## Supplementary Table 4 for "A Single-Cell Peripheral Immune Atlas Spanning High-Risk Lesions to Invasive Breast Cancer in Black and White Women" (part 13 of 62)

### Sheet: Supplementary Table 4 (continued)
Supplementary Table 4. Differential expressed genes across disease states in each cell type in each racial group
Naive CD4T	DCIS_vs_HRL_NHB	LYPLA1	-0.356733	0.00930703	0.921595
Naive CD4T	DCIS_vs_HRL_NHB	ARL5A	-0.317823	0.00934169	0.921595
Naive CD4T	DCIS_vs_HRL_NHB	HBB	2.96842	0.00943448	0.921595
Naive CD4T	DCIS_vs_HRL_NHB	CD27-AS1	0.875359	0.00948651	0.921595
Naive CD4T	DCIS_vs_HRL_NHB	SH3BP5L	-0.766985	0.00952283	0.921595
Naive CD4T	DCIS_vs_HRL_NHB	HIST1H1C	0.91063	0.00958804	0.921595
Naive CD4T	DCIS_vs_HRL_NHB	ALS2	-0.849469	0.00961896	0.921595
Naive CD4T	DCIS_vs_HRL_NHB	IFNAR1	-0.307616	0.00964679	0.921595
Naive CD4T	DCIS_vs_HRL_NHB	VPS37A	-0.493413	0.00968759	0.921595
Naive CD4T	DCIS_vs_HRL_NHB	TMEM44-AS1	0.818478	0.00970427	0.921595
Naive CD4T	DCIS_vs_HRL_NHB	NXF1	0.558034	0.0097616	0.921595
Naive CD4T	DCIS_vs_HRL_NHB	ZNF419	-0.861989	0.00977522	0.921595
Naive CD4T	DCIS_vs_HRL_NHB	LFNG	-0.568558	0.0097941	0.921595
Naive CD4T	DCIS_vs_HRL_NHB	CERNA1	0.902398	0.0099365	0.921595
Naive CD4T	DCIS_vs_HRL_NHB	TRBV24-1	-1.24085	0.0099874	0.921595
Naive CD4T	DCIS_vs_HRL_NHB	ZNF485	-0.917349	0.00999044	0.921595
Naive CD4T	DCIS_vs_HRL_NHB	MYLIP	0.798895	0.010248	0.921595
Naive CD4T	DCIS_vs_HRL_NHB	CCT5	-0.413761	0.010367	0.921595
Naive CD4T	DCIS_vs_HRL_NHB	HACD4	0.411354	0.0106834	0.921595
Naive CD4T	DCIS_vs_HRL_NHB	AGAP3	0.725634	0.0107164	0.921595
Naive CD4T	DCIS_vs_HRL_NHB	TMBIM1	-0.572148	0.0107782	0.921595
Naive CD4T	DCIS_vs_HRL_NHB	ATP6V1D	-0.429055	0.0107851	0.921595
Naive CD4T	DCIS_vs_HRL_NHB	OGFOD3	0.472429	0.010813	0.921595
Naive CD4T	DCIS_vs_HRL_NHB	GLRX2	-0.582495	0.0109057	0.921595
Naive CD4T	DCIS_vs_HRL_NHB	TUBB4B	1.16305	0.0109711	0.921595
Naive CD4T	DCIS_vs_HRL_NHB	FAM210A	-0.53177	0.0110246	0.921595
Naive CD4T	DCIS_vs_HRL_NHB	NAPG	-0.483449	0.0110443	0.921595
Naive CD4T	DCIS_vs_HRL_NHB	AC006064.4	0.954342	0.011142	0.921595
Naive CD4T	DCIS_vs_HRL_NHB	RCCD1	0.763509	0.0111886	0.921595
Naive CD4T	DCIS_vs_HRL_NHB	C9orf85	-0.450921	0.0112634	0.921595
Naive CD4T	DCIS_vs_HRL_NHB	GYPC	0.540966	0.0112864	0.921595
Naive CD4T	DCIS_vs_HRL_NHB	C16orf74	-0.918696	0.0113166	0.921595
Naive CD4T	DCIS_vs_HRL_NHB	C12orf60	0.911557	0.0116172	0.921595
Naive CD4T	DCIS_vs_HRL_NHB	ZBTB9	-0.895926	0.0116336	0.921595
Naive CD4T	DCIS_vs_HRL_NHB	KLHL21	0.513441	0.0117009	0.921595
Naive CD4T	DCIS_vs_HRL_NHB	PTCH2	1.22806	0.0118257	0.921595
Naive CD4T	DCIS_vs_HRL_NHB	EFHD1	1.02731	0.011953	0.921595
Naive CD4T	DCIS_vs_HRL_NHB	BLZF1	-0.472394	0.011973	0.921595
Naive CD4T	DCIS_vs_HRL_NHB	EVI2A	-0.636406	0.0119746	0.921595
Naive CD4T	DCIS_vs_HRL_NHB	TP53RK	-0.701667	0.0122243	0.921595
Naive CD4T	DCIS_vs_HRL_NHB	HIST1H2BG	1.46045	0.0122563	0.921595
Naive CD4T	DCIS_vs_HRL_NHB	SNHG9	0.822512	0.0122661	0.921595
Naive CD4T	DCIS_vs_HRL_NHB	ZMPSTE24	-0.554884	0.01234	0.921595
Naive CD4T	DCIS_vs_HRL_NHB	AC073529.1	-1.06369	0.0124039	0.921595
Naive CD4T	DCIS_vs_HRL_NHB	AC004865.2	0.792783	0.0124795	0.921595
Naive CD4T	DCIS_vs_HRL_NHB	ARHGEF9	0.395091	0.0124917	0.921595
Naive CD4T	DCIS_vs_HRL_NHB	AC016727.1	0.66284	0.0126255	0.921595
Naive CD4T	DCIS_vs_HRL_NHB	ABCB8	0.392583	0.0126987	0.921595
Naive CD4T	DCIS_vs_HRL_NHB	ZNF808	0.419051	0.01279	0.921595
Naive CD4T	DCIS_vs_HRL_NHB	ANKRD36C	0.385134	0.0128591	0.921595
Naive CD4T	DCIS_vs_HRL_NHB	OSBPL11	-0.565185	0.0128796	0.921595
Naive CD4T	DCIS_vs_HRL_NHB	HIST1H2AG	0.875831	0.0129624	0.921595
Naive CD4T	DCIS_vs_HRL_NHB	SLC9A3R2	-1.31376	0.0130218	0.921595
Naive CD4T	DCIS_vs_HRL_NHB	SRSF7	0.534218	0.0131049	0.921595
Naive CD4T	DCIS_vs_HRL_NHB	TM9SF1	-0.517144	0.013121	0.921595
Naive CD4T	DCIS_vs_HRL_NHB	SYNM	2.5229	0.0131906	0.921595
Naive CD4T	DCIS_vs_HRL_NHB	FSBP	-1.20811	0.0132499	0.921595
Naive CD4T	DCIS_vs_HRL_NHB	TMEM9B-AS1	-1.14599	0.0133672	0.921595
Naive CD4T	DCIS_vs_HRL_NHB	SNHG21	0.606423	0.013437	0.921595
Naive CD4T	DCIS_vs_HRL_NHB	NSUN2	-0.484578	0.0134619	0.921595
Naive CD4T	DCIS_vs_HRL_NHB	RFX2	0.765062	0.0135247	0.921595
Naive CD4T	DCIS_vs_HRL_NHB	EBAG9	-0.312172	0.0135659	0.921595
Naive CD4T	DCIS_vs_HRL_NHB	PTTG1	-1.01781	0.0136394	0.921595
Naive CD4T	DCIS_vs_HRL_NHB	STRN4	-0.514176	0.0136451	0.921595
Naive CD4T	DCIS_vs_HRL_NHB	CDK5R1	1.14202	0.0137098	0.921595
Naive CD4T	DCIS_vs_HRL_NHB	SEC23B	-0.43804	0.0137464	0.921595
Naive CD4T	DCIS_vs_HRL_NHB	AC005520.2	0.971618	0.0139524	0.921595
Naive CD4T	DCIS_vs_HRL_NHB	HIST1H2BJ	1.1897	0.0139835	0.921595
Naive CD4T	DCIS_vs_HRL_NHB	ELOA	-0.538024	0.0140051	0.921595
Naive CD4T	DCIS_vs_HRL_NHB	THUMPD3	-0.447062	0.0140094	0.921595
Naive CD4T	DCIS_vs_HRL_NHB	FBXO32	0.441505	0.0142546	0.92715
Naive CD4T	DCIS_vs_HRL_NHB	RPARP-AS1	0.512342	0.0142948	0.92715
Naive CD4T	DCIS_vs_HRL_NHB	AC125494.1	0.697986	0.0143341	0.92715
Naive CD4T	DCIS_vs_HRL_NHB	PRKRA	-0.312207	0.0144884	0.929852
Naive CD4T	DCIS_vs_HRL_NHB	NEPRO	-0.39537	0.0146527	0.929852
Naive CD4T	DCIS_vs_HRL_NHB	CIAPIN1	-0.51079	0.0146647	0.929852
Naive CD4T	DCIS_vs_HRL_NHB	UBAC2-AS1	1.01387	0.0146971	0.929852
Naive CD4T	DCIS_vs_HRL_NHB	SERP1	-0.344249	0.0149837	0.938646
Naive CD4T	DCIS_vs_HRL_NHB	KANK1	-1.49812	0.0150145	0.938646
Naive CD4T	DCIS_vs_HRL_NHB	AC079807.1	0.850945	0.0152233	0.938646
Naive CD4T	DCIS_vs_HRL_NHB	PLCD1	0.47924	0.0152512	0.938646
Naive CD4T	DCIS_vs_HRL_NHB	SDR42E1	-1.01052	0.0153833	0.938646
Naive CD4T	DCIS_vs_HRL_NHB	DDX19A	-0.370864	0.0155235	0.938646
Naive CD4T	DCIS_vs_HRL_NHB	PARVG	0.340999	0.0155451	0.938646
Naive CD4T	DCIS_vs_HRL_NHB	TCF19	0.817563	0.0156041	0.938646
Naive CD4T	DCIS_vs_HRL_NHB	EIF4EBP3	0.505815	0.0156228	0.938646
Naive CD4T	DCIS_vs_HRL_NHB	PEX13	-0.444373	0.0156468	0.938646
Naive CD4T	DCIS_vs_HRL_NHB	LRRFIP2	-0.353378	0.0157581	0.94045
Naive CD4T	DCIS_vs_HRL_NHB	AMD1	0.463158	0.0158669	0.942084
Naive CD4T	DCIS_vs_HRL_NHB	FAM199X	-0.481597	0.0161132	0.945456
Naive CD4T	DCIS_vs_HRL_NHB	TFPT	0.598389	0.0161958	0.945456
Naive CD4T	DCIS_vs_HRL_NHB	AKAP1	-0.444264	0.0162044	0.945456
Naive CD4T	DCIS_vs_HRL_NHB	ATP6V0A2	0.404401	0.0162503	0.945456
Naive CD4T	DCIS_vs_HRL_NHB	ID1	2.11225	0.0166334	0.951284
Naive CD4T	DCIS_vs_HRL_NHB	COA4	-0.400046	0.0168063	0.951284
Naive CD4T	DCIS_vs_HRL_NHB	RABL2B	0.518838	0.0168083	0.951284
Naive CD4T	DCIS_vs_HRL_NHB	LRRC75A	-0.966423	0.0168327	0.951284
Naive CD4T	DCIS_vs_HRL_NHB	PDE6D	-0.415268	0.0170822	0.951284
Naive CD4T	DCIS_vs_HRL_NHB	CCDC90B	-0.395904	0.0171719	0.951284
Naive CD4T	DCIS_vs_HRL_NHB	GLIS3	-1.47266	0.0173148	0.951284
Naive CD4T	DCIS_vs_HRL_NHB	HIST2H2BE	1.15887	0.0173984	0.951284
Naive CD4T	DCIS_vs_HRL_NHB	MTCP1	0.72515	0.0175932	0.951284
Naive CD4T	DCIS_vs_HRL_NHB	CHKB-DT	0.846379	0.0179913	0.951284
Naive CD4T	DCIS_vs_HRL_NHB	HIST1H3D	0.803666	0.0180109	0.951284
Naive CD4T	DCIS_vs_HRL_NHB	HDHD2	-0.474743	0.0180516	0.951284
Naive CD4T	DCIS_vs_HRL_NHB	OAT	0.470015	0.0180706	0.951284
Naive CD4T	DCIS_vs_HRL_NHB	LINC02536	1.39785	0.0181031	0.951284
Naive CD4T	DCIS_vs_HRL_NHB	AC005726.1	0.889349	0.0182179	0.951284
Naive CD4T	DCIS_vs_HRL_NHB	RAD17	-0.460777	0.0182417	0.951284
Naive CD4T	DCIS_vs_HRL_NHB	TNFAIP8	-0.332414	0.0183629	0.951284
Naive CD4T	DCIS_vs_HRL_NHB	CARD8-AS1	-0.924054	0.0183712	0.951284
Naive CD4T	DCIS_vs_HRL_NHB	KLF10	1.19336	0.0185305	0.951284
Naive CD4T	DCIS_vs_HRL_NHB	CALCB	-0.917539	0.0186632	0.951284
Naive CD4T	DCIS_vs_HRL_NHB	ALG8	-0.342338	0.0187869	0.951284
Naive CD4T	DCIS_vs_HRL_NHB	DCK	-0.382883	0.0192364	0.951284
Naive CD4T	DCIS_vs_HRL_NHB	TRBV4-2	-1.13198	0.0192785	0.951284
Naive CD4T	DCIS_vs_HRL_NHB	PDE4B	-0.867523	0.0193228	0.951284
Naive CD4T	DCIS_vs_HRL_NHB	AGAP2	-0.359728	0.0194232	0.951284
Naive CD4T	DCIS_vs_HRL_NHB	CARM1	0.646159	0.0195953	0.951284
Naive CD4T	DCIS_vs_HRL_NHB	PRXL2A	-0.553715	0.0196642	0.951284
Naive CD4T	DCIS_vs_HRL_NHB	ATG4C	-0.545692	0.0197416	0.951284
Naive CD4T	DCIS_vs_HRL_NHB	TMX1	-0.354939	0.0197703	0.951284
Naive CD4T	DCIS_vs_HRL_NHB	MRPL42	-0.424763	0.019771	0.951284
Naive CD4T	DCIS_vs_HRL_NHB	ABHD11	0.621521	0.019906	0.951284
Naive CD4T	DCIS_vs_HRL_NHB	KLF5	1.08776	0.0199866	0.951284
Naive CD4T	DCIS_vs_HRL_NHB	ZNF528	-0.760515	0.0199944	0.951284
Naive CD4T	DCIS_vs_HRL_NHB	ABCD3	-0.403241	0.020022	0.951284
Naive CD4T	DCIS_vs_HRL_NHB	DLAT	-0.453559	0.0200991	0.951284
Naive CD4T	DCIS_vs_HRL_NHB	POLR1B	-0.63716	0.0201525	0.951284
Naive CD4T	DCIS_vs_HRL_NHB	VPS13B-DT	0.611205	0.0201594	0.951284
Naive CD4T	DCIS_vs_HRL_NHB	FGFR1OP2	-0.335371	0.0202113	0.951284
Naive CD4T	DCIS_vs_HRL_NHB	NBN	-0.406212	0.0202604	0.951284
Naive CD4T	DCIS_vs_HRL_NHB	RIOK2	-0.411755	0.0202815	0.951284
Naive CD4T	DCIS_vs_HRL_NHB	VPS35	-0.334607	0.0202968	0.951284
Naive CD4T	DCIS_vs_HRL_NHB	SMG5	-0.479662	0.0206126	0.951284
Naive CD4T	DCIS_vs_HRL_NHB	ERCC6	-0.43701	0.0207166	0.951284
Naive CD4T	DCIS_vs_HRL_NHB	AC007993.3	-1.34473	0.0208115	0.951284
Naive CD4T	DCIS_vs_HRL_NHB	GALM	0.495045	0.0208679	0.951284
Naive CD4T	DCIS_vs_HRL_NHB	ZNF562	-0.708361	0.0208944	0.951284
Naive CD4T	DCIS_vs_HRL_NHB	AGFG2	0.538783	0.0209992	0.951284
Naive CD4T	DCIS_vs_HRL_NHB	RAD9A	0.412706	0.0211344	0.951284
Naive CD4T	DCIS_vs_HRL_NHB	PSMD11	-0.364233	0.0211929	0.951284
Naive CD4T	DCIS_vs_HRL_NHB	AC138150.1	0.540863	0.0212088	0.951284
Naive CD4T	DCIS_vs_HRL_NHB	RCC1L	-0.322948	0.0213254	0.951284
Naive CD4T	DCIS_vs_HRL_NHB	AC025159.1	0.484503	0.0213827	0.951284
Naive CD4T	DCIS_vs_HRL_NHB	TMEM115	-0.488088	0.021443	0.951284
Naive CD4T	DCIS_vs_HRL_NHB	GINM1	0.317344	0.0216489	0.951284
Naive CD4T	DCIS_vs_HRL_NHB	NUP37	0.401579	0.0217701	0.951284
Naive CD4T	DCIS_vs_HRL_NHB	ZNF316	-0.471238	0.0218915	0.951284
Naive CD4T	DCIS_vs_HRL_NHB	KLHDC7B	0.576459	0.0219169	0.951284
Naive CD4T	DCIS_vs_HRL_NHB	CERS4	0.458797	0.0219249	0.951284
Naive CD4T	DCIS_vs_HRL_NHB	Z93241.1	1.23634	0.021948	0.951284
Naive CD4T	DCIS_vs_HRL_NHB	ATF1	-0.33589	0.0220983	0.951284
Naive CD4T	DCIS_vs_HRL_NHB	CCDC144A	1.26081	0.022138	0.951284
Naive CD4T	DCIS_vs_HRL_NHB	ZNF593	-0.651173	0.0223673	0.951284
Naive CD4T	DCIS_vs_HRL_NHB	PANX1	-0.737126	0.0223871	0.951284
Naive CD4T	DCIS_vs_HRL_NHB	CYP2F1	1.27631	0.0224504	0.951284
Naive CD4T	DCIS_vs_HRL_NHB	AFF3	-0.854969	0.0224572	0.951284
Naive CD4T	DCIS_vs_HRL_NHB	SLC35F6	-0.750367	0.0224764	0.951284
Naive CD4T	DCIS_vs_HRL_NHB	MRPS18A	-0.45975	0.0225516	0.951284
Naive CD4T	DCIS_vs_HRL_NHB	RIOK1	-0.400002	0.0225984	0.951284
Naive CD4T	DCIS_vs_HRL_NHB	AC139019.1	0.989506	0.0226334	0.951284
Naive CD4T	DCIS_vs_HRL_NHB	PUS7	-0.794677	0.0228279	0.951284
Naive CD4T	DCIS_vs_HRL_NHB	CDK12	0.364678	0.0228695	0.951284
Naive CD4T	DCIS_vs_HRL_NHB	EEF1AKMT4	-1.04433	0.0229039	0.951284
Naive CD4T	DCIS_vs_HRL_NHB	C22orf34	-0.935057	0.0229267	0.951284
Naive CD4T	DCIS_vs_HRL_NHB	TULP3	0.508622	0.0229656	0.951284
Naive CD4T	DCIS_vs_HRL_NHB	KLHL8	-0.501932	0.0229806	0.951284
Naive CD4T	DCIS_vs_HRL_NHB	PLA2G6	0.489798	0.0230432	0.951284
Naive CD4T	DCIS_vs_HRL_NHB	LINC01962	1.0458	0.0230609	0.951284
Naive CD4T	DCIS_vs_HRL_NHB	MIS12	-0.421756	0.0231663	0.951284
Naive CD4T	DCIS_vs_HRL_NHB	AC036176.1	0.716228	0.0232284	0.951284
Naive CD4T	DCIS_vs_HRL_NHB	TEN1	0.477608	0.0233692	0.951284
Naive CD4T	DCIS_vs_HRL_NHB	TXNDC5	-0.606895	0.0233845	0.951284
Naive CD4T	DCIS_vs_HRL_NHB	LINC02611	0.538589	0.0234137	0.951284
Naive CD4T	DCIS_vs_HRL_NHB	SELENOF	-0.228545	0.0234458	0.951284
Naive CD4T	DCIS_vs_HRL_NHB	JUN	1.16307	0.0234571	0.951284
Naive CD4T	DCIS_vs_HRL_NHB	AC008105.3	0.452452	0.0234894	0.951284
Naive CD4T	DCIS_vs_HRL_NHB	GTSF1	-1.27531	0.0236459	0.951284
Naive CD4T	DCIS_vs_HRL_NHB	ZNF446	0.62331	0.0236989	0.951284
Naive CD4T	DCIS_vs_HRL_NHB	AC021054.1	-0.828516	0.0237212	0.951284
Naive CD4T	DCIS_vs_HRL_NHB	OFD1	0.24458	0.0237238	0.951284
Naive CD4T	DCIS_vs_HRL_NHB	IPCEF1	-0.338674	0.0237451	0.951284
Naive CD4T	DCIS_vs_HRL_NHB	HDAC4-AS1	0.773518	0.0238712	0.953035
Naive CD4T	DCIS_vs_HRL_NHB	SMARCC2	0.290621	0.024064	0.957101
Naive CD4T	DCIS_vs_HRL_NHB	MUL1	-0.548186	0.0242096	0.957101
Naive CD4T	DCIS_vs_HRL_NHB	RNF34	0.270241	0.0243361	0.957101
Naive CD4T	DCIS_vs_HRL_NHB	FKBP2	0.799529	0.0243879	0.957101
Naive CD4T	DCIS_vs_HRL_NHB	AL022345.4	0.77025	0.0245347	0.957101
Naive CD4T	DCIS_vs_HRL_NHB	AL031590.1	1.19526	0.0246894	0.957101
Naive CD4T	DCIS_vs_HRL_NHB	PNPT1	-0.398862	0.0247428	0.957101
Naive CD4T	DCIS_vs_HRL_NHB	EOGT	0.605036	0.0253027	0.957101
Naive CD4T	DCIS_vs_HRL_NHB	DHRS7B	-0.558555	0.0253432	0.957101
Naive CD4T	DCIS_vs_HRL_NHB	ARSK	-0.517241	0.0253817	0.957101
Naive CD4T	DCIS_vs_HRL_NHB	SPTAN1	0.353557	0.0254304	0.957101
Naive CD4T	DCIS_vs_HRL_NHB	IRF2BPL	0.451177	0.0254444	0.957101
Naive CD4T	DCIS_vs_HRL_NHB	IFIT2	0.866741	0.0257247	0.957101
Naive CD4T	DCIS_vs_HRL_NHB	SCGB2B2	-0.762695	0.0257729	0.957101
Naive CD4T	DCIS_vs_HRL_NHB	IPO8	-0.43296	0.0258422	0.957101
Naive CD4T	DCIS_vs_HRL_NHB	AP006621.3	0.561662	0.025956	0.957101
Naive CD4T	DCIS_vs_HRL_NHB	TAMM41	-0.424604	0.0259586	0.957101
Naive CD4T	DCIS_vs_HRL_NHB	VWA5A	0.640854	0.026278	0.957101
Naive CD4T	DCIS_vs_HRL_NHB	VPS11	-0.426212	0.0263516	0.957101
Naive CD4T	DCIS_vs_HRL_NHB	HSPA13	-0.551224	0.0263962	0.957101
Naive CD4T	DCIS_vs_HRL_NHB	AL031728.1	1.59689	0.0264602	0.957101
Naive CD4T	DCIS_vs_HRL_NHB	PIAS4	-0.456353	0.0265413	0.957101
Naive CD4T	DCIS_vs_HRL_NHB	AL603839.3	-0.818034	0.0265962	0.957101
Naive CD4T	DCIS_vs_HRL_NHB	SPSB1	1.06373	0.0267515	0.957101
Naive CD4T	DCIS_vs_HRL_NHB	NCKAP5L	-0.625107	0.0267833	0.957101
Naive CD4T	DCIS_vs_HRL_NHB	TSPAN31	-0.434628	0.0269428	0.957101
Naive CD4T	DCIS_vs_HRL_NHB	KMT2E-AS1	0.59024	0.0270575	0.957101
Naive CD4T	DCIS_vs_HRL_NHB	PAK1	0.61575	0.0270627	0.957101
Naive CD4T	DCIS_vs_HRL_NHB	ABCA3	0.591323	0.027073	0.957101
Naive CD4T	DCIS_vs_HRL_NHB	PPARD	-0.42448	0.0270749	0.957101
Naive CD4T	DCIS_vs_HRL_NHB	AC245014.3	1.08058	0.0270803	0.957101
Naive CD4T	DCIS_vs_HRL_NHB	CRLF3	-0.289232	0.0273297	0.957101
Naive CD4T	DCIS_vs_HRL_NHB	PBLD	0.751625	0.0274096	0.957101
Naive CD4T	DCIS_vs_HRL_NHB	GADD45B	1.06527	0.0274819	0.957101
Naive CD4T	DCIS_vs_HRL_NHB	ALG10B	-1.06153	0.0275618	0.957101
Naive CD4T	DCIS_vs_HRL_NHB	SRPRB	-0.402507	0.0276612	0.957101
Naive CD4T	DCIS_vs_HRL_NHB	NASP	0.328157	0.0276709	0.957101
Naive CD4T	DCIS_vs_HRL_NHB	GET1	-0.516008	0.0278011	0.957101
Naive CD4T	DCIS_vs_HRL_NHB	IER5	1.13718	0.0278573	0.957101
Naive CD4T	DCIS_vs_HRL_NHB	CDC37L1-DT	0.71936	0.0280592	0.957101
Naive CD4T	DCIS_vs_HRL_NHB	LARS2	-0.609737	0.0280944	0.957101
Naive CD4T	DCIS_vs_HRL_NHB	INSL6	0.795486	0.0281135	0.957101
Naive CD4T	DCIS_vs_HRL_NHB	AL035701.1	-1.03346	0.0281249	0.957101
Naive CD4T	DCIS_vs_HRL_NHB	TTC30B	0.819231	0.0281875	0.957101
Naive CD4T	DCIS_vs_HRL_NHB	SEPTIN11	-0.728024	0.0281891	0.957101
Naive CD4T	DCIS_vs_HRL_NHB	LBR	-0.342804	0.0281956	0.957101
Naive CD4T	DCIS_vs_HRL_NHB	NR1D1	0.652288	0.0282356	0.957101
Naive CD4T	DCIS_vs_HRL_NHB	ST3GAL1	-0.301699	0.0282846	0.957101
Naive CD4T	DCIS_vs_HRL_NHB	THAP7-AS1	0.66506	0.028332	0.957101
Naive CD4T	DCIS_vs_HRL_NHB	MICA	0.683148	0.0283329	0.957101
Naive CD4T	DCIS_vs_HRL_NHB	HIST1H2BD	1.26539	0.0283417	0.957101
Naive CD4T	DCIS_vs_HRL_NHB	POGLUT1	-0.492163	0.0283721	0.957101
Naive CD4T	DCIS_vs_HRL_NHB	CD200R1	-0.780231	0.0283849	0.957101
Naive CD4T	DCIS_vs_HRL_NHB	NDUFAF7	-0.405771	0.0284369	0.957101
Naive CD4T	DCIS_vs_HRL_NHB	C5orf17	1.93734	0.0286937	0.961641
Naive CD4T	DCIS_vs_HRL_NHB	ADIPOR2	-0.461441	0.0288055	0.961641
Naive CD4T	DCIS_vs_HRL_NHB	MBNL3	-0.720963	0.028893	0.961641
Naive CD4T	DCIS_vs_HRL_NHB	FBP1	-0.629699	0.028943	0.961641
Naive CD4T	DCIS_vs_HRL_NHB	AC004687.1	0.743136	0.0289871	0.961641
Naive CD4T	DCIS_vs_HRL_NHB	ZNF582-AS1	0.751746	0.0294349	0.969162
Naive CD4T	DCIS_vs_HRL_NHB	SPATS2	0.525176	0.0294862	0.969162
Naive CD4T	DCIS_vs_HRL_NHB	AP4M1	-0.905943	0.0295374	0.969162
Naive CD4T	DCIS_vs_HRL_NHB	FBXL12	0.434263	0.0295486	0.969162
Naive CD4T	DCIS_vs_HRL_NHB	CEACAM1	-0.903963	0.0297752	0.969887
Naive CD4T	DCIS_vs_HRL_NHB	AC064807.1	0.473813	0.0298075	0.969887
Naive CD4T	DCIS_vs_HRL_NHB	PWWP2A	-0.336392	0.029822	0.969887
Naive CD4T	DCIS_vs_HRL_NHB	DCUN1D1	-0.417748	0.0302841	0.97773
Naive CD4T	DCIS_vs_HRL_NHB	IL6R	-0.37666	0.030332	0.97773
Naive CD4T	DCIS_vs_HRL_NHB	AC073332.1	0.459534	0.030581	0.97773
Naive CD4T	DCIS_vs_HRL_NHB	B3GALNT2	-0.881432	0.0308485	0.97773
Naive CD4T	DCIS_vs_HRL_NHB	C12orf40	0.98234	0.0309014	0.97773
Naive CD4T	DCIS_vs_HRL_NHB	SLC66A2	0.434494	0.0309708	0.97773
Naive CD4T	DCIS_vs_HRL_NHB	HIST1H2AM	1.33066	0.0310466	0.97773
Naive CD4T	DCIS_vs_HRL_NHB	SYNRG	-0.271893	0.0311075	0.97773
Naive CD4T	DCIS_vs_HRL_NHB	ZNF513	0.564336	0.0311645	0.97773
Naive CD4T	DCIS_vs_HRL_NHB	CERS5	-0.410621	0.031167	0.97773
Naive CD4T	DCIS_vs_HRL_NHB	ITK	-0.366183	0.0312527	0.97773
Naive CD4T	DCIS_vs_HRL_NHB	TMEM201	-0.977951	0.0312684	0.97773
Naive CD4T	DCIS_vs_HRL_NHB	RPL37A	0.305646	0.0314276	0.97773
Naive CD4T	DCIS_vs_HRL_NHB	FAM185A	-0.521717	0.0314467	0.97773
Naive CD4T	DCIS_vs_HRL_NHB	TMEM170A	-0.286171	0.0314638	0.97773
Naive CD4T	DCIS_vs_HRL_NHB	WDR74	0.421152	0.0314839	0.97773
Naive CD4T	DCIS_vs_HRL_NHB	HERPUD1	0.56361	0.0315367	0.97773
Naive CD4T	DCIS_vs_HRL_NHB	ACTR3	-0.283682	0.0316442	0.97773
Naive CD4T	DCIS_vs_HRL_NHB	METTL4	-0.435661	0.0317393	0.97773
Naive CD4T	DCIS_vs_HRL_NHB	YWHAH	-0.540668	0.0317522	0.97773
Naive CD4T	DCIS_vs_HRL_NHB	RELA-DT	0.527847	0.0319329	0.978137
Naive CD4T	DCIS_vs_HRL_NHB	FAM241A	0.470121	0.0319961	0.978137
Naive CD4T	DCIS_vs_HRL_NHB	STARD7-AS1	0.527034	0.0320188	0.978137
Naive CD4T	DCIS_vs_HRL_NHB	AL365361.1	-0.469679	0.0321834	0.978846
Naive CD4T	DCIS_vs_HRL_NHB	KCTD5	-0.604347	0.0322887	0.978846
Naive CD4T	DCIS_vs_HRL_NHB	CEP76	-0.557284	0.0322957	0.978846
Naive CD4T	DCIS_vs_HRL_NHB	VPS9D1-AS1	-1.08427	0.032563	0.984373
Naive CD4T	DCIS_vs_HRL_NHB	MFHAS1	-0.428071	0.0328247	0.989698
Naive CD4T	DCIS_vs_HRL_NHB	JAK1	-0.214237	0.032969	0.991468
Naive CD4T	DCIS_vs_HRL_NHB	TTLL3	0.487781	0.0331924	0.9956
Naive CD4T	DCIS_vs_HRL_NHB	SLC5A3	-0.498562	0.0334469	0.996205
Naive CD4T	DCIS_vs_HRL_NHB	LINC01138	0.504274	0.0335033	0.996205
Naive CD4T	DCIS_vs_HRL_NHB	FLVCR1	-0.948669	0.0337386	0.996205
Naive CD4T	DCIS_vs_HRL_NHB	TRMT2B	0.296274	0.0337917	0.996205
Naive CD4T	DCIS_vs_HRL_NHB	GEMIN5	-0.478972	0.0338478	0.996205
Naive CD4T	DCIS_vs_HRL_NHB	ANKRD46	-0.469294	0.0338581	0.996205
Naive CD4T	DCIS_vs_HRL_NHB	PLCB2	0.379814	0.0339514	0.996205
Naive CD4T	DCIS_vs_HRL_NHB	TMPO-AS1	0.759402	0.0339909	0.996205
Naive CD4T	DCIS_vs_HRL_NHB	AC009299.3	0.802727	0.0340102	0.996205
Naive CD4T	DCIS_vs_HRL_NHB	AL451085.2	0.706789	0.034073	0.996205
Naive CD4T	DCIS_vs_HRL_NHB	LINC01524	0.823373	0.034242	0.998626
Naive CD4T	DCIS_vs_HRL_NHB	BTLA	-0.687258	0.0345181	0.999487
Naive CD4T	DCIS_vs_HRL_NHB	TOLLIP-AS1	0.779702	0.0345911	0.999487
Naive CD4T	DCIS_vs_HRL_NHB	AL627171.2	0.71596	0.0349217	0.999487
Naive CD4T	DCIS_vs_HRL_NHB	CARNMT1	-0.491976	0.0352914	0.999487
Naive CD4T	DCIS_vs_HRL_NHB	ZNF8	-0.641392	0.0354489	0.999487
Naive CD4T	DCIS_vs_HRL_NHB	YBEY	0.608467	0.0354651	0.999487
Naive CD4T	DCIS_vs_HRL_NHB	PABPC4	0.399	0.0355329	0.999487
Naive CD4T	DCIS_vs_HRL_NHB	RMI2	0.552119	0.0355531	0.999487
Naive CD4T	DCIS_vs_HRL_NHB	TECPR1	-0.253926	0.0356002	0.999487
Naive CD4T	DCIS_vs_HRL_NHB	TOB2	0.522972	0.0356109	0.999487
Naive CD4T	DCIS_vs_HRL_NHB	ZKSCAN3	-0.84385	0.0358024	0.999487
Naive CD4T	DCIS_vs_HRL_NHB	TCAF2	0.505962	0.0358044	0.999487
Naive CD4T	DCIS_vs_HRL_NHB	AC009950.1	-1.04088	0.0358333	0.999487
Naive CD4T	DCIS_vs_HRL_NHB	MARS	0.248098	0.0358443	0.999487
Naive CD4T	DCIS_vs_HRL_NHB	UHMK1	-0.266829	0.0358456	0.999487
Naive CD4T	DCIS_vs_HRL_NHB	IFRD1	0.773809	0.0359625	0.999487
Naive CD4T	DCIS_vs_HRL_NHB	MIB2	0.385311	0.0359977	0.999487
Naive CD4T	DCIS_vs_HRL_NHB	CARD9	0.982901	0.0360175	0.999487
Naive CD4T	DCIS_vs_HRL_NHB	AL160408.2	0.703455	0.0361437	0.999487
Naive CD4T	DCIS_vs_HRL_NHB	NPIPA1	0.716303	0.0366488	0.999487
Naive CD4T	DCIS_vs_HRL_NHB	DUSP11	-0.317947	0.0369596	0.999487
Naive CD4T	DCIS_vs_HRL_NHB	THAP11	0.359327	0.0372066	0.999487
Naive CD4T	DCIS_vs_HRL_NHB	DDX59	-0.389596	0.0375805	0.999487
Naive CD4T	DCIS_vs_HRL_NHB	SPAG6	0.779532	0.037679	0.999487
Naive CD4T	DCIS_vs_HRL_NHB	F11R	-0.549736	0.0376815	0.999487
Naive CD4T	DCIS_vs_HRL_NHB	MARS2	-0.748579	0.0378907	0.999487
Naive CD4T	DCIS_vs_HRL_NHB	BRD2	0.461331	0.0379323	0.999487
Naive CD4T	DCIS_vs_HRL_NHB	AL355075.4	0.839956	0.038026	0.999487
Naive CD4T	DCIS_vs_HRL_NHB	TSGA10	0.394467	0.0382419	0.999487
Naive CD4T	DCIS_vs_HRL_NHB	LRRC7	-1.75518	0.03826	0.999487
Naive CD4T	DCIS_vs_HRL_NHB	SMAD1	-2.26128	0.0383685	0.999487
Naive CD4T	DCIS_vs_HRL_NHB	ENPP4	-0.675728	0.0383713	0.999487
Naive CD4T	DCIS_vs_HRL_NHB	HIST1H4B	1.06488	0.0384817	0.999487
Naive CD4T	DCIS_vs_HRL_NHB	LARP4	-0.373852	0.0384864	0.999487
Naive CD4T	DCIS_vs_HRL_NHB	CCDC126	-0.620693	0.0386203	0.999487
Naive CD4T	DCIS_vs_HRL_NHB	LTV1	0.32975	0.0387026	0.999487
Naive CD4T	DCIS_vs_HRL_NHB	RBM11	0.581782	0.0387187	0.999487
Naive CD4T	DCIS_vs_HRL_NHB	ERLEC1	-0.325694	0.0387523	0.999487
Naive CD4T	DCIS_vs_HRL_NHB	KBTBD3	0.386117	0.0390799	0.999487
Naive CD4T	DCIS_vs_HRL_NHB	AC026341.1	0.423752	0.0393524	0.999487
Naive CD4T	DCIS_vs_HRL_NHB	MRPL1	-0.32971	0.0393985	0.999487
Naive CD4T	DCIS_vs_HRL_NHB	TLR1	-0.834369	0.0394247	0.999487
Naive CD4T	DCIS_vs_HRL_NHB	HOXB2	0.811113	0.0394573	0.999487
Naive CD4T	DCIS_vs_HRL_NHB	LTN1	-0.310831	0.0396939	0.999487
Naive CD4T	DCIS_vs_HRL_NHB	ZNF181	-0.50618	0.040082	0.999487
Naive CD4T	DCIS_vs_HRL_NHB	ST6GALNAC3	-1.12472	0.0401661	0.999487
Naive CD4T	DCIS_vs_HRL_NHB	SMIM8	-0.358361	0.0402338	0.999487
Naive CD4T	DCIS_vs_HRL_NHB	ARHGEF10	1.33763	0.0403243	0.999487
Naive CD4T	DCIS_vs_HRL_NHB	SYNJ2	-0.353901	0.0404202	0.999487
Naive CD4T	DCIS_vs_HRL_NHB	CETN2	0.53645	0.0405352	0.999487
Naive CD4T	DCIS_vs_HRL_NHB	AC104162.2	-0.46995	0.0405408	0.999487
Naive CD4T	DCIS_vs_HRL_NHB	NRTN	1.0733	0.0405462	0.999487
Naive CD4T	DCIS_vs_HRL_NHB	APBB1IP	-0.212543	0.0407415	0.999487
Naive CD4T	DCIS_vs_HRL_NHB	RALB	-0.578686	0.0407819	0.999487
Naive CD4T	DCIS_vs_HRL_NHB	ETS1	-0.237244	0.0409048	0.999487
Naive CD4T	DCIS_vs_HRL_NHB	AL022328.4	0.660142	0.0409922	0.999487
Naive CD4T	DCIS_vs_HRL_NHB	ERFL	0.536343	0.0411455	0.999487
Naive CD4T	DCIS_vs_HRL_NHB	LINC01679	1.0846	0.0412287	0.999487
Naive CD4T	DCIS_vs_HRL_NHB	CANX	-0.270158	0.0413172	0.999487
Naive CD4T	DCIS_vs_HRL_NHB	C11orf74	-1.28569	0.0413731	0.999487
Naive CD4T	DCIS_vs_HRL_NHB	RILPL1	-0.602637	0.0416559	0.999487
Naive CD4T	DCIS_vs_HRL_NHB	BCORL1	0.805201	0.0424851	0.999487
Naive CD4T	DCIS_vs_HRL_NHB	LRRC27	-0.968644	0.0425254	0.999487
Naive CD4T	DCIS_vs_HRL_NHB	CHD3	0.250258	0.042879	0.999487
Naive CD4T	DCIS_vs_HRL_NHB	ZNF460-AS1	0.806571	0.0430753	0.999487
Naive CD4T	DCIS_vs_HRL_NHB	LRRN3	-0.939244	0.0431986	0.999487
Naive CD4T	DCIS_vs_HRL_NHB	HERC5	0.500851	0.0433448	0.999487
Naive CD4T	DCIS_vs_HRL_NHB	COMMD5	-0.434422	0.0436871	0.999487
Naive CD4T	DCIS_vs_HRL_NHB	MMAB	-0.384711	0.0438345	0.999487
Naive CD4T	DCIS_vs_HRL_NHB	ADAT1	-0.539717	0.0440582	0.999487
Naive CD4T	DCIS_vs_HRL_NHB	FRMD4B	0.846049	0.0441139	0.999487
Naive CD4T	DCIS_vs_HRL_NHB	LENG8	0.241267	0.0442008	0.999487
Naive CD4T	DCIS_vs_HRL_NHB	CEP164	0.411659	0.0443383	0.999487
Naive CD4T	DCIS_vs_HRL_NHB	HIST1H2AL	1.1099	0.0443535	0.999487
Naive CD4T	DCIS_vs_HRL_NHB	VPS37C	-0.614035	0.0443707	0.999487
Naive CD4T	DCIS_vs_HRL_NHB	LSM6	-0.27559	0.0445049	0.999487
Naive CD4T	DCIS_vs_HRL_NHB	Z84485.1	0.573151	0.044799	0.999487
Naive CD4T	DCIS_vs_HRL_NHB	GPR137	0.532766	0.0450719	0.999487
Naive CD4T	DCIS_vs_HRL_NHB	ADSS	-0.262011	0.0450952	0.999487
Naive CD4T	DCIS_vs_HRL_NHB	TMED8	-0.54257	0.0452321	0.999487
Naive CD4T	DCIS_vs_HRL_NHB	ZNF420	-0.428825	0.045268	0.999487
Naive CD4T	DCIS_vs_HRL_NHB	SNHG25	0.632406	0.0453024	0.999487
Naive CD4T	DCIS_vs_HRL_NHB	ARL8B	-0.272397	0.0453567	0.999487
Naive CD4T	DCIS_vs_HRL_NHB	DCLRE1B	-0.982426	0.0455365	0.999487
Naive CD4T	DCIS_vs_HRL_NHB	TSPAN14	-0.246507	0.0455599	0.999487
Naive CD4T	DCIS_vs_HRL_NHB	SLC35A5	-0.539613	0.0455611	0.999487
Naive CD4T	DCIS_vs_HRL_NHB	PLD2	0.74502	0.0456505	0.999487
Naive CD4T	DCIS_vs_HRL_NHB	CDC23	-0.390718	0.0460169	0.999487
Naive CD4T	DCIS_vs_HRL_NHB	AC008438.1	-0.768792	0.0460343	0.999487
Naive CD4T	DCIS_vs_HRL_NHB	FBXW2	-0.369944	0.0460877	0.999487
Naive CD4T	DCIS_vs_HRL_NHB	SNHG16	-0.441165	0.0461628	0.999487
Naive CD4T	DCIS_vs_HRL_NHB	LINC02580	1.0144	0.0462333	0.999487
Naive CD4T	DCIS_vs_HRL_NHB	PUS7L	-0.287115	0.0462475	0.999487
Naive CD4T	DCIS_vs_HRL_NHB	ZNF280D	-0.268516	0.0463417	0.999487
Naive CD4T	DCIS_vs_HRL_NHB	AL109955.1	0.815111	0.0464948	0.999487
Naive CD4T	DCIS_vs_HRL_NHB	RHEB	-0.27437	0.0465227	0.999487
Naive CD4T	DCIS_vs_HRL_NHB	NUFIP1	-0.453006	0.0465402	0.999487
Naive CD4T	DCIS_vs_HRL_NHB	CTNS	-0.689357	0.0465935	0.999487
Naive CD4T	DCIS_vs_HRL_NHB	RAB15	-0.889387	0.046707	0.999487
Naive CD4T	DCIS_vs_HRL_NHB	SLC35F2	-0.852045	0.0468346	0.999487
Naive CD4T	DCIS_vs_HRL_NHB	WDR19	-0.559347	0.0468609	0.999487
Naive CD4T	DCIS_vs_HRL_NHB	AL031428.1	0.584881	0.0469807	0.999487
Naive CD4T	DCIS_vs_HRL_NHB	TRIM22	-0.337077	0.0471334	0.999487
Naive CD4T	DCIS_vs_HRL_NHB	SMNDC1	-0.360598	0.0472119	0.999487
Naive CD4T	DCIS_vs_HRL_NHB	STK26	-0.333649	0.0472721	0.999487
Naive CD4T	DCIS_vs_HRL_NHB	GIGYF1	-0.334508	0.0472925	0.999487
Naive CD4T	DCIS_vs_HRL_NHB	SNAI1	1.78992	0.0474186	0.999487
Naive CD4T	DCIS_vs_HRL_NHB	TSPAN18	-0.476961	0.0474334	0.999487
Naive CD4T	DCIS_vs_HRL_NHB	ATE1	-0.421271	0.0474486	0.999487
Naive CD4T	DCIS_vs_HRL_NHB	PPP2CB	-0.658311	0.0476336	0.999487
Naive CD4T	DCIS_vs_HRL_NHB	TMEM128	0.508305	0.0476869	0.999487
Naive CD4T	DCIS_vs_HRL_NHB	MTX2	-0.408214	0.0477517	0.999487
Naive CD4T	DCIS_vs_HRL_NHB	TMEM39A	-0.487284	0.0478719	0.999487
Naive CD4T	DCIS_vs_HRL_NHB	MIR4435-2HG	0.765144	0.0480576	0.999487
Naive CD4T	DCIS_vs_HRL_NHB	BEST1	0.647398	0.0480758	0.999487
Naive CD4T	DCIS_vs_HRL_NHB	CBR3	0.781617	0.0481168	0.999487
Naive CD4T	DCIS_vs_HRL_NHB	B3GALT4	-0.476726	0.048233	0.999487
Naive CD4T	DCIS_vs_HRL_NHB	LIG1	0.308811	0.0482394	0.999487
Naive CD4T	DCIS_vs_HRL_NHB	AL359513.1	0.826872	0.0482574	0.999487
Naive CD4T	DCIS_vs_HRL_NHB	HIST1H2AC	0.631208	0.0483576	0.999487
Naive CD4T	DCIS_vs_HRL_NHB	TMEM30A	-0.445011	0.0484876	0.999487
Naive CD4T	DCIS_vs_HRL_NHB	FBLN7	0.341835	0.0485877	0.999487
Naive CD4T	DCIS_vs_HRL_NHB	RAB3A	0.531396	0.0487257	0.999487
Naive CD4T	DCIS_vs_HRL_NHB	RNPC3	0.293732	0.0487492	0.999487
Naive CD4T	DCIS_vs_HRL_NHB	TIPARP	0.737702	0.0488819	0.999487
Naive CD4T	DCIS_vs_HRL_NHB	IRAK4	0.213578	0.0489107	0.999487
Naive CD4T	DCIS_vs_HRL_NHB	AC015982.2	0.421685	0.0491234	0.999487
Naive CD4T	DCIS_vs_HRL_NHB	EXOC5	-0.434134	0.0491637	0.999487
Naive CD4T	DCIS_vs_HRL_NHB	RPL7L1	-0.300946	0.0492899	0.999487
Naive CD4T	DCIS_vs_HRL_NHB	CITED4	0.39642	0.04931	0.999487
Naive CD4T	DCIS_vs_HRL_NHB	OSBPL9	-0.28747	0.0493163	0.999487
Naive CD4T	DCIS_vs_HRL_NHB	TSNAX	-0.258921	0.0493485	0.999487
Naive CD4T	DCIS_vs_HRL_NHB	UBA6-AS1	-0.745943	0.0494375	0.999487
Naive CD4T	DCIS_vs_HRL_NHB	GPR65	-0.410445	0.0494584	0.999487
Naive CD4T	DCIS_vs_HRL_NHB	LHFPL5	0.488439	0.0494633	0.999487
Naive CD4T	DCIS_vs_HRL_NHB	ALKBH8	-0.455307	0.0495312	0.999487
Naive CD4T	DCIS_vs_HRL_NHB	SAMD1	0.573561	0.0497014	0.999487
Naive CD4T	DCIS_vs_HRL_NHB	ENO3	0.509842	0.0498861	0.999487
Naive CD4T	DCIS_vs_HRL_NHB	AC069431.1	1.39231	0.0499559	0.999487
Naive CD4T	DCIS_vs_HRL_NHB	SELPLG	-0.311256	0.0500683	0.999487
Naive CD4T	DCIS_vs_HRL_NHB	GATB	-0.505764	0.0502861	0.999487
Naive CD4T	DCIS_vs_HRL_NHB	SNTA1	0.719855	0.0503049	0.999487
Naive CD4T	DCIS_vs_HRL_NHB	LIPT2	0.520607	0.0504148	0.999487
Naive CD4T	DCIS_vs_HRL_NHB	PLCB1	-1.20384	0.0504907	0.999487
Naive CD4T	DCIS_vs_HRL_NHB	MSH2	-0.384255	0.0505311	0.999487
Naive CD4T	DCIS_vs_HRL_NHB	EIF5	0.329816	0.050628	0.999487
Naive CD4T	DCIS_vs_HRL_NHB	NIPBL-DT	0.437693	0.0506447	0.999487
Naive CD4T	DCIS_vs_HRL_NHB	CCDC47	-0.387267	0.0506525	0.999487
Naive CD4T	DCIS_vs_HRL_NHB	DNPEP	0.370247	0.0507246	0.999487
Naive CD4T	DCIS_vs_HRL_NHB	HIST1H4C	0.620991	0.050816	0.999487
Naive CD4T	DCIS_vs_HRL_NHB	JAKMIP2	1.53299	0.0510857	0.999487
Naive CD4T	DCIS_vs_HRL_NHB	HSF5	-0.631492	0.0511476	0.999487
Naive CD4T	DCIS_vs_HRL_NHB	ZNF275	-0.481777	0.0513386	0.999487
Naive CD4T	DCIS_vs_HRL_NHB	ID2	0.621866	0.0514877	0.999487
Naive CD4T	DCIS_vs_HRL_NHB	HLA-F-AS1	0.512364	0.0515145	0.999487
Naive CD4T	DCIS_vs_HRL_NHB	METRN	0.560007	0.051572	0.999487
Naive CD4T	DCIS_vs_HRL_NHB	MAPRE3	-0.724637	0.0516047	0.999487
Naive CD4T	DCIS_vs_HRL_NHB	IQCN	1.19884	0.0517076	0.999487
Naive CD4T	DCIS_vs_HRL_NHB	ZNF576	-0.475558	0.0519579	0.999487
Naive CD4T	DCIS_vs_HRL_NHB	PPIL2	-0.265566	0.0519906	0.999487
Naive CD4T	DCIS_vs_HRL_NHB	MOB4	-0.226535	0.0520145	0.999487
Naive CD4T	DCIS_vs_HRL_NHB	AC105402.3	-3.87025	0.0520543	0.999487
Naive CD4T	DCIS_vs_HRL_NHB	CLPTM1L	-0.317305	0.0520747	0.999487
Naive CD4T	DCIS_vs_HRL_NHB	SYDE2	0.548341	0.0524843	0.999487
Naive CD4T	DCIS_vs_HRL_NHB	STAMBP	-0.269367	0.0525368	0.999487
Naive CD4T	DCIS_vs_HRL_NHB	USP14	-0.287417	0.0525725	0.999487
Naive CD4T	DCIS_vs_HRL_NHB	IGSF9B	0.743894	0.0525974	0.999487
Naive CD4T	DCIS_vs_HRL_NHB	CDKL5	-0.715482	0.0526652	0.999487
Naive CD4T	DCIS_vs_HRL_NHB	CAND2	0.647752	0.0527102	0.999487
Naive CD4T	DCIS_vs_HRL_NHB	PLEKHO1	0.359501	0.0527567	0.999487
Naive CD4T	DCIS_vs_HRL_NHB	CTSW	-1.19262	0.0528033	0.999487
Naive CD4T	DCIS_vs_HRL_NHB	ARID3B	0.376131	0.0529159	0.999487
Naive CD4T	DCIS_vs_HRL_NHB	LAMP2	-0.495216	0.0529189	0.999487
Naive CD4T	DCIS_vs_HRL_NHB	C1RL-AS1	0.595985	0.0531684	0.999487
Naive CD4T	DCIS_vs_HRL_NHB	ACAD9	-0.523532	0.053217	0.999487
Naive CD4T	DCIS_vs_HRL_NHB	RRM2B	-0.552958	0.0532758	0.999487
Naive CD4T	DCIS_vs_HRL_NHB	CEACAM21	0.37848	0.0534052	0.999487
Naive CD4T	DCIS_vs_HRL_NHB	PRMT6	-0.514502	0.0534374	0.999487
Naive CD4T	DCIS_vs_HRL_NHB	C1GALT1C1	-0.511578	0.0535637	0.999487
Naive CD4T	DCIS_vs_HRL_NHB	APIP	-0.365265	0.0536298	0.999487
Naive CD4T	DCIS_vs_HRL_NHB	GRIPAP1	-0.264711	0.0536523	0.999487
Naive CD4T	DCIS_vs_HRL_NHB	EIF3J-DT	0.449226	0.0536693	0.999487
Naive CD4T	DCIS_vs_HRL_NHB	ELAVL1	-0.247359	0.0537178	0.999487
Naive CD4T	DCIS_vs_HRL_NHB	RAD54B	-0.748782	0.0537263	0.999487
Naive CD4T	DCIS_vs_HRL_NHB	ZNF622	0.305313	0.0538187	0.999487
Naive CD4T	DCIS_vs_HRL_NHB	HIST1H1D	0.610629	0.0538595	0.999487
Naive CD4T	DCIS_vs_HRL_NHB	ZNF487	0.481263	0.0540067	0.999487
Naive CD4T	DCIS_vs_HRL_NHB	MAN2A2	0.377608	0.0541069	0.999487
Naive CD4T	DCIS_vs_HRL_NHB	AC020765.2	0.698673	0.0541862	0.999487
Naive CD4T	DCIS_vs_HRL_NHB	TMEM127	-0.359904	0.0542106	0.999487
Naive CD4T	DCIS_vs_HRL_NHB	MAP3K12	0.339706	0.0544765	0.999487
Naive CD4T	DCIS_vs_HRL_NHB	CRCP	-0.265439	0.054587	0.999487
Naive CD4T	DCIS_vs_HRL_NHB	AL080250.1	0.573248	0.0546093	0.999487
Naive CD4T	DCIS_vs_HRL_NHB	AP001267.1	0.883033	0.054621	0.999487
Naive CD4T	DCIS_vs_HRL_NHB	PILRB	0.383754	0.0546447	0.999487
Naive CD4T	DCIS_vs_HRL_NHB	TMLHE	-0.342355	0.0547747	0.999487
Naive CD4T	DCIS_vs_HRL_NHB	GNL1	0.293521	0.054826	0.999487
Naive CD4T	DCIS_vs_HRL_NHB	UBXN2A	0.328325	0.0549031	0.999487
Naive CD4T	DCIS_vs_HRL_NHB	ATF7	-0.363492	0.0549277	0.999487
Naive CD4T	DCIS_vs_HRL_NHB	KIAA0930	0.614487	0.0550036	0.999487
Naive CD4T	DCIS_vs_HRL_NHB	NKIRAS2	0.394184	0.0550048	0.999487
Naive CD4T	DCIS_vs_HRL_NHB	TNF	1.06126	0.055223	0.999487
Naive CD4T	DCIS_vs_HRL_NHB	CCT6B	0.731883	0.055345	0.999487
Naive CD4T	DCIS_vs_HRL_NHB	ARL6IP1	0.31375	0.0555424	0.999487
Naive CD4T	DCIS_vs_HRL_NHB	VWDE	-1.90305	0.0556015	0.999487
Naive CD4T	DCIS_vs_HRL_NHB	CNOT4	-0.293351	0.055741	0.999487
Naive CD4T	DCIS_vs_HRL_NHB	TTC32	0.379207	0.0557862	0.999487
Naive CD4T	DCIS_vs_HRL_NHB	CCDC136	0.621808	0.0557952	0.999487
Naive CD4T	DCIS_vs_HRL_NHB	ZNF777	0.334792	0.0558411	0.999487
Naive CD4T	DCIS_vs_HRL_NHB	HIST4H4	0.670641	0.0563098	0.999487
Naive CD4T	DCIS_vs_HRL_NHB	ZNF429	0.382964	0.0563437	0.999487
Naive CD4T	DCIS_vs_HRL_NHB	CLOCK	-0.506532	0.0565508	0.999487
Naive CD4T	DCIS_vs_HRL_NHB	METTL16	0.280409	0.0566621	0.999487
Naive CD4T	DCIS_vs_HRL_NHB	HINT3	-0.458722	0.0568678	0.999487
Naive CD4T	DCIS_vs_HRL_NHB	DDIT4-AS1	0.880103	0.0568937	0.999487
Naive CD4T	DCIS_vs_HRL_NHB	CSRNP2	0.757139	0.0569552	0.999487
Naive CD4T	DCIS_vs_HRL_NHB	WSB1	0.352321	0.0575457	0.999487
Naive CD4T	DCIS_vs_HRL_NHB	FP236383.3	0.704237	0.0576508	0.999487
Naive CD4T	DCIS_vs_HRL_NHB	NPTXR	-0.684639	0.0577367	0.999487
Naive CD4T	DCIS_vs_HRL_NHB	ADAM8	-0.510697	0.0577532	0.999487
Naive CD4T	DCIS_vs_HRL_NHB	DMTN	0.634046	0.0578149	0.999487
Naive CD4T	DCIS_vs_HRL_NHB	TOMM40L	0.625348	0.0583755	0.999487
Naive CD4T	DCIS_vs_HRL_NHB	BCL9L	0.24939	0.0584332	0.999487
Naive CD4T	DCIS_vs_HRL_NHB	WRAP53	0.471186	0.0584417	0.999487
Naive CD4T	DCIS_vs_HRL_NHB	CIC	0.42871	0.0584519	0.999487
Naive CD4T	DCIS_vs_HRL_NHB	LRIF1	-0.401614	0.0587939	0.999487
Naive CD4T	DCIS_vs_HRL_NHB	PRRG2	0.73768	0.0588352	0.999487
Naive CD4T	DCIS_vs_HRL_NHB	WDR25	-0.536178	0.0588725	0.999487
Naive CD4T	DCIS_vs_HRL_NHB	AC104316.1	-0.878648	0.0588809	0.999487
Naive CD4T	DCIS_vs_HRL_NHB	ELL2	0.802577	0.0589509	0.999487
Naive CD4T	DCIS_vs_HRL_NHB	ZNF155	-0.702236	0.0590546	0.999487
Naive CD4T	DCIS_vs_HRL_NHB	ZNF584	0.583823	0.0592021	0.999487
Naive CD4T	DCIS_vs_HRL_NHB	DDB2	0.256127	0.0592426	0.999487
Naive CD4T	DCIS_vs_HRL_NHB	FBXO5	-0.701678	0.0592617	0.999487
Naive CD4T	DCIS_vs_HRL_NHB	CCNT2-AS1	0.570616	0.0593201	0.999487
Naive CD4T	DCIS_vs_HRL_NHB	SNX32	0.832782	0.059543	0.999487
Naive CD4T	DCIS_vs_HRL_NHB	ZNF655	-0.216492	0.059636	0.999487
Naive CD4T	DCIS_vs_HRL_NHB	TRBV19	0.480651	0.059644	0.999487
Naive CD4T	DCIS_vs_HRL_NHB	ATP6V1B2	-0.308708	0.0596466	0.999487
Naive CD4T	DCIS_vs_HRL_NHB	CASC1	0.968418	0.0597835	0.999487
Naive CD4T	DCIS_vs_HRL_NHB	PAK2	-0.188898	0.0599179	0.999487
Naive CD4T	DCIS_vs_HRL_NHB	DNAJC6	0.892261	0.0600198	0.999487
Naive CD4T	DCIS_vs_HRL_NHB	RAB28	-0.336632	0.0601208	0.999487
Naive CD4T	DCIS_vs_HRL_NHB	MINPP1	-0.555133	0.0602541	0.999487
Naive CD4T	DCIS_vs_HRL_NHB	DET1	-0.509864	0.0603657	0.999487
Naive CD4T	DCIS_vs_HRL_NHB	AC093510.1	1.03026	0.0603871	0.999487
Naive CD4T	DCIS_vs_HRL_NHB	FAM53C	0.6024	0.060391	0.999487
Naive CD4T	DCIS_vs_HRL_NHB	TMEM126B	-0.293466	0.0604893	0.999487
Naive CD4T	DCIS_vs_HRL_NHB	CASP10	-0.448361	0.0604908	0.999487
Naive CD4T	DCIS_vs_HRL_NHB	HCN2	-0.92668	0.0605855	0.999487
Naive CD4T	DCIS_vs_HRL_NHB	ARMT1	-0.457471	0.0606794	0.999487
Naive CD4T	DCIS_vs_HRL_NHB	THOC5	0.31646	0.0608113	0.999487
Naive CD4T	DCIS_vs_HRL_NHB	LINC02615	-1.04948	0.0610163	0.999487
Naive CD4T	DCIS_vs_HRL_NHB	CFLAR-AS1	-0.919697	0.0610619	0.999487
Naive CD4T	DCIS_vs_HRL_NHB	MICALL1	0.381323	0.0610918	0.999487
Naive CD4T	DCIS_vs_HRL_NHB	SRA1	-0.324605	0.0611284	0.999487
Naive CD4T	DCIS_vs_HRL_NHB	PMEPA1	0.581497	0.0611876	0.999487
Naive CD4T	DCIS_vs_HRL_NHB	TTC8	-0.921143	0.0612175	0.999487
Naive CD4T	DCIS_vs_HRL_NHB	TMX2	-0.302915	0.0612495	0.999487
Naive CD4T	DCIS_vs_HRL_NHB	AC090517.5	0.664375	0.0612997	0.999487
Naive CD4T	DCIS_vs_HRL_NHB	PDE9A	-0.456276	0.0614045	0.999487
Naive CD4T	DCIS_vs_HRL_NHB	RAB40B	0.631354	0.0614222	0.999487
Naive CD4T	DCIS_vs_HRL_NHB	ARHGAP31	-0.779128	0.0615355	0.999487
Naive CD4T	DCIS_vs_HRL_NHB	TMEM182	-0.615947	0.0616818	0.999487
Naive CD4T	DCIS_vs_HRL_NHB	UQCC2	-0.32466	0.0618098	0.999487
Naive CD4T	DCIS_vs_HRL_NHB	TSKS	-1.58686	0.0619257	0.999487
Naive CD4T	DCIS_vs_HRL_NHB	CPSF2	-0.348707	0.0619494	0.999487
Naive CD4T	DCIS_vs_HRL_NHB	C15orf61	0.328655	0.0620236	0.999487
Naive CD4T	DCIS_vs_HRL_NHB	MRPL45	-0.34878	0.0620953	0.999487
Naive CD4T	DCIS_vs_HRL_NHB	CASP8	0.270592	0.0621269	0.999487
Naive CD4T	DCIS_vs_HRL_NHB	GEMIN7	-0.598437	0.06216	0.999487
Naive CD4T	DCIS_vs_HRL_NHB	ZFAND6	-0.307262	0.0621968	0.999487
Naive CD4T	DCIS_vs_HRL_NHB	QTRT2	-0.379343	0.0622223	0.999487
Naive CD4T	DCIS_vs_HRL_NHB	ICK	-0.422611	0.062268	0.999487
Naive CD4T	DCIS_vs_HRL_NHB	AC091978.1	0.63063	0.0623756	0.999487
Naive CD4T	DCIS_vs_HRL_NHB	CORO1B	0.395814	0.0624553	0.999487
Naive CD4T	DCIS_vs_HRL_NHB	VTA1	-0.277411	0.0625431	0.999487
Naive CD4T	DCIS_vs_HRL_NHB	TM9SF4	-0.268635	0.0628972	0.999487
Naive CD4T	DCIS_vs_HRL_NHB	DHRS4-AS1	0.408212	0.0629034	0.999487
Naive CD4T	DCIS_vs_HRL_NHB	DPF2	-0.324896	0.063122	0.999487
Naive CD4T	DCIS_vs_HRL_NHB	TUBA1C	0.561627	0.063202	0.999487
Naive CD4T	DCIS_vs_HRL_NHB	USP18	-0.961795	0.0633364	0.999487
Naive CD4T	DCIS_vs_HRL_NHB	AC022217.3	0.628513	0.0633513	0.999487
Naive CD4T	DCIS_vs_HRL_NHB	SMIM4	0.317219	0.063387	0.999487
Naive CD4T	DCIS_vs_HRL_NHB	PPP1R3E	0.314671	0.0634442	0.999487
Naive CD4T	DCIS_vs_HRL_NHB	MAPRE1	-0.289387	0.0634968	0.999487
Naive CD4T	DCIS_vs_HRL_NHB	NDUFS1	-0.291461	0.063744	0.999487
Naive CD4T	DCIS_vs_HRL_NHB	ZBTB41	-0.565126	0.0641638	0.999487
Naive CD4T	DCIS_vs_HRL_NHB	DNAJA2	-0.218342	0.0641895	0.999487
Naive CD4T	DCIS_vs_HRL_NHB	AC009831.1	0.883887	0.0642023	0.999487
Naive CD4T	DCIS_vs_HRL_NHB	AC007098.1	-0.779155	0.0643044	0.999487
Naive CD4T	DCIS_vs_HRL_NHB	ISG15	0.540616	0.0643946	0.999487
Naive CD4T	DCIS_vs_HRL_NHB	CCNH	0.266403	0.0645868	0.999487
Naive CD4T	DCIS_vs_HRL_NHB	ASTN2	-0.573816	0.0647235	0.999487
Naive CD4T	DCIS_vs_HRL_NHB	DERL1	-0.283673	0.0647852	0.999487
Naive CD4T	DCIS_vs_HRL_NHB	STAM2	-0.606251	0.0650603	0.999487
Naive CD4T	DCIS_vs_HRL_NHB	AC135457.1	0.656772	0.0650936	0.999487
Naive CD4T	DCIS_vs_HRL_NHB	RTL8C	0.384786	0.0652502	0.999487
Naive CD4T	DCIS_vs_HRL_NHB	DICER1-AS1	0.654305	0.0654342	0.999487
Naive CD4T	DCIS_vs_HRL_NHB	PBX4	0.391038	0.0655151	0.999487
Naive CD4T	DCIS_vs_HRL_NHB	ZNF84	0.254945	0.0655551	0.999487
Naive CD4T	DCIS_vs_HRL_NHB	S1PR4	-0.318106	0.0655648	0.999487
Naive CD4T	DCIS_vs_HRL_NHB	CD46	-0.222534	0.0657127	0.999487
Naive CD4T	DCIS_vs_HRL_NHB	PRICKLE3	-0.594838	0.0657819	0.999487
Naive CD4T	DCIS_vs_HRL_NHB	KSR1	-0.786047	0.0659504	0.999487
Naive CD4T	DCIS_vs_HRL_NHB	KLHL7	-0.31684	0.0659899	0.999487
Naive CD4T	DCIS_vs_HRL_NHB	TNFAIP8L2	-0.68	0.0661868	0.999487
Naive CD4T	DCIS_vs_HRL_NHB	AC008537.4	0.739579	0.0661882	0.999487
Naive CD4T	DCIS_vs_HRL_NHB	RBL2	-0.257625	0.0662754	0.999487
Naive CD4T	DCIS_vs_HRL_NHB	ZNF34	0.479723	0.066438	0.999487
Naive CD4T	DCIS_vs_HRL_NHB	ZRSR2	0.301545	0.066449	0.999487
Naive CD4T	DCIS_vs_HRL_NHB	SLC35D2	0.441432	0.0664586	0.999487
Naive CD4T	DCIS_vs_HRL_NHB	WDR92	0.455896	0.0666796	0.999487
Naive CD4T	DCIS_vs_HRL_NHB	WDR45B	0.360514	0.0667827	0.999487
Naive CD4T	DCIS_vs_HRL_NHB	RASSF5	-0.260447	0.0667859	0.999487
Naive CD4T	DCIS_vs_HRL_NHB	GOPC	-0.200264	0.0673517	0.999487
Naive CD4T	DCIS_vs_HRL_NHB	ZNF260	-0.45241	0.067469	0.999487
Naive CD4T	DCIS_vs_HRL_NHB	LYRM7	-0.339769	0.0677736	0.999487
Naive CD4T	DCIS_vs_HRL_NHB	MSANTD2	-0.545909	0.0678074	0.999487
Naive CD4T	DCIS_vs_HRL_NHB	SCAMP1	-0.373266	0.0679432	0.999487
Naive CD4T	DCIS_vs_HRL_NHB	DENND4B	-0.261024	0.0679481	0.999487
Naive CD4T	DCIS_vs_HRL_NHB	ABCB1	0.592697	0.0680667	0.999487
Naive CD4T	DCIS_vs_HRL_NHB	AL139021.2	0.949474	0.0684737	0.999487
Naive CD4T	DCIS_vs_HRL_NHB	LIX1L-AS1	0.589952	0.0685429	0.999487
Naive CD4T	DCIS_vs_HRL_NHB	LTBP4	0.378406	0.0686038	0.999487
Naive CD4T	DCIS_vs_HRL_NHB	USP33	0.206175	0.0687972	0.999487
Naive CD4T	DCIS_vs_HRL_NHB	AC008892.1	0.31812	0.0688609	0.999487
Naive CD4T	DCIS_vs_HRL_NHB	EPS8	0.594582	0.0691372	0.999487
Naive CD4T	DCIS_vs_HRL_NHB	UTP20	-0.392587	0.0692044	0.999487
Naive CD4T	DCIS_vs_HRL_NHB	ETS2	-0.454203	0.0693457	0.999487
Naive CD4T	DCIS_vs_HRL_NHB	CMC1	-0.32945	0.0693845	0.999487
Naive CD4T	DCIS_vs_HRL_NHB	RRP9	-0.387939	0.0694	0.999487
Naive CD4T	DCIS_vs_HRL_NHB	GSKIP	-0.337716	0.0695528	0.999487
Naive CD4T	DCIS_vs_HRL_NHB	UBE2E1	-0.216433	0.0695531	0.999487
Naive CD4T	DCIS_vs_HRL_NHB	MAP4K3-DT	-0.396464	0.0695737	0.999487
Naive CD4T	DCIS_vs_HRL_NHB	INIP	-0.313307	0.069725	0.999487
Naive CD4T	DCIS_vs_HRL_NHB	SCRN2	0.398314	0.0697259	0.999487
Naive CD4T	DCIS_vs_HRL_NHB	AC021092.1	0.74128	0.0700494	0.999487
Naive CD4T	DCIS_vs_HRL_NHB	GGA1	0.258565	0.0700904	0.999487
Naive CD4T	DCIS_vs_HRL_NHB	C10orf88	-0.523625	0.0701099	0.999487
Naive CD4T	DCIS_vs_HRL_NHB	AL135791.1	0.557112	0.0701319	0.999487
Naive CD4T	DCIS_vs_HRL_NHB	TLE2	0.393189	0.0705185	0.999487
Naive CD4T	DCIS_vs_HRL_NHB	RDX	-0.46749	0.0705234	0.999487
Naive CD4T	DCIS_vs_HRL_NHB	PLA2G4B	0.715289	0.0705453	0.999487
Naive CD4T	DCIS_vs_HRL_NHB	DLST	-0.240051	0.0705728	0.999487
Naive CD4T	DCIS_vs_HRL_NHB	C2orf76	0.408965	0.0706107	0.999487
Naive CD4T	DCIS_vs_HRL_NHB	ZNF566	-0.501602	0.0708577	0.999487
Naive CD4T	DCIS_vs_HRL_NHB	AC107223.1	-1.2377	0.0710355	0.999487
Naive CD4T	DCIS_vs_HRL_NHB	SIAH2-AS1	0.820166	0.0711278	0.999487
Naive CD4T	DCIS_vs_HRL_NHB	AP002490.1	0.576821	0.0712067	0.999487
Naive CD4T	DCIS_vs_HRL_NHB	NSUN3	-0.426952	0.0712491	0.999487
Naive CD4T	DCIS_vs_HRL_NHB	GOLGA5	-0.299215	0.0714096	0.999487
Naive CD4T	DCIS_vs_HRL_NHB	NDUFAF8	0.321082	0.0716088	0.999487
Naive CD4T	DCIS_vs_HRL_NHB	NFKBID	-0.681808	0.0716534	0.999487
Naive CD4T	DCIS_vs_HRL_NHB	RPS10	0.585898	0.072009	0.999487
Naive CD4T	DCIS_vs_HRL_NHB	PRKAR1B	-0.325187	0.0720572	0.999487
Naive CD4T	DCIS_vs_HRL_NHB	PJA1	0.365264	0.0722123	0.999487
Naive CD4T	DCIS_vs_HRL_NHB	PRXL2B	-0.546499	0.0723469	0.999487
Naive CD4T	DCIS_vs_HRL_NHB	MYO19	0.437954	0.0723964	0.999487
Naive CD4T	DCIS_vs_HRL_NHB	DENND10	0.412675	0.0724386	0.999487
Naive CD4T	DCIS_vs_HRL_NHB	IL7R	-0.269431	0.072449	0.999487
Naive CD4T	DCIS_vs_HRL_NHB	H2AFX	0.922938	0.0724576	0.999487
Naive CD4T	DCIS_vs_HRL_NHB	COA6-AS1	0.513255	0.0727492	0.999487
Naive CD4T	DCIS_vs_HRL_NHB	SBF2-AS1	-0.755604	0.072804	0.999487
Naive CD4T	DCIS_vs_HRL_NHB	HDLBP	0.250892	0.0728082	0.999487
Naive CD4T	DCIS_vs_HRL_NHB	ZNF672	-0.430595	0.0728308	0.999487
Naive CD4T	DCIS_vs_HRL_NHB	TARSL2	0.24596	0.0735333	0.999487
Naive CD4T	DCIS_vs_HRL_NHB	COA5	0.2381	0.0735807	0.999487
Naive CD4T	DCIS_vs_HRL_NHB	TBC1D10A	-0.281548	0.0737141	0.999487
Naive CD4T	DCIS_vs_HRL_NHB	KLHL42	-0.412379	0.0739431	0.999487
Naive CD4T	DCIS_vs_HRL_NHB	MFSD1	-0.297048	0.0740258	0.999487
Naive CD4T	DCIS_vs_HRL_NHB	HIST1H4H	0.815623	0.0740759	0.999487
Naive CD4T	DCIS_vs_HRL_NHB	NUP107	0.258576	0.0741159	0.999487
Naive CD4T	DCIS_vs_HRL_NHB	SLC26A2	-0.648235	0.0742224	0.999487
Naive CD4T	DCIS_vs_HRL_NHB	AC023509.6	-0.983878	0.0743879	0.999487
Naive CD4T	DCIS_vs_HRL_NHB	SVIP	0.34883	0.0744178	0.999487
Naive CD4T	DCIS_vs_HRL_NHB	LDOC1	0.447429	0.0744568	0.999487
Naive CD4T	DCIS_vs_HRL_NHB	ITGB3BP	0.369039	0.0744877	0.999487
Naive CD4T	DCIS_vs_HRL_NHB	ZNF440	-0.711564	0.0745612	0.999487
Naive CD4T	DCIS_vs_HRL_NHB	ARPC5	-0.284798	0.0746011	0.999487
Naive CD4T	DCIS_vs_HRL_NHB	HSPA4	-0.237768	0.0746498	0.999487
Naive CD4T	DCIS_vs_HRL_NHB	ARHGAP17	-0.268512	0.0746577	0.999487
Naive CD4T	DCIS_vs_HRL_NHB	ATXN3	0.254383	0.0747869	0.999487
Naive CD4T	DCIS_vs_HRL_NHB	CMPK2	-0.842803	0.074852	0.999487
Naive CD4T	DCIS_vs_HRL_NHB	PPFIBP1	-0.689085	0.0752048	0.999487
Naive CD4T	DCIS_vs_HRL_NHB	MAPK7	0.425358	0.0755094	0.999487
Naive CD4T	DCIS_vs_HRL_NHB	MOCS2	-0.278714	0.0755178	0.999487
Naive CD4T	DCIS_vs_HRL_NHB	C2orf27A	-0.970779	0.0755239	0.999487
Naive CD4T	DCIS_vs_HRL_NHB	MT-ND1	0.298584	0.0755581	0.999487
Naive CD4T	DCIS_vs_HRL_NHB	GKAP1	-0.272697	0.0756872	0.999487
Naive CD4T	DCIS_vs_HRL_NHB	TTC7A	0.361334	0.0757322	0.999487
Naive CD4T	DCIS_vs_HRL_NHB	NUP35	-0.434992	0.0758352	0.999487
Naive CD4T	DCIS_vs_HRL_NHB	GALK2	-0.403624	0.0758422	0.999487
Naive CD4T	DCIS_vs_HRL_NHB	RELT	-0.632183	0.0758641	0.999487
Naive CD4T	DCIS_vs_HRL_NHB	NEURL2	-0.852192	0.0763315	0.999487
Naive CD4T	DCIS_vs_HRL_NHB	NCF1	0.349638	0.076352	0.999487
Naive CD4T	DCIS_vs_HRL_NHB	ATP13A2	-0.404572	0.0764119	0.999487
Naive CD4T	DCIS_vs_HRL_NHB	INPP5B	-0.340289	0.0766413	0.999487
Naive CD4T	DCIS_vs_HRL_NHB	TARS	-0.335714	0.0767201	0.999487
Naive CD4T	DCIS_vs_HRL_NHB	PHYH	0.416466	0.0767378	0.999487
Naive CD4T	DCIS_vs_HRL_NHB	SLAMF1	-0.370157	0.076839	0.999487
Naive CD4T	DCIS_vs_HRL_NHB	LMLN	-0.585902	0.0770782	0.999487
Naive CD4T	DCIS_vs_HRL_NHB	GXYLT1	-0.448712	0.0770867	0.999487
Naive CD4T	DCIS_vs_HRL_NHB	FLYWCH1	0.378205	0.0770885	0.999487
Naive CD4T	DCIS_vs_HRL_NHB	MVD	0.334117	0.0773612	0.999487
Naive CD4T	DCIS_vs_HRL_NHB	PCBD2	-0.347893	0.0776022	0.999487
Naive CD4T	DCIS_vs_HRL_NHB	TRAF3IP1	-0.408062	0.0776043	0.999487
Naive CD4T	DCIS_vs_HRL_NHB	BRF2	-0.472299	0.0776719	0.999487
Naive CD4T	DCIS_vs_HRL_NHB	ZMYM1	-0.410862	0.0776908	0.999487
Naive CD4T	DCIS_vs_HRL_NHB	LINC01806	0.400702	0.077862	0.999487
Naive CD4T	DCIS_vs_HRL_NHB	AL590705.1	0.664376	0.0779321	0.999487
Naive CD4T	DCIS_vs_HRL_NHB	USP51	0.539236	0.0779353	0.999487
Naive CD4T	DCIS_vs_HRL_NHB	RPS27L	0.332509	0.0779544	0.999487
Naive CD4T	DCIS_vs_HRL_NHB	CITED2	0.534906	0.0780427	0.999487
Naive CD4T	DCIS_vs_HRL_NHB	AL135925.1	0.478961	0.0780843	0.999487
Naive CD4T	DCIS_vs_HRL_NHB	AP000820.2	1.1404	0.0780881	0.999487
Naive CD4T	DCIS_vs_HRL_NHB	RILPL2	-0.313148	0.0785324	0.999487
Naive CD4T	DCIS_vs_HRL_NHB	IRF7	-0.478893	0.0786759	0.999487
Naive CD4T	DCIS_vs_HRL_NHB	BAG3	0.28448	0.0788458	0.999487
Naive CD4T	DCIS_vs_HRL_NHB	C19orf12	-0.28154	0.0791405	0.999487
Naive CD4T	DCIS_vs_HRL_NHB	RANGAP1	-0.277626	0.0792566	0.999487
Naive CD4T	DCIS_vs_HRL_NHB	FRG1	0.350002	0.0792628	0.999487
Naive CD4T	DCIS_vs_HRL_NHB	TMCO4	-0.380816	0.0792797	0.999487
Naive CD4T	DCIS_vs_HRL_NHB	PRR3	-0.377996	0.0793349	0.999487
Naive CD4T	DCIS_vs_HRL_NHB	LEMD3	-0.354941	0.079392	0.999487
Naive CD4T	DCIS_vs_HRL_NHB	HIF1AN	-0.293386	0.079394	0.999487
Naive CD4T	DCIS_vs_HRL_NHB	EEF2K	-0.41241	0.0795171	0.999487
Naive CD4T	DCIS_vs_HRL_NHB	CHORDC1	-0.362058	0.0795202	0.999487
Naive CD4T	DCIS_vs_HRL_NHB	HACD2	-0.407319	0.0795472	0.999487
Naive CD4T	DCIS_vs_HRL_NHB	IFI44L	-1.38158	0.079582	0.999487
Naive CD4T	DCIS_vs_HRL_NHB	API5	-0.215243	0.0797225	0.999487
Naive CD4T	DCIS_vs_HRL_NHB	OSTF1	-0.244862	0.0797556	0.999487
Naive CD4T	DCIS_vs_HRL_NHB	FGFR1OP	-0.411975	0.0798632	0.999487
Naive CD4T	DCIS_vs_HRL_NHB	SLC25A17	-0.367818	0.0799222	0.999487
Naive CD4T	DCIS_vs_HRL_NHB	CR381653.1	-0.672665	0.080146	0.999487
Naive CD4T	DCIS_vs_HRL_NHB	ZNF845	0.386279	0.080178	0.999487
Naive CD4T	DCIS_vs_HRL_NHB	FBXO45	0.574584	0.0805189	0.999487
Naive CD4T	DCIS_vs_HRL_NHB	PPIL1	-0.610497	0.08059	0.999487
Naive CD4T	DCIS_vs_HRL_NHB	GDPD1	0.46602	0.080714	0.999487
Naive CD4T	DCIS_vs_HRL_NHB	FAM174A	-0.43287	0.0807893	0.999487
Naive CD4T	DCIS_vs_HRL_NHB	UBE2R2	-0.2568	0.0809844	0.999487
Naive CD4T	DCIS_vs_HRL_NHB	ZSWIM3	-0.589343	0.0812736	0.999487
Naive CD4T	DCIS_vs_HRL_NHB	TBCC	-0.519899	0.0812841	0.999487
Naive CD4T	DCIS_vs_HRL_NHB	RCBTB1	-0.400847	0.0813423	0.999487
Naive CD4T	DCIS_vs_HRL_NHB	ATMIN	-0.289119	0.0814333	0.999487
Naive CD4T	DCIS_vs_HRL_NHB	TRAPPC8	-0.378311	0.0814513	0.999487
Naive CD4T	DCIS_vs_HRL_NHB	RDH13	-0.535877	0.0817201	0.999487
Naive CD4T	DCIS_vs_HRL_NHB	TRDC	-0.89405	0.0817603	0.999487
Naive CD4T	DCIS_vs_HRL_NHB	PPWD1	0.215076	0.0817627	0.999487
Naive CD4T	DCIS_vs_HRL_NHB	AL691403.1	0.655555	0.0820881	0.999487
Naive CD4T	DCIS_vs_HRL_NHB	RNF2	-0.356271	0.0826734	0.999487
Naive CD4T	DCIS_vs_HRL_NHB	FAM229B	0.581369	0.0827556	0.999487
Naive CD4T	DCIS_vs_HRL_NHB	PPAT	-0.406536	0.0827901	0.999487
Naive CD4T	DCIS_vs_HRL_NHB	PSD	0.402947	0.082857	0.999487
Naive CD4T	DCIS_vs_HRL_NHB	ARHGAP10	0.489804	0.0829692	0.999487
Naive CD4T	DCIS_vs_HRL_NHB	TRBV11-1	1.07699	0.0830213	0.999487
Naive CD4T	DCIS_vs_HRL_NHB	C2CD3	-0.408235	0.083058	0.999487
Naive CD4T	DCIS_vs_HRL_NHB	EXOSC3	-0.347939	0.0830712	0.999487
Naive CD4T	DCIS_vs_HRL_NHB	COMMD3	0.273306	0.0833376	0.999487
Naive CD4T	DCIS_vs_HRL_NHB	EMILIN2	-0.800678	0.0835121	0.999487
Naive CD4T	DCIS_vs_HRL_NHB	DHX32	-0.53392	0.0835266	0.999487
Naive CD4T	DCIS_vs_HRL_NHB	THUMPD3-AS1	0.344964	0.0835363	0.999487
Naive CD4T	DCIS_vs_HRL_NHB	C14orf119	-0.457326	0.0836566	0.999487
Naive CD4T	DCIS_vs_HRL_NHB	CCDC69	0.226103	0.0837532	0.999487
Naive CD4T	DCIS_vs_HRL_NHB	BAG4	-0.312972	0.083858	0.999487
Naive CD4T	DCIS_vs_HRL_NHB	POLR3H	0.320464	0.0839003	0.999487
Naive CD4T	DCIS_vs_HRL_NHB	CENPT	0.293002	0.0839196	0.999487
Naive CD4T	DCIS_vs_HRL_NHB	AHCYL1	-0.315375	0.0840698	0.999487
Naive CD4T	DCIS_vs_HRL_NHB	AC005586.1	0.677519	0.0842983	0.999487
Naive CD4T	DCIS_vs_HRL_NHB	ZBTB3	-0.679937	0.084426	0.999487
Naive CD4T	DCIS_vs_HRL_NHB	CEP131	-0.559569	0.084793	0.999487
Naive CD4T	DCIS_vs_HRL_NHB	C12orf4	-0.348944	0.0849091	0.999487
Naive CD4T	DCIS_vs_HRL_NHB	ZNF606	0.393207	0.0850561	0.999487
Naive CD4T	DCIS_vs_HRL_NHB	CDHR3	-0.459178	0.0851465	0.999487
Naive CD4T	DCIS_vs_HRL_NHB	UTP6	-0.275717	0.0853177	0.999487
Naive CD4T	DCIS_vs_HRL_NHB	RO60	-0.233396	0.0853282	0.999487
Naive CD4T	DCIS_vs_HRL_NHB	POLR2A	0.413456	0.0853953	0.999487
Naive CD4T	DCIS_vs_HRL_NHB	DNASE1L1	0.433016	0.085425	0.999487
Naive CD4T	DCIS_vs_HRL_NHB	YPEL2	0.289932	0.0856267	0.999487
Naive CD4T	DCIS_vs_HRL_NHB	MRPS28	-0.311521	0.0856381	0.999487
Naive CD4T	DCIS_vs_HRL_NHB	GM2A	0.499563	0.0857018	0.999487
Naive CD4T	DCIS_vs_HRL_NHB	SLC37A3	0.311318	0.0858337	0.999487
Naive CD4T	DCIS_vs_HRL_NHB	AL512603.2	0.864704	0.0858914	0.999487
Naive CD4T	DCIS_vs_HRL_NHB	HEXIM1	0.77618	0.0859552	0.999487
Naive CD4T	DCIS_vs_HRL_NHB	SLC38A2	0.445058	0.0860023	0.999487
Naive CD4T	DCIS_vs_HRL_NHB	EARS2	-0.451796	0.0863432	0.999487
Naive CD4T	DCIS_vs_HRL_NHB	ZNF230	-0.62783	0.086379	0.999487
Naive CD4T	DCIS_vs_HRL_NHB	PREX1	0.437906	0.0864258	0.999487
Naive CD4T	DCIS_vs_HRL_NHB	NBPF12	0.453359	0.0864981	0.999487
Naive CD4T	DCIS_vs_HRL_NHB	CALM2	0.228261	0.0865322	0.999487
Naive CD4T	DCIS_vs_HRL_NHB	SATB1-AS1	-0.322071	0.086851	0.999487
Naive CD4T	DCIS_vs_HRL_NHB	BCL6	0.711124	0.0868958	0.999487
Naive CD4T	DCIS_vs_HRL_NHB	KDM1B	-0.468311	0.0871752	0.999487
Naive CD4T	DCIS_vs_HRL_NHB	SMU1	-0.212931	0.0871985	0.999487
Naive CD4T	DCIS_vs_HRL_NHB	SYNCRIP	-0.194697	0.0876197	0.999487
Naive CD4T	DCIS_vs_HRL_NHB	AL589990.1	-0.904471	0.0876839	0.999487
Naive CD4T	DCIS_vs_HRL_NHB	MKKS	0.52953	0.0877383	0.999487
Naive CD4T	DCIS_vs_HRL_NHB	KIAA1324L	-0.937982	0.088148	0.999487
Naive CD4T	DCIS_vs_HRL_NHB	CYB5B	-0.243155	0.0881995	0.999487
Naive CD4T	DCIS_vs_HRL_NHB	DAPP1	-0.358625	0.0882016	0.999487
Naive CD4T	DCIS_vs_HRL_NHB	SNRNP70	0.195314	0.0882885	0.999487
Naive CD4T	DCIS_vs_HRL_NHB	DYNLRB1	0.710926	0.0884439	0.999487
Naive CD4T	DCIS_vs_HRL_NHB	SLK	-0.251201	0.0884812	0.999487
Naive CD4T	DCIS_vs_HRL_NHB	HHLA3	0.491957	0.0886238	0.999487
Naive CD4T	DCIS_vs_HRL_NHB	ZNF496	-0.546665	0.0886906	0.999487
Naive CD4T	DCIS_vs_HRL_NHB	IGSF8	-0.351271	0.0887854	0.999487
Naive CD4T	DCIS_vs_HRL_NHB	CCDC127	-0.409272	0.0888482	0.999487
Naive CD4T	DCIS_vs_HRL_NHB	NCOA4	-0.282531	0.088908	0.999487
Naive CD4T	DCIS_vs_HRL_NHB	FBH1	-0.237584	0.0890046	0.999487
Naive CD4T	DCIS_vs_HRL_NHB	HIC2	0.346086	0.0891023	0.999487
Naive CD4T	DCIS_vs_HRL_NHB	AC073896.2	0.443792	0.0891129	0.999487
Naive CD4T	DCIS_vs_HRL_NHB	MAP3K9	0.638317	0.0892111	0.999487
Naive CD4T	DCIS_vs_HRL_NHB	MIDN	0.577251	0.0892152	0.999487
Naive CD4T	DCIS_vs_HRL_NHB	TNK1	0.425609	0.0892491	0.999487
Naive CD4T	DCIS_vs_HRL_NHB	AL162231.1	0.706852	0.0893949	0.999487
Naive CD4T	DCIS_vs_HRL_NHB	FKRP	-0.618878	0.0896055	0.999487
Naive CD4T	DCIS_vs_HRL_NHB	THBS4	0.618213	0.0898326	0.999487
Naive CD4T	DCIS_vs_HRL_NHB	PEX7	-0.421214	0.0902216	0.999487
Naive CD4T	DCIS_vs_HRL_NHB	CPB2-AS1	0.481061	0.0904219	0.999487
Naive CD4T	DCIS_vs_HRL_NHB	APOBEC3D	-0.644753	0.0906519	0.999487
Naive CD4T	DCIS_vs_HRL_NHB	LAMTOR3	-0.295029	0.0907718	0.999487
Naive CD4T	DCIS_vs_HRL_NHB	CCDC125	-0.436633	0.0907896	0.999487
Naive CD4T	DCIS_vs_HRL_NHB	RNF6	-0.247112	0.0908558	0.999487
Naive CD4T	DCIS_vs_HRL_NHB	HAVCR2	0.614942	0.0912328	0.999487
Naive CD4T	DCIS_vs_HRL_NHB	WDR47	0.622333	0.0912456	0.999487
Naive CD4T	DCIS_vs_HRL_NHB	ZNF573	-0.437857	0.0913087	0.999487
Naive CD4T	DCIS_vs_HRL_NHB	ZDHHC16	-0.366944	0.0913253	0.999487
Naive CD4T	DCIS_vs_HRL_NHB	SERGEF	-0.266097	0.0914156	0.999487
Naive CD4T	DCIS_vs_HRL_NHB	TIMM21	-0.384853	0.0917691	0.999487
Naive CD4T	DCIS_vs_HRL_NHB	MRPS10	-0.241884	0.0921854	0.999487
Naive CD4T	DCIS_vs_HRL_NHB	HIST1H2BN	0.691991	0.0924637	0.999487
Naive CD4T	DCIS_vs_HRL_NHB	SYCP2	0.789182	0.0926453	0.999487
Naive CD4T	DCIS_vs_HRL_NHB	PCSK1N	0.514721	0.0927125	0.999487
Naive CD4T	DCIS_vs_HRL_NHB	KYAT1	-0.393587	0.0927636	0.999487
Naive CD4T	DCIS_vs_HRL_NHB	ZNF133	-0.404953	0.0928564	0.999487
Naive CD4T	DCIS_vs_HRL_NHB	USP22	0.192112	0.0929505	0.999487
Naive CD4T	DCIS_vs_HRL_NHB	TSPAN5	-0.36594	0.0930043	0.999487
Naive CD4T	DCIS_vs_HRL_NHB	SOCS2-AS1	-0.917154	0.0930166	0.999487
Naive CD4T	DCIS_vs_HRL_NHB	ITIH4	0.655088	0.0930363	0.999487
Naive CD4T	DCIS_vs_HRL_NHB	SYNPO2	0.534378	0.0930551	0.999487
Naive CD4T	DCIS_vs_HRL_NHB	SEC23A	-0.283262	0.0931016	0.999487
Naive CD4T	DCIS_vs_HRL_NHB	CHODL	-1.17591	0.0931247	0.999487
Naive CD4T	DCIS_vs_HRL_NHB	ODC1	0.499603	0.0931739	0.999487
Naive CD4T	DCIS_vs_HRL_NHB	MYO1C	0.58938	0.093347	0.999487
Naive CD4T	DCIS_vs_HRL_NHB	ACVR1B	0.34875	0.0933776	0.999487
Naive CD4T	DCIS_vs_HRL_NHB	ZNF565	-0.339562	0.0933863	0.999487
Naive CD4T	DCIS_vs_HRL_NHB	2026-03-07	-0.278142	0.0934557	0.999487
Naive CD4T	DCIS_vs_HRL_NHB	ACTR8	-0.37095	0.0935238	0.999487
Naive CD4T	DCIS_vs_HRL_NHB	ID3	0.760719	0.0935353	0.999487
Naive CD4T	DCIS_vs_HRL_NHB	H3F3B	0.406811	0.0936083	0.999487
Naive CD4T	DCIS_vs_HRL_NHB	CYSLTR1	-0.423663	0.0936218	0.999487
Naive CD4T	DCIS_vs_HRL_NHB	FDFT1	-0.345576	0.0939006	0.999487
Naive CD4T	DCIS_vs_HRL_NHB	ABHD16A	-0.28175	0.094103	0.999487
Naive CD4T	DCIS_vs_HRL_NHB	FECH	0.449261	0.0941141	0.999487
Naive CD4T	DCIS_vs_HRL_NHB	MTHFR	0.379569	0.0941739	0.999487
Naive CD4T	DCIS_vs_HRL_NHB	DEDD2	0.293742	0.0942261	0.999487
Naive CD4T	DCIS_vs_HRL_NHB	AF213884.3	1.18775	0.0943965	0.999487
Naive CD4T	DCIS_vs_HRL_NHB	BTN2A1	0.283907	0.0943999	0.999487
Naive CD4T	DCIS_vs_HRL_NHB	THEM6	-0.338747	0.0944368	0.999487
Naive CD4T	DCIS_vs_HRL_NHB	MRPL13	-0.349824	0.0947007	0.999487
Naive CD4T	DCIS_vs_HRL_NHB	HIST3H2A	0.565439	0.0949447	0.999487
Naive CD4T	DCIS_vs_HRL_NHB	NUP50	-0.295523	0.0949652	0.999487
Naive CD4T	DCIS_vs_HRL_NHB	CLK4	-0.214755	0.0951111	0.999487
Naive CD4T	DCIS_vs_HRL_NHB	TMEM123	-0.284264	0.0953534	0.999487
Naive CD4T	DCIS_vs_HRL_NHB	VAMP1	0.386416	0.0954999	0.999487
Naive CD4T	DCIS_vs_HRL_NHB	ZNF276	0.234183	0.0955005	0.999487
Naive CD4T	DCIS_vs_HRL_NHB	MAP3K14	0.31705	0.0955618	0.999487
Naive CD4T	DCIS_vs_HRL_NHB	LRRC23	0.4225	0.0955952	0.999487
Naive CD4T	DCIS_vs_HRL_NHB	LYSMD2	-0.328551	0.0956184	0.999487
Naive CD4T	DCIS_vs_HRL_NHB	TSIX	0.561428	0.0957002	0.999487
Naive CD4T	DCIS_vs_HRL_NHB	LINC02352	-0.829515	0.095729	0.999487
Naive CD4T	DCIS_vs_HRL_NHB	DDX28	-0.51063	0.095762	0.999487
Naive CD4T	DCIS_vs_HRL_NHB	DKC1	-0.243862	0.0957946	0.999487
Naive CD4T	DCIS_vs_HRL_NHB	BCKDHB	-0.306743	0.0959547	0.999487
Naive CD4T	DCIS_vs_HRL_NHB	TAOK1	-0.389211	0.0960304	0.999487
Naive CD4T	DCIS_vs_HRL_NHB	CALR	0.222492	0.0960814	0.999487
Naive CD4T	DCIS_vs_HRL_NHB	KLRK1	-1.51333	0.0961733	0.999487
Naive CD4T	DCIS_vs_HRL_NHB	HDAC7	0.251823	0.0962461	0.999487
Naive CD4T	DCIS_vs_HRL_NHB	ATL3	-0.273664	0.0964421	0.999487
Naive CD4T	DCIS_vs_HRL_NHB	RNF5	-0.35712	0.0964828	0.999487
Naive CD4T	DCIS_vs_HRL_NHB	KIAA0355	0.400353	0.0966368	0.999487
Naive CD4T	DCIS_vs_HRL_NHB	GOLGA3	-0.385813	0.0967189	0.999487
Naive CD4T	DCIS_vs_HRL_NHB	CSNK2A2	-0.213988	0.0970045	0.999487
Naive CD4T	DCIS_vs_HRL_NHB	ZW10	-0.418084	0.0972681	0.999487
Naive CD4T	DCIS_vs_HRL_NHB	WDCP	-0.744476	0.0974184	0.999487
Naive CD4T	DCIS_vs_HRL_NHB	ZDBF2	0.434938	0.0974366	0.999487
Naive CD4T	DCIS_vs_HRL_NHB	RHBDF2	-0.498438	0.097609	0.999487
Naive CD4T	DCIS_vs_HRL_NHB	FAM153A	0.656778	0.0976352	0.999487
Naive CD4T	DCIS_vs_HRL_NHB	GNG11	-1.22427	0.0976575	0.999487
Naive CD4T	DCIS_vs_HRL_NHB	NUDT2	0.448115	0.0978054	0.999487
Naive CD4T	DCIS_vs_HRL_NHB	MPHOSPH10	-0.24429	0.0978552	0.999487
Naive CD4T	DCIS_vs_HRL_NHB	HIVEP3	-0.638308	0.0978917	0.999487
Naive CD4T	DCIS_vs_HRL_NHB	CFD	0.745159	0.0979253	0.999487
Naive CD4T	DCIS_vs_HRL_NHB	AC018754.1	0.82465	0.0981053	0.999487
Naive CD4T	DCIS_vs_HRL_NHB	ZNF69	0.445427	0.0983861	0.999487
Naive CD4T	DCIS_vs_HRL_NHB	TDRD7	-0.51133	0.0985186	0.999487
Naive CD4T	DCIS_vs_HRL_NHB	C5orf34	-0.531525	0.0986201	0.999487
Naive CD4T	DCIS_vs_HRL_NHB	AC245407.2	0.65708	0.0987373	0.999487
Naive CD4T	DCIS_vs_HRL_NHB	ZNF714	-0.503916	0.0988491	0.999487
Naive CD4T	DCIS_vs_HRL_NHB	CWC27	-0.24026	0.0988669	0.999487
Naive CD4T	DCIS_vs_HRL_NHB	SMAD3	-0.413503	0.0988717	0.999487
Naive CD4T	DCIS_vs_HRL_NHB	SCNM1	0.382117	0.0989357	0.999487
Naive CD4T	DCIS_vs_HRL_NHB	KDM4B	0.317168	0.099007	0.999487
Naive CD4T	DCIS_vs_HRL_NHB	ZBTB37	-0.622311	0.0990194	0.999487
Naive CD4T	DCIS_vs_HRL_NHB	ORC5	-0.283198	0.0991271	0.999487
Naive CD4T	DCIS_vs_HRL_NHB	AL109741.1	0.611594	0.0991842	0.999487
Naive CD4T	DCIS_vs_HRL_NHB	IFT20	0.284147	0.0992739	0.999487
Naive CD4T	DCIS_vs_HRL_NHB	C17orf100	0.357394	0.0992999	0.999487
Naive CD4T	DCIS_vs_HRL_NHB	STXBP4	-0.474866	0.0993135	0.999487
Naive CD4T	DCIS_vs_HRL_NHB	TXNL1	-0.254251	0.0993452	0.999487
Naive CD4T	DCIS_vs_HRL_NHB	TMEM234	0.392644	0.0995973	0.999487
Naive CD4T	DCIS_vs_HRL_NHB	GPR180	-0.439002	0.0996774	0.999487
Naive CD4T	DCIS_vs_HRL_NHB	STARD4	0.550023	0.0998078	0.999487
Naive CD4T	DCIS_vs_HRL_NHB	TTI1	-0.324908	0.100103	0.999487
Naive CD4T	DCIS_vs_HRL_NHB	AL118558.3	0.640197	0.100106	0.999487
Naive CD4T	DCIS_vs_HRL_NHB	CD28	-0.31652	0.100127	0.999487
Naive CD4T	DCIS_vs_HRL_NHB	SUSD1	-0.67658	0.100234	0.999487
Naive CD4T	DCIS_vs_HRL_NHB	C1orf50	0.285061	0.100323	0.999487
Naive CD4T	DCIS_vs_HRL_NHB	RTF2	-0.227114	0.100418	0.999487
Naive CD4T	DCIS_vs_HRL_NHB	GPN3	-0.340774	0.100525	0.999487
Naive CD4T	DCIS_vs_HRL_NHB	SRFBP1	-0.234657	0.100537	0.999487
Naive CD4T	DCIS_vs_HRL_NHB	TOMM34	-0.4754	0.100653	0.999487
Naive CD4T	DCIS_vs_HRL_NHB	GK5	0.361491	0.100706	0.999487
Naive CD4T	DCIS_vs_HRL_NHB	RSAD2	-0.818021	0.100725	0.999487
Naive CD4T	DCIS_vs_HRL_NHB	MSL2	-0.397299	0.100746	0.999487
Naive CD4T	DCIS_vs_HRL_NHB	PPM1D	-0.338332	0.100764	0.999487
Naive CD4T	DCIS_vs_HRL_NHB	UBXN10-AS1	-0.868764	0.10079	0.999487
Naive CD4T	DCIS_vs_HRL_NHB	ADAMTS6	0.73445	0.10086	0.999487
Naive CD4T	DCIS_vs_HRL_NHB	ACER3	-0.424675	0.101146	0.999487
Naive CD4T	DCIS_vs_HRL_NHB	ZNF586	-0.26169	0.101163	0.999487
Naive CD4T	DCIS_vs_HRL_NHB	AF111167.1	0.934555	0.101229	0.999487
Naive CD4T	DCIS_vs_HRL_NHB	COMMD1	-0.34346	0.101246	0.999487
Naive CD4T	DCIS_vs_HRL_NHB	PFKP	0.260745	0.101424	0.999487
Naive CD4T	DCIS_vs_HRL_NHB	FZR1	-0.303155	0.101459	0.999487
Naive CD4T	DCIS_vs_HRL_NHB	MAP4K1	0.294138	0.101473	0.999487
Naive CD4T	DCIS_vs_HRL_NHB	EDAR	-0.412326	0.101527	0.999487
Naive CD4T	DCIS_vs_HRL_NHB	CAD	-0.337725	0.101539	0.999487
Naive CD4T	DCIS_vs_HRL_NHB	PTPRA	-0.212893	0.101725	0.999487
Naive CD4T	DCIS_vs_HRL_NHB	FUBP1	0.205724	0.101743	0.999487
Naive CD4T	DCIS_vs_HRL_NHB	AC092329.4	0.403768	0.101869	0.999487
Naive CD4T	DCIS_vs_HRL_NHB	COQ6	0.284071	0.102203	0.999487
Naive CD4T	DCIS_vs_HRL_NHB	GTF2IRD2	-0.878461	0.102254	0.999487
Naive CD4T	DCIS_vs_HRL_NHB	UBE3B	0.334622	0.102402	0.999487
Naive CD4T	DCIS_vs_HRL_NHB	MRPS6	-0.331991	0.102429	0.999487
Naive CD4T	DCIS_vs_HRL_NHB	IQCE	-0.603849	0.102441	0.999487
Naive CD4T	DCIS_vs_HRL_NHB	SRRT	0.206316	0.102462	0.999487
Naive CD4T	DCIS_vs_HRL_NHB	IDS	0.325154	0.102518	0.999487
Naive CD4T	DCIS_vs_HRL_NHB	OPRM1	-0.734478	0.102704	0.999487
Naive CD4T	DCIS_vs_HRL_NHB	HIST1H2AK	0.616511	0.10277	0.999487
Naive CD4T	DCIS_vs_HRL_NHB	MIR497HG	0.77453	0.102826	0.999487
Naive CD4T	DCIS_vs_HRL_NHB	CHSY1	-0.6605	0.102826	0.999487
Naive CD4T	DCIS_vs_HRL_NHB	EHBP1L1	0.273285	0.102885	0.999487
Naive CD4T	DCIS_vs_HRL_NHB	SNRNP200	0.180745	0.103016	0.999487
Naive CD4T	DCIS_vs_HRL_NHB	TRIM46	0.703458	0.103073	0.999487
Naive CD4T	DCIS_vs_HRL_NHB	WDR20	-0.330195	0.103259	0.999487
Naive CD4T	DCIS_vs_HRL_NHB	SNX2	-0.213544	0.103273	0.999487
Naive CD4T	DCIS_vs_HRL_NHB	APH1B	-0.331843	0.103357	0.999487
Naive CD4T	DCIS_vs_HRL_NHB	NBPF11	0.302352	0.103448	0.999487
Naive CD4T	DCIS_vs_HRL_NHB	TMEM80	0.354101	0.10355	0.999487
Naive CD4T	DCIS_vs_HRL_NHB	CLIC5	0.86531	0.103692	0.999487
Naive CD4T	DCIS_vs_HRL_NHB	LCMT1	0.28476	0.103723	0.999487
Naive CD4T	DCIS_vs_HRL_NHB	PI4K2A	-0.544162	0.103864	0.999487
Naive CD4T	DCIS_vs_HRL_NHB	TRBV14	0.607186	0.103911	0.999487
Naive CD4T	DCIS_vs_HRL_NHB	SPINK2	0.742281	0.104048	0.999487
Naive CD4T	DCIS_vs_HRL_NHB	TMEM70	-0.316532	0.104075	0.999487
Naive CD4T	DCIS_vs_HRL_NHB	AC008124.1	0.375762	0.104173	0.999487
Naive CD4T	DCIS_vs_HRL_NHB	AL021368.2	-0.799354	0.104351	0.999487
Naive CD4T	DCIS_vs_HRL_NHB	TKFC	-0.409773	0.104816	0.999487
Naive CD4T	DCIS_vs_HRL_NHB	TRIM14	-0.265419	0.104969	0.999487
Naive CD4T	DCIS_vs_HRL_NHB	PTPRCAP	0.764002	0.104988	0.999487
Naive CD4T	DCIS_vs_HRL_NHB	KLHL6	-0.270545	0.105023	0.999487
Naive CD4T	DCIS_vs_HRL_NHB	SRP54	-0.255192	0.105255	0.999487
Naive CD4T	DCIS_vs_HRL_NHB	LIN52	-0.338639	0.105325	0.999487
Naive CD4T	DCIS_vs_HRL_NHB	SLC35F1	-1.4399	0.105544	0.999487
Naive CD4T	DCIS_vs_HRL_NHB	FEN1	-0.525654	0.105689	0.999487
Naive CD4T	DCIS_vs_HRL_NHB	AC115618.1	0.730021	0.105841	0.999487
Naive CD4T	DCIS_vs_HRL_NHB	RNF123	-0.457974	0.105846	0.999487
Naive CD4T	DCIS_vs_HRL_NHB	AC083880.1	0.894256	0.10603	0.999487
Naive CD4T	DCIS_vs_HRL_NHB	GPA33	-0.42874	0.106123	0.999487
Naive CD4T	DCIS_vs_HRL_NHB	FBXO31	-0.252098	0.106327	0.999487
Naive CD4T	DCIS_vs_HRL_NHB	CDKN2D	0.420019	0.10633	0.999487
Naive CD4T	DCIS_vs_HRL_NHB	KANSL1L	-0.528876	0.106493	0.999487
Naive CD4T	DCIS_vs_HRL_NHB	TRMT1L	-0.411257	0.106545	0.999487
Naive CD4T	DCIS_vs_HRL_NHB	SLC38A6	-0.345168	0.106576	0.999487
Naive CD4T	DCIS_vs_HRL_NHB	AIMP1	0.248869	0.10663	0.999487
Naive CD4T	DCIS_vs_HRL_NHB	NAA20	0.241051	0.106783	0.999487
Naive CD4T	DCIS_vs_HRL_NHB	TIMM10B	-0.326307	0.10682	0.999487
Naive CD4T	DCIS_vs_HRL_NHB	MANF	0.276547	0.106926	0.999487
Naive CD4T	DCIS_vs_HRL_NHB	RCAN3AS	0.326736	0.106929	0.999487
Naive CD4T	DCIS_vs_HRL_NHB	AC008555.4	0.347253	0.106943	0.999487
Naive CD4T	DCIS_vs_HRL_NHB	SCAMP2	-0.186597	0.107331	0.999487
Naive CD4T	DCIS_vs_HRL_NHB	VGLL4	-0.247709	0.107359	0.999487
Naive CD4T	DCIS_vs_HRL_NHB	PEX2	-0.256061	0.10736	0.999487
Naive CD4T	DCIS_vs_HRL_NHB	LINC02649	0.670408	0.107457	0.999487
Naive CD4T	DCIS_vs_HRL_NHB	PSMD1	-0.235337	0.107535	0.999487
Naive CD4T	DCIS_vs_HRL_NHB	UCHL3	-0.303056	0.10771	0.999487
Naive CD4T	DCIS_vs_HRL_NHB	ELMOD2	-0.359009	0.107807	0.999487
Naive CD4T	DCIS_vs_HRL_NHB	SEC22B	-0.316009	0.107856	0.999487
Naive CD4T	DCIS_vs_HRL_NHB	MOV10	-0.299481	0.108052	0.999487
Naive CD4T	DCIS_vs_HRL_NHB	FAM50A	0.337143	0.108206	0.999487
Naive CD4T	DCIS_vs_HRL_NHB	IL10RA	-0.299598	0.108271	0.999487
Naive CD4T	DCIS_vs_HRL_NHB	CRTC3-AS1	-0.610473	0.108397	0.999487
Naive CD4T	DCIS_vs_HRL_NHB	BX284668.5	0.531889	0.108421	0.999487
Naive CD4T	DCIS_vs_HRL_NHB	WBP4	0.283995	0.108546	0.999487
Naive CD4T	DCIS_vs_HRL_NHB	RENBP	0.486175	0.108613	0.999487
Naive CD4T	DCIS_vs_HRL_NHB	TMSB15B-AS1	0.576104	0.108622	0.999487
Naive CD4T	DCIS_vs_HRL_NHB	C5orf15	-0.333243	0.108639	0.999487
Naive CD4T	DCIS_vs_HRL_NHB	ZNF706	-0.211586	0.108669	0.999487
Naive CD4T	DCIS_vs_HRL_NHB	SYF2	0.29744	0.10868	0.999487
Naive CD4T	DCIS_vs_HRL_NHB	KLF11	0.680642	0.108803	0.999487
Naive CD4T	DCIS_vs_HRL_NHB	ZBTB49	-0.435202	0.108839	0.999487
Naive CD4T	DCIS_vs_HRL_NHB	PLPP5	0.322121	0.108885	0.999487
Naive CD4T	DCIS_vs_HRL_NHB	AC027097.1	-0.397334	0.108901	0.999487
Naive CD4T	DCIS_vs_HRL_NHB	STX6	-0.353878	0.108985	0.999487
Naive CD4T	DCIS_vs_HRL_NHB	LETM1	-0.351187	0.109118	0.999487
Naive CD4T	DCIS_vs_HRL_NHB	LGALS1	0.444414	0.109312	0.999487
Naive CD4T	DCIS_vs_HRL_NHB	ANO9	0.280901	0.109486	0.999487
Naive CD4T	DCIS_vs_HRL_NHB	KDM7A-DT	0.572638	0.10952	0.999487
Naive CD4T	DCIS_vs_HRL_NHB	NKG7	-1.28823	0.109575	0.999487
Naive CD4T	DCIS_vs_HRL_NHB	PRIMPOL	-0.433873	0.109678	0.999487
Naive CD4T	DCIS_vs_HRL_NHB	GTF2I	-0.299153	0.10975	0.999487
Naive CD4T	DCIS_vs_HRL_NHB	FHIT	-0.372681	0.109811	0.999487
Naive CD4T	DCIS_vs_HRL_NHB	NBPF15	0.322736	0.109937	0.999487
Naive CD4T	DCIS_vs_HRL_NHB	ZNF430	-0.24027	0.110064	0.999487
Naive CD4T	DCIS_vs_HRL_NHB	PNISR	0.248862	0.110074	0.999487
Naive CD4T	DCIS_vs_HRL_NHB	NLRX1	0.452948	0.110314	0.999487
Naive CD4T	DCIS_vs_HRL_NHB	CENPK	1.04753	0.110359	0.999487
Naive CD4T	DCIS_vs_HRL_NHB	ZNF12	-0.258333	0.110388	0.999487
Naive CD4T	DCIS_vs_HRL_NHB	GLIPR1L2	0.777638	0.110403	0.999487
Naive CD4T	DCIS_vs_HRL_NHB	PRNP	0.219132	0.110822	0.999487
Naive CD4T	DCIS_vs_HRL_NHB	ZNF236	-0.266899	0.110883	0.999487
Naive CD4T	DCIS_vs_HRL_NHB	TAP1	0.309394	0.11096	0.999487
Naive CD4T	DCIS_vs_HRL_NHB	KMT5B	-0.245195	0.111266	0.999487
Naive CD4T	DCIS_vs_HRL_NHB	LPAR5	-0.749231	0.111351	0.999487
Naive CD4T	DCIS_vs_HRL_NHB	INO80	-0.266475	0.111419	0.999487
Naive CD4T	DCIS_vs_HRL_NHB	TAF1A-AS1	0.674038	0.111426	0.999487
Naive CD4T	DCIS_vs_HRL_NHB	SLFN12	-0.581717	0.111449	0.999487
Naive CD4T	DCIS_vs_HRL_NHB	SLAIN2	-0.287236	0.111488	0.999487
Naive CD4T	DCIS_vs_HRL_NHB	SHPK	-0.465492	0.111658	0.999487
Naive CD4T	DCIS_vs_HRL_NHB	POP1	-0.585274	0.111813	0.999487
Naive CD4T	DCIS_vs_HRL_NHB	AP003717.1	-0.829726	0.111851	0.999487
Naive CD4T	DCIS_vs_HRL_NHB	NCEH1	-0.742184	0.111947	0.999487
Naive CD4T	DCIS_vs_HRL_NHB	AC022893.1	0.649689	0.111973	0.999487
Naive CD4T	DCIS_vs_HRL_NHB	IER5L	1.18762	0.111989	0.999487
Naive CD4T	DCIS_vs_HRL_NHB	GNE	0.384767	0.112168	0.999487
Naive CD4T	DCIS_vs_HRL_NHB	INTS2	-0.44929	0.112195	0.999487
Naive CD4T	DCIS_vs_HRL_NHB	CTSZ	-0.407761	0.112577	0.999487
Naive CD4T	DCIS_vs_HRL_NHB	SOS2	0.31599	0.112645	0.999487
Naive CD4T	DCIS_vs_HRL_NHB	TMEM237	0.597501	0.112773	0.999487
Naive CD4T	DCIS_vs_HRL_NHB	IKBKE	0.256207	0.112891	0.999487
Naive CD4T	DCIS_vs_HRL_NHB	SLC25A44	-0.64067	0.113029	0.999487
Naive CD4T	DCIS_vs_HRL_NHB	MYLK-AS1	0.539598	0.113047	0.999487
Naive CD4T	DCIS_vs_HRL_NHB	OR4D1	0.556902	0.113139	0.999487
Naive CD4T	DCIS_vs_HRL_NHB	ZNF268	-0.338827	0.113216	0.999487
Naive CD4T	DCIS_vs_HRL_NHB	FLCN	0.329865	0.113552	0.999487
Naive CD4T	DCIS_vs_HRL_NHB	PON2	-0.823919	0.113689	0.999487
Naive CD4T	DCIS_vs_HRL_NHB	TENT4A	-0.488222	0.113692	0.999487
Naive CD4T	DCIS_vs_HRL_NHB	TMEM107	0.380341	0.1137	0.999487
Naive CD4T	DCIS_vs_HRL_NHB	HPS5	0.386032	0.113791	0.999487
Naive CD4T	DCIS_vs_HRL_NHB	THUMPD1	-0.172034	0.113816	0.999487
Naive CD4T	DCIS_vs_HRL_NHB	GNAS	0.259245	0.113819	0.999487
Naive CD4T	DCIS_vs_HRL_NHB	FMO5	-0.815727	0.113902	0.999487
Naive CD4T	DCIS_vs_HRL_NHB	BCL2	-0.536728	0.113936	0.999487
Naive CD4T	DCIS_vs_HRL_NHB	TRIM41	0.336726	0.114017	0.999487
Naive CD4T	DCIS_vs_HRL_NHB	FCHSD1	0.278882	0.114146	0.999487
Naive CD4T	DCIS_vs_HRL_NHB	OGA	0.224601	0.114205	0.999487
Naive CD4T	DCIS_vs_HRL_NHB	TMEM19	-0.338115	0.114252	0.999487
Naive CD4T	DCIS_vs_HRL_NHB	PPP1R3F	-0.303482	0.114297	0.999487
Naive CD4T	DCIS_vs_HRL_NHB	ECRG4	-0.714943	0.114303	0.999487
Naive CD4T	DCIS_vs_HRL_NHB	ITFG2	0.183662	0.114543	0.999487
Naive CD4T	DCIS_vs_HRL_NHB	FBRS	0.222189	0.114585	0.999487
Naive CD4T	DCIS_vs_HRL_NHB	ZNF830	-0.328751	0.114591	0.999487
Naive CD4T	DCIS_vs_HRL_NHB	PITPNB	-0.195279	0.114859	0.999487
Naive CD4T	DCIS_vs_HRL_NHB	TRIOBP	0.318788	0.114917	0.999487
Naive CD4T	DCIS_vs_HRL_NHB	ACTR5	0.352702	0.115029	0.999487
Naive CD4T	DCIS_vs_HRL_NHB	ACTR1A	-0.270616	0.115061	0.999487
Naive CD4T	DCIS_vs_HRL_NHB	TBXA2R	-0.790135	0.11509	0.999487
Naive CD4T	DCIS_vs_HRL_NHB	AL049869.3	-0.584606	0.115221	0.999487
Naive CD4T	DCIS_vs_HRL_NHB	GIPC3	0.64997	0.115391	0.999487
Naive CD4T	DCIS_vs_HRL_NHB	NUP43	-0.566664	0.115397	0.999487
Naive CD4T	DCIS_vs_HRL_NHB	NEK8	0.515507	0.115413	0.999487
Naive CD4T	DCIS_vs_HRL_NHB	ZNF764	0.403124	0.115524	0.999487
Naive CD4T	DCIS_vs_HRL_NHB	TXNRD1	-0.281411	0.115589	0.999487
Naive CD4T	DCIS_vs_HRL_NHB	NDUFAF2	-0.243303	0.115664	0.999487
Naive CD4T	DCIS_vs_HRL_NHB	MGME1	-0.459649	0.116005	0.999487
Naive CD4T	DCIS_vs_HRL_NHB	AL023882.1	-0.603011	0.116055	0.999487
Naive CD4T	DCIS_vs_HRL_NHB	TRAV2	-0.509318	0.116368	0.999487
Naive CD4T	DCIS_vs_HRL_NHB	BBS5	-0.508876	0.116408	0.999487
Naive CD4T	DCIS_vs_HRL_NHB	NUFIP2	0.374464	0.1165	0.999487
Naive CD4T	DCIS_vs_HRL_NHB	DARS	-0.210749	0.116592	0.999487
Naive CD4T	DCIS_vs_HRL_NHB	TOLLIP	-0.318977	0.116621	0.999487
Naive CD4T	DCIS_vs_HRL_NHB	CAHM	0.792704	0.116665	0.999487
Naive CD4T	DCIS_vs_HRL_NHB	SMAP2	-0.263842	0.116759	0.999487
Naive CD4T	DCIS_vs_HRL_NHB	LINC00662	-0.325219	0.116831	0.999487
Naive CD4T	DCIS_vs_HRL_NHB	ABCD1	-0.538428	0.117069	0.999487
Naive CD4T	DCIS_vs_HRL_NHB	ITCH	-0.279339	0.117194	0.999487
Naive CD4T	DCIS_vs_HRL_NHB	THUMPD2	-0.273422	0.117484	0.999487
Naive CD4T	DCIS_vs_HRL_NHB	ARL4A	0.59606	0.117546	0.999487
Naive CD4T	DCIS_vs_HRL_NHB	TBCE	0.672631	0.11755	0.999487
Naive CD4T	DCIS_vs_HRL_NHB	AC012146.1	0.494467	0.117551	0.999487
Naive CD4T	DCIS_vs_HRL_NHB	FURIN	-0.527933	0.11756	0.999487
Naive CD4T	DCIS_vs_HRL_NHB	AC012368.1	0.459959	0.117719	0.999487
Naive CD4T	DCIS_vs_HRL_NHB	NUS1	-0.346256	0.117723	0.999487
Naive CD4T	DCIS_vs_HRL_NHB	ZNF319	0.499855	0.11782	0.999487
Naive CD4T	DCIS_vs_HRL_NHB	VCPKMT	0.344531	0.117982	0.999487
Naive CD4T	DCIS_vs_HRL_NHB	NUP62	-0.345517	0.118129	0.999487
Naive CD4T	DCIS_vs_HRL_NHB	PDCD2L	-0.466433	0.118268	0.999487
Naive CD4T	DCIS_vs_HRL_NHB	ZCCHC10	-0.288209	0.118485	0.999487
Naive CD4T	DCIS_vs_HRL_NHB	DBT	-0.437283	0.118633	0.999487
Naive CD4T	DCIS_vs_HRL_NHB	ZNF223	-0.605252	0.118781	0.999487
Naive CD4T	DCIS_vs_HRL_NHB	TRMT11	-0.346955	0.118836	0.999487
Naive CD4T	DCIS_vs_HRL_NHB	ALG5	-0.239595	0.119175	0.999487
Naive CD4T	DCIS_vs_HRL_NHB	CDRT4	-0.723414	0.119248	0.999487
Naive CD4T	DCIS_vs_HRL_NHB	AL050309.1	0.445615	0.119335	0.999487
Naive CD4T	DCIS_vs_HRL_NHB	AC008875.3	0.256605	0.119516	0.999487
Naive CD4T	DCIS_vs_HRL_NHB	GIMAP2	-0.239264	0.119519	0.999487
Naive CD4T	DCIS_vs_HRL_NHB	SLX4	-0.635815	0.119565	0.999487
Naive CD4T	DCIS_vs_HRL_NHB	PIK3C2B	0.512596	0.119731	0.999487
Naive CD4T	DCIS_vs_HRL_NHB	ARHGAP21	-0.61729	0.119958	0.999487
Naive CD4T	DCIS_vs_HRL_NHB	SLC25A5-AS1	0.569177	0.119981	0.999487
Naive CD4T	DCIS_vs_HRL_NHB	ZNF212	0.398444	0.120177	0.999487
Naive CD4T	DCIS_vs_HRL_NHB	ZNF490	0.381014	0.120391	0.999487
Naive CD4T	DCIS_vs_HRL_NHB	SLC16A3	-0.42706	0.120492	0.999487
Naive CD4T	DCIS_vs_HRL_NHB	ZNF641	-0.308093	0.120553	0.999487
Naive CD4T	DCIS_vs_HRL_NHB	TRAV1-2	-0.568745	0.120599	0.999487
Naive CD4T	DCIS_vs_HRL_NHB	WIPF2	-0.312034	0.120612	0.999487
Naive CD4T	DCIS_vs_HRL_NHB	EMSY	-0.318612	0.120791	0.999487
Naive CD4T	DCIS_vs_HRL_NHB	EMB	-0.285173	0.120796	0.999487
Naive CD4T	DCIS_vs_HRL_NHB	DIPK2A	0.644156	0.1209	0.999487
Naive CD4T	DCIS_vs_HRL_NHB	AC245140.2	0.627336	0.120943	0.999487
Naive CD4T	DCIS_vs_HRL_NHB	OXA1L	0.27105	0.120968	0.999487
Naive CD4T	DCIS_vs_HRL_NHB	AP002381.2	-0.474238	0.121009	0.999487
Naive CD4T	DCIS_vs_HRL_NHB	ACO1	-0.488508	0.12119	0.999487
Naive CD4T	DCIS_vs_HRL_NHB	CDC73	-0.180074	0.121308	0.999487
Naive CD4T	DCIS_vs_HRL_NHB	CNOT10	-0.255295	0.121318	0.999487
Naive CD4T	DCIS_vs_HRL_NHB	HPCAL4	-0.661784	0.121453	0.999487
Naive CD4T	DCIS_vs_HRL_NHB	CSNK1A1	-0.165518	0.121514	0.999487
Naive CD4T	DCIS_vs_HRL_NHB	ALG1	-0.365178	0.121539	0.999487
Naive CD4T	DCIS_vs_HRL_NHB	BPHL	0.405474	0.121703	0.999487
Naive CD4T	DCIS_vs_HRL_NHB	CYB5D1	-0.693935	0.12171	0.999487
Naive CD4T	DCIS_vs_HRL_NHB	POLRMT	0.380059	0.121729	0.999487
Naive CD4T	DCIS_vs_HRL_NHB	GPR18	-0.559826	0.121739	0.999487
Naive CD4T	DCIS_vs_HRL_NHB	PGM1	0.295083	0.122024	0.999487
Naive CD4T	DCIS_vs_HRL_NHB	ACTR3B	-0.38512	0.122184	0.999487
Naive CD4T	DCIS_vs_HRL_NHB	AC007216.4	0.510665	0.122198	0.999487
Naive CD4T	DCIS_vs_HRL_NHB	LRRC40	-0.398621	0.122371	0.999487
Naive CD4T	DCIS_vs_HRL_NHB	PPP1R12C	0.317676	0.122504	0.999487
Naive CD4T	DCIS_vs_HRL_NHB	TMIGD2	0.276393	0.123	0.999487
Naive CD4T	DCIS_vs_HRL_NHB	PRKCSH	0.20074	0.123331	0.999487
Naive CD4T	DCIS_vs_HRL_NHB	LINC00893	0.527858	0.123343	0.999487
Naive CD4T	DCIS_vs_HRL_NHB	CDK6	-0.503295	0.12341	0.999487
Naive CD4T	DCIS_vs_HRL_NHB	TACO1	0.334194	0.123512	0.999487
Naive CD4T	DCIS_vs_HRL_NHB	NOC3L	-0.28088	0.123589	0.999487
Naive CD4T	DCIS_vs_HRL_NHB	AC116535.1	0.960649	0.123815	0.999487
Naive CD4T	DCIS_vs_HRL_NHB	DNAJA1	0.363613	0.123861	0.999487
Naive CD4T	DCIS_vs_HRL_NHB	PMS2	0.211234	0.124132	0.999487
Naive CD4T	DCIS_vs_HRL_NHB	AC068338.2	0.598805	0.124162	0.999487
Naive CD4T	DCIS_vs_HRL_NHB	EIF4G3	-0.387216	0.124163	0.999487
Naive CD4T	DCIS_vs_HRL_NHB	KBTBD4	0.388525	0.124208	0.999487
Naive CD4T	DCIS_vs_HRL_NHB	ITGA4	-0.321893	0.124411	0.999487
Naive CD4T	DCIS_vs_HRL_NHB	AC079142.1	-0.685596	0.124593	0.999487
Naive CD4T	DCIS_vs_HRL_NHB	C6orf120	0.284035	0.124678	0.999487
Naive CD4T	DCIS_vs_HRL_NHB	LMBR1L	0.234578	0.124735	0.999487
Naive CD4T	DCIS_vs_HRL_NHB	SDCBP2-AS1	-0.373932	0.12481	0.999487
Naive CD4T	DCIS_vs_HRL_NHB	EHD3	-0.685993	0.124975	0.999487
Naive CD4T	DCIS_vs_HRL_NHB	CYLD	-0.210748	0.12503	0.999487
Naive CD4T	DCIS_vs_HRL_NHB	ANKRD40	-0.391273	0.125269	0.999487
Naive CD4T	DCIS_vs_HRL_NHB	FBXO30	-0.7383	0.125329	0.999487
Naive CD4T	DCIS_vs_HRL_NHB	MIEF2	0.416859	0.125396	0.999487
Naive CD4T	DCIS_vs_HRL_NHB	COX11	0.203722	0.125435	0.999487
Naive CD4T	DCIS_vs_HRL_NHB	B3GLCT	0.410548	0.125564	0.999487
Naive CD4T	DCIS_vs_HRL_NHB	CKAP5	-0.286645	0.12582	0.999487
Naive CD4T	DCIS_vs_HRL_NHB	EEF1AKMT2	-0.238381	0.125889	0.999487
Naive CD4T	DCIS_vs_HRL_NHB	TRIM52-AS1	0.433806	0.126186	0.999487
Naive CD4T	DCIS_vs_HRL_NHB	B3GAT3	0.23557	0.12634	0.999487
Naive CD4T	DCIS_vs_HRL_NHB	LINC01684	-0.529041	0.126352	0.999487
Naive CD4T	DCIS_vs_HRL_NHB	PHF20L1	-0.255958	0.126557	0.999487
Naive CD4T	DCIS_vs_HRL_NHB	SH3BGRL2	-1.05261	0.126586	0.999487
Naive CD4T	DCIS_vs_HRL_NHB	PSME4	-0.445379	0.126776	0.999487
Naive CD4T	DCIS_vs_HRL_NHB	RAB3D	0.564757	0.12682	0.999487
Naive CD4T	DCIS_vs_HRL_NHB	GPR183	-0.619162	0.126931	0.999487
Naive CD4T	DCIS_vs_HRL_NHB	PRAF2	0.358696	0.127102	0.999487
Naive CD4T	DCIS_vs_HRL_NHB	ZDHHC8	-0.393751	0.127198	0.999487
Naive CD4T	DCIS_vs_HRL_NHB	ZNF540	0.292514	0.127243	0.999487
Naive CD4T	DCIS_vs_HRL_NHB	POLR3A	-0.396063	0.127433	0.999487
Naive CD4T	DCIS_vs_HRL_NHB	SPACA6	0.529759	0.127435	0.999487
Naive CD4T	DCIS_vs_HRL_NHB	TRAV1-1	0.639439	0.127435	0.999487
Naive CD4T	DCIS_vs_HRL_NHB	GABPB1-AS1	0.300658	0.12758	0.999487
Naive CD4T	DCIS_vs_HRL_NHB	IMPAD1	-0.311751	0.12764	0.999487
Naive CD4T	DCIS_vs_HRL_NHB	ZNHIT3	0.300481	0.127707	0.999487
Naive CD4T	DCIS_vs_HRL_NHB	NDUFA2	0.29221	0.127806	0.999487
Naive CD4T	DCIS_vs_HRL_NHB	PES1	-0.306917	0.127899	0.999487
Naive CD4T	DCIS_vs_HRL_NHB	C11orf54	-0.25146	0.127919	0.999487
Naive CD4T	DCIS_vs_HRL_NHB	CHTF18	0.411905	0.12794	0.999487
Naive CD4T	DCIS_vs_HRL_NHB	SCO1	-0.289283	0.128127	0.999487
Naive CD4T	DCIS_vs_HRL_NHB	ACADM	-0.253857	0.128236	0.999487
Naive CD4T	DCIS_vs_HRL_NHB	GNPNAT1	-0.354675	0.128327	0.999487
Naive CD4T	DCIS_vs_HRL_NHB	PRDX3	-0.422921	0.128343	0.999487
Naive CD4T	DCIS_vs_HRL_NHB	MRPL35	-0.361844	0.128595	0.999487
Naive CD4T	DCIS_vs_HRL_NHB	ST20-AS1	0.620909	0.128785	0.999487
Naive CD4T	DCIS_vs_HRL_NHB	SLC9A1	0.475148	0.128847	0.999487
Naive CD4T	DCIS_vs_HRL_NHB	TENT5A	0.474945	0.12892	0.999487
Naive CD4T	DCIS_vs_HRL_NHB	MYOM1	0.624397	0.129032	0.999487
Naive CD4T	DCIS_vs_HRL_NHB	AL021918.5	0.687802	0.129322	0.999487
Naive CD4T	DCIS_vs_HRL_NHB	IL11RA	0.381155	0.129422	0.999487
Naive CD4T	DCIS_vs_HRL_NHB	PECAM1	-0.399249	0.129534	0.999487
Naive CD4T	DCIS_vs_HRL_NHB	MTHFD1	-0.304872	0.129618	0.999487
Naive CD4T	DCIS_vs_HRL_NHB	AC022098.1	0.377005	0.12962	0.999487
Naive CD4T	DCIS_vs_HRL_NHB	HIST1H4D	0.619557	0.129679	0.999487
Naive CD4T	DCIS_vs_HRL_NHB	ASCC1	-0.286195	0.12979	0.999487
Naive CD4T	DCIS_vs_HRL_NHB	FAM153B	-0.798801	0.129871	0.999487
Naive CD4T	DCIS_vs_HRL_NHB	BAG5	-0.203391	0.129885	0.999487
Naive CD4T	DCIS_vs_HRL_NHB	TRAV38-2DV8	-0.507686	0.130063	0.999487
Naive CD4T	DCIS_vs_HRL_NHB	ITPRIP	0.408266	0.130083	0.999487
Naive CD4T	DCIS_vs_HRL_NHB	EIF2A	-0.25187	0.130114	0.999487
Naive CD4T	DCIS_vs_HRL_NHB	TENT5C	0.668327	0.130175	0.999487
Naive CD4T	DCIS_vs_HRL_NHB	TMEM187	-0.42543	0.130271	0.999487
Naive CD4T	DCIS_vs_HRL_NHB	KISS1R	0.561524	0.130287	0.999487
Naive CD4T	DCIS_vs_HRL_NHB	RABGEF1	0.338854	0.13031	0.999487
Naive CD4T	DCIS_vs_HRL_NHB	USB1	0.416254	0.130325	0.999487
Naive CD4T	DCIS_vs_HRL_NHB	BTBD7	-0.311132	0.130429	0.999487
Naive CD4T	DCIS_vs_HRL_NHB	PAFAH1B2	-0.372024	0.13066	0.999487
Naive CD4T	DCIS_vs_HRL_NHB	FAF2	-0.204208	0.130872	0.999487
Naive CD4T	DCIS_vs_HRL_NHB	ZNF90	-0.656215	0.130893	0.999487
Naive CD4T	DCIS_vs_HRL_NHB	XAF1	-0.467263	0.131177	0.999487
Naive CD4T	DCIS_vs_HRL_NHB	RBM25	0.157132	0.131226	0.999487
Naive CD4T	DCIS_vs_HRL_NHB	IFNGR1	-0.22652	0.13123	0.999487
Naive CD4T	DCIS_vs_HRL_NHB	SHARPIN	0.286944	0.13133	0.999487
Naive CD4T	DCIS_vs_HRL_NHB	SDHAF4	-0.385022	0.131333	0.999487
Naive CD4T	DCIS_vs_HRL_NHB	AC020910.5	0.508829	0.131419	0.999487
Naive CD4T	DCIS_vs_HRL_NHB	TOP3A	-0.419982	0.131439	0.999487
Naive CD4T	DCIS_vs_HRL_NHB	RPS11	0.20795	0.131564	0.999487
Naive CD4T	DCIS_vs_HRL_NHB	ADD1	-0.159655	0.131599	0.999487
Naive CD4T	DCIS_vs_HRL_NHB	WASHC1	0.339168	0.131656	0.999487
Naive CD4T	DCIS_vs_HRL_NHB	BICDL1	0.602122	0.131861	0.999487
Naive CD4T	DCIS_vs_HRL_NHB	HIST1H2BK	0.507686	0.131905	0.999487
Naive CD4T	DCIS_vs_HRL_NHB	GIMAP6	-0.318114	0.131959	0.999487
Naive CD4T	DCIS_vs_HRL_NHB	BYSL	-0.607086	0.13209	0.999487
Naive CD4T	DCIS_vs_HRL_NHB	BCL2L13	-0.228438	0.132252	0.999487
Naive CD4T	DCIS_vs_HRL_NHB	TRAV8-4	0.417193	0.132316	0.999487
Naive CD4T	DCIS_vs_HRL_NHB	AC011447.3	0.502846	0.132328	0.999487
Naive CD4T	DCIS_vs_HRL_NHB	PROSER3	0.332298	0.132526	0.999487
Naive CD4T	DCIS_vs_HRL_NHB	INCENP	0.392695	0.132671	0.999487
Naive CD4T	DCIS_vs_HRL_NHB	RRAS	0.297349	0.132695	0.999487
Naive CD4T	DCIS_vs_HRL_NHB	TRAV26-2	-0.598895	0.132731	0.999487
Naive CD4T	DCIS_vs_HRL_NHB	PATL2	0.308209	0.132804	0.999487
Naive CD4T	DCIS_vs_HRL_NHB	MTCH2	-0.22466	0.132851	0.999487
Naive CD4T	DCIS_vs_HRL_NHB	ARFGAP3	-0.22727	0.133242	0.999487
Naive CD4T	DCIS_vs_HRL_NHB	ESS2	-0.305558	0.133279	0.999487
Naive CD4T	DCIS_vs_HRL_NHB	AL163973.2	0.76128	0.133343	0.999487
Naive CD4T	DCIS_vs_HRL_NHB	ABRAXAS2	-0.264872	0.133417	0.999487
Naive CD4T	DCIS_vs_HRL_NHB	CA11	0.462174	0.133566	0.999487
Naive CD4T	DCIS_vs_HRL_NHB	ICAM2	-0.243533	0.133642	0.999487
Naive CD4T	DCIS_vs_HRL_NHB	CCDC173	0.715827	0.133779	0.999487
Naive CD4T	DCIS_vs_HRL_NHB	MGST3	-0.347284	0.133811	0.999487
Naive CD4T	DCIS_vs_HRL_NHB	RBM22	0.213007	0.13383	0.999487
Naive CD4T	DCIS_vs_HRL_NHB	MNAT1	-0.288397	0.133906	0.999487
Naive CD4T	DCIS_vs_HRL_NHB	AL513327.1	0.616766	0.134152	0.999487
Naive CD4T	DCIS_vs_HRL_NHB	FAR2	0.592197	0.134166	0.999487
Naive CD4T	DCIS_vs_HRL_NHB	AC010618.3	-0.472908	0.134256	0.999487
Naive CD4T	DCIS_vs_HRL_NHB	RFTN1	-0.35295	0.134326	0.999487
Naive CD4T	DCIS_vs_HRL_NHB	UHRF1BP1L	-0.307904	0.134552	0.999487
Naive CD4T	DCIS_vs_HRL_NHB	MOSPD2	-0.398155	0.134798	0.999487
Naive CD4T	DCIS_vs_HRL_NHB	AC020911.2	0.568966	0.135073	0.999487
Naive CD4T	DCIS_vs_HRL_NHB	FARS2	-0.330226	0.135141	0.999487
Naive CD4T	DCIS_vs_HRL_NHB	SDF2L1	0.26576	0.135166	0.999487
Naive CD4T	DCIS_vs_HRL_NHB	GLUL	-0.46522	0.135386	0.999487
Naive CD4T	DCIS_vs_HRL_NHB	ELK1	-0.328043	0.135393	0.999487
Naive CD4T	DCIS_vs_HRL_NHB	ASNSD1	-0.530177	0.135538	0.999487
Naive CD4T	DCIS_vs_HRL_NHB	AFAP1	0.652876	0.135636	0.999487
Naive CD4T	DCIS_vs_HRL_NHB	FCMR	-0.186421	0.13564	0.999487
Naive CD4T	DCIS_vs_HRL_NHB	SLC10A7	-0.530913	0.135776	0.999487
Naive CD4T	DCIS_vs_HRL_NHB	PAQR8	-0.561137	0.135888	0.999487
Naive CD4T	DCIS_vs_HRL_NHB	IFIT1	-0.892695	0.135896	0.999487
Naive CD4T	DCIS_vs_HRL_NHB	NOL9	-0.312652	0.135897	0.999487
Naive CD4T	DCIS_vs_HRL_NHB	TBC1D31	-0.3878	0.136028	0.999487
Naive CD4T	DCIS_vs_HRL_NHB	PLA2G12A	-0.226278	0.136133	0.999487
Naive CD4T	DCIS_vs_HRL_NHB	CAND1	-0.192859	0.136134	0.999487
Naive CD4T	DCIS_vs_HRL_NHB	EIF4H	0.19435	0.136152	0.999487
Naive CD4T	DCIS_vs_HRL_NHB	VAMP7	-0.242593	0.136179	0.999487
Naive CD4T	DCIS_vs_HRL_NHB	GDF11	0.382589	0.136201	0.999487
Naive CD4T	DCIS_vs_HRL_NHB	RALGPS1	0.450183	0.136368	0.999487
Naive CD4T	DCIS_vs_HRL_NHB	SLC25A13	-0.314894	0.136394	0.999487
Naive CD4T	DCIS_vs_HRL_NHB	AC009318.1	0.602945	0.136432	0.999487
Naive CD4T	DCIS_vs_HRL_NHB	IL2RA	0.606595	0.13645	0.999487
Naive CD4T	DCIS_vs_HRL_NHB	RBM39	0.204384	0.136487	0.999487
Naive CD4T	DCIS_vs_HRL_NHB	KDM4A-AS1	0.60196	0.136487	0.999487
Naive CD4T	DCIS_vs_HRL_NHB	VPS4A	-0.259211	0.136595	0.999487
Naive CD4T	DCIS_vs_HRL_NHB	CLPX	-0.192343	0.136663	0.999487
Naive CD4T	DCIS_vs_HRL_NHB	HAUS3	0.297821	0.136757	0.999487
Naive CD4T	DCIS_vs_HRL_NHB	GAS5	0.273535	0.136804	0.999487
Naive CD4T	DCIS_vs_HRL_NHB	CACHD1	-0.741955	0.136942	0.999487
Naive CD4T	DCIS_vs_HRL_NHB	VCAN	1.0491	0.13728	0.999487
Naive CD4T	DCIS_vs_HRL_NHB	MICU1	-0.287269	0.137448	0.999487
Naive CD4T	DCIS_vs_HRL_NHB	UBXN6	0.327617	0.137528	0.999487
Naive CD4T	DCIS_vs_HRL_NHB	DERL2	-0.251381	0.137867	0.999487
Naive CD4T	DCIS_vs_HRL_NHB	AC027097.2	-0.440555	0.137969	0.999487
Naive CD4T	DCIS_vs_HRL_NHB	SDHD	-0.207773	0.137978	0.999487
Naive CD4T	DCIS_vs_HRL_NHB	MGAT2	-0.364608	0.138021	0.999487
Naive CD4T	DCIS_vs_HRL_NHB	PCGF1	-0.48856	0.138279	0.999487
Naive CD4T	DCIS_vs_HRL_NHB	GSTO2	0.682729	0.138452	0.999487
Naive CD4T	DCIS_vs_HRL_NHB	ZNF76	-0.226753	0.138455	0.999487
Naive CD4T	DCIS_vs_HRL_NHB	GATC	-0.343307	0.138553	0.999487
Naive CD4T	DCIS_vs_HRL_NHB	SAT1	0.377025	0.138561	0.999487
Naive CD4T	DCIS_vs_HRL_NHB	CARS2	0.201618	0.138625	0.999487
Naive CD4T	DCIS_vs_HRL_NHB	METTL23	0.211562	0.13892	0.999487
Naive CD4T	DCIS_vs_HRL_NHB	CROCC	0.389718	0.13921	0.999487
Naive CD4T	DCIS_vs_HRL_NHB	PIGG	-0.252336	0.139426	0.999487
Naive CD4T	DCIS_vs_HRL_NHB	LMAN2L	-0.459314	0.139432	0.999487
Naive CD4T	DCIS_vs_HRL_NHB	CUL5	-0.24539	0.139462	0.999487
Naive CD4T	DCIS_vs_HRL_NHB	TUBA1B	0.353996	0.139507	0.999487
Naive CD4T	DCIS_vs_HRL_NHB	PPP3CB-AS1	0.309735	0.139596	0.999487
Naive CD4T	DCIS_vs_HRL_NHB	COG1	0.251287	0.139619	0.999487
Naive CD4T	DCIS_vs_HRL_NHB	MRPS27	-0.190128	0.139794	0.999487
Naive CD4T	DCIS_vs_HRL_NHB	MAN2B1	0.279642	0.139821	0.999487
Naive CD4T	DCIS_vs_HRL_NHB	MPC2	0.234172	0.13985	0.999487
Naive CD4T	DCIS_vs_HRL_NHB	AC012020.1	-0.637022	0.139878	0.999487
Naive CD4T	DCIS_vs_HRL_NHB	WDR11	-0.332466	0.13989	0.999487
Naive CD4T	DCIS_vs_HRL_NHB	DHX33	-0.363057	0.139894	0.999487
Naive CD4T	DCIS_vs_HRL_NHB	OGFOD1	0.262285	0.139911	0.999487
Naive CD4T	DCIS_vs_HRL_NHB	DCAF15	0.282916	0.139927	0.999487
Naive CD4T	DCIS_vs_HRL_NHB	RBM23	0.231263	0.139973	0.999487
Naive CD4T	DCIS_vs_HRL_NHB	FAM162A	0.235168	0.140076	0.999487
Naive CD4T	DCIS_vs_HRL_NHB	TNFSF12	0.306693	0.140197	0.999487
Naive CD4T	DCIS_vs_HRL_NHB	MAT2A	0.340865	0.1402	0.999487
Naive CD4T	DCIS_vs_HRL_NHB	MRM2	0.297847	0.140284	0.999487
Naive CD4T	DCIS_vs_HRL_NHB	LINC01089	0.364858	0.140355	0.999487
Naive CD4T	DCIS_vs_HRL_NHB	EPB41L2	-0.583071	0.14051	0.999487
Naive CD4T	DCIS_vs_HRL_NHB	GABPB1-IT1	0.304335	0.140565	0.999487
Naive CD4T	DCIS_vs_HRL_NHB	DGCR8	-0.344679	0.14073	0.999487
Naive CD4T	DCIS_vs_HRL_NHB	UAP1	0.37699	0.141212	0.999487
Naive CD4T	DCIS_vs_HRL_NHB	PREP	-0.290057	0.14124	0.999487
Naive CD4T	DCIS_vs_HRL_NHB	WDR89	-0.256761	0.141318	0.999487
Naive CD4T	DCIS_vs_HRL_NHB	TRAV12-2	-0.450229	0.141352	0.999487
Naive CD4T	DCIS_vs_HRL_NHB	AL662844.4	-0.54601	0.141399	0.999487
Naive CD4T	DCIS_vs_HRL_NHB	LRRC8D	-0.339541	0.141442	0.999487
Naive CD4T	DCIS_vs_HRL_NHB	MCOLN1	-0.51392	0.14146	0.999487
Naive CD4T	DCIS_vs_HRL_NHB	NAA30	-0.329053	0.141538	0.999487
Naive CD4T	DCIS_vs_HRL_NHB	PYM1	0.259293	0.141598	0.999487
Naive CD4T	DCIS_vs_HRL_NHB	AL137856.1	-0.61228	0.14166	0.999487
Naive CD4T	DCIS_vs_HRL_NHB	LMTK3	0.344007	0.141686	0.999487
Naive CD4T	DCIS_vs_HRL_NHB	CSKMT	0.516199	0.141743	0.999487
Naive CD4T	DCIS_vs_HRL_NHB	TSPAN3	-0.291215	0.141756	0.999487
Naive CD4T	DCIS_vs_HRL_NHB	MRPL39	-0.317361	0.141899	0.999487
Naive CD4T	DCIS_vs_HRL_NHB	TMEM159	0.383429	0.141899	0.999487
Naive CD4T	DCIS_vs_HRL_NHB	LIG3	-0.31273	0.141911	0.999487
Naive CD4T	DCIS_vs_HRL_NHB	CLEC2D	-0.230527	0.142014	0.999487
Naive CD4T	DCIS_vs_HRL_NHB	B4GAT1	-0.551008	0.142055	0.999487
Naive CD4T	DCIS_vs_HRL_NHB	MARK4	-0.319311	0.142115	0.999487
Naive CD4T	DCIS_vs_HRL_NHB	SFPQ	0.181637	0.142226	0.999487
Naive CD4T	DCIS_vs_HRL_NHB	BST2	0.315648	0.142655	0.999487
Naive CD4T	DCIS_vs_HRL_NHB	AC009690.2	0.484246	0.142671	0.999487
Naive CD4T	DCIS_vs_HRL_NHB	CMAS	-0.274412	0.142673	0.999487
Naive CD4T	DCIS_vs_HRL_NHB	ETFB	0.339638	0.142782	0.999487
Naive CD4T	DCIS_vs_HRL_NHB	KLHL25	0.560517	0.142857	0.999487
Naive CD4T	DCIS_vs_HRL_NHB	ECE1	0.267931	0.14291	0.999487
Naive CD4T	DCIS_vs_HRL_NHB	AC103563.7	0.309015	0.142995	0.999487
Naive CD4T	DCIS_vs_HRL_NHB	GMEB1	-0.301107	0.143013	0.999487
Naive CD4T	DCIS_vs_HRL_NHB	RBBP6	0.231648	0.143016	0.999487
Naive CD4T	DCIS_vs_HRL_NHB	TBCEL	-0.321364	0.143229	0.999487
Naive CD4T	DCIS_vs_HRL_NHB	USP44	-0.504244	0.14341	0.999487
Naive CD4T	DCIS_vs_HRL_NHB	PEX16	0.246491	0.143424	0.999487
Naive CD4T	DCIS_vs_HRL_NHB	TCEANC	-0.366702	0.143581	0.999487
Naive CD4T	DCIS_vs_HRL_NHB	PLCG2	0.917011	0.143751	0.999487
Naive CD4T	DCIS_vs_HRL_NHB	ARGLU1	0.128887	0.143845	0.999487
Naive CD4T	DCIS_vs_HRL_NHB	SLC35B3	0.224785	0.143873	0.999487
Naive CD4T	DCIS_vs_HRL_NHB	C21orf62-AS1	0.386138	0.143891	0.999487
Naive CD4T	DCIS_vs_HRL_NHB	THOC7	0.339688	0.143996	0.999487
Naive CD4T	DCIS_vs_HRL_NHB	AL133227.1	0.591077	0.144174	0.999487
Naive CD4T	DCIS_vs_HRL_NHB	HIST1H1E	0.530919	0.144449	0.999487
Naive CD4T	DCIS_vs_HRL_NHB	ARMC6	-0.312368	0.144544	0.999487
Naive CD4T	DCIS_vs_HRL_NHB	YIPF2	-0.321703	0.144557	0.999487
Naive CD4T	DCIS_vs_HRL_NHB	FCHO1	-0.225594	0.144731	0.999487
Naive CD4T	DCIS_vs_HRL_NHB	PRKAR1A	-0.332656	0.144743	0.999487
Naive CD4T	DCIS_vs_HRL_NHB	THNSL1	-0.459319	0.144847	0.999487
Naive CD4T	DCIS_vs_HRL_NHB	CDKL3	0.368768	0.144854	0.999487
Naive CD4T	DCIS_vs_HRL_NHB	NFE2L1	-0.369903	0.144919	0.999487
Naive CD4T	DCIS_vs_HRL_NHB	AC003102.1	0.692021	0.144919	0.999487
Naive CD4T	DCIS_vs_HRL_NHB	TRBV13	-0.821106	0.145151	0.999487
Naive CD4T	DCIS_vs_HRL_NHB	ZDHHC21	-0.445726	0.145178	0.999487
Naive CD4T	DCIS_vs_HRL_NHB	TMCO3	-0.366897	0.145207	0.999487
Naive CD4T	DCIS_vs_HRL_NHB	NFIX	-0.898415	0.145252	0.999487
Naive CD4T	DCIS_vs_HRL_NHB	OSBPL2	-0.275742	0.145541	0.999487
Naive CD4T	DCIS_vs_HRL_NHB	AC025171.1	0.290543	0.145645	0.999487
Naive CD4T	DCIS_vs_HRL_NHB	ZNF17	-0.490703	0.145784	0.999487
Naive CD4T	DCIS_vs_HRL_NHB	COA3	-0.360331	0.145932	0.999487
Naive CD4T	DCIS_vs_HRL_NHB	AP000866.5	0.563597	0.146015	0.999487
Naive CD4T	DCIS_vs_HRL_NHB	ALKBH6	0.25152	0.146101	0.999487
Naive CD4T	DCIS_vs_HRL_NHB	AC093635.1	0.625685	0.146214	0.999487
Naive CD4T	DCIS_vs_HRL_NHB	ZFYVE21	-0.358998	0.146833	0.999487
Naive CD4T	DCIS_vs_HRL_NHB	SNHG26	0.461328	0.146861	0.999487
Naive CD4T	DCIS_vs_HRL_NHB	SSH1	-0.35628	0.146908	0.999487
Naive CD4T	DCIS_vs_HRL_NHB	ZNF217	-0.296342	0.147121	0.999487
Naive CD4T	DCIS_vs_HRL_NHB	BNIP1	-0.416817	0.14716	0.999487
Naive CD4T	DCIS_vs_HRL_NHB	FASTKD3	0.376163	0.147317	0.999487
Naive CD4T	DCIS_vs_HRL_NHB	NAA50	-0.343027	0.147357	0.999487
Naive CD4T	DCIS_vs_HRL_NHB	POLR1C	-0.242538	0.147457	0.999487
Naive CD4T	DCIS_vs_HRL_NHB	C19orf38	-0.662333	0.147556	0.999487
Naive CD4T	DCIS_vs_HRL_NHB	ENTPD6	-0.285514	0.147596	0.999487
Naive CD4T	DCIS_vs_HRL_NHB	SYVN1	-0.244079	0.147617	0.999487
Naive CD4T	DCIS_vs_HRL_NHB	NUP188	-0.345424	0.147724	0.999487
Naive CD4T	DCIS_vs_HRL_NHB	SLC12A9	0.240701	0.147826	0.999487
Naive CD4T	DCIS_vs_HRL_NHB	RBM26-AS1	-0.534491	0.147978	0.999487
Naive CD4T	DCIS_vs_HRL_NHB	ZDHHC14	-0.744582	0.148021	0.999487
Naive CD4T	DCIS_vs_HRL_NHB	SCAPER	0.253305	0.148096	0.999487
Naive CD4T	DCIS_vs_HRL_NHB	AKR1B1	-0.259865	0.148187	0.999487
Naive CD4T	DCIS_vs_HRL_NHB	LIMA1	0.250623	0.148257	0.999487
Naive CD4T	DCIS_vs_HRL_NHB	AC023157.3	0.610365	0.148423	0.999487
Naive CD4T	DCIS_vs_HRL_NHB	IKBKG	-0.22945	0.14852	0.999487
Naive CD4T	DCIS_vs_HRL_NHB	ZCCHC9	0.276569	0.148536	0.999487
Naive CD4T	DCIS_vs_HRL_NHB	BDP1	-0.154019	0.148547	0.999487
Naive CD4T	DCIS_vs_HRL_NHB	ODR4	-0.260968	0.148811	0.999487
Naive CD4T	DCIS_vs_HRL_NHB	TTLL12	-0.425051	0.148886	0.999487
Naive CD4T	DCIS_vs_HRL_NHB	ZNF302	-0.264874	0.148994	0.999487
Naive CD4T	DCIS_vs_HRL_NHB	DLG4	0.483961	0.149026	0.999487
Naive CD4T	DCIS_vs_HRL_NHB	CEP19	0.617432	0.149052	0.999487
Naive CD4T	DCIS_vs_HRL_NHB	ZNF449	-0.52238	0.149191	0.999487
Naive CD4T	DCIS_vs_HRL_NHB	SGSM3	0.280833	0.149288	0.999487
Naive CD4T	DCIS_vs_HRL_NHB	GALNT11	-0.263593	0.149318	0.999487
Naive CD4T	DCIS_vs_HRL_NHB	DOP1B	0.328871	0.149502	0.999487
Naive CD4T	DCIS_vs_HRL_NHB	TBC1D20	0.272337	0.149766	0.999487
Naive CD4T	DCIS_vs_HRL_NHB	ZBED6	-0.379534	0.149849	0.999487
Naive CD4T	DCIS_vs_HRL_NHB	CPT2	0.349944	0.149911	0.999487
Naive CD4T	DCIS_vs_HRL_NHB	LINC01137	0.510067	0.149953	0.999487
Naive CD4T	DCIS_vs_HRL_NHB	ZNF607	0.542959	0.150023	0.999487
Naive CD4T	DCIS_vs_HRL_NHB	EIF4E	-0.167989	0.150162	0.999487
Naive CD4T	DCIS_vs_HRL_NHB	LIPT1	0.34025	0.150408	0.999487
Naive CD4T	DCIS_vs_HRL_NHB	MALSU1	0.205136	0.150457	0.999487
Naive CD4T	DCIS_vs_HRL_NHB	KLHL36	0.195628	0.150479	0.999487
Naive CD4T	DCIS_vs_HRL_NHB	PLPP1	0.30682	0.150657	0.999487
Naive CD4T	DCIS_vs_HRL_NHB	WDR6	-0.245082	0.15078	0.999487
Naive CD4T	DCIS_vs_HRL_NHB	TGS1	-0.191985	0.150827	0.999487
Naive CD4T	DCIS_vs_HRL_NHB	KLHL26	-0.450492	0.150904	0.999487
Naive CD4T	DCIS_vs_HRL_NHB	UBE2F	-0.27845	0.150938	0.999487
Naive CD4T	DCIS_vs_HRL_NHB	C16orf87	0.300917	0.150984	0.999487
Naive CD4T	DCIS_vs_HRL_NHB	ELF4	-0.32816	0.15099	0.999487
Naive CD4T	DCIS_vs_HRL_NHB	LRRC42	-0.448551	0.151188	0.999487
Naive CD4T	DCIS_vs_HRL_NHB	AC037459.2	-0.616304	0.151274	0.999487
Naive CD4T	DCIS_vs_HRL_NHB	CLPB	-0.435685	0.151289	0.999487
Naive CD4T	DCIS_vs_HRL_NHB	YKT6	0.255185	0.151366	0.999487
Naive CD4T	DCIS_vs_HRL_NHB	ERICH6-AS1	0.384626	0.151474	0.999487
Naive CD4T	DCIS_vs_HRL_NHB	THOC1	0.21031	0.151563	0.999487
Naive CD4T	DCIS_vs_HRL_NHB	TPST2	-0.315969	0.151569	0.999487
Naive CD4T	DCIS_vs_HRL_NHB	SLC66A3	0.265269	0.151582	0.999487
Naive CD4T	DCIS_vs_HRL_NHB	STRADA	0.239056	0.151595	0.999487
Naive CD4T	DCIS_vs_HRL_NHB	AC145124.1	-0.602523	0.151603	0.999487
Naive CD4T	DCIS_vs_HRL_NHB	CDKN2AIPNL	0.29244	0.151616	0.999487
Naive CD4T	DCIS_vs_HRL_NHB	GOT2	-0.223018	0.151964	0.999487
Naive CD4T	DCIS_vs_HRL_NHB	SIK1B	1.00199	0.15197	0.999487
Naive CD4T	DCIS_vs_HRL_NHB	AC242426.2	-0.527108	0.151987	0.999487
Naive CD4T	DCIS_vs_HRL_NHB	NEDD4	-0.704277	0.152048	0.999487
Naive CD4T	DCIS_vs_HRL_NHB	ZNRF2	0.296635	0.152284	0.999487
Naive CD4T	DCIS_vs_HRL_NHB	DCTPP1	-0.306542	0.15234	0.999487
Naive CD4T	DCIS_vs_HRL_NHB	UPK3BL1	0.641215	0.152353	0.999487
Naive CD4T	DCIS_vs_HRL_NHB	RBFA	-0.227055	0.152371	0.999487
Naive CD4T	DCIS_vs_HRL_NHB	SERTAD1	0.775836	0.152438	0.999487
Naive CD4T	DCIS_vs_HRL_NHB	ARRDC2	-0.446628	0.152538	0.999487
Naive CD4T	DCIS_vs_HRL_NHB	TMX3	-0.241106	0.152576	0.999487
Naive CD4T	DCIS_vs_HRL_NHB	LDHA	0.239031	0.15262	0.999487
Naive CD4T	DCIS_vs_HRL_NHB	HFM1	0.584186	0.152649	0.999487
Naive CD4T	DCIS_vs_HRL_NHB	STX5	0.259506	0.152763	0.999487
Naive CD4T	DCIS_vs_HRL_NHB	TUBA1A	0.486212	0.152838	0.999487
Naive CD4T	DCIS_vs_HRL_NHB	ZNF467	0.425481	0.152899	0.999487
Naive CD4T	DCIS_vs_HRL_NHB	RBL1	0.237333	0.153027	0.999487
Naive CD4T	DCIS_vs_HRL_NHB	CPT1B	0.650789	0.153122	0.999487
Naive CD4T	DCIS_vs_HRL_NHB	GLRX	0.312018	0.153199	0.999487
Naive CD4T	DCIS_vs_HRL_NHB	G6PD	-0.284315	0.15327	0.999487
Naive CD4T	DCIS_vs_HRL_NHB	MX2	-0.217668	0.153329	0.999487
Naive CD4T	DCIS_vs_HRL_NHB	MAFG	-0.507559	0.153365	0.999487
Naive CD4T	DCIS_vs_HRL_NHB	TTYH3	0.640105	0.153511	0.999487
Naive CD4T	DCIS_vs_HRL_NHB	SBK1	0.34427	0.153527	0.999487
Naive CD4T	DCIS_vs_HRL_NHB	TNFRSF4	0.696336	0.15359	0.999487
Naive CD4T	DCIS_vs_HRL_NHB	NOP10	-0.30864	0.153601	0.999487
Naive CD4T	DCIS_vs_HRL_NHB	AC008608.2	0.796936	0.153609	0.999487
Naive CD4T	DCIS_vs_HRL_NHB	LTA4H	0.218702	0.153787	0.999487
Naive CD4T	DCIS_vs_HRL_NHB	CC2D1A	0.333827	0.153974	0.999487
Naive CD4T	DCIS_vs_HRL_NHB	PBX3	-0.429575	0.153991	0.999487
Naive CD4T	DCIS_vs_HRL_NHB	AC107068.2	0.607726	0.15406	0.999487
Naive CD4T	DCIS_vs_HRL_NHB	TSNARE1	-0.298256	0.154281	0.999487
Naive CD4T	DCIS_vs_HRL_NHB	LINC00174	-0.437627	0.154283	0.999487
Naive CD4T	DCIS_vs_HRL_NHB	ZMYM3	0.293718	0.154488	0.999487
Naive CD4T	DCIS_vs_HRL_NHB	ZNF587B	-0.456433	0.154647	0.999487
Naive CD4T	DCIS_vs_HRL_NHB	HLA-F	0.230213	0.154653	0.999487
Naive CD4T	DCIS_vs_HRL_NHB	LINC01350	0.677308	0.154781	0.999487
Naive CD4T	DCIS_vs_HRL_NHB	CCDC88C	0.171973	0.154932	0.999487
Naive CD4T	DCIS_vs_HRL_NHB	OSBPL10	0.694136	0.154949	0.999487
Naive CD4T	DCIS_vs_HRL_NHB	EPS15	-0.212801	0.155033	0.999487
Naive CD4T	DCIS_vs_HRL_NHB	RSPRY1	-0.270837	0.15511	0.999487
Naive CD4T	DCIS_vs_HRL_NHB	PPP1R18	-0.33105	0.155113	0.999487
Naive CD4T	DCIS_vs_HRL_NHB	BTF3L4	-0.187065	0.15514	0.999487
Naive CD4T	DCIS_vs_HRL_NHB	PRKAB2	-0.332333	0.15549	0.999487
Naive CD4T	DCIS_vs_HRL_NHB	UBC	0.343933	0.155525	0.999487
Naive CD4T	DCIS_vs_HRL_NHB	PLK3	0.394071	0.155552	0.999487
Naive CD4T	DCIS_vs_HRL_NHB	ZMYND11	-0.187898	0.155628	0.999487
Naive CD4T	DCIS_vs_HRL_NHB	CEMIP2	-0.445	0.155659	0.999487
Naive CD4T	DCIS_vs_HRL_NHB	TRBV18	0.41091	0.155705	0.999487
Naive CD4T	DCIS_vs_HRL_NHB	UBE2S	0.546397	0.155826	0.999487
Naive CD4T	DCIS_vs_HRL_NHB	MTMR1	-0.308029	0.155918	0.999487
Naive CD4T	DCIS_vs_HRL_NHB	RNF157-AS1	0.41332	0.156095	0.999487
Naive CD4T	DCIS_vs_HRL_NHB	S100B	1.22122	0.156302	0.999487
Naive CD4T	DCIS_vs_HRL_NHB	MEF2D	-0.299709	0.156402	0.999487
Naive CD4T	DCIS_vs_HRL_NHB	AC011444.1	0.550223	0.156524	0.999487
Naive CD4T	DCIS_vs_HRL_NHB	PLK2	0.849782	0.156544	0.999487
Naive CD4T	DCIS_vs_HRL_NHB	ARMCX5-GPRASP2	-0.4461	0.156561	0.999487
Naive CD4T	DCIS_vs_HRL_NHB	AC083870.1	0.396328	0.156753	0.999487
Naive CD4T	DCIS_vs_HRL_NHB	TMEM121	-0.905678	0.156934	0.999487
Naive CD4T	DCIS_vs_HRL_NHB	TMEM43	-0.245189	0.156939	0.999487
Naive CD4T	DCIS_vs_HRL_NHB	PIGM	-0.416453	0.157121	0.999487
Naive CD4T	DCIS_vs_HRL_NHB	CLSTN3	-0.496095	0.157398	0.999487
Naive CD4T	DCIS_vs_HRL_NHB	AL354733.3	0.463636	0.157503	0.999487
Naive CD4T	DCIS_vs_HRL_NHB	EIF1B-AS1	-0.412659	0.157537	0.999487
Naive CD4T	DCIS_vs_HRL_NHB	MORN3	0.483609	0.15776	0.999487
Naive CD4T	DCIS_vs_HRL_NHB	PADI4	-0.789324	0.157902	0.999487
Naive CD4T	DCIS_vs_HRL_NHB	RP2	-0.471714	0.157913	0.999487
Naive CD4T	DCIS_vs_HRL_NHB	ATG4A	-0.422424	0.157927	0.999487
Naive CD4T	DCIS_vs_HRL_NHB	MXRA7	0.87645	0.15796	0.999487
Naive CD4T	DCIS_vs_HRL_NHB	FBXO41	0.489481	0.158003	0.999487
Naive CD4T	DCIS_vs_HRL_NHB	GAS6-AS1	0.570879	0.158175	0.999487
Naive CD4T	DCIS_vs_HRL_NHB	PPP1R8	-0.288302	0.158221	0.999487
Naive CD4T	DCIS_vs_HRL_NHB	ARHGEF11	0.403218	0.15847	0.999487
Naive CD4T	DCIS_vs_HRL_NHB	ZNF674-AS1	0.579765	0.158498	0.999487
Naive CD4T	DCIS_vs_HRL_NHB	CNIH4	-0.241572	0.158517	0.999487
Naive CD4T	DCIS_vs_HRL_NHB	DAB1	-0.915044	0.158693	0.999487
Naive CD4T	DCIS_vs_HRL_NHB	ASF1A	-0.233394	0.158736	0.999487
Naive CD4T	DCIS_vs_HRL_NHB	CIDEB	0.378329	0.158782	0.999487
Naive CD4T	DCIS_vs_HRL_NHB	AC092053.3	0.80051	0.158839	0.999487
Naive CD4T	DCIS_vs_HRL_NHB	NAA60	-0.298707	0.158839	0.999487
Naive CD4T	DCIS_vs_HRL_NHB	RIOK3	0.209439	0.158866	0.999487
Naive CD4T	DCIS_vs_HRL_NHB	AC093010.2	0.581585	0.159006	0.999487
Naive CD4T	DCIS_vs_HRL_NHB	AGK	-0.275688	0.159287	0.999487
Naive CD4T	DCIS_vs_HRL_NHB	SNPH	0.376748	0.159493	0.999487
Naive CD4T	DCIS_vs_HRL_NHB	IRS2	0.579981	0.159577	0.999487
Naive CD4T	DCIS_vs_HRL_NHB	AP005131.5	-0.571785	0.159602	0.999487
Naive CD4T	DCIS_vs_HRL_NHB	ACYP1	0.285775	0.159875	0.999487
Naive CD4T	DCIS_vs_HRL_NHB	AMIGO2	0.304562	0.160032	0.999487
Naive CD4T	DCIS_vs_HRL_NHB	LATS1	-0.209709	0.160162	0.999487
Naive CD4T	DCIS_vs_HRL_NHB	FHL1	0.459971	0.160168	0.999487
Naive CD4T	DCIS_vs_HRL_NHB	AC244090.1	0.572316	0.160261	0.999487
Naive CD4T	DCIS_vs_HRL_NHB	TAF1B	0.298547	0.160326	0.999487
Naive CD4T	DCIS_vs_HRL_NHB	NAA80	0.344939	0.160387	0.999487
Naive CD4T	DCIS_vs_HRL_NHB	CALCOCO1	-0.223827	0.160518	0.999487
Naive CD4T	DCIS_vs_HRL_NHB	CEP57L1	-0.391153	0.160629	0.999487
Naive CD4T	DCIS_vs_HRL_NHB	ABCA1	0.773977	0.160635	0.999487
Naive CD4T	DCIS_vs_HRL_NHB	TMEM214	-0.325591	0.160644	0.999487
Naive CD4T	DCIS_vs_HRL_NHB	AC025257.1	0.569829	0.160705	0.999487
Naive CD4T	DCIS_vs_HRL_NHB	TRAF2	-0.327514	0.160743	0.999487
Naive CD4T	DCIS_vs_HRL_NHB	LINC00526	0.466402	0.160797	0.999487
Naive CD4T	DCIS_vs_HRL_NHB	CD53	-0.169794	0.160876	0.999487
Naive CD4T	DCIS_vs_HRL_NHB	GDAP1	-0.481039	0.160898	0.999487
Naive CD4T	DCIS_vs_HRL_NHB	PMF1	-0.202745	0.161093	0.999487
Naive CD4T	DCIS_vs_HRL_NHB	LMTK2	-0.307722	0.161185	0.999487
Naive CD4T	DCIS_vs_HRL_NHB	PLEKHG5	-0.664121	0.161241	0.999487
Naive CD4T	DCIS_vs_HRL_NHB	DOLPP1	-0.670849	0.161244	0.999487
Naive CD4T	DCIS_vs_HRL_NHB	SLC8B1	-0.189069	0.161271	0.999487
Naive CD4T	DCIS_vs_HRL_NHB	HSPA2	0.880971	0.161323	0.999487
Naive CD4T	DCIS_vs_HRL_NHB	MSL3	0.173696	0.161336	0.999487
Naive CD4T	DCIS_vs_HRL_NHB	TDP2	0.20247	0.16146	0.999487
Naive CD4T	DCIS_vs_HRL_NHB	PTPN11	-0.201766	0.161634	0.999487
Naive CD4T	DCIS_vs_HRL_NHB	ZNF678	-0.426857	0.161687	0.999487
Naive CD4T	DCIS_vs_HRL_NHB	BROX	-0.23918	0.161699	0.999487
Naive CD4T	DCIS_vs_HRL_NHB	TNPO1	-0.234743	0.161724	0.999487
Naive CD4T	DCIS_vs_HRL_NHB	IL12RB1	0.252298	0.161781	0.999487
Naive CD4T	DCIS_vs_HRL_NHB	LINC01184	-0.24951	0.16193	0.999487
Naive CD4T	DCIS_vs_HRL_NHB	PCNA	0.268501	0.16194	0.999487
Naive CD4T	DCIS_vs_HRL_NHB	ATF7IP	-0.2661	0.162204	0.999487
Naive CD4T	DCIS_vs_HRL_NHB	XRN2	-0.162699	0.162253	0.999487
Naive CD4T	DCIS_vs_HRL_NHB	MPPE1	0.222949	0.162297	0.999487
Naive CD4T	DCIS_vs_HRL_NHB	ZFC3H1	0.205106	0.162444	0.999487
Naive CD4T	DCIS_vs_HRL_NHB	MCM9	0.256765	0.162494	0.999487
Naive CD4T	DCIS_vs_HRL_NHB	AC005041.5	0.58984	0.162589	0.999487
Naive CD4T	DCIS_vs_HRL_NHB	RNF168	-0.2919	0.162602	0.999487
Naive CD4T	DCIS_vs_HRL_NHB	MED22	0.39414	0.162762	0.999487
Naive CD4T	DCIS_vs_HRL_NHB	SLC35E3	-0.28333	0.163031	0.999487
Naive CD4T	DCIS_vs_HRL_NHB	UPF3A	0.307134	0.163226	0.999487
Naive CD4T	DCIS_vs_HRL_NHB	MAST2	-0.631749	0.163274	0.999487
Naive CD4T	DCIS_vs_HRL_NHB	VPS35L	-0.234247	0.16336	0.999487
Naive CD4T	DCIS_vs_HRL_NHB	PPP2R3B	0.298978	0.163566	0.999487
Naive CD4T	DCIS_vs_HRL_NHB	APBA2	0.262145	0.163635	0.999487
Naive CD4T	DCIS_vs_HRL_NHB	RBM15	-0.278013	0.163766	0.999487
Naive CD4T	DCIS_vs_HRL_NHB	STARD4-AS1	0.661455	0.163822	0.999487
Naive CD4T	DCIS_vs_HRL_NHB	GUK1	0.271686	0.163858	0.999487
Naive CD4T	DCIS_vs_HRL_NHB	KIAA0825	-0.571483	0.16393	0.999487
Naive CD4T	DCIS_vs_HRL_NHB	ABHD13	-0.320888	0.164356	0.999487
Naive CD4T	DCIS_vs_HRL_NHB	ERO1B	0.242071	0.16438	0.999487
Naive CD4T	DCIS_vs_HRL_NHB	CNTRL	-0.173247	0.164498	0.999487
Naive CD4T	DCIS_vs_HRL_NHB	HIST1H1B	0.833318	0.164556	0.999487
Naive CD4T	DCIS_vs_HRL_NHB	NAXD	-0.346806	0.164591	0.999487
Naive CD4T	DCIS_vs_HRL_NHB	AP000446.1	0.618275	0.164614	0.999487
Naive CD4T	DCIS_vs_HRL_NHB	ZNF691	-0.565484	0.164679	0.999487
Naive CD4T	DCIS_vs_HRL_NHB	LACTB2-AS1	0.421051	0.165113	0.999487
Naive CD4T	DCIS_vs_HRL_NHB	TPCN2	-0.657543	0.165144	0.999487
Naive CD4T	DCIS_vs_HRL_NHB	POLR2J2	-1.59456	0.16579	0.999487
Naive CD4T	DCIS_vs_HRL_NHB	USF1	0.300905	0.165793	0.999487
Naive CD4T	DCIS_vs_HRL_NHB	WIPI2	-0.185328	0.165923	0.999487
Naive CD4T	DCIS_vs_HRL_NHB	MSRB1	0.487842	0.166052	0.999487
Naive CD4T	DCIS_vs_HRL_NHB	TCEAL3	0.318917	0.166062	0.999487
Naive CD4T	DCIS_vs_HRL_NHB	NHEJ1	-0.272176	0.166083	0.999487
Naive CD4T	DCIS_vs_HRL_NHB	DPP9	0.234803	0.166101	0.999487
Naive CD4T	DCIS_vs_HRL_NHB	GIMAP7	-0.290597	0.166305	0.999487
Naive CD4T	DCIS_vs_HRL_NHB	TRIM33	-0.25103	0.166358	0.999487
Naive CD4T	DCIS_vs_HRL_NHB	HNRNPUL2	-0.157253	0.16651	0.999487
Naive CD4T	DCIS_vs_HRL_NHB	ITFG2-AS1	0.314426	0.166563	0.999487
Naive CD4T	DCIS_vs_HRL_NHB	BX293535.1	0.450074	0.166602	0.999487
Naive CD4T	DCIS_vs_HRL_NHB	PSPH	-0.718423	0.166644	0.999487
Naive CD4T	DCIS_vs_HRL_NHB	LINC02798	0.667094	0.166707	0.999487
Naive CD4T	DCIS_vs_HRL_NHB	AGO2	-0.205159	0.167128	0.999487
Naive CD4T	DCIS_vs_HRL_NHB	GUCD1	-0.293895	0.167155	0.999487
Naive CD4T	DCIS_vs_HRL_NHB	SIRPG-AS1	0.517009	0.167238	0.999487
Naive CD4T	DCIS_vs_HRL_NHB	PACC1	-0.332336	0.167425	0.999487
Naive CD4T	DCIS_vs_HRL_NHB	AC097634.3	-0.51007	0.167501	0.999487
Naive CD4T	DCIS_vs_HRL_NHB	BUD23	0.231875	0.167713	0.999487
Naive CD4T	DCIS_vs_HRL_NHB	AC026979.2	0.542983	0.16773	0.999487
Naive CD4T	DCIS_vs_HRL_NHB	NSDHL	0.413425	0.167747	0.999487
Naive CD4T	DCIS_vs_HRL_NHB	SAMD4B	0.23012	0.167866	0.999487
Naive CD4T	DCIS_vs_HRL_NHB	COQ8B	0.290503	0.16803	0.999487
Naive CD4T	DCIS_vs_HRL_NHB	SNHG1	0.291103	0.168107	0.999487
Naive CD4T	DCIS_vs_HRL_NHB	TBC1D19	0.309095	0.168173	0.999487
Naive CD4T	DCIS_vs_HRL_NHB	ALKBH7	0.24572	0.168252	0.999487
Naive CD4T	DCIS_vs_HRL_NHB	KLHL2	-0.421522	0.168431	0.999487
Naive CD4T	DCIS_vs_HRL_NHB	WDR91	-0.355183	0.168574	0.999487
Naive CD4T	DCIS_vs_HRL_NHB	TUBGCP6	-0.263146	0.168588	0.999487
Naive CD4T	DCIS_vs_HRL_NHB	C16orf86	0.502608	0.168625	0.999487
Naive CD4T	DCIS_vs_HRL_NHB	HACE1	-0.425641	0.168739	0.999487
Naive CD4T	DCIS_vs_HRL_NHB	UBE2H	-0.309336	0.168788	0.999487
Naive CD4T	DCIS_vs_HRL_NHB	TNFSF8	0.400281	0.16893	0.999487
Naive CD4T	DCIS_vs_HRL_NHB	STK40	-0.241011	0.168945	0.999487
Naive CD4T	DCIS_vs_HRL_NHB	FKTN	-0.411548	0.169268	0.999487
Naive CD4T	DCIS_vs_HRL_NHB	AVEN	-0.35629	0.16927	0.999487
Naive CD4T	DCIS_vs_HRL_NHB	MLEC	-0.240714	0.169373	0.999487
Naive CD4T	DCIS_vs_HRL_NHB	MLLT3	-0.351075	0.169535	0.999487
Naive CD4T	DCIS_vs_HRL_NHB	MPDU1	-0.25896	0.16956	0.999487
Naive CD4T	DCIS_vs_HRL_NHB	CDK11A	0.342329	0.169593	0.999487
Naive CD4T	DCIS_vs_HRL_NHB	DNAJC3	-0.185309	0.169627	0.999487
Naive CD4T	DCIS_vs_HRL_NHB	SAFB2	0.173184	0.169682	0.999487
Naive CD4T	DCIS_vs_HRL_NHB	CD151	0.558936	0.169713	0.999487
Naive CD4T	DCIS_vs_HRL_NHB	SLC9B1	0.35717	0.169754	0.999487
Naive CD4T	DCIS_vs_HRL_NHB	DOLK	0.575607	0.169845	0.999487
Naive CD4T	DCIS_vs_HRL_NHB	GAL3ST4	-0.409722	0.169891	0.999487
Naive CD4T	DCIS_vs_HRL_NHB	AL450998.2	0.282207	0.170036	0.999487
Naive CD4T	DCIS_vs_HRL_NHB	VAV1	-0.191029	0.170045	0.999487
Naive CD4T	DCIS_vs_HRL_NHB	AC116158.3	-0.509355	0.170155	0.999487
Naive CD4T	DCIS_vs_HRL_NHB	CIZ1	0.248539	0.170174	0.999487
Naive CD4T	DCIS_vs_HRL_NHB	AC092821.3	0.302592	0.170285	0.999487
Naive CD4T	DCIS_vs_HRL_NHB	TNFRSF1A	-0.320139	0.17032	0.999487
Naive CD4T	DCIS_vs_HRL_NHB	CENPBD1	-0.625184	0.170767	0.999487
Naive CD4T	DCIS_vs_HRL_NHB	ACYP2	-0.225216	0.170974	0.999487
Naive CD4T	DCIS_vs_HRL_NHB	BSCL2	0.31439	0.171208	0.999487
Naive CD4T	DCIS_vs_HRL_NHB	PCMTD2	-0.25419	0.171357	0.999487
Naive CD4T	DCIS_vs_HRL_NHB	LRP11	-0.764726	0.171507	0.999487
Naive CD4T	DCIS_vs_HRL_NHB	ZXDC	0.157371	0.171562	0.999487
Naive CD4T	DCIS_vs_HRL_NHB	EHD4	0.34457	0.171592	0.999487
Naive CD4T	DCIS_vs_HRL_NHB	PRMT3	-0.244113	0.171615	0.999487
Naive CD4T	DCIS_vs_HRL_NHB	PGRMC2	-0.283978	0.171778	0.999487
Naive CD4T	DCIS_vs_HRL_NHB	RUFY1	-0.226416	0.171861	0.999487
Naive CD4T	DCIS_vs_HRL_NHB	MRPL53	0.494755	0.171917	0.999487
Naive CD4T	DCIS_vs_HRL_NHB	FANCC	-0.425566	0.171983	0.999487
Naive CD4T	DCIS_vs_HRL_NHB	HNRNPM	0.198401	0.172017	0.999487
Naive CD4T	DCIS_vs_HRL_NHB	TAF1A	-0.423998	0.172154	0.999487
Naive CD4T	DCIS_vs_HRL_NHB	MT-ND4	0.275436	0.172156	0.999487
Naive CD4T	DCIS_vs_HRL_NHB	LINC01191	0.849203	0.172495	0.999487
Naive CD4T	DCIS_vs_HRL_NHB	RBMX	0.208316	0.172758	0.999487
Naive CD4T	DCIS_vs_HRL_NHB	IDH1	-0.554155	0.172768	0.999487
Naive CD4T	DCIS_vs_HRL_NHB	HMGCS1	-0.473978	0.172832	0.999487
Naive CD4T	DCIS_vs_HRL_NHB	CENPC	0.230661	0.172835	0.999487
Naive CD4T	DCIS_vs_HRL_NHB	DNAJB2	0.309652	0.172843	0.999487
Naive CD4T	DCIS_vs_HRL_NHB	SOCS7	-0.535325	0.172873	0.999487
Naive CD4T	DCIS_vs_HRL_NHB	CCDC171	-0.552253	0.173023	0.999487
Naive CD4T	DCIS_vs_HRL_NHB	AC023509.3	0.829926	0.173032	0.999487
Naive CD4T	DCIS_vs_HRL_NHB	ZBTB4	-0.245057	0.173169	0.999487
Naive CD4T	DCIS_vs_HRL_NHB	CCDC85C	0.386745	0.173376	0.999487
Naive CD4T	DCIS_vs_HRL_NHB	SRBD1	-0.378516	0.173571	0.999487
Naive CD4T	DCIS_vs_HRL_NHB	JUND	0.51425	0.173779	0.999487
Naive CD4T	DCIS_vs_HRL_NHB	ZNF331	0.536975	0.173804	0.999487
Naive CD4T	DCIS_vs_HRL_NHB	FLI1	-0.189073	0.173808	0.999487
Naive CD4T	DCIS_vs_HRL_NHB	NADSYN1	0.224662	0.173825	0.999487
Naive CD4T	DCIS_vs_HRL_NHB	MIR646HG	-0.920035	0.173989	0.999487
Naive CD4T	DCIS_vs_HRL_NHB	CHAC2	-0.466346	0.174007	0.999487
Naive CD4T	DCIS_vs_HRL_NHB	DNAAF5	-0.300991	0.174119	0.999487
Naive CD4T	DCIS_vs_HRL_NHB	SBNO1-AS1	0.495384	0.174137	0.999487
Naive CD4T	DCIS_vs_HRL_NHB	WDR27	-0.320198	0.174184	0.999487
Naive CD4T	DCIS_vs_HRL_NHB	PRAG1	-0.329553	0.174317	0.999487
Naive CD4T	DCIS_vs_HRL_NHB	PCSK7	-0.164631	0.174581	0.999487
Naive CD4T	DCIS_vs_HRL_NHB	IRF2BP1	0.246204	0.174625	0.999487
Naive CD4T	DCIS_vs_HRL_NHB	VAPA	-0.157313	0.174907	0.999487
Naive CD4T	DCIS_vs_HRL_NHB	STIMATE	-0.368104	0.174913	0.999487
Naive CD4T	DCIS_vs_HRL_NHB	U2AF1L5	1.17603	0.174936	0.999487
Naive CD4T	DCIS_vs_HRL_NHB	GORASP2	-0.174505	0.1751	0.999487
Naive CD4T	DCIS_vs_HRL_NHB	TOR3A	0.261996	0.175261	0.999487
Naive CD4T	DCIS_vs_HRL_NHB	SPDYE2	-1.08148	0.175263	0.999487
Naive CD4T	DCIS_vs_HRL_NHB	CHAMP1	-0.276827	0.175264	0.999487
Naive CD4T	DCIS_vs_HRL_NHB	HID1	0.561565	0.175279	0.999487
Naive CD4T	DCIS_vs_HRL_NHB	SERINC1	-0.15299	0.175281	0.999487
Naive CD4T	DCIS_vs_HRL_NHB	TFCP2	-0.37775	0.175291	0.999487
Naive CD4T	DCIS_vs_HRL_NHB	TAX1BP3	0.290228	0.175488	0.999487
Naive CD4T	DCIS_vs_HRL_NHB	MIR99AHG	-0.934444	0.175533	0.999487
Naive CD4T	DCIS_vs_HRL_NHB	THBS3	-0.535515	0.175542	0.999487
Naive CD4T	DCIS_vs_HRL_NHB	SRRD	-0.291261	0.175656	0.999487
Naive CD4T	DCIS_vs_HRL_NHB	NBPF10	0.475665	0.175684	0.999487
Naive CD4T	DCIS_vs_HRL_NHB	S100PBP	0.235706	0.176042	0.999487
Naive CD4T	DCIS_vs_HRL_NHB	VIRMA	-0.214395	0.176128	0.999487
Naive CD4T	DCIS_vs_HRL_NHB	AL034550.2	-0.501963	0.176216	0.999487
Naive CD4T	DCIS_vs_HRL_NHB	SLC16A6	0.582333	0.176454	0.999487
Naive CD4T	DCIS_vs_HRL_NHB	B4GALT4	-0.306332	0.17665	0.999487
Naive CD4T	DCIS_vs_HRL_NHB	ARHGEF19	0.397537	0.176655	0.999487
Naive CD4T	DCIS_vs_HRL_NHB	MTAP	-0.256634	0.176983	0.999487
Naive CD4T	DCIS_vs_HRL_NHB	MTFR1L	0.227009	0.177043	0.999487
Naive CD4T	DCIS_vs_HRL_NHB	CCT8	-0.288324	0.177078	0.999487
Naive CD4T	DCIS_vs_HRL_NHB	SH2D4A	0.655884	0.17726	0.999487
Naive CD4T	DCIS_vs_HRL_NHB	MED18	-0.488975	0.177264	0.999487
Naive CD4T	DCIS_vs_HRL_NHB	SDR42E2	0.677834	0.177759	0.999487
Naive CD4T	DCIS_vs_HRL_NHB	SLC38A9	0.28608	0.177772	0.999487
Naive CD4T	DCIS_vs_HRL_NHB	MAP3K8	0.816088	0.177787	0.999487
Naive CD4T	DCIS_vs_HRL_NHB	ICE1	-0.184833	0.177795	0.999487
Naive CD4T	DCIS_vs_HRL_NHB	TIMM13	-0.234662	0.177899	0.999487
Naive CD4T	DCIS_vs_HRL_NHB	PRKACB	-0.216907	0.177986	0.999487
Naive CD4T	DCIS_vs_HRL_NHB	MCEE	-0.272334	0.178097	0.999487
Naive CD4T	DCIS_vs_HRL_NHB	PPP1R35	0.240469	0.178235	0.999487
Naive CD4T	DCIS_vs_HRL_NHB	PPP1R2C	1.05057	0.17839	0.999487
Naive CD4T	DCIS_vs_HRL_NHB	TACC1	-0.172635	0.178391	0.999487
Naive CD4T	DCIS_vs_HRL_NHB	SAMSN1	-0.41925	0.178396	0.999487
Naive CD4T	DCIS_vs_HRL_NHB	RPS20	0.200805	0.17848	0.999487
Naive CD4T	DCIS_vs_HRL_NHB	U2AF1L4	0.301472	0.178496	0.999487
Naive CD4T	DCIS_vs_HRL_NHB	ADH5	-0.227655	0.178605	0.999487
Naive CD4T	DCIS_vs_HRL_NHB	ITGAV	-0.439233	0.17863	0.999487
Naive CD4T	DCIS_vs_HRL_NHB	SCRIB	-0.397938	0.178999	0.999487
Naive CD4T	DCIS_vs_HRL_NHB	MMP25-AS1	0.304317	0.179057	0.999487
Naive CD4T	DCIS_vs_HRL_NHB	MIR4453HG	-0.642605	0.17907	0.999487
Naive CD4T	DCIS_vs_HRL_NHB	AC005944.1	0.431688	0.179101	0.999487
Naive CD4T	DCIS_vs_HRL_NHB	EFCAB11	-0.542303	0.179309	0.999487
Naive CD4T	DCIS_vs_HRL_NHB	XIAP	-0.310533	0.179324	0.999487
Naive CD4T	DCIS_vs_HRL_NHB	RAB8B	-0.293724	0.179328	0.999487
Naive CD4T	DCIS_vs_HRL_NHB	ZMAT3	-0.239519	0.179338	0.999487
Naive CD4T	DCIS_vs_HRL_NHB	DHFR2	-0.514683	0.17969	0.999487
Naive CD4T	DCIS_vs_HRL_NHB	SNTB2	-0.344457	0.179727	0.999487
Naive CD4T	DCIS_vs_HRL_NHB	DBR1	-0.320839	0.180097	0.999487
Naive CD4T	DCIS_vs_HRL_NHB	IFT122	0.414412	0.180118	0.999487
Naive CD4T	DCIS_vs_HRL_NHB	AL031280.1	-0.906746	0.18021	0.999487
Naive CD4T	DCIS_vs_HRL_NHB	FAM98B	-0.315134	0.180232	0.999487
Naive CD4T	DCIS_vs_HRL_NHB	N4BP2L1	0.172644	0.180237	0.999487
Naive CD4T	DCIS_vs_HRL_NHB	XKR6	-0.463846	0.180267	0.999487
Naive CD4T	DCIS_vs_HRL_NHB	FAM120C	0.220597	0.180302	0.999487
Naive CD4T	DCIS_vs_HRL_NHB	GPD1L	0.415818	0.180342	0.999487
Naive CD4T	DCIS_vs_HRL_NHB	SPON1	-0.684931	0.180829	0.999487
Naive CD4T	DCIS_vs_HRL_NHB	ZNF335	0.23144	0.180833	0.999487
Naive CD4T	DCIS_vs_HRL_NHB	PLD6	0.32694	0.180843	0.999487
Naive CD4T	DCIS_vs_HRL_NHB	LINC00653	0.601104	0.180847	0.999487
Naive CD4T	DCIS_vs_HRL_NHB	RIPOR1	0.311302	0.181197	0.999487
Naive CD4T	DCIS_vs_HRL_NHB	WIPF1	-0.144202	0.181197	0.999487
Naive CD4T	DCIS_vs_HRL_NHB	SETD6	0.299112	0.181247	0.999487
Naive CD4T	DCIS_vs_HRL_NHB	ABRAXAS1	-0.196699	0.181323	0.999487
Naive CD4T	DCIS_vs_HRL_NHB	MUS81	0.331231	0.181375	0.999487
Naive CD4T	DCIS_vs_HRL_NHB	REEP4	0.387211	0.181537	0.999487
Naive CD4T	DCIS_vs_HRL_NHB	ZNF518B	-0.256442	0.18158	0.999487
Naive CD4T	DCIS_vs_HRL_NHB	TRBV11-3	0.76986	0.181595	0.999487
Naive CD4T	DCIS_vs_HRL_NHB	TRBC2	0.219953	0.181652	0.999487
Naive CD4T	DCIS_vs_HRL_NHB	CD58	0.521492	0.181758	0.999487
Naive CD4T	DCIS_vs_HRL_NHB	BORA	-0.437456	0.18191	0.999487
Naive CD4T	DCIS_vs_HRL_NHB	AL359644.1	-0.717535	0.181997	0.999487
Naive CD4T	DCIS_vs_HRL_NHB	CHM	-0.29203	0.182115	0.999487
Naive CD4T	DCIS_vs_HRL_NHB	CMC4	0.587602	0.182211	0.999487
Naive CD4T	DCIS_vs_HRL_NHB	NR4A3	1.00631	0.182538	0.999487
Naive CD4T	DCIS_vs_HRL_NHB	FOXJ2	-0.271257	0.182565	0.999487
Naive CD4T	DCIS_vs_HRL_NHB	SPATA6L	0.50722	0.18265	0.999487
Naive CD4T	DCIS_vs_HRL_NHB	OSTM1	-0.212037	0.18277	0.999487
Naive CD4T	DCIS_vs_HRL_NHB	ASL	-0.384275	0.182785	0.999487
Naive CD4T	DCIS_vs_HRL_NHB	GZMM	0.313618	0.182943	0.999487
Naive CD4T	DCIS_vs_HRL_NHB	LIMK2	-0.27867	0.183021	0.999487
Naive CD4T	DCIS_vs_HRL_NHB	SRP14-AS1	0.347949	0.183137	0.999487
Naive CD4T	DCIS_vs_HRL_NHB	MPZL1	-0.454753	0.183164	0.999487
Naive CD4T	DCIS_vs_HRL_NHB	EML2	0.27095	0.183194	0.999487
Naive CD4T	DCIS_vs_HRL_NHB	AC010976.1	0.522729	0.18323	0.999487
Naive CD4T	DCIS_vs_HRL_NHB	GSTM3	0.612963	0.18323	0.999487
Naive CD4T	DCIS_vs_HRL_NHB	SELENOT	-0.159319	0.183246	0.999487
Naive CD4T	DCIS_vs_HRL_NHB	AC009041.2	0.451439	0.18344	0.999487
Naive CD4T	DCIS_vs_HRL_NHB	SYMPK	-0.217637	0.183464	0.999487
Naive CD4T	DCIS_vs_HRL_NHB	PRKCD	0.323522	0.183522	0.999487
Naive CD4T	DCIS_vs_HRL_NHB	IDI1	0.38943	0.183604	0.999487
Naive CD4T	DCIS_vs_HRL_NHB	FOXRED1	-0.275134	0.183624	0.999487
Naive CD4T	DCIS_vs_HRL_NHB	MKNK1	0.26237	0.183631	0.999487
Naive CD4T	DCIS_vs_HRL_NHB	NLE1	-0.334732	0.183735	0.999487
Naive CD4T	DCIS_vs_HRL_NHB	AC006001.2	0.387127	0.183838	0.999487
Naive CD4T	DCIS_vs_HRL_NHB	GATD3A	0.458594	0.183953	0.999487
Naive CD4T	DCIS_vs_HRL_NHB	DHRS7	0.209864	0.18397	0.999487
Naive CD4T	DCIS_vs_HRL_NHB	BLVRA	0.316413	0.184064	0.999487
Naive CD4T	DCIS_vs_HRL_NHB	KCTD17	0.395893	0.184105	0.999487
Naive CD4T	DCIS_vs_HRL_NHB	CNP	-0.310671	0.184241	0.999487
Naive CD4T	DCIS_vs_HRL_NHB	HYLS1	0.460657	0.184253	0.999487
Naive CD4T	DCIS_vs_HRL_NHB	TRIM69	0.339315	0.184254	0.999487
Naive CD4T	DCIS_vs_HRL_NHB	BEX2	0.302532	0.184293	0.999487
Naive CD4T	DCIS_vs_HRL_NHB	ZNF202	0.350724	0.184309	0.999487
Naive CD4T	DCIS_vs_HRL_NHB	ARMCX6	0.235938	0.184335	0.999487
Naive CD4T	DCIS_vs_HRL_NHB	LST1	0.32562	0.184405	0.999487
Naive CD4T	DCIS_vs_HRL_NHB	SMIM30	-0.317397	0.184497	0.999487
Naive CD4T	DCIS_vs_HRL_NHB	H1F0	-0.660954	0.184577	0.999487
Naive CD4T	DCIS_vs_HRL_NHB	PIGA	-0.412648	0.184671	0.999487
Naive CD4T	DCIS_vs_HRL_NHB	LINC01725	-0.39372	0.184886	0.999487
Naive CD4T	DCIS_vs_HRL_NHB	PNRC2	-0.158863	0.184887	0.999487
Naive CD4T	DCIS_vs_HRL_NHB	AC253572.2	1.21745	0.185088	0.999487
Naive CD4T	DCIS_vs_HRL_NHB	MALAT1	0.163167	0.185106	0.999487
Naive CD4T	DCIS_vs_HRL_NHB	SPRYD7	-0.345609	0.18517	0.999487
Naive CD4T	DCIS_vs_HRL_NHB	MAPK8IP3	0.199035	0.185192	0.999487
Naive CD4T	DCIS_vs_HRL_NHB	STIP1	-0.291065	0.185234	0.999487
Naive CD4T	DCIS_vs_HRL_NHB	STAP1	-0.615937	0.185493	0.999487
Naive CD4T	DCIS_vs_HRL_NHB	AC009812.1	0.449229	0.185672	0.999487
Naive CD4T	DCIS_vs_HRL_NHB	DTX1	-0.476869	0.185886	0.999487
Naive CD4T	DCIS_vs_HRL_NHB	LRRC57	0.328654	0.185967	0.999487
Naive CD4T	DCIS_vs_HRL_NHB	CAST	0.180283	0.185993	0.999487
Naive CD4T	DCIS_vs_HRL_NHB	IMPA1	-0.242928	0.186095	0.999487
Naive CD4T	DCIS_vs_HRL_NHB	GLS2	0.428442	0.186332	0.999487
Naive CD4T	DCIS_vs_HRL_NHB	SEPSECS-AS1	0.562506	0.186438	0.999487
Naive CD4T	DCIS_vs_HRL_NHB	DR1	-0.231861	0.186494	0.999487
Naive CD4T	DCIS_vs_HRL_NHB	GTF2F2	-0.191085	0.186592	0.999487
Naive CD4T	DCIS_vs_HRL_NHB	FNTB	0.363589	0.186809	0.999487
Naive CD4T	DCIS_vs_HRL_NHB	CCNY	-0.195018	0.18684	0.999487
Naive CD4T	DCIS_vs_HRL_NHB	A1BG	0.387385	0.186848	0.999487
Naive CD4T	DCIS_vs_HRL_NHB	GBP3	0.347353	0.18703	0.999487
Naive CD4T	DCIS_vs_HRL_NHB	AC020659.1	0.639698	0.187099	0.999487
Naive CD4T	DCIS_vs_HRL_NHB	CD247	-0.165292	0.187159	0.999487
Naive CD4T	DCIS_vs_HRL_NHB	AMZ2	0.225728	0.187177	0.999487
Naive CD4T	DCIS_vs_HRL_NHB	HSBP1	-0.234971	0.187186	0.999487
Naive CD4T	DCIS_vs_HRL_NHB	CSE1L	-0.206703	0.187202	0.999487
Naive CD4T	DCIS_vs_HRL_NHB	UBXN4	0.130762	0.187352	0.999487
Naive CD4T	DCIS_vs_HRL_NHB	SLC43A1	0.320412	0.187523	0.999487
Naive CD4T	DCIS_vs_HRL_NHB	IFT22	0.466573	0.187616	0.999487
Naive CD4T	DCIS_vs_HRL_NHB	CNPY4	0.283488	0.187625	0.999487
Naive CD4T	DCIS_vs_HRL_NHB	GMCL1	-0.189827	0.187626	0.999487
Naive CD4T	DCIS_vs_HRL_NHB	ANKRD18A	0.688535	0.187744	0.999487
Naive CD4T	DCIS_vs_HRL_NHB	NIPAL3	-0.255807	0.187904	0.999487
Naive CD4T	DCIS_vs_HRL_NHB	ZDHHC5	-0.271067	0.188135	0.999487
Naive CD4T	DCIS_vs_HRL_NHB	MTFP1	-0.517725	0.188562	0.999487
Naive CD4T	DCIS_vs_HRL_NHB	ADAP1	0.574019	0.188691	0.999487
Naive CD4T	DCIS_vs_HRL_NHB	AC009133.1	0.363146	0.188772	0.999487
Naive CD4T	DCIS_vs_HRL_NHB	RPL4	0.20776	0.188805	0.999487
Naive CD4T	DCIS_vs_HRL_NHB	BCS1L	0.33253	0.188902	0.999487
Naive CD4T	DCIS_vs_HRL_NHB	KLHDC4	0.224015	0.189033	0.999487
Naive CD4T	DCIS_vs_HRL_NHB	CHIC2	-0.204022	0.189073	0.999487
Naive CD4T	DCIS_vs_HRL_NHB	PRDM15	0.333736	0.189222	0.999487
Naive CD4T	DCIS_vs_HRL_NHB	SLC2A3	0.443312	0.189263	0.999487
Naive CD4T	DCIS_vs_HRL_NHB	NFU1	0.204923	0.18932	0.999487
Naive CD4T	DCIS_vs_HRL_NHB	NAP1L1	0.144233	0.189437	0.999487
Naive CD4T	DCIS_vs_HRL_NHB	PARG	-0.312858	0.18951	0.999487
Naive CD4T	DCIS_vs_HRL_NHB	NDUFB10	0.252734	0.190057	0.999487
Naive CD4T	DCIS_vs_HRL_NHB	GALC	-0.315644	0.190333	0.999487
Naive CD4T	DCIS_vs_HRL_NHB	BLCAP	-0.228708	0.190362	0.999487
Naive CD4T	DCIS_vs_HRL_NHB	MECR	-0.296051	0.190368	0.999487
Naive CD4T	DCIS_vs_HRL_NHB	MED6	-0.194258	0.190425	0.999487
Naive CD4T	DCIS_vs_HRL_NHB	SIN3A	-0.226675	0.19078	0.999487
Naive CD4T	DCIS_vs_HRL_NHB	HELZ2	-0.39763	0.190881	0.999487
Naive CD4T	DCIS_vs_HRL_NHB	ALAS1	-0.36859	0.190925	0.999487
Naive CD4T	DCIS_vs_HRL_NHB	ANAPC10	-0.213693	0.190997	0.999487
Naive CD4T	DCIS_vs_HRL_NHB	ABCE1	-0.163058	0.191005	0.999487
Naive CD4T	DCIS_vs_HRL_NHB	PLBD2	-0.316679	0.191078	0.999487
Naive CD4T	DCIS_vs_HRL_NHB	MECP2	-0.214075	0.191199	0.999487
Naive CD4T	DCIS_vs_HRL_NHB	KPNA4	0.227335	0.191237	0.999487
Naive CD4T	DCIS_vs_HRL_NHB	SEC13	-0.201684	0.191419	0.999487
Naive CD4T	DCIS_vs_HRL_NHB	EFL1	-0.310985	0.191576	0.999487
Naive CD4T	DCIS_vs_HRL_NHB	DFFB	-0.295527	0.191626	0.999487
Naive CD4T	DCIS_vs_HRL_NHB	SELENOM	0.281837	0.191687	0.999487
Naive CD4T	DCIS_vs_HRL_NHB	RCOR1	0.350286	0.191931	0.999487
Naive CD4T	DCIS_vs_HRL_NHB	UBFD1	-0.387253	0.192198	0.999487
Naive CD4T	DCIS_vs_HRL_NHB	KBTBD11	-0.527284	0.19221	0.999487
Naive CD4T	DCIS_vs_HRL_NHB	TMEM183A	0.175454	0.192292	0.999487
Naive CD4T	DCIS_vs_HRL_NHB	TRAV16	-0.337097	0.192431	0.999487
Naive CD4T	DCIS_vs_HRL_NHB	ANXA5	0.434913	0.192457	0.999487
Naive CD4T	DCIS_vs_HRL_NHB	HOOK2	0.382523	0.19255	0.999487
Naive CD4T	DCIS_vs_HRL_NHB	NR3C1	-0.150872	0.192586	0.999487
Naive CD4T	DCIS_vs_HRL_NHB	SYNE3	-0.286929	0.192601	0.999487
Naive CD4T	DCIS_vs_HRL_NHB	AC087741.1	0.508341	0.19265	0.999487
Naive CD4T	DCIS_vs_HRL_NHB	FUS	0.173383	0.192701	0.999487
Naive CD4T	DCIS_vs_HRL_NHB	PLEKHA2	-0.33399	0.192704	0.999487
Naive CD4T	DCIS_vs_HRL_NHB	CYP2U1	0.267058	0.192704	0.999487
Naive CD4T	DCIS_vs_HRL_NHB	COPB1	-0.211428	0.192793	0.999487
Naive CD4T	DCIS_vs_HRL_NHB	TOMM7	0.230553	0.192846	0.999487
Naive CD4T	DCIS_vs_HRL_NHB	RSU1	-0.231369	0.192876	0.999487
Naive CD4T	DCIS_vs_HRL_NHB	AC114956.3	-0.515908	0.192904	0.999487
Naive CD4T	DCIS_vs_HRL_NHB	ZBED5-AS1	0.323216	0.193142	0.999487
Naive CD4T	DCIS_vs_HRL_NHB	EEFSEC	-0.207474	0.193169	0.999487
Naive CD4T	DCIS_vs_HRL_NHB	HOOK1	-0.18706	0.19329	0.999487
Naive CD4T	DCIS_vs_HRL_NHB	NAALADL1	0.310801	0.193521	0.999487
Naive CD4T	DCIS_vs_HRL_NHB	ZFP3	0.484134	0.193574	0.999487
Naive CD4T	DCIS_vs_HRL_NHB	SLC9A3	-0.533655	0.193616	0.999487
Naive CD4T	DCIS_vs_HRL_NHB	AKIRIN2	0.236009	0.193729	0.999487
Naive CD4T	DCIS_vs_HRL_NHB	NUAK2	0.373871	0.193791	0.999487
Naive CD4T	DCIS_vs_HRL_NHB	ACADVL	0.286017	0.193861	0.999487
Naive CD4T	DCIS_vs_HRL_NHB	OTUD5	0.171134	0.19393	0.999487
Naive CD4T	DCIS_vs_HRL_NHB	AP002360.1	0.392823	0.193931	0.999487
Naive CD4T	DCIS_vs_HRL_NHB	FBXW8	-0.374265	0.194014	0.999487
Naive CD4T	DCIS_vs_HRL_NHB	FOPNL	-0.223149	0.194178	0.999487
Naive CD4T	DCIS_vs_HRL_NHB	SNX20	-0.230062	0.194237	0.999487
Naive CD4T	DCIS_vs_HRL_NHB	SNF8	0.230044	0.19428	0.999487
Naive CD4T	DCIS_vs_HRL_NHB	SLC25A37	0.201726	0.194323	0.999487
Naive CD4T	DCIS_vs_HRL_NHB	AC012645.3	0.311974	0.194618	0.999487
Naive CD4T	DCIS_vs_HRL_NHB	CST3	-0.826121	0.194815	0.999487
Naive CD4T	DCIS_vs_HRL_NHB	AC068587.4	-0.51182	0.194963	0.999487
Naive CD4T	DCIS_vs_HRL_NHB	OXNAD1	-0.184988	0.194989	0.999487
Naive CD4T	DCIS_vs_HRL_NHB	EIF3H	0.212318	0.195156	0.999487
Naive CD4T	DCIS_vs_HRL_NHB	Z94721.3	0.593723	0.195176	0.999487
Naive CD4T	DCIS_vs_HRL_NHB	TRIM23	-0.245863	0.195185	0.999487
Naive CD4T	DCIS_vs_HRL_NHB	HDAC10	0.347487	0.195212	0.999487
Naive CD4T	DCIS_vs_HRL_NHB	MTDH	-0.136555	0.195264	0.999487
Naive CD4T	DCIS_vs_HRL_NHB	TRBV7-6	0.410417	0.195394	0.999487
Naive CD4T	DCIS_vs_HRL_NHB	TIMM8A	-0.316194	0.195425	0.999487
Naive CD4T	DCIS_vs_HRL_NHB	BTBD11	-0.458537	0.195553	0.999487
Naive CD4T	DCIS_vs_HRL_NHB	TRIM38	-0.186906	0.195562	0.999487
Naive CD4T	DCIS_vs_HRL_NHB	SYNGAP1-AS1	-0.493906	0.195693	0.999487
Naive CD4T	DCIS_vs_HRL_NHB	TLE4	0.294433	0.195906	0.999487
Naive CD4T	DCIS_vs_HRL_NHB	TPR	0.188611	0.196013	0.999487
Naive CD4T	DCIS_vs_HRL_NHB	CRADD	-0.390176	0.196077	0.999487
Naive CD4T	DCIS_vs_HRL_NHB	MRPS30	0.189768	0.19639	0.999487
Naive CD4T	DCIS_vs_HRL_NHB	MAP3K13	0.29685	0.196659	0.999487
Naive CD4T	DCIS_vs_HRL_NHB	PTGIR	0.791961	0.196745	0.999487
Naive CD4T	DCIS_vs_HRL_NHB	AC004951.1	-0.685017	0.196809	0.999487
Naive CD4T	DCIS_vs_HRL_NHB	ZNF317	-0.299529	0.196897	0.999487
Naive CD4T	DCIS_vs_HRL_NHB	NCOR2	0.220848	0.19706	0.999487
Naive CD4T	DCIS_vs_HRL_NHB	TRDMT1	0.290803	0.197149	0.999487
Naive CD4T	DCIS_vs_HRL_NHB	CCDC180	-0.628471	0.197221	0.999487
Naive CD4T	DCIS_vs_HRL_NHB	MLYCD	-0.317119	0.197322	0.999487
Naive CD4T	DCIS_vs_HRL_NHB	CD2	0.187747	0.197481	0.999487
Naive CD4T	DCIS_vs_HRL_NHB	PPARA	0.277244	0.197588	0.999487
Naive CD4T	DCIS_vs_HRL_NHB	PRPF4B	0.155105	0.197588	0.999487
Naive CD4T	DCIS_vs_HRL_NHB	PSKH1	-0.276983	0.197895	0.999487
Naive CD4T	DCIS_vs_HRL_NHB	RFXAP	-0.331385	0.197931	0.999487
Naive CD4T	DCIS_vs_HRL_NHB	WDR1	-0.203722	0.197933	0.999487
Naive CD4T	DCIS_vs_HRL_NHB	SKA2	-0.237958	0.198278	0.999487
Naive CD4T	DCIS_vs_HRL_NHB	AP1G2	0.229377	0.198297	0.999487
Naive CD4T	DCIS_vs_HRL_NHB	HAUS6	-0.257043	0.198352	0.999487
Naive CD4T	DCIS_vs_HRL_NHB	EXOC3	0.184857	0.198458	0.999487
Naive CD4T	DCIS_vs_HRL_NHB	MTMR9	-0.332181	0.19854	0.999487
Naive CD4T	DCIS_vs_HRL_NHB	SYNJ1	-0.287542	0.198694	0.999487
Naive CD4T	DCIS_vs_HRL_NHB	PDE4D	-0.485184	0.198961	0.999487
Naive CD4T	DCIS_vs_HRL_NHB	ABHD10	-0.23502	0.198973	0.999487
Naive CD4T	DCIS_vs_HRL_NHB	CSNK1E	0.294185	0.198981	0.999487
Naive CD4T	DCIS_vs_HRL_NHB	YTHDC2	-0.24757	0.199269	0.999487
Naive CD4T	DCIS_vs_HRL_NHB	NOMO2	-0.454455	0.199364	0.999487
Naive CD4T	DCIS_vs_HRL_NHB	TRAPPC2L	0.278303	0.199454	0.999487
Naive CD4T	DCIS_vs_HRL_NHB	ICA1L	0.424409	0.199506	0.999487
Naive CD4T	DCIS_vs_HRL_NHB	DDX51	0.265878	0.199658	0.999487
Naive CD4T	DCIS_vs_HRL_NHB	C3orf38	0.216133	0.199725	0.999487
Naive CD4T	DCIS_vs_HRL_NHB	GSG1	0.798723	0.199882	0.999487
Naive CD4T	DCIS_vs_HRL_NHB	ISCA1	0.209237	0.199886	0.999487
Naive CD4T	DCIS_vs_HRL_NHB	UTP3	0.253796	0.199918	0.999487
Naive CD4T	DCIS_vs_HRL_NHB	DPH6	-0.250491	0.199919	0.999487
Naive CD4T	DCIS_vs_HRL_NHB	TLR2	-0.638422	0.200157	0.999487
Naive CD4T	DCIS_vs_HRL_NHB	ZFPL1	0.244119	0.20023	0.999487
Naive CD4T	DCIS_vs_HRL_NHB	ARL6IP6	-0.166268	0.200261	0.999487
Naive CD4T	DCIS_vs_HRL_NHB	FAM207A	-0.253535	0.200527	0.999487
Naive CD4T	DCIS_vs_HRL_NHB	PDCD2	0.184769	0.200531	0.999487
Naive CD4T	DCIS_vs_HRL_NHB	FAM174B	0.407382	0.200534	0.999487
Naive CD4T	DCIS_vs_HRL_NHB	PPP2R5B	-0.43148	0.200562	0.999487
Naive CD4T	DCIS_vs_HRL_NHB	MTFMT	0.274028	0.200747	0.999487
Naive CD4T	DCIS_vs_HRL_NHB	VILL	0.258686	0.200773	0.999487
Naive CD4T	DCIS_vs_HRL_NHB	TRAV8-2	-0.325078	0.200917	0.999487
Naive CD4T	DCIS_vs_HRL_NHB	NDUFAF3	-0.196827	0.201007	0.999487
Naive CD4T	DCIS_vs_HRL_NHB	GRAMD1B	-0.528011	0.201065	0.999487
Naive CD4T	DCIS_vs_HRL_NHB	AC025164.1	0.398735	0.201081	0.999487
Naive CD4T	DCIS_vs_HRL_NHB	HERC3	-0.304887	0.201092	0.999487
Naive CD4T	DCIS_vs_HRL_NHB	FAHD1	-0.333699	0.201316	0.999487
Naive CD4T	DCIS_vs_HRL_NHB	SLC2A4RG	0.274344	0.201351	0.999487
Naive CD4T	DCIS_vs_HRL_NHB	AL139246.5	0.331578	0.201582	0.999487
Naive CD4T	DCIS_vs_HRL_NHB	AKR1E2	0.473123	0.20165	0.999487
Naive CD4T	DCIS_vs_HRL_NHB	SUZ12	-0.147655	0.201687	0.999487
Naive CD4T	DCIS_vs_HRL_NHB	KRCC1	-0.181168	0.201799	0.999487
Naive CD4T	DCIS_vs_HRL_NHB	CDC42BPB	0.604305	0.201816	0.999487
Naive CD4T	DCIS_vs_HRL_NHB	MRPL30	0.47835	0.201819	0.999487
Naive CD4T	DCIS_vs_HRL_NHB	DHRS11	0.477931	0.201859	0.999487
Naive CD4T	DCIS_vs_HRL_NHB	LINC02316	0.628644	0.201908	0.999487
Naive CD4T	DCIS_vs_HRL_NHB	UTP25	-0.300514	0.201921	0.999487
Naive CD4T	DCIS_vs_HRL_NHB	MX1	-0.353065	0.20193	0.999487
Naive CD4T	DCIS_vs_HRL_NHB	NAPB	-0.489013	0.201987	0.999487
Naive CD4T	DCIS_vs_HRL_NHB	FBXO34	-0.287839	0.202006	0.999487
Naive CD4T	DCIS_vs_HRL_NHB	ZNF438	-0.355665	0.202136	0.999487
Naive CD4T	DCIS_vs_HRL_NHB	BCL2A1	0.322423	0.202344	0.999487
Naive CD4T	DCIS_vs_HRL_NHB	NDUFV2-AS1	0.307263	0.202351	0.999487
Naive CD4T	DCIS_vs_HRL_NHB	YIPF6	-0.267936	0.202359	0.999487
Naive CD4T	DCIS_vs_HRL_NHB	AC096564.1	0.648468	0.202544	0.999487
Naive CD4T	DCIS_vs_HRL_NHB	KIFC2	0.395913	0.202658	0.999487
Naive CD4T	DCIS_vs_HRL_NHB	NAA40	-0.344613	0.203252	0.999487
Naive CD4T	DCIS_vs_HRL_NHB	LEPROT	-0.274614	0.20333	0.999487
Naive CD4T	DCIS_vs_HRL_NHB	ATG5	-0.187904	0.203434	0.999487
Naive CD4T	DCIS_vs_HRL_NHB	MT-ND3	0.277477	0.203483	0.999487
Naive CD4T	DCIS_vs_HRL_NHB	SDR39U1	0.229463	0.203489	0.999487
Naive CD4T	DCIS_vs_HRL_NHB	ZNF700	-0.284296	0.203587	0.999487
Naive CD4T	DCIS_vs_HRL_NHB	HSDL1	-0.281364	0.203628	0.999487
Naive CD4T	DCIS_vs_HRL_NHB	RAB10	-0.237223	0.203634	0.999487
Naive CD4T	DCIS_vs_HRL_NHB	SRSF2	0.256782	0.203707	0.999487
Naive CD4T	DCIS_vs_HRL_NHB	GMPPA	0.334772	0.203712	0.999487
Naive CD4T	DCIS_vs_HRL_NHB	SUDS3	-0.216235	0.203812	0.999487
Naive CD4T	DCIS_vs_HRL_NHB	GOLPH3	-0.17084	0.203822	0.999487
Naive CD4T	DCIS_vs_HRL_NHB	KLF3	-0.220617	0.203881	0.999487
Naive CD4T	DCIS_vs_HRL_NHB	RWDD2A	0.333121	0.203928	0.999487
Naive CD4T	DCIS_vs_HRL_NHB	CXCR3	0.85142	0.2042	0.999487
Naive CD4T	DCIS_vs_HRL_NHB	RNF40	-0.224107	0.204271	0.999487
Naive CD4T	DCIS_vs_HRL_NHB	RAC2	-0.241131	0.204319	0.999487
Naive CD4T	DCIS_vs_HRL_NHB	ACSL6	-0.257514	0.204334	0.999487
Naive CD4T	DCIS_vs_HRL_NHB	NLN	-0.468588	0.204394	0.999487
Naive CD4T	DCIS_vs_HRL_NHB	UBE2D4	-0.246279	0.204853	0.999487
Naive CD4T	DCIS_vs_HRL_NHB	SMARCA2	0.177878	0.204873	0.999487
Naive CD4T	DCIS_vs_HRL_NHB	MAP7D3	-0.265005	0.204876	0.999487
Naive CD4T	DCIS_vs_HRL_NHB	ATAT1	0.368393	0.204899	0.999487
Naive CD4T	DCIS_vs_HRL_NHB	FAM120AOS	0.154993	0.204957	0.999487
Naive CD4T	DCIS_vs_HRL_NHB	CPEB2	0.415299	0.204965	0.999487
Naive CD4T	DCIS_vs_HRL_NHB	ILVBL	-0.273345	0.205111	0.999487
Naive CD4T	DCIS_vs_HRL_NHB	P2RX5	-0.412796	0.205192	0.999487
Naive CD4T	DCIS_vs_HRL_NHB	ZNF561	-0.261337	0.205206	0.999487
Naive CD4T	DCIS_vs_HRL_NHB	PPIP5K1	-0.39718	0.205231	0.999487
Naive CD4T	DCIS_vs_HRL_NHB	GHDC	-0.315621	0.205368	0.999487
Naive CD4T	DCIS_vs_HRL_NHB	AC243960.1	0.271988	0.205407	0.999487
Naive CD4T	DCIS_vs_HRL_NHB	SKI	0.420789	0.205619	0.999487
Naive CD4T	DCIS_vs_HRL_NHB	ZNF558	-0.337054	0.205736	0.999487
Naive CD4T	DCIS_vs_HRL_NHB	LTO1	0.233167	0.205826	0.999487
Naive CD4T	DCIS_vs_HRL_NHB	NSD3	-0.140553	0.206057	0.999487
Naive CD4T	DCIS_vs_HRL_NHB	TMLHE-AS1	-0.572107	0.206059	0.999487
Naive CD4T	DCIS_vs_HRL_NHB	CRTAM	-0.618762	0.206303	0.999487
Naive CD4T	DCIS_vs_HRL_NHB	SAMD12	-0.528446	0.206344	0.999487
Naive CD4T	DCIS_vs_HRL_NHB	TRIM61	0.627636	0.206362	0.999487
Naive CD4T	DCIS_vs_HRL_NHB	MPHOSPH9	-0.230553	0.206397	0.999487
Naive CD4T	DCIS_vs_HRL_NHB	IL3RA	-0.382024	0.206424	0.999487
Naive CD4T	DCIS_vs_HRL_NHB	EZH1	-0.20304	0.206608	0.999487
Naive CD4T	DCIS_vs_HRL_NHB	KIZ	0.187329	0.20662	0.999487
Naive CD4T	DCIS_vs_HRL_NHB	PHKG2	0.299875	0.206878	0.999487
Naive CD4T	DCIS_vs_HRL_NHB	MAP2K6	-0.284814	0.206988	0.999487
Naive CD4T	DCIS_vs_HRL_NHB	SDHC	-0.232815	0.207099	0.999487
Naive CD4T	DCIS_vs_HRL_NHB	ALG6	-0.250983	0.207109	0.999487
Naive CD4T	DCIS_vs_HRL_NHB	ZNF66	0.26688	0.207116	0.999487
Naive CD4T	DCIS_vs_HRL_NHB	SUCLG2-AS1	-0.359915	0.207173	0.999487
Naive CD4T	DCIS_vs_HRL_NHB	AL121839.2	0.423409	0.20726	0.999487
Naive CD4T	DCIS_vs_HRL_NHB	RIPOR2	-0.240905	0.207272	0.999487
Naive CD4T	DCIS_vs_HRL_NHB	SLC25A25	0.28683	0.207289	0.999487
Naive CD4T	DCIS_vs_HRL_NHB	AC060780.1	0.409391	0.207493	0.999487
Naive CD4T	DCIS_vs_HRL_NHB	USP54	-0.376842	0.207546	0.999487
Naive CD4T	DCIS_vs_HRL_NHB	CBWD5	0.472731	0.207643	0.999487
Naive CD4T	DCIS_vs_HRL_NHB	COPB2	-0.214217	0.207843	0.999487
Naive CD4T	DCIS_vs_HRL_NHB	CTSL	0.437785	0.208043	0.999487
Naive CD4T	DCIS_vs_HRL_NHB	ANKRD13D	0.23173	0.208152	0.999487
Naive CD4T	DCIS_vs_HRL_NHB	THAP1	-0.212289	0.208153	0.999487
Naive CD4T	DCIS_vs_HRL_NHB	UFL1	-0.149421	0.208232	0.999487
Naive CD4T	DCIS_vs_HRL_NHB	FKBP3	0.194391	0.208236	0.999487
Naive CD4T	DCIS_vs_HRL_NHB	HACD3	-0.195179	0.208335	0.999487
Naive CD4T	DCIS_vs_HRL_NHB	ARRDC3-AS1	0.500596	0.208406	0.999487
Naive CD4T	DCIS_vs_HRL_NHB	RPS6	0.213565	0.208871	0.999487
Naive CD4T	DCIS_vs_HRL_NHB	MYO18A	-0.319613	0.208872	0.999487
Naive CD4T	DCIS_vs_HRL_NHB	TMCO6	0.224423	0.208934	0.999487
Naive CD4T	DCIS_vs_HRL_NHB	NUDC	0.202436	0.208961	0.999487
Naive CD4T	DCIS_vs_HRL_NHB	PPAN	-0.166836	0.209007	0.999487
Naive CD4T	DCIS_vs_HRL_NHB	GTF2IRD2B	0.310275	0.209203	0.999487
Naive CD4T	DCIS_vs_HRL_NHB	PCNT	0.207744	0.209342	0.999487
Naive CD4T	DCIS_vs_HRL_NHB	AC092650.1	-0.441522	0.209388	0.999487
Naive CD4T	DCIS_vs_HRL_NHB	GAB3	0.404343	0.209501	0.999487
Naive CD4T	DCIS_vs_HRL_NHB	BAHD1	-0.233222	0.209549	0.999487
Naive CD4T	DCIS_vs_HRL_NHB	LINC00921	-0.325425	0.209577	0.999487
Naive CD4T	DCIS_vs_HRL_NHB	GNAL	0.713065	0.209653	0.999487
Naive CD4T	DCIS_vs_HRL_NHB	SAP30L	0.189763	0.209697	0.999487
Naive CD4T	DCIS_vs_HRL_NHB	PLEKHA3	-0.211244	0.209907	0.999487
Naive CD4T	DCIS_vs_HRL_NHB	TRIP4	-0.222955	0.210162	0.999487
Naive CD4T	DCIS_vs_HRL_NHB	YWHAQ	0.141137	0.21029	0.999487
Naive CD4T	DCIS_vs_HRL_NHB	TMEM184B	-0.277506	0.210293	0.999487
Naive CD4T	DCIS_vs_HRL_NHB	C2orf74	0.36641	0.210318	0.999487
Naive CD4T	DCIS_vs_HRL_NHB	ZNRD2	0.241851	0.210344	0.999487
Naive CD4T	DCIS_vs_HRL_NHB	ENOX2	-0.320116	0.210351	0.999487
Naive CD4T	DCIS_vs_HRL_NHB	ZNF10	0.364623	0.210529	0.999487
Naive CD4T	DCIS_vs_HRL_NHB	CNNM3	-0.197337	0.210674	0.999487
Naive CD4T	DCIS_vs_HRL_NHB	CEP128	-0.509017	0.210796	0.999487
Naive CD4T	DCIS_vs_HRL_NHB	RASGEF1B	0.402108	0.210804	0.999487
Naive CD4T	DCIS_vs_HRL_NHB	AC007780.1	-0.442288	0.210928	0.999487
Naive CD4T	DCIS_vs_HRL_NHB	DHX38	-0.215908	0.210968	0.999487
Naive CD4T	DCIS_vs_HRL_NHB	COL6A1	0.634186	0.211038	0.999487
Naive CD4T	DCIS_vs_HRL_NHB	CENPP	-0.489405	0.211118	0.999487
Naive CD4T	DCIS_vs_HRL_NHB	MCTP1	-0.565651	0.211356	0.999487
Naive CD4T	DCIS_vs_HRL_NHB	PPP1R12A	-0.180483	0.211413	0.999487
Naive CD4T	DCIS_vs_HRL_NHB	SYTL3	-0.37415	0.211424	0.999487
Naive CD4T	DCIS_vs_HRL_NHB	TRMT61A	-0.352392	0.211527	0.999487
Naive CD4T	DCIS_vs_HRL_NHB	ME3	-0.653732	0.21164	0.999487
Naive CD4T	DCIS_vs_HRL_NHB	MRPL3	-0.150874	0.211662	0.999487
Naive CD4T	DCIS_vs_HRL_NHB	ACRBP	0.75821	0.211919	0.999487
Naive CD4T	DCIS_vs_HRL_NHB	NOCT	0.724037	0.211932	0.999487
Naive CD4T	DCIS_vs_HRL_NHB	CASC4	-0.215673	0.212108	0.999487
Naive CD4T	DCIS_vs_HRL_NHB	STOX1	0.820293	0.212138	0.999487
Naive CD4T	DCIS_vs_HRL_NHB	TMOD2	0.320757	0.212196	0.999487
Naive CD4T	DCIS_vs_HRL_NHB	S100A9	-0.858317	0.212252	0.999487
Naive CD4T	DCIS_vs_HRL_NHB	SMCR8	-0.357916	0.212258	0.999487
Naive CD4T	DCIS_vs_HRL_NHB	ADAL	-0.397331	0.212262	0.999487
Naive CD4T	DCIS_vs_HRL_NHB	SLC35E1	-0.252863	0.212319	0.999487
Naive CD4T	DCIS_vs_HRL_NHB	TRMT12	-0.340786	0.21234	0.999487
Naive CD4T	DCIS_vs_HRL_NHB	PGLYRP2	0.588238	0.212429	0.999487
Naive CD4T	DCIS_vs_HRL_NHB	CSTB	0.292182	0.212433	0.999487
Naive CD4T	DCIS_vs_HRL_NHB	ELOA-AS1	0.233699	0.212587	0.999487
Naive CD4T	DCIS_vs_HRL_NHB	SEC24D	0.311524	0.212605	0.999487
Naive CD4T	DCIS_vs_HRL_NHB	ZNF16	-0.387462	0.212661	0.999487
Naive CD4T	DCIS_vs_HRL_NHB	TRAK1	0.280307	0.21271	0.999487
Naive CD4T	DCIS_vs_HRL_NHB	PIGO	-0.252587	0.212762	0.999487
Naive CD4T	DCIS_vs_HRL_NHB	TOMM40	0.236018	0.212803	0.999487
Naive CD4T	DCIS_vs_HRL_NHB	ADCK1	-0.477127	0.212829	0.999487
Naive CD4T	DCIS_vs_HRL_NHB	ZNF770	-0.212566	0.213007	0.999487
Naive CD4T	DCIS_vs_HRL_NHB	P2RY10	-0.324767	0.213046	0.999487
Naive CD4T	DCIS_vs_HRL_NHB	KPNA1	-0.241033	0.213069	0.999487
Naive CD4T	DCIS_vs_HRL_NHB	ZSCAN18	0.264229	0.213115	0.999487
Naive CD4T	DCIS_vs_HRL_NHB	LDLRAD4	-0.310221	0.213283	0.999487
Naive CD4T	DCIS_vs_HRL_NHB	KIF3B	-0.313892	0.21339	0.999487
Naive CD4T	DCIS_vs_HRL_NHB	SH3RF3	-0.583229	0.213407	0.999487
Naive CD4T	DCIS_vs_HRL_NHB	UBA52	0.2083	0.213424	0.999487
Naive CD4T	DCIS_vs_HRL_NHB	RPP30	-0.20073	0.213462	0.999487
Naive CD4T	DCIS_vs_HRL_NHB	SELENOS	-0.27079	0.213568	0.999487
Naive CD4T	DCIS_vs_HRL_NHB	PEX11G	0.769558	0.213834	0.999487
Naive CD4T	DCIS_vs_HRL_NHB	FKBP5	-0.328639	0.21396	0.999487
Naive CD4T	DCIS_vs_HRL_NHB	HMGA1	0.206787	0.21402	0.999487
Naive CD4T	DCIS_vs_HRL_NHB	TRAV24	-0.529674	0.214021	0.999487
Naive CD4T	DCIS_vs_HRL_NHB	CD99L2	-0.234841	0.214049	0.999487
Naive CD4T	DCIS_vs_HRL_NHB	PER3	0.422554	0.214079	0.999487
Naive CD4T	DCIS_vs_HRL_NHB	SBF2	-0.308688	0.214153	0.999487
Naive CD4T	DCIS_vs_HRL_NHB	GORASP1	0.295086	0.214243	0.999487
Naive CD4T	DCIS_vs_HRL_NHB	APTR	0.381457	0.214388	0.999487
Naive CD4T	DCIS_vs_HRL_NHB	PHF23	-0.444349	0.214397	0.999487
Naive CD4T	DCIS_vs_HRL_NHB	SDCBP2	0.625182	0.214573	0.999487
Naive CD4T	DCIS_vs_HRL_NHB	ZNF383	-0.234458	0.214625	0.999487
Naive CD4T	DCIS_vs_HRL_NHB	CDK5RAP3	0.195415	0.214627	0.999487
Naive CD4T	DCIS_vs_HRL_NHB	WDR44	-0.345844	0.214725	0.999487
Naive CD4T	DCIS_vs_HRL_NHB	DAP3	0.172534	0.215063	0.999487
Naive CD4T	DCIS_vs_HRL_NHB	RALA	-0.159241	0.215095	0.999487
Naive CD4T	DCIS_vs_HRL_NHB	GLE1	-0.234593	0.215161	0.999487
Naive CD4T	DCIS_vs_HRL_NHB	ERP27	0.415592	0.215162	0.999487
Naive CD4T	DCIS_vs_HRL_NHB	AL117332.1	0.414191	0.215295	0.999487
Naive CD4T	DCIS_vs_HRL_NHB	GTF3A	0.166394	0.215345	0.999487
Naive CD4T	DCIS_vs_HRL_NHB	PAPOLG	-0.214588	0.215384	0.999487
Naive CD4T	DCIS_vs_HRL_NHB	ACTR6	0.170195	0.215654	0.999487
Naive CD4T	DCIS_vs_HRL_NHB	S100A8	-0.957185	0.215668	0.999487
Naive CD4T	DCIS_vs_HRL_NHB	ETNK1	-0.271765	0.215753	0.999487
Naive CD4T	DCIS_vs_HRL_NHB	CCND2	-0.207886	0.215879	0.999487
Naive CD4T	DCIS_vs_HRL_NHB	RGL4	-0.216434	0.216037	0.999487
Naive CD4T	DCIS_vs_HRL_NHB	VDAC3	0.175745	0.216051	0.999487
Naive CD4T	DCIS_vs_HRL_NHB	ANKRD27	-0.261579	0.216081	0.999487
Naive CD4T	DCIS_vs_HRL_NHB	ZNF526	-0.361486	0.216243	0.999487
Naive CD4T	DCIS_vs_HRL_NHB	TMEM9B	-0.219195	0.216366	0.999487
Naive CD4T	DCIS_vs_HRL_NHB	WDR3	-0.288642	0.216413	0.999487
Naive CD4T	DCIS_vs_HRL_NHB	ZMYM2	0.164943	0.216449	0.999487
Naive CD4T	DCIS_vs_HRL_NHB	RP9	0.24398	0.216522	0.999487
Naive CD4T	DCIS_vs_HRL_NHB	LEMD2	-0.203432	0.21653	0.999487
Naive CD4T	DCIS_vs_HRL_NHB	RARS2	0.170018	0.216713	0.999487
Naive CD4T	DCIS_vs_HRL_NHB	AGPS	-0.26652	0.216754	0.999487
Naive CD4T	DCIS_vs_HRL_NHB	BRI3	0.185352	0.216804	0.999487
Naive CD4T	DCIS_vs_HRL_NHB	TCTE3	0.421716	0.216854	0.999487
Naive CD4T	DCIS_vs_HRL_NHB	SLC35A2	-0.307151	0.216879	0.999487
Naive CD4T	DCIS_vs_HRL_NHB	TRAM2	-0.354939	0.216924	0.999487
Naive CD4T	DCIS_vs_HRL_NHB	RNF149	-0.19638	0.216992	0.999487
Naive CD4T	DCIS_vs_HRL_NHB	HIRA	0.330371	0.217248	0.999487
Naive CD4T	DCIS_vs_HRL_NHB	AC123912.1	0.52701	0.217275	0.999487
Naive CD4T	DCIS_vs_HRL_NHB	EFNA1	-0.586176	0.217317	0.999487
Naive CD4T	DCIS_vs_HRL_NHB	HMGB2	0.255143	0.217342	0.999487
Naive CD4T	DCIS_vs_HRL_NHB	OSER1-DT	0.300029	0.217438	0.999487
Naive CD4T	DCIS_vs_HRL_NHB	MT-ND2	0.255067	0.21746	0.999487
Naive CD4T	DCIS_vs_HRL_NHB	BUD31	0.270735	0.217472	0.999487
Naive CD4T	DCIS_vs_HRL_NHB	PCED1B	-0.242559	0.217487	0.999487
Naive CD4T	DCIS_vs_HRL_NHB	TMEM79	0.41847	0.217672	0.999487
Naive CD4T	DCIS_vs_HRL_NHB	BRF1	-0.210165	0.217793	0.999487
Naive CD4T	DCIS_vs_HRL_NHB	EPM2AIP1	0.24793	0.21791	0.999487
Naive CD4T	DCIS_vs_HRL_NHB	DCLRE1C	0.270697	0.217916	0.999487
Naive CD4T	DCIS_vs_HRL_NHB	TJP2	0.521099	0.218291	0.999487
Naive CD4T	DCIS_vs_HRL_NHB	GVQW3	-0.509385	0.218345	0.999487
Naive CD4T	DCIS_vs_HRL_NHB	SH3GLB1	-0.171408	0.218369	0.999487
Naive CD4T	DCIS_vs_HRL_NHB	MRPL2	0.188531	0.218566	0.999487
Naive CD4T	DCIS_vs_HRL_NHB	TCF25	0.194338	0.218614	0.999487
Naive CD4T	DCIS_vs_HRL_NHB	RAD23B	-0.165613	0.218801	0.999487
Naive CD4T	DCIS_vs_HRL_NHB	ARL3	0.277714	0.21889	0.999487
Naive CD4T	DCIS_vs_HRL_NHB	GIMAP8	-0.292552	0.218918	0.999487
Naive CD4T	DCIS_vs_HRL_NHB	TMX4	-0.188316	0.21892	0.999487
Naive CD4T	DCIS_vs_HRL_NHB	AC008771.1	-0.433032	0.219071	0.999487
Naive CD4T	DCIS_vs_HRL_NHB	ENGASE	0.315376	0.219077	0.999487
Naive CD4T	DCIS_vs_HRL_NHB	TRA2B	0.198116	0.219243	0.999487
Naive CD4T	DCIS_vs_HRL_NHB	PPP6R3	-0.222192	0.219405	0.999487
Naive CD4T	DCIS_vs_HRL_NHB	POLR2M	-0.238557	0.21945	0.999487
Naive CD4T	DCIS_vs_HRL_NHB	SRRM2	0.129574	0.219463	0.999487
Naive CD4T	DCIS_vs_HRL_NHB	RBM43	0.263784	0.219482	0.999487
Naive CD4T	DCIS_vs_HRL_NHB	MFAP3	-0.353874	0.21958	0.999487
Naive CD4T	DCIS_vs_HRL_NHB	ICOS	-0.372803	0.21959	0.999487
Naive CD4T	DCIS_vs_HRL_NHB	BAK1	0.318554	0.21964	0.999487
Naive CD4T	DCIS_vs_HRL_NHB	SESN3	-0.33779	0.219767	0.999487
Naive CD4T	DCIS_vs_HRL_NHB	LRRC47	-0.183787	0.219814	0.999487
Naive CD4T	DCIS_vs_HRL_NHB	BICD1	-0.297659	0.219855	0.999487
Naive CD4T	DCIS_vs_HRL_NHB	POU2F2	-0.240126	0.219943	0.999487
Naive CD4T	DCIS_vs_HRL_NHB	TCP1	-0.168135	0.22002	0.999487
Naive CD4T	DCIS_vs_HRL_NHB	PTPN23	-0.279396	0.220102	0.999487
Naive CD4T	DCIS_vs_HRL_NHB	TMCO1	-0.189894	0.22014	0.999487
Naive CD4T	DCIS_vs_HRL_NHB	ARHGEF7	-0.297585	0.22021	0.999487
Naive CD4T	DCIS_vs_HRL_NHB	GOLPH3L	-0.297308	0.220264	0.999487
Naive CD4T	DCIS_vs_HRL_NHB	MIS18BP1	0.197418	0.220279	0.999487
Naive CD4T	DCIS_vs_HRL_NHB	RBM17	-0.182743	0.220294	0.999487
Naive CD4T	DCIS_vs_HRL_NHB	AL390957.1	0.483713	0.22031	0.999487
Naive CD4T	DCIS_vs_HRL_NHB	LDAH	-0.314881	0.220362	0.999487
Naive CD4T	DCIS_vs_HRL_NHB	LIAS	0.228998	0.220439	0.999487
Naive CD4T	DCIS_vs_HRL_NHB	ZNF160	0.167465	0.220795	0.999487
Naive CD4T	DCIS_vs_HRL_NHB	CLHC1	0.425415	0.221309	0.999487
Naive CD4T	DCIS_vs_HRL_NHB	NICN1	-0.317724	0.221395	0.999487
Naive CD4T	DCIS_vs_HRL_NHB	MEPCE	0.291834	0.221481	0.999487
Naive CD4T	DCIS_vs_HRL_NHB	RNF169	-0.193658	0.221488	0.999487
Naive CD4T	DCIS_vs_HRL_NHB	PUS1	0.276072	0.221513	0.999487
Naive CD4T	DCIS_vs_HRL_NHB	HECW2	0.536169	0.221526	0.999487
Naive CD4T	DCIS_vs_HRL_NHB	ATF6B	0.160248	0.22162	0.999487
Naive CD4T	DCIS_vs_HRL_NHB	E2F3	-0.391942	0.221649	0.999487
Naive CD4T	DCIS_vs_HRL_NHB	AC119396.1	-0.189947	0.221662	0.999487
Naive CD4T	DCIS_vs_HRL_NHB	GMPPB	0.297954	0.221729	0.999487
Naive CD4T	DCIS_vs_HRL_NHB	ZNF596	0.429737	0.221732	0.999487
Naive CD4T	DCIS_vs_HRL_NHB	RNF146	-0.257984	0.221807	0.999487
Naive CD4T	DCIS_vs_HRL_NHB	UBB	0.281012	0.221987	0.999487
Naive CD4T	DCIS_vs_HRL_NHB	DIS3L	0.216733	0.222111	0.999487
Naive CD4T	DCIS_vs_HRL_NHB	POLR2J	0.395999	0.222165	0.999487
Naive CD4T	DCIS_vs_HRL_NHB	GTF2H3	-0.167339	0.222187	0.999487
Naive CD4T	DCIS_vs_HRL_NHB	AC005261.1	-0.464997	0.222256	0.999487
Naive CD4T	DCIS_vs_HRL_NHB	DTX3	0.334635	0.222365	0.999487
Naive CD4T	DCIS_vs_HRL_NHB	AL355816.2	-0.466266	0.222462	0.999487
Naive CD4T	DCIS_vs_HRL_NHB	PODXL2	0.531569	0.222511	0.999487
Naive CD4T	DCIS_vs_HRL_NHB	MT-ATP8	0.505207	0.222613	0.999487
Naive CD4T	DCIS_vs_HRL_NHB	SNHG15	0.343787	0.222818	0.999487
Naive CD4T	DCIS_vs_HRL_NHB	LINC01132	0.875162	0.222852	0.999487
Naive CD4T	DCIS_vs_HRL_NHB	SATB1	-0.128223	0.222858	0.999487
Naive CD4T	DCIS_vs_HRL_NHB	PTPN7	-0.316589	0.222873	0.999487
Naive CD4T	DCIS_vs_HRL_NHB	CHFR	-0.189936	0.222983	0.999487
Naive CD4T	DCIS_vs_HRL_NHB	HM13	-0.16472	0.223173	0.999487
Naive CD4T	DCIS_vs_HRL_NHB	NAP1L2	-0.440826	0.223271	0.999487
Naive CD4T	DCIS_vs_HRL_NHB	ZNF799	-0.574399	0.223302	0.999487
Naive CD4T	DCIS_vs_HRL_NHB	EIF2B2	-0.284444	0.223369	0.999487
Naive CD4T	DCIS_vs_HRL_NHB	MT1X	0.296385	0.223402	0.999487
Naive CD4T	DCIS_vs_HRL_NHB	ARRB1	-0.222371	0.223413	0.999487
Naive CD4T	DCIS_vs_HRL_NHB	NLK	-0.431319	0.223426	0.999487
Naive CD4T	DCIS_vs_HRL_NHB	HOXB-AS1	0.589209	0.223445	0.999487
Naive CD4T	DCIS_vs_HRL_NHB	RAB30-DT	-0.323897	0.223477	0.999487
Naive CD4T	DCIS_vs_HRL_NHB	DCAF13	-0.218007	0.223529	0.999487
Naive CD4T	DCIS_vs_HRL_NHB	SNAPC4	0.35418	0.223544	0.999487
Naive CD4T	DCIS_vs_HRL_NHB	VAT1	0.255273	0.223604	0.999487
Naive CD4T	DCIS_vs_HRL_NHB	SEH1L	-0.217587	0.223608	0.999487
Naive CD4T	DCIS_vs_HRL_NHB	CCNT1	0.245648	0.223724	0.999487
Naive CD4T	DCIS_vs_HRL_NHB	ZNF766	0.172113	0.223748	0.999487
Naive CD4T	DCIS_vs_HRL_NHB	SCCPDH	-0.551017	0.223791	0.999487
Naive CD4T	DCIS_vs_HRL_NHB	EXOSC5	-0.211347	0.223811	0.999487
Naive CD4T	DCIS_vs_HRL_NHB	FRAT2	0.305935	0.223821	0.999487
Naive CD4T	DCIS_vs_HRL_NHB	TFRC	0.450635	0.223987	0.999487
Naive CD4T	DCIS_vs_HRL_NHB	BRI3BP	-0.316668	0.224025	0.999487
Naive CD4T	DCIS_vs_HRL_NHB	ZNF337-AS1	-0.360254	0.224269	0.999487
Naive CD4T	DCIS_vs_HRL_NHB	MAP1LC3B	0.18176	0.224336	0.999487
Naive CD4T	DCIS_vs_HRL_NHB	AC002116.2	0.432506	0.224474	0.999487
Naive CD4T	DCIS_vs_HRL_NHB	ZNF518A	-0.224714	0.22463	0.999487
Naive CD4T	DCIS_vs_HRL_NHB	CAMK2N1	0.514678	0.225013	0.999487
Naive CD4T	DCIS_vs_HRL_NHB	AC010642.2	0.328494	0.225074	0.999487
Naive CD4T	DCIS_vs_HRL_NHB	UGCG	0.27663	0.22514	0.999487
Naive CD4T	DCIS_vs_HRL_NHB	TMEM229B	0.440369	0.225218	0.999487
Naive CD4T	DCIS_vs_HRL_NHB	ZNF525	0.262431	0.225225	0.999487
Naive CD4T	DCIS_vs_HRL_NHB	HPSE	-0.467686	0.22525	0.999487
Naive CD4T	DCIS_vs_HRL_NHB	CMTR1	0.177968	0.225482	0.999487
Naive CD4T	DCIS_vs_HRL_NHB	AAAS	0.241454	0.2255	0.999487
Naive CD4T	DCIS_vs_HRL_NHB	SSBP4	0.262451	0.225529	0.999487
Naive CD4T	DCIS_vs_HRL_NHB	CHCHD1	-0.197334	0.225578	0.999487
Naive CD4T	DCIS_vs_HRL_NHB	PDCD6	-0.161365	0.225601	0.999487
Naive CD4T	DCIS_vs_HRL_NHB	MAN1B1-DT	0.403435	0.225807	0.999487
Naive CD4T	DCIS_vs_HRL_NHB	GPC2	0.275871	0.225905	0.999487
Naive CD4T	DCIS_vs_HRL_NHB	IGF1R	-0.524496	0.226017	0.999487
Naive CD4T	DCIS_vs_HRL_NHB	SMN2	-0.641484	0.226089	0.999487
Naive CD4T	DCIS_vs_HRL_NHB	DPP8	-0.230937	0.226102	0.999487
Naive CD4T	DCIS_vs_HRL_NHB	RBM4	0.155017	0.226127	0.999487
Naive CD4T	DCIS_vs_HRL_NHB	ZNF785	-0.397466	0.22629	0.999487
Naive CD4T	DCIS_vs_HRL_NHB	TMEM97	-0.45116	0.226582	0.999487
Naive CD4T	DCIS_vs_HRL_NHB	ELMSAN1	0.192535	0.226692	0.999487
Naive CD4T	DCIS_vs_HRL_NHB	IRF3	0.186011	0.226715	0.999487
Naive CD4T	DCIS_vs_HRL_NHB	TIPRL	-0.172023	0.226747	0.999487
Naive CD4T	DCIS_vs_HRL_NHB	TNFSF10	-0.35816	0.226785	0.999487
Naive CD4T	DCIS_vs_HRL_NHB	FAH	0.424247	0.226825	0.999487
Naive CD4T	DCIS_vs_HRL_NHB	RNF114	-0.175561	0.226976	0.999487
Naive CD4T	DCIS_vs_HRL_NHB	SLC16A1-AS1	0.281375	0.22712	0.999487
Naive CD4T	DCIS_vs_HRL_NHB	MDFIC	-0.303097	0.227136	0.999487
Naive CD4T	DCIS_vs_HRL_NHB	LINC01765	0.525635	0.22715	0.999487
Naive CD4T	DCIS_vs_HRL_NHB	COG7	-0.235936	0.227203	0.999487
Naive CD4T	DCIS_vs_HRL_NHB	ITGB1	0.292243	0.227253	0.999487
Naive CD4T	DCIS_vs_HRL_NHB	PPP1R12B	-0.407418	0.227299	0.999487
Naive CD4T	DCIS_vs_HRL_NHB	SBDS	0.299567	0.227371	0.999487
Naive CD4T	DCIS_vs_HRL_NHB	NFYA	-0.23866	0.227395	0.999487
Naive CD4T	DCIS_vs_HRL_NHB	FAM136A	0.224744	0.227514	0.999487
Naive CD4T	DCIS_vs_HRL_NHB	SLC66A1	-0.540889	0.22757	0.999487
Naive CD4T	DCIS_vs_HRL_NHB	ADCK5	0.349409	0.227665	0.999487
Naive CD4T	DCIS_vs_HRL_NHB	NUMB	-0.194736	0.227868	0.999487
Naive CD4T	DCIS_vs_HRL_NHB	RNF141	0.213133	0.228218	0.999487
Naive CD4T	DCIS_vs_HRL_NHB	AHR	0.320959	0.228347	0.999487
Naive CD4T	DCIS_vs_HRL_NHB	C22orf39	0.189615	0.228467	0.999487
Naive CD4T	DCIS_vs_HRL_NHB	C1orf35	0.220559	0.228522	0.999487
Naive CD4T	DCIS_vs_HRL_NHB	RWDD3	0.220236	0.228535	0.999487
Naive CD4T	DCIS_vs_HRL_NHB	RBMX2	0.243597	0.228734	0.999487
Naive CD4T	DCIS_vs_HRL_NHB	SPAST	-0.368748	0.228803	0.999487
Naive CD4T	DCIS_vs_HRL_NHB	LAGE3	-0.238926	0.228812	0.999487
Naive CD4T	DCIS_vs_HRL_NHB	RAB35	-0.246101	0.228914	0.999487
Naive CD4T	DCIS_vs_HRL_NHB	CHERP	-0.185676	0.228925	0.999487
Naive CD4T	DCIS_vs_HRL_NHB	RTN4	0.149512	0.229099	0.999487
Naive CD4T	DCIS_vs_HRL_NHB	CCDC82	-0.184441	0.229099	0.999487
Naive CD4T	DCIS_vs_HRL_NHB	PGPEP1	-0.275735	0.229233	0.999487
Naive CD4T	DCIS_vs_HRL_NHB	AGBL5	0.300544	0.229496	0.999487
Naive CD4T	DCIS_vs_HRL_NHB	RITA1	-0.338636	0.229516	0.999487
Naive CD4T	DCIS_vs_HRL_NHB	BOLA2B	-0.347577	0.229562	0.999487
Naive CD4T	DCIS_vs_HRL_NHB	FANCL	0.565277	0.229741	0.999487
Naive CD4T	DCIS_vs_HRL_NHB	PER1	0.377851	0.229819	0.999487
Naive CD4T	DCIS_vs_HRL_NHB	CDC42	-0.161827	0.229834	0.999487
Naive CD4T	DCIS_vs_HRL_NHB	MPP7-DT	0.617443	0.229848	0.999487
Naive CD4T	DCIS_vs_HRL_NHB	TSG101	-0.173377	0.230049	0.999487
Naive CD4T	DCIS_vs_HRL_NHB	RAB5B	0.167524	0.230223	0.999487
Naive CD4T	DCIS_vs_HRL_NHB	ZSCAN21	-0.479167	0.230236	0.999487
Naive CD4T	DCIS_vs_HRL_NHB	AP002495.1	-0.337802	0.230375	0.999487
Naive CD4T	DCIS_vs_HRL_NHB	OXCT1	0.178243	0.230436	0.999487
Naive CD4T	DCIS_vs_HRL_NHB	TRAFD1	0.217461	0.230496	0.999487
Naive CD4T	DCIS_vs_HRL_NHB	TMEM268	-0.243524	0.230651	0.999487
Naive CD4T	DCIS_vs_HRL_NHB	RANBP3	0.190033	0.230839	0.999487
Naive CD4T	DCIS_vs_HRL_NHB	CCR6	-1.0236	0.230904	0.999487
Naive CD4T	DCIS_vs_HRL_NHB	WDR53	0.306344	0.230937	0.999487
Naive CD4T	DCIS_vs_HRL_NHB	SLC16A5	0.318221	0.231172	0.999487
Naive CD4T	DCIS_vs_HRL_NHB	EIF4G1	-0.163067	0.231306	0.999487
Naive CD4T	DCIS_vs_HRL_NHB	TELO2	-0.24393	0.23146	0.999487
Naive CD4T	DCIS_vs_HRL_NHB	NOL6	-0.304849	0.231711	0.999487
Naive CD4T	DCIS_vs_HRL_NHB	AOAH	-0.708329	0.231836	0.999487
Naive CD4T	DCIS_vs_HRL_NHB	LINC02754	0.625239	0.231939	0.999487
Naive CD4T	DCIS_vs_HRL_NHB	OXSR1	-0.235558	0.232132	0.999487
Naive CD4T	DCIS_vs_HRL_NHB	IQCH-AS1	0.370108	0.232187	0.999487
Naive CD4T	DCIS_vs_HRL_NHB	TTC31	0.208798	0.232264	0.999487
Naive CD4T	DCIS_vs_HRL_NHB	GTPBP4	0.162852	0.232376	0.999487
Naive CD4T	DCIS_vs_HRL_NHB	AL596214.1	0.605179	0.232426	0.999487
Naive CD4T	DCIS_vs_HRL_NHB	C13orf46	0.532302	0.232529	0.999487
Naive CD4T	DCIS_vs_HRL_NHB	ETF1	0.28853	0.232621	0.999487
Naive CD4T	DCIS_vs_HRL_NHB	AC108134.3	0.859739	0.232749	0.999487
Naive CD4T	DCIS_vs_HRL_NHB	MAP4K3	-0.36806	0.232756	0.999487
Naive CD4T	DCIS_vs_HRL_NHB	ST3GAL3	-0.266093	0.232906	0.999487
Naive CD4T	DCIS_vs_HRL_NHB	GNL3L	-0.218314	0.233111	0.999487
Naive CD4T	DCIS_vs_HRL_NHB	U2AF1	-1.14195	0.233325	0.999487
Naive CD4T	DCIS_vs_HRL_NHB	NPEPPS	-0.371932	0.233344	0.999487
Naive CD4T	DCIS_vs_HRL_NHB	S1PR1	-0.187641	0.233403	0.999487
Naive CD4T	DCIS_vs_HRL_NHB	MED9	0.308688	0.233423	0.999487
Naive CD4T	DCIS_vs_HRL_NHB	TKTL1	0.397534	0.23344	0.999487
Naive CD4T	DCIS_vs_HRL_NHB	ZNHIT6	-0.243048	0.233516	0.999487
Naive CD4T	DCIS_vs_HRL_NHB	COPS9	0.234021	0.233594	0.999487
Naive CD4T	DCIS_vs_HRL_NHB	CHMP2A	0.241205	0.233688	0.999487
Naive CD4T	DCIS_vs_HRL_NHB	CD44-AS1	0.506608	0.233692	0.999487
Naive CD4T	DCIS_vs_HRL_NHB	ABCA7	0.298515	0.233837	0.999487
Naive CD4T	DCIS_vs_HRL_NHB	SAYSD1	-0.221897	0.233874	0.999487
Naive CD4T	DCIS_vs_HRL_NHB	MOCS3	-0.377461	0.233896	0.999487
Naive CD4T	DCIS_vs_HRL_NHB	ZNF391	-0.560715	0.233942	0.999487
Naive CD4T	DCIS_vs_HRL_NHB	FBXO46	-0.225539	0.233964	0.999487
Naive CD4T	DCIS_vs_HRL_NHB	COL6A3	0.485111	0.234072	0.999487
Naive CD4T	DCIS_vs_HRL_NHB	PLIN2	-0.231205	0.234127	0.999487
Naive CD4T	DCIS_vs_HRL_NHB	TADA3	0.240906	0.234179	0.999487
Naive CD4T	DCIS_vs_HRL_NHB	TUG1	-0.267338	0.234223	0.999487
Naive CD4T	DCIS_vs_HRL_NHB	NCAPG2	0.80832	0.234246	0.999487
Naive CD4T	DCIS_vs_HRL_NHB	SPATA5L1	-0.373871	0.234268	0.999487
Naive CD4T	DCIS_vs_HRL_NHB	SLC25A29	0.932585	0.234347	0.999487
Naive CD4T	DCIS_vs_HRL_NHB	ELP3	-0.253675	0.234391	0.999487
Naive CD4T	DCIS_vs_HRL_NHB	RNF144A	-0.311496	0.234434	0.999487
Naive CD4T	DCIS_vs_HRL_NHB	ALDH5A1	-0.276291	0.234521	0.999487
Naive CD4T	DCIS_vs_HRL_NHB	CCDC106	0.418682	0.234714	0.999487
Naive CD4T	DCIS_vs_HRL_NHB	ZBTB26	-0.416028	0.234721	0.999487
Naive CD4T	DCIS_vs_HRL_NHB	SCAMP1-AS1	-0.260094	0.234798	0.999487
Naive CD4T	DCIS_vs_HRL_NHB	TSEN2	-0.263725	0.234843	0.999487
Naive CD4T	DCIS_vs_HRL_NHB	AC136475.1	0.450582	0.234857	0.999487
Naive CD4T	DCIS_vs_HRL_NHB	AL035634.1	0.648633	0.23507	0.999487
Naive CD4T	DCIS_vs_HRL_NHB	RMDN2	0.447127	0.235242	0.999487
Naive CD4T	DCIS_vs_HRL_NHB	KIF9-AS1	-0.345037	0.235351	0.999487
Naive CD4T	DCIS_vs_HRL_NHB	HAR1A	0.471096	0.235364	0.999487
Naive CD4T	DCIS_vs_HRL_NHB	AGL	-0.238858	0.23569	0.999487
Naive CD4T	DCIS_vs_HRL_NHB	ATPSCKMT	-0.350543	0.235854	0.999487
Naive CD4T	DCIS_vs_HRL_NHB	AC073046.1	-0.539581	0.235863	0.999487
Naive CD4T	DCIS_vs_HRL_NHB	PRMT9	0.283957	0.235954	0.999487
Naive CD4T	DCIS_vs_HRL_NHB	AC096719.1	0.894633	0.236001	0.999487
Naive CD4T	DCIS_vs_HRL_NHB	NCBP1	-0.224353	0.236018	0.999487
Naive CD4T	DCIS_vs_HRL_NHB	PSPC1	-0.189867	0.236066	0.999487
Naive CD4T	DCIS_vs_HRL_NHB	TRGV3	0.689677	0.236152	0.999487
Naive CD4T	DCIS_vs_HRL_NHB	SIN3B	-0.198473	0.236619	0.999487
Naive CD4T	DCIS_vs_HRL_NHB	EDC3	-0.263456	0.236963	0.999487
Naive CD4T	DCIS_vs_HRL_NHB	ZNF675	-0.223283	0.2371	0.999487
Naive CD4T	DCIS_vs_HRL_NHB	PEX14	-0.222663	0.237125	0.999487
Naive CD4T	DCIS_vs_HRL_NHB	RNF113A	0.214757	0.237138	0.999487
Naive CD4T	DCIS_vs_HRL_NHB	KIAA1257	-0.550792	0.237156	0.999487
Naive CD4T	DCIS_vs_HRL_NHB	PYROXD2	-0.351326	0.237302	0.999487
Naive CD4T	DCIS_vs_HRL_NHB	HEXA	0.16574	0.237349	0.999487
Naive CD4T	DCIS_vs_HRL_NHB	SVBP	0.273286	0.237365	0.999487
Naive CD4T	DCIS_vs_HRL_NHB	LINC00909	0.212423	0.237374	0.999487
Naive CD4T	DCIS_vs_HRL_NHB	GABPB1	-0.271193	0.237389	0.999487
Naive CD4T	DCIS_vs_HRL_NHB	DPP7	0.252509	0.237454	0.999487
Naive CD4T	DCIS_vs_HRL_NHB	RAP2C	-0.290616	0.237858	0.999487
Naive CD4T	DCIS_vs_HRL_NHB	AP2A1	-0.247986	0.237881	0.999487
Naive CD4T	DCIS_vs_HRL_NHB	GALNT4	-0.642454	0.237968	0.999487
Naive CD4T	DCIS_vs_HRL_NHB	GFOD2	-0.333784	0.238164	0.999487
Naive CD4T	DCIS_vs_HRL_NHB	FAM111A-DT	0.372237	0.238297	0.999487
Naive CD4T	DCIS_vs_HRL_NHB	UBE2L3	0.16319	0.238457	0.999487
Naive CD4T	DCIS_vs_HRL_NHB	C11orf80	0.329572	0.238568	0.999487
Naive CD4T	DCIS_vs_HRL_NHB	PPM1L	-0.421365	0.238687	0.999487
Naive CD4T	DCIS_vs_HRL_NHB	IRF2BP2	0.276516	0.23869	0.999487
Naive CD4T	DCIS_vs_HRL_NHB	APRT	0.197169	0.238763	0.999487
Naive CD4T	DCIS_vs_HRL_NHB	CLNS1A	-0.171982	0.238871	0.999487
Naive CD4T	DCIS_vs_HRL_NHB	CELA1	0.452803	0.238885	0.999487
Naive CD4T	DCIS_vs_HRL_NHB	AP000873.2	0.334976	0.23889	0.999487
Naive CD4T	DCIS_vs_HRL_NHB	ADGRE1	-0.695185	0.238897	0.999487
Naive CD4T	DCIS_vs_HRL_NHB	LARS	-0.151128	0.239033	0.999487
Naive CD4T	DCIS_vs_HRL_NHB	TOX	-0.675733	0.239179	0.999487
Naive CD4T	DCIS_vs_HRL_NHB	ELAC1	0.250258	0.239237	0.999487
Naive CD4T	DCIS_vs_HRL_NHB	DNAJB6	-0.175749	0.239293	0.999487
Naive CD4T	DCIS_vs_HRL_NHB	LRSAM1	0.278163	0.239443	0.999487
Naive CD4T	DCIS_vs_HRL_NHB	ZNF330	-0.176412	0.23957	0.999487
Naive CD4T	DCIS_vs_HRL_NHB	RUNX3	0.135526	0.23959	0.999487
Naive CD4T	DCIS_vs_HRL_NHB	VPS51	0.159031	0.239632	0.999487
Naive CD4T	DCIS_vs_HRL_NHB	AC090825.1	-0.309257	0.239722	0.999487
Naive CD4T	DCIS_vs_HRL_NHB	EEF1AKNMT	0.295419	0.239773	0.999487
Naive CD4T	DCIS_vs_HRL_NHB	QDPR	-0.217289	0.239868	0.999487
Naive CD4T	DCIS_vs_HRL_NHB	PIM3	0.306935	0.239948	0.999487
Naive CD4T	DCIS_vs_HRL_NHB	NFYC	-0.13108	0.24002	0.999487
Naive CD4T	DCIS_vs_HRL_NHB	GTF3C3	-0.212011	0.240028	0.999487
Naive CD4T	DCIS_vs_HRL_NHB	XRRA1	0.351554	0.24007	0.999487
Naive CD4T	DCIS_vs_HRL_NHB	KDM1A	0.153598	0.240346	0.999487
Naive CD4T	DCIS_vs_HRL_NHB	ST3GAL2	-0.26931	0.240618	0.999487
Naive CD4T	DCIS_vs_HRL_NHB	AREG	0.626214	0.240657	0.999487
Naive CD4T	DCIS_vs_HRL_NHB	CCDC120	-0.379245	0.24076	0.999487
Naive CD4T	DCIS_vs_HRL_NHB	AC009315.1	0.859302	0.240796	0.999487
Naive CD4T	DCIS_vs_HRL_NHB	ALDOA	0.270709	0.240801	0.999487
Naive CD4T	DCIS_vs_HRL_NHB	SLC39A6	-0.229208	0.240881	0.999487
Naive CD4T	DCIS_vs_HRL_NHB	ENDOD1	-0.327676	0.240957	0.999487
Naive CD4T	DCIS_vs_HRL_NHB	PCMTD1	-0.183578	0.241005	0.999487
Naive CD4T	DCIS_vs_HRL_NHB	ZNF75A	0.182336	0.241094	0.999487
Naive CD4T	DCIS_vs_HRL_NHB	GOLGA8A	0.391979	0.241339	0.999487
Naive CD4T	DCIS_vs_HRL_NHB	BCL7C	0.249196	0.241372	0.999487
Naive CD4T	DCIS_vs_HRL_NHB	ZNF281	-0.215887	0.241593	0.999487
Naive CD4T	DCIS_vs_HRL_NHB	PPP1R15A	0.55171	0.241695	0.999487
Naive CD4T	DCIS_vs_HRL_NHB	YEATS2	-0.26343	0.241712	0.999487
Naive CD4T	DCIS_vs_HRL_NHB	LINC02245	0.20485	0.241735	0.999487
Naive CD4T	DCIS_vs_HRL_NHB	DNMBP	-0.52869	0.241754	0.999487
Naive CD4T	DCIS_vs_HRL_NHB	AC009303.2	-0.532084	0.24177	0.999487
Naive CD4T	DCIS_vs_HRL_NHB	PCYT2	-0.321391	0.241954	0.999487
Naive CD4T	DCIS_vs_HRL_NHB	FBXL14	-0.228423	0.242024	0.999487
Naive CD4T	DCIS_vs_HRL_NHB	AC002310.1	-0.385922	0.242296	0.999487
Naive CD4T	DCIS_vs_HRL_NHB	MORC3	-0.182047	0.242425	0.999487
Naive CD4T	DCIS_vs_HRL_NHB	ARRDC3	0.468422	0.242451	0.999487
Naive CD4T	DCIS_vs_HRL_NHB	AFF1	-0.348045	0.242464	0.999487
Naive CD4T	DCIS_vs_HRL_NHB	PSMA3	-0.157341	0.242481	0.999487
Naive CD4T	DCIS_vs_HRL_NHB	SIDT2	0.262059	0.242601	0.999487
Naive CD4T	DCIS_vs_HRL_NHB	HLCS	-0.323482	0.242771	0.999487
Naive CD4T	DCIS_vs_HRL_NHB	C2orf68	0.181349	0.242858	0.999487
Naive CD4T	DCIS_vs_HRL_NHB	SRCAP	-0.232701	0.243025	0.999487
Naive CD4T	DCIS_vs_HRL_NHB	ZNF253	-0.262454	0.243034	0.999487
Naive CD4T	DCIS_vs_HRL_NHB	VPS9D1	0.368523	0.243137	0.999487
Naive CD4T	DCIS_vs_HRL_NHB	CAPZA2	-0.142748	0.243293	0.999487
Naive CD4T	DCIS_vs_HRL_NHB	TPK1	-0.288295	0.243371	0.999487
Naive CD4T	DCIS_vs_HRL_NHB	SRF	0.244649	0.24372	0.999487
Naive CD4T	DCIS_vs_HRL_NHB	NOB1	-0.229274	0.243799	0.999487
Naive CD4T	DCIS_vs_HRL_NHB	ENTPD7	-0.510419	0.243898	0.999487
Naive CD4T	DCIS_vs_HRL_NHB	SAMD9	-0.205743	0.243927	0.999487
Naive CD4T	DCIS_vs_HRL_NHB	SCN11A	0.643533	0.243971	0.999487
Naive CD4T	DCIS_vs_HRL_NHB	ORC4	-0.163312	0.244097	0.999487
Naive CD4T	DCIS_vs_HRL_NHB	PANK3	-0.327285	0.244153	0.999487
Naive CD4T	DCIS_vs_HRL_NHB	AIMP2	-0.279074	0.244206	0.999487
Naive CD4T	DCIS_vs_HRL_NHB	LIG4	-0.470889	0.244359	0.999487
Naive CD4T	DCIS_vs_HRL_NHB	COMMD6	0.224772	0.244486	0.999487
Naive CD4T	DCIS_vs_HRL_NHB	AL133523.1	-0.527474	0.244575	0.999487
Naive CD4T	DCIS_vs_HRL_NHB	ZC3H12A	0.465005	0.244682	0.999487
Naive CD4T	DCIS_vs_HRL_NHB	ZNF621	-0.305073	0.244737	0.999487
Naive CD4T	DCIS_vs_HRL_NHB	ZNF600	-0.380693	0.244778	0.999487
Naive CD4T	DCIS_vs_HRL_NHB	PHAX	-0.176633	0.244959	0.999487
Naive CD4T	DCIS_vs_HRL_NHB	VEZT	-0.194134	0.245008	0.999487
Naive CD4T	DCIS_vs_HRL_NHB	KIF5B	-0.150731	0.245194	0.999487
Naive CD4T	DCIS_vs_HRL_NHB	SKIV2L	0.20826	0.245302	0.999487
Naive CD4T	DCIS_vs_HRL_NHB	CEBPZOS	0.159003	0.245381	0.999487
Naive CD4T	DCIS_vs_HRL_NHB	AMY2B	0.404611	0.245425	0.999487
Naive CD4T	DCIS_vs_HRL_NHB	MDM1	0.244982	0.245552	0.999487
Naive CD4T	DCIS_vs_HRL_NHB	GSTCD	-0.328731	0.245564	0.999487
Naive CD4T	DCIS_vs_HRL_NHB	NIPA2	-0.216151	0.245619	0.999487
Naive CD4T	DCIS_vs_HRL_NHB	CNNM4	-0.388788	0.245656	0.999487
Naive CD4T	DCIS_vs_HRL_NHB	ACSL1	0.311866	0.245924	0.999487
Naive CD4T	DCIS_vs_HRL_NHB	SUSD3	-0.172441	0.245962	0.999487
Naive CD4T	DCIS_vs_HRL_NHB	TOR1AIP2	-0.290341	0.246164	0.999487
Naive CD4T	DCIS_vs_HRL_NHB	FAM133B	0.187795	0.246194	0.999487
Naive CD4T	DCIS_vs_HRL_NHB	CAAP1	-0.19395	0.246257	0.999487
Naive CD4T	DCIS_vs_HRL_NHB	ALG10	-0.489757	0.246336	0.999487
Naive CD4T	DCIS_vs_HRL_NHB	HSD17B14	0.767011	0.246337	0.999487
Naive CD4T	DCIS_vs_HRL_NHB	PSMD12	-0.157811	0.246368	0.999487
Naive CD4T	DCIS_vs_HRL_NHB	PTPN12	0.27204	0.246938	0.999487
Naive CD4T	DCIS_vs_HRL_NHB	LINC00624	0.432665	0.246946	0.999487
Naive CD4T	DCIS_vs_HRL_NHB	NUP58	0.199918	0.247016	0.999487
Naive CD4T	DCIS_vs_HRL_NHB	SLC25A20	-0.580292	0.247036	0.999487
Naive CD4T	DCIS_vs_HRL_NHB	ULK3	0.327103	0.247223	0.999487
Naive CD4T	DCIS_vs_HRL_NHB	PRORP	-0.144646	0.247229	0.999487
Naive CD4T	DCIS_vs_HRL_NHB	GPR174	-0.241016	0.247253	0.999487
Naive CD4T	DCIS_vs_HRL_NHB	SLC35C2	-0.146468	0.247359	0.999487
Naive CD4T	DCIS_vs_HRL_NHB	C5orf24	0.206798	0.247557	0.999487
Naive CD4T	DCIS_vs_HRL_NHB	GPR132	-0.376301	0.247592	0.999487
Naive CD4T	DCIS_vs_HRL_NHB	MCM3	-0.224235	0.247599	0.999487
Naive CD4T	DCIS_vs_HRL_NHB	CLP1	-0.428362	0.247686	0.999487
Naive CD4T	DCIS_vs_HRL_NHB	PAWR	-0.62508	0.247705	0.999487
Naive CD4T	DCIS_vs_HRL_NHB	UBL7-AS1	0.222139	0.247725	0.999487
Naive CD4T	DCIS_vs_HRL_NHB	2026-03-09	0.233491	0.247875	0.999487
Naive CD4T	DCIS_vs_HRL_NHB	ZNF395	0.230769	0.248051	0.999487
Naive CD4T	DCIS_vs_HRL_NHB	CATSPERE	0.462848	0.24812	0.999487
Naive CD4T	DCIS_vs_HRL_NHB	CAP1	-0.171483	0.24829	0.999487
Naive CD4T	DCIS_vs_HRL_NHB	HIPK1-AS1	0.714766	0.248352	0.999487
Naive CD4T	DCIS_vs_HRL_NHB	DUSP16	-0.410512	0.248385	0.999487
Naive CD4T	DCIS_vs_HRL_NHB	ATPAF2	-0.268103	0.248506	0.999487
Naive CD4T	DCIS_vs_HRL_NHB	ZNF500	-0.287348	0.248538	0.999487
Naive CD4T	DCIS_vs_HRL_NHB	PPIL3	0.221197	0.248585	0.999487
Naive CD4T	DCIS_vs_HRL_NHB	ARL4D	0.563873	0.248662	0.999487
Naive CD4T	DCIS_vs_HRL_NHB	RNF215	-0.385822	0.24867	0.999487
Naive CD4T	DCIS_vs_HRL_NHB	ING5	-0.189657	0.248691	0.999487
Naive CD4T	DCIS_vs_HRL_NHB	GALE	0.338684	0.248744	0.999487
Naive CD4T	DCIS_vs_HRL_NHB	ANAPC2	-0.227677	0.249247	0.999487
Naive CD4T	DCIS_vs_HRL_NHB	FGF9	0.465597	0.24937	0.999487
Naive CD4T	DCIS_vs_HRL_NHB	MYEF2	-0.390316	0.249421	0.999487
Naive CD4T	DCIS_vs_HRL_NHB	MAF	0.425646	0.249493	0.999487
Naive CD4T	DCIS_vs_HRL_NHB	EEA1	-0.263191	0.249507	0.999487
Naive CD4T	DCIS_vs_HRL_NHB	FASTKD5	-0.293562	0.249534	0.999487
Naive CD4T	DCIS_vs_HRL_NHB	SLC31A2	0.41568	0.249554	0.999487
Naive CD4T	DCIS_vs_HRL_NHB	FAM219A	0.322062	0.249594	0.999487
Naive CD4T	DCIS_vs_HRL_NHB	UXS1	-0.176522	0.249603	0.999487
Naive CD4T	DCIS_vs_HRL_NHB	C11orf1	0.22304	0.249638	0.999487
Naive CD4T	DCIS_vs_HRL_NHB	EID2B	0.306938	0.249728	0.999487
Naive CD4T	DCIS_vs_HRL_NHB	LAPTM4A	-0.172416	0.249931	0.999487
Naive CD4T	DCIS_vs_HRL_NHB	FAM217B	0.19706	0.250104	0.999487
Naive CD4T	DCIS_vs_HRL_NHB	NBR1	-0.167279	0.250124	0.999487
Naive CD4T	DCIS_vs_HRL_NHB	AC087286.2	-0.428126	0.250477	0.999487
Naive CD4T	DCIS_vs_HRL_NHB	HMGB1	0.155253	0.25057	0.999487
Naive CD4T	DCIS_vs_HRL_NHB	ZNF646	-0.313905	0.250647	0.999487
Naive CD4T	DCIS_vs_HRL_NHB	MED21	-0.236888	0.250834	0.999487
Naive CD4T	DCIS_vs_HRL_NHB	HLA-DRB1	0.705729	0.250843	0.999487
Naive CD4T	DCIS_vs_HRL_NHB	MINDY3	-0.37265	0.250894	0.999487
Naive CD4T	DCIS_vs_HRL_NHB	MRPL49	-0.252978	0.250947	0.999487
Naive CD4T	DCIS_vs_HRL_NHB	EIF4A1	0.193497	0.250949	0.999487
Naive CD4T	DCIS_vs_HRL_NHB	WWP2	-0.178201	0.250984	0.999487
Naive CD4T	DCIS_vs_HRL_NHB	TVP23B	-0.225467	0.251024	0.999487
Naive CD4T	DCIS_vs_HRL_NHB	PCYOX1	-0.27176	0.251154	0.999487
Naive CD4T	DCIS_vs_HRL_NHB	TNFRSF10D	0.351218	0.251164	0.999487
Naive CD4T	DCIS_vs_HRL_NHB	GBE1	0.278695	0.251274	0.999487
Naive CD4T	DCIS_vs_HRL_NHB	CTLA4	-0.459115	0.25139	0.999487
Naive CD4T	DCIS_vs_HRL_NHB	CAMLG	0.191906	0.251485	0.999487
Naive CD4T	DCIS_vs_HRL_NHB	FAM122B	0.193581	0.251524	0.999487
Naive CD4T	DCIS_vs_HRL_NHB	DTWD1	-0.194903	0.251546	0.999487
Naive CD4T	DCIS_vs_HRL_NHB	TRNT1	-0.180099	0.251662	0.999487
Naive CD4T	DCIS_vs_HRL_NHB	ABCA10	-0.59298	0.252001	0.999487
Naive CD4T	DCIS_vs_HRL_NHB	SCAF4	-0.13909	0.252096	0.999487
Naive CD4T	DCIS_vs_HRL_NHB	SLC30A4	-0.388963	0.252582	0.999487
Naive CD4T	DCIS_vs_HRL_NHB	HIST1H1A	0.63882	0.252695	0.999487
Naive CD4T	DCIS_vs_HRL_NHB	MAPKBP1	0.245934	0.253079	0.999487
Naive CD4T	DCIS_vs_HRL_NHB	E2F6	0.36191	0.253204	0.999487
Naive CD4T	DCIS_vs_HRL_NHB	MIGA2	-0.255141	0.253206	0.999487
Naive CD4T	DCIS_vs_HRL_NHB	VSIG1	-0.17933	0.253232	0.999487
Naive CD4T	DCIS_vs_HRL_NHB	NUDT5	0.161598	0.25327	0.999487
Naive CD4T	DCIS_vs_HRL_NHB	ECSIT	-0.196606	0.253361	0.999487
Naive CD4T	DCIS_vs_HRL_NHB	H2AFY2	0.350525	0.253387	0.999487
Naive CD4T	DCIS_vs_HRL_NHB	CCDC22	-0.201761	0.253426	0.999487
Naive CD4T	DCIS_vs_HRL_NHB	MCF2L	-0.330393	0.253433	0.999487
Naive CD4T	DCIS_vs_HRL_NHB	TMEM68	-0.253181	0.253532	0.999487
Naive CD4T	DCIS_vs_HRL_NHB	PHACTR2	-0.254634	0.253691	0.999487
Naive CD4T	DCIS_vs_HRL_NHB	Z97192.3	-0.650642	0.253717	0.999487
Naive CD4T	DCIS_vs_HRL_NHB	SMIM15	-0.178639	0.253744	0.999487
Naive CD4T	DCIS_vs_HRL_NHB	AL157402.2	0.488866	0.254079	0.999487
Naive CD4T	DCIS_vs_HRL_NHB	SLC35F3	1.46026	0.254156	0.999487
Naive CD4T	DCIS_vs_HRL_NHB	TMEM199	-0.226879	0.254196	0.999487
Naive CD4T	DCIS_vs_HRL_NHB	OAS2	-0.332538	0.254319	0.999487
Naive CD4T	DCIS_vs_HRL_NHB	SPATA5	-0.32258	0.25435	0.999487
Naive CD4T	DCIS_vs_HRL_NHB	NUCKS1	0.147141	0.25438	0.999487
Naive CD4T	DCIS_vs_HRL_NHB	ANKRD23	0.344499	0.254479	0.999487
Naive CD4T	DCIS_vs_HRL_NHB	NOP58	0.156275	0.2546	0.999487
Naive CD4T	DCIS_vs_HRL_NHB	RAB22A	-0.184108	0.254631	0.999487
Naive CD4T	DCIS_vs_HRL_NHB	CYB561D2-1	0.279022	0.254707	0.999487
Naive CD4T	DCIS_vs_HRL_NHB	INPP4A	-0.225412	0.254864	0.999487
Naive CD4T	DCIS_vs_HRL_NHB	POLR3D	-0.210888	0.254895	0.999487
Naive CD4T	DCIS_vs_HRL_NHB	TOM1	0.214822	0.254913	0.999487
Naive CD4T	DCIS_vs_HRL_NHB	UBXN8	0.413295	0.255242	0.999487
Naive CD4T	DCIS_vs_HRL_NHB	ZNF273	-0.250003	0.255262	0.999487
Naive CD4T	DCIS_vs_HRL_NHB	HAGHL	0.419545	0.255306	0.999487
Naive CD4T	DCIS_vs_HRL_NHB	EDRF1-AS1	0.483425	0.255416	0.999487
Naive CD4T	DCIS_vs_HRL_NHB	H2AFZ	0.218717	0.25561	0.999487
Naive CD4T	DCIS_vs_HRL_NHB	BACH1	-0.317027	0.255611	0.999487
Naive CD4T	DCIS_vs_HRL_NHB	IMPA2	0.523025	0.255812	0.999487
Naive CD4T	DCIS_vs_HRL_NHB	OGFRL1	0.360703	0.255912	0.999487
Naive CD4T	DCIS_vs_HRL_NHB	SLC12A9-AS1	0.374744	0.256035	0.999487
Naive CD4T	DCIS_vs_HRL_NHB	EIF2AK1	-0.156332	0.256076	0.999487
Naive CD4T	DCIS_vs_HRL_NHB	ZSCAN30	-0.286612	0.256268	0.999487
Naive CD4T	DCIS_vs_HRL_NHB	ABLIM2	0.484799	0.256373	0.999487
Naive CD4T	DCIS_vs_HRL_NHB	CCDC18	-0.200878	0.25639	0.999487
Naive CD4T	DCIS_vs_HRL_NHB	CHEK2	-0.336604	0.256507	0.999487
Naive CD4T	DCIS_vs_HRL_NHB	ZDHHC4	0.236045	0.25651	0.999487
Naive CD4T	DCIS_vs_HRL_NHB	SMUG1	0.295437	0.256603	0.999487
Naive CD4T	DCIS_vs_HRL_NHB	PET100	0.266508	0.256741	0.999487
Naive CD4T	DCIS_vs_HRL_NHB	ZNF615	-0.42929	0.256811	0.999487
Naive CD4T	DCIS_vs_HRL_NHB	FLVCR1-DT	0.728342	0.256922	0.999487
Naive CD4T	DCIS_vs_HRL_NHB	DPM1	-0.236643	0.256939	0.999487
Naive CD4T	DCIS_vs_HRL_NHB	TOR1A	-0.280332	0.256946	0.999487
Naive CD4T	DCIS_vs_HRL_NHB	NUBP1	0.215754	0.257179	0.999487
Naive CD4T	DCIS_vs_HRL_NHB	LAG3	0.498441	0.257384	0.999487
Naive CD4T	DCIS_vs_HRL_NHB	LDLRAP1	-0.264832	0.257419	0.999487
Naive CD4T	DCIS_vs_HRL_NHB	ZNF555	0.500051	0.25743	0.999487
Naive CD4T	DCIS_vs_HRL_NHB	KLF2	-0.32015	0.25752	0.999487
Naive CD4T	DCIS_vs_HRL_NHB	ZNF264	-0.278222	0.257549	0.999487
Naive CD4T	DCIS_vs_HRL_NHB	E2F4	0.273651	0.257549	0.999487
Naive CD4T	DCIS_vs_HRL_NHB	ZBTB25	-0.163456	0.257649	0.999487
Naive CD4T	DCIS_vs_HRL_NHB	NUDCD3	-0.167924	0.257667	0.999487
Naive CD4T	DCIS_vs_HRL_NHB	TRAM1	-0.115838	0.257679	0.999487
Naive CD4T	DCIS_vs_HRL_NHB	AP4S1	-0.278974	0.257719	0.999487
Naive CD4T	DCIS_vs_HRL_NHB	MMS19	0.157689	0.257837	0.999487
Naive CD4T	DCIS_vs_HRL_NHB	ARL4C	-0.243677	0.25794	0.999487
Naive CD4T	DCIS_vs_HRL_NHB	DIS3L2	-0.204167	0.258064	0.999487
Naive CD4T	DCIS_vs_HRL_NHB	GRAP2	-0.227036	0.258277	0.999487
Naive CD4T	DCIS_vs_HRL_NHB	RFLNB	0.265615	0.25828	0.999487
Naive CD4T	DCIS_vs_HRL_NHB	SEC22A	-0.28298	0.258394	0.999487
Naive CD4T	DCIS_vs_HRL_NHB	NCALD	-0.533092	0.258742	0.999487
Naive CD4T	DCIS_vs_HRL_NHB	BARD1	-0.394292	0.258818	0.999487
Naive CD4T	DCIS_vs_HRL_NHB	AC007038.1	-0.477837	0.258828	0.999487
Naive CD4T	DCIS_vs_HRL_NHB	N4BP1	-0.186931	0.259055	0.999487
Naive CD4T	DCIS_vs_HRL_NHB	UBL4A	0.252993	0.259114	0.999487
Naive CD4T	DCIS_vs_HRL_NHB	SBNO2	0.272723	0.25932	0.999487
Naive CD4T	DCIS_vs_HRL_NHB	AKAP11	-0.225139	0.259332	0.999487
Naive CD4T	DCIS_vs_HRL_NHB	EDA	-0.550069	0.259444	0.999487
Naive CD4T	DCIS_vs_HRL_NHB	CALHM6	-0.992072	0.259473	0.999487
Naive CD4T	DCIS_vs_HRL_NHB	HEXB	0.182019	0.259475	0.999487
Naive CD4T	DCIS_vs_HRL_NHB	BUB3	-0.134505	0.259535	0.999487
Naive CD4T	DCIS_vs_HRL_NHB	TMEM59	-0.16523	0.259658	0.999487
Naive CD4T	DCIS_vs_HRL_NHB	MAGI3	0.334164	0.25983	0.999487
Naive CD4T	DCIS_vs_HRL_NHB	RNF138	-0.244814	0.25987	0.999487
Naive CD4T	DCIS_vs_HRL_NHB	MBIP	-0.170106	0.259895	0.999487
Naive CD4T	DCIS_vs_HRL_NHB	PRKD2	0.150366	0.259949	0.999487
Naive CD4T	DCIS_vs_HRL_NHB	MLLT6	0.125438	0.260297	0.999487
Naive CD4T	DCIS_vs_HRL_NHB	ARRDC5	-0.485975	0.260363	0.999487
Naive CD4T	DCIS_vs_HRL_NHB	SMG8	0.321809	0.260795	0.999487
Naive CD4T	DCIS_vs_HRL_NHB	ZNF595	-0.64753	0.260814	0.999487
Naive CD4T	DCIS_vs_HRL_NHB	GPATCH11	-0.240356	0.260965	0.999487
Naive CD4T	DCIS_vs_HRL_NHB	VAMP3	-0.196305	0.261146	0.999487
Naive CD4T	DCIS_vs_HRL_NHB	ZNF577	0.470056	0.261235	0.999487
Naive CD4T	DCIS_vs_HRL_NHB	RPL36	0.186283	0.26128	0.999487
Naive CD4T	DCIS_vs_HRL_NHB	TMEM230	-0.215276	0.261347	0.999487
Naive CD4T	DCIS_vs_HRL_NHB	SPATA13	-0.194045	0.261399	0.999487
Naive CD4T	DCIS_vs_HRL_NHB	INTS6-AS1	0.287783	0.261436	0.999487
Naive CD4T	DCIS_vs_HRL_NHB	SUGCT	-0.419421	0.261504	0.999487
Naive CD4T	DCIS_vs_HRL_NHB	AC139491.3	0.707193	0.261565	0.999487
Naive CD4T	DCIS_vs_HRL_NHB	RRM1	0.220355	0.261572	0.999487
Naive CD4T	DCIS_vs_HRL_NHB	POP5	0.163691	0.261622	0.999487
Naive CD4T	DCIS_vs_HRL_NHB	INTS3	-0.180465	0.261679	0.999487
Naive CD4T	DCIS_vs_HRL_NHB	CHD4	0.168498	0.261693	0.999487
Naive CD4T	DCIS_vs_HRL_NHB	AL162231.2	0.465194	0.261725	0.999487
Naive CD4T	DCIS_vs_HRL_NHB	ABCA2	-0.455623	0.261748	0.999487
Naive CD4T	DCIS_vs_HRL_NHB	PBX2	0.221645	0.262009	0.999487
Naive CD4T	DCIS_vs_HRL_NHB	RPL35	0.167336	0.262052	0.999487
Naive CD4T	DCIS_vs_HRL_NHB	VHL	0.139761	0.262073	0.999487
Naive CD4T	DCIS_vs_HRL_NHB	AC015871.1	-0.343925	0.262107	0.999487
Naive CD4T	DCIS_vs_HRL_NHB	TSC22D4	0.207935	0.262178	0.999487
Naive CD4T	DCIS_vs_HRL_NHB	CD79A	-0.446353	0.262422	0.999487
Naive CD4T	DCIS_vs_HRL_NHB	AC020915.2	0.20893	0.262492	0.999487
Naive CD4T	DCIS_vs_HRL_NHB	SELL	-0.172551	0.262819	0.999487
Naive CD4T	DCIS_vs_HRL_NHB	EXOG	0.179328	0.262848	0.999487
Naive CD4T	DCIS_vs_HRL_NHB	BET1L	0.189715	0.262868	0.999487
Naive CD4T	DCIS_vs_HRL_NHB	BLOC1S5	-0.157791	0.262927	0.999487
Naive CD4T	DCIS_vs_HRL_NHB	CNST	-0.153974	0.263012	0.999487
Naive CD4T	DCIS_vs_HRL_NHB	BTD	0.19405	0.263032	0.999487
Naive CD4T	DCIS_vs_HRL_NHB	ERLIN1	-0.352532	0.263058	0.999487
Naive CD4T	DCIS_vs_HRL_NHB	PRRC1	-0.20254	0.263168	0.999487
Naive CD4T	DCIS_vs_HRL_NHB	PSMG3	0.249529	0.263393	0.999487
Naive CD4T	DCIS_vs_HRL_NHB	MAP2K4	-0.187101	0.263598	0.999487
Naive CD4T	DCIS_vs_HRL_NHB	BTAF1	0.232886	0.263672	0.999487
Naive CD4T	DCIS_vs_HRL_NHB	CBX1	-0.190541	0.263758	0.999487
Naive CD4T	DCIS_vs_HRL_NHB	ADNP2	0.271691	0.263876	0.999487
Naive CD4T	DCIS_vs_HRL_NHB	AC078845.1	0.559027	0.2639	0.999487
Naive CD4T	DCIS_vs_HRL_NHB	COL18A1	-0.633295	0.263956	0.999487
Naive CD4T	DCIS_vs_HRL_NHB	CSNK1G2	0.146818	0.26411	0.999487
Naive CD4T	DCIS_vs_HRL_NHB	WDR12	-0.241386	0.264269	0.999487
Naive CD4T	DCIS_vs_HRL_NHB	PTPRC	-0.163005	0.264548	0.999487
Naive CD4T	DCIS_vs_HRL_NHB	MAP3K7	-0.216684	0.264607	0.999487
Naive CD4T	DCIS_vs_HRL_NHB	AC011997.1	-0.656877	0.264625	0.999487
Naive CD4T	DCIS_vs_HRL_NHB	TPT1-AS1	-0.250507	0.264709	0.999487
Naive CD4T	DCIS_vs_HRL_NHB	CSMD1	0.355931	0.264795	0.999487
Naive CD4T	DCIS_vs_HRL_NHB	DRG2	0.192433	0.264824	0.999487
Naive CD4T	DCIS_vs_HRL_NHB	PTK2	-0.305266	0.26488	0.999487
Naive CD4T	DCIS_vs_HRL_NHB	MT-CO3	0.253665	0.264939	0.999487
Naive CD4T	DCIS_vs_HRL_NHB	PPP4R3A	0.188369	0.264954	0.999487
Naive CD4T	DCIS_vs_HRL_NHB	AP1M1	-0.176709	0.265019	0.999487
Naive CD4T	DCIS_vs_HRL_NHB	DUSP10	0.586841	0.265034	0.999487
Naive CD4T	DCIS_vs_HRL_NHB	RPS29	0.263194	0.26514	0.999487
Naive CD4T	DCIS_vs_HRL_NHB	BCL2L11	0.32582	0.265323	0.999487
Naive CD4T	DCIS_vs_HRL_NHB	KYAT3	-0.171557	0.265366	0.999487
Naive CD4T	DCIS_vs_HRL_NHB	MPST	-0.700845	0.265843	0.999487
Naive CD4T	DCIS_vs_HRL_NHB	AC006369.1	0.617888	0.265912	0.999487
Naive CD4T	DCIS_vs_HRL_NHB	NOA1	-0.160846	0.26599	0.999487
Naive CD4T	DCIS_vs_HRL_NHB	MTERF4	-0.174707	0.266025	0.999487
Naive CD4T	DCIS_vs_HRL_NHB	NEO1	-0.430298	0.266073	0.999487
Naive CD4T	DCIS_vs_HRL_NHB	STAT5B	-0.18347	0.26624	0.999487
Naive CD4T	DCIS_vs_HRL_NHB	TMEM160	0.203139	0.266324	0.999487
Naive CD4T	DCIS_vs_HRL_NHB	ABCF3	0.167514	0.266482	0.999487
Naive CD4T	DCIS_vs_HRL_NHB	ERCC8	-0.255545	0.266494	0.999487
Naive CD4T	DCIS_vs_HRL_NHB	UBQLN1	-0.186973	0.266763	0.999487
Naive CD4T	DCIS_vs_HRL_NHB	VKORC1L1	-0.361261	0.26679	0.999487
Naive CD4T	DCIS_vs_HRL_NHB	MGA	-0.217549	0.266796	0.999487
Naive CD4T	DCIS_vs_HRL_NHB	FEM1A	-0.27005	0.26684	0.999487
Naive CD4T	DCIS_vs_HRL_NHB	POLG2	0.253479	0.267247	0.999487
Naive CD4T	DCIS_vs_HRL_NHB	RBMS1	-0.218796	0.267296	0.999487
Naive CD4T	DCIS_vs_HRL_NHB	NSMAF	-0.160316	0.267585	0.999487
Naive CD4T	DCIS_vs_HRL_NHB	FAM53B	-0.293519	0.267746	0.999487
Naive CD4T	DCIS_vs_HRL_NHB	SEMA3A	0.842729	0.267818	0.999487
Naive CD4T	DCIS_vs_HRL_NHB	DUSP1	0.567655	0.267834	0.999487
Naive CD4T	DCIS_vs_HRL_NHB	GDPD5	-0.57541	0.267975	0.999487
Naive CD4T	DCIS_vs_HRL_NHB	IQGAP2	-0.209559	0.268212	0.999487
Naive CD4T	DCIS_vs_HRL_NHB	TNFAIP1	-0.326586	0.268255	0.999487
Naive CD4T	DCIS_vs_HRL_NHB	ATP8B1	-0.471705	0.268256	0.999487
Naive CD4T	DCIS_vs_HRL_NHB	USP19	0.191245	0.268258	0.999487
Naive CD4T	DCIS_vs_HRL_NHB	TRAV29DV5	-0.30104	0.268423	0.999487
Naive CD4T	DCIS_vs_HRL_NHB	UBXN2B	0.253421	0.268444	0.999487
Naive CD4T	DCIS_vs_HRL_NHB	TCEAL1	-0.338887	0.268472	0.999487
Naive CD4T	DCIS_vs_HRL_NHB	RNFT2	0.336061	0.268534	0.999487
Naive CD4T	DCIS_vs_HRL_NHB	CD302	0.420627	0.268668	0.999487
Naive CD4T	DCIS_vs_HRL_NHB	IMMT	-0.175195	0.268671	0.999487
Naive CD4T	DCIS_vs_HRL_NHB	AP000692.2	0.619098	0.268865	0.999487
Naive CD4T	DCIS_vs_HRL_NHB	METAP1	-0.160961	0.268873	0.999487
Naive CD4T	DCIS_vs_HRL_NHB	HMGCR	-0.243304	0.268895	0.999487
Naive CD4T	DCIS_vs_HRL_NHB	DNAJC16	-0.287361	0.268912	0.999487
Naive CD4T	DCIS_vs_HRL_NHB	RNH1	-0.156992	0.268934	0.999487
Naive CD4T	DCIS_vs_HRL_NHB	RAB3GAP1	-0.155078	0.26907	0.999487
Naive CD4T	DCIS_vs_HRL_NHB	RNF139-AS1	0.390158	0.269084	0.999487
Naive CD4T	DCIS_vs_HRL_NHB	LINC00623	0.278094	0.269238	0.999487
Naive CD4T	DCIS_vs_HRL_NHB	TRAPPC4	-0.233902	0.269276	0.999487
Naive CD4T	DCIS_vs_HRL_NHB	DISP1	-0.362742	0.269335	0.999487
Naive CD4T	DCIS_vs_HRL_NHB	ZNF239	-0.497602	0.269435	0.999487
Naive CD4T	DCIS_vs_HRL_NHB	TRAV3	0.281748	0.269552	0.999487
Naive CD4T	DCIS_vs_HRL_NHB	AL118516.1	0.359588	0.269631	0.999487
Naive CD4T	DCIS_vs_HRL_NHB	AC018647.2	-0.43708	0.269651	0.999487
Naive CD4T	DCIS_vs_HRL_NHB	BBS2	0.170501	0.269774	0.999487
Naive CD4T	DCIS_vs_HRL_NHB	SNHG32	0.191904	0.269829	0.999487
Naive CD4T	DCIS_vs_HRL_NHB	SNRPD2	0.266766	0.269836	0.999487
Naive CD4T	DCIS_vs_HRL_NHB	PYHIN1	0.29349	0.269996	0.999487
Naive CD4T	DCIS_vs_HRL_NHB	BCAP29	-0.181104	0.270036	0.999487
Naive CD4T	DCIS_vs_HRL_NHB	LRRC37A3	0.284974	0.270133	0.999487
Naive CD4T	DCIS_vs_HRL_NHB	ACCS	-0.419719	0.2703	0.999487
Naive CD4T	DCIS_vs_HRL_NHB	SGPP1	-0.323751	0.27058	0.999487
Naive CD4T	DCIS_vs_HRL_NHB	TIAM2	-0.449957	0.270632	0.999487
Naive CD4T	DCIS_vs_HRL_NHB	NRAS	-0.260244	0.270725	0.999487
Naive CD4T	DCIS_vs_HRL_NHB	SYNC	0.335882	0.270811	0.999487
Naive CD4T	DCIS_vs_HRL_NHB	NAGLU	-0.290379	0.270916	0.999487
Naive CD4T	DCIS_vs_HRL_NHB	PRKN	-0.384617	0.270935	0.999487
Naive CD4T	DCIS_vs_HRL_NHB	SGPL1	-0.376524	0.270957	0.999487
Naive CD4T	DCIS_vs_HRL_NHB	LNPK	-0.21355	0.271096	0.999487
Naive CD4T	DCIS_vs_HRL_NHB	INTS6L	0.229185	0.271294	0.999487
Naive CD4T	DCIS_vs_HRL_NHB	PSMC6	-0.135356	0.271384	0.999487
Naive CD4T	DCIS_vs_HRL_NHB	RCBTB2	0.240567	0.271386	0.999487
Naive CD4T	DCIS_vs_HRL_NHB	SRPRA	-0.124592	0.271465	0.999487
Naive CD4T	DCIS_vs_HRL_NHB	SIMC1	0.205235	0.271544	0.999487
Naive CD4T	DCIS_vs_HRL_NHB	WDR82	-0.224566	0.271735	0.999487
Naive CD4T	DCIS_vs_HRL_NHB	ZFP36L1	0.20835	0.271928	0.999487
Naive CD4T	DCIS_vs_HRL_NHB	CENPB	0.276974	0.271941	0.999487
Naive CD4T	DCIS_vs_HRL_NHB	BCL7A	-0.54264	0.271971	0.999487
Naive CD4T	DCIS_vs_HRL_NHB	TTC39C	-0.147017	0.272007	0.999487
Naive CD4T	DCIS_vs_HRL_NHB	TRIM24	-0.232216	0.272109	0.999487
Naive CD4T	DCIS_vs_HRL_NHB	AC016394.1	0.388579	0.272186	0.999487
Naive CD4T	DCIS_vs_HRL_NHB	PIGB	0.228771	0.272305	0.999487
Naive CD4T	DCIS_vs_HRL_NHB	TMEM254	-0.25406	0.272385	0.999487
Naive CD4T	DCIS_vs_HRL_NHB	CHD1L	-0.3138	0.272404	0.999487
Naive CD4T	DCIS_vs_HRL_NHB	FAM117A	0.134179	0.272447	0.999487
Naive CD4T	DCIS_vs_HRL_NHB	CBR1	0.229886	0.27245	0.999487
Naive CD4T	DCIS_vs_HRL_NHB	CDKN1B	-0.213955	0.27254	0.999487
Naive CD4T	DCIS_vs_HRL_NHB	SNX30	0.420366	0.27257	0.999487
Naive CD4T	DCIS_vs_HRL_NHB	PCF11	0.152731	0.272741	0.999487
Naive CD4T	DCIS_vs_HRL_NHB	CD320	-0.267106	0.272771	0.999487
Naive CD4T	DCIS_vs_HRL_NHB	TREML2	-0.628619	0.27283	0.999487
Naive CD4T	DCIS_vs_HRL_NHB	NR2C2AP	0.196154	0.27285	0.999487
Naive CD4T	DCIS_vs_HRL_NHB	AL390728.6	0.427794	0.272893	0.999487
Naive CD4T	DCIS_vs_HRL_NHB	MRPL50	-0.200965	0.272944	0.999487
Naive CD4T	DCIS_vs_HRL_NHB	TAZ	0.199159	0.273054	0.999487
Naive CD4T	DCIS_vs_HRL_NHB	EFHC1	0.326739	0.273098	0.999487
Naive CD4T	DCIS_vs_HRL_NHB	AC242842.1	0.351676	0.273115	0.999487
Naive CD4T	DCIS_vs_HRL_NHB	HMG20A	0.179785	0.273206	0.999487
Naive CD4T	DCIS_vs_HRL_NHB	AC079305.1	0.719804	0.273239	0.999487
Naive CD4T	DCIS_vs_HRL_NHB	SLC25A40	-0.234306	0.273247	0.999487
Naive CD4T	DCIS_vs_HRL_NHB	SUN1	-0.185504	0.273308	0.999487
Naive CD4T	DCIS_vs_HRL_NHB	NCSTN	-0.168206	0.273377	0.999487
Naive CD4T	DCIS_vs_HRL_NHB	CDV3	0.133357	0.273383	0.999487
Naive CD4T	DCIS_vs_HRL_NHB	UBA6	-0.187634	0.273452	0.999487
Naive CD4T	DCIS_vs_HRL_NHB	AC016876.1	-0.321335	0.273458	0.999487
Naive CD4T	DCIS_vs_HRL_NHB	P3H1	0.260547	0.273487	0.999487
Naive CD4T	DCIS_vs_HRL_NHB	COMMD10	-0.225805	0.273528	0.999487
Naive CD4T	DCIS_vs_HRL_NHB	WBP2NL	0.3565	0.273545	0.999487
Naive CD4T	DCIS_vs_HRL_NHB	AL109824.1	0.586715	0.273602	0.999487
Naive CD4T	DCIS_vs_HRL_NHB	AC012358.3	0.302885	0.273654	0.999487
Naive CD4T	DCIS_vs_HRL_NHB	ANKAR	0.173779	0.273677	0.999487
Naive CD4T	DCIS_vs_HRL_NHB	PRKRIP1	-0.122705	0.273705	0.999487
Naive CD4T	DCIS_vs_HRL_NHB	FAM171A1	-0.287636	0.273759	0.999487
Naive CD4T	DCIS_vs_HRL_NHB	TBC1D22B	-0.269074	0.27377	0.999487
Naive CD4T	DCIS_vs_HRL_NHB	CHTOP	-0.141845	0.274004	0.999487
Naive CD4T	DCIS_vs_HRL_NHB	SLC35A1	-0.173681	0.274041	0.999487
Naive CD4T	DCIS_vs_HRL_NHB	DYNLRB2	0.436122	0.274103	0.999487
Naive CD4T	DCIS_vs_HRL_NHB	HNRNPUL1	0.132637	0.274125	0.999487
Naive CD4T	DCIS_vs_HRL_NHB	OAS1	-0.617294	0.274157	0.999487
Naive CD4T	DCIS_vs_HRL_NHB	TMA7	0.263788	0.274168	0.999487
Naive CD4T	DCIS_vs_HRL_NHB	AC016596.1	0.498393	0.274182	0.999487
Naive CD4T	DCIS_vs_HRL_NHB	ARPP19	-0.218857	0.274276	0.999487
Naive CD4T	DCIS_vs_HRL_NHB	SDK1	-0.575642	0.274299	0.999487
Naive CD4T	DCIS_vs_HRL_NHB	SFMBT1	-0.302255	0.274302	0.999487
Naive CD4T	DCIS_vs_HRL_NHB	DNPH1	0.186524	0.274321	0.999487
Naive CD4T	DCIS_vs_HRL_NHB	KRAS	-0.126859	0.274645	0.999487
Naive CD4T	DCIS_vs_HRL_NHB	HEMK1	-0.229138	0.274754	0.999487
Naive CD4T	DCIS_vs_HRL_NHB	PDK1	-0.220183	0.274875	0.999487
Naive CD4T	DCIS_vs_HRL_NHB	STK4	-0.156955	0.274903	0.999487
Naive CD4T	DCIS_vs_HRL_NHB	ZNF486	-0.314837	0.275161	0.999487
Naive CD4T	DCIS_vs_HRL_NHB	ZNF630	-0.434234	0.275217	0.999487
Naive CD4T	DCIS_vs_HRL_NHB	BANF1	-0.191294	0.275267	0.999487
Naive CD4T	DCIS_vs_HRL_NHB	ATP5ME	0.306924	0.275299	0.999487
Naive CD4T	DCIS_vs_HRL_NHB	CEP63	-0.152261	0.275334	0.999487
Naive CD4T	DCIS_vs_HRL_NHB	HS1BP3	0.234243	0.275578	0.999487
Naive CD4T	DCIS_vs_HRL_NHB	POT1	-0.277757	0.27561	0.999487
Naive CD4T	DCIS_vs_HRL_NHB	AC006059.1	-0.363873	0.275876	0.999487
Naive CD4T	DCIS_vs_HRL_NHB	PTGR2	-0.339799	0.275964	0.999487
Naive CD4T	DCIS_vs_HRL_NHB	TFG	-0.173218	0.276027	0.999487
Naive CD4T	DCIS_vs_HRL_NHB	EXOSC4	-0.301296	0.276442	0.999487
Naive CD4T	DCIS_vs_HRL_NHB	ALKBH1	0.250398	0.276581	0.999487
Naive CD4T	DCIS_vs_HRL_NHB	PIGU	-0.23405	0.276623	0.999487
Naive CD4T	DCIS_vs_HRL_NHB	CHCHD10	0.178144	0.276731	0.999487
Naive CD4T	DCIS_vs_HRL_NHB	CIP2A	0.384816	0.276809	0.999487
Naive CD4T	DCIS_vs_HRL_NHB	FOS	0.579421	0.276976	0.999487
Naive CD4T	DCIS_vs_HRL_NHB	LIN7C	-0.268801	0.277068	0.999487
Naive CD4T	DCIS_vs_HRL_NHB	FAM153CP	0.539503	0.27716	0.999487
Naive CD4T	DCIS_vs_HRL_NHB	MT-CO1	0.22954	0.277198	0.999487
Naive CD4T	DCIS_vs_HRL_NHB	FMNL3	0.226267	0.277415	0.999487
Naive CD4T	DCIS_vs_HRL_NHB	NCAPH2	0.211452	0.277437	0.999487
Naive CD4T	DCIS_vs_HRL_NHB	CISD1	-0.255157	0.277524	0.999487
Naive CD4T	DCIS_vs_HRL_NHB	C15orf41	-0.2988	0.277574	0.999487
Naive CD4T	DCIS_vs_HRL_NHB	VPS4B	-0.141724	0.277584	0.999487
Naive CD4T	DCIS_vs_HRL_NHB	MYO1G	0.239279	0.277606	0.999487
Naive CD4T	DCIS_vs_HRL_NHB	PDSS2	-0.27205	0.277628	0.999487
Naive CD4T	DCIS_vs_HRL_NHB	NAA10	0.262383	0.277788	0.999487
Naive CD4T	DCIS_vs_HRL_NHB	CXCR4	-0.418978	0.277795	0.999487
Naive CD4T	DCIS_vs_HRL_NHB	MAP1LC3A	-0.478116	0.27791	0.999487
Naive CD4T	DCIS_vs_HRL_NHB	AC009501.3	0.448433	0.277922	0.999487
Naive CD4T	DCIS_vs_HRL_NHB	KDM4A	-0.202716	0.277957	0.999487
Naive CD4T	DCIS_vs_HRL_NHB	SNAPC3	-0.285835	0.278045	0.999487
Naive CD4T	DCIS_vs_HRL_NHB	HNRNPLL	0.229207	0.278101	0.999487
Naive CD4T	DCIS_vs_HRL_NHB	ST6GALNAC4	-0.314134	0.278269	0.999487
Naive CD4T	DCIS_vs_HRL_NHB	INTS12	-0.192081	0.2786	0.999487
Naive CD4T	DCIS_vs_HRL_NHB	ZNF263	-0.146239	0.278659	0.999487
Naive CD4T	DCIS_vs_HRL_NHB	CCDC191	-0.294479	0.278668	0.999487
Naive CD4T	DCIS_vs_HRL_NHB	AC004812.2	-0.315579	0.278681	0.999487
Naive CD4T	DCIS_vs_HRL_NHB	IQCB1	-0.200201	0.278704	0.999487
Naive CD4T	DCIS_vs_HRL_NHB	LTB4R2	0.323636	0.278934	0.999487
Naive CD4T	DCIS_vs_HRL_NHB	PDRG1	-0.242961	0.278954	0.999487
Naive CD4T	DCIS_vs_HRL_NHB	SSX2IP	-0.301946	0.279012	0.999487
Naive CD4T	DCIS_vs_HRL_NHB	GBA	-0.225075	0.279036	0.999487
Naive CD4T	DCIS_vs_HRL_NHB	UNC119B	0.311799	0.27914	0.999487
Naive CD4T	DCIS_vs_HRL_NHB	FAM234A	-0.230703	0.27916	0.999487
Naive CD4T	DCIS_vs_HRL_NHB	AQP3	-0.258892	0.279313	0.999487
Naive CD4T	DCIS_vs_HRL_NHB	FBXO9	0.132141	0.2795	0.999487
Naive CD4T	DCIS_vs_HRL_NHB	ELOF1	0.242506	0.279555	0.999487
Naive CD4T	DCIS_vs_HRL_NHB	ZFYVE26	-0.258593	0.279655	0.999487
Naive CD4T	DCIS_vs_HRL_NHB	AC093423.2	-0.455187	0.279734	0.999487
Naive CD4T	DCIS_vs_HRL_NHB	MAD2L1	0.24748	0.27975	0.999487
Naive CD4T	DCIS_vs_HRL_NHB	TRPT1	0.239038	0.27977	0.999487
Naive CD4T	DCIS_vs_HRL_NHB	PCED1B-AS1	-0.217429	0.279824	0.999487
Naive CD4T	DCIS_vs_HRL_NHB	SLC39A13	0.253423	0.279845	0.999487
Naive CD4T	DCIS_vs_HRL_NHB	MAPRE2	0.258995	0.279975	0.999487
Naive CD4T	DCIS_vs_HRL_NHB	EFCAB2	0.358988	0.279992	0.999487
Naive CD4T	DCIS_vs_HRL_NHB	ALG9	0.287592	0.279992	0.999487
Naive CD4T	DCIS_vs_HRL_NHB	DGUOK	0.114946	0.280285	0.999487
Naive CD4T	DCIS_vs_HRL_NHB	LETM2	0.56758	0.280428	0.999487
Naive CD4T	DCIS_vs_HRL_NHB	TEX261	-0.236355	0.280492	0.999487
Naive CD4T	DCIS_vs_HRL_NHB	ZNF662	-0.544455	0.280499	0.999487
Naive CD4T	DCIS_vs_HRL_NHB	ST8SIA4	-0.268577	0.280508	0.999487
Naive CD4T	DCIS_vs_HRL_NHB	ZNF480	0.154961	0.280621	0.999487
Naive CD4T	DCIS_vs_HRL_NHB	PURB	-0.236536	0.280625	0.999487
Naive CD4T	DCIS_vs_HRL_NHB	EBPL	0.219298	0.280693	0.999487
Naive CD4T	DCIS_vs_HRL_NHB	SLC25A14	0.299611	0.280898	0.999487
Naive CD4T	DCIS_vs_HRL_NHB	PACS2	0.168513	0.280994	0.999487
Naive CD4T	DCIS_vs_HRL_NHB	AC009403.1	0.419859	0.281097	0.999487
Naive CD4T	DCIS_vs_HRL_NHB	DBNDD2	0.247726	0.281224	0.999487
Naive CD4T	DCIS_vs_HRL_NHB	PDZD2	-0.489387	0.281379	0.999487
Naive CD4T	DCIS_vs_HRL_NHB	CHST14	-0.314635	0.281384	0.999487
Naive CD4T	DCIS_vs_HRL_NHB	WASHC2A	0.186993	0.281434	0.999487
Naive CD4T	DCIS_vs_HRL_NHB	RTCB	-0.165805	0.281457	0.999487
Naive CD4T	DCIS_vs_HRL_NHB	NREP	-0.655556	0.281523	0.999487
Naive CD4T	DCIS_vs_HRL_NHB	CEP97	-0.305535	0.281686	0.999487
Naive CD4T	DCIS_vs_HRL_NHB	DGKZ	0.128317	0.281797	0.999487
Naive CD4T	DCIS_vs_HRL_NHB	ZNF511	0.185735	0.281864	0.999487
Naive CD4T	DCIS_vs_HRL_NHB	TAF9	0.210825	0.281888	0.999487
Naive CD4T	DCIS_vs_HRL_NHB	TMEM243	-0.156587	0.281908	0.999487
Naive CD4T	DCIS_vs_HRL_NHB	RGS14	-0.194097	0.281946	0.999487
Naive CD4T	DCIS_vs_HRL_NHB	PF4V1	0.948075	0.282075	0.999487
Naive CD4T	DCIS_vs_HRL_NHB	AC093249.6	0.427885	0.282139	0.999487
Naive CD4T	DCIS_vs_HRL_NHB	STX8	0.136967	0.28219	0.999487
Naive CD4T	DCIS_vs_HRL_NHB	CLK1	0.237022	0.282293	0.999487
Naive CD4T	DCIS_vs_HRL_NHB	ZNF619	-0.573977	0.282363	0.999487
Naive CD4T	DCIS_vs_HRL_NHB	NAMPT	0.309239	0.28253	0.999487
Naive CD4T	DCIS_vs_HRL_NHB	EYS	0.522726	0.282708	0.999487
Naive CD4T	DCIS_vs_HRL_NHB	EAPP	0.193093	0.282726	0.999487
Naive CD4T	DCIS_vs_HRL_NHB	DTWD2	-0.35716	0.282733	0.999487
Naive CD4T	DCIS_vs_HRL_NHB	GNPTAB	-0.203298	0.282761	0.999487
Naive CD4T	DCIS_vs_HRL_NHB	KRT2	-0.488786	0.282899	0.999487
Naive CD4T	DCIS_vs_HRL_NHB	TTF2	-0.21431	0.282934	0.999487
Naive CD4T	DCIS_vs_HRL_NHB	GPR89B	0.227854	0.28313	0.999487
Naive CD4T	DCIS_vs_HRL_NHB	LACTB	0.206366	0.28322	0.999487
Naive CD4T	DCIS_vs_HRL_NHB	MEX3C	-0.217168	0.283248	0.999487
Naive CD4T	DCIS_vs_HRL_NHB	LMO7	-0.201914	0.28328	0.999487
Naive CD4T	DCIS_vs_HRL_NHB	PLEC	0.247449	0.283285	0.999487
Naive CD4T	DCIS_vs_HRL_NHB	ECI2	0.168492	0.283303	0.999487
Naive CD4T	DCIS_vs_HRL_NHB	KCNQ1	-0.136963	0.283513	0.999487
Naive CD4T	DCIS_vs_HRL_NHB	PRMT5	-0.242392	0.2836	0.999487
Naive CD4T	DCIS_vs_HRL_NHB	CCDC93	-0.167363	0.283752	0.999487
Naive CD4T	DCIS_vs_HRL_NHB	AC113410.4	0.433444	0.283842	0.999487
Naive CD4T	DCIS_vs_HRL_NHB	GAN	-0.344365	0.284018	0.999487
Naive CD4T	DCIS_vs_HRL_NHB	TNRC6C	0.222515	0.28405	0.999487
Naive CD4T	DCIS_vs_HRL_NHB	SAT2	0.215411	0.284147	0.999487
Naive CD4T	DCIS_vs_HRL_NHB	VIM-AS1	0.183225	0.284309	0.999487
Naive CD4T	DCIS_vs_HRL_NHB	C2orf92	-0.514053	0.28439	0.999487
Naive CD4T	DCIS_vs_HRL_NHB	SMIM27	0.255251	0.284466	0.999487
Naive CD4T	DCIS_vs_HRL_NHB	RRAGD	0.293212	0.284616	0.999487
Naive CD4T	DCIS_vs_HRL_NHB	ZNF26	-0.260944	0.284673	0.999487
Naive CD4T	DCIS_vs_HRL_NHB	COQ2	-0.299166	0.284728	0.999487
Naive CD4T	DCIS_vs_HRL_NHB	ZNF407	-0.391489	0.284746	0.999487
Naive CD4T	DCIS_vs_HRL_NHB	TSEN15	-0.174117	0.284842	0.999487
Naive CD4T	DCIS_vs_HRL_NHB	ZNF441	-0.331834	0.284892	0.999487
Naive CD4T	DCIS_vs_HRL_NHB	LINC01619	0.317011	0.285043	0.999487
Naive CD4T	DCIS_vs_HRL_NHB	RPS25	0.186586	0.285086	0.999487
Naive CD4T	DCIS_vs_HRL_NHB	ZBTB20-AS1	-0.610603	0.285149	0.999487
Naive CD4T	DCIS_vs_HRL_NHB	AC091271.1	0.569598	0.285171	0.999487
Naive CD4T	DCIS_vs_HRL_NHB	YTHDF3-AS1	-0.459159	0.28519	0.999487
Naive CD4T	DCIS_vs_HRL_NHB	STX4	0.19471	0.28524	0.999487
Naive CD4T	DCIS_vs_HRL_NHB	BAG1	0.193634	0.285432	0.999487
Naive CD4T	DCIS_vs_HRL_NHB	MCCC1	-0.172632	0.285441	0.999487
Naive CD4T	DCIS_vs_HRL_NHB	CHROMR	-0.372717	0.285484	0.999487
Naive CD4T	DCIS_vs_HRL_NHB	ARFIP2	0.201864	0.285774	0.999487
Naive CD4T	DCIS_vs_HRL_NHB	RFNG	0.262884	0.28578	0.999487
Naive CD4T	DCIS_vs_HRL_NHB	MSH5	0.388342	0.285901	0.999487
Naive CD4T	DCIS_vs_HRL_NHB	TRABD2A	-0.114194	0.285944	0.999487
Naive CD4T	DCIS_vs_HRL_NHB	DMWD	-0.309662	0.286017	0.999487
Naive CD4T	DCIS_vs_HRL_NHB	STXBP2	0.206072	0.286034	0.999487
Naive CD4T	DCIS_vs_HRL_NHB	CDK5	0.329459	0.286148	0.999487
Naive CD4T	DCIS_vs_HRL_NHB	ZNF197	0.253752	0.286171	0.999487
Naive CD4T	DCIS_vs_HRL_NHB	PI4K2B	-0.259843	0.286181	0.999487
Naive CD4T	DCIS_vs_HRL_NHB	BEX3	0.243356	0.286267	0.999487
Naive CD4T	DCIS_vs_HRL_NHB	SLC9A7	0.374185	0.286281	0.999487
Naive CD4T	DCIS_vs_HRL_NHB	AC005037.1	0.304249	0.286457	0.999487
Naive CD4T	DCIS_vs_HRL_NHB	DIP2C	0.410698	0.286496	0.999487
Naive CD4T	DCIS_vs_HRL_NHB	KRI1	0.171598	0.286544	0.999487
Naive CD4T	DCIS_vs_HRL_NHB	TATDN2	-0.171646	0.286557	0.999487
Naive CD4T	DCIS_vs_HRL_NHB	RNF130	0.147313	0.28674	0.999487
Naive CD4T	DCIS_vs_HRL_NHB	FNDC10	0.35824	0.286994	0.999487
Naive CD4T	DCIS_vs_HRL_NHB	NSL1	-0.135649	0.287339	0.999487
Naive CD4T	DCIS_vs_HRL_NHB	HSPA1B	0.618249	0.287347	0.999487
Naive CD4T	DCIS_vs_HRL_NHB	SNX10	-0.318946	0.28743	0.999487
Naive CD4T	DCIS_vs_HRL_NHB	PSMG2	-0.151127	0.287489	0.999487
Naive CD4T	DCIS_vs_HRL_NHB	AEBP2	-0.155775	0.28769	0.999487
Naive CD4T	DCIS_vs_HRL_NHB	SEL1L	-0.186935	0.287858	0.999487
Naive CD4T	DCIS_vs_HRL_NHB	TMEM11	-0.192788	0.287998	0.999487
Naive CD4T	DCIS_vs_HRL_NHB	SOCS2	-0.418897	0.288011	0.999487
Naive CD4T	DCIS_vs_HRL_NHB	FXYD1	0.375092	0.288187	0.999487
Naive CD4T	DCIS_vs_HRL_NHB	POP4	0.191426	0.288232	0.999487
Naive CD4T	DCIS_vs_HRL_NHB	ACTN4	0.305033	0.288234	0.999487
Naive CD4T	DCIS_vs_HRL_NHB	LNX2	-0.286017	0.288246	0.999487
Naive CD4T	DCIS_vs_HRL_NHB	MT-ND6	0.299968	0.288416	0.999487
Naive CD4T	DCIS_vs_HRL_NHB	ALCAM	0.534031	0.288483	0.999487
Naive CD4T	DCIS_vs_HRL_NHB	TNIP1	0.153609	0.288586	0.999487
Naive CD4T	DCIS_vs_HRL_NHB	OLFM2	-0.327675	0.288628	0.999487
Naive CD4T	DCIS_vs_HRL_NHB	TANK	-0.190908	0.288782	0.999487
Naive CD4T	DCIS_vs_HRL_NHB	PUDP	-0.205119	0.288826	0.999487
Naive CD4T	DCIS_vs_HRL_NHB	RBM15B	0.190434	0.28915	0.999487
Naive CD4T	DCIS_vs_HRL_NHB	RHOT2	0.295239	0.289169	0.999487
Naive CD4T	DCIS_vs_HRL_NHB	AL136419.3	0.431233	0.289396	0.999487
Naive CD4T	DCIS_vs_HRL_NHB	PLEKHA1	-0.176248	0.289469	0.999487
Naive CD4T	DCIS_vs_HRL_NHB	C1orf43	-0.177217	0.289625	0.999487
Naive CD4T	DCIS_vs_HRL_NHB	RHBDD1	-0.286205	0.289749	0.999487
Naive CD4T	DCIS_vs_HRL_NHB	AC022916.1	0.188955	0.289773	0.999487
Naive CD4T	DCIS_vs_HRL_NHB	CNBD2	-0.407966	0.289777	0.999487
Naive CD4T	DCIS_vs_HRL_NHB	TYW3	-0.161064	0.289785	0.999487
Naive CD4T	DCIS_vs_HRL_NHB	ATF6	-0.207944	0.290061	0.999487
Naive CD4T	DCIS_vs_HRL_NHB	IFI35	-0.237503	0.290131	0.999487
Naive CD4T	DCIS_vs_HRL_NHB	DVL2	0.224259	0.290193	0.999487
Naive CD4T	DCIS_vs_HRL_NHB	ITGB2-AS1	0.349125	0.290348	0.999487
Naive CD4T	DCIS_vs_HRL_NHB	AC096677.1	-0.275365	0.290351	0.999487
Naive CD4T	DCIS_vs_HRL_NHB	GPATCH4	0.198433	0.290391	0.999487
Naive CD4T	DCIS_vs_HRL_NHB	DERA	-0.192836	0.290536	0.999487
Naive CD4T	DCIS_vs_HRL_NHB	CGRRF1	0.1925	0.290744	0.999487
Naive CD4T	DCIS_vs_HRL_NHB	LINC01465	0.725691	0.29078	0.999487
Naive CD4T	DCIS_vs_HRL_NHB	HIST1H2BB	0.655784	0.290873	0.999487
Naive CD4T	DCIS_vs_HRL_NHB	CNOT1	0.151939	0.29107	0.999487
Naive CD4T	DCIS_vs_HRL_NHB	FBXW9	-0.404004	0.29116	0.999487
Naive CD4T	DCIS_vs_HRL_NHB	ZC3H15	0.165026	0.291207	0.999487
Naive CD4T	DCIS_vs_HRL_NHB	MPIG6B	-0.850702	0.291231	0.999487
Naive CD4T	DCIS_vs_HRL_NHB	TCTN1	-0.306814	0.291316	0.999487
Naive CD4T	DCIS_vs_HRL_NHB	DNAJC7	-0.120928	0.291519	0.999487
Naive CD4T	DCIS_vs_HRL_NHB	CCDC84-DT	-0.411505	0.291581	0.999487
Naive CD4T	DCIS_vs_HRL_NHB	MCM3AP-AS1	0.377297	0.291662	0.999487
Naive CD4T	DCIS_vs_HRL_NHB	ANP32E	0.143409	0.291727	0.999487
Naive CD4T	DCIS_vs_HRL_NHB	OGFOD2	0.180155	0.291773	0.999487
Naive CD4T	DCIS_vs_HRL_NHB	DDX24	0.161256	0.291835	0.999487
Naive CD4T	DCIS_vs_HRL_NHB	NAA16	-0.165433	0.291947	0.999487
Naive CD4T	DCIS_vs_HRL_NHB	SGSM2	0.196611	0.292189	0.999487
Naive CD4T	DCIS_vs_HRL_NHB	ZNF653	0.398223	0.292235	0.999487
Naive CD4T	DCIS_vs_HRL_NHB	TYW5	-0.273435	0.292685	0.999487
Naive CD4T	DCIS_vs_HRL_NHB	TRBV10-1	-0.930277	0.2928	0.999487
Naive CD4T	DCIS_vs_HRL_NHB	CASP7	-0.288127	0.292836	0.999487
Naive CD4T	DCIS_vs_HRL_NHB	CCPG1	-0.160413	0.29294	0.999487
Naive CD4T	DCIS_vs_HRL_NHB	MIER2	0.26773	0.292989	0.999487
Naive CD4T	DCIS_vs_HRL_NHB	AL606489.1	0.517094	0.293049	0.999487
Naive CD4T	DCIS_vs_HRL_NHB	SARDH	-0.348454	0.293278	0.999487
Naive CD4T	DCIS_vs_HRL_NHB	PHYKPL	0.151859	0.293358	0.999487
Naive CD4T	DCIS_vs_HRL_NHB	SAAL1	-0.238314	0.29376	0.999487
Naive CD4T	DCIS_vs_HRL_NHB	SUPT7L	0.199432	0.293772	0.999487
Naive CD4T	DCIS_vs_HRL_NHB	STAMBPL1	-0.258891	0.293913	0.999487
Naive CD4T	DCIS_vs_HRL_NHB	PNN	0.136728	0.29402	0.999487
Naive CD4T	DCIS_vs_HRL_NHB	RPL34-AS1	-0.289317	0.294207	0.999487
Naive CD4T	DCIS_vs_HRL_NHB	DCBLD2	-0.332808	0.29423	0.999487
Naive CD4T	DCIS_vs_HRL_NHB	FAM216A	0.217347	0.29424	0.999487
Naive CD4T	DCIS_vs_HRL_NHB	MRPL41	-0.238491	0.294261	0.999487
Naive CD4T	DCIS_vs_HRL_NHB	PRF1	-0.412261	0.294282	0.999487
Naive CD4T	DCIS_vs_HRL_NHB	COL6A2	0.39045	0.294361	0.999487
Naive CD4T	DCIS_vs_HRL_NHB	ABCB7	-0.132089	0.294445	0.999487
Naive CD4T	DCIS_vs_HRL_NHB	ADAMTSL4-AS1	0.479401	0.294534	0.999487
Naive CD4T	DCIS_vs_HRL_NHB	PACRGL	-0.308579	0.294773	0.999487
Naive CD4T	DCIS_vs_HRL_NHB	TBCA	0.210228	0.294788	0.999487
Naive CD4T	DCIS_vs_HRL_NHB	JMY	0.267481	0.294807	0.999487
Naive CD4T	DCIS_vs_HRL_NHB	IDE	-0.213908	0.294884	0.999487
Naive CD4T	DCIS_vs_HRL_NHB	SLC35E2B	-0.28041	0.294891	0.999487
Naive CD4T	DCIS_vs_HRL_NHB	CLYBL	-0.291152	0.294946	0.999487
Naive CD4T	DCIS_vs_HRL_NHB	STX10	0.230021	0.29499	0.999487
Naive CD4T	DCIS_vs_HRL_NHB	FANCM	-0.248396	0.295017	0.999487
Naive CD4T	DCIS_vs_HRL_NHB	ALG11	0.212165	0.295035	0.999487
Naive CD4T	DCIS_vs_HRL_NHB	KDM5C	-0.160171	0.295041	0.999487
Naive CD4T	DCIS_vs_HRL_NHB	TEF	-0.471369	0.295193	0.999487
Naive CD4T	DCIS_vs_HRL_NHB	TERF2IP	0.130714	0.295238	0.999487
Naive CD4T	DCIS_vs_HRL_NHB	CCDC43	-0.228819	0.295243	0.999487
Naive CD4T	DCIS_vs_HRL_NHB	PXN-AS1	0.22434	0.295287	0.999487
Naive CD4T	DCIS_vs_HRL_NHB	ZNF649	-0.235033	0.29532	0.999487
Naive CD4T	DCIS_vs_HRL_NHB	GUF1	-0.236378	0.295325	0.999487
Naive CD4T	DCIS_vs_HRL_NHB	AC010609.1	-0.342066	0.295438	0.999487
Naive CD4T	DCIS_vs_HRL_NHB	PAIP2B	-0.286044	0.295652	0.999487
Naive CD4T	DCIS_vs_HRL_NHB	PDIK1L	-0.260827	0.295693	0.999487
Naive CD4T	DCIS_vs_HRL_NHB	SAP30	-0.497292	0.295746	0.999487
Naive CD4T	DCIS_vs_HRL_NHB	SNX6	-0.137276	0.295939	0.999487
Naive CD4T	DCIS_vs_HRL_NHB	CZIB	0.18235	0.29611	0.999487
Naive CD4T	DCIS_vs_HRL_NHB	CHRNB1	-0.314948	0.296262	0.999487
Naive CD4T	DCIS_vs_HRL_NHB	VAV3	-0.497094	0.296337	0.999487
Naive CD4T	DCIS_vs_HRL_NHB	KATNA1	-0.170902	0.296387	0.999487
Naive CD4T	DCIS_vs_HRL_NHB	NKAPD1	-0.189306	0.296504	0.999487
Naive CD4T	DCIS_vs_HRL_NHB	DDX1	0.148985	0.296614	0.999487
Naive CD4T	DCIS_vs_HRL_NHB	AP002762.2	-0.480617	0.296643	0.999487
Naive CD4T	DCIS_vs_HRL_NHB	AC090772.2	-0.430819	0.296695	0.999487
Naive CD4T	DCIS_vs_HRL_NHB	AC119673.2	-1.09097	0.296731	0.999487
Naive CD4T	DCIS_vs_HRL_NHB	NUDT18	0.243768	0.296767	0.999487
Naive CD4T	DCIS_vs_HRL_NHB	ZMYM4	-0.231052	0.297184	0.999487
Naive CD4T	DCIS_vs_HRL_NHB	RPGRIP1L	-0.469873	0.297191	0.999487
Naive CD4T	DCIS_vs_HRL_NHB	FRAT1	-0.24816	0.297194	0.999487
Naive CD4T	DCIS_vs_HRL_NHB	GTF2A1	-0.242273	0.297254	0.999487
Naive CD4T	DCIS_vs_HRL_NHB	CRTC2	0.188116	0.297265	0.999487
Naive CD4T	DCIS_vs_HRL_NHB	MPV17L2	0.330273	0.297452	0.999487
Naive CD4T	DCIS_vs_HRL_NHB	CES4A	-0.363975	0.297705	0.999487
Naive CD4T	DCIS_vs_HRL_NHB	SOAT1	-0.265727	0.29772	0.999487
Naive CD4T	DCIS_vs_HRL_NHB	FAM107B	-0.159924	0.297743	0.999487
Naive CD4T	DCIS_vs_HRL_NHB	PITRM1	-0.198303	0.297795	0.999487
Naive CD4T	DCIS_vs_HRL_NHB	SMPD1	0.276306	0.29818	0.999487
Naive CD4T	DCIS_vs_HRL_NHB	TSC22D2	0.318173	0.298298	0.999487
Naive CD4T	DCIS_vs_HRL_NHB	RESF1	-0.206905	0.298325	0.999487
Naive CD4T	DCIS_vs_HRL_NHB	SNAI3-AS1	0.41573	0.298452	0.999487
Naive CD4T	DCIS_vs_HRL_NHB	APOL2	-0.245315	0.298593	0.999487
Naive CD4T	DCIS_vs_HRL_NHB	MTF2	-0.121003	0.298602	0.999487
Naive CD4T	DCIS_vs_HRL_NHB	SLX4IP	-0.278958	0.298615	0.999487
Naive CD4T	DCIS_vs_HRL_NHB	RXYLT1	0.186465	0.298743	0.999487
Naive CD4T	DCIS_vs_HRL_NHB	HERC6	-0.300884	0.298849	0.999487
Naive CD4T	DCIS_vs_HRL_NHB	EIF1	0.234261	0.299069	0.999487
Naive CD4T	DCIS_vs_HRL_NHB	TMEM25	-0.215088	0.299089	0.999487
Naive CD4T	DCIS_vs_HRL_NHB	CDK16	0.213012	0.29919	0.999487
Naive CD4T	DCIS_vs_HRL_NHB	AC073115.2	-0.487793	0.299224	0.999487
Naive CD4T	DCIS_vs_HRL_NHB	POLDIP3	0.135338	0.299478	0.999487
Naive CD4T	DCIS_vs_HRL_NHB	CDCA7L	-0.218811	0.29951	0.999487
Naive CD4T	DCIS_vs_HRL_NHB	ZFAT	-0.310551	0.299528	0.999487
Naive CD4T	DCIS_vs_HRL_NHB	ACAP1	0.184319	0.29957	0.999487
Naive CD4T	DCIS_vs_HRL_NHB	CYTH4	0.164537	0.299603	0.999487
Naive CD4T	DCIS_vs_HRL_NHB	BEND5	0.320833	0.299631	0.999487
Naive CD4T	DCIS_vs_HRL_NHB	SFXN4	-0.248183	0.29965	0.999487
Naive CD4T	DCIS_vs_HRL_NHB	LINC01376	-0.341886	0.299851	0.999487
Naive CD4T	DCIS_vs_HRL_NHB	RAB11FIP4	-0.217408	0.299881	0.999487
Naive CD4T	DCIS_vs_HRL_NHB	SNAP23	0.159592	0.299892	0.999487
Naive CD4T	DCIS_vs_HRL_NHB	DESI1	-0.170827	0.299953	0.999487
Naive CD4T	DCIS_vs_HRL_NHB	B4GALT1	-0.291715	0.300148	0.999487
Naive CD4T	DCIS_vs_HRL_NHB	ASCC2	-0.136546	0.300189	0.999487
Naive CD4T	DCIS_vs_HRL_NHB	USP11	0.156044	0.30051	0.999487
Naive CD4T	DCIS_vs_HRL_NHB	NCAPD3	-0.174088	0.300657	0.999487
Naive CD4T	DCIS_vs_HRL_NHB	AC005332.6	-0.508798	0.300748	0.999487
Naive CD4T	DCIS_vs_HRL_NHB	NKIRAS1	-0.337501	0.300787	0.999487
Naive CD4T	DCIS_vs_HRL_NHB	DDX55	0.159372	0.300885	0.999487
Naive CD4T	DCIS_vs_HRL_NHB	RPS17	0.169262	0.3009	0.999487
Naive CD4T	DCIS_vs_HRL_NHB	CEP44	0.224175	0.300977	0.999487
Naive CD4T	DCIS_vs_HRL_NHB	ZNF554	0.294476	0.301053	0.999487
Naive CD4T	DCIS_vs_HRL_NHB	AC034102.6	0.419623	0.301068	0.999487
Naive CD4T	DCIS_vs_HRL_NHB	CBY1	0.244129	0.301226	0.999487
Naive CD4T	DCIS_vs_HRL_NHB	AC145285.6	0.421344	0.301355	0.999487
Naive CD4T	DCIS_vs_HRL_NHB	ZNF664	0.190997	0.301371	0.999487
Naive CD4T	DCIS_vs_HRL_NHB	PPP2R2A	-0.193065	0.301551	0.999487
Naive CD4T	DCIS_vs_HRL_NHB	PRIM1	0.17263	0.301777	0.999487
Naive CD4T	DCIS_vs_HRL_NHB	AC079779.1	0.707877	0.301795	0.999487
Naive CD4T	DCIS_vs_HRL_NHB	IMPACT	-0.245139	0.301815	0.999487
Naive CD4T	DCIS_vs_HRL_NHB	WDR41	-0.310527	0.301997	0.999487
Naive CD4T	DCIS_vs_HRL_NHB	AMMECR1L	-0.355815	0.302147	0.999487
Naive CD4T	DCIS_vs_HRL_NHB	TRIM73	-0.297969	0.302315	0.999487
Naive CD4T	DCIS_vs_HRL_NHB	CDC42SE1	0.110407	0.302325	0.999487
Naive CD4T	DCIS_vs_HRL_NHB	CTPS2	-0.304116	0.302456	0.999487
Naive CD4T	DCIS_vs_HRL_NHB	CD63	0.162062	0.302617	0.999487
Naive CD4T	DCIS_vs_HRL_NHB	ZNF836	0.200549	0.302755	0.999487
Naive CD4T	DCIS_vs_HRL_NHB	CHRM3-AS2	-0.213891	0.302874	0.999487
Naive CD4T	DCIS_vs_HRL_NHB	CSNK1G3	-0.216749	0.302881	0.999487
Naive CD4T	DCIS_vs_HRL_NHB	NAT10	-0.216416	0.302998	0.999487
Naive CD4T	DCIS_vs_HRL_NHB	CBWD2	0.191538	0.303099	0.999487
Naive CD4T	DCIS_vs_HRL_NHB	ATP1B3	0.248336	0.303127	0.999487
Naive CD4T	DCIS_vs_HRL_NHB	NAT14	0.418521	0.303137	0.999487
Naive CD4T	DCIS_vs_HRL_NHB	FABP5	0.387058	0.303419	0.999487
Naive CD4T	DCIS_vs_HRL_NHB	NRBF2	-0.209266	0.303601	0.999487
Naive CD4T	DCIS_vs_HRL_NHB	AL136368.1	0.356532	0.303795	0.999487
Naive CD4T	DCIS_vs_HRL_NHB	SP1	-0.302955	0.303876	0.999487
Naive CD4T	DCIS_vs_HRL_NHB	ZMYND19	-0.274499	0.30398	0.999487
Naive CD4T	DCIS_vs_HRL_NHB	HLA-B	0.279493	0.30451	0.999487
Naive CD4T	DCIS_vs_HRL_NHB	DNAJC1	0.136264	0.304594	0.999487
Naive CD4T	DCIS_vs_HRL_NHB	GPHN	-0.239306	0.304676	0.999487
Naive CD4T	DCIS_vs_HRL_NHB	BRD1	0.258637	0.304799	0.999487
Naive CD4T	DCIS_vs_HRL_NHB	CIAO3	-0.263099	0.304806	0.999487
Naive CD4T	DCIS_vs_HRL_NHB	MRRF	0.168309	0.304926	0.999487
Naive CD4T	DCIS_vs_HRL_NHB	LINC00342	0.210542	0.304936	0.999487
Naive CD4T	DCIS_vs_HRL_NHB	AC025917.1	-0.455864	0.305296	0.999487
Naive CD4T	DCIS_vs_HRL_NHB	DIPK1A	-0.195366	0.30546	0.999487
Naive CD4T	DCIS_vs_HRL_NHB	C7orf26	0.154217	0.306044	0.999487
Naive CD4T	DCIS_vs_HRL_NHB	TXN	0.211359	0.306117	0.999487
Naive CD4T	DCIS_vs_HRL_NHB	DENND2D	-0.226352	0.306155	0.999487
Naive CD4T	DCIS_vs_HRL_NHB	CCM2	-0.129357	0.306315	0.999487
Naive CD4T	DCIS_vs_HRL_NHB	UHRF1	-0.447989	0.306399	0.999487
Naive CD4T	DCIS_vs_HRL_NHB	FTX	-0.364265	0.306406	0.999487
Naive CD4T	DCIS_vs_HRL_NHB	EMC1	0.1941	0.306482	0.999487
Naive CD4T	DCIS_vs_HRL_NHB	WDFY1	-0.213767	0.306546	0.999487
Naive CD4T	DCIS_vs_HRL_NHB	RNASEK	-0.18698	0.306781	0.999487
Naive CD4T	DCIS_vs_HRL_NHB	CRIPT	-0.161566	0.306815	0.999487
Naive CD4T	DCIS_vs_HRL_NHB	POLM	0.17722	0.306836	0.999487
Naive CD4T	DCIS_vs_HRL_NHB	SRR	0.346097	0.306965	0.999487
Naive CD4T	DCIS_vs_HRL_NHB	USP10	-0.187385	0.307124	0.999487
Naive CD4T	DCIS_vs_HRL_NHB	LIN7B	0.321874	0.307695	0.999487
Naive CD4T	DCIS_vs_HRL_NHB	PDIA6	-0.151105	0.307698	0.999487
Naive CD4T	DCIS_vs_HRL_NHB	KDM5B	0.160245	0.30774	0.999487
Naive CD4T	DCIS_vs_HRL_NHB	NSMF	0.233847	0.307761	0.999487
Naive CD4T	DCIS_vs_HRL_NHB	SCOC	-0.21886	0.307825	0.999487
Naive CD4T	DCIS_vs_HRL_NHB	AP3M1	-0.181603	0.307869	0.999487
Naive CD4T	DCIS_vs_HRL_NHB	AL589693.1	-0.504071	0.307974	0.999487
Naive CD4T	DCIS_vs_HRL_NHB	PYCR2	-0.178171	0.308003	0.999487
Naive CD4T	DCIS_vs_HRL_NHB	CAPN2	0.162781	0.30806	0.999487
Naive CD4T	DCIS_vs_HRL_NHB	DANCR	0.214933	0.308115	0.999487
Naive CD4T	DCIS_vs_HRL_NHB	ST6GALNAC1	-0.664935	0.308184	0.999487
Naive CD4T	DCIS_vs_HRL_NHB	EIF4E2	0.131259	0.308359	0.999487
Naive CD4T	DCIS_vs_HRL_NHB	SH3GLB2	0.224011	0.308461	0.999487
Naive CD4T	DCIS_vs_HRL_NHB	EXOSC8	0.154331	0.308476	0.999487
Naive CD4T	DCIS_vs_HRL_NHB	CAPS2	-0.455851	0.308538	0.999487
Naive CD4T	DCIS_vs_HRL_NHB	TTC28	-0.422459	0.308545	0.999487
Naive CD4T	DCIS_vs_HRL_NHB	ZNF852	0.224135	0.308572	0.999487
Naive CD4T	DCIS_vs_HRL_NHB	MAPK1	-0.211812	0.308597	0.999487
Naive CD4T	DCIS_vs_HRL_NHB	LINC01215	-0.160509	0.30862	0.999487
Naive CD4T	DCIS_vs_HRL_NHB	USP48	-0.138583	0.308747	0.999487
Naive CD4T	DCIS_vs_HRL_NHB	RPS6KA1	-0.211281	0.30875	0.999487
Naive CD4T	DCIS_vs_HRL_NHB	METTL2A	-0.313799	0.308803	0.999487
Naive CD4T	DCIS_vs_HRL_NHB	GSPT1	0.149872	0.308831	0.999487
Naive CD4T	DCIS_vs_HRL_NHB	HIP1R	0.178489	0.308845	0.999487
Naive CD4T	DCIS_vs_HRL_NHB	CACUL1	0.120958	0.308888	0.999487
Naive CD4T	DCIS_vs_HRL_NHB	CDK2AP1	0.339674	0.309036	0.999487
Naive CD4T	DCIS_vs_HRL_NHB	TRBV23-1	0.470142	0.309091	0.999487
Naive CD4T	DCIS_vs_HRL_NHB	ARIH1	0.274821	0.309125	0.999487
Naive CD4T	DCIS_vs_HRL_NHB	SLC30A6	-0.201077	0.309276	0.999487
Naive CD4T	DCIS_vs_HRL_NHB	NPIPB4	0.355702	0.309414	0.999487
Naive CD4T	DCIS_vs_HRL_NHB	PPM1B	-0.165474	0.309414	0.999487
Naive CD4T	DCIS_vs_HRL_NHB	SETMAR	-0.245098	0.309491	0.999487
Naive CD4T	DCIS_vs_HRL_NHB	CCDC152	0.300448	0.309511	0.999487
Naive CD4T	DCIS_vs_HRL_NHB	CARMIL1	-0.404821	0.309638	0.999487
Naive CD4T	DCIS_vs_HRL_NHB	TRPC4AP	-0.171837	0.30982	0.999487
Naive CD4T	DCIS_vs_HRL_NHB	NEIL2	-0.311849	0.309839	0.999487
Naive CD4T	DCIS_vs_HRL_NHB	AGFG1	-0.189681	0.309851	0.999487
Naive CD4T	DCIS_vs_HRL_NHB	PRPF38A	-0.149804	0.309881	0.999487
Naive CD4T	DCIS_vs_HRL_NHB	ZNF514	0.324133	0.309906	0.999487
Naive CD4T	DCIS_vs_HRL_NHB	PAN2	0.184847	0.310111	0.999487
Naive CD4T	DCIS_vs_HRL_NHB	ZNF106	0.119016	0.310162	0.999487
Naive CD4T	DCIS_vs_HRL_NHB	C15orf40	0.181923	0.310286	0.999487
Naive CD4T	DCIS_vs_HRL_NHB	DACT1	-0.452394	0.310349	0.999487
Naive CD4T	DCIS_vs_HRL_NHB	ERG28	-0.172951	0.310404	0.999487
Naive CD4T	DCIS_vs_HRL_NHB	KRBOX4	0.159679	0.310421	0.999487
Naive CD4T	DCIS_vs_HRL_NHB	EAF2	0.268975	0.31088	0.999487
Naive CD4T	DCIS_vs_HRL_NHB	TECPR2	-0.254866	0.311036	0.999487
Naive CD4T	DCIS_vs_HRL_NHB	ENO1	-0.145338	0.311041	0.999487
Naive CD4T	DCIS_vs_HRL_NHB	AP000787.1	-0.31101	0.311045	0.999487
Naive CD4T	DCIS_vs_HRL_NHB	TMEM117	-0.275386	0.311111	0.999487
Naive CD4T	DCIS_vs_HRL_NHB	TMEM14C	-0.225651	0.311249	0.999487
Naive CD4T	DCIS_vs_HRL_NHB	LRRC45	0.337589	0.311383	0.999487
Naive CD4T	DCIS_vs_HRL_NHB	TUBA4A	0.178521	0.311499	0.999487
Naive CD4T	DCIS_vs_HRL_NHB	IFT46	-0.355338	0.311681	0.999487
Naive CD4T	DCIS_vs_HRL_NHB	RAP1GAP2	0.288959	0.311688	0.999487
Naive CD4T	DCIS_vs_HRL_NHB	AC090061.1	0.328037	0.311723	0.999487
Naive CD4T	DCIS_vs_HRL_NHB	RC3H2	-0.165654	0.311833	0.999487
Naive CD4T	DCIS_vs_HRL_NHB	AL355574.1	-0.403333	0.311992	0.999487
Naive CD4T	DCIS_vs_HRL_NHB	TRAPPC13	-0.240442	0.312168	0.999487
Naive CD4T	DCIS_vs_HRL_NHB	TAF4	-0.299493	0.312181	0.999487
Naive CD4T	DCIS_vs_HRL_NHB	PLOD3	0.254467	0.312274	0.999487
Naive CD4T	DCIS_vs_HRL_NHB	AL355001.2	0.331976	0.312412	0.999487
Naive CD4T	DCIS_vs_HRL_NHB	AHSA1	-0.1487	0.312904	0.999487
Naive CD4T	DCIS_vs_HRL_NHB	CASP8AP2	-0.140673	0.313194	0.999487
Naive CD4T	DCIS_vs_HRL_NHB	ZBTB8OS	0.175914	0.313219	0.999487
Naive CD4T	DCIS_vs_HRL_NHB	AL035587.1	0.390485	0.313424	0.999487
Naive CD4T	DCIS_vs_HRL_NHB	FIS1	0.183555	0.313493	0.999487
Naive CD4T	DCIS_vs_HRL_NHB	NT5DC3	-0.429551	0.313498	0.999487
Naive CD4T	DCIS_vs_HRL_NHB	ESYT1	-0.180794	0.313584	0.999487
Naive CD4T	DCIS_vs_HRL_NHB	TRDV1	-0.445337	0.313811	0.999487
Naive CD4T	DCIS_vs_HRL_NHB	RSPH3	0.335299	0.314049	0.999487
Naive CD4T	DCIS_vs_HRL_NHB	USP12-AS1	0.515027	0.314099	0.999487
Naive CD4T	DCIS_vs_HRL_NHB	Z94721.1	-0.310746	0.314121	0.999487
Naive CD4T	DCIS_vs_HRL_NHB	GRPEL1	0.234895	0.314263	0.999487
Naive CD4T	DCIS_vs_HRL_NHB	GIMAP5	-0.166165	0.314328	0.999487
Naive CD4T	DCIS_vs_HRL_NHB	ARHGEF18	-0.237764	0.314383	0.999487
Naive CD4T	DCIS_vs_HRL_NHB	ATXN7L3	-0.189377	0.314535	0.999487
Naive CD4T	DCIS_vs_HRL_NHB	CEP126	-0.305247	0.314601	0.999487
Naive CD4T	DCIS_vs_HRL_NHB	BBX	-0.162535	0.314679	0.999487
Naive CD4T	DCIS_vs_HRL_NHB	CHCHD6	-0.195282	0.31472	0.999487
Naive CD4T	DCIS_vs_HRL_NHB	MAD2L2	0.232604	0.314783	0.999487
Naive CD4T	DCIS_vs_HRL_NHB	PRDM8	-0.361842	0.315101	0.999487
Naive CD4T	DCIS_vs_HRL_NHB	AC008966.1	0.422525	0.315174	0.999487
Naive CD4T	DCIS_vs_HRL_NHB	METTL25	-0.230564	0.315175	0.999487
Naive CD4T	DCIS_vs_HRL_NHB	RPS21	0.192596	0.3152	0.999487
Naive CD4T	DCIS_vs_HRL_NHB	INPP5A	0.258906	0.315318	0.999487
Naive CD4T	DCIS_vs_HRL_NHB	KAT6B	-0.162495	0.315328	0.999487
Naive CD4T	DCIS_vs_HRL_NHB	S100A10	0.203379	0.315522	0.999487
Naive CD4T	DCIS_vs_HRL_NHB	RALY	0.10991	0.315623	0.999487
Naive CD4T	DCIS_vs_HRL_NHB	GSPT2	-0.251238	0.315668	0.999487
Naive CD4T	DCIS_vs_HRL_NHB	RGS16	0.646633	0.315668	0.999487
Naive CD4T	DCIS_vs_HRL_NHB	SGSH	-0.173517	0.31573	0.999487
Naive CD4T	DCIS_vs_HRL_NHB	AP001372.2	-0.33624	0.31576	0.999487
Naive CD4T	DCIS_vs_HRL_NHB	NDUFB4	0.192853	0.315774	0.999487
Naive CD4T	DCIS_vs_HRL_NHB	LRRC8C-DT	0.214113	0.315802	0.999487
Naive CD4T	DCIS_vs_HRL_NHB	PTGER2	-0.40631	0.3159	0.999487
Naive CD4T	DCIS_vs_HRL_NHB	DDX60L	-0.215802	0.315906	0.999487
Naive CD4T	DCIS_vs_HRL_NHB	FIP1L1	-0.109654	0.315908	0.999487
Naive CD4T	DCIS_vs_HRL_NHB	ZNF492	0.559722	0.316102	0.999487
Naive CD4T	DCIS_vs_HRL_NHB	CEBPG	-0.183566	0.316107	0.999487
Naive CD4T	DCIS_vs_HRL_NHB	EYA3	-0.268168	0.316448	0.999487
Naive CD4T	DCIS_vs_HRL_NHB	MTA3	-0.206756	0.316693	0.999487
Naive CD4T	DCIS_vs_HRL_NHB	MACO1	-0.149161	0.316694	0.999487
Naive CD4T	DCIS_vs_HRL_NHB	AC092142.1	0.592569	0.316789	0.999487
Naive CD4T	DCIS_vs_HRL_NHB	LINC00667	0.156648	0.316856	0.999487
Naive CD4T	DCIS_vs_HRL_NHB	TMPO	0.116801	0.316886	0.999487
Naive CD4T	DCIS_vs_HRL_NHB	ZNF567	-0.17383	0.316904	0.999487
Naive CD4T	DCIS_vs_HRL_NHB	OTULIN	-0.197173	0.316934	0.999487
Naive CD4T	DCIS_vs_HRL_NHB	COPG1	0.142191	0.317119	0.999487
Naive CD4T	DCIS_vs_HRL_NHB	NRM	0.331436	0.317175	0.999487
Naive CD4T	DCIS_vs_HRL_NHB	SPTBN1	-0.236021	0.317204	0.999487
Naive CD4T	DCIS_vs_HRL_NHB	C16orf58	-0.172766	0.317226	0.999487
Naive CD4T	DCIS_vs_HRL_NHB	EDEM1	-0.246423	0.317401	0.999487
Naive CD4T	DCIS_vs_HRL_NHB	ANGPT2	-0.454481	0.317424	0.999487
Naive CD4T	DCIS_vs_HRL_NHB	R3HDM1	-0.174277	0.317602	0.999487
Naive CD4T	DCIS_vs_HRL_NHB	AL513550.1	0.381839	0.317729	0.999487
Naive CD4T	DCIS_vs_HRL_NHB	POC5	0.193038	0.31775	0.999487
Naive CD4T	DCIS_vs_HRL_NHB	EFTUD2	-0.135409	0.317831	0.999487
Naive CD4T	DCIS_vs_HRL_NHB	AC011997.2	-0.326958	0.317881	0.999487
Naive CD4T	DCIS_vs_HRL_NHB	ACVR1C	0.289083	0.318119	0.999487
Naive CD4T	DCIS_vs_HRL_NHB	AP003717.4	-0.53346	0.318222	0.999487
Naive CD4T	DCIS_vs_HRL_NHB	DCBLD1	0.358394	0.318223	0.999487
Naive CD4T	DCIS_vs_HRL_NHB	ZMAT1	0.185926	0.318328	0.999487
Naive CD4T	DCIS_vs_HRL_NHB	ARHGAP1	0.133792	0.318513	0.999487
Naive CD4T	DCIS_vs_HRL_NHB	PEMT	-0.207906	0.318528	0.999487
Naive CD4T	DCIS_vs_HRL_NHB	NECAB3	0.323472	0.318825	0.999487
Naive CD4T	DCIS_vs_HRL_NHB	EMC2	-0.186067	0.319059	0.999487
Naive CD4T	DCIS_vs_HRL_NHB	RAB8A	-0.146322	0.319153	0.999487
Naive CD4T	DCIS_vs_HRL_NHB	CTDNEP1	0.192366	0.319203	0.999487
Naive CD4T	DCIS_vs_HRL_NHB	BX890604.2	-0.235184	0.319212	0.999487
Naive CD4T	DCIS_vs_HRL_NHB	SOCS5	-0.292607	0.319482	0.999487
Naive CD4T	DCIS_vs_HRL_NHB	ACER2	-0.461865	0.319514	0.999487
Naive CD4T	DCIS_vs_HRL_NHB	ZNF853	-0.430907	0.319692	0.999487
Naive CD4T	DCIS_vs_HRL_NHB	PDPK1	-0.168158	0.319704	0.999487
Naive CD4T	DCIS_vs_HRL_NHB	ZNF75D	-0.224891	0.319814	0.999487
Naive CD4T	DCIS_vs_HRL_NHB	HVCN1	-0.274862	0.319847	0.999487
Naive CD4T	DCIS_vs_HRL_NHB	HNRNPC	0.080998	0.319994	0.999487
Naive CD4T	DCIS_vs_HRL_NHB	KLHDC1	0.258973	0.320015	0.999487
Naive CD4T	DCIS_vs_HRL_NHB	FAM13B	-0.172111	0.320093	0.999487
Naive CD4T	DCIS_vs_HRL_NHB	RPL12	0.227556	0.320233	0.999487
Naive CD4T	DCIS_vs_HRL_NHB	CD40LG	-0.235258	0.320352	0.999487
Naive CD4T	DCIS_vs_HRL_NHB	AC092535.4	-0.644621	0.320458	0.999487
Naive CD4T	DCIS_vs_HRL_NHB	GCHFR	0.216316	0.320573	0.999487
Naive CD4T	DCIS_vs_HRL_NHB	CXorf40A	0.271997	0.320574	0.999487
Naive CD4T	DCIS_vs_HRL_NHB	SOCS3	0.395583	0.32069	0.999487
Naive CD4T	DCIS_vs_HRL_NHB	PKD2L2	0.352004	0.320746	0.999487
Naive CD4T	DCIS_vs_HRL_NHB	C14orf28	-0.296205	0.32078	0.999487
Naive CD4T	DCIS_vs_HRL_NHB	PUM3	-0.132204	0.320783	0.999487
Naive CD4T	DCIS_vs_HRL_NHB	DIP2A	0.13887	0.320793	0.999487
Naive CD4T	DCIS_vs_HRL_NHB	ANXA4	-0.320984	0.320828	0.999487
Naive CD4T	DCIS_vs_HRL_NHB	SPIN2B	0.243626	0.320979	0.999487
Naive CD4T	DCIS_vs_HRL_NHB	LAPTM4B	0.289486	0.321129	0.999487
Naive CD4T	DCIS_vs_HRL_NHB	SETX	-0.181208	0.321207	0.999487
Naive CD4T	DCIS_vs_HRL_NHB	PEX6	0.215927	0.321217	0.999487
Naive CD4T	DCIS_vs_HRL_NHB	AC100861.1	-0.464939	0.321286	0.999487
Naive CD4T	DCIS_vs_HRL_NHB	P3H3	-0.53656	0.321369	0.999487
Naive CD4T	DCIS_vs_HRL_NHB	SGCE	-0.376977	0.321507	0.999487
Naive CD4T	DCIS_vs_HRL_NHB	HSD17B10	-0.205713	0.321595	0.999487
Naive CD4T	DCIS_vs_HRL_NHB	RREB1	-0.300673	0.321614	0.999487
Naive CD4T	DCIS_vs_HRL_NHB	PPP6R2	0.137865	0.321669	0.999487
Naive CD4T	DCIS_vs_HRL_NHB	SEPTIN7-AS1	0.354313	0.321808	0.999487
Naive CD4T	DCIS_vs_HRL_NHB	RPS6KB2	0.225124	0.321825	0.999487
Naive CD4T	DCIS_vs_HRL_NHB	LINC02422	0.456812	0.322121	0.999487
Naive CD4T	DCIS_vs_HRL_NHB	SPAG1	-0.462333	0.322237	0.999487
Naive CD4T	DCIS_vs_HRL_NHB	CRYZL1	0.146544	0.322263	0.999487
Naive CD4T	DCIS_vs_HRL_NHB	KIAA0232	-0.211797	0.322298	0.999487
Naive CD4T	DCIS_vs_HRL_NHB	TPT1	0.151727	0.322399	0.999487
Naive CD4T	DCIS_vs_HRL_NHB	AC100810.1	-0.322963	0.322437	0.999487
Naive CD4T	DCIS_vs_HRL_NHB	CPNE3	-0.155013	0.322485	0.999487
Naive CD4T	DCIS_vs_HRL_NHB	AL162493.1	0.928172	0.322513	0.999487
Naive CD4T	DCIS_vs_HRL_NHB	MXI1	0.167455	0.322712	0.999487
Naive CD4T	DCIS_vs_HRL_NHB	TAF13	-0.31103	0.322742	0.999487
Naive CD4T	DCIS_vs_HRL_NHB	XRCC4	-0.264333	0.322793	0.999487
Naive CD4T	DCIS_vs_HRL_NHB	POFUT2	0.228515	0.322982	0.999487
Naive CD4T	DCIS_vs_HRL_NHB	DHCR7	-0.301332	0.323034	0.999487
Naive CD4T	DCIS_vs_HRL_NHB	FAM122C	0.267258	0.323105	0.999487
Naive CD4T	DCIS_vs_HRL_NHB	TPST1	-0.301328	0.323135	0.999487
Naive CD4T	DCIS_vs_HRL_NHB	MARK2	-0.14379	0.323266	0.999487
Naive CD4T	DCIS_vs_HRL_NHB	MAPK6	-0.193873	0.323402	0.999487
Naive CD4T	DCIS_vs_HRL_NHB	PPP5C	-0.168023	0.323655	0.999487
Naive CD4T	DCIS_vs_HRL_NHB	VPS50	-0.220932	0.32368	0.999487
Naive CD4T	DCIS_vs_HRL_NHB	SLC27A5	0.217255	0.323887	0.999487
Naive CD4T	DCIS_vs_HRL_NHB	EIF2B4	0.204002	0.323931	0.999487
Naive CD4T	DCIS_vs_HRL_NHB	GTPBP8	-0.173938	0.323937	0.999487
Naive CD4T	DCIS_vs_HRL_NHB	MTMR4	0.150756	0.323953	0.999487
Naive CD4T	DCIS_vs_HRL_NHB	B3GNTL1	0.247797	0.324342	0.999487
Naive CD4T	DCIS_vs_HRL_NHB	EXOSC9	0.151542	0.324405	0.999487
Naive CD4T	DCIS_vs_HRL_NHB	ZNF234	-0.271156	0.324408	0.999487
Naive CD4T	DCIS_vs_HRL_NHB	LINC01578	0.225375	0.324443	0.999487
Naive CD4T	DCIS_vs_HRL_NHB	JPT1	0.167219	0.324513	0.999487
Naive CD4T	DCIS_vs_HRL_NHB	RPS10-NUDT3	0.605099	0.324554	0.999487
Naive CD4T	DCIS_vs_HRL_NHB	DDX10	-0.221724	0.324662	0.999487
Naive CD4T	DCIS_vs_HRL_NHB	SNRPN	0.246454	0.32472	0.999487
Naive CD4T	DCIS_vs_HRL_NHB	MAP9	0.240551	0.324749	0.999487
Naive CD4T	DCIS_vs_HRL_NHB	PIGBOS1	-0.272147	0.324797	0.999487
Naive CD4T	DCIS_vs_HRL_NHB	SLC35E2A	0.326731	0.324853	0.999487
Naive CD4T	DCIS_vs_HRL_NHB	RBM4B	-0.221407	0.324883	0.999487
Naive CD4T	DCIS_vs_HRL_NHB	TRBC1	0.224034	0.32503	0.999487
Naive CD4T	DCIS_vs_HRL_NHB	PLEKHH2	0.53716	0.325059	0.999487
Naive CD4T	DCIS_vs_HRL_NHB	GSK3A	-0.201852	0.325122	0.999487
Naive CD4T	DCIS_vs_HRL_NHB	PTBP2	-0.293578	0.325297	0.999487
Naive CD4T	DCIS_vs_HRL_NHB	GABBR1	0.256688	0.325363	0.999487
Naive CD4T	DCIS_vs_HRL_NHB	TRBV12-3	0.313994	0.325375	0.999487
Naive CD4T	DCIS_vs_HRL_NHB	ITPRID2	-0.249133	0.325458	0.999487
Naive CD4T	DCIS_vs_HRL_NHB	ZNF320	-0.458656	0.325678	0.999487
Naive CD4T	DCIS_vs_HRL_NHB	LAS1L	0.188088	0.325776	0.999487
Naive CD4T	DCIS_vs_HRL_NHB	AC144652.1	-0.526268	0.32585	0.999487
Naive CD4T	DCIS_vs_HRL_NHB	CCNL1	0.263281	0.325861	0.999487
Naive CD4T	DCIS_vs_HRL_NHB	CD84	-0.333577	0.326002	0.999487
Naive CD4T	DCIS_vs_HRL_NHB	RAB2A	0.102462	0.326028	0.999487
Naive CD4T	DCIS_vs_HRL_NHB	STX17-AS1	0.398823	0.326045	0.999487
Naive CD4T	DCIS_vs_HRL_NHB	TRIP11	-0.127542	0.32609	0.999487
Naive CD4T	DCIS_vs_HRL_NHB	EIF2B1	0.156795	0.326092	0.999487
Naive CD4T	DCIS_vs_HRL_NHB	TRIM65	-0.232748	0.326157	0.999487
Naive CD4T	DCIS_vs_HRL_NHB	AP003721.4	0.478859	0.326198	0.999487
Naive CD4T	DCIS_vs_HRL_NHB	ZNF85	0.230313	0.326255	0.999487
Naive CD4T	DCIS_vs_HRL_NHB	ABHD5	0.311487	0.32636	0.999487
Naive CD4T	DCIS_vs_HRL_NHB	UGGT1	-0.314092	0.326408	0.999487
Naive CD4T	DCIS_vs_HRL_NHB	TMEM30B	-0.351633	0.326662	0.999487
Naive CD4T	DCIS_vs_HRL_NHB	TRAV13-2	0.253932	0.326769	0.999487
Naive CD4T	DCIS_vs_HRL_NHB	DDI2	-0.25875	0.326811	0.999487
Naive CD4T	DCIS_vs_HRL_NHB	AL354696.2	-0.31498	0.32688	0.999487
Naive CD4T	DCIS_vs_HRL_NHB	RASSF2	-0.220673	0.327047	0.999487
Naive CD4T	DCIS_vs_HRL_NHB	SUMO1	0.14671	0.327184	0.999487
Naive CD4T	DCIS_vs_HRL_NHB	PAXIP1	-0.270999	0.327321	0.999487
Naive CD4T	DCIS_vs_HRL_NHB	TPRKB	0.1908	0.32735	0.999487
Naive CD4T	DCIS_vs_HRL_NHB	MCAT	-0.317539	0.327352	0.999487
Naive CD4T	DCIS_vs_HRL_NHB	GOLGA8B	0.177111	0.327677	0.999487
Naive CD4T	DCIS_vs_HRL_NHB	OSER1	0.286021	0.327734	0.999487
Naive CD4T	DCIS_vs_HRL_NHB	TNKS	-0.24901	0.327834	0.999487
Naive CD4T	DCIS_vs_HRL_NHB	AC105339.6	-0.384339	0.328148	0.999487
Naive CD4T	DCIS_vs_HRL_NHB	PDE7B	-0.330204	0.328249	0.999487
Naive CD4T	DCIS_vs_HRL_NHB	GLO1	0.167113	0.328305	0.999487
Naive CD4T	DCIS_vs_HRL_NHB	ANKEF1	0.32609	0.328638	0.999487
Naive CD4T	DCIS_vs_HRL_NHB	TXLNA	-0.226701	0.328645	0.999487
Naive CD4T	DCIS_vs_HRL_NHB	C16orf70	0.228573	0.328692	0.999487
Naive CD4T	DCIS_vs_HRL_NHB	BIN3	-0.138509	0.328716	0.999487
Naive CD4T	DCIS_vs_HRL_NHB	DENND6B	0.388839	0.328763	0.999487
Naive CD4T	DCIS_vs_HRL_NHB	FAM98C	0.195878	0.328821	0.999487
Naive CD4T	DCIS_vs_HRL_NHB	TMEM116	0.201408	0.328887	0.999487
Naive CD4T	DCIS_vs_HRL_NHB	SEC14L2	-0.349527	0.329018	0.999487
Naive CD4T	DCIS_vs_HRL_NHB	IBA57	-0.392412	0.329094	0.999487
Naive CD4T	DCIS_vs_HRL_NHB	ZSCAN12	-0.333395	0.329101	0.999487
Naive CD4T	DCIS_vs_HRL_NHB	RNF181	-0.191962	0.329136	0.999487
Naive CD4T	DCIS_vs_HRL_NHB	FBXO8	-0.19241	0.329306	0.999487
Naive CD4T	DCIS_vs_HRL_NHB	SMPD4	0.137755	0.329326	0.999487
Naive CD4T	DCIS_vs_HRL_NHB	GCNT4	-0.243433	0.329365	0.999487
Naive CD4T	DCIS_vs_HRL_NHB	COIL	0.198373	0.329752	0.999487
Naive CD4T	DCIS_vs_HRL_NHB	DDX6	0.132471	0.329807	0.999487
Naive CD4T	DCIS_vs_HRL_NHB	TMEM208	-0.202586	0.329829	0.999487
Naive CD4T	DCIS_vs_HRL_NHB	QPCTL	0.341916	0.329865	0.999487
Naive CD4T	DCIS_vs_HRL_NHB	STXBP1	-0.403808	0.32987	0.999487
Naive CD4T	DCIS_vs_HRL_NHB	AL355916.2	-0.471097	0.329964	0.999487
Naive CD4T	DCIS_vs_HRL_NHB	ARID3A	0.376083	0.330177	0.999487
Naive CD4T	DCIS_vs_HRL_NHB	BRCA1	-0.482209	0.330271	0.999487
Naive CD4T	DCIS_vs_HRL_NHB	NUTM2B-AS1	-0.184379	0.330361	0.999487
Naive CD4T	DCIS_vs_HRL_NHB	GNS	-0.267549	0.330362	0.999487
Naive CD4T	DCIS_vs_HRL_NHB	CHST12	-0.218888	0.330391	0.999487
Naive CD4T	DCIS_vs_HRL_NHB	PPT2	-0.263234	0.33042	0.999487
Naive CD4T	DCIS_vs_HRL_NHB	UBASH3B	-0.320502	0.330481	0.999487
Naive CD4T	DCIS_vs_HRL_NHB	MTG1	0.127883	0.330483	0.999487
Naive CD4T	DCIS_vs_HRL_NHB	EIF4EBP1	0.236884	0.330768	0.999487
Naive CD4T	DCIS_vs_HRL_NHB	PPP3R1	-0.209872	0.331165	0.999487
Naive CD4T	DCIS_vs_HRL_NHB	ERCC3	0.15126	0.33117	0.999487
Naive CD4T	DCIS_vs_HRL_NHB	ANKRD52	-0.209908	0.331267	0.999487
Naive CD4T	DCIS_vs_HRL_NHB	XPO4	-0.166279	0.331339	0.999487
Naive CD4T	DCIS_vs_HRL_NHB	SPINT2	0.215188	0.331395	0.999487
Naive CD4T	DCIS_vs_HRL_NHB	RANBP10	-0.203748	0.331544	0.999487
Naive CD4T	DCIS_vs_HRL_NHB	C11orf71	0.191473	0.331545	0.999487
Naive CD4T	DCIS_vs_HRL_NHB	STK11IP	0.30034	0.331679	0.999487
Naive CD4T	DCIS_vs_HRL_NHB	SRPK2	-0.126722	0.331699	0.999487
Naive CD4T	DCIS_vs_HRL_NHB	CA6	-0.456949	0.331809	0.999487
Naive CD4T	DCIS_vs_HRL_NHB	NEURL4	-0.382615	0.331951	0.999487
Naive CD4T	DCIS_vs_HRL_NHB	SNHG20	-0.38464	0.332071	0.999487
Naive CD4T	DCIS_vs_HRL_NHB	ENTR1	-0.191971	0.332098	0.999487
Naive CD4T	DCIS_vs_HRL_NHB	LINC02256	0.251865	0.33217	0.999487
Naive CD4T	DCIS_vs_HRL_NHB	RFC1	0.101815	0.332215	0.999487
Naive CD4T	DCIS_vs_HRL_NHB	NDUFB9	0.201319	0.332362	0.999487
Naive CD4T	DCIS_vs_HRL_NHB	IMMP2L	-0.320796	0.332368	0.999487
Naive CD4T	DCIS_vs_HRL_NHB	ACACA	-0.23471	0.33244	0.999487
Naive CD4T	DCIS_vs_HRL_NHB	AFTPH	-0.136315	0.332514	0.999487
Naive CD4T	DCIS_vs_HRL_NHB	DCHS1	-0.316564	0.332561	0.999487
Naive CD4T	DCIS_vs_HRL_NHB	ANGPTL1	-0.410646	0.332635	0.999487
Naive CD4T	DCIS_vs_HRL_NHB	IK	0.150235	0.332893	0.999487
Naive CD4T	DCIS_vs_HRL_NHB	FAM118A	0.385562	0.333107	0.999487
Naive CD4T	DCIS_vs_HRL_NHB	RANBP2	0.218763	0.333121	0.999487
Naive CD4T	DCIS_vs_HRL_NHB	PRR14	0.184916	0.333149	0.999487
Naive CD4T	DCIS_vs_HRL_NHB	HNRNPH2	-0.163038	0.33327	0.999487
Naive CD4T	DCIS_vs_HRL_NHB	ZNF333	-0.203731	0.333533	0.999487
Naive CD4T	DCIS_vs_HRL_NHB	TFE3	0.22711	0.333558	0.999487
Naive CD4T	DCIS_vs_HRL_NHB	P2RX4	-0.154513	0.333566	0.999487
Naive CD4T	DCIS_vs_HRL_NHB	SORBS3	0.160774	0.333574	0.999487
Naive CD4T	DCIS_vs_HRL_NHB	XKR9	-0.670165	0.333678	0.999487
Naive CD4T	DCIS_vs_HRL_NHB	TXNDC11	-0.175024	0.333681	0.999487
Naive CD4T	DCIS_vs_HRL_NHB	MNT	0.210562	0.333856	0.999487
Naive CD4T	DCIS_vs_HRL_NHB	PTTG1IP	-0.171758	0.33394	0.999487
Naive CD4T	DCIS_vs_HRL_NHB	MRPS14	0.161166	0.333951	0.999487
Naive CD4T	DCIS_vs_HRL_NHB	FARSA	-0.174619	0.333975	0.999487
Naive CD4T	DCIS_vs_HRL_NHB	IARS2	-0.128515	0.334004	0.999487
Naive CD4T	DCIS_vs_HRL_NHB	CAMTA2	-0.183329	0.334384	0.999487
Naive CD4T	DCIS_vs_HRL_NHB	COPS3	-0.148953	0.3345	0.999487
Naive CD4T	DCIS_vs_HRL_NHB	NTPCR	0.261679	0.334605	0.999487
Naive CD4T	DCIS_vs_HRL_NHB	AKAP6	-0.500641	0.334625	0.999487
Naive CD4T	DCIS_vs_HRL_NHB	UNG	-0.206443	0.33468	0.999487
Naive CD4T	DCIS_vs_HRL_NHB	AREL1	-0.298963	0.334819	0.999487
Naive CD4T	DCIS_vs_HRL_NHB	AMPD3	-0.230751	0.334887	0.999487
Naive CD4T	DCIS_vs_HRL_NHB	ZFAS1	0.172117	0.334988	0.999487
Naive CD4T	DCIS_vs_HRL_NHB	THRAP3	-0.107718	0.334999	0.999487
Naive CD4T	DCIS_vs_HRL_NHB	USP32	-0.281822	0.335119	0.999487
Naive CD4T	DCIS_vs_HRL_NHB	KCNIP4	0.762077	0.335235	0.999487
Naive CD4T	DCIS_vs_HRL_NHB	IRF1	0.27337	0.335405	0.999487
Naive CD4T	DCIS_vs_HRL_NHB	HCLS1	0.12423	0.335461	0.999487
Naive CD4T	DCIS_vs_HRL_NHB	CALM3	0.160628	0.335475	0.999487
Naive CD4T	DCIS_vs_HRL_NHB	UBE2G1	-0.162217	0.335603	0.999487
Naive CD4T	DCIS_vs_HRL_NHB	TOP2B	-0.206132	0.335846	0.999487
Naive CD4T	DCIS_vs_HRL_NHB	DDX27	0.143608	0.33588	0.999487
Naive CD4T	DCIS_vs_HRL_NHB	ARHGAP19	-0.203595	0.335921	0.999487
Naive CD4T	DCIS_vs_HRL_NHB	ATP6AP2	-0.153491	0.335982	0.999487
Naive CD4T	DCIS_vs_HRL_NHB	AK6	0.205751	0.336138	0.999487
Naive CD4T	DCIS_vs_HRL_NHB	MZT2B	0.184177	0.33625	0.999487
Naive CD4T	DCIS_vs_HRL_NHB	AC092164.1	0.484645	0.336288	0.999487
Naive CD4T	DCIS_vs_HRL_NHB	LINC01970	0.658307	0.336453	0.999487
Naive CD4T	DCIS_vs_HRL_NHB	ENG	0.283279	0.336549	0.999487
Naive CD4T	DCIS_vs_HRL_NHB	CLU	-0.756065	0.336564	0.999487
Naive CD4T	DCIS_vs_HRL_NHB	TBCD	0.20133	0.336689	0.999487
Naive CD4T	DCIS_vs_HRL_NHB	FUCA1	-0.324017	0.336829	0.999487
Naive CD4T	DCIS_vs_HRL_NHB	IZUMO4	0.327171	0.336962	0.999487
Naive CD4T	DCIS_vs_HRL_NHB	ZNF384	0.161857	0.336984	0.999487
Naive CD4T	DCIS_vs_HRL_NHB	BZW2	0.147688	0.337025	0.999487
Naive CD4T	DCIS_vs_HRL_NHB	ZNF559	0.20019	0.337135	0.999487
Naive CD4T	DCIS_vs_HRL_NHB	CRELD1	0.191304	0.337162	0.999487
Naive CD4T	DCIS_vs_HRL_NHB	TRAV35	-0.320416	0.337383	0.999487
Naive CD4T	DCIS_vs_HRL_NHB	EPB41L3	-0.766041	0.337442	0.999487
Naive CD4T	DCIS_vs_HRL_NHB	SDCCAG8	-0.143535	0.337743	0.999487
Naive CD4T	DCIS_vs_HRL_NHB	DTNB	-0.20352	0.337929	0.999487
Naive CD4T	DCIS_vs_HRL_NHB	LYRM2	0.136881	0.337929	0.999487
Naive CD4T	DCIS_vs_HRL_NHB	ZC3HC1	-0.193125	0.337979	0.999487
Naive CD4T	DCIS_vs_HRL_NHB	AKAP7	-0.121268	0.338087	0.999487
Naive CD4T	DCIS_vs_HRL_NHB	MGAT5	-0.315367	0.338156	0.999487
Naive CD4T	DCIS_vs_HRL_NHB	LCP2	0.101215	0.338157	0.999487
Naive CD4T	DCIS_vs_HRL_NHB	PPCS	0.140955	0.338221	0.999487
Naive CD4T	DCIS_vs_HRL_NHB	SLC27A1	-0.290343	0.338235	0.999487
Naive CD4T	DCIS_vs_HRL_NHB	LMBRD1	-0.0988335	0.338236	0.999487
Naive CD4T	DCIS_vs_HRL_NHB	AC091729.3	0.407441	0.338249	0.999487
Naive CD4T	DCIS_vs_HRL_NHB	SDHAF1	-0.241886	0.338347	0.999487
Naive CD4T	DCIS_vs_HRL_NHB	WARS	-0.191402	0.338744	0.999487
Naive CD4T	DCIS_vs_HRL_NHB	GOLGA7	-0.153507	0.338782	0.999487
Naive CD4T	DCIS_vs_HRL_NHB	MVB12B	-0.476342	0.338801	0.999487
Naive CD4T	DCIS_vs_HRL_NHB	PAOX	-0.327929	0.339033	0.999487
Naive CD4T	DCIS_vs_HRL_NHB	ALKBH2	-0.244504	0.33904	0.999487
Naive CD4T	DCIS_vs_HRL_NHB	SNAP29	-0.162915	0.339041	0.999487
Naive CD4T	DCIS_vs_HRL_NHB	LHPP	-0.180252	0.339064	0.999487
Naive CD4T	DCIS_vs_HRL_NHB	IFT27	-0.186825	0.339166	0.999487
Naive CD4T	DCIS_vs_HRL_NHB	HIBADH	-0.161377	0.339233	0.999487
Naive CD4T	DCIS_vs_HRL_NHB	NSRP1	0.109233	0.339238	0.999487
Naive CD4T	DCIS_vs_HRL_NHB	ZNF93	0.253627	0.339284	0.999487
Naive CD4T	DCIS_vs_HRL_NHB	RPN2	-0.150566	0.339285	0.999487
Naive CD4T	DCIS_vs_HRL_NHB	AC127502.2	0.325036	0.339314	0.999487
Naive CD4T	DCIS_vs_HRL_NHB	TEDC1	-0.259314	0.339431	0.999487
Naive CD4T	DCIS_vs_HRL_NHB	HSPBAP1	-0.242421	0.339455	0.999487
Naive CD4T	DCIS_vs_HRL_NHB	PTOV1	0.165971	0.339458	0.999487
Naive CD4T	DCIS_vs_HRL_NHB	MED24	0.164292	0.339477	0.999487
Naive CD4T	DCIS_vs_HRL_NHB	ERICH1	0.136896	0.339649	0.999487
Naive CD4T	DCIS_vs_HRL_NHB	SLC30A9	-0.126553	0.339651	0.999487
Naive CD4T	DCIS_vs_HRL_NHB	ATP8A2	0.427083	0.339738	0.999487
Naive CD4T	DCIS_vs_HRL_NHB	GEM	0.671714	0.339745	0.999487
Naive CD4T	DCIS_vs_HRL_NHB	RHOT1	-0.156906	0.339869	0.999487
Naive CD4T	DCIS_vs_HRL_NHB	AC114760.2	-0.516007	0.339899	0.999487
Naive CD4T	DCIS_vs_HRL_NHB	TOM1L1	-0.553604	0.339998	0.999487
Naive CD4T	DCIS_vs_HRL_NHB	SUGP2	0.149701	0.340007	0.999487
Naive CD4T	DCIS_vs_HRL_NHB	AC055839.2	0.561043	0.340066	0.999487
Naive CD4T	DCIS_vs_HRL_NHB	AKR1C3	0.514135	0.340082	0.999487
Naive CD4T	DCIS_vs_HRL_NHB	CDADC1	0.218149	0.340122	0.999487
Naive CD4T	DCIS_vs_HRL_NHB	VWA8	-0.256221	0.340233	0.999487
Naive CD4T	DCIS_vs_HRL_NHB	AL672277.1	0.40873	0.3403	0.999487
Naive CD4T	DCIS_vs_HRL_NHB	HDHD3	0.178852	0.340378	0.999487
Naive CD4T	DCIS_vs_HRL_NHB	ATG101	-0.229137	0.340433	0.999487
Naive CD4T	DCIS_vs_HRL_NHB	ALG2	-0.228089	0.340557	0.999487
Naive CD4T	DCIS_vs_HRL_NHB	SC5D	-0.300287	0.340611	0.999487
Naive CD4T	DCIS_vs_HRL_NHB	CORO7	0.25808	0.340898	0.999487
Naive CD4T	DCIS_vs_HRL_NHB	WDR81	0.220133	0.340983	0.999487
Naive CD4T	DCIS_vs_HRL_NHB	ECHDC1	-0.116297	0.341	0.999487
Naive CD4T	DCIS_vs_HRL_NHB	NRARP	0.757124	0.341224	0.999487
Naive CD4T	DCIS_vs_HRL_NHB	AP5M1	-0.132763	0.341257	0.999487
Naive CD4T	DCIS_vs_HRL_NHB	FAM102A	-0.13718	0.341453	0.999487
Naive CD4T	DCIS_vs_HRL_NHB	ZMYM6	-0.201927	0.341461	0.999487
Naive CD4T	DCIS_vs_HRL_NHB	CCT3	-0.187817	0.342053	0.999487
Naive CD4T	DCIS_vs_HRL_NHB	SP140	0.189629	0.342136	0.999487
Naive CD4T	DCIS_vs_HRL_NHB	LEF1	-0.150972	0.342168	0.999487
Naive CD4T	DCIS_vs_HRL_NHB	ISM1	0.350231	0.342199	0.999487
Naive CD4T	DCIS_vs_HRL_NHB	SMIM7	-0.117844	0.342247	0.999487
Naive CD4T	DCIS_vs_HRL_NHB	RAB6A	-0.153226	0.34225	0.999487
Naive CD4T	DCIS_vs_HRL_NHB	TARS2	0.193559	0.34234	0.999487
Naive CD4T	DCIS_vs_HRL_NHB	HEBP2	0.279736	0.342421	0.999487
Naive CD4T	DCIS_vs_HRL_NHB	MBP	-0.111348	0.342482	0.999487
Naive CD4T	DCIS_vs_HRL_NHB	MTF1	-0.234557	0.342511	0.999487
Naive CD4T	DCIS_vs_HRL_NHB	PPARGC1B	-0.400432	0.342564	0.999487
Naive CD4T	DCIS_vs_HRL_NHB	EFCAB7	0.210061	0.342661	0.999487
Naive CD4T	DCIS_vs_HRL_NHB	PRDM4	0.180891	0.342714	0.999487
Naive CD4T	DCIS_vs_HRL_NHB	MRPL47	-0.185483	0.342813	0.999487
Naive CD4T	DCIS_vs_HRL_NHB	RNF13	-0.134997	0.34283	0.999487
Naive CD4T	DCIS_vs_HRL_NHB	SEC31B	-0.316214	0.343047	0.999487
Naive CD4T	DCIS_vs_HRL_NHB	TGFBR2	-0.218112	0.343055	0.999487
Naive CD4T	DCIS_vs_HRL_NHB	DNAJC30	0.191068	0.343056	0.999487
Naive CD4T	DCIS_vs_HRL_NHB	PLEKHB2	-0.163636	0.343251	0.999487
Naive CD4T	DCIS_vs_HRL_NHB	GPATCH2	-0.206575	0.343324	0.999487
Naive CD4T	DCIS_vs_HRL_NHB	PARP12	-0.196659	0.343397	0.999487
Naive CD4T	DCIS_vs_HRL_NHB	PRR7	0.215833	0.343465	0.999487
Naive CD4T	DCIS_vs_HRL_NHB	FAM184A	-0.299816	0.343502	0.999487
Naive CD4T	DCIS_vs_HRL_NHB	PRPF31	0.186821	0.343521	0.999487
Naive CD4T	DCIS_vs_HRL_NHB	C2CD2	0.264115	0.343607	0.999487
Naive CD4T	DCIS_vs_HRL_NHB	NBPF19	0.238427	0.343743	0.999487
Naive CD4T	DCIS_vs_HRL_NHB	KIF21B	-0.144042	0.343834	0.999487
Naive CD4T	DCIS_vs_HRL_NHB	SERBP1	-0.10632	0.343896	0.999487
Naive CD4T	DCIS_vs_HRL_NHB	TGFBR1	-0.258551	0.343989	0.999487
Naive CD4T	DCIS_vs_HRL_NHB	AL049780.2	0.529541	0.344073	0.999487
Naive CD4T	DCIS_vs_HRL_NHB	PARD3B	-0.568239	0.344079	0.999487
Naive CD4T	DCIS_vs_HRL_NHB	TSTA3	0.20008	0.344152	0.999487
Naive CD4T	DCIS_vs_HRL_NHB	RINT1	-0.262221	0.344296	0.999487
Naive CD4T	DCIS_vs_HRL_NHB	AC008957.1	0.408743	0.344297	0.999487
Naive CD4T	DCIS_vs_HRL_NHB	DNAJC4	0.183029	0.344332	0.999487
Naive CD4T	DCIS_vs_HRL_NHB	GNB1L	0.212952	0.344442	0.999487
Naive CD4T	DCIS_vs_HRL_NHB	CLCN3	-0.190403	0.344488	0.999487
Naive CD4T	DCIS_vs_HRL_NHB	AC078883.1	-0.183673	0.34449	0.999487
Naive CD4T	DCIS_vs_HRL_NHB	TMBIM6	-0.125201	0.344603	0.999487
Naive CD4T	DCIS_vs_HRL_NHB	GNLY	-0.711275	0.344709	0.999487
Naive CD4T	DCIS_vs_HRL_NHB	GAS2	-0.385319	0.344786	0.999487
Naive CD4T	DCIS_vs_HRL_NHB	AC022364.1	0.3041	0.344994	0.999487
Naive CD4T	DCIS_vs_HRL_NHB	ZCCHC7	-0.17391	0.34502	0.999487
Naive CD4T	DCIS_vs_HRL_NHB	NUDT9	-0.180768	0.345216	0.999487
Naive CD4T	DCIS_vs_HRL_NHB	CTBS	0.128909	0.345232	0.999487
Naive CD4T	DCIS_vs_HRL_NHB	SLC15A4	-0.263492	0.345272	0.999487
Naive CD4T	DCIS_vs_HRL_NHB	AC111182.1	-0.37713	0.34532	0.999487
Naive CD4T	DCIS_vs_HRL_NHB	PSMD6-AS2	0.253448	0.345567	0.999487
Naive CD4T	DCIS_vs_HRL_NHB	TRAPPC5	0.170769	0.345603	0.999487
Naive CD4T	DCIS_vs_HRL_NHB	CDC42EP3	-0.279759	0.34566	0.999487
Naive CD4T	DCIS_vs_HRL_NHB	VPS26C	-0.137134	0.345999	0.999487
Naive CD4T	DCIS_vs_HRL_NHB	MYC	0.230757	0.346054	0.999487
Naive CD4T	DCIS_vs_HRL_NHB	LAMP1	-0.153147	0.346103	0.999487
Naive CD4T	DCIS_vs_HRL_NHB	AC097713.1	0.397473	0.346133	0.999487
Naive CD4T	DCIS_vs_HRL_NHB	TRMT5	-0.309203	0.346212	0.999487
Naive CD4T	DCIS_vs_HRL_NHB	OCIAD2	0.199765	0.346236	0.999487
Naive CD4T	DCIS_vs_HRL_NHB	IL10RB	0.153576	0.346239	0.999487
Naive CD4T	DCIS_vs_HRL_NHB	AC004889.1	-0.391665	0.346266	0.999487
Naive CD4T	DCIS_vs_HRL_NHB	PAPOLA	-0.105728	0.346307	0.999487
Naive CD4T	DCIS_vs_HRL_NHB	KIDINS220	-0.171898	0.34631	0.999487
Naive CD4T	DCIS_vs_HRL_NHB	MDH1	-0.136802	0.346324	0.999487
Naive CD4T	DCIS_vs_HRL_NHB	ZNF778	0.252904	0.346449	0.999487
Naive CD4T	DCIS_vs_HRL_NHB	AC027020.2	-0.539636	0.346733	0.999487
Naive CD4T	DCIS_vs_HRL_NHB	SGMS1-AS1	0.309217	0.34687	0.999487
Naive CD4T	DCIS_vs_HRL_NHB	WDHD1	-0.280632	0.34704	0.999487
Naive CD4T	DCIS_vs_HRL_NHB	CRTC1	-0.163224	0.347108	0.999487
Naive CD4T	DCIS_vs_HRL_NHB	PIGW	-0.353286	0.347118	0.999487
Naive CD4T	DCIS_vs_HRL_NHB	SRSF10	0.132301	0.347122	0.999487
Naive CD4T	DCIS_vs_HRL_NHB	NUDT21	-0.108962	0.347149	0.999487
Naive CD4T	DCIS_vs_HRL_NHB	CHURC1	-0.142745	0.347459	0.999487
Naive CD4T	DCIS_vs_HRL_NHB	ZCCHC17	0.13535	0.347561	0.999487
Naive CD4T	DCIS_vs_HRL_NHB	SUCLG2	-0.178572	0.347603	0.999487
Naive CD4T	DCIS_vs_HRL_NHB	NEXMIF	-0.44995	0.347625	0.999487
Naive CD4T	DCIS_vs_HRL_NHB	CCNYL1	0.280904	0.347959	0.999487
Naive CD4T	DCIS_vs_HRL_NHB	NIF3L1	0.172946	0.347972	0.999487
Naive CD4T	DCIS_vs_HRL_NHB	ROMO1	0.175483	0.347999	0.999487
Naive CD4T	DCIS_vs_HRL_NHB	GRB2	-0.110696	0.348087	0.999487
Naive CD4T	DCIS_vs_HRL_NHB	UNC45A	0.189344	0.348125	0.999487
Naive CD4T	DCIS_vs_HRL_NHB	ZBTB18	-0.270454	0.348176	0.999487
Naive CD4T	DCIS_vs_HRL_NHB	ZSCAN29	0.289695	0.348213	0.999487
Naive CD4T	DCIS_vs_HRL_NHB	UBTD2	-0.385789	0.348387	0.999487
Naive CD4T	DCIS_vs_HRL_NHB	NENF	0.199888	0.348424	0.999487
Naive CD4T	DCIS_vs_HRL_NHB	U2SURP	0.107895	0.348546	0.999487
Naive CD4T	DCIS_vs_HRL_NHB	NCR3	-0.348618	0.348564	0.999487
Naive CD4T	DCIS_vs_HRL_NHB	AC007383.2	0.281898	0.349083	0.999487
Naive CD4T	DCIS_vs_HRL_NHB	HCG18	-0.163879	0.349244	0.999487
Naive CD4T	DCIS_vs_HRL_NHB	GGACT	-0.377325	0.349248	0.999487
Naive CD4T	DCIS_vs_HRL_NHB	ZNF717	0.26488	0.349261	0.999487
Naive CD4T	DCIS_vs_HRL_NHB	RNF14	-0.175496	0.349318	0.999487
Naive CD4T	DCIS_vs_HRL_NHB	CCAR2	-0.149652	0.349759	0.999487
Naive CD4T	DCIS_vs_HRL_NHB	BCOR	0.178555	0.349789	0.999487
Naive CD4T	DCIS_vs_HRL_NHB	PLXDC1	0.210686	0.349994	0.999487
Naive CD4T	DCIS_vs_HRL_NHB	OGG1	-0.220291	0.350003	0.999487
Naive CD4T	DCIS_vs_HRL_NHB	POLR2C	0.173771	0.350384	0.999487
Naive CD4T	DCIS_vs_HRL_NHB	THOC6	0.206477	0.350403	0.999487
Naive CD4T	DCIS_vs_HRL_NHB	CLTC	-0.219023	0.350406	0.999487
Naive CD4T	DCIS_vs_HRL_NHB	ACAD10	0.216743	0.350415	0.999487
Naive CD4T	DCIS_vs_HRL_NHB	PYROXD1	0.159496	0.350501	0.999487
Naive CD4T	DCIS_vs_HRL_NHB	MT-ND4L	0.173068	0.350524	0.999487
Naive CD4T	DCIS_vs_HRL_NHB	AC009522.1	0.453759	0.350542	0.999487
Naive CD4T	DCIS_vs_HRL_NHB	GRN	0.165132	0.350563	0.999487
Naive CD4T	DCIS_vs_HRL_NHB	ATRIP	0.198282	0.350611	0.999487
Naive CD4T	DCIS_vs_HRL_NHB	ZCCHC8	0.141262	0.350715	0.999487
Naive CD4T	DCIS_vs_HRL_NHB	AL136456.1	0.485168	0.350718	0.999487
Naive CD4T	DCIS_vs_HRL_NHB	WDR55	-0.176942	0.350726	0.999487
Naive CD4T	DCIS_vs_HRL_NHB	TTLL1	-0.254767	0.35074	0.999487
Naive CD4T	DCIS_vs_HRL_NHB	MROH1	0.174054	0.350982	0.999487
Naive CD4T	DCIS_vs_HRL_NHB	NCOA6	-0.206122	0.351303	0.999487
Naive CD4T	DCIS_vs_HRL_NHB	MZT2A	0.231081	0.351362	0.999487
Naive CD4T	DCIS_vs_HRL_NHB	RASAL3	0.113827	0.351378	0.999487
Naive CD4T	DCIS_vs_HRL_NHB	MTPAP	-0.285356	0.351482	0.999487
Naive CD4T	DCIS_vs_HRL_NHB	CCNDBP1	-0.149279	0.351669	0.999487
Naive CD4T	DCIS_vs_HRL_NHB	TMEM259	0.236409	0.351674	0.999487
Naive CD4T	DCIS_vs_HRL_NHB	CBR3-AS1	0.309314	0.351771	0.999487
Naive CD4T	DCIS_vs_HRL_NHB	STK3	-0.325421	0.351831	0.999487
Naive CD4T	DCIS_vs_HRL_NHB	DOK1	-0.285973	0.35196	0.999487
Naive CD4T	DCIS_vs_HRL_NHB	ARHGAP9	0.17572	0.351977	0.999487
Naive CD4T	DCIS_vs_HRL_NHB	VMA21	-0.115202	0.352235	0.999487
Naive CD4T	DCIS_vs_HRL_NHB	NADK2	-0.251801	0.352312	0.999487
Naive CD4T	DCIS_vs_HRL_NHB	GAB2	0.447605	0.352335	0.999487
Naive CD4T	DCIS_vs_HRL_NHB	RUBCN	-0.15997	0.352541	0.999487
Naive CD4T	DCIS_vs_HRL_NHB	USP12	0.186948	0.352627	0.999487
Naive CD4T	DCIS_vs_HRL_NHB	LSP1	0.151439	0.352687	0.999487
Naive CD4T	DCIS_vs_HRL_NHB	CDNF	-0.305965	0.352802	0.999487
Naive CD4T	DCIS_vs_HRL_NHB	HMGA1P4	0.271024	0.352844	0.999487
Naive CD4T	DCIS_vs_HRL_NHB	ARPC5L	0.165175	0.352936	0.999487
Naive CD4T	DCIS_vs_HRL_NHB	KLHL20	0.12812	0.352945	0.999487
Naive CD4T	DCIS_vs_HRL_NHB	KIAA0556	-0.273729	0.352959	0.999487
Naive CD4T	DCIS_vs_HRL_NHB	DENND1C	0.13666	0.353048	0.999487
Naive CD4T	DCIS_vs_HRL_NHB	SNIP1	-0.225427	0.353176	0.999487
Naive CD4T	DCIS_vs_HRL_NHB	NUPR2	0.535665	0.353369	0.999487
Naive CD4T	DCIS_vs_HRL_NHB	ATF5	0.246707	0.353514	0.999487
Naive CD4T	DCIS_vs_HRL_NHB	TCP11L1	-0.275243	0.353671	0.999487
Naive CD4T	DCIS_vs_HRL_NHB	ARIH2OS	0.247191	0.35369	0.999487
Naive CD4T	DCIS_vs_HRL_NHB	FAM102B	0.234162	0.35388	0.999487
Naive CD4T	DCIS_vs_HRL_NHB	HLA-DMA	0.229509	0.353944	0.999487
Naive CD4T	DCIS_vs_HRL_NHB	NUP205	0.179434	0.354041	0.999487
Naive CD4T	DCIS_vs_HRL_NHB	CFLAR	0.120041	0.354145	0.999487
Naive CD4T	DCIS_vs_HRL_NHB	AL137009.1	-0.360022	0.354223	0.999487
Naive CD4T	DCIS_vs_HRL_NHB	TTC4	-0.200522	0.354464	0.999487
Naive CD4T	DCIS_vs_HRL_NHB	AL121603.2	-0.346041	0.354471	0.999487
Naive CD4T	DCIS_vs_HRL_NHB	WDR60	0.178395	0.354595	0.999487
Naive CD4T	DCIS_vs_HRL_NHB	FAM76A	0.198781	0.354686	0.999487
Naive CD4T	DCIS_vs_HRL_NHB	MRPL20	-0.145109	0.354719	0.999487
Naive CD4T	DCIS_vs_HRL_NHB	CD2AP	-0.19569	0.354784	0.999487
Naive CD4T	DCIS_vs_HRL_NHB	PDXP	0.266488	0.354843	0.999487
Naive CD4T	DCIS_vs_HRL_NHB	NVL	-0.168859	0.35536	0.999487
Naive CD4T	DCIS_vs_HRL_NHB	TMEM170B	0.322645	0.355455	0.999487
Naive CD4T	DCIS_vs_HRL_NHB	APBB1	0.197219	0.355566	0.999487
Naive CD4T	DCIS_vs_HRL_NHB	RYBP	-0.246155	0.355706	0.999487
Naive CD4T	DCIS_vs_HRL_NHB	TARDBP	-0.125524	0.355769	0.999487
Naive CD4T	DCIS_vs_HRL_NHB	NMRK1	0.14821	0.355833	0.999487
Naive CD4T	DCIS_vs_HRL_NHB	AC087500.1	0.243892	0.355999	0.999487
Naive CD4T	DCIS_vs_HRL_NHB	C12orf42	-0.342175	0.356012	0.999487
Naive CD4T	DCIS_vs_HRL_NHB	NCDN	-0.255249	0.356035	0.999487
Naive CD4T	DCIS_vs_HRL_NHB	PLCL1	-0.292725	0.356047	0.999487
Naive CD4T	DCIS_vs_HRL_NHB	ZNF416	0.374693	0.356133	0.999487
Naive CD4T	DCIS_vs_HRL_NHB	DSN1	-0.247391	0.356338	0.999487
Naive CD4T	DCIS_vs_HRL_NHB	SEC11C	0.16299	0.35649	0.999487
Naive CD4T	DCIS_vs_HRL_NHB	CDC123	-0.119345	0.356503	0.999487
Naive CD4T	DCIS_vs_HRL_NHB	MED23	-0.182986	0.356523	0.999487
Naive CD4T	DCIS_vs_HRL_NHB	UBE2A	-0.178439	0.356959	0.999487
Naive CD4T	DCIS_vs_HRL_NHB	METTL22	0.188249	0.35717	0.999487
Naive CD4T	DCIS_vs_HRL_NHB	NEFL	-0.778097	0.357173	0.999487
Naive CD4T	DCIS_vs_HRL_NHB	EXOSC2	-0.19104	0.357248	0.999487
Naive CD4T	DCIS_vs_HRL_NHB	IPPK	-0.243092	0.357256	0.999487
Naive CD4T	DCIS_vs_HRL_NHB	FAM156A	0.400883	0.357274	0.999487
Naive CD4T	DCIS_vs_HRL_NHB	CFAP36	0.153468	0.3573	0.999487
Naive CD4T	DCIS_vs_HRL_NHB	SS18L1	-0.274714	0.357797	0.999487
Naive CD4T	DCIS_vs_HRL_NHB	NSMCE4A	0.1284	0.358088	0.999487
Naive CD4T	DCIS_vs_HRL_NHB	COQ3	-0.324751	0.358104	0.999487
Naive CD4T	DCIS_vs_HRL_NHB	FN3K	0.3325	0.358196	0.999487
Naive CD4T	DCIS_vs_HRL_NHB	PSMG4	0.133993	0.358225	0.999487
Naive CD4T	DCIS_vs_HRL_NHB	PDCD4	-0.123453	0.358261	0.999487
Naive CD4T	DCIS_vs_HRL_NHB	AC026471.2	0.377719	0.358295	0.999487
Naive CD4T	DCIS_vs_HRL_NHB	POLK	-0.158123	0.358418	0.999487
Naive CD4T	DCIS_vs_HRL_NHB	PLXNC1	-0.312768	0.35849	0.999487
Naive CD4T	DCIS_vs_HRL_NHB	SH2D3C	0.250202	0.3585	0.999487
Naive CD4T	DCIS_vs_HRL_NHB	TMEM186	-0.314254	0.358604	0.999487
Naive CD4T	DCIS_vs_HRL_NHB	ALDH1B1	-0.396011	0.358811	0.999487
Naive CD4T	DCIS_vs_HRL_NHB	SEC23IP	-0.181573	0.358818	0.999487
Naive CD4T	DCIS_vs_HRL_NHB	VKORC1	-0.164575	0.358841	0.999487
Naive CD4T	DCIS_vs_HRL_NHB	EPHA1	0.221024	0.358864	0.999487
Naive CD4T	DCIS_vs_HRL_NHB	SPDL1	0.279516	0.358945	0.999487
Naive CD4T	DCIS_vs_HRL_NHB	MCRIP2	0.218614	0.35914	0.999487
Naive CD4T	DCIS_vs_HRL_NHB	PRKAR2B	-0.477123	0.359153	0.999487
Naive CD4T	DCIS_vs_HRL_NHB	SMAD4	-0.150963	0.359235	0.999487
Naive CD4T	DCIS_vs_HRL_NHB	GRAMD4	0.332711	0.359302	0.999487
Naive CD4T	DCIS_vs_HRL_NHB	ACADS	-0.209696	0.359324	0.999487
Naive CD4T	DCIS_vs_HRL_NHB	GTF3C1	-0.1718	0.359453	0.999487
Naive CD4T	DCIS_vs_HRL_NHB	CGGBP1	-0.0965188	0.359502	0.999487
Naive CD4T	DCIS_vs_HRL_NHB	SLC44A1	-0.193994	0.359572	0.999487
Naive CD4T	DCIS_vs_HRL_NHB	METTL8	-0.234637	0.359622	0.999487
Naive CD4T	DCIS_vs_HRL_NHB	SLC35F5	-0.274522	0.359683	0.999487
Naive CD4T	DCIS_vs_HRL_NHB	AC079921.1	0.288416	0.359711	0.999487
Naive CD4T	DCIS_vs_HRL_NHB	AC016831.7	-0.462874	0.359732	0.999487
Naive CD4T	DCIS_vs_HRL_NHB	SMURF2	0.155853	0.359832	0.999487
Naive CD4T	DCIS_vs_HRL_NHB	GNB5	0.191258	0.359864	0.999487
Naive CD4T	DCIS_vs_HRL_NHB	WDR70	-0.20476	0.36046	0.999487
Naive CD4T	DCIS_vs_HRL_NHB	ZNF574	-0.221397	0.360619	0.999487
Naive CD4T	DCIS_vs_HRL_NHB	SOCS4	-0.241485	0.360626	0.999487
Naive CD4T	DCIS_vs_HRL_NHB	DPH7	0.173795	0.360684	0.999487
Naive CD4T	DCIS_vs_HRL_NHB	CASC3	-0.145448	0.360801	0.999487
Naive CD4T	DCIS_vs_HRL_NHB	USP45	-0.253767	0.360821	0.999487
Naive CD4T	DCIS_vs_HRL_NHB	SMC6	-0.165124	0.360856	0.999487
Naive CD4T	DCIS_vs_HRL_NHB	MRPS12	0.169122	0.360927	0.999487
Naive CD4T	DCIS_vs_HRL_NHB	NDUFAF5	-0.238456	0.360961	0.999487
Naive CD4T	DCIS_vs_HRL_NHB	DHTKD1	-0.256847	0.361017	0.999487
Naive CD4T	DCIS_vs_HRL_NHB	ARCN1	-0.11079	0.361125	0.999487
Naive CD4T	DCIS_vs_HRL_NHB	RGCC	-0.336127	0.361528	0.999487
Naive CD4T	DCIS_vs_HRL_NHB	SSB	0.144754	0.361607	0.999487
Naive CD4T	DCIS_vs_HRL_NHB	N4BP2	-0.245631	0.361628	0.999487
Naive CD4T	DCIS_vs_HRL_NHB	PIP5K1A	-0.187974	0.361713	0.999487
Naive CD4T	DCIS_vs_HRL_NHB	RPL34	0.190456	0.361937	0.999487
Naive CD4T	DCIS_vs_HRL_NHB	AP003068.2	-0.601035	0.361951	0.999487
Naive CD4T	DCIS_vs_HRL_NHB	DHX36	0.140704	0.361971	0.999487
Naive CD4T	DCIS_vs_HRL_NHB	PAM16	0.123718	0.362235	0.999487
Naive CD4T	DCIS_vs_HRL_NHB	SLC39A4	0.299425	0.362279	0.999487
Naive CD4T	DCIS_vs_HRL_NHB	PML	-0.145795	0.362415	0.999487
Naive CD4T	DCIS_vs_HRL_NHB	LINC01237	-0.226544	0.362431	0.999487
Naive CD4T	DCIS_vs_HRL_NHB	KPNA2	0.358459	0.362475	0.999487
Naive CD4T	DCIS_vs_HRL_NHB	PAQR3	-0.26049	0.362476	0.999487
Naive CD4T	DCIS_vs_HRL_NHB	C1orf162	-0.243724	0.362507	0.999487
Naive CD4T	DCIS_vs_HRL_NHB	AC010226.1	0.315408	0.362691	0.999487
Naive CD4T	DCIS_vs_HRL_NHB	BAZ2B	-0.217352	0.36274	0.999487
Naive CD4T	DCIS_vs_HRL_NHB	ZSWIM5	-0.368306	0.362969	0.999487
Naive CD4T	DCIS_vs_HRL_NHB	CFAP410	0.195913	0.363145	0.999487
Naive CD4T	DCIS_vs_HRL_NHB	CAMK2G	0.123148	0.363146	0.999487
Naive CD4T	DCIS_vs_HRL_NHB	PPP1R16B	-0.259628	0.363221	0.999487
Naive CD4T	DCIS_vs_HRL_NHB	NKTR	0.141958	0.363257	0.999487
Naive CD4T	DCIS_vs_HRL_NHB	COPS4	-0.151861	0.363345	0.999487
Naive CD4T	DCIS_vs_HRL_NHB	VPS39	-0.128513	0.363407	0.999487
Naive CD4T	DCIS_vs_HRL_NHB	RASSF3	-0.205139	0.363427	0.999487
Naive CD4T	DCIS_vs_HRL_NHB	COX15	-0.155488	0.363549	0.999487
Naive CD4T	DCIS_vs_HRL_NHB	HIST1H2BE	0.511083	0.363569	0.999487
Naive CD4T	DCIS_vs_HRL_NHB	HLTF	-0.186941	0.363766	0.999487
Naive CD4T	DCIS_vs_HRL_NHB	GPCPD1	-0.285502	0.363911	0.999487
Naive CD4T	DCIS_vs_HRL_NHB	MRS2	-0.166456	0.364214	0.999487
Naive CD4T	DCIS_vs_HRL_NHB	ST7L	0.207262	0.364594	0.999487
Naive CD4T	DCIS_vs_HRL_NHB	SLC27A4	0.264767	0.364618	0.999487
Naive CD4T	DCIS_vs_HRL_NHB	AC079305.3	0.552039	0.364719	0.999487
Naive CD4T	DCIS_vs_HRL_NHB	CAPRIN1	-0.126947	0.364864	0.999487
Naive CD4T	DCIS_vs_HRL_NHB	TRBV3-1	-0.352087	0.364944	0.999487
Naive CD4T	DCIS_vs_HRL_NHB	KLHL13	-0.57203	0.364957	0.999487
Naive CD4T	DCIS_vs_HRL_NHB	BPNT1	0.25404	0.364972	0.999487
Naive CD4T	DCIS_vs_HRL_NHB	GCFC2	-0.142548	0.365095	0.999487
Naive CD4T	DCIS_vs_HRL_NHB	EXOC2	-0.195663	0.365384	0.999487
Naive CD4T	DCIS_vs_HRL_NHB	RPL9	0.149499	0.365487	0.999487
Naive CD4T	DCIS_vs_HRL_NHB	NCBP2	-0.111996	0.36555	0.999487
Naive CD4T	DCIS_vs_HRL_NHB	ABHD2	-0.254728	0.365561	0.999487
Naive CD4T	DCIS_vs_HRL_NHB	AL355999.1	0.365932	0.365756	0.999487
Naive CD4T	DCIS_vs_HRL_NHB	GRB10	0.498338	0.365809	0.999487
Naive CD4T	DCIS_vs_HRL_NHB	HCST	0.164098	0.36593	0.999487
Naive CD4T	DCIS_vs_HRL_NHB	SREBF2	-0.243299	0.365939	0.999487
Naive CD4T	DCIS_vs_HRL_NHB	ENPP2	0.435337	0.366079	0.999487
Naive CD4T	DCIS_vs_HRL_NHB	DCAF1	-0.218637	0.366107	0.999487
Naive CD4T	DCIS_vs_HRL_NHB	DLG3	-0.43416	0.366184	0.999487
Naive CD4T	DCIS_vs_HRL_NHB	LINC02325	0.21173	0.366264	0.999487
Naive CD4T	DCIS_vs_HRL_NHB	FDX1	-0.143903	0.366321	0.999487
Naive CD4T	DCIS_vs_HRL_NHB	MON1B	-0.14579	0.366362	0.999487
Naive CD4T	DCIS_vs_HRL_NHB	SDF2	-0.16343	0.366519	0.999487
Naive CD4T	DCIS_vs_HRL_NHB	LONRF3	0.362635	0.366751	0.999487
Naive CD4T	DCIS_vs_HRL_NHB	C21orf91	0.183171	0.366839	0.999487
Naive CD4T	DCIS_vs_HRL_NHB	TPP1	-0.15807	0.36698	0.999487
Naive CD4T	DCIS_vs_HRL_NHB	OR3A2	0.661406	0.367016	0.999487
Naive CD4T	DCIS_vs_HRL_NHB	SFMBT2	-0.256824	0.36707	0.999487
Naive CD4T	DCIS_vs_HRL_NHB	PLAA	-0.162164	0.367187	0.999487
Naive CD4T	DCIS_vs_HRL_NHB	CRAMP1	-0.271293	0.367214	0.999487
Naive CD4T	DCIS_vs_HRL_NHB	ZWILCH	0.264531	0.367231	0.999487
Naive CD4T	DCIS_vs_HRL_NHB	POGK	-0.149532	0.367365	0.999487
Naive CD4T	DCIS_vs_HRL_NHB	TMEM8A	0.44348	0.36747	0.999487
Naive CD4T	DCIS_vs_HRL_NHB	SPON2	0.284209	0.367483	0.999487
Naive CD4T	DCIS_vs_HRL_NHB	PSMD10	0.171749	0.367503	0.999487
Naive CD4T	DCIS_vs_HRL_NHB	HSD17B7	0.186771	0.367557	0.999487
Naive CD4T	DCIS_vs_HRL_NHB	SPG11	0.146648	0.367653	0.999487
Naive CD4T	DCIS_vs_HRL_NHB	VTI1A	-0.229286	0.367654	0.999487
Naive CD4T	DCIS_vs_HRL_NHB	PROCR	-0.440209	0.367655	0.999487
Naive CD4T	DCIS_vs_HRL_NHB	TANGO6	-0.264867	0.3677	0.999487
Naive CD4T	DCIS_vs_HRL_NHB	MRPS35	-0.132408	0.367782	0.999487
Naive CD4T	DCIS_vs_HRL_NHB	ZSCAN2	0.245784	0.367814	0.999487
Naive CD4T	DCIS_vs_HRL_NHB	FUOM	-0.218288	0.367841	0.999487
Naive CD4T	DCIS_vs_HRL_NHB	NKRF	-0.208884	0.367887	0.999487
Naive CD4T	DCIS_vs_HRL_NHB	ATP11C	-0.246945	0.368068	0.999487
Naive CD4T	DCIS_vs_HRL_NHB	RPUSD1	-0.231041	0.368084	0.999487
Naive CD4T	DCIS_vs_HRL_NHB	PORCN	0.242602	0.368123	0.999487
Naive CD4T	DCIS_vs_HRL_NHB	ANKS1A	-0.266807	0.368148	0.999487
Naive CD4T	DCIS_vs_HRL_NHB	CCDC71L	0.206775	0.36822	0.999487
Naive CD4T	DCIS_vs_HRL_NHB	CDS2	0.125349	0.36829	0.999487
Naive CD4T	DCIS_vs_HRL_NHB	SLC16A10	-0.273615	0.368424	0.999487
Naive CD4T	DCIS_vs_HRL_NHB	AC087854.1	-0.293755	0.368533	0.999487
Naive CD4T	DCIS_vs_HRL_NHB	WASHC3	-0.120346	0.36856	0.999487
Naive CD4T	DCIS_vs_HRL_NHB	CNPY3	0.140113	0.368738	0.999487
Naive CD4T	DCIS_vs_HRL_NHB	TMEM131	-0.244602	0.368738	0.999487
Naive CD4T	DCIS_vs_HRL_NHB	ANXA2	0.265901	0.36877	0.999487
Naive CD4T	DCIS_vs_HRL_NHB	CRIP1	0.169563	0.368905	0.999487
Naive CD4T	DCIS_vs_HRL_NHB	FKBP1A	0.166676	0.369146	0.999487
Naive CD4T	DCIS_vs_HRL_NHB	MTPN	-0.105486	0.369359	0.999487
Naive CD4T	DCIS_vs_HRL_NHB	MTFR1	-0.258783	0.369484	0.999487
Naive CD4T	DCIS_vs_HRL_NHB	NBPF1	-0.271335	0.369492	0.999487
Naive CD4T	DCIS_vs_HRL_NHB	PTPN2	-0.110124	0.369496	0.999487
Naive CD4T	DCIS_vs_HRL_NHB	NOL10	0.192376	0.369546	0.999487
Naive CD4T	DCIS_vs_HRL_NHB	LASP1	0.161691	0.36963	0.999487
Naive CD4T	DCIS_vs_HRL_NHB	LIPC	0.570587	0.369823	0.999487
Naive CD4T	DCIS_vs_HRL_NHB	TRAV34	0.484419	0.370034	0.999487
Naive CD4T	DCIS_vs_HRL_NHB	C2orf42	-0.307938	0.370265	0.999487
Naive CD4T	DCIS_vs_HRL_NHB	PABPN1	0.20347	0.370542	0.999487
Naive CD4T	DCIS_vs_HRL_NHB	LAPTM5	0.146912	0.370932	0.999487
Naive CD4T	DCIS_vs_HRL_NHB	TRAPPC6A	0.147589	0.37098	0.999487
Naive CD4T	DCIS_vs_HRL_NHB	FYTTD1	-0.11827	0.371119	0.999487
Naive CD4T	DCIS_vs_HRL_NHB	BAZ1B	-0.123676	0.371126	0.999487
Naive CD4T	DCIS_vs_HRL_NHB	DCAF8	-0.111731	0.37117	0.999487
Naive CD4T	DCIS_vs_HRL_NHB	C14orf93	0.20681	0.371213	0.999487
Naive CD4T	DCIS_vs_HRL_NHB	HIST1H2BH	0.440773	0.371397	0.999487
Naive CD4T	DCIS_vs_HRL_NHB	ZC3HAV1	0.135347	0.37151	0.999487
Naive CD4T	DCIS_vs_HRL_NHB	FUT10	-0.439488	0.371512	0.999487
Naive CD4T	DCIS_vs_HRL_NHB	SALL2	0.332675	0.371584	0.999487
Naive CD4T	DCIS_vs_HRL_NHB	ZEB2	0.52931	0.371636	0.999487
Naive CD4T	DCIS_vs_HRL_NHB	STK11	0.174866	0.371652	0.999487
Naive CD4T	DCIS_vs_HRL_NHB	BFAR	-0.16452	0.371716	0.999487
Naive CD4T	DCIS_vs_HRL_NHB	NELFE	0.177296	0.371782	0.999487
Naive CD4T	DCIS_vs_HRL_NHB	CREBL2	-0.154422	0.371874	0.999487
Naive CD4T	DCIS_vs_HRL_NHB	SMIM3	-0.292967	0.371909	0.999487
Naive CD4T	DCIS_vs_HRL_NHB	GZF1	0.297191	0.371909	0.999487
Naive CD4T	DCIS_vs_HRL_NHB	IKZF2	-0.577771	0.371926	0.999487
Naive CD4T	DCIS_vs_HRL_NHB	AKT1S1	-0.220733	0.372013	0.999487
Naive CD4T	DCIS_vs_HRL_NHB	C19orf73	0.36846	0.372059	0.999487
Naive CD4T	DCIS_vs_HRL_NHB	RBM7	-0.275957	0.372269	0.999487
Naive CD4T	DCIS_vs_HRL_NHB	SIK2	0.251839	0.37228	0.999487
Naive CD4T	DCIS_vs_HRL_NHB	PYCARD	-0.161051	0.37229	0.999487
Naive CD4T	DCIS_vs_HRL_NHB	FBXO44	0.220897	0.372291	0.999487
Naive CD4T	DCIS_vs_HRL_NHB	TRAV36DV7	-0.318038	0.372415	0.999487
Naive CD4T	DCIS_vs_HRL_NHB	CLCN6	-0.266268	0.372445	0.999487
Naive CD4T	DCIS_vs_HRL_NHB	AC093495.1	0.355097	0.372481	0.999487
Naive CD4T	DCIS_vs_HRL_NHB	SLC12A6	-0.24754	0.372486	0.999487
Naive CD4T	DCIS_vs_HRL_NHB	AC092944.1	0.253585	0.372601	0.999487
Naive CD4T	DCIS_vs_HRL_NHB	LETMD1	0.16795	0.372645	0.999487
Naive CD4T	DCIS_vs_HRL_NHB	ZNF444	0.134672	0.372669	0.999487
Naive CD4T	DCIS_vs_HRL_NHB	TPMT	0.176738	0.37273	0.999487
Naive CD4T	DCIS_vs_HRL_NHB	AC073840.1	0.432005	0.372754	0.999487
Naive CD4T	DCIS_vs_HRL_NHB	DIAPH2	0.244657	0.372989	0.999487
Naive CD4T	DCIS_vs_HRL_NHB	YOD1	-0.37639	0.372992	0.999487
Naive CD4T	DCIS_vs_HRL_NHB	TBC1D10C	0.18546	0.373086	0.999487
Naive CD4T	DCIS_vs_HRL_NHB	PPP1R37	-0.244467	0.373161	0.999487
Naive CD4T	DCIS_vs_HRL_NHB	AL390728.5	0.432268	0.373232	0.999487
Naive CD4T	DCIS_vs_HRL_NHB	GTPBP6	0.153965	0.373245	0.999487
Naive CD4T	DCIS_vs_HRL_NHB	ZSWIM9	0.19898	0.373488	0.999487
Naive CD4T	DCIS_vs_HRL_NHB	RFFL	-0.211772	0.373547	0.999487
Naive CD4T	DCIS_vs_HRL_NHB	PHF11	0.104481	0.373556	0.999487
Naive CD4T	DCIS_vs_HRL_NHB	BACH2	-0.24157	0.373738	0.999487
Naive CD4T	DCIS_vs_HRL_NHB	HRH2	-0.271373	0.373747	0.999487
Naive CD4T	DCIS_vs_HRL_NHB	ANKZF1	0.142611	0.373791	0.999487
Naive CD4T	DCIS_vs_HRL_NHB	PKN1	-0.164033	0.373841	0.999487
Naive CD4T	DCIS_vs_HRL_NHB	DHRS13	0.187218	0.373899	0.999487
Naive CD4T	DCIS_vs_HRL_NHB	WHAMM	0.178416	0.373987	0.999487
Naive CD4T	DCIS_vs_HRL_NHB	PTRH1	-0.238465	0.374071	0.999487
Naive CD4T	DCIS_vs_HRL_NHB	AC008937.2	-0.365186	0.374149	0.999487
Naive CD4T	DCIS_vs_HRL_NHB	TTC19	0.136794	0.374363	0.999487
Naive CD4T	DCIS_vs_HRL_NHB	PGBD4	0.378245	0.374379	0.999487
Naive CD4T	DCIS_vs_HRL_NHB	MED8	0.168806	0.374562	0.999487
Naive CD4T	DCIS_vs_HRL_NHB	TOB1-AS1	0.33726	0.374783	0.999487
Naive CD4T	DCIS_vs_HRL_NHB	C9orf72	0.244939	0.374795	0.999487
Naive CD4T	DCIS_vs_HRL_NHB	DMAC1	-0.147006	0.37485	0.999487
Naive CD4T	DCIS_vs_HRL_NHB	DIAPH2-AS1	0.40237	0.374916	0.999487
Naive CD4T	DCIS_vs_HRL_NHB	CHST2	0.355431	0.374935	0.999487
Naive CD4T	DCIS_vs_HRL_NHB	ENTPD4	-0.154769	0.375174	0.999487
Naive CD4T	DCIS_vs_HRL_NHB	SRM	-0.1865	0.375247	0.999487
Naive CD4T	DCIS_vs_HRL_NHB	ATRN	-0.258339	0.375295	0.999487
Naive CD4T	DCIS_vs_HRL_NHB	RIC3	0.17739	0.375318	0.999487
Naive CD4T	DCIS_vs_HRL_NHB	CCDC117	-0.332596	0.37534	0.999487
Naive CD4T	DCIS_vs_HRL_NHB	AC007728.1	-0.369969	0.375351	0.999487
Naive CD4T	DCIS_vs_HRL_NHB	ELOC	0.129193	0.37562	0.999487
Naive CD4T	DCIS_vs_HRL_NHB	NABP1	0.3338	0.375626	0.999487
Naive CD4T	DCIS_vs_HRL_NHB	JOSD2	0.185125	0.37567	0.999487
Naive CD4T	DCIS_vs_HRL_NHB	MTA2	-0.132425	0.375677	0.999487
Naive CD4T	DCIS_vs_HRL_NHB	SLC25A4	0.307027	0.375819	0.999487
Naive CD4T	DCIS_vs_HRL_NHB	CAVIN2	-0.473345	0.375835	0.999487
Naive CD4T	DCIS_vs_HRL_NHB	PSMD5	-0.187317	0.37596	0.999487
Naive CD4T	DCIS_vs_HRL_NHB	TMEM245	-0.215048	0.376025	0.999487
Naive CD4T	DCIS_vs_HRL_NHB	CD55	-0.230702	0.376179	0.999487
Naive CD4T	DCIS_vs_HRL_NHB	CERK	-0.15114	0.376254	0.999487
Naive CD4T	DCIS_vs_HRL_NHB	JUNB	0.297036	0.376403	0.999487
Naive CD4T	DCIS_vs_HRL_NHB	ZBTB7B	-0.265242	0.376509	0.999487
Naive CD4T	DCIS_vs_HRL_NHB	FXR2	-0.242012	0.376543	0.999487
Naive CD4T	DCIS_vs_HRL_NHB	JMJD6	0.192669	0.376619	0.999487
Naive CD4T	DCIS_vs_HRL_NHB	APOL3	-0.125374	0.376689	0.999487
Naive CD4T	DCIS_vs_HRL_NHB	RSL24D1	0.161962	0.376734	0.999487
Naive CD4T	DCIS_vs_HRL_NHB	NCK1-DT	0.257717	0.376833	0.999487
Naive CD4T	DCIS_vs_HRL_NHB	TRIM5	-0.165582	0.376883	0.999487
Naive CD4T	DCIS_vs_HRL_NHB	FLOT2	0.107449	0.376937	0.999487
Naive CD4T	DCIS_vs_HRL_NHB	PHF12	-0.138281	0.377165	0.999487
Naive CD4T	DCIS_vs_HRL_NHB	ZNF358	0.378658	0.377281	0.999487
Naive CD4T	DCIS_vs_HRL_NHB	ZFAND2B	0.191873	0.37743	0.999487
Naive CD4T	DCIS_vs_HRL_NHB	DNTTIP1	-0.168371	0.37744	0.999487
Naive CD4T	DCIS_vs_HRL_NHB	IL15RA	0.360059	0.377582	0.999487
Naive CD4T	DCIS_vs_HRL_NHB	PIK3IP1-AS1	0.20662	0.377613	0.999487
Naive CD4T	DCIS_vs_HRL_NHB	PROSER1	-0.261388	0.377653	0.999487
Naive CD4T	DCIS_vs_HRL_NHB	SEC11A	0.130924	0.377684	0.999487
Naive CD4T	DCIS_vs_HRL_NHB	ERVMER61-1	-0.394114	0.3777	0.999487
Naive CD4T	DCIS_vs_HRL_NHB	DNAJC8	-0.133643	0.37793	0.999487
Naive CD4T	DCIS_vs_HRL_NHB	AP1G1	0.222038	0.378182	0.999487
Naive CD4T	DCIS_vs_HRL_NHB	SLC25A1	0.170089	0.378609	0.999487
Naive CD4T	DCIS_vs_HRL_NHB	NOP14	-0.116405	0.378642	0.999487
Naive CD4T	DCIS_vs_HRL_NHB	KANSL1	-0.2363	0.378661	0.999487
Naive CD4T	DCIS_vs_HRL_NHB	AATF	0.123722	0.378774	0.999487
Naive CD4T	DCIS_vs_HRL_NHB	PEX1	-0.133019	0.3788	0.999487
Naive CD4T	DCIS_vs_HRL_NHB	NR2F6	0.422789	0.378953	0.999487
Naive CD4T	DCIS_vs_HRL_NHB	RELCH	-0.17251	0.379008	0.999487
Naive CD4T	DCIS_vs_HRL_NHB	B9D2	-0.252628	0.379159	0.999487
Naive CD4T	DCIS_vs_HRL_NHB	GALNT12	0.166169	0.379316	0.999487
Naive CD4T	DCIS_vs_HRL_NHB	ACACB	0.244461	0.379428	0.999487
Naive CD4T	DCIS_vs_HRL_NHB	TTLL4	-0.310052	0.379438	0.999487
Naive CD4T	DCIS_vs_HRL_NHB	ATP5MF	0.169173	0.379502	0.999487
Naive CD4T	DCIS_vs_HRL_NHB	LYSMD3	-0.185831	0.37954	0.999487
Naive CD4T	DCIS_vs_HRL_NHB	FAM117B	0.151844	0.379557	0.999487
Naive CD4T	DCIS_vs_HRL_NHB	EFCAB13	-0.287143	0.379592	0.999487
Naive CD4T	DCIS_vs_HRL_NHB	VARS	-0.187933	0.379596	0.999487
Naive CD4T	DCIS_vs_HRL_NHB	RGS10	0.199061	0.379624	0.999487
Naive CD4T	DCIS_vs_HRL_NHB	TBC1D22A	-0.180977	0.379647	0.999487
Naive CD4T	DCIS_vs_HRL_NHB	BMS1	-0.118779	0.379893	0.999487
Naive CD4T	DCIS_vs_HRL_NHB	C16orf91	-0.201759	0.38011	0.999487
Naive CD4T	DCIS_vs_HRL_NHB	GPATCH2L	-0.169065	0.38012	0.999487
Naive CD4T	DCIS_vs_HRL_NHB	SFT2D1	-0.139776	0.380297	0.999487
Naive CD4T	DCIS_vs_HRL_NHB	UBAP2	-0.183824	0.380407	0.999487
Naive CD4T	DCIS_vs_HRL_NHB	RASA4B	-0.557572	0.380468	0.999487
Naive CD4T	DCIS_vs_HRL_NHB	OTUB1	0.161924	0.380478	0.999487
Naive CD4T	DCIS_vs_HRL_NHB	PTDSS2	0.197	0.38053	0.999487
Naive CD4T	DCIS_vs_HRL_NHB	SERPINE2	-0.399896	0.380875	0.999487
Naive CD4T	DCIS_vs_HRL_NHB	COG2	-0.12592	0.38091	0.999487
Naive CD4T	DCIS_vs_HRL_NHB	SLC5A5	-0.371357	0.380913	0.999487
Naive CD4T	DCIS_vs_HRL_NHB	ACOT7	-0.300975	0.380921	0.999487
Naive CD4T	DCIS_vs_HRL_NHB	SESN2	0.43325	0.381022	0.999487
Naive CD4T	DCIS_vs_HRL_NHB	AP3D1	0.124466	0.381074	0.999487
Naive CD4T	DCIS_vs_HRL_NHB	AKIP1	0.280685	0.381213	0.999487
Naive CD4T	DCIS_vs_HRL_NHB	UBE2G2	-0.121548	0.381314	0.999487
Naive CD4T	DCIS_vs_HRL_NHB	EEF1E1	-0.158179	0.381377	0.999487
Naive CD4T	DCIS_vs_HRL_NHB	BX664615.2	-0.370553	0.381489	0.999487
Naive CD4T	DCIS_vs_HRL_NHB	PSTK	0.195804	0.381616	0.999487
Naive CD4T	DCIS_vs_HRL_NHB	ELMO2	-0.196573	0.381634	0.999487
Naive CD4T	DCIS_vs_HRL_NHB	LINC00467	-0.309536	0.381641	0.999487
Naive CD4T	DCIS_vs_HRL_NHB	PTPRE	0.164839	0.381827	0.999487
Naive CD4T	DCIS_vs_HRL_NHB	STOML1	-0.244463	0.381859	0.999487
Naive CD4T	DCIS_vs_HRL_NHB	PLS1	-0.4337	0.381901	0.999487
Naive CD4T	DCIS_vs_HRL_NHB	FBXO42	-0.137077	0.38201	0.999487
Naive CD4T	DCIS_vs_HRL_NHB	SUPT16H	-0.114315	0.382044	0.999487
Naive CD4T	DCIS_vs_HRL_NHB	CRAT	-0.234815	0.382185	0.999487
Naive CD4T	DCIS_vs_HRL_NHB	PSMB2	-0.15989	0.382282	0.999487
Naive CD4T	DCIS_vs_HRL_NHB	ZNF213-AS1	0.187837	0.382408	0.999487
Naive CD4T	DCIS_vs_HRL_NHB	BIK	0.365313	0.3825	0.999487
Naive CD4T	DCIS_vs_HRL_NHB	ARFGAP1	-0.20331	0.382525	0.999487
Naive CD4T	DCIS_vs_HRL_NHB	LINC00863	0.287814	0.382617	0.999487
Naive CD4T	DCIS_vs_HRL_NHB	CRELD2	0.166475	0.382706	0.999487
Naive CD4T	DCIS_vs_HRL_NHB	TOE1	0.228006	0.38272	0.999487
Naive CD4T	DCIS_vs_HRL_NHB	LINC02591	-0.291508	0.382954	0.999487
Naive CD4T	DCIS_vs_HRL_NHB	STK38	-0.17512	0.383133	0.999487
Naive CD4T	DCIS_vs_HRL_NHB	RBM8A	-0.211048	0.383389	0.999487
Naive CD4T	DCIS_vs_HRL_NHB	CALM1	0.10384	0.383676	0.999487
Naive CD4T	DCIS_vs_HRL_NHB	PI4KB	0.141035	0.383845	0.999487
Naive CD4T	DCIS_vs_HRL_NHB	RPTOR	0.222736	0.384075	0.999487
Naive CD4T	DCIS_vs_HRL_NHB	ACOT2	0.215039	0.384093	0.999487
Naive CD4T	DCIS_vs_HRL_NHB	MDN1	-0.184363	0.384106	0.999487
Naive CD4T	DCIS_vs_HRL_NHB	AC008735.2	0.289408	0.384116	0.999487
Naive CD4T	DCIS_vs_HRL_NHB	CREBZF	-0.142425	0.384177	0.999487
Naive CD4T	DCIS_vs_HRL_NHB	EML3	0.169005	0.384203	0.999487
Naive CD4T	DCIS_vs_HRL_NHB	NORAD	-0.195609	0.384234	0.999487
Naive CD4T	DCIS_vs_HRL_NHB	YBX1	0.173499	0.384247	0.999487
Naive CD4T	DCIS_vs_HRL_NHB	IVNS1ABP	-0.242301	0.384297	0.999487
Naive CD4T	DCIS_vs_HRL_NHB	ZNF235	-0.166189	0.384304	0.999487
Naive CD4T	DCIS_vs_HRL_NHB	ZNF367	0.316418	0.384445	0.999487
Naive CD4T	DCIS_vs_HRL_NHB	MFGE8	0.188937	0.384575	0.999487
Naive CD4T	DCIS_vs_HRL_NHB	BID	-0.130174	0.384621	0.999487
Naive CD4T	DCIS_vs_HRL_NHB	UBE2N	-0.112551	0.384672	0.999487
Naive CD4T	DCIS_vs_HRL_NHB	VPS13A	0.142579	0.384707	0.999487
Naive CD4T	DCIS_vs_HRL_NHB	SHPRH	-0.155317	0.384828	0.999487
Naive CD4T	DCIS_vs_HRL_NHB	SQLE	-0.246224	0.384833	0.999487
Naive CD4T	DCIS_vs_HRL_NHB	MEGF9	-0.230327	0.384894	0.999487
Naive CD4T	DCIS_vs_HRL_NHB	RNF139	0.207572	0.385077	0.999487
Naive CD4T	DCIS_vs_HRL_NHB	CD2BP2	-0.150341	0.385077	0.999487
Naive CD4T	DCIS_vs_HRL_NHB	KDM3A	0.165713	0.385131	0.999487
Naive CD4T	DCIS_vs_HRL_NHB	TENT4B	0.149311	0.385189	0.999487
Naive CD4T	DCIS_vs_HRL_NHB	SNX29	-0.169879	0.385302	0.999487
Naive CD4T	DCIS_vs_HRL_NHB	ATIC	-0.134951	0.385412	0.999487
Naive CD4T	DCIS_vs_HRL_NHB	DROSHA	0.14755	0.385452	0.999487
Naive CD4T	DCIS_vs_HRL_NHB	ELP5	0.197512	0.385616	0.999487
Naive CD4T	DCIS_vs_HRL_NHB	AK5	0.188471	0.38576	0.999487
Naive CD4T	DCIS_vs_HRL_NHB	CDK11B	0.15239	0.385787	0.999487
Naive CD4T	DCIS_vs_HRL_NHB	LDLR	-0.51202	0.385838	0.999487
Naive CD4T	DCIS_vs_HRL_NHB	ZMYM5	0.113307	0.385861	0.999487
Naive CD4T	DCIS_vs_HRL_NHB	PSTPIP2	-0.252551	0.385863	0.999487
Naive CD4T	DCIS_vs_HRL_NHB	AMMECR1	-0.222535	0.385891	0.999487
Naive CD4T	DCIS_vs_HRL_NHB	EFR3A	-0.154784	0.38598	0.999487
Naive CD4T	DCIS_vs_HRL_NHB	SURF2	0.167976	0.386061	0.999487
Naive CD4T	DCIS_vs_HRL_NHB	MTRF1	-0.189005	0.386079	0.999487
Naive CD4T	DCIS_vs_HRL_NHB	FBXO25	0.15385	0.386167	0.999487
Naive CD4T	DCIS_vs_HRL_NHB	ZNF598	0.179642	0.386508	0.999487
Naive CD4T	DCIS_vs_HRL_NHB	ENO1-AS1	0.369202	0.386542	0.999487
Naive CD4T	DCIS_vs_HRL_NHB	MUTYH	0.168651	0.386611	0.999487
Naive CD4T	DCIS_vs_HRL_NHB	BNIP3	-0.12493	0.386746	0.999487
Naive CD4T	DCIS_vs_HRL_NHB	HS6ST1	0.225909	0.386919	0.999487
Naive CD4T	DCIS_vs_HRL_NHB	DSE	0.255579	0.387061	0.999487
Naive CD4T	DCIS_vs_HRL_NHB	TEPSIN	0.191824	0.387175	0.999487
Naive CD4T	DCIS_vs_HRL_NHB	FAM66B	-0.465581	0.387237	0.999487
Naive CD4T	DCIS_vs_HRL_NHB	PDE12	-0.145121	0.387352	0.999487
Naive CD4T	DCIS_vs_HRL_NHB	MBOAT1	0.256309	0.387354	0.999487
Naive CD4T	DCIS_vs_HRL_NHB	LRTOMT	-0.318396	0.387534	0.999487
Naive CD4T	DCIS_vs_HRL_NHB	ZKSCAN2	0.344742	0.387604	0.999487
Naive CD4T	DCIS_vs_HRL_NHB	SNX13	-0.251795	0.387632	0.999487
Naive CD4T	DCIS_vs_HRL_NHB	ATP1A1-AS1	-0.197415	0.387698	0.999487
Naive CD4T	DCIS_vs_HRL_NHB	GPR157	0.314412	0.387705	0.999487
Naive CD4T	DCIS_vs_HRL_NHB	GTDC1	-0.253483	0.387763	0.999487
Naive CD4T	DCIS_vs_HRL_NHB	G3BP2	-0.146261	0.387824	0.999487
Naive CD4T	DCIS_vs_HRL_NHB	HAPLN3	0.166174	0.387898	0.999487
Naive CD4T	DCIS_vs_HRL_NHB	PDCD6IP	-0.118691	0.387977	0.999487
Naive CD4T	DCIS_vs_HRL_NHB	NMD3	0.137057	0.388039	0.999487
Naive CD4T	DCIS_vs_HRL_NHB	TSFM	0.171469	0.388065	0.999487
Naive CD4T	DCIS_vs_HRL_NHB	KAT2A	0.185586	0.388071	0.999487
Naive CD4T	DCIS_vs_HRL_NHB	PIK3R1	-0.190688	0.388152	0.999487
Naive CD4T	DCIS_vs_HRL_NHB	ACLY	0.133755	0.388279	0.999487
Naive CD4T	DCIS_vs_HRL_NHB	VAMP2	0.178074	0.388285	0.999487
Naive CD4T	DCIS_vs_HRL_NHB	TTC3	0.103282	0.388375	0.999487
Naive CD4T	DCIS_vs_HRL_NHB	GNG7	-0.21284	0.388387	0.999487
Naive CD4T	DCIS_vs_HRL_NHB	AL357054.4	0.434619	0.388416	0.999487
Naive CD4T	DCIS_vs_HRL_NHB	SIRT7	0.162112	0.388444	0.999487
Naive CD4T	DCIS_vs_HRL_NHB	ZNF684	-0.346007	0.388451	0.999487
Naive CD4T	DCIS_vs_HRL_NHB	MPHOSPH6	-0.187021	0.388473	0.999487
Naive CD4T	DCIS_vs_HRL_NHB	AL080276.2	0.270713	0.388564	0.999487
Naive CD4T	DCIS_vs_HRL_NHB	TSPAN17	0.222642	0.388608	0.999487
Naive CD4T	DCIS_vs_HRL_NHB	RABIF	-0.169316	0.388656	0.999487
Naive CD4T	DCIS_vs_HRL_NHB	LRATD2	0.187093	0.38867	0.999487
Naive CD4T	DCIS_vs_HRL_NHB	SNHG30	0.193963	0.388879	0.999487
Naive CD4T	DCIS_vs_HRL_NHB	KDM6B	0.265042	0.388906	0.999487
Naive CD4T	DCIS_vs_HRL_NHB	RSF1	-0.0896762	0.388948	0.999487
Naive CD4T	DCIS_vs_HRL_NHB	AC079447.1	-0.292022	0.38897	0.999487
Naive CD4T	DCIS_vs_HRL_NHB	AC008014.1	-0.382449	0.389322	0.999487
Naive CD4T	DCIS_vs_HRL_NHB	BCAS4	-0.193363	0.389327	0.999487
Naive CD4T	DCIS_vs_HRL_NHB	CENPQ	0.262381	0.389444	0.999487
Naive CD4T	DCIS_vs_HRL_NHB	CPA5	0.936002	0.389446	0.999487
Naive CD4T	DCIS_vs_HRL_NHB	RNASEL	-0.20272	0.389457	0.999487
Naive CD4T	DCIS_vs_HRL_NHB	USP30-AS1	0.240225	0.389521	0.999487
Naive CD4T	DCIS_vs_HRL_NHB	AC104850.2	-0.441898	0.389541	0.999487
Naive CD4T	DCIS_vs_HRL_NHB	BTBD8	-0.247682	0.389677	0.999487
Naive CD4T	DCIS_vs_HRL_NHB	SEPSECS	0.22703	0.389905	0.999487
Naive CD4T	DCIS_vs_HRL_NHB	PARP10	0.193794	0.389922	0.999487
Naive CD4T	DCIS_vs_HRL_NHB	OOEP	0.256887	0.390025	0.999487
Naive CD4T	DCIS_vs_HRL_NHB	SLC26A3	0.286822	0.390048	0.999487
Naive CD4T	DCIS_vs_HRL_NHB	RNF25	0.182841	0.390198	0.999487
Naive CD4T	DCIS_vs_HRL_NHB	AC107081.2	0.375324	0.390441	0.999487
Naive CD4T	DCIS_vs_HRL_NHB	H2AFJ	0.192036	0.39071	0.999487
Naive CD4T	DCIS_vs_HRL_NHB	ADAT2	-0.200849	0.390782	0.999487
Naive CD4T	DCIS_vs_HRL_NHB	NUB1	0.110109	0.390902	0.999487
Naive CD4T	DCIS_vs_HRL_NHB	ABCC1	-0.171523	0.390916	0.999487
Naive CD4T	DCIS_vs_HRL_NHB	MAPK8	-0.205231	0.390925	0.999487
Naive CD4T	DCIS_vs_HRL_NHB	DUS1L	0.150401	0.391008	0.999487
Naive CD4T	DCIS_vs_HRL_NHB	DESI2	-0.131792	0.391012	0.999487
Naive CD4T	DCIS_vs_HRL_NHB	PIAS1	0.127523	0.391106	0.999487
Naive CD4T	DCIS_vs_HRL_NHB	RTN3	0.114829	0.391128	0.999487
Naive CD4T	DCIS_vs_HRL_NHB	HDAC4	-0.246164	0.391211	0.999487
Naive CD4T	DCIS_vs_HRL_NHB	TSR3	0.150581	0.391364	0.999487
Naive CD4T	DCIS_vs_HRL_NHB	FKBP14	-0.271703	0.39137	0.999487
Naive CD4T	DCIS_vs_HRL_NHB	H1FX	0.210519	0.391422	0.999487
Naive CD4T	DCIS_vs_HRL_NHB	MXD1	0.265278	0.391434	0.999487
Naive CD4T	DCIS_vs_HRL_NHB	SIGIRR	0.144398	0.391444	0.999487
Naive CD4T	DCIS_vs_HRL_NHB	BTG3	0.280689	0.391452	0.999487
Naive CD4T	DCIS_vs_HRL_NHB	SPPL2A	-0.148826	0.391453	0.999487
Naive CD4T	DCIS_vs_HRL_NHB	ZNF148	-0.162233	0.391468	0.999487
Naive CD4T	DCIS_vs_HRL_NHB	UBE2D3	0.0955583	0.391517	0.999487
Naive CD4T	DCIS_vs_HRL_NHB	CPSF1	0.154082	0.391584	0.999487
Naive CD4T	DCIS_vs_HRL_NHB	SET	0.104077	0.391646	0.999487
Naive CD4T	DCIS_vs_HRL_NHB	ZNF493	0.151223	0.391694	0.999487
Naive CD4T	DCIS_vs_HRL_NHB	PRPS2	0.151321	0.391708	0.999487
Naive CD4T	DCIS_vs_HRL_NHB	AC023590.1	-0.373721	0.391722	0.999487
Naive CD4T	DCIS_vs_HRL_NHB	SMIM19	0.177137	0.39183	0.999487
Naive CD4T	DCIS_vs_HRL_NHB	C19orf54	0.302401	0.39202	0.999487
Naive CD4T	DCIS_vs_HRL_NHB	ZC3H10	-0.352164	0.392139	0.999487
Naive CD4T	DCIS_vs_HRL_NHB	COPG2	0.192291	0.392175	0.999487
Naive CD4T	DCIS_vs_HRL_NHB	ATP6V1E2	0.234241	0.392179	0.999487
Naive CD4T	DCIS_vs_HRL_NHB	PLXNA3	0.236097	0.392267	0.999487
Naive CD4T	DCIS_vs_HRL_NHB	RAD51D	-0.195813	0.392423	0.999487
Naive CD4T	DCIS_vs_HRL_NHB	ATG7	-0.232569	0.39267	0.999487
Naive CD4T	DCIS_vs_HRL_NHB	TINF2	-0.148917	0.392725	0.999487
Naive CD4T	DCIS_vs_HRL_NHB	NLRP1	0.121729	0.392799	0.999487
Naive CD4T	DCIS_vs_HRL_NHB	GANAB	-0.118303	0.392823	0.999487
Naive CD4T	DCIS_vs_HRL_NHB	POLL	0.177114	0.39298	0.999487
Naive CD4T	DCIS_vs_HRL_NHB	ZEB1-AS1	0.268623	0.393016	0.999487
Naive CD4T	DCIS_vs_HRL_NHB	AL008633.1	0.404531	0.393302	0.999487
Naive CD4T	DCIS_vs_HRL_NHB	AC078881.1	-0.342244	0.393402	0.999487
Naive CD4T	DCIS_vs_HRL_NHB	PTPDC1	-0.214698	0.393756	0.999487
Naive CD4T	DCIS_vs_HRL_NHB	LYRM9	0.200445	0.393766	0.999487
Naive CD4T	DCIS_vs_HRL_NHB	EP400	0.135591	0.393835	0.999487
Naive CD4T	DCIS_vs_HRL_NHB	RNF175	-0.355701	0.393907	0.999487
Naive CD4T	DCIS_vs_HRL_NHB	MCL1	0.161937	0.394264	0.999487
Naive CD4T	DCIS_vs_HRL_NHB	PJA2	-0.121477	0.39432	0.999487
Naive CD4T	DCIS_vs_HRL_NHB	IFIT5	-0.220497	0.39441	0.999487
Naive CD4T	DCIS_vs_HRL_NHB	AL162377.1	0.311821	0.394416	0.999487
Naive CD4T	DCIS_vs_HRL_NHB	FAM106A	-0.559101	0.394429	0.999487
Naive CD4T	DCIS_vs_HRL_NHB	CPLANE1	0.266179	0.394434	0.999487
Naive CD4T	DCIS_vs_HRL_NHB	WBP1L	-0.200007	0.394443	0.999487
Naive CD4T	DCIS_vs_HRL_NHB	TRG-AS1	-0.183777	0.394494	0.999487
Naive CD4T	DCIS_vs_HRL_NHB	PPP2R1A	-0.124155	0.394517	0.999487
Naive CD4T	DCIS_vs_HRL_NHB	CKLF	0.203524	0.394521	0.999487
Naive CD4T	DCIS_vs_HRL_NHB	RNFT1	0.148685	0.394529	0.999487
Naive CD4T	DCIS_vs_HRL_NHB	ARMH3	0.187514	0.394683	0.999487
Naive CD4T	DCIS_vs_HRL_NHB	HADH	0.129476	0.394857	0.999487
Naive CD4T	DCIS_vs_HRL_NHB	AL110114.1	0.286625	0.395038	0.999487
Naive CD4T	DCIS_vs_HRL_NHB	AC018521.5	0.313498	0.395078	0.999487
Naive CD4T	DCIS_vs_HRL_NHB	LPCAT1	-0.280597	0.395164	0.999487
Naive CD4T	DCIS_vs_HRL_NHB	Z99127.4	0.310577	0.395324	0.999487
Naive CD4T	DCIS_vs_HRL_NHB	GLI4	-0.177759	0.395339	0.999487
Naive CD4T	DCIS_vs_HRL_NHB	DBP	0.141926	0.395482	0.999487
Naive CD4T	DCIS_vs_HRL_NHB	HNRNPDL	0.143782	0.395493	0.999487
Naive CD4T	DCIS_vs_HRL_NHB	MED12	-0.178635	0.395659	0.999487
Naive CD4T	DCIS_vs_HRL_NHB	PDSS1	-0.301204	0.395751	0.999487
Naive CD4T	DCIS_vs_HRL_NHB	SEPTIN6	0.0902793	0.395845	0.999487
Naive CD4T	DCIS_vs_HRL_NHB	MDS2	0.173739	0.395952	0.999487
Naive CD4T	DCIS_vs_HRL_NHB	ZBTB24	0.130122	0.396078	0.999487
Naive CD4T	DCIS_vs_HRL_NHB	CCDC85B	0.150496	0.396108	0.999487
Naive CD4T	DCIS_vs_HRL_NHB	PEAK1	0.211292	0.396122	0.999487
Naive CD4T	DCIS_vs_HRL_NHB	FAM120A	-0.143804	0.396157	0.999487
Naive CD4T	DCIS_vs_HRL_NHB	PKP4	0.238767	0.396341	0.999487
Naive CD4T	DCIS_vs_HRL_NHB	IRF4	0.34037	0.396425	0.999487
Naive CD4T	DCIS_vs_HRL_NHB	CHMP4A	0.151793	0.396458	0.999487
Naive CD4T	DCIS_vs_HRL_NHB	FOXO1	-0.159247	0.396569	0.999487
Naive CD4T	DCIS_vs_HRL_NHB	CAPN1	0.140895	0.396783	0.999487
Naive CD4T	DCIS_vs_HRL_NHB	PANK4	-0.195932	0.396799	0.999487
Naive CD4T	DCIS_vs_HRL_NHB	MIPEP	0.214754	0.396843	0.999487
Naive CD4T	DCIS_vs_HRL_NHB	ISOC1	-0.162765	0.396849	0.999487
Naive CD4T	DCIS_vs_HRL_NHB	ARL17B	-0.631105	0.396866	0.999487
Naive CD4T	DCIS_vs_HRL_NHB	AL356599.1	-0.28102	0.396937	0.999487
Naive CD4T	DCIS_vs_HRL_NHB	RPL21	0.127179	0.397003	0.999487
Naive CD4T	DCIS_vs_HRL_NHB	MTO1	-0.127436	0.397093	0.999487
Naive CD4T	DCIS_vs_HRL_NHB	BATF	-0.20404	0.397204	0.999487
Naive CD4T	DCIS_vs_HRL_NHB	TMEM263	-0.118176	0.397233	0.999487
Naive CD4T	DCIS_vs_HRL_NHB	AC018797.3	0.330808	0.397265	0.999487
Naive CD4T	DCIS_vs_HRL_NHB	SP2-AS1	-0.368487	0.397353	0.999487
Naive CD4T	DCIS_vs_HRL_NHB	TG	0.320055	0.39751	0.999487
Naive CD4T	DCIS_vs_HRL_NHB	CBLB	-0.188413	0.397527	0.999487
Naive CD4T	DCIS_vs_HRL_NHB	TXNDC17	0.194073	0.39761	0.999487
Naive CD4T	DCIS_vs_HRL_NHB	AC244131.2	-0.339559	0.397633	0.999487
Naive CD4T	DCIS_vs_HRL_NHB	TTC28-AS1	0.135162	0.39765	0.999487
Naive CD4T	DCIS_vs_HRL_NHB	TET2	-0.212662	0.39791	0.999487
Naive CD4T	DCIS_vs_HRL_NHB	ZNF250	0.241216	0.397927	0.999487
Naive CD4T	DCIS_vs_HRL_NHB	NDUFA3	0.220858	0.398065	0.999487
Naive CD4T	DCIS_vs_HRL_NHB	THG1L	0.209705	0.398083	0.999487
Naive CD4T	DCIS_vs_HRL_NHB	SCPEP1	0.166799	0.398243	0.999487
Naive CD4T	DCIS_vs_HRL_NHB	CHD2	0.163598	0.398281	0.999487
Naive CD4T	DCIS_vs_HRL_NHB	PCGF6	0.206794	0.398305	0.999487
Naive CD4T	DCIS_vs_HRL_NHB	RBIS	0.188137	0.398476	0.999487
Naive CD4T	DCIS_vs_HRL_NHB	DNM1L	-0.144588	0.398477	0.999487
Naive CD4T	DCIS_vs_HRL_NHB	DHRS1	0.175041	0.398592	0.999487
Naive CD4T	DCIS_vs_HRL_NHB	CBL	-0.224086	0.398645	0.999487
Naive CD4T	DCIS_vs_HRL_NHB	POMZP3	0.296169	0.398688	0.999487
Naive CD4T	DCIS_vs_HRL_NHB	GSTP1	0.186494	0.398715	0.999487
Naive CD4T	DCIS_vs_HRL_NHB	MIR762HG	0.193122	0.39875	0.999487
Naive CD4T	DCIS_vs_HRL_NHB	CCNG2	-0.302567	0.39876	0.999487
Naive CD4T	DCIS_vs_HRL_NHB	ANAPC4	-0.162384	0.398792	0.999487
Naive CD4T	DCIS_vs_HRL_NHB	BX284668.6	0.486387	0.398862	0.999487
Naive CD4T	DCIS_vs_HRL_NHB	PRKAG1	-0.143703	0.398939	0.999487
Naive CD4T	DCIS_vs_HRL_NHB	RPL15	0.128072	0.398942	0.999487
Naive CD4T	DCIS_vs_HRL_NHB	UMPS	0.149772	0.398999	0.999487
Naive CD4T	DCIS_vs_HRL_NHB	GNG8	0.682765	0.39912	0.999487
Naive CD4T	DCIS_vs_HRL_NHB	SFXN2	-0.235029	0.399133	0.999487
Naive CD4T	DCIS_vs_HRL_NHB	ORMDL2	-0.213811	0.39926	0.999487
Naive CD4T	DCIS_vs_HRL_NHB	MAPK1IP1L	0.160415	0.399359	0.999487
Naive CD4T	DCIS_vs_HRL_NHB	SAMD3	-0.299805	0.399397	0.999487
Naive CD4T	DCIS_vs_HRL_NHB	PDCD5	0.153895	0.399454	0.999487
Naive CD4T	DCIS_vs_HRL_NHB	POMT1	0.190933	0.399522	0.999487
Naive CD4T	DCIS_vs_HRL_NHB	FAXDC2	0.364935	0.399559	0.999487
Naive CD4T	DCIS_vs_HRL_NHB	TTC24	0.329396	0.399591	0.999487
Naive CD4T	DCIS_vs_HRL_NHB	TTPAL	-0.309656	0.399612	0.999487
Naive CD4T	DCIS_vs_HRL_NHB	TRIM34	0.202327	0.399635	0.999487
Naive CD4T	DCIS_vs_HRL_NHB	TSC1	-0.16248	0.399705	0.999487
Naive CD4T	DCIS_vs_HRL_NHB	PRR34-AS1	0.312718	0.399708	0.999487
Naive CD4T	DCIS_vs_HRL_NHB	ALDH9A1	-0.173878	0.399732	0.999487
Naive CD4T	DCIS_vs_HRL_NHB	RPS6KC1	-0.221789	0.399746	0.999487
Naive CD4T	DCIS_vs_HRL_NHB	MLH1	-0.160868	0.399802	0.999487
Naive CD4T	DCIS_vs_HRL_NHB	SBNO1	-0.11882	0.399873	0.999487
Naive CD4T	DCIS_vs_HRL_NHB	LMF1	-0.13526	0.399907	0.999487
Naive CD4T	DCIS_vs_HRL_NHB	TMEM191B	0.459599	0.400029	0.999487
Naive CD4T	DCIS_vs_HRL_NHB	ZHX2	-0.24468	0.400107	0.999487
Naive CD4T	DCIS_vs_HRL_NHB	UTRN	-0.212208	0.40011	0.999487
Naive CD4T	DCIS_vs_HRL_NHB	ATP8B2	-0.168375	0.400203	0.999487
Naive CD4T	DCIS_vs_HRL_NHB	MCU	-0.252513	0.400331	0.999487
Naive CD4T	DCIS_vs_HRL_NHB	STX3	-0.288292	0.400393	0.999487
Naive CD4T	DCIS_vs_HRL_NHB	C2orf49	-0.153314	0.400415	0.999487
Naive CD4T	DCIS_vs_HRL_NHB	AC107884.1	0.345382	0.40049	0.999487
Naive CD4T	DCIS_vs_HRL_NHB	LINC01572	-0.510824	0.400579	0.999487
Naive CD4T	DCIS_vs_HRL_NHB	NUP42	-0.129062	0.400686	0.999487
Naive CD4T	DCIS_vs_HRL_NHB	CEPT1	0.130316	0.400692	0.999487
Naive CD4T	DCIS_vs_HRL_NHB	MVB12A	0.157337	0.400703	0.999487
Naive CD4T	DCIS_vs_HRL_NHB	RPL22	0.193413	0.400824	0.999487
Naive CD4T	DCIS_vs_HRL_NHB	ILF3-DT	0.196268	0.400914	0.999487
Naive CD4T	DCIS_vs_HRL_NHB	BBOF1	0.235981	0.401039	0.999487
Naive CD4T	DCIS_vs_HRL_NHB	DPYSL2	-0.337479	0.401119	0.999487
Naive CD4T	DCIS_vs_HRL_NHB	SH2D2A	0.1818	0.401155	0.999487
Naive CD4T	DCIS_vs_HRL_NHB	MACF1	0.177187	0.401333	0.999487
Naive CD4T	DCIS_vs_HRL_NHB	TSPAN2	-0.431079	0.401458	0.999487
Naive CD4T	DCIS_vs_HRL_NHB	SPSB2	0.276407	0.401467	0.999487
Naive CD4T	DCIS_vs_HRL_NHB	CCDC59	0.1957	0.401617	0.999487
Naive CD4T	DCIS_vs_HRL_NHB	CCDC183-AS1	0.303084	0.401625	0.999487
Naive CD4T	DCIS_vs_HRL_NHB	SAP130	-0.181531	0.401638	0.999487
Naive CD4T	DCIS_vs_HRL_NHB	ATXN7	-0.175934	0.401727	0.999487
Naive CD4T	DCIS_vs_HRL_NHB	UVSSA	0.213439	0.40187	0.999487
Naive CD4T	DCIS_vs_HRL_NHB	ZNF512	-0.163707	0.401873	0.999487
Naive CD4T	DCIS_vs_HRL_NHB	C11orf21	0.245232	0.402149	0.999487
Naive CD4T	DCIS_vs_HRL_NHB	FBXL3	-0.14812	0.402196	0.999487
Naive CD4T	DCIS_vs_HRL_NHB	ZNF529-AS1	0.249932	0.402205	0.999487
Naive CD4T	DCIS_vs_HRL_NHB	CWF19L1	-0.143266	0.402241	0.999487
Naive CD4T	DCIS_vs_HRL_NHB	CACNA2D4	0.274193	0.402335	0.999487
Naive CD4T	DCIS_vs_HRL_NHB	EIF2AK3	0.233878	0.402358	0.999487
Naive CD4T	DCIS_vs_HRL_NHB	HEMGN	0.316006	0.4026	0.999487
Naive CD4T	DCIS_vs_HRL_NHB	DMAP1	0.13095	0.402846	0.999487
Naive CD4T	DCIS_vs_HRL_NHB	MOB3C	-0.288568	0.402965	0.999487
Naive CD4T	DCIS_vs_HRL_NHB	AC010896.1	-0.328862	0.403072	0.999487
Naive CD4T	DCIS_vs_HRL_NHB	LAMTOR5-AS1	0.375507	0.403223	0.999487
Naive CD4T	DCIS_vs_HRL_NHB	GEMIN4	-0.191259	0.403312	0.999487
Naive CD4T	DCIS_vs_HRL_NHB	DNM2	-0.0913074	0.403347	0.999487
Naive CD4T	DCIS_vs_HRL_NHB	KLC1	-0.137874	0.403398	0.999487
Naive CD4T	DCIS_vs_HRL_NHB	LYZ	0.653585	0.403547	0.999487
Naive CD4T	DCIS_vs_HRL_NHB	SH3BP1	0.165685	0.403554	0.999487
Naive CD4T	DCIS_vs_HRL_NHB	BCAT2	-0.160246	0.403775	0.999487
Naive CD4T	DCIS_vs_HRL_NHB	ZNF283	-0.348111	0.403853	0.999487
Naive CD4T	DCIS_vs_HRL_NHB	NOLC1	-0.116359	0.403929	0.999487
Naive CD4T	DCIS_vs_HRL_NHB	AC004854.2	0.455271	0.403947	0.999487
Naive CD4T	DCIS_vs_HRL_NHB	AC053513.1	0.262774	0.403955	0.999487
Naive CD4T	DCIS_vs_HRL_NHB	ACTR2	-0.113059	0.404085	0.999487
Naive CD4T	DCIS_vs_HRL_NHB	HK1	-0.137661	0.404087	0.999487
Naive CD4T	DCIS_vs_HRL_NHB	MMP24	0.26328	0.404093	0.999487
Naive CD4T	DCIS_vs_HRL_NHB	THAP8	-0.303378	0.404098	0.999487
Naive CD4T	DCIS_vs_HRL_NHB	MYDGF	-0.120405	0.404147	0.999487
Naive CD4T	DCIS_vs_HRL_NHB	SLC35C1	-0.248289	0.404238	0.999487
Naive CD4T	DCIS_vs_HRL_NHB	SMYD2	0.135768	0.404275	0.999487
Naive CD4T	DCIS_vs_HRL_NHB	CIRBP	0.172041	0.404353	0.999487
Naive CD4T	DCIS_vs_HRL_NHB	AL031848.2	0.375401	0.404368	0.999487
Naive CD4T	DCIS_vs_HRL_NHB	ZNF701	0.183632	0.404418	0.999487
Naive CD4T	DCIS_vs_HRL_NHB	CEP72	-0.261197	0.404525	0.999487
Naive CD4T	DCIS_vs_HRL_NHB	HSD11B1L	-0.275617	0.404749	0.999487
Naive CD4T	DCIS_vs_HRL_NHB	RRN3	-0.129663	0.405025	0.999487
Naive CD4T	DCIS_vs_HRL_NHB	PIK3CG	-0.202438	0.405076	0.999487
Naive CD4T	DCIS_vs_HRL_NHB	ERF	0.245266	0.405158	0.999487
Naive CD4T	DCIS_vs_HRL_NHB	AC009126.1	0.196106	0.405184	0.999487
Naive CD4T	DCIS_vs_HRL_NHB	AL359921.1	-0.37094	0.405253	0.999487
Naive CD4T	DCIS_vs_HRL_NHB	RCE1	0.19334	0.405288	0.999487
Naive CD4T	DCIS_vs_HRL_NHB	OGT	0.121772	0.405379	0.999487
Naive CD4T	DCIS_vs_HRL_NHB	ACAT2	-0.170248	0.405403	0.999487
Naive CD4T	DCIS_vs_HRL_NHB	COG4	0.128408	0.405441	0.999487
Naive CD4T	DCIS_vs_HRL_NHB	GCAT	-0.389067	0.405549	0.999487
Naive CD4T	DCIS_vs_HRL_NHB	MKRN2	0.142545	0.405575	0.999487
Naive CD4T	DCIS_vs_HRL_NHB	AC083798.2	0.183466	0.405576	0.999487
Naive CD4T	DCIS_vs_HRL_NHB	DNAJC2	0.141428	0.405659	0.999487
Naive CD4T	DCIS_vs_HRL_NHB	MRPS21	0.163012	0.405866	0.999487
Naive CD4T	DCIS_vs_HRL_NHB	PTGER4	-0.377617	0.40614	0.999487
Naive CD4T	DCIS_vs_HRL_NHB	ZNF224	-0.135232	0.40614	0.999487
Naive CD4T	DCIS_vs_HRL_NHB	PITPNA	0.139861	0.406159	0.999487
Naive CD4T	DCIS_vs_HRL_NHB	KRBA1	-0.288087	0.406224	0.999487
Naive CD4T	DCIS_vs_HRL_NHB	ZNF74	0.282569	0.406431	0.999487
Naive CD4T	DCIS_vs_HRL_NHB	APOM	0.29174	0.406609	0.999487
Naive CD4T	DCIS_vs_HRL_NHB	SDAD1	-0.119201	0.406675	0.999487
Naive CD4T	DCIS_vs_HRL_NHB	ATP13A1	0.121776	0.406735	0.999487
Naive CD4T	DCIS_vs_HRL_NHB	PITPNM2	-0.202664	0.406776	0.999487
Naive CD4T	DCIS_vs_HRL_NHB	CETN3	0.239706	0.406863	0.999487
Naive CD4T	DCIS_vs_HRL_NHB	BRWD3	-0.177391	0.406869	0.999487
Naive CD4T	DCIS_vs_HRL_NHB	TMEM101	-0.133697	0.406942	0.999487
Naive CD4T	DCIS_vs_HRL_NHB	MAP7D1	-0.128146	0.407015	0.999487
Naive CD4T	DCIS_vs_HRL_NHB	PLRG1	-0.178644	0.407029	0.999487
Naive CD4T	DCIS_vs_HRL_NHB	TRBV12-5	-0.421729	0.407061	0.999487
Naive CD4T	DCIS_vs_HRL_NHB	INVS	-0.213346	0.4072	0.999487
Naive CD4T	DCIS_vs_HRL_NHB	COX6A1	-0.15007	0.407395	0.999487
Naive CD4T	DCIS_vs_HRL_NHB	TMEM91	0.181272	0.407429	0.999487
Naive CD4T	DCIS_vs_HRL_NHB	ABT1	0.151364	0.407513	0.999487
Naive CD4T	DCIS_vs_HRL_NHB	NDUFA8	0.150398	0.407636	0.999487
Naive CD4T	DCIS_vs_HRL_NHB	NDUFS7	-0.139415	0.407642	0.999487
Naive CD4T	DCIS_vs_HRL_NHB	MMD	-0.20622	0.407894	0.999487
Naive CD4T	DCIS_vs_HRL_NHB	C5orf58	0.322965	0.407979	0.999487
Naive CD4T	DCIS_vs_HRL_NHB	NBDY	0.105858	0.408012	0.999487
Naive CD4T	DCIS_vs_HRL_NHB	TIMM29	-0.147396	0.408138	0.999487
Naive CD4T	DCIS_vs_HRL_NHB	ANKRD26	-0.119291	0.408148	0.999487
Naive CD4T	DCIS_vs_HRL_NHB	UQCC1	-0.253465	0.408304	0.999487
Naive CD4T	DCIS_vs_HRL_NHB	AL356512.1	0.341852	0.408374	0.999487
Naive CD4T	DCIS_vs_HRL_NHB	DNAJC9	-0.121166	0.408577	0.999487
Naive CD4T	DCIS_vs_HRL_NHB	XYLT2	-0.226455	0.40858	0.999487
Naive CD4T	DCIS_vs_HRL_NHB	CARHSP1	0.141583	0.40866	0.999487
Naive CD4T	DCIS_vs_HRL_NHB	DCAKD	0.134479	0.408673	0.999487
Naive CD4T	DCIS_vs_HRL_NHB	CENPV	0.176341	0.408714	0.999487
Naive CD4T	DCIS_vs_HRL_NHB	PDLIM2	0.165	0.408741	0.999487
Naive CD4T	DCIS_vs_HRL_NHB	IRAK2	0.353979	0.408927	0.999487
Naive CD4T	DCIS_vs_HRL_NHB	TOR1AIP1	-0.126933	0.408986	0.999487
Naive CD4T	DCIS_vs_HRL_NHB	TTL	-0.237821	0.409001	0.999487
Naive CD4T	DCIS_vs_HRL_NHB	SPART	-0.127219	0.409156	0.999487
Naive CD4T	DCIS_vs_HRL_NHB	IFI30	0.581948	0.409236	0.999487
Naive CD4T	DCIS_vs_HRL_NHB	SSRP1	0.139486	0.409244	0.999487
Naive CD4T	DCIS_vs_HRL_NHB	CENPF	-0.288005	0.409324	0.999487
Naive CD4T	DCIS_vs_HRL_NHB	AGPAT4	0.270703	0.409354	0.999487
Naive CD4T	DCIS_vs_HRL_NHB	ACBD6	-0.0965473	0.4094	0.999487
Naive CD4T	DCIS_vs_HRL_NHB	POLR3B	0.159217	0.409629	0.999487
Naive CD4T	DCIS_vs_HRL_NHB	ANKDD1A	0.568133	0.409657	0.999487
Naive CD4T	DCIS_vs_HRL_NHB	NAE1	-0.104925	0.409815	0.999487
Naive CD4T	DCIS_vs_HRL_NHB	REXO2	-0.147534	0.409849	0.999487
Naive CD4T	DCIS_vs_HRL_NHB	ZNF543	-0.295232	0.409992	0.999487
Naive CD4T	DCIS_vs_HRL_NHB	ZNF800	-0.0950672	0.410016	0.999487
Naive CD4T	DCIS_vs_HRL_NHB	MICAL1	0.141631	0.410032	0.999487
Naive CD4T	DCIS_vs_HRL_NHB	C2orf69	-0.187743	0.410061	0.999487
Naive CD4T	DCIS_vs_HRL_NHB	EXT1	-0.300957	0.410126	0.999487
Naive CD4T	DCIS_vs_HRL_NHB	SERPINB9	0.212747	0.410329	0.999487
Naive CD4T	DCIS_vs_HRL_NHB	FAM49B	-0.0878487	0.410436	0.999487
Naive CD4T	DCIS_vs_HRL_NHB	TTLL11	-0.241687	0.410452	0.999487
Naive CD4T	DCIS_vs_HRL_NHB	FPGT	-0.233196	0.410558	0.999487
Naive CD4T	DCIS_vs_HRL_NHB	VCP	0.110117	0.410578	0.999487
Naive CD4T	DCIS_vs_HRL_NHB	NR2C2	-0.180655	0.410626	0.999487
Naive CD4T	DCIS_vs_HRL_NHB	CCNG1	0.14309	0.410671	0.999487
Naive CD4T	DCIS_vs_HRL_NHB	XRCC3	0.279847	0.410737	0.999487
Naive CD4T	DCIS_vs_HRL_NHB	SLIRP	0.124676	0.410857	0.999487
Naive CD4T	DCIS_vs_HRL_NHB	AC012615.1	0.291763	0.410873	0.999487
Naive CD4T	DCIS_vs_HRL_NHB	KIAA0586	-0.145348	0.41121	0.999487
Naive CD4T	DCIS_vs_HRL_NHB	ZNF232	-0.241566	0.411252	0.999487
Naive CD4T	DCIS_vs_HRL_NHB	TMOD3	-0.0989032	0.41133	0.999487
Naive CD4T	DCIS_vs_HRL_NHB	BCL2L14	0.37363	0.411362	0.999487
Naive CD4T	DCIS_vs_HRL_NHB	LRRC8C	-0.188047	0.411377	0.999487
Naive CD4T	DCIS_vs_HRL_NHB	MPV17	-0.118674	0.411386	0.999487
Naive CD4T	DCIS_vs_HRL_NHB	ACAD11	0.18389	0.411514	0.999487
Naive CD4T	DCIS_vs_HRL_NHB	TBL1X	-0.183731	0.411686	0.999487
Naive CD4T	DCIS_vs_HRL_NHB	DHRS3	0.17446	0.41173	0.999487
Naive CD4T	DCIS_vs_HRL_NHB	BCL2L1	-0.155118	0.411803	0.999487
Naive CD4T	DCIS_vs_HRL_NHB	SP3	-0.151893	0.41185	0.999487
Naive CD4T	DCIS_vs_HRL_NHB	MRPS17	-0.148123	0.411911	0.999487
Naive CD4T	DCIS_vs_HRL_NHB	ABCC5	0.182955	0.411949	0.999487
Naive CD4T	DCIS_vs_HRL_NHB	NDUFA7	-0.153426	0.411994	0.999487
Naive CD4T	DCIS_vs_HRL_NHB	DGCR6L	0.142337	0.412025	0.999487
Naive CD4T	DCIS_vs_HRL_NHB	EIF2AK4	-0.135871	0.412089	0.999487
Naive CD4T	DCIS_vs_HRL_NHB	EFNB1	-0.421424	0.41222	0.999487
Naive CD4T	DCIS_vs_HRL_NHB	OAS3	-0.246584	0.412526	0.999487
Naive CD4T	DCIS_vs_HRL_NHB	ZNF862	0.129822	0.412593	0.999487
Naive CD4T	DCIS_vs_HRL_NHB	CCT6A	-0.12771	0.412614	0.999487
Naive CD4T	DCIS_vs_HRL_NHB	PSMD6	-0.120847	0.41268	0.999487
Naive CD4T	DCIS_vs_HRL_NHB	PKIB	-0.402333	0.412749	0.999487
Naive CD4T	DCIS_vs_HRL_NHB	DNAJC5	-0.172725	0.412797	0.999487
Naive CD4T	DCIS_vs_HRL_NHB	TANGO2	0.143231	0.413163	0.999487
Naive CD4T	DCIS_vs_HRL_NHB	FAM222B	-0.197981	0.413278	0.999487
Naive CD4T	DCIS_vs_HRL_NHB	POLR3K	-0.200887	0.413372	0.999487
Naive CD4T	DCIS_vs_HRL_NHB	TMEM64	-0.298189	0.413398	0.999487
Naive CD4T	DCIS_vs_HRL_NHB	SULF2	0.38055	0.413458	0.999487
Naive CD4T	DCIS_vs_HRL_NHB	AC009505.1	-0.409512	0.413477	0.999487
Naive CD4T	DCIS_vs_HRL_NHB	VSIR	-0.121864	0.413497	0.999487
Naive CD4T	DCIS_vs_HRL_NHB	SUMF1	-0.182541	0.413534	0.999487
Naive CD4T	DCIS_vs_HRL_NHB	AC139887.2	-0.281863	0.41365	0.999487
Naive CD4T	DCIS_vs_HRL_NHB	SMARCD3	0.275116	0.413723	0.999487
Naive CD4T	DCIS_vs_HRL_NHB	TMEM14B	0.126609	0.413781	0.999487
Naive CD4T	DCIS_vs_HRL_NHB	TNPO2	0.158973	0.413834	0.999487
Naive CD4T	DCIS_vs_HRL_NHB	FITM2	-0.295791	0.413905	0.999487
Naive CD4T	DCIS_vs_HRL_NHB	PRPF39	0.12589	0.414129	0.999487
Naive CD4T	DCIS_vs_HRL_NHB	HMGN2	0.156971	0.414155	0.999487
Naive CD4T	DCIS_vs_HRL_NHB	ATAD3B	0.220449	0.414157	0.999487
Naive CD4T	DCIS_vs_HRL_NHB	ADAM17	-0.164111	0.414208	0.999487
Naive CD4T	DCIS_vs_HRL_NHB	AC092338.3	0.31842	0.414234	0.999487
Naive CD4T	DCIS_vs_HRL_NHB	TAF1C	-0.170881	0.414465	0.999487
Naive CD4T	DCIS_vs_HRL_NHB	ITGA6	-0.161676	0.414486	0.999487
Naive CD4T	DCIS_vs_HRL_NHB	FAHD2A	0.148763	0.414562	0.999487
Naive CD4T	DCIS_vs_HRL_NHB	SPAG9	-0.187731	0.414798	0.999487
Naive CD4T	DCIS_vs_HRL_NHB	ZNF341	0.254943	0.414875	0.999487
Naive CD4T	DCIS_vs_HRL_NHB	ICAM3	0.122625	0.414917	0.999487
Naive CD4T	DCIS_vs_HRL_NHB	MIATNB	-0.158033	0.414992	0.999487
Naive CD4T	DCIS_vs_HRL_NHB	ACVR1	-0.27505	0.415199	0.999487
Naive CD4T	DCIS_vs_HRL_NHB	NDOR1	-0.162508	0.415369	0.999487
Naive CD4T	DCIS_vs_HRL_NHB	MANBA	0.16206	0.415448	0.999487
Naive CD4T	DCIS_vs_HRL_NHB	TRIM68	-0.259847	0.415449	0.999487
Naive CD4T	DCIS_vs_HRL_NHB	ITPR1	0.213713	0.415492	0.999487
Naive CD4T	DCIS_vs_HRL_NHB	PRKDC	-0.137832	0.415866	0.999487
Naive CD4T	DCIS_vs_HRL_NHB	XXYLT1	0.220338	0.416067	0.999487
Naive CD4T	DCIS_vs_HRL_NHB	NPTN	-0.172966	0.416209	0.999487
Naive CD4T	DCIS_vs_HRL_NHB	KLHL12	-0.173056	0.416429	0.999487
Naive CD4T	DCIS_vs_HRL_NHB	GNPDA2	-0.139029	0.416436	0.999487
Naive CD4T	DCIS_vs_HRL_NHB	C8orf76	-0.139098	0.416691	0.999487
Naive CD4T	DCIS_vs_HRL_NHB	NCBP3	0.104111	0.416794	0.999487
Naive CD4T	DCIS_vs_HRL_NHB	PHPT1	0.158407	0.416869	0.999487
Naive CD4T	DCIS_vs_HRL_NHB	PXMP2	0.238075	0.41692	0.999487
Naive CD4T	DCIS_vs_HRL_NHB	PGP	0.192562	0.416945	0.999487
Naive CD4T	DCIS_vs_HRL_NHB	BOP1	-0.18909	0.417086	0.999487
Naive CD4T	DCIS_vs_HRL_NHB	AZIN2	-0.268842	0.417104	0.999487
Naive CD4T	DCIS_vs_HRL_NHB	MIR3936HG	-0.251517	0.417172	0.999487
Naive CD4T	DCIS_vs_HRL_NHB	LGALS3BP	0.172446	0.417183	0.999487
Naive CD4T	DCIS_vs_HRL_NHB	RRS1	-0.156023	0.417475	0.999487
Naive CD4T	DCIS_vs_HRL_NHB	ASB1	-0.160443	0.41752	0.999487
Naive CD4T	DCIS_vs_HRL_NHB	DAAM1	-0.197822	0.417544	0.999487
Naive CD4T	DCIS_vs_HRL_NHB	ABCB9	-0.297994	0.417616	0.999487
Naive CD4T	DCIS_vs_HRL_NHB	AEBP1	0.186184	0.417746	0.999487
Naive CD4T	DCIS_vs_HRL_NHB	CA2	-0.717583	0.417823	0.999487
Naive CD4T	DCIS_vs_HRL_NHB	WDR54	0.143249	0.417917	0.999487
Naive CD4T	DCIS_vs_HRL_NHB	PTAR1	-0.133244	0.417967	0.999487
Naive CD4T	DCIS_vs_HRL_NHB	SH3PXD2A	-0.287014	0.418078	0.999487
Naive CD4T	DCIS_vs_HRL_NHB	SLC51A	0.382873	0.418112	0.999487
Naive CD4T	DCIS_vs_HRL_NHB	FRMD8	0.146214	0.418207	0.999487
Naive CD4T	DCIS_vs_HRL_NHB	TFDP2	0.113798	0.418452	0.999487
Naive CD4T	DCIS_vs_HRL_NHB	SULT1A1	0.183266	0.418787	0.999487
Naive CD4T	DCIS_vs_HRL_NHB	IER3	0.284222	0.418891	0.999487
Naive CD4T	DCIS_vs_HRL_NHB	CTNNBIP1	-0.17779	0.418903	0.999487
Naive CD4T	DCIS_vs_HRL_NHB	PHIP	-0.093581	0.41894	0.999487
Naive CD4T	DCIS_vs_HRL_NHB	PNKP	0.133262	0.419041	0.999487
Naive CD4T	DCIS_vs_HRL_NHB	IKBKB	-0.129627	0.419079	0.999487
Naive CD4T	DCIS_vs_HRL_NHB	GGPS1	-0.334699	0.419103	0.999487
Naive CD4T	DCIS_vs_HRL_NHB	LMNA	0.518914	0.419129	0.999487
Naive CD4T	DCIS_vs_HRL_NHB	AC024257.3	0.38075	0.419151	0.999487
Naive CD4T	DCIS_vs_HRL_NHB	PSMD13	0.104816	0.419284	0.999487
Naive CD4T	DCIS_vs_HRL_NHB	ATF7IP2	0.144866	0.419363	0.999487
Naive CD4T	DCIS_vs_HRL_NHB	RBM15-AS1	-0.257607	0.419447	0.999487
Naive CD4T	DCIS_vs_HRL_NHB	ADGRL1	0.201206	0.419528	0.999487
Naive CD4T	DCIS_vs_HRL_NHB	HSCB	0.165007	0.419589	0.999487
Naive CD4T	DCIS_vs_HRL_NHB	AL592435.1	-0.313442	0.419704	0.999487
Naive CD4T	DCIS_vs_HRL_NHB	TMEM175	0.202762	0.419739	0.999487
Naive CD4T	DCIS_vs_HRL_NHB	TRBV2	0.231461	0.419759	0.999487
Naive CD4T	DCIS_vs_HRL_NHB	DSTN	0.133435	0.419898	0.999487
Naive CD4T	DCIS_vs_HRL_NHB	HSPA14	0.276373	0.419903	0.999487
Naive CD4T	DCIS_vs_HRL_NHB	CUEDC2	0.148004	0.419986	0.999487
Naive CD4T	DCIS_vs_HRL_NHB	MAML2	-0.230643	0.420097	0.999487
Naive CD4T	DCIS_vs_HRL_NHB	OPA1	-0.178386	0.420178	0.999487
Naive CD4T	DCIS_vs_HRL_NHB	RIC8A	0.139485	0.420213	0.999487
Naive CD4T	DCIS_vs_HRL_NHB	ATP5F1C	0.14392	0.420268	0.999487
Naive CD4T	DCIS_vs_HRL_NHB	CHMP1A	0.130929	0.420433	0.999487
Naive CD4T	DCIS_vs_HRL_NHB	EIF4A3	0.207239	0.42045	0.999487
Naive CD4T	DCIS_vs_HRL_NHB	TSEN54	0.185062	0.420554	0.999487
Naive CD4T	DCIS_vs_HRL_NHB	Z93930.2	-0.198371	0.420554	0.999487
Naive CD4T	DCIS_vs_HRL_NHB	PTCD3	-0.104098	0.42056	0.999487
Naive CD4T	DCIS_vs_HRL_NHB	ST6GAL1	-0.21659	0.420696	0.999487
Naive CD4T	DCIS_vs_HRL_NHB	KMT2B	-0.116445	0.420734	0.999487
Naive CD4T	DCIS_vs_HRL_NHB	MRPS18B	-0.163341	0.420902	0.999487
Naive CD4T	DCIS_vs_HRL_NHB	GPRIN3	-0.273023	0.420942	0.999487
Naive CD4T	DCIS_vs_HRL_NHB	LINC01678	0.220626	0.420946	0.999487
Naive CD4T	DCIS_vs_HRL_NHB	IFNAR2	0.122197	0.421113	0.999487
Naive CD4T	DCIS_vs_HRL_NHB	IDUA	-0.194293	0.421171	0.999487
Naive CD4T	DCIS_vs_HRL_NHB	HABP4	0.123461	0.421214	0.999487
Naive CD4T	DCIS_vs_HRL_NHB	UFSP2	-0.167075	0.421214	0.999487
Naive CD4T	DCIS_vs_HRL_NHB	BAD	0.166745	0.421228	0.999487
Naive CD4T	DCIS_vs_HRL_NHB	STARD5	0.275546	0.421527	0.999487
Naive CD4T	DCIS_vs_HRL_NHB	TSC2	0.147451	0.421561	0.999487
Naive CD4T	DCIS_vs_HRL_NHB	AKIRIN1	-0.118392	0.4217	0.999487
Naive CD4T	DCIS_vs_HRL_NHB	C12orf66	-0.165077	0.421752	0.999487
Naive CD4T	DCIS_vs_HRL_NHB	KDM5A	-0.121534	0.421756	0.999487
Naive CD4T	DCIS_vs_HRL_NHB	AC010442.1	0.357567	0.421802	0.999487
Naive CD4T	DCIS_vs_HRL_NHB	TBC1D32	-0.203986	0.421863	0.999487
Naive CD4T	DCIS_vs_HRL_NHB	CCNI	0.186088	0.421872	0.999487
Naive CD4T	DCIS_vs_HRL_NHB	ZNF101	0.195002	0.421915	0.999487
Naive CD4T	DCIS_vs_HRL_NHB	SOGA3	0.323858	0.422018	0.999487
Naive CD4T	DCIS_vs_HRL_NHB	AL138787.2	-0.403904	0.422053	0.999487
Naive CD4T	DCIS_vs_HRL_NHB	ZNF644	-0.167004	0.422338	0.999487
Naive CD4T	DCIS_vs_HRL_NHB	NIN	-0.142002	0.422339	0.999487
Naive CD4T	DCIS_vs_HRL_NHB	DDX60	-0.209557	0.422383	0.999487
Naive CD4T	DCIS_vs_HRL_NHB	TMEM94	-0.191015	0.422686	0.999487
Naive CD4T	DCIS_vs_HRL_NHB	FER	0.249118	0.422756	0.999487
Naive CD4T	DCIS_vs_HRL_NHB	AL645728.1	0.370582	0.422798	0.999487
Naive CD4T	DCIS_vs_HRL_NHB	SLC30A1	-0.371646	0.422815	0.999487
Naive CD4T	DCIS_vs_HRL_NHB	TUBD1	-0.151178	0.422815	0.999487
Naive CD4T	DCIS_vs_HRL_NHB	ZCCHC4	-0.213095	0.42286	0.999487
Naive CD4T	DCIS_vs_HRL_NHB	SPTLC1	-0.100169	0.422872	0.999487
Naive CD4T	DCIS_vs_HRL_NHB	PFDN2	-0.141013	0.423092	0.999487
Naive CD4T	DCIS_vs_HRL_NHB	NOP9	-0.198232	0.423121	0.999487
Naive CD4T	DCIS_vs_HRL_NHB	CHST7	-0.294987	0.423149	0.999487
Naive CD4T	DCIS_vs_HRL_NHB	SIRPG	-0.173199	0.423161	0.999487
Naive CD4T	DCIS_vs_HRL_NHB	CENPH	-0.268264	0.423258	0.999487
Naive CD4T	DCIS_vs_HRL_NHB	NDUFB2	0.157214	0.423276	0.999487
Naive CD4T	DCIS_vs_HRL_NHB	DELE1	-0.113311	0.423537	0.999487
Naive CD4T	DCIS_vs_HRL_NHB	ZC3H4	-0.152904	0.423676	0.999487
Naive CD4T	DCIS_vs_HRL_NHB	ZBTB44-DT	-0.362155	0.423706	0.999487
Naive CD4T	DCIS_vs_HRL_NHB	AC012360.3	0.25654	0.423797	0.999487
Naive CD4T	DCIS_vs_HRL_NHB	COX14	0.133073	0.423879	0.999487
Naive CD4T	DCIS_vs_HRL_NHB	SPACA9	-0.322686	0.423892	0.999487
Naive CD4T	DCIS_vs_HRL_NHB	SGMS1	-0.230902	0.424104	0.999487
Naive CD4T	DCIS_vs_HRL_NHB	DAPK3	0.179125	0.424121	0.999487
Naive CD4T	DCIS_vs_HRL_NHB	RPL27	0.111267	0.42423	0.999487
Naive CD4T	DCIS_vs_HRL_NHB	IGHMBP2	-0.240691	0.424267	0.999487
Naive CD4T	DCIS_vs_HRL_NHB	MAP3K1	-0.251723	0.42434	0.999487
Naive CD4T	DCIS_vs_HRL_NHB	CUL4B	-0.122992	0.424411	0.999487
Naive CD4T	DCIS_vs_HRL_NHB	GTPBP3	-0.166288	0.424449	0.999487
Naive CD4T	DCIS_vs_HRL_NHB	C8orf82	0.200269	0.424534	0.999487
Naive CD4T	DCIS_vs_HRL_NHB	IPMK	-0.231488	0.424567	0.999487
Naive CD4T	DCIS_vs_HRL_NHB	MYO1F	0.406216	0.424576	0.999487
Naive CD4T	DCIS_vs_HRL_NHB	CHMP3	-0.0993152	0.424577	0.999487
Naive CD4T	DCIS_vs_HRL_NHB	CXCR5	-0.407872	0.424588	0.999487
Naive CD4T	DCIS_vs_HRL_NHB	ELF1	-0.138713	0.424635	0.999487
Naive CD4T	DCIS_vs_HRL_NHB	PTDSS1	-0.132182	0.424808	0.999487
Naive CD4T	DCIS_vs_HRL_NHB	LANCL1	0.13831	0.424819	0.999487
Naive CD4T	DCIS_vs_HRL_NHB	ZNF248	0.234363	0.424829	0.999487
Naive CD4T	DCIS_vs_HRL_NHB	RBM34	-0.197637	0.424833	0.999487
Naive CD4T	DCIS_vs_HRL_NHB	PDCD10	-0.120296	0.425195	0.999487
Naive CD4T	DCIS_vs_HRL_NHB	ZNF22	-0.157525	0.42523	0.999487
Naive CD4T	DCIS_vs_HRL_NHB	AP002433.2	-0.386383	0.425274	0.999487
Naive CD4T	DCIS_vs_HRL_NHB	CUL9	0.160216	0.425291	0.999487
Naive CD4T	DCIS_vs_HRL_NHB	NOG	0.209575	0.425411	0.999487
Naive CD4T	DCIS_vs_HRL_NHB	SYNE1	-0.119205	0.425525	0.999487
Naive CD4T	DCIS_vs_HRL_NHB	MFSD14A	0.140843	0.425541	0.999487
Naive CD4T	DCIS_vs_HRL_NHB	SH3KBP1	-0.0890874	0.42562	0.999487
Naive CD4T	DCIS_vs_HRL_NHB	STAT3	0.175995	0.425645	0.999487
Naive CD4T	DCIS_vs_HRL_NHB	USP53	0.207842	0.425697	0.999487
Naive CD4T	DCIS_vs_HRL_NHB	EHMT1	-0.11639	0.42604	0.999487
Naive CD4T	DCIS_vs_HRL_NHB	ITM2B	-0.0958301	0.426083	0.999487
Naive CD4T	DCIS_vs_HRL_NHB	MATR3-1	0.2038	0.426093	0.999487
Naive CD4T	DCIS_vs_HRL_NHB	EGLN3	0.393942	0.426224	0.999487
Naive CD4T	DCIS_vs_HRL_NHB	PGGT1B	-0.1626	0.426343	0.999487
Naive CD4T	DCIS_vs_HRL_NHB	RETREG2	-0.143749	0.426417	0.999487
Naive CD4T	DCIS_vs_HRL_NHB	VASP	0.125713	0.426564	0.999487
Naive CD4T	DCIS_vs_HRL_NHB	JOSD1	-0.23886	0.42659	0.999487
Naive CD4T	DCIS_vs_HRL_NHB	IL23A	0.225443	0.426649	0.999487
Naive CD4T	DCIS_vs_HRL_NHB	RAB7A	-0.0713413	0.426665	0.999487
Naive CD4T	DCIS_vs_HRL_NHB	KIF20B	0.153096	0.426739	0.999487
Naive CD4T	DCIS_vs_HRL_NHB	CCDC107	0.176084	0.426764	0.999487
Naive CD4T	DCIS_vs_HRL_NHB	TESK1	-0.292672	0.426887	0.999487
Naive CD4T	DCIS_vs_HRL_NHB	KBTBD2	-0.199796	0.426895	0.999487
Naive CD4T	DCIS_vs_HRL_NHB	SFR1	0.179041	0.426979	0.999487
Naive CD4T	DCIS_vs_HRL_NHB	PCBP3	-0.431087	0.427026	0.999487
Naive CD4T	DCIS_vs_HRL_NHB	TMCC1	-0.147138	0.427052	0.999487
Naive CD4T	DCIS_vs_HRL_NHB	DCAF11	-0.102573	0.427086	0.999487
Naive CD4T	DCIS_vs_HRL_NHB	AC131571.1	-0.307097	0.42713	0.999487
Naive CD4T	DCIS_vs_HRL_NHB	BICD2	-0.157252	0.42716	0.999487
Naive CD4T	DCIS_vs_HRL_NHB	TMED7	-0.167304	0.427218	0.999487
Naive CD4T	DCIS_vs_HRL_NHB	PAK4	-0.23235	0.427257	0.999487
Naive CD4T	DCIS_vs_HRL_NHB	SLC9A3-AS1	-0.404497	0.427361	0.999487
Naive CD4T	DCIS_vs_HRL_NHB	ADAM19	0.450308	0.427652	0.999487
Naive CD4T	DCIS_vs_HRL_NHB	CDYL	-0.194604	0.42789	0.999487
Naive CD4T	DCIS_vs_HRL_NHB	ZRANB2	0.0900871	0.428062	0.999487
Naive CD4T	DCIS_vs_HRL_NHB	ANKLE2	-0.128196	0.428073	0.999487
Naive CD4T	DCIS_vs_HRL_NHB	TIMM23	-0.119536	0.428237	0.999487
Naive CD4T	DCIS_vs_HRL_NHB	RPL37	0.153282	0.42827	0.999487
Naive CD4T	DCIS_vs_HRL_NHB	TRANK1	-0.162174	0.428286	0.999487
Naive CD4T	DCIS_vs_HRL_NHB	NEK7	-0.192932	0.428362	0.999487
Naive CD4T	DCIS_vs_HRL_NHB	ERCC2	0.215002	0.428666	0.999487
Naive CD4T	DCIS_vs_HRL_NHB	CNKSR2	-0.220086	0.428786	0.999487
Naive CD4T	DCIS_vs_HRL_NHB	ZFYVE16	-0.218637	0.428911	0.999487
Naive CD4T	DCIS_vs_HRL_NHB	CDC42-AS1	0.35914	0.429138	0.999487
Naive CD4T	DCIS_vs_HRL_NHB	CIAO2A	0.14152	0.429143	0.999487
Naive CD4T	DCIS_vs_HRL_NHB	TRBV27	0.252811	0.42926	0.999487
Naive CD4T	DCIS_vs_HRL_NHB	SERINC3	-0.0888481	0.429298	0.999487
Naive CD4T	DCIS_vs_HRL_NHB	RNF121	-0.208753	0.4294	0.999487
Naive CD4T	DCIS_vs_HRL_NHB	HMGXB3	-0.126502	0.429572	0.999487
Naive CD4T	DCIS_vs_HRL_NHB	RCC2	-0.201708	0.42968	0.999487
Naive CD4T	DCIS_vs_HRL_NHB	MRE11	-0.155177	0.429946	0.999487
Naive CD4T	DCIS_vs_HRL_NHB	TRAPPC1	0.152752	0.430036	0.999487
Naive CD4T	DCIS_vs_HRL_NHB	ATG4B	-0.119168	0.430161	0.999487
Naive CD4T	DCIS_vs_HRL_NHB	TRABD	0.154563	0.430217	0.999487
Naive CD4T	DCIS_vs_HRL_NHB	PDZD8	-0.18196	0.430261	0.999487
Naive CD4T	DCIS_vs_HRL_NHB	RAB11FIP3	0.14268	0.43028	0.999487
Naive CD4T	DCIS_vs_HRL_NHB	TADA1	0.15958	0.430294	0.999487
Naive CD4T	DCIS_vs_HRL_NHB	SINHCAF	-0.116092	0.430296	0.999487
Naive CD4T	DCIS_vs_HRL_NHB	ARL16	-0.204427	0.430311	0.999487
Naive CD4T	DCIS_vs_HRL_NHB	ARMC9	-0.328339	0.430352	0.999487
Naive CD4T	DCIS_vs_HRL_NHB	DOK6	0.375634	0.430601	0.999487
Naive CD4T	DCIS_vs_HRL_NHB	GATA3	-0.131943	0.430654	0.999487
Naive CD4T	DCIS_vs_HRL_NHB	GRK6	-0.13958	0.4308	0.999487
Naive CD4T	DCIS_vs_HRL_NHB	C6orf52	-0.474034	0.430818	0.999487
Naive CD4T	DCIS_vs_HRL_NHB	MYNN	-0.142621	0.431118	0.999487
Naive CD4T	DCIS_vs_HRL_NHB	CARD19	0.149669	0.431126	0.999487
Naive CD4T	DCIS_vs_HRL_NHB	NOP53	0.130573	0.431213	0.999487
Naive CD4T	DCIS_vs_HRL_NHB	RAB2B	-0.20132	0.431329	0.999487
Naive CD4T	DCIS_vs_HRL_NHB	HDAC1	0.159195	0.431479	0.999487
Naive CD4T	DCIS_vs_HRL_NHB	CD226	-0.232217	0.431524	0.999487
Naive CD4T	DCIS_vs_HRL_NHB	STRBP	-0.112502	0.431578	0.999487
Naive CD4T	DCIS_vs_HRL_NHB	SNURF	-0.27866	0.431581	0.999487
Naive CD4T	DCIS_vs_HRL_NHB	CENPJ	-0.228418	0.431675	0.999487
Naive CD4T	DCIS_vs_HRL_NHB	MRPL27	-0.155873	0.431696	0.999487
Naive CD4T	DCIS_vs_HRL_NHB	AC027644.3	0.235839	0.431697	0.999487
Naive CD4T	DCIS_vs_HRL_NHB	ACSL3	-0.218464	0.4317	0.999487
Naive CD4T	DCIS_vs_HRL_NHB	NSFL1C	-0.153687	0.431757	0.999487
Naive CD4T	DCIS_vs_HRL_NHB	CANT1	-0.155631	0.432007	0.999487
Naive CD4T	DCIS_vs_HRL_NHB	LRRC28	0.164583	0.4321	0.999487
Naive CD4T	DCIS_vs_HRL_NHB	ZNF510	0.203051	0.432165	0.999487
Naive CD4T	DCIS_vs_HRL_NHB	PARP15	-0.209564	0.432247	0.999487
Naive CD4T	DCIS_vs_HRL_NHB	SSH2	-0.197752	0.432394	0.999487
Naive CD4T	DCIS_vs_HRL_NHB	AC023480.1	-0.456643	0.432524	0.999487
Naive CD4T	DCIS_vs_HRL_NHB	NUP93	0.136222	0.432535	0.999487
Naive CD4T	DCIS_vs_HRL_NHB	ZFP36	0.23729	0.432568	0.999487
Naive CD4T	DCIS_vs_HRL_NHB	LINC01841	0.432388	0.432616	0.999487
Naive CD4T	DCIS_vs_HRL_NHB	AC097369.2	0.266619	0.432687	0.999487
Naive CD4T	DCIS_vs_HRL_NHB	TALDO1	-0.153375	0.432707	0.999487
Naive CD4T	DCIS_vs_HRL_NHB	YEATS4	-0.141401	0.43277	0.999487
Naive CD4T	DCIS_vs_HRL_NHB	MARF1	-0.130219	0.432834	0.999487
Naive CD4T	DCIS_vs_HRL_NHB	ATG10	-0.156685	0.432864	0.999487
Naive CD4T	DCIS_vs_HRL_NHB	FOSL2	-0.451597	0.432974	0.999487
Naive CD4T	DCIS_vs_HRL_NHB	HAGH	-0.150605	0.432991	0.999487
Naive CD4T	DCIS_vs_HRL_NHB	WWOX	-0.269317	0.433044	0.999487
Naive CD4T	DCIS_vs_HRL_NHB	MTRNR2L12	-0.225376	0.433049	0.999487
Naive CD4T	DCIS_vs_HRL_NHB	PLEKHG2	0.235071	0.433076	0.999487
Naive CD4T	DCIS_vs_HRL_NHB	MED16	-0.128407	0.43313	0.999487
Naive CD4T	DCIS_vs_HRL_NHB	CTDP1	-0.146252	0.433149	0.999487
Naive CD4T	DCIS_vs_HRL_NHB	SAMM50	0.134599	0.433153	0.999487
Naive CD4T	DCIS_vs_HRL_NHB	EXOSC6	-0.150227	0.433229	0.999487
Naive CD4T	DCIS_vs_HRL_NHB	KRT73-AS1	-0.22973	0.433368	0.999487
Naive CD4T	DCIS_vs_HRL_NHB	AC087239.1	0.257428	0.433462	0.999487
Naive CD4T	DCIS_vs_HRL_NHB	FARSB	-0.138551	0.433528	0.999487
Naive CD4T	DCIS_vs_HRL_NHB	AC004832.6	0.54469	0.433586	0.999487
Naive CD4T	DCIS_vs_HRL_NHB	SIPA1	0.112588	0.433786	0.999487
Naive CD4T	DCIS_vs_HRL_NHB	CROT	0.171776	0.43379	0.999487
Naive CD4T	DCIS_vs_HRL_NHB	GSTM2	-0.200806	0.433831	0.999487
Naive CD4T	DCIS_vs_HRL_NHB	ELOVL5	-0.108202	0.433935	0.999487
Naive CD4T	DCIS_vs_HRL_NHB	MHENCR	0.207904	0.433999	0.999487
Naive CD4T	DCIS_vs_HRL_NHB	ETV6	0.175065	0.434009	0.999487
Naive CD4T	DCIS_vs_HRL_NHB	LAMTOR4	0.134096	0.434149	0.999487
Naive CD4T	DCIS_vs_HRL_NHB	STAM	-0.14792	0.434314	0.999487
Naive CD4T	DCIS_vs_HRL_NHB	RXRB	-0.129773	0.434376	0.999487
Naive CD4T	DCIS_vs_HRL_NHB	MSTO1	-0.13564	0.434562	0.999487
Naive CD4T	DCIS_vs_HRL_NHB	ARG2	-0.528346	0.434667	0.999487
Naive CD4T	DCIS_vs_HRL_NHB	ELP4	-0.172547	0.434775	0.999487
Naive CD4T	DCIS_vs_HRL_NHB	AC011491.3	0.284025	0.434878	0.999487
Naive CD4T	DCIS_vs_HRL_NHB	MON2	-0.182186	0.434916	0.999487
Naive CD4T	DCIS_vs_HRL_NHB	CCDC71	-0.154364	0.435032	0.999487
Naive CD4T	DCIS_vs_HRL_NHB	PTPN4	0.152406	0.435214	0.999487
Naive CD4T	DCIS_vs_HRL_NHB	ANKRD13A	-0.126618	0.435252	0.999487
Naive CD4T	DCIS_vs_HRL_NHB	CCDC122	0.55308	0.435448	0.999487
Naive CD4T	DCIS_vs_HRL_NHB	TCEANC2	-0.193752	0.435492	0.999487
Naive CD4T	DCIS_vs_HRL_NHB	HDAC5	0.14858	0.435644	0.999487
Naive CD4T	DCIS_vs_HRL_NHB	APMAP	0.126816	0.435679	0.999487
Naive CD4T	DCIS_vs_HRL_NHB	LINC01135	-0.315954	0.435701	0.999487
Naive CD4T	DCIS_vs_HRL_NHB	SORD	0.267154	0.435727	0.999487
Naive CD4T	DCIS_vs_HRL_NHB	ZNF506	-0.17031	0.435746	0.999487
Naive CD4T	DCIS_vs_HRL_NHB	AL683807.1	0.451973	0.436079	0.999487
Naive CD4T	DCIS_vs_HRL_NHB	ZBTB11-AS1	-0.238128	0.43618	0.999487
Naive CD4T	DCIS_vs_HRL_NHB	FH	0.122531	0.436299	0.999487
Naive CD4T	DCIS_vs_HRL_NHB	CARD16	0.180825	0.436373	0.999487
Naive CD4T	DCIS_vs_HRL_NHB	ZNF829	-0.270865	0.436468	0.999487
Naive CD4T	DCIS_vs_HRL_NHB	TRNAU1AP	0.154991	0.436607	0.999487
Naive CD4T	DCIS_vs_HRL_NHB	AL138963.4	0.431849	0.436646	0.999487
Naive CD4T	DCIS_vs_HRL_NHB	HPS3	-0.150964	0.436694	0.999487
Naive CD4T	DCIS_vs_HRL_NHB	BEX4	-0.102543	0.436749	0.999487
Naive CD4T	DCIS_vs_HRL_NHB	CCDC32	-0.12495	0.436839	0.999487
Naive CD4T	DCIS_vs_HRL_NHB	JMJD4	-0.15644	0.437216	0.999487
Naive CD4T	DCIS_vs_HRL_NHB	ERCC5	0.0904183	0.437218	0.999487
Naive CD4T	DCIS_vs_HRL_NHB	CDC37	0.142507	0.437283	0.999487
Naive CD4T	DCIS_vs_HRL_NHB	RABEPK	-0.129723	0.43736	0.999487
Naive CD4T	DCIS_vs_HRL_NHB	GRAMD1A	0.125368	0.437485	0.999487
Naive CD4T	DCIS_vs_HRL_NHB	NT5E	-0.504699	0.437501	0.999487
Naive CD4T	DCIS_vs_HRL_NHB	UPRT	-0.151862	0.437515	0.999487
Naive CD4T	DCIS_vs_HRL_NHB	A2M-AS1	-0.559242	0.437551	0.999487
Naive CD4T	DCIS_vs_HRL_NHB	ORAI2	-0.211055	0.437586	0.999487
Naive CD4T	DCIS_vs_HRL_NHB	MESD	-0.12547	0.437657	0.999487
Naive CD4T	DCIS_vs_HRL_NHB	TMEM204	-0.150742	0.437664	0.999487
Naive CD4T	DCIS_vs_HRL_NHB	STN1	0.112974	0.437689	0.999487
Naive CD4T	DCIS_vs_HRL_NHB	GSK3B	-0.133569	0.437731	0.999487
Naive CD4T	DCIS_vs_HRL_NHB	SLC4A2	0.23243	0.437801	0.999487
Naive CD4T	DCIS_vs_HRL_NHB	RSAD1	0.156368	0.437817	0.999487
Naive CD4T	DCIS_vs_HRL_NHB	MZT1	-0.150165	0.437862	0.999487
Naive CD4T	DCIS_vs_HRL_NHB	FCGRT	0.157743	0.437876	0.999487
Naive CD4T	DCIS_vs_HRL_NHB	TAF4B	-0.261072	0.43792	0.999487
Naive CD4T	DCIS_vs_HRL_NHB	TIGD2	-0.346297	0.437925	0.999487
Naive CD4T	DCIS_vs_HRL_NHB	GGCT	-0.130574	0.437966	0.999487
Naive CD4T	DCIS_vs_HRL_NHB	TRIM62	0.159124	0.438021	0.999487
Naive CD4T	DCIS_vs_HRL_NHB	CLN5	0.109151	0.438431	0.999487
Naive CD4T	DCIS_vs_HRL_NHB	PARP11	-0.157541	0.43845	0.999487
Naive CD4T	DCIS_vs_HRL_NHB	ANKRD12	0.104916	0.438585	0.999487
Naive CD4T	DCIS_vs_HRL_NHB	MFAP1	-0.146425	0.438735	0.999487
Naive CD4T	DCIS_vs_HRL_NHB	KLHL22	-0.138675	0.438796	0.999487
Naive CD4T	DCIS_vs_HRL_NHB	PITPNC1	-0.148139	0.439196	0.999487
Naive CD4T	DCIS_vs_HRL_NHB	MPG	0.147851	0.439372	0.999487
Naive CD4T	DCIS_vs_HRL_NHB	AGTPBP1	0.174126	0.439387	0.999487
Naive CD4T	DCIS_vs_HRL_NHB	L3HYPDH	-0.215212	0.439524	0.999487
Naive CD4T	DCIS_vs_HRL_NHB	TUBB2A	0.493305	0.439537	0.999487
Naive CD4T	DCIS_vs_HRL_NHB	2026-03-08	-0.191965	0.439581	0.999487
Naive CD4T	DCIS_vs_HRL_NHB	RSL1D1	0.138301	0.439625	0.999487
Naive CD4T	DCIS_vs_HRL_NHB	ZBTB11	-0.163217	0.439641	0.999487
Naive CD4T	DCIS_vs_HRL_NHB	NME4	0.164977	0.439827	0.999487
Naive CD4T	DCIS_vs_HRL_NHB	IL18R1	0.32439	0.439834	0.999487
Naive CD4T	DCIS_vs_HRL_NHB	SEPTIN7	0.076348	0.439862	0.999487
Naive CD4T	DCIS_vs_HRL_NHB	REX1BD	0.155752	0.439975	0.999487
Naive CD4T	DCIS_vs_HRL_NHB	NTNG2	0.278279	0.440103	0.999487
Naive CD4T	DCIS_vs_HRL_NHB	IFI44	-0.292878	0.440237	0.999487
Naive CD4T	DCIS_vs_HRL_NHB	ZNF557	0.196217	0.440316	0.999487
Naive CD4T	DCIS_vs_HRL_NHB	SMG1	-0.135305	0.440632	0.999487
Naive CD4T	DCIS_vs_HRL_NHB	LY6E	-0.169221	0.44071	0.999487
Naive CD4T	DCIS_vs_HRL_NHB	NUF2	-0.324868	0.440753	0.999487
Naive CD4T	DCIS_vs_HRL_NHB	RUNX1	-0.258732	0.440754	0.999487
Naive CD4T	DCIS_vs_HRL_NHB	GNB1	0.0767891	0.44076	0.999487
Naive CD4T	DCIS_vs_HRL_NHB	IPO9	-0.122701	0.440887	0.999487
Naive CD4T	DCIS_vs_HRL_NHB	MIR31HG	-0.422802	0.440994	0.999487
Naive CD4T	DCIS_vs_HRL_NHB	G6PC3	-0.181708	0.441023	0.999487
Naive CD4T	DCIS_vs_HRL_NHB	AC005562.1	0.237327	0.441106	0.999487
Naive CD4T	DCIS_vs_HRL_NHB	FAM3C	0.134467	0.441199	0.999487
Naive CD4T	DCIS_vs_HRL_NHB	HSP90AB1	0.138435	0.441226	0.999487
Naive CD4T	DCIS_vs_HRL_NHB	DUS4L	0.155372	0.441325	0.999487
Naive CD4T	DCIS_vs_HRL_NHB	SLC27A3	0.340316	0.44153	0.999487
Naive CD4T	DCIS_vs_HRL_NHB	UBQLN4	-0.17947	0.441625	0.999487
Naive CD4T	DCIS_vs_HRL_NHB	TRBV25-1	-0.322239	0.441638	0.999487
Naive CD4T	DCIS_vs_HRL_NHB	MTMR3	-0.178798	0.441647	0.999487
Naive CD4T	DCIS_vs_HRL_NHB	TSPOAP1-AS1	-0.111887	0.441742	0.999487
Naive CD4T	DCIS_vs_HRL_NHB	SPAG16	-0.142224	0.441751	0.999487
Naive CD4T	DCIS_vs_HRL_NHB	KCTD18	0.132829	0.442048	0.999487
Naive CD4T	DCIS_vs_HRL_NHB	TAF12	0.15464	0.442144	0.999487
Naive CD4T	DCIS_vs_HRL_NHB	SEC16A	0.173624	0.442147	0.999487
Naive CD4T	DCIS_vs_HRL_NHB	CALU	0.139288	0.442293	0.999487
Naive CD4T	DCIS_vs_HRL_NHB	PRELID3B	-0.148896	0.442321	0.999487
Naive CD4T	DCIS_vs_HRL_NHB	NECAP2	-0.102069	0.442505	0.999487
Naive CD4T	DCIS_vs_HRL_NHB	AC026471.1	-0.318838	0.442599	0.999487
Naive CD4T	DCIS_vs_HRL_NHB	TASP1	-0.124149	0.442763	0.999487
Naive CD4T	DCIS_vs_HRL_NHB	ZSWIM4	0.26223	0.44281	0.999487
Naive CD4T	DCIS_vs_HRL_NHB	KLC4	0.163989	0.442841	0.999487
Naive CD4T	DCIS_vs_HRL_NHB	SNRK	-0.132395	0.442863	0.999487
Naive CD4T	DCIS_vs_HRL_NHB	AL136962.1	-0.492146	0.443009	0.999487
Naive CD4T	DCIS_vs_HRL_NHB	AC009554.1	0.368379	0.443096	0.999487
Naive CD4T	DCIS_vs_HRL_NHB	S100A11	-0.246512	0.44357	0.999487
Naive CD4T	DCIS_vs_HRL_NHB	KRT72	-0.555026	0.443708	0.999487
Naive CD4T	DCIS_vs_HRL_NHB	AL121944.1	0.310264	0.443785	0.999487
Naive CD4T	DCIS_vs_HRL_NHB	FUT8	-0.230949	0.443932	0.999487
Naive CD4T	DCIS_vs_HRL_NHB	H3F3A	0.0965915	0.443951	0.999487
Naive CD4T	DCIS_vs_HRL_NHB	STT3B	0.125733	0.444	0.999487
Naive CD4T	DCIS_vs_HRL_NHB	RAB39B	-0.171722	0.444027	0.999487
Naive CD4T	DCIS_vs_HRL_NHB	NDC80	0.259647	0.444269	0.999487
Naive CD4T	DCIS_vs_HRL_NHB	KPNA6	-0.133666	0.44445	0.999487
Naive CD4T	DCIS_vs_HRL_NHB	WBP1	0.164668	0.444487	0.999487
Naive CD4T	DCIS_vs_HRL_NHB	NCLN	0.121421	0.444548	0.999487
Naive CD4T	DCIS_vs_HRL_NHB	AL157912.1	0.335139	0.444833	0.999487
Naive CD4T	DCIS_vs_HRL_NHB	TMEM177	-0.22237	0.445001	0.999487
Naive CD4T	DCIS_vs_HRL_NHB	NME7	-0.154075	0.445071	0.999487
Naive CD4T	DCIS_vs_HRL_NHB	HMG20B	0.144675	0.44509	0.999487
Naive CD4T	DCIS_vs_HRL_NHB	ZNF483	0.191	0.44522	0.999487
Naive CD4T	DCIS_vs_HRL_NHB	MCTS1	-0.130654	0.445256	0.999487
Naive CD4T	DCIS_vs_HRL_NHB	TM2D1	0.117515	0.445461	0.999487
Naive CD4T	DCIS_vs_HRL_NHB	ZNF277	-0.0948362	0.445486	0.999487
Naive CD4T	DCIS_vs_HRL_NHB	PPP1CB	-0.221165	0.44566	0.999487
Naive CD4T	DCIS_vs_HRL_NHB	ACSL5	-0.135731	0.445687	0.999487
Naive CD4T	DCIS_vs_HRL_NHB	TXNDC9	-0.132909	0.445807	0.999487
Naive CD4T	DCIS_vs_HRL_NHB	RIT1	-0.170227	0.445935	0.999487
Naive CD4T	DCIS_vs_HRL_NHB	SLC41A1	0.224555	0.445999	0.999487
Naive CD4T	DCIS_vs_HRL_NHB	ILK	0.144429	0.446152	0.999487
Naive CD4T	DCIS_vs_HRL_NHB	DALRD3	0.185659	0.446153	0.999487
Naive CD4T	DCIS_vs_HRL_NHB	MGST2	-0.468846	0.446202	0.999487
Naive CD4T	DCIS_vs_HRL_NHB	MFSD11	0.138355	0.446263	0.999487
Naive CD4T	DCIS_vs_HRL_NHB	UCP2	-0.15499	0.446437	0.999487
Naive CD4T	DCIS_vs_HRL_NHB	KIF1C	0.197632	0.44668	0.999487
Naive CD4T	DCIS_vs_HRL_NHB	SPECC1	0.382797	0.446738	0.999487
Naive CD4T	DCIS_vs_HRL_NHB	GEMIN6	-0.220326	0.446759	0.999487
Naive CD4T	DCIS_vs_HRL_NHB	TCEA2	0.167195	0.446768	0.999487
Naive CD4T	DCIS_vs_HRL_NHB	FBXL22	-0.205207	0.446875	0.999487
Naive CD4T	DCIS_vs_HRL_NHB	PRKACA	-0.137595	0.446965	0.999487
Naive CD4T	DCIS_vs_HRL_NHB	SNAPC2	0.164667	0.447102	0.999487
Naive CD4T	DCIS_vs_HRL_NHB	SLC30A7	0.174677	0.447124	0.999487
Naive CD4T	DCIS_vs_HRL_NHB	ORC3	-0.111447	0.447155	0.999487
Naive CD4T	DCIS_vs_HRL_NHB	PTPN1	-0.093829	0.447179	0.999487
Naive CD4T	DCIS_vs_HRL_NHB	POLR2E	-0.136052	0.447408	0.999487
Naive CD4T	DCIS_vs_HRL_NHB	RLIM	0.17536	0.447549	0.999487
Naive CD4T	DCIS_vs_HRL_NHB	CYTIP	-0.128466	0.447619	0.999487
Naive CD4T	DCIS_vs_HRL_NHB	FLAD1	0.185927	0.447623	0.999487
Naive CD4T	DCIS_vs_HRL_NHB	AAR2	-0.133684	0.447726	0.999487
Naive CD4T	DCIS_vs_HRL_NHB	PTBP3	-0.147995	0.448009	0.999487
Naive CD4T	DCIS_vs_HRL_NHB	SMAGP	0.164311	0.448017	0.999487
Naive CD4T	DCIS_vs_HRL_NHB	BLOC1S2	-0.141766	0.448086	0.999487
Naive CD4T	DCIS_vs_HRL_NHB	AL356804.1	0.412877	0.448113	0.999487
Naive CD4T	DCIS_vs_HRL_NHB	HULC	-0.359083	0.448258	0.999487
Naive CD4T	DCIS_vs_HRL_NHB	NDC1	-0.191461	0.44826	0.999487
Naive CD4T	DCIS_vs_HRL_NHB	COQ7	0.219884	0.448389	0.999487
Naive CD4T	DCIS_vs_HRL_NHB	GPD2	-0.287135	0.448395	0.999487
Naive CD4T	DCIS_vs_HRL_NHB	ODF2L	0.110149	0.44842	0.999487
Naive CD4T	DCIS_vs_HRL_NHB	DHX15	-0.102873	0.448588	0.999487
Naive CD4T	DCIS_vs_HRL_NHB	JPT2	-0.179234	0.448681	0.999487
Naive CD4T	DCIS_vs_HRL_NHB	HEATR5A	-0.272235	0.448685	0.999487
Naive CD4T	DCIS_vs_HRL_NHB	ARHGEF6	-0.122018	0.44877	0.999487
Naive CD4T	DCIS_vs_HRL_NHB	HIST1H3I	0.363326	0.448778	0.999487
Naive CD4T	DCIS_vs_HRL_NHB	EIF2B5	-0.10753	0.448866	0.999487
Naive CD4T	DCIS_vs_HRL_NHB	RBM27	-0.108976	0.448931	0.999487
Naive CD4T	DCIS_vs_HRL_NHB	CEP192	-0.197031	0.449028	0.999487
Naive CD4T	DCIS_vs_HRL_NHB	ABHD3	0.159331	0.449033	0.999487
Naive CD4T	DCIS_vs_HRL_NHB	ZNF696	-0.276081	0.449035	0.999487
Naive CD4T	DCIS_vs_HRL_NHB	AC107214.1	-0.351266	0.449064	0.999487
Naive CD4T	DCIS_vs_HRL_NHB	ZNF322	-0.22092	0.44911	0.999487
Naive CD4T	DCIS_vs_HRL_NHB	MAP3K6	0.246255	0.449236	0.999487
Naive CD4T	DCIS_vs_HRL_NHB	BORCS6	-0.169445	0.449389	0.999487
Naive CD4T	DCIS_vs_HRL_NHB	MZF1	0.120639	0.449484	0.999487
Naive CD4T	DCIS_vs_HRL_NHB	UBE2D1	-0.115471	0.449503	0.999487
Naive CD4T	DCIS_vs_HRL_NHB	TBL1XR1	-0.224744	0.44952	0.999487
Naive CD4T	DCIS_vs_HRL_NHB	DUSP5	-0.475331	0.449609	0.999487
Naive CD4T	DCIS_vs_HRL_NHB	EZH2	0.270434	0.449684	0.999487
Naive CD4T	DCIS_vs_HRL_NHB	FLNA	0.105116	0.449811	0.999487
Naive CD4T	DCIS_vs_HRL_NHB	TRPC1	0.222955	0.449843	0.999487
Naive CD4T	DCIS_vs_HRL_NHB	ZNF792	0.223451	0.449913	0.999487
Naive CD4T	DCIS_vs_HRL_NHB	SSR3	-0.108843	0.449955	0.999487
Naive CD4T	DCIS_vs_HRL_NHB	RPL23A	0.108455	0.450106	0.999487
Naive CD4T	DCIS_vs_HRL_NHB	LYSMD4	0.214334	0.450339	0.999487
Naive CD4T	DCIS_vs_HRL_NHB	SGO2	-0.268107	0.450366	0.999487
Naive CD4T	DCIS_vs_HRL_NHB	MAK	-0.322507	0.450641	0.999487
Naive CD4T	DCIS_vs_HRL_NHB	DYM	-0.148657	0.450713	0.999487
Naive CD4T	DCIS_vs_HRL_NHB	FBXL15	-0.164518	0.450827	0.999487
Naive CD4T	DCIS_vs_HRL_NHB	HGSNAT	-0.139362	0.45084	0.999487
Naive CD4T	DCIS_vs_HRL_NHB	MEN1	-0.144728	0.450844	0.999487
Naive CD4T	DCIS_vs_HRL_NHB	ROGDI	0.236271	0.450929	0.999487
Naive CD4T	DCIS_vs_HRL_NHB	UBAP1	-0.135868	0.450951	0.999487
Naive CD4T	DCIS_vs_HRL_NHB	PSMB7	-0.101836	0.451071	0.999487
Naive CD4T	DCIS_vs_HRL_NHB	DCAF16	-0.146077	0.451095	0.999487
Naive CD4T	DCIS_vs_HRL_NHB	CDC34	-0.157663	0.451099	0.999487
Naive CD4T	DCIS_vs_HRL_NHB	ENTPD3-AS1	-0.199378	0.451253	0.999487
Naive CD4T	DCIS_vs_HRL_NHB	PICK1	-0.189293	0.451273	0.999487
Naive CD4T	DCIS_vs_HRL_NHB	ANKRD28	-0.198344	0.451491	0.999487
Naive CD4T	DCIS_vs_HRL_NHB	MIR4458HG	0.362628	0.451538	0.999487
Naive CD4T	DCIS_vs_HRL_NHB	FN3KRP	-0.140705	0.451542	0.999487
Naive CD4T	DCIS_vs_HRL_NHB	PPP2R2D	-0.132314	0.451634	0.999487
Naive CD4T	DCIS_vs_HRL_NHB	RPL26L1	-0.16075	0.451668	0.999487
Naive CD4T	DCIS_vs_HRL_NHB	SH3BP2	-0.180426	0.451691	0.999487
Naive CD4T	DCIS_vs_HRL_NHB	MBOAT7	0.146401	0.451754	0.999487
Naive CD4T	DCIS_vs_HRL_NHB	NSUN4	-0.173321	0.451762	0.999487
Naive CD4T	DCIS_vs_HRL_NHB	AC023632.2	0.289706	0.4518	0.999487
Naive CD4T	DCIS_vs_HRL_NHB	HTR6	-0.726946	0.451824	0.999487
Naive CD4T	DCIS_vs_HRL_NHB	PATZ1	0.130827	0.451922	0.999487
Naive CD4T	DCIS_vs_HRL_NHB	SETD1A	-0.151312	0.451969	0.999487
Naive CD4T	DCIS_vs_HRL_NHB	WDR48	-0.122143	0.45207	0.999487
Naive CD4T	DCIS_vs_HRL_NHB	ST13	0.135203	0.452076	0.999487
Naive CD4T	DCIS_vs_HRL_NHB	ROBO3	0.28262	0.452265	0.999487
Naive CD4T	DCIS_vs_HRL_NHB	AL359636.2	0.784144	0.452342	0.999487
Naive CD4T	DCIS_vs_HRL_NHB	TULP4	-0.170613	0.452355	0.999487
Naive CD4T	DCIS_vs_HRL_NHB	TRBV9	0.19076	0.452482	0.999487
Naive CD4T	DCIS_vs_HRL_NHB	SLC7A6	0.0897223	0.452547	0.999487
Naive CD4T	DCIS_vs_HRL_NHB	WDR5	-0.136342	0.452558	0.999487
Naive CD4T	DCIS_vs_HRL_NHB	LIMS2	-0.265802	0.45284	0.999487
Naive CD4T	DCIS_vs_HRL_NHB	INTS6	0.153205	0.453057	0.999487
Naive CD4T	DCIS_vs_HRL_NHB	TTC16	-0.315281	0.453369	0.999487
Naive CD4T	DCIS_vs_HRL_NHB	IL21R	-0.194649	0.453585	0.999487
Naive CD4T	DCIS_vs_HRL_NHB	PSMD9	-0.126483	0.453863	0.999487
Naive CD4T	DCIS_vs_HRL_NHB	LINC02328	-0.175592	0.453936	0.999487
Naive CD4T	DCIS_vs_HRL_NHB	CWC15	0.135676	0.45411	0.999487
Naive CD4T	DCIS_vs_HRL_NHB	MICB	0.216999	0.454124	0.999487
Naive CD4T	DCIS_vs_HRL_NHB	VPS45	0.152348	0.454134	0.999487
Naive CD4T	DCIS_vs_HRL_NHB	C7orf31	-0.165893	0.45449	0.999487
Naive CD4T	DCIS_vs_HRL_NHB	CATSPER2	-0.309621	0.454566	0.999487
Naive CD4T	DCIS_vs_HRL_NHB	MORF4L2-AS1	0.334142	0.454567	0.999487
Naive CD4T	DCIS_vs_HRL_NHB	MTHFD2L	0.14418	0.45464	0.999487
Naive CD4T	DCIS_vs_HRL_NHB	MICU3	0.227738	0.454734	0.999487
Naive CD4T	DCIS_vs_HRL_NHB	LINC00891	-0.292066	0.45479	0.999487
Naive CD4T	DCIS_vs_HRL_NHB	GBP2	0.128022	0.454848	0.999487
Naive CD4T	DCIS_vs_HRL_NHB	SETD1B	-0.153117	0.454858	0.999487
Naive CD4T	DCIS_vs_HRL_NHB	PCBP2	0.146349	0.454936	0.999487
Naive CD4T	DCIS_vs_HRL_NHB	PAXX	0.152554	0.45497	0.999487
Naive CD4T	DCIS_vs_HRL_NHB	CKAP4	0.186769	0.455001	0.999487
Naive CD4T	DCIS_vs_HRL_NHB	ZNF280C	0.249656	0.455213	0.999487
Naive CD4T	DCIS_vs_HRL_NHB	MORF4L2	0.139191	0.45541	0.999487
Naive CD4T	DCIS_vs_HRL_NHB	DGKD	-0.151355	0.455659	0.999487
Naive CD4T	DCIS_vs_HRL_NHB	TRMU	-0.132509	0.45581	0.999487
Naive CD4T	DCIS_vs_HRL_NHB	CCDC142	-0.239747	0.455879	0.999487
Naive CD4T	DCIS_vs_HRL_NHB	BOD1L1	-0.0898436	0.455935	0.999487
Naive CD4T	DCIS_vs_HRL_NHB	SARS	0.11043	0.456033	0.999487
Naive CD4T	DCIS_vs_HRL_NHB	SCAMP3	0.12375	0.456104	0.999487
Naive CD4T	DCIS_vs_HRL_NHB	AKT1	0.154276	0.45618	0.999487
Naive CD4T	DCIS_vs_HRL_NHB	RGMB	0.255215	0.456236	0.999487
Naive CD4T	DCIS_vs_HRL_NHB	LIMK1	0.219112	0.456242	0.999487
Naive CD4T	DCIS_vs_HRL_NHB	ARAP2	-0.17214	0.456322	0.999487
Naive CD4T	DCIS_vs_HRL_NHB	FAHD2B	0.170529	0.456411	0.999487
Naive CD4T	DCIS_vs_HRL_NHB	HECA	0.180771	0.456493	0.999487
Naive CD4T	DCIS_vs_HRL_NHB	PPP1R13B	0.201233	0.456529	0.999487
Naive CD4T	DCIS_vs_HRL_NHB	SLC22A18	-0.208007	0.456645	0.999487
Naive CD4T	DCIS_vs_HRL_NHB	RNLS	-0.222372	0.456668	0.999487
Naive CD4T	DCIS_vs_HRL_NHB	ING3	-0.191775	0.456689	0.999487
Naive CD4T	DCIS_vs_HRL_NHB	ACTL6A	-0.132983	0.456768	0.999487
Naive CD4T	DCIS_vs_HRL_NHB	SPATA2L	-0.250368	0.456809	0.999487
Naive CD4T	DCIS_vs_HRL_NHB	MLF2	-0.13707	0.45681	0.999487
Naive CD4T	DCIS_vs_HRL_NHB	RPL36A	0.129701	0.456993	0.999487
Naive CD4T	DCIS_vs_HRL_NHB	TRAV25	-0.25185	0.457003	0.999487
Naive CD4T	DCIS_vs_HRL_NHB	ZNF142	0.179995	0.457057	0.999487
Naive CD4T	DCIS_vs_HRL_NHB	GEMIN8	-0.151398	0.457095	0.999487
Naive CD4T	DCIS_vs_HRL_NHB	KLF6	0.371725	0.457121	0.999487
Naive CD4T	DCIS_vs_HRL_NHB	LSM8	-0.0851502	0.457197	0.999487
Naive CD4T	DCIS_vs_HRL_NHB	COX17	-0.138901	0.457274	0.999487
Naive CD4T	DCIS_vs_HRL_NHB	C1orf56	-0.271437	0.457449	0.999487
Naive CD4T	DCIS_vs_HRL_NHB	GOLGB1	0.141504	0.457468	0.999487
Naive CD4T	DCIS_vs_HRL_NHB	LINC01934	-0.225014	0.457488	0.999487
Naive CD4T	DCIS_vs_HRL_NHB	ZNF529	0.136725	0.457509	0.999487
Naive CD4T	DCIS_vs_HRL_NHB	CD44	0.129821	0.457602	0.999487
Naive CD4T	DCIS_vs_HRL_NHB	ZNF343	-0.247708	0.457747	0.999487
Naive CD4T	DCIS_vs_HRL_NHB	METAP2	-0.123439	0.457836	0.999487
Naive CD4T	DCIS_vs_HRL_NHB	NOD1	0.197107	0.458076	0.999487
Naive CD4T	DCIS_vs_HRL_NHB	PRKCZ	0.156853	0.458161	0.999487
Naive CD4T	DCIS_vs_HRL_NHB	CERS2	-0.14023	0.458254	0.999487
Naive CD4T	DCIS_vs_HRL_NHB	ZUP1	-0.211973	0.4583	0.999487
Naive CD4T	DCIS_vs_HRL_NHB	CASTOR2	0.171729	0.4583	0.999487
Naive CD4T	DCIS_vs_HRL_NHB	RELL2	0.2118	0.458342	0.999487
Naive CD4T	DCIS_vs_HRL_NHB	ACBD3	-0.125898	0.458344	0.999487
Naive CD4T	DCIS_vs_HRL_NHB	CSDE1	0.0750821	0.458356	0.999487
Naive CD4T	DCIS_vs_HRL_NHB	IWS1	-0.0981595	0.458604	0.999487
Naive CD4T	DCIS_vs_HRL_NHB	CORO1A	-0.120559	0.458741	0.999487
Naive CD4T	DCIS_vs_HRL_NHB	DNHD1	0.178474	0.458762	0.999487
Naive CD4T	DCIS_vs_HRL_NHB	C12orf10	0.135733	0.458771	0.999487
Naive CD4T	DCIS_vs_HRL_NHB	SENP1	0.141521	0.458937	0.999487
Naive CD4T	DCIS_vs_HRL_NHB	UQCRFS1	0.133963	0.458946	0.999487
Naive CD4T	DCIS_vs_HRL_NHB	GPR108	0.157384	0.459029	0.999487
Naive CD4T	DCIS_vs_HRL_NHB	UFD1	0.125758	0.459143	0.999487
Naive CD4T	DCIS_vs_HRL_NHB	HNRNPH3	-0.0801134	0.459194	0.999487
Naive CD4T	DCIS_vs_HRL_NHB	MT-ND5	0.122753	0.459364	0.999487
Naive CD4T	DCIS_vs_HRL_NHB	APBB3	0.189093	0.459542	0.999487
Naive CD4T	DCIS_vs_HRL_NHB	RTP4	-0.255607	0.459853	0.999487
Naive CD4T	DCIS_vs_HRL_NHB	AL450326.1	0.310945	0.460216	0.999487
Naive CD4T	DCIS_vs_HRL_NHB	PLCXD2	0.275207	0.460245	0.999487
Naive CD4T	DCIS_vs_HRL_NHB	NEMP2	-0.165661	0.460331	0.999487
Naive CD4T	DCIS_vs_HRL_NHB	RPS18	0.142211	0.460523	0.999487
Naive CD4T	DCIS_vs_HRL_NHB	SNAPC1	-0.206336	0.460546	0.999487
Naive CD4T	DCIS_vs_HRL_NHB	COPS5	-0.124175	0.460614	0.999487
Naive CD4T	DCIS_vs_HRL_NHB	COG3	0.112345	0.460739	0.999487
Naive CD4T	DCIS_vs_HRL_NHB	MAGEF1	0.152159	0.460942	0.999487
Naive CD4T	DCIS_vs_HRL_NHB	GTPBP10	-0.0954728	0.460998	0.999487
Naive CD4T	DCIS_vs_HRL_NHB	TUBGCP3	-0.16948	0.461006	0.999487
Naive CD4T	DCIS_vs_HRL_NHB	ASNS	0.32636	0.461042	0.999487
Naive CD4T	DCIS_vs_HRL_NHB	TMEM33	-0.155902	0.461276	0.999487
Naive CD4T	DCIS_vs_HRL_NHB	MICAL3	0.448451	0.461435	0.999487
Naive CD4T	DCIS_vs_HRL_NHB	CDK10	0.157029	0.461509	0.999487
Naive CD4T	DCIS_vs_HRL_NHB	FNBP1	0.0937321	0.461568	0.999487
Naive CD4T	DCIS_vs_HRL_NHB	TWISTNB	-0.13867	0.461678	0.999487
Naive CD4T	DCIS_vs_HRL_NHB	CD7	0.119588	0.461734	0.999487
Naive CD4T	DCIS_vs_HRL_NHB	MRPS23	0.13056	0.461917	0.999487
Naive CD4T	DCIS_vs_HRL_NHB	IVD	-0.155697	0.462019	0.999487
Naive CD4T	DCIS_vs_HRL_NHB	MAGOH	0.121134	0.462148	0.999487
Naive CD4T	DCIS_vs_HRL_NHB	DCPS	0.127306	0.462175	0.999487
Naive CD4T	DCIS_vs_HRL_NHB	ANKRD37	-0.271358	0.462298	0.999487
Naive CD4T	DCIS_vs_HRL_NHB	MAIP1	-0.179133	0.462325	0.999487
Naive CD4T	DCIS_vs_HRL_NHB	MED30	-0.176887	0.462487	0.999487
Naive CD4T	DCIS_vs_HRL_NHB	NOL12	0.130659	0.462553	0.999487
Naive CD4T	DCIS_vs_HRL_NHB	SRD5A1	-0.265521	0.462573	0.999487
Naive CD4T	DCIS_vs_HRL_NHB	NPIPB5	-0.173215	0.462609	0.999487
Naive CD4T	DCIS_vs_HRL_NHB	RIMKLB	0.181846	0.462739	0.999487
Naive CD4T	DCIS_vs_HRL_NHB	AC021028.1	0.277264	0.462786	0.999487
Naive CD4T	DCIS_vs_HRL_NHB	SLC25A3	-0.107636	0.462809	0.999487
Naive CD4T	DCIS_vs_HRL_NHB	CCDC9	-0.15232	0.462825	0.999487
Naive CD4T	DCIS_vs_HRL_NHB	ASB16-AS1	0.163649	0.462857	0.999487
Naive CD4T	DCIS_vs_HRL_NHB	DUSP14	-0.217505	0.46287	0.999487
Naive CD4T	DCIS_vs_HRL_NHB	SLC50A1	-0.134419	0.463001	0.999487
Naive CD4T	DCIS_vs_HRL_NHB	DLEC1	0.269151	0.463011	0.999487
Naive CD4T	DCIS_vs_HRL_NHB	LINS1	-0.108455	0.463026	0.999487
Naive CD4T	DCIS_vs_HRL_NHB	SNX25	0.238389	0.463042	0.999487
Naive CD4T	DCIS_vs_HRL_NHB	ADRM1	-0.146	0.463083	0.999487
Naive CD4T	DCIS_vs_HRL_NHB	AC010260.1	-0.408435	0.463265	0.999487
Naive CD4T	DCIS_vs_HRL_NHB	HSP90B1	0.114698	0.463348	0.999487
Naive CD4T	DCIS_vs_HRL_NHB	CHMP2B	-0.122366	0.463437	0.999487
Naive CD4T	DCIS_vs_HRL_NHB	RPS6KA4	-0.218923	0.463546	0.999487
Naive CD4T	DCIS_vs_HRL_NHB	ZNF350	0.158741	0.463562	0.999487
Naive CD4T	DCIS_vs_HRL_NHB	FOXN3	-0.141532	0.463601	0.999487
Naive CD4T	DCIS_vs_HRL_NHB	AL109930.1	-0.275245	0.463788	0.999487
Naive CD4T	DCIS_vs_HRL_NHB	CLMP	0.393555	0.463815	0.999487
Naive CD4T	DCIS_vs_HRL_NHB	SECISBP2L	-0.0824626	0.463872	0.999487
Naive CD4T	DCIS_vs_HRL_NHB	AUH	-0.171008	0.463939	0.999487
Naive CD4T	DCIS_vs_HRL_NHB	ACP2	-0.211928	0.463997	0.999487
Naive CD4T	DCIS_vs_HRL_NHB	RBKS	0.176637	0.464014	0.999487
Naive CD4T	DCIS_vs_HRL_NHB	NPAS2	0.276506	0.464079	0.999487
Naive CD4T	DCIS_vs_HRL_NHB	PSMB1	0.12417	0.464258	0.999487
Naive CD4T	DCIS_vs_HRL_NHB	HEG1	0.190535	0.464308	0.999487
Naive CD4T	DCIS_vs_HRL_NHB	ABHD17A	0.117333	0.464409	0.999487
Naive CD4T	DCIS_vs_HRL_NHB	SEC24A	-0.200585	0.464448	0.999487
Naive CD4T	DCIS_vs_HRL_NHB	PRELID1	0.135129	0.464648	0.999487
Naive CD4T	DCIS_vs_HRL_NHB	TNRC6C-AS1	0.182466	0.464652	0.999487
Naive CD4T	DCIS_vs_HRL_NHB	DDX11	-0.305027	0.464675	0.999487
Naive CD4T	DCIS_vs_HRL_NHB	CDKAL1	-0.223268	0.464704	0.999487
Naive CD4T	DCIS_vs_HRL_NHB	DCXR	-0.181195	0.464714	0.999487
Naive CD4T	DCIS_vs_HRL_NHB	DMXL2	0.329873	0.464717	0.999487
Naive CD4T	DCIS_vs_HRL_NHB	UBN1	0.102783	0.464824	0.999487
Naive CD4T	DCIS_vs_HRL_NHB	RPS19	0.118409	0.464854	0.999487
Naive CD4T	DCIS_vs_HRL_NHB	CHST11	-0.171975	0.464939	0.999487
Naive CD4T	DCIS_vs_HRL_NHB	RIOX2	0.129097	0.465078	0.999487
Naive CD4T	DCIS_vs_HRL_NHB	IMMP1L	0.101044	0.465104	0.999487
Naive CD4T	DCIS_vs_HRL_NHB	RPA3	-0.11623	0.465118	0.999487
Naive CD4T	DCIS_vs_HRL_NHB	ELOVL1	-0.144863	0.46524	0.999487
Naive CD4T	DCIS_vs_HRL_NHB	ZNF544	-0.144384	0.465269	0.999487
Naive CD4T	DCIS_vs_HRL_NHB	AP005019.1	0.277182	0.465277	0.999487
Naive CD4T	DCIS_vs_HRL_NHB	MYH11	-0.285672	0.465401	0.999487
Naive CD4T	DCIS_vs_HRL_NHB	EHBP1	-0.181027	0.465512	0.999487
Naive CD4T	DCIS_vs_HRL_NHB	DDHD1	0.142704	0.465615	0.999487
Naive CD4T	DCIS_vs_HRL_NHB	AC002467.1	0.411055	0.465674	0.999487
Naive CD4T	DCIS_vs_HRL_NHB	FGD3	-0.0760718	0.465779	0.999487
Naive CD4T	DCIS_vs_HRL_NHB	TRBV5-6	0.2516	0.465804	0.999487
Naive CD4T	DCIS_vs_HRL_NHB	SCAF1	0.121782	0.46586	0.999487
Naive CD4T	DCIS_vs_HRL_NHB	CASP9	-0.215141	0.465963	0.999487
Naive CD4T	DCIS_vs_HRL_NHB	ZNF699	0.158996	0.466013	0.999487
Naive CD4T	DCIS_vs_HRL_NHB	LINC00649	-0.173068	0.466026	0.999487
Naive CD4T	DCIS_vs_HRL_NHB	ZBTB33	-0.172082	0.466082	0.999487
Naive CD4T	DCIS_vs_HRL_NHB	ABHD14B	0.138412	0.466111	0.999487
Naive CD4T	DCIS_vs_HRL_NHB	CLTA	0.0783258	0.466169	0.999487
Naive CD4T	DCIS_vs_HRL_NHB	RCHY1	-0.156278	0.466207	0.999487
Naive CD4T	DCIS_vs_HRL_NHB	STX18	-0.141519	0.466368	0.999487
Naive CD4T	DCIS_vs_HRL_NHB	RALGPS2	0.165364	0.466424	0.999487
Naive CD4T	DCIS_vs_HRL_NHB	SNX1	-0.0855369	0.466525	0.999487
Naive CD4T	DCIS_vs_HRL_NHB	GGNBP2	0.0915372	0.466737	0.999487
Naive CD4T	DCIS_vs_HRL_NHB	AP001107.9	-0.247617	0.466746	0.999487
Naive CD4T	DCIS_vs_HRL_NHB	BISPR	0.235832	0.466763	0.999487
Naive CD4T	DCIS_vs_HRL_NHB	NTAN1	0.137245	0.466992	0.999487
Naive CD4T	DCIS_vs_HRL_NHB	CD37	0.133733	0.467034	0.999487
Naive CD4T	DCIS_vs_HRL_NHB	GAREM2	-0.265733	0.467101	0.999487
Naive CD4T	DCIS_vs_HRL_NHB	MTMR2	-0.227407	0.467132	0.999487
Naive CD4T	DCIS_vs_HRL_NHB	KPTN	-0.285059	0.467188	0.999487
Naive CD4T	DCIS_vs_HRL_NHB	SLC16A1	0.186482	0.467376	0.999487
Naive CD4T	DCIS_vs_HRL_NHB	SCYL2	0.148012	0.467448	0.999487
Naive CD4T	DCIS_vs_HRL_NHB	RNF216	0.0780174	0.467463	0.999487
Naive CD4T	DCIS_vs_HRL_NHB	NMRAL1	0.111616	0.467468	0.999487
Naive CD4T	DCIS_vs_HRL_NHB	ERBIN	-0.178115	0.467608	0.999487
Naive CD4T	DCIS_vs_HRL_NHB	CLPP	0.141459	0.467712	0.999487
Naive CD4T	DCIS_vs_HRL_NHB	THRA1/BTR	-0.41072	0.467728	0.999487
Naive CD4T	DCIS_vs_HRL_NHB	AC006252.1	0.310388	0.467879	0.999487
Naive CD4T	DCIS_vs_HRL_NHB	TNFRSF25	0.100489	0.467948	0.999487
Naive CD4T	DCIS_vs_HRL_NHB	NSUN6	0.116118	0.468059	0.999487
Naive CD4T	DCIS_vs_HRL_NHB	RPL38	0.14104	0.468098	0.999487
Naive CD4T	DCIS_vs_HRL_NHB	ZC3H13	0.0816054	0.468144	0.999487
Naive CD4T	DCIS_vs_HRL_NHB	RAB33A	0.222023	0.468155	0.999487
Naive CD4T	DCIS_vs_HRL_NHB	THEMIS2	-0.244785	0.468259	0.999487
Naive CD4T	DCIS_vs_HRL_NHB	KCNH2	0.309047	0.46842	0.999487
Naive CD4T	DCIS_vs_HRL_NHB	DYNLT3	-0.113553	0.468631	0.999487
Naive CD4T	DCIS_vs_HRL_NHB	SERTAD2	0.138136	0.468672	0.999487
Naive CD4T	DCIS_vs_HRL_NHB	RPE	-0.212297	0.468714	0.999487
Naive CD4T	DCIS_vs_HRL_NHB	RIPK1	0.129696	0.468922	0.999487
Naive CD4T	DCIS_vs_HRL_NHB	UNC93B1	0.178479	0.46899	0.999487
Naive CD4T	DCIS_vs_HRL_NHB	TRIP12	-0.183654	0.469073	0.999487
Naive CD4T	DCIS_vs_HRL_NHB	ZNFX1	-0.0934383	0.469141	0.999487
Naive CD4T	DCIS_vs_HRL_NHB	HCP5	-0.200531	0.469146	0.999487
Naive CD4T	DCIS_vs_HRL_NHB	SEC63	-0.0870237	0.469413	0.999487
Naive CD4T	DCIS_vs_HRL_NHB	GMDS	-0.167858	0.469588	0.999487
Naive CD4T	DCIS_vs_HRL_NHB	CELF2	-0.128888	0.469698	0.999487
Naive CD4T	DCIS_vs_HRL_NHB	KMT5C	0.226756	0.469768	0.999487
Naive CD4T	DCIS_vs_HRL_NHB	ZNF680	-0.150402	0.470026	0.999487
Naive CD4T	DCIS_vs_HRL_NHB	AC069272.1	0.222289	0.470481	0.999487
Naive CD4T	DCIS_vs_HRL_NHB	MEAK7	-0.294587	0.470496	0.999487
Naive CD4T	DCIS_vs_HRL_NHB	TMEM147-AS1	0.245337	0.470559	0.999487
Naive CD4T	DCIS_vs_HRL_NHB	KIAA0100	-0.123684	0.470657	0.999487
Naive CD4T	DCIS_vs_HRL_NHB	NDUFA10	0.0972707	0.470719	0.999487
Naive CD4T	DCIS_vs_HRL_NHB	SLC24A1	-0.279238	0.470836	0.999487
Naive CD4T	DCIS_vs_HRL_NHB	TAPBPL	0.150757	0.470902	0.999487
Naive CD4T	DCIS_vs_HRL_NHB	UHRF2	0.142533	0.470944	0.999487
Naive CD4T	DCIS_vs_HRL_NHB	GPANK1	-0.123913	0.471032	0.999487
Naive CD4T	DCIS_vs_HRL_NHB	SACM1L	-0.13922	0.471044	0.999487
Naive CD4T	DCIS_vs_HRL_NHB	NCOA5	0.129369	0.471151	0.999487
Naive CD4T	DCIS_vs_HRL_NHB	FGD5-AS1	-0.123862	0.471152	0.999487
Naive CD4T	DCIS_vs_HRL_NHB	FBXW11	-0.149066	0.471261	0.999487
Naive CD4T	DCIS_vs_HRL_NHB	NPRL3	0.122362	0.47131	0.999487
Naive CD4T	DCIS_vs_HRL_NHB	C1QTNF6	0.242718	0.471371	0.999487
Naive CD4T	DCIS_vs_HRL_NHB	UBALD2	0.136292	0.471523	0.999487
Naive CD4T	DCIS_vs_HRL_NHB	CRLS1	-0.120247	0.471695	0.999487
Naive CD4T	DCIS_vs_HRL_NHB	BMP2K	-0.249936	0.471731	0.999487
Naive CD4T	DCIS_vs_HRL_NHB	SARS2	0.179394	0.471776	0.999487
Naive CD4T	DCIS_vs_HRL_NHB	SPPL3	-0.149938	0.471887	0.999487
Naive CD4T	DCIS_vs_HRL_NHB	SLC38A10	-0.11729	0.471898	0.999487
Naive CD4T	DCIS_vs_HRL_NHB	SCLY	0.135289	0.471933	0.999487
Naive CD4T	DCIS_vs_HRL_NHB	DGLUCY	0.115974	0.472145	0.999487
Naive CD4T	DCIS_vs_HRL_NHB	KCTD21-AS1	-0.363495	0.472368	0.999487
Naive CD4T	DCIS_vs_HRL_NHB	LCMT1-AS1	-0.259092	0.472422	0.999487
Naive CD4T	DCIS_vs_HRL_NHB	NOC4L	0.127453	0.472466	0.999487
Naive CD4T	DCIS_vs_HRL_NHB	RETREG3	0.117713	0.472617	0.999487
Naive CD4T	DCIS_vs_HRL_NHB	DIAPH1	-0.0968751	0.47264	0.999487
Naive CD4T	DCIS_vs_HRL_NHB	RNF144B	-0.222857	0.472642	0.999487
Naive CD4T	DCIS_vs_HRL_NHB	AP000442.1	0.196842	0.472652	0.999487
Naive CD4T	DCIS_vs_HRL_NHB	C4orf46	-0.292006	0.472888	0.999487
Naive CD4T	DCIS_vs_HRL_NHB	NMT1	-0.111572	0.472909	0.999487
Naive CD4T	DCIS_vs_HRL_NHB	CUBN	0.189824	0.472925	0.999487
Naive CD4T	DCIS_vs_HRL_NHB	TMEM99	0.248989	0.472995	0.999487
Naive CD4T	DCIS_vs_HRL_NHB	ZNF83	0.111421	0.47333	0.999487
Naive CD4T	DCIS_vs_HRL_NHB	TGFBRAP1	-0.11868	0.473384	0.999487
Naive CD4T	DCIS_vs_HRL_NHB	DDX31	-0.154463	0.473458	0.999487
Naive CD4T	DCIS_vs_HRL_NHB	JARID2-AS1	0.412723	0.473482	0.999487
Naive CD4T	DCIS_vs_HRL_NHB	MBNL2	-0.154444	0.473797	0.999487
Naive CD4T	DCIS_vs_HRL_NHB	AP000926.2	-0.274308	0.474078	0.999487
Naive CD4T	DCIS_vs_HRL_NHB	WDR45	-0.154274	0.474089	0.999487
Naive CD4T	DCIS_vs_HRL_NHB	CEP89	0.191845	0.474111	0.999487
Naive CD4T	DCIS_vs_HRL_NHB	MPLKIP	-0.0987832	0.47416	0.999487
Naive CD4T	DCIS_vs_HRL_NHB	SMG9	-0.120222	0.474165	0.999487
Naive CD4T	DCIS_vs_HRL_NHB	MAP2K5	-0.127895	0.474183	0.999487
Naive CD4T	DCIS_vs_HRL_NHB	ZNF549	-0.171293	0.4742	0.999487
Naive CD4T	DCIS_vs_HRL_NHB	ARHGAP33	0.227547	0.474477	0.999487
Naive CD4T	DCIS_vs_HRL_NHB	COMTD1	0.230407	0.474624	0.999487
Naive CD4T	DCIS_vs_HRL_NHB	COX19	0.119854	0.474794	0.999487
Naive CD4T	DCIS_vs_HRL_NHB	TTBK2	0.164446	0.474957	0.999487
Naive CD4T	DCIS_vs_HRL_NHB	TOX4	-0.0987387	0.474995	0.999487
Naive CD4T	DCIS_vs_HRL_NHB	CCDC137	0.141372	0.47509	0.999487
Naive CD4T	DCIS_vs_HRL_NHB	STAT2	0.122842	0.475316	0.999487
Naive CD4T	DCIS_vs_HRL_NHB	PDP1	0.173189	0.475378	0.999487
Naive CD4T	DCIS_vs_HRL_NHB	CYP2R1	0.121645	0.475402	0.999487
Naive CD4T	DCIS_vs_HRL_NHB	CEP104	-0.128358	0.475466	0.999487
Naive CD4T	DCIS_vs_HRL_NHB	PLEKHO2	-0.34077	0.475491	0.999487
Naive CD4T	DCIS_vs_HRL_NHB	AC009061.2	-0.227604	0.475553	0.999487
Naive CD4T	DCIS_vs_HRL_NHB	LAMP3	-0.411715	0.475595	0.999487
Naive CD4T	DCIS_vs_HRL_NHB	PCNX2	-0.184222	0.4757	0.999487
Naive CD4T	DCIS_vs_HRL_NHB	BRD9	0.112852	0.475778	0.999487
Naive CD4T	DCIS_vs_HRL_NHB	UBA5	-0.0978753	0.475846	0.999487
Naive CD4T	DCIS_vs_HRL_NHB	EGLN1	0.107062	0.475869	0.999487
Naive CD4T	DCIS_vs_HRL_NHB	NUBP2	0.10728	0.475884	0.999487
Naive CD4T	DCIS_vs_HRL_NHB	KLHL32	-0.227774	0.475888	0.999487
Naive CD4T	DCIS_vs_HRL_NHB	PLGRKT	-0.145921	0.47589	0.999487
Naive CD4T	DCIS_vs_HRL_NHB	ADPRM	-0.140295	0.475901	0.999487
Naive CD4T	DCIS_vs_HRL_NHB	ZNF669	0.170639	0.475931	0.999487
Naive CD4T	DCIS_vs_HRL_NHB	PDCL	-0.130718	0.476105	0.999487
Naive CD4T	DCIS_vs_HRL_NHB	CDK19	-0.21414	0.476169	0.999487
Naive CD4T	DCIS_vs_HRL_NHB	ARID5B	-0.160236	0.476284	0.999487
Naive CD4T	DCIS_vs_HRL_NHB	FTSJ3	-0.130472	0.476449	0.999487
Naive CD4T	DCIS_vs_HRL_NHB	DIABLO	-0.155333	0.476507	0.999487
Naive CD4T	DCIS_vs_HRL_NHB	DGKQ	-0.245548	0.476545	0.999487
Naive CD4T	DCIS_vs_HRL_NHB	RTCA-AS1	-0.255707	0.476746	0.999487
Naive CD4T	DCIS_vs_HRL_NHB	PPIL4	-0.112933	0.476763	0.999487
Naive CD4T	DCIS_vs_HRL_NHB	TAF2	-0.144361	0.476839	0.999487
Naive CD4T	DCIS_vs_HRL_NHB	ZNF432	-0.193078	0.476946	0.999487
Naive CD4T	DCIS_vs_HRL_NHB	ZNF433-AS1	0.134661	0.477032	0.999487
Naive CD4T	DCIS_vs_HRL_NHB	TMED10	0.0761263	0.47711	0.999487
Naive CD4T	DCIS_vs_HRL_NHB	EIF2B3	-0.115985	0.477138	0.999487
Naive CD4T	DCIS_vs_HRL_NHB	ARFIP1	0.142239	0.47716	0.999487
Naive CD4T	DCIS_vs_HRL_NHB	AC016831.1	-0.413612	0.477229	0.999487
Naive CD4T	DCIS_vs_HRL_NHB	KMT5A	0.168804	0.47726	0.999487
Naive CD4T	DCIS_vs_HRL_NHB	ASB8	-0.103321	0.477513	0.999487
Naive CD4T	DCIS_vs_HRL_NHB	SLC20A1	-0.187789	0.477604	0.999487
Naive CD4T	DCIS_vs_HRL_NHB	ARL14EP	-0.141302	0.477669	0.999487
Naive CD4T	DCIS_vs_HRL_NHB	RPS16	0.0957488	0.477698	0.999487
Naive CD4T	DCIS_vs_HRL_NHB	NEDD9	-0.168597	0.477781	0.999487
Naive CD4T	DCIS_vs_HRL_NHB	HLA-DPB1	0.272454	0.477924	0.999487
Naive CD4T	DCIS_vs_HRL_NHB	TACC3	-0.0900538	0.477972	0.999487
Naive CD4T	DCIS_vs_HRL_NHB	ZNF124	0.162089	0.477983	0.999487
Naive CD4T	DCIS_vs_HRL_NHB	CEP85L	-0.159765	0.478167	0.999487
Naive CD4T	DCIS_vs_HRL_NHB	RNF26	0.186725	0.478169	0.999487
Naive CD4T	DCIS_vs_HRL_NHB	PDHX	-0.132341	0.478225	0.999487
Naive CD4T	DCIS_vs_HRL_NHB	UBASH3A	-0.0999932	0.478229	0.999487
Naive CD4T	DCIS_vs_HRL_NHB	GPR171	0.214851	0.478247	0.999487
Naive CD4T	DCIS_vs_HRL_NHB	NDUFV3	0.107569	0.478333	0.999487
Naive CD4T	DCIS_vs_HRL_NHB	MPHOSPH8	0.116939	0.478351	0.999487
Naive CD4T	DCIS_vs_HRL_NHB	AC246785.3	0.373231	0.478525	0.999487
Naive CD4T	DCIS_vs_HRL_NHB	ERGIC3	0.127144	0.478546	0.999487
Naive CD4T	DCIS_vs_HRL_NHB	FKBP8	0.128009	0.478602	0.999487
Naive CD4T	DCIS_vs_HRL_NHB	WAC	-0.110107	0.478876	0.999487
Naive CD4T	DCIS_vs_HRL_NHB	HSPB11	-0.141898	0.478951	0.999487
Naive CD4T	DCIS_vs_HRL_NHB	LY9	-0.124061	0.478965	0.999487
Naive CD4T	DCIS_vs_HRL_NHB	DYRK1B	-0.219052	0.479012	0.999487
Naive CD4T	DCIS_vs_HRL_NHB	TEC	-0.211033	0.479018	0.999487
Naive CD4T	DCIS_vs_HRL_NHB	SLC38A7	-0.245636	0.479058	0.999487
Naive CD4T	DCIS_vs_HRL_NHB	ANKRD54	0.145795	0.479086	0.999487
Naive CD4T	DCIS_vs_HRL_NHB	DNAL4	-0.216573	0.479108	0.999487
Naive CD4T	DCIS_vs_HRL_NHB	AC124016.1	0.233743	0.479163	0.999487
Naive CD4T	DCIS_vs_HRL_NHB	RPS2	0.136125	0.479186	0.999487
Naive CD4T	DCIS_vs_HRL_NHB	TTC9	0.141518	0.479269	0.999487
Naive CD4T	DCIS_vs_HRL_NHB	ATXN2	-0.147883	0.479299	0.999487
Naive CD4T	DCIS_vs_HRL_NHB	PDHA1	-0.121242	0.47958	0.999487
Naive CD4T	DCIS_vs_HRL_NHB	IPP	0.126999	0.47961	0.999487
Naive CD4T	DCIS_vs_HRL_NHB	B3GNT2	0.194885	0.479622	0.999487
Naive CD4T	DCIS_vs_HRL_NHB	APC	-0.159883	0.479645	0.999487
Naive CD4T	DCIS_vs_HRL_NHB	FRYL	-0.141571	0.479655	0.999487
Naive CD4T	DCIS_vs_HRL_NHB	FAM50B	-0.219491	0.47973	0.999487
Naive CD4T	DCIS_vs_HRL_NHB	PDHB	-0.120552	0.479804	0.999487
Naive CD4T	DCIS_vs_HRL_NHB	RAD51C	-0.155112	0.47992	0.999487
Naive CD4T	DCIS_vs_HRL_NHB	LZTFL1	0.17055	0.47998	0.999487
Naive CD4T	DCIS_vs_HRL_NHB	MSI2	-0.225786	0.480023	0.999487
Naive CD4T	DCIS_vs_HRL_NHB	GBA2	0.201281	0.480031	0.999487
Naive CD4T	DCIS_vs_HRL_NHB	FDXACB1	-0.2351	0.48013	0.999487
Naive CD4T	DCIS_vs_HRL_NHB	WARS2-AS1	0.190191	0.480137	0.999487
Naive CD4T	DCIS_vs_HRL_NHB	EVL	0.10698	0.480163	0.999487
Naive CD4T	DCIS_vs_HRL_NHB	AC012636.1	-0.296565	0.480288	0.999487
Naive CD4T	DCIS_vs_HRL_NHB	C11orf49	-0.115472	0.480404	0.999487
Naive CD4T	DCIS_vs_HRL_NHB	ZNF771	0.205713	0.480414	0.999487
Naive CD4T	DCIS_vs_HRL_NHB	SLC12A4	0.25754	0.480464	0.999487
Naive CD4T	DCIS_vs_HRL_NHB	SNTG2	-0.509787	0.480727	0.999487
Naive CD4T	DCIS_vs_HRL_NHB	NDFIP2	-0.206768	0.480848	0.999487
Naive CD4T	DCIS_vs_HRL_NHB	RAB3IP	-0.13177	0.481138	0.999487
Naive CD4T	DCIS_vs_HRL_NHB	EEF1B2	0.155456	0.481203	0.999487
Naive CD4T	DCIS_vs_HRL_NHB	HOXB4	0.399148	0.481206	0.999487
Naive CD4T	DCIS_vs_HRL_NHB	LEF1-AS1	-0.122112	0.481271	0.999487
Naive CD4T	DCIS_vs_HRL_NHB	MTHFD1L	-0.259634	0.481333	0.999487
Naive CD4T	DCIS_vs_HRL_NHB	NAAA	0.135308	0.48153	0.999487
Naive CD4T	DCIS_vs_HRL_NHB	SLC33A1	0.168258	0.481552	0.999487
Naive CD4T	DCIS_vs_HRL_NHB	IPO4	-0.163864	0.481558	0.999487
Naive CD4T	DCIS_vs_HRL_NHB	LINC02062	0.230495	0.481643	0.999487
Naive CD4T	DCIS_vs_HRL_NHB	NSMCE1	0.11631	0.481687	0.999487
Naive CD4T	DCIS_vs_HRL_NHB	USP40	-0.211928	0.481804	0.999487
Naive CD4T	DCIS_vs_HRL_NHB	AC136475.2	-0.429235	0.482043	0.999487
Naive CD4T	DCIS_vs_HRL_NHB	SSBP3	0.103169	0.482054	0.999487
Naive CD4T	DCIS_vs_HRL_NHB	TIRAP	-0.191799	0.482147	0.999487
Naive CD4T	DCIS_vs_HRL_NHB	LINC01473	-0.225954	0.482223	0.999487
Naive CD4T	DCIS_vs_HRL_NHB	REPIN1	0.138903	0.482275	0.999487
Naive CD4T	DCIS_vs_HRL_NHB	PLSCR1	-0.203186	0.482582	0.999487
Naive CD4T	DCIS_vs_HRL_NHB	EIF2AK2	-0.148226	0.482632	0.999487
Naive CD4T	DCIS_vs_HRL_NHB	ABHD18	-0.106883	0.48278	0.999487
Naive CD4T	DCIS_vs_HRL_NHB	MRPS22	-0.12183	0.48283	0.999487
Naive CD4T	DCIS_vs_HRL_NHB	SNU13	0.113635	0.482947	0.999487
Naive CD4T	DCIS_vs_HRL_NHB	DEAF1	0.168031	0.483064	0.999487
Naive CD4T	DCIS_vs_HRL_NHB	POLA1	-0.224297	0.483137	0.999487
Naive CD4T	DCIS_vs_HRL_NHB	TIMELESS	0.290044	0.483524	0.999487
Naive CD4T	DCIS_vs_HRL_NHB	SKIL	0.297249	0.48354	0.999487
Naive CD4T	DCIS_vs_HRL_NHB	LRCH3	-0.180671	0.483636	0.999487
Naive CD4T	DCIS_vs_HRL_NHB	PAFAH2	-0.192772	0.483996	0.999487
Naive CD4T	DCIS_vs_HRL_NHB	PPP1CC	0.0861127	0.484076	0.999487
Naive CD4T	DCIS_vs_HRL_NHB	CERS6	-0.20814	0.484114	0.999487
Naive CD4T	DCIS_vs_HRL_NHB	UQCRB	0.153806	0.484134	0.999487
Naive CD4T	DCIS_vs_HRL_NHB	KDM2B-DT	0.301944	0.484176	0.999487
Naive CD4T	DCIS_vs_HRL_NHB	ENTPD5	0.218147	0.484248	0.999487
Naive CD4T	DCIS_vs_HRL_NHB	FAM214A	-0.181501	0.484248	0.999487
Naive CD4T	DCIS_vs_HRL_NHB	SLC7A1	0.192627	0.484303	0.999487
Naive CD4T	DCIS_vs_HRL_NHB	ZNF257	0.228245	0.484314	0.999487
Naive CD4T	DCIS_vs_HRL_NHB	KMT2C	0.152665	0.484338	0.999487
Naive CD4T	DCIS_vs_HRL_NHB	ZDHHC20	-0.21271	0.484445	0.999487
Naive CD4T	DCIS_vs_HRL_NHB	BCCIP	-0.119867	0.484522	0.999487
Naive CD4T	DCIS_vs_HRL_NHB	DOCK3	0.273256	0.484581	0.999487
Naive CD4T	DCIS_vs_HRL_NHB	PHF2	0.127211	0.484632	0.999487
Naive CD4T	DCIS_vs_HRL_NHB	OLA1	0.0883302	0.484848	0.999487
Naive CD4T	DCIS_vs_HRL_NHB	ZNF516	0.214702	0.484859	0.999487
Naive CD4T	DCIS_vs_HRL_NHB	TBXAS1	-0.310586	0.484896	0.999487
Naive CD4T	DCIS_vs_HRL_NHB	KDM2A	0.106014	0.484986	0.999487
Naive CD4T	DCIS_vs_HRL_NHB	HTATIP2	0.149859	0.485018	0.999487
Naive CD4T	DCIS_vs_HRL_NHB	ANKHD1	0.0867672	0.485256	0.999487
Naive CD4T	DCIS_vs_HRL_NHB	TRUB1	-0.1973	0.485264	0.999487
Naive CD4T	DCIS_vs_HRL_NHB	CHMP7	-0.111712	0.485314	0.999487
Naive CD4T	DCIS_vs_HRL_NHB	ABHD14A	0.138824	0.485454	0.999487
Naive CD4T	DCIS_vs_HRL_NHB	CEP290	-0.127101	0.485543	0.999487
Naive CD4T	DCIS_vs_HRL_NHB	TP53INP2	0.430033	0.4856	0.999487
Naive CD4T	DCIS_vs_HRL_NHB	AL139022.1	-0.317317	0.485609	0.999487
Naive CD4T	DCIS_vs_HRL_NHB	PCED1A	0.116896	0.485752	0.999487
Naive CD4T	DCIS_vs_HRL_NHB	ZBTB40	0.119218	0.485795	0.999487
Naive CD4T	DCIS_vs_HRL_NHB	ZNF527	-0.19358	0.485819	0.999487
Naive CD4T	DCIS_vs_HRL_NHB	GMPR2	0.127621	0.485918	0.999487
Naive CD4T	DCIS_vs_HRL_NHB	ARPC4	-0.109238	0.485927	0.999487
Naive CD4T	DCIS_vs_HRL_NHB	MRPL14	0.126622	0.485954	0.999487
Naive CD4T	DCIS_vs_HRL_NHB	KCTD6	0.213226	0.486008	0.999487
Naive CD4T	DCIS_vs_HRL_NHB	MBNL1	-0.153878	0.486173	0.999487
Naive CD4T	DCIS_vs_HRL_NHB	PMAIP1	0.40072	0.486303	0.999487
Naive CD4T	DCIS_vs_HRL_NHB	ZNF579	-0.177642	0.48641	0.999487
Naive CD4T	DCIS_vs_HRL_NHB	PLEKHA7	0.204691	0.486419	0.999487
Naive CD4T	DCIS_vs_HRL_NHB	FBXL8	0.221853	0.486575	0.999487
Naive CD4T	DCIS_vs_HRL_NHB	ATP6V1C1	-0.124293	0.486685	0.999487
Naive CD4T	DCIS_vs_HRL_NHB	COMMD7	-0.121763	0.486818	0.999487
Naive CD4T	DCIS_vs_HRL_NHB	FGFRL1	-0.283583	0.486929	0.999487
Naive CD4T	DCIS_vs_HRL_NHB	PANK2	-0.0929354	0.48712	0.999487
Naive CD4T	DCIS_vs_HRL_NHB	PELO	0.194181	0.48714	0.999487
Naive CD4T	DCIS_vs_HRL_NHB	ANKFY1	-0.17917	0.4872	0.999487
Naive CD4T	DCIS_vs_HRL_NHB	MT1F	-0.232069	0.487202	0.999487
Naive CD4T	DCIS_vs_HRL_NHB	LYRM1	0.1323	0.487292	0.999487
Naive CD4T	DCIS_vs_HRL_NHB	CHKB	0.154128	0.487349	0.999487
Naive CD4T	DCIS_vs_HRL_NHB	LINC-PINT	-0.199037	0.487608	0.999487
Naive CD4T	DCIS_vs_HRL_NHB	SSR1	-0.0946181	0.48789	0.999487
Naive CD4T	DCIS_vs_HRL_NHB	SH3BGRL	-0.0893354	0.487893	0.999487
Naive CD4T	DCIS_vs_HRL_NHB	SLAMF6	-0.160238	0.487917	0.999487
Naive CD4T	DCIS_vs_HRL_NHB	NDRG3	0.12979	0.488245	0.999487
Naive CD4T	DCIS_vs_HRL_NHB	NUDT14	0.199263	0.488386	0.999487
Naive CD4T	DCIS_vs_HRL_NHB	TCTN2	0.274902	0.488417	0.999487
Naive CD4T	DCIS_vs_HRL_NHB	ENSA	0.0941747	0.488469	0.999487
Naive CD4T	DCIS_vs_HRL_NHB	C2orf81	0.177212	0.488743	0.999487
Naive CD4T	DCIS_vs_HRL_NHB	RRP1	-0.114293	0.488763	0.999487
Naive CD4T	DCIS_vs_HRL_NHB	RORA-AS1	0.149945	0.488777	0.999487
Naive CD4T	DCIS_vs_HRL_NHB	FBXL17	-0.172858	0.488783	0.999487
Naive CD4T	DCIS_vs_HRL_NHB	DENND2C	0.382259	0.488916	0.999487
Naive CD4T	DCIS_vs_HRL_NHB	NEB	-0.39275	0.488952	0.999487
Naive CD4T	DCIS_vs_HRL_NHB	GID4	0.148052	0.489006	0.999487
Naive CD4T	DCIS_vs_HRL_NHB	COG6	-0.152302	0.489159	0.999487
Naive CD4T	DCIS_vs_HRL_NHB	AC025682.1	0.221383	0.489357	0.999487
Naive CD4T	DCIS_vs_HRL_NHB	C1orf131	-0.13843	0.489576	0.999487
Naive CD4T	DCIS_vs_HRL_NHB	LINC01259	-0.282223	0.489616	0.999487
Naive CD4T	DCIS_vs_HRL_NHB	ERO1A	-0.138209	0.489765	0.999487
Naive CD4T	DCIS_vs_HRL_NHB	DOCK7	-0.223938	0.489826	0.999487
Naive CD4T	DCIS_vs_HRL_NHB	EPB41L5	-0.182171	0.489863	0.999487
Naive CD4T	DCIS_vs_HRL_NHB	BCLAF1	0.0897184	0.490031	0.999487
Naive CD4T	DCIS_vs_HRL_NHB	HIST1H2AD	0.392797	0.490053	0.999487
Naive CD4T	DCIS_vs_HRL_NHB	AC245060.5	0.275454	0.490277	0.999487
Naive CD4T	DCIS_vs_HRL_NHB	SPOUT1	0.137109	0.490293	0.999487
Naive CD4T	DCIS_vs_HRL_NHB	EFNA4	0.20736	0.490522	0.999487
Naive CD4T	DCIS_vs_HRL_NHB	AL133268.4	-0.211267	0.490594	0.999487
Naive CD4T	DCIS_vs_HRL_NHB	TMEM67	-0.199412	0.49063	0.999487
Naive CD4T	DCIS_vs_HRL_NHB	RAB9A	-0.133683	0.490692	0.999487
Naive CD4T	DCIS_vs_HRL_NHB	ACAP3	0.192964	0.490933	0.999487
Naive CD4T	DCIS_vs_HRL_NHB	AP1B1	0.114602	0.491084	0.999487
Naive CD4T	DCIS_vs_HRL_NHB	SYAP1	-0.161148	0.491124	0.999487
Naive CD4T	DCIS_vs_HRL_NHB	MEF2A	-0.139311	0.491184	0.999487
Naive CD4T	DCIS_vs_HRL_NHB	MCM2	0.2343	0.491206	0.999487
Naive CD4T	DCIS_vs_HRL_NHB	PEX5	-0.138957	0.491214	0.999487
Naive CD4T	DCIS_vs_HRL_NHB	ZBTB39	-0.244189	0.491254	0.999487
Naive CD4T	DCIS_vs_HRL_NHB	ZCCHC2	0.151055	0.491329	0.999487
Naive CD4T	DCIS_vs_HRL_NHB	YTHDF1	-0.11802	0.491334	0.999487
Naive CD4T	DCIS_vs_HRL_NHB	GEMIN2	-0.153394	0.491456	0.999487
Naive CD4T	DCIS_vs_HRL_NHB	TRBV10-3	-0.228809	0.491713	0.999487
Naive CD4T	DCIS_vs_HRL_NHB	RPA2	-0.137388	0.491801	0.999487
Naive CD4T	DCIS_vs_HRL_NHB	GK	0.21002	0.49182	0.999487
Naive CD4T	DCIS_vs_HRL_NHB	CCDC102B	0.163192	0.491918	0.999487
Naive CD4T	DCIS_vs_HRL_NHB	RPL7	0.109588	0.491985	0.999487
Naive CD4T	DCIS_vs_HRL_NHB	ZFP64	-0.15012	0.491994	0.999487
Naive CD4T	DCIS_vs_HRL_NHB	UBP1	0.130898	0.492015	0.999487
Naive CD4T	DCIS_vs_HRL_NHB	PCBP1-AS1	-0.111279	0.492141	0.999487
Naive CD4T	DCIS_vs_HRL_NHB	GLYCTK	0.140216	0.492223	0.999487
Naive CD4T	DCIS_vs_HRL_NHB	SEC24B-AS1	0.210743	0.49224	0.999487
Naive CD4T	DCIS_vs_HRL_NHB	FBXO28	-0.133648	0.492378	0.999487
Naive CD4T	DCIS_vs_HRL_NHB	SAR1A	-0.135065	0.492425	0.999487
Naive CD4T	DCIS_vs_HRL_NHB	COA1	-0.0973993	0.492427	0.999487
Naive CD4T	DCIS_vs_HRL_NHB	INPP5F	-0.189241	0.492463	0.999487
Naive CD4T	DCIS_vs_HRL_NHB	DLGAP3	0.221526	0.492475	0.999487
Naive CD4T	DCIS_vs_HRL_NHB	ATP10D	-0.276181	0.492485	0.999487
Naive CD4T	DCIS_vs_HRL_NHB	ADA2	0.0958652	0.492493	0.999487
Naive CD4T	DCIS_vs_HRL_NHB	METTL6	-0.137481	0.492503	0.999487
Naive CD4T	DCIS_vs_HRL_NHB	SPG21	-0.132944	0.492508	0.999487
Naive CD4T	DCIS_vs_HRL_NHB	PHF3	0.0829357	0.492573	0.999487
Naive CD4T	DCIS_vs_HRL_NHB	NLRC5	0.158246	0.492585	0.999487
Naive CD4T	DCIS_vs_HRL_NHB	RNF157	-0.148898	0.49277	0.999487
Naive CD4T	DCIS_vs_HRL_NHB	SNRPG	-0.123121	0.492843	0.999487
Naive CD4T	DCIS_vs_HRL_NHB	JAK2	-0.159613	0.492859	0.999487
Naive CD4T	DCIS_vs_HRL_NHB	PIK3IP1	-0.0885706	0.492868	0.999487
Naive CD4T	DCIS_vs_HRL_NHB	SLC25A39	0.130561	0.493036	0.999487
Naive CD4T	DCIS_vs_HRL_NHB	LINC01505	-0.403582	0.493322	0.999487
Naive CD4T	DCIS_vs_HRL_NHB	COMMD8	-0.11523	0.493326	0.999487
Naive CD4T	DCIS_vs_HRL_NHB	TCTA	0.126217	0.493564	0.999487
Naive CD4T	DCIS_vs_HRL_NHB	PRADC1	0.180183	0.493675	0.999487
Naive CD4T	DCIS_vs_HRL_NHB	MFN2	-0.144967	0.49368	0.999487
Naive CD4T	DCIS_vs_HRL_NHB	APLP2	0.138698	0.493682	0.999487
Naive CD4T	DCIS_vs_HRL_NHB	RADX	0.234705	0.493743	0.999487
Naive CD4T	DCIS_vs_HRL_NHB	SLCO3A1	-0.173454	0.493761	0.999487
Naive CD4T	DCIS_vs_HRL_NHB	HMBS	0.183463	0.493971	0.999487
Naive CD4T	DCIS_vs_HRL_NHB	RBM12B	-0.239985	0.494051	0.999487
Naive CD4T	DCIS_vs_HRL_NHB	RAI1	0.141938	0.494061	0.999487
Naive CD4T	DCIS_vs_HRL_NHB	RPL6	0.16181	0.494084	0.999487
Naive CD4T	DCIS_vs_HRL_NHB	BRD3OS	0.178913	0.494087	0.999487
Naive CD4T	DCIS_vs_HRL_NHB	MLKL	0.172602	0.49412	0.999487
Naive CD4T	DCIS_vs_HRL_NHB	TM7SF2	0.152943	0.494157	0.999487
Naive CD4T	DCIS_vs_HRL_NHB	D2HGDH	-0.128571	0.494171	0.999487
Naive CD4T	DCIS_vs_HRL_NHB	PTRHD1	0.13658	0.494196	0.999487
Naive CD4T	DCIS_vs_HRL_NHB	FYN	-0.111129	0.494277	0.999487
Naive CD4T	DCIS_vs_HRL_NHB	TYMP	-0.245444	0.494325	0.999487
Naive CD4T	DCIS_vs_HRL_NHB	LINC00513	-0.314348	0.494477	0.999487
Naive CD4T	DCIS_vs_HRL_NHB	RBFOX2	-0.279047	0.494593	0.999487
Naive CD4T	DCIS_vs_HRL_NHB	AC017083.2	0.23469	0.494746	0.999487
Naive CD4T	DCIS_vs_HRL_NHB	MAP4K2	0.117394	0.494759	0.999487
Naive CD4T	DCIS_vs_HRL_NHB	ZNHIT1	0.144159	0.494786	0.999487
Naive CD4T	DCIS_vs_HRL_NHB	RNF111	-0.117496	0.495099	0.999487
Naive CD4T	DCIS_vs_HRL_NHB	PGAP1	-0.25968	0.495446	0.999487
Naive CD4T	DCIS_vs_HRL_NHB	TMEM126A	0.136505	0.495531	0.999487
Naive CD4T	DCIS_vs_HRL_NHB	MFSD10	0.138237	0.495565	0.999487
Naive CD4T	DCIS_vs_HRL_NHB	PAICS	-0.0958298	0.49566	0.999487
Naive CD4T	DCIS_vs_HRL_NHB	SCAF11	-0.0761758	0.495683	0.999487
Naive CD4T	DCIS_vs_HRL_NHB	AC010247.1	0.259413	0.49571	0.999487
Naive CD4T	DCIS_vs_HRL_NHB	BBS9	-0.193717	0.495751	0.999487
Naive CD4T	DCIS_vs_HRL_NHB	DPY19L1	0.205614	0.495895	0.999487
Naive CD4T	DCIS_vs_HRL_NHB	ATP6V1H	-0.0935501	0.495983	0.999487
Naive CD4T	DCIS_vs_HRL_NHB	AC016065.1	0.188654	0.496054	0.999487
Naive CD4T	DCIS_vs_HRL_NHB	TSR1	-0.117551	0.496121	0.999487
Naive CD4T	DCIS_vs_HRL_NHB	STAU2	-0.161232	0.496261	0.999487
Naive CD4T	DCIS_vs_HRL_NHB	CSK	-0.131676	0.496335	0.999487
Naive CD4T	DCIS_vs_HRL_NHB	PLLP	-0.203562	0.496468	0.999487
Naive CD4T	DCIS_vs_HRL_NHB	GOSR1	0.0970532	0.496575	0.999487
Naive CD4T	DCIS_vs_HRL_NHB	NIFK	-0.0986434	0.496622	0.999487
Naive CD4T	DCIS_vs_HRL_NHB	LMNB2	-0.154409	0.496708	0.999487
Naive CD4T	DCIS_vs_HRL_NHB	ZNF32	0.135653	0.496878	0.999487
Naive CD4T	DCIS_vs_HRL_NHB	TMEM120B	-0.155333	0.4969	0.999487
Naive CD4T	DCIS_vs_HRL_NHB	RPL17	0.112626	0.496941	0.999487
Naive CD4T	DCIS_vs_HRL_NHB	RHOA	-0.100935	0.496945	0.999487
Naive CD4T	DCIS_vs_HRL_NHB	DDX58	-0.168777	0.496994	0.999487
Naive CD4T	DCIS_vs_HRL_NHB	ARFGEF1	-0.160151	0.497058	0.999487
Naive CD4T	DCIS_vs_HRL_NHB	NSMCE2	-0.163883	0.497089	0.999487
Naive CD4T	DCIS_vs_HRL_NHB	RTN4IP1	-0.16957	0.497116	0.999487
Naive CD4T	DCIS_vs_HRL_NHB	FAM111A	-0.0916917	0.497205	0.999487
Naive CD4T	DCIS_vs_HRL_NHB	AC080162.1	-0.30017	0.497245	0.999487
Naive CD4T	DCIS_vs_HRL_NHB	RYK	0.0964224	0.497271	0.999487
Naive CD4T	DCIS_vs_HRL_NHB	AFF4	-0.110336	0.497424	0.999487
Naive CD4T	DCIS_vs_HRL_NHB	AGAP4	0.247567	0.497428	0.999487
Naive CD4T	DCIS_vs_HRL_NHB	GDAP2	-0.150828	0.49754	0.999487
Naive CD4T	DCIS_vs_HRL_NHB	TMTC2	0.267441	0.497582	0.999487
Naive CD4T	DCIS_vs_HRL_NHB	TNIK	-0.164355	0.497728	0.999487
Naive CD4T	DCIS_vs_HRL_NHB	ZNF81	0.203385	0.497861	0.999487
Naive CD4T	DCIS_vs_HRL_NHB	SGK3	-0.122789	0.497935	0.999487
Naive CD4T	DCIS_vs_HRL_NHB	AC105020.6	0.206841	0.497992	0.999487
Naive CD4T	DCIS_vs_HRL_NHB	UPF2	-0.0904615	0.498065	0.999487
Naive CD4T	DCIS_vs_HRL_NHB	DTX3L	-0.18434	0.498193	0.999487
Naive CD4T	DCIS_vs_HRL_NHB	ARL5B	-0.205016	0.498202	0.999487
Naive CD4T	DCIS_vs_HRL_NHB	TRBV7-2	-0.215956	0.49829	0.999487
Naive CD4T	DCIS_vs_HRL_NHB	NISCH	0.106262	0.498294	0.999487
Naive CD4T	DCIS_vs_HRL_NHB	XYLT1	-0.232338	0.498356	0.999487
Naive CD4T	DCIS_vs_HRL_NHB	MTMR12	-0.173567	0.498368	0.999487
Naive CD4T	DCIS_vs_HRL_NHB	UBE2Z	-0.0909735	0.498468	0.999487
Naive CD4T	DCIS_vs_HRL_NHB	ADI1	0.128675	0.498477	0.999487
Naive CD4T	DCIS_vs_HRL_NHB	CNDP2	0.107777	0.498656	0.999487
Naive CD4T	DCIS_vs_HRL_NHB	PTCH1	-0.224659	0.498707	0.999487
Naive CD4T	DCIS_vs_HRL_NHB	PEX26	-0.115546	0.498847	0.999487
Naive CD4T	DCIS_vs_HRL_NHB	CASP4	0.147085	0.498869	0.999487
Naive CD4T	DCIS_vs_HRL_NHB	RNF145	0.113261	0.49903	0.999487
Naive CD4T	DCIS_vs_HRL_NHB	LRCH1	-0.180322	0.49908	0.999487
Naive CD4T	DCIS_vs_HRL_NHB	LINC01004	-0.269551	0.499149	0.999487
Naive CD4T	DCIS_vs_HRL_NHB	RAF1	-0.102027	0.499168	0.999487
Naive CD4T	DCIS_vs_HRL_NHB	MAN2A1	-0.194294	0.499225	0.999487
Naive CD4T	DCIS_vs_HRL_NHB	RAD23A	0.136898	0.499278	0.999487
Naive CD4T	DCIS_vs_HRL_NHB	TENT2	-0.12329	0.499432	0.999487
Naive CD4T	DCIS_vs_HRL_NHB	MEF2B	-0.238791	0.499678	0.999487
Naive CD4T	DCIS_vs_HRL_NHB	TRAV27	-0.208098	0.499691	0.999487
Naive CD4T	DCIS_vs_HRL_NHB	KCTD10	-0.130772	0.499706	0.999487
Naive CD4T	DCIS_vs_HRL_NHB	ASB6	0.128401	0.499767	0.999487
Naive CD4T	DCIS_vs_HRL_NHB	IPO7	-0.106167	0.499804	0.999487
Naive CD4T	DCIS_vs_HRL_NHB	COPA	0.102213	0.500215	0.999487
Naive CD4T	DCIS_vs_HRL_NHB	CEP295	-0.11755	0.500328	0.999487
Naive CD4T	DCIS_vs_HRL_NHB	RAVER2	-0.315159	0.500401	0.999487
Naive CD4T	DCIS_vs_HRL_NHB	SNX14	-0.146053	0.500415	0.999487
Naive CD4T	DCIS_vs_HRL_NHB	CYBC1	-0.10805	0.50047	0.999487
Naive CD4T	DCIS_vs_HRL_NHB	ZDHHC7	0.126843	0.500485	0.999487
Naive CD4T	DCIS_vs_HRL_NHB	EIF5A	0.142086	0.500487	0.999487
Naive CD4T	DCIS_vs_HRL_NHB	LNPEP	-0.136627	0.500491	0.999487
Naive CD4T	DCIS_vs_HRL_NHB	UMAD1	-0.133528	0.500529	0.999487
Naive CD4T	DCIS_vs_HRL_NHB	SF1	0.114209	0.500535	0.999487
Naive CD4T	DCIS_vs_HRL_NHB	COQ10A	0.13153	0.500553	0.999487
Naive CD4T	DCIS_vs_HRL_NHB	SPATA6	-0.191028	0.500608	0.999487
Naive CD4T	DCIS_vs_HRL_NHB	TRAF3	0.141174	0.500662	0.999487
Naive CD4T	DCIS_vs_HRL_NHB	RBX1	-0.0941036	0.500674	0.999487
Naive CD4T	DCIS_vs_HRL_NHB	LUZP1	0.130641	0.500892	0.999487
Naive CD4T	DCIS_vs_HRL_NHB	TRIM2	0.315163	0.500921	0.999487
Naive CD4T	DCIS_vs_HRL_NHB	JAM3	0.259035	0.500991	0.999487
Naive CD4T	DCIS_vs_HRL_NHB	SLFN13	-0.267461	0.501061	0.999487
Naive CD4T	DCIS_vs_HRL_NHB	PLCXD1	0.269003	0.501189	0.999487
Naive CD4T	DCIS_vs_HRL_NHB	AC073111.4	0.134414	0.501208	0.999487
Naive CD4T	DCIS_vs_HRL_NHB	PABPC1	0.101725	0.501337	0.999487
Naive CD4T	DCIS_vs_HRL_NHB	PTPRM	-0.395287	0.501383	0.999487
Naive CD4T	DCIS_vs_HRL_NHB	TRIM27	-0.10136	0.501506	0.999487
Naive CD4T	DCIS_vs_HRL_NHB	AL133415.1	0.287316	0.501551	0.999487
Naive CD4T	DCIS_vs_HRL_NHB	ANGEL2	-0.110463	0.501777	0.999487
Naive CD4T	DCIS_vs_HRL_NHB	AC025171.2	0.148172	0.501828	0.999487
Naive CD4T	DCIS_vs_HRL_NHB	IFNGR2	0.113511	0.501858	0.999487
Naive CD4T	DCIS_vs_HRL_NHB	AC025165.2	-0.243844	0.501886	0.999487
Naive CD4T	DCIS_vs_HRL_NHB	SQSTM1	0.102838	0.501941	0.999487
Naive CD4T	DCIS_vs_HRL_NHB	TIMM8B	-0.142774	0.502114	0.999487
Naive CD4T	DCIS_vs_HRL_NHB	COX6B1	0.132165	0.502291	0.999487
Naive CD4T	DCIS_vs_HRL_NHB	CNPY2	0.0902373	0.502713	0.999487
Naive CD4T	DCIS_vs_HRL_NHB	PELP1	0.0908501	0.502735	0.999487
Naive CD4T	DCIS_vs_HRL_NHB	SLFN11	-0.273041	0.503112	0.999487
Naive CD4T	DCIS_vs_HRL_NHB	TRIM26	0.122026	0.503214	0.999487
Naive CD4T	DCIS_vs_HRL_NHB	TRAPPC2	-0.119809	0.503325	0.999487
Naive CD4T	DCIS_vs_HRL_NHB	STAG3	0.207085	0.503364	0.999487
Naive CD4T	DCIS_vs_HRL_NHB	RRP15	-0.126349	0.503404	0.999487
Naive CD4T	DCIS_vs_HRL_NHB	DNAJC21	-0.0953999	0.503531	0.999487
Naive CD4T	DCIS_vs_HRL_NHB	ACAA1	-0.130742	0.503649	0.999487
Naive CD4T	DCIS_vs_HRL_NHB	GCA	-0.1354	0.5037	0.999487
Naive CD4T	DCIS_vs_HRL_NHB	TRAV17	0.210337	0.503752	0.999487
Naive CD4T	DCIS_vs_HRL_NHB	PTPN18	0.105039	0.503818	0.999487
Naive CD4T	DCIS_vs_HRL_NHB	CREBBP	0.14453	0.503828	0.999487
Naive CD4T	DCIS_vs_HRL_NHB	MSH6	-0.14644	0.503921	0.999487
Naive CD4T	DCIS_vs_HRL_NHB	PUM1	0.111836	0.504087	0.999487
Naive CD4T	DCIS_vs_HRL_NHB	TRBV5-5	0.324469	0.504195	0.999487
Naive CD4T	DCIS_vs_HRL_NHB	NOTCH2NLA	-0.327289	0.504427	0.999487
Naive CD4T	DCIS_vs_HRL_NHB	AC245297.3	0.139738	0.504615	0.999487
Naive CD4T	DCIS_vs_HRL_NHB	BMPR2	-0.16264	0.504656	0.999487
Naive CD4T	DCIS_vs_HRL_NHB	TMEM87A	-0.125998	0.504666	0.999487
Naive CD4T	DCIS_vs_HRL_NHB	SYTL1	0.118007	0.504782	0.999487
Naive CD4T	DCIS_vs_HRL_NHB	ZNF354C	-0.204244	0.504826	0.999487
Naive CD4T	DCIS_vs_HRL_NHB	NEDD8	0.124528	0.504844	0.999487
Naive CD4T	DCIS_vs_HRL_NHB	LIMS1	-0.114133	0.505043	0.999487
Naive CD4T	DCIS_vs_HRL_NHB	SARNP	-0.0966453	0.505054	0.999487
Naive CD4T	DCIS_vs_HRL_NHB	ZNF77	-0.217738	0.505135	0.999487
Naive CD4T	DCIS_vs_HRL_NHB	DNASE2	-0.118382	0.505155	0.999487
Naive CD4T	DCIS_vs_HRL_NHB	LRP1	0.255768	0.50539	0.999487
Naive CD4T	DCIS_vs_HRL_NHB	ZNF583	-0.20321	0.505566	0.999487
Naive CD4T	DCIS_vs_HRL_NHB	MLF1	0.463186	0.505913	0.999487
Naive CD4T	DCIS_vs_HRL_NHB	SLC37A4	0.195654	0.506243	0.999487
Naive CD4T	DCIS_vs_HRL_NHB	RRP1B	0.0744822	0.506367	0.999487
Naive CD4T	DCIS_vs_HRL_NHB	SNX27	0.107468	0.506367	0.999487
Naive CD4T	DCIS_vs_HRL_NHB	ARMC2	-0.175558	0.506457	0.999487
Naive CD4T	DCIS_vs_HRL_NHB	LINC00847	-0.193256	0.506601	0.999487
Naive CD4T	DCIS_vs_HRL_NHB	POU2F1	0.204927	0.506618	0.999487
Naive CD4T	DCIS_vs_HRL_NHB	DDX47	0.211627	0.506746	0.999487
Naive CD4T	DCIS_vs_HRL_NHB	TXK	-0.121669	0.506764	0.999487
Naive CD4T	DCIS_vs_HRL_NHB	RHOH	-0.128558	0.506777	0.999487
Naive CD4T	DCIS_vs_HRL_NHB	VRK3	0.091256	0.506849	0.999487
Naive CD4T	DCIS_vs_HRL_NHB	ZNF746	0.121801	0.507035	0.999487
Naive CD4T	DCIS_vs_HRL_NHB	EPM2A	-0.219823	0.507122	0.999487
Naive CD4T	DCIS_vs_HRL_NHB	CEP70	-0.151458	0.507163	0.999487
Naive CD4T	DCIS_vs_HRL_NHB	GPR107	-0.17369	0.5073	0.999487
Naive CD4T	DCIS_vs_HRL_NHB	ST7	0.2813	0.507392	0.999487
Naive CD4T	DCIS_vs_HRL_NHB	OBI1	0.126471	0.507432	0.999487
Naive CD4T	DCIS_vs_HRL_NHB	TNK2	0.126008	0.507445	0.999487
Naive CD4T	DCIS_vs_HRL_NHB	SNX9	0.142364	0.507453	0.999487
Naive CD4T	DCIS_vs_HRL_NHB	TMEM218	0.147615	0.50767	0.999487
Naive CD4T	DCIS_vs_HRL_NHB	ZNF33A	-0.128133	0.507719	0.999487
Naive CD4T	DCIS_vs_HRL_NHB	NME6	0.154828	0.507906	0.999487
Naive CD4T	DCIS_vs_HRL_NHB	KDM7A	0.144852	0.508047	0.999487
Naive CD4T	DCIS_vs_HRL_NHB	CCDC51	-0.245134	0.50806	0.999487
Naive CD4T	DCIS_vs_HRL_NHB	SLC25A19	0.185588	0.508253	0.999487
Naive CD4T	DCIS_vs_HRL_NHB	EXO5	0.231274	0.508254	0.999487
Naive CD4T	DCIS_vs_HRL_NHB	NRL	-0.197626	0.508311	0.999487
Naive CD4T	DCIS_vs_HRL_NHB	AC099343.3	0.193024	0.508532	0.999487
Naive CD4T	DCIS_vs_HRL_NHB	DCAF4	0.164447	0.508536	0.999487
Naive CD4T	DCIS_vs_HRL_NHB	AC005237.1	-0.353804	0.508577	0.999487
Naive CD4T	DCIS_vs_HRL_NHB	AC147067.1	0.257785	0.508598	0.999487
Naive CD4T	DCIS_vs_HRL_NHB	METTL2B	-0.198654	0.508746	0.999487
Naive CD4T	DCIS_vs_HRL_NHB	CSNK2A1	-0.152748	0.508753	0.999487
Naive CD4T	DCIS_vs_HRL_NHB	ZCRB1	0.116558	0.508874	0.999487
Naive CD4T	DCIS_vs_HRL_NHB	BCL10	-0.155565	0.508977	0.999487
Naive CD4T	DCIS_vs_HRL_NHB	ZKSCAN5	0.176123	0.509068	0.999487
Naive CD4T	DCIS_vs_HRL_NHB	AKAP8L	0.106861	0.509163	0.999487
Naive CD4T	DCIS_vs_HRL_NHB	ZPR1	0.105636	0.509296	0.999487
Naive CD4T	DCIS_vs_HRL_NHB	MED14	-0.196223	0.509321	0.999487
Naive CD4T	DCIS_vs_HRL_NHB	AC099489.1	-0.338838	0.509416	0.999487
Naive CD4T	DCIS_vs_HRL_NHB	NFATC2IP	0.0990461	0.509433	0.999487
Naive CD4T	DCIS_vs_HRL_NHB	WASF2	-0.0663937	0.50946	0.999487
Naive CD4T	DCIS_vs_HRL_NHB	DPP4	-0.152516	0.509536	0.999487
Naive CD4T	DCIS_vs_HRL_NHB	PIN1	0.140442	0.509605	0.999487
Naive CD4T	DCIS_vs_HRL_NHB	TADA2A	-0.171933	0.509874	0.999487
Naive CD4T	DCIS_vs_HRL_NHB	SAMD9L	-0.179162	0.509876	0.999487
Naive CD4T	DCIS_vs_HRL_NHB	AC004596.1	0.217528	0.509878	0.999487
Naive CD4T	DCIS_vs_HRL_NHB	LRCH4	0.0762584	0.509959	0.999487
Naive CD4T	DCIS_vs_HRL_NHB	KIAA1324	0.170716	0.509961	0.999487
Naive CD4T	DCIS_vs_HRL_NHB	C6orf136	0.15418	0.509976	0.999487
Naive CD4T	DCIS_vs_HRL_NHB	GATAD2A	-0.0954772	0.510165	0.999487
Naive CD4T	DCIS_vs_HRL_NHB	WDR76	0.16178	0.510217	0.999487
Naive CD4T	DCIS_vs_HRL_NHB	NUP214	-0.10407	0.510306	0.999487
Naive CD4T	DCIS_vs_HRL_NHB	ALPK1	0.199864	0.510443	0.999487
Naive CD4T	DCIS_vs_HRL_NHB	USP1	-0.0845604	0.510552	0.999487
Naive CD4T	DCIS_vs_HRL_NHB	SNRNP35	-0.113297	0.510587	0.999487
Naive CD4T	DCIS_vs_HRL_NHB	ACOX1	0.135004	0.510601	0.999487
Naive CD4T	DCIS_vs_HRL_NHB	PNPLA4	-0.167594	0.510606	0.999487
Naive CD4T	DCIS_vs_HRL_NHB	AC087164.1	0.268054	0.510755	0.999487
Naive CD4T	DCIS_vs_HRL_NHB	TIPIN	0.149186	0.510831	0.999487
Naive CD4T	DCIS_vs_HRL_NHB	THTPA	-0.180712	0.511027	0.999487
Naive CD4T	DCIS_vs_HRL_NHB	TESPA1	-0.0887847	0.511037	0.999487
Naive CD4T	DCIS_vs_HRL_NHB	DSTYK	0.122988	0.511225	0.999487
Naive CD4T	DCIS_vs_HRL_NHB	FANCA	0.213636	0.511289	0.999487
Naive CD4T	DCIS_vs_HRL_NHB	DENND1B	0.145833	0.511436	0.999487
Naive CD4T	DCIS_vs_HRL_NHB	SLMAP	-0.143364	0.511492	0.999487
Naive CD4T	DCIS_vs_HRL_NHB	ADGRE5	0.161719	0.511514	0.999487
Naive CD4T	DCIS_vs_HRL_NHB	EIF3A	0.0758985	0.511736	0.999487
Naive CD4T	DCIS_vs_HRL_NHB	BAIAP2	0.233554	0.511772	0.999487
Naive CD4T	DCIS_vs_HRL_NHB	CINP	0.14446	0.511828	0.999487
Naive CD4T	DCIS_vs_HRL_NHB	CHUK	-0.147261	0.511951	0.999487
Naive CD4T	DCIS_vs_HRL_NHB	CYB561D1	0.151498	0.512095	0.999487
Naive CD4T	DCIS_vs_HRL_NHB	RRP8	0.106357	0.512161	0.999487
Naive CD4T	DCIS_vs_HRL_NHB	REEP3	0.119595	0.512306	0.999487
Naive CD4T	DCIS_vs_HRL_NHB	FAM24B	0.200759	0.512335	0.999487
Naive CD4T	DCIS_vs_HRL_NHB	CRIP2	-0.476503	0.512345	0.999487
Naive CD4T	DCIS_vs_HRL_NHB	GABARAPL1	0.236256	0.512371	0.999487
Naive CD4T	DCIS_vs_HRL_NHB	BBS4	-0.151486	0.512375	0.999487
Naive CD4T	DCIS_vs_HRL_NHB	ANAPC15	0.145578	0.5124	0.999487
Naive CD4T	DCIS_vs_HRL_NHB	OTUD6B-AS1	0.116449	0.512448	0.999487
Naive CD4T	DCIS_vs_HRL_NHB	ALG14	0.17149	0.512464	0.999487
Naive CD4T	DCIS_vs_HRL_NHB	GPR155	0.16085	0.512606	0.999487
Naive CD4T	DCIS_vs_HRL_NHB	KCTD9	-0.17094	0.512782	0.999487
Naive CD4T	DCIS_vs_HRL_NHB	IL18BP	0.165134	0.512882	0.999487
Naive CD4T	DCIS_vs_HRL_NHB	SYS1	-0.105666	0.513179	0.999487
Naive CD4T	DCIS_vs_HRL_NHB	CRB3	0.232719	0.513255	0.999487
Naive CD4T	DCIS_vs_HRL_NHB	PPP1R14B	-0.125745	0.513279	0.999487
Naive CD4T	DCIS_vs_HRL_NHB	TRIM8	0.11068	0.513289	0.999487
Naive CD4T	DCIS_vs_HRL_NHB	NOS3	0.237171	0.513355	0.999487
Naive CD4T	DCIS_vs_HRL_NHB	PDCD4-AS1	0.160622	0.513542	0.999487
Naive CD4T	DCIS_vs_HRL_NHB	IFITM3	0.408043	0.51371	0.999487
Naive CD4T	DCIS_vs_HRL_NHB	SCAI	-0.135484	0.51379	0.999487
Naive CD4T	DCIS_vs_HRL_NHB	FAM210B	0.0922221	0.513857	0.999487
Naive CD4T	DCIS_vs_HRL_NHB	WDR33	-0.0898071	0.514008	0.999487
Naive CD4T	DCIS_vs_HRL_NHB	IRF2	-0.091093	0.514163	0.999487
Naive CD4T	DCIS_vs_HRL_NHB	CD52	0.134669	0.514225	0.999487
Naive CD4T	DCIS_vs_HRL_NHB	CTDSP2	-0.0848022	0.514254	0.999487
Naive CD4T	DCIS_vs_HRL_NHB	ITPR3	-0.117052	0.514301	0.999487
Naive CD4T	DCIS_vs_HRL_NHB	PIK3R2	0.150954	0.51441	0.999487
Naive CD4T	DCIS_vs_HRL_NHB	BSDC1	0.102478	0.51456	0.999487
Naive CD4T	DCIS_vs_HRL_NHB	TXNL4B	-0.1278	0.514587	0.999487
Naive CD4T	DCIS_vs_HRL_NHB	TTN	0.147421	0.51463	0.999487
Naive CD4T	DCIS_vs_HRL_NHB	DPH1	0.129819	0.514766	0.999487
Naive CD4T	DCIS_vs_HRL_NHB	VPS53	0.113685	0.514814	0.999487
Naive CD4T	DCIS_vs_HRL_NHB	MGAT4A	0.0859773	0.515044	0.999487
Naive CD4T	DCIS_vs_HRL_NHB	NSG1	0.594295	0.515123	0.999487
Naive CD4T	DCIS_vs_HRL_NHB	FCSK	-0.186604	0.515196	0.999487
Naive CD4T	DCIS_vs_HRL_NHB	C19orf25	-0.105729	0.515298	0.999487
Naive CD4T	DCIS_vs_HRL_NHB	KHK	-0.222268	0.515397	0.999487
Naive CD4T	DCIS_vs_HRL_NHB	AL139260.1	-0.224525	0.515524	0.999487
Naive CD4T	DCIS_vs_HRL_NHB	AL157938.2	-0.278009	0.515597	0.999487
Naive CD4T	DCIS_vs_HRL_NHB	AC098484.4	-0.198917	0.51581	0.999487
Naive CD4T	DCIS_vs_HRL_NHB	DDX41	0.142913	0.515831	0.999487
Naive CD4T	DCIS_vs_HRL_NHB	DYNC1LI2	-0.123835	0.515894	0.999487
Naive CD4T	DCIS_vs_HRL_NHB	DHRS4	-0.134675	0.51591	0.999487
Naive CD4T	DCIS_vs_HRL_NHB	ACAP2	-0.07776	0.515929	0.999487
Naive CD4T	DCIS_vs_HRL_NHB	MRNIP	0.13586	0.516273	0.999487
Naive CD4T	DCIS_vs_HRL_NHB	TMSB10	0.151787	0.516383	0.999487
Naive CD4T	DCIS_vs_HRL_NHB	NSUN5	0.115112	0.516468	0.999487
Naive CD4T	DCIS_vs_HRL_NHB	APOBEC3C	-0.159269	0.516487	0.999487
Naive CD4T	DCIS_vs_HRL_NHB	SESTD1	0.417482	0.516705	0.999487
Naive CD4T	DCIS_vs_HRL_NHB	SLC14A1	-0.345527	0.516838	0.999487
Naive CD4T	DCIS_vs_HRL_NHB	HNRNPK	0.0786732	0.516992	0.999487
Naive CD4T	DCIS_vs_HRL_NHB	RANBP1	0.129453	0.517151	0.999487
Naive CD4T	DCIS_vs_HRL_NHB	DOCK8	-0.130207	0.51735	0.999487
Naive CD4T	DCIS_vs_HRL_NHB	CGAS	0.216237	0.51735	0.999487
Naive CD4T	DCIS_vs_HRL_NHB	ABRACL	-0.119101	0.517355	0.999487
Naive CD4T	DCIS_vs_HRL_NHB	ARPC1B	-0.112901	0.517372	0.999487
Naive CD4T	DCIS_vs_HRL_NHB	BBS7	-0.139298	0.517683	0.999487
Naive CD4T	DCIS_vs_HRL_NHB	XIST	-0.232227	0.517716	0.999487
Naive CD4T	DCIS_vs_HRL_NHB	POU6F1	0.221789	0.51808	0.999487
Naive CD4T	DCIS_vs_HRL_NHB	AHI1	-0.24285	0.518114	0.999487
Naive CD4T	DCIS_vs_HRL_NHB	ABCB10	0.196922	0.518174	0.999487
Naive CD4T	DCIS_vs_HRL_NHB	GNL2	0.110134	0.518213	0.999487
Naive CD4T	DCIS_vs_HRL_NHB	ZNF91	0.121925	0.518237	0.999487
Naive CD4T	DCIS_vs_HRL_NHB	ERAP2	-0.293954	0.518314	0.999487
Naive CD4T	DCIS_vs_HRL_NHB	TRIM66	-0.183159	0.518543	0.999487
Naive CD4T	DCIS_vs_HRL_NHB	AC022182.2	0.229255	0.518677	0.999487
Naive CD4T	DCIS_vs_HRL_NHB	BOD1	-0.115791	0.518928	0.999487
Naive CD4T	DCIS_vs_HRL_NHB	RGS3	-0.24969	0.518964	0.999487
Naive CD4T	DCIS_vs_HRL_NHB	NET1	-0.17276	0.519064	0.999487
Naive CD4T	DCIS_vs_HRL_NHB	DHRS4L2	0.200863	0.519176	0.999487
Naive CD4T	DCIS_vs_HRL_NHB	AP1S2	-0.108541	0.519191	0.999487
Naive CD4T	DCIS_vs_HRL_NHB	P4HTM	0.133553	0.519224	0.999487
Naive CD4T	DCIS_vs_HRL_NHB	CHMP5	-0.132703	0.519426	0.999487
Naive CD4T	DCIS_vs_HRL_NHB	ATP5MC3	-0.104612	0.519462	0.999487
Naive CD4T	DCIS_vs_HRL_NHB	SRP68	-0.0987107	0.519516	0.999487
Naive CD4T	DCIS_vs_HRL_NHB	MYSM1	0.101639	0.519518	0.999487
Naive CD4T	DCIS_vs_HRL_NHB	ITGA5	0.130817	0.519592	0.999487
Naive CD4T	DCIS_vs_HRL_NHB	FGFR1	-0.497294	0.519592	0.999487
Naive CD4T	DCIS_vs_HRL_NHB	NELFB	-0.137246	0.519594	0.999487
Naive CD4T	DCIS_vs_HRL_NHB	TBRG1	0.0888261	0.519609	0.999487
Naive CD4T	DCIS_vs_HRL_NHB	IFIT3	0.3999	0.519765	0.999487
Naive CD4T	DCIS_vs_HRL_NHB	PCBP4	0.183792	0.519979	0.999487
Naive CD4T	DCIS_vs_HRL_NHB	UTP23	0.101954	0.520027	0.999487
Naive CD4T	DCIS_vs_HRL_NHB	EFHC2	-0.300157	0.520071	0.999487
Naive CD4T	DCIS_vs_HRL_NHB	MLST8	0.128748	0.520108	0.999487
Naive CD4T	DCIS_vs_HRL_NHB	RAD18	-0.169185	0.520425	0.999487
Naive CD4T	DCIS_vs_HRL_NHB	HIGD2A	0.114347	0.520493	0.999487
Naive CD4T	DCIS_vs_HRL_NHB	AP5B1	0.181894	0.52051	0.999487
Naive CD4T	DCIS_vs_HRL_NHB	ANKRD16	-0.180985	0.520687	0.999487
Naive CD4T	DCIS_vs_HRL_NHB	MRPL34	0.117203	0.520698	0.999487
Naive CD4T	DCIS_vs_HRL_NHB	DYNC1H1	0.0976006	0.520743	0.999487
Naive CD4T	DCIS_vs_HRL_NHB	NAA15	-0.108896	0.520873	0.999487
Naive CD4T	DCIS_vs_HRL_NHB	WDR61	-0.0951445	0.520878	0.999487
Naive CD4T	DCIS_vs_HRL_NHB	FZD3	-0.274585	0.520995	0.999487
Naive CD4T	DCIS_vs_HRL_NHB	VPS18	0.170671	0.521061	0.999487
Naive CD4T	DCIS_vs_HRL_NHB	TMEM161B	-0.138878	0.521138	0.999487
Naive CD4T	DCIS_vs_HRL_NHB	AC093575.1	0.313332	0.521144	0.999487
Naive CD4T	DCIS_vs_HRL_NHB	ZCCHC3	-0.137276	0.521353	0.999487
Naive CD4T	DCIS_vs_HRL_NHB	DPM2	-0.128869	0.52143	0.999487
Naive CD4T	DCIS_vs_HRL_NHB	AC010275.1	-0.281086	0.521437	0.999487
Naive CD4T	DCIS_vs_HRL_NHB	LINC01232	0.205326	0.521526	0.999487
Naive CD4T	DCIS_vs_HRL_NHB	RPL32	0.155085	0.521876	0.999487
Naive CD4T	DCIS_vs_HRL_NHB	ADK	-0.141136	0.521964	0.999487
Naive CD4T	DCIS_vs_HRL_NHB	EME2	-0.2084	0.522031	0.999487
Naive CD4T	DCIS_vs_HRL_NHB	RGS2	0.3296	0.522071	0.999487
Naive CD4T	DCIS_vs_HRL_NHB	AC079922.2	-0.173961	0.522198	0.999487
Naive CD4T	DCIS_vs_HRL_NHB	SIDT1	0.139418	0.522271	0.999487
Naive CD4T	DCIS_vs_HRL_NHB	CCDC91	-0.116706	0.522377	0.999487
Naive CD4T	DCIS_vs_HRL_NHB	SSH3	0.264423	0.522575	0.999487
Naive CD4T	DCIS_vs_HRL_NHB	COX20	0.105936	0.522592	0.999487
Naive CD4T	DCIS_vs_HRL_NHB	NFKBIA	0.264342	0.522614	0.999487
Naive CD4T	DCIS_vs_HRL_NHB	ESYT2	0.154299	0.522661	0.999487
Naive CD4T	DCIS_vs_HRL_NHB	CD3G	-0.101625	0.522691	0.999487
Naive CD4T	DCIS_vs_HRL_NHB	UBE2O	-0.111137	0.52277	0.999487
Naive CD4T	DCIS_vs_HRL_NHB	FAM200B	0.117895	0.522821	0.999487
Naive CD4T	DCIS_vs_HRL_NHB	TRAV9-2	0.171739	0.5229	0.999487
Naive CD4T	DCIS_vs_HRL_NHB	BTG1	0.132271	0.523054	0.999487
Naive CD4T	DCIS_vs_HRL_NHB	LINC00339	0.162698	0.523243	0.999487
Naive CD4T	DCIS_vs_HRL_NHB	NCOA1	0.167431	0.523294	0.999487
Naive CD4T	DCIS_vs_HRL_NHB	RXRA	-0.242218	0.52331	0.999487
Naive CD4T	DCIS_vs_HRL_NHB	RFESD	0.154321	0.52338	0.999487
Naive CD4T	DCIS_vs_HRL_NHB	DDX21	0.115298	0.523385	0.999487
Naive CD4T	DCIS_vs_HRL_NHB	RBCK1	0.101763	0.523422	0.999487
Naive CD4T	DCIS_vs_HRL_NHB	PASK	-0.239231	0.523497	0.999487
Naive CD4T	DCIS_vs_HRL_NHB	TATDN3	0.156605	0.523606	0.999487
Naive CD4T	DCIS_vs_HRL_NHB	CRNKL1	-0.101445	0.523858	0.999487
Naive CD4T	DCIS_vs_HRL_NHB	MTX3	0.12823	0.523972	0.999487
Naive CD4T	DCIS_vs_HRL_NHB	MCTP2	-0.165118	0.524096	0.999487
Naive CD4T	DCIS_vs_HRL_NHB	TMEM143	0.143099	0.524172	0.999487
Naive CD4T	DCIS_vs_HRL_NHB	RASA1	-0.188363	0.524284	0.999487
Naive CD4T	DCIS_vs_HRL_NHB	ASPSCR1	0.123656	0.524346	0.999487
Naive CD4T	DCIS_vs_HRL_NHB	AC018362.1	0.203658	0.524433	0.999487
Naive CD4T	DCIS_vs_HRL_NHB	CCNJ	-0.28076	0.524502	0.999487
Naive CD4T	DCIS_vs_HRL_NHB	DDIAS	0.338528	0.524604	0.999487
Naive CD4T	DCIS_vs_HRL_NHB	TSTD3	-0.224239	0.524608	0.999487
Naive CD4T	DCIS_vs_HRL_NHB	UBE2Q1	-0.124416	0.524767	0.999487
Naive CD4T	DCIS_vs_HRL_NHB	NDUFV2	-0.0949173	0.524817	0.999487
Naive CD4T	DCIS_vs_HRL_NHB	URM1	0.118419	0.524823	0.999487
Naive CD4T	DCIS_vs_HRL_NHB	AC006299.1	-0.202735	0.524846	0.999487
Naive CD4T	DCIS_vs_HRL_NHB	BRMS1	0.142646	0.524871	0.999487
Naive CD4T	DCIS_vs_HRL_NHB	NELL2	-0.177596	0.52492	0.999487
Naive CD4T	DCIS_vs_HRL_NHB	SLC29A2	0.159329	0.525015	0.999487
Naive CD4T	DCIS_vs_HRL_NHB	FLYWCH2	-0.129444	0.525123	0.999487
Naive CD4T	DCIS_vs_HRL_NHB	RAB5IF	-0.122659	0.525233	0.999487
Naive CD4T	DCIS_vs_HRL_NHB	CAPN12	0.425124	0.525297	0.999487
Naive CD4T	DCIS_vs_HRL_NHB	ZFAND5	0.154804	0.525423	0.999487
Naive CD4T	DCIS_vs_HRL_NHB	ANKIB1	-0.129582	0.525447	0.999487
Naive CD4T	DCIS_vs_HRL_NHB	CCDC30	-0.216117	0.525649	0.999487
Naive CD4T	DCIS_vs_HRL_NHB	PHF10	-0.0854392	0.525806	0.999487
Naive CD4T	DCIS_vs_HRL_NHB	DYNLT1	-0.152043	0.52593	0.999487
Naive CD4T	DCIS_vs_HRL_NHB	LRMP	0.102378	0.526079	0.999487
Naive CD4T	DCIS_vs_HRL_NHB	CTU2	-0.162016	0.526085	0.999487
Naive CD4T	DCIS_vs_HRL_NHB	WDR73	-0.138411	0.526123	0.999487
Naive CD4T	DCIS_vs_HRL_NHB	SIGMAR1	-0.128408	0.526134	0.999487
Naive CD4T	DCIS_vs_HRL_NHB	UPP1	0.0955117	0.526183	0.999487
Naive CD4T	DCIS_vs_HRL_NHB	TRBV6-1	0.21723	0.526194	0.999487
Naive CD4T	DCIS_vs_HRL_NHB	CLASRP	0.105384	0.526252	0.999487
Naive CD4T	DCIS_vs_HRL_NHB	LIPA	-0.096143	0.526268	0.999487
Naive CD4T	DCIS_vs_HRL_NHB	NR4A2	0.337861	0.526378	0.999487
Naive CD4T	DCIS_vs_HRL_NHB	AAMP	-0.116479	0.526604	0.999487
Naive CD4T	DCIS_vs_HRL_NHB	RPAP2	-0.108757	0.526619	0.999487
Naive CD4T	DCIS_vs_HRL_NHB	CHPF2	0.152281	0.526619	0.999487
Naive CD4T	DCIS_vs_HRL_NHB	PCMT1	-0.0994596	0.526727	0.999487
Naive CD4T	DCIS_vs_HRL_NHB	MVP	0.125075	0.526906	0.999487
Naive CD4T	DCIS_vs_HRL_NHB	ALAD	-0.115174	0.527011	0.999487
Naive CD4T	DCIS_vs_HRL_NHB	PCSK5	0.190233	0.527071	0.999487
Naive CD4T	DCIS_vs_HRL_NHB	KHNYN	0.119353	0.527129	0.999487
Naive CD4T	DCIS_vs_HRL_NHB	SAP18	0.140369	0.527385	0.999487
Naive CD4T	DCIS_vs_HRL_NHB	PPP1R10	0.175511	0.527427	0.999487
Naive CD4T	DCIS_vs_HRL_NHB	CCDC25	0.11854	0.527461	0.999487
Naive CD4T	DCIS_vs_HRL_NHB	GIMAP1	-0.0979518	0.527476	0.999487
Naive CD4T	DCIS_vs_HRL_NHB	CMTM6	-0.0801942	0.527545	0.999487
Naive CD4T	DCIS_vs_HRL_NHB	RHBDD2	0.144158	0.527634	0.999487
Naive CD4T	DCIS_vs_HRL_NHB	BCAS3	-0.187443	0.527669	0.999487
Naive CD4T	DCIS_vs_HRL_NHB	RPL5	0.155467	0.527692	0.999487
Naive CD4T	DCIS_vs_HRL_NHB	CHMP4B	-0.107441	0.527776	0.999487
Naive CD4T	DCIS_vs_HRL_NHB	DLD	-0.0869439	0.527872	0.999487
Naive CD4T	DCIS_vs_HRL_NHB	AL109811.2	-0.266487	0.528027	0.999487
Naive CD4T	DCIS_vs_HRL_NHB	ACOT13	0.125429	0.528041	0.999487
Naive CD4T	DCIS_vs_HRL_NHB	CRKL	-0.118894	0.528095	0.999487
Naive CD4T	DCIS_vs_HRL_NHB	SSR2	0.117875	0.528233	0.999487
Naive CD4T	DCIS_vs_HRL_NHB	RRAS2	-0.197104	0.528444	0.999487
Naive CD4T	DCIS_vs_HRL_NHB	CXorf58	0.3857	0.528545	0.999487
Naive CD4T	DCIS_vs_HRL_NHB	ATPAF1	-0.0955157	0.528684	0.999487
Naive CD4T	DCIS_vs_HRL_NHB	RPL10A	0.097925	0.528759	0.999487
Naive CD4T	DCIS_vs_HRL_NHB	GYS1	-0.13829	0.528833	0.999487
Naive CD4T	DCIS_vs_HRL_NHB	ZNF184	-0.169498	0.528932	0.999487
Naive CD4T	DCIS_vs_HRL_NHB	CACNA1I	0.182574	0.528958	0.999487
Naive CD4T	DCIS_vs_HRL_NHB	ARSB	-0.198885	0.528962	0.999487
Naive CD4T	DCIS_vs_HRL_NHB	ACSF3	-0.0838642	0.529042	0.999487
Naive CD4T	DCIS_vs_HRL_NHB	MAN2C1	0.153879	0.529088	0.999487
Naive CD4T	DCIS_vs_HRL_NHB	RASA3	0.119967	0.529112	0.999487
Naive CD4T	DCIS_vs_HRL_NHB	ZMIZ1	0.148753	0.529126	0.999487
Naive CD4T	DCIS_vs_HRL_NHB	AFF2	-0.368513	0.529156	0.999487
Naive CD4T	DCIS_vs_HRL_NHB	DDA1	-0.119713	0.529206	0.999487
Naive CD4T	DCIS_vs_HRL_NHB	MRPL40	0.132881	0.529224	0.999487
Naive CD4T	DCIS_vs_HRL_NHB	UGP2	-0.079775	0.529228	0.999487
Naive CD4T	DCIS_vs_HRL_NHB	CCDC7	0.142681	0.529478	0.999487
Naive CD4T	DCIS_vs_HRL_NHB	ATAD2B	-0.143766	0.529704	0.999487
Naive CD4T	DCIS_vs_HRL_NHB	AKT2	0.0939925	0.529728	0.999487
Naive CD4T	DCIS_vs_HRL_NHB	NIPBL	-0.105873	0.529787	0.999487
Naive CD4T	DCIS_vs_HRL_NHB	ZNF280B	0.190031	0.529809	0.999487
Naive CD4T	DCIS_vs_HRL_NHB	FAU	0.116693	0.529813	0.999487
Naive CD4T	DCIS_vs_HRL_NHB	PIK3CD-AS2	-0.248473	0.529854	0.999487
Naive CD4T	DCIS_vs_HRL_NHB	ZNF789	0.127865	0.529906	0.999487
Naive CD4T	DCIS_vs_HRL_NHB	IRAK1BP1	0.157955	0.530023	0.999487
Naive CD4T	DCIS_vs_HRL_NHB	PARP9	-0.161574	0.5302	0.999487
Naive CD4T	DCIS_vs_HRL_NHB	RBM5	0.111643	0.530282	0.999487
Naive CD4T	DCIS_vs_HRL_NHB	AC099778.1	0.328522	0.530312	0.999487
Naive CD4T	DCIS_vs_HRL_NHB	NDUFB8	0.106931	0.530385	0.999487
Naive CD4T	DCIS_vs_HRL_NHB	CBX6	0.118665	0.53055	0.999487
Naive CD4T	DCIS_vs_HRL_NHB	SOX6	0.235669	0.530757	0.999487
Naive CD4T	DCIS_vs_HRL_NHB	EDEM2	0.0963109	0.530914	0.999487
Naive CD4T	DCIS_vs_HRL_NHB	LARGE1	-0.352522	0.530985	0.999487
Naive CD4T	DCIS_vs_HRL_NHB	AL445524.1	-0.271829	0.530999	0.999487
Naive CD4T	DCIS_vs_HRL_NHB	UBE2I	-0.0767151	0.531108	0.999487
Naive CD4T	DCIS_vs_HRL_NHB	FBXL4	-0.140468	0.531121	0.999487
Naive CD4T	DCIS_vs_HRL_NHB	VBP1	-0.105366	0.531126	0.999487
Naive CD4T	DCIS_vs_HRL_NHB	AL161421.1	0.216365	0.53131	0.999487
Naive CD4T	DCIS_vs_HRL_NHB	TASOR	0.0752144	0.531311	0.999487
Naive CD4T	DCIS_vs_HRL_NHB	MBD1	-0.08278	0.531318	0.999487
Naive CD4T	DCIS_vs_HRL_NHB	ZNF24	0.0910696	0.531337	0.999487
Naive CD4T	DCIS_vs_HRL_NHB	LGALS8	0.0956819	0.531511	0.999487
Naive CD4T	DCIS_vs_HRL_NHB	MT-CO2	0.153558	0.531524	0.999487
Naive CD4T	DCIS_vs_HRL_NHB	PALM2-AKAP2	0.253022	0.531538	0.999487
Naive CD4T	DCIS_vs_HRL_NHB	FXYD2	0.345131	0.531562	0.999487
Naive CD4T	DCIS_vs_HRL_NHB	IFITM2	-0.139724	0.531639	0.999487
Naive CD4T	DCIS_vs_HRL_NHB	DIMT1	0.0802714	0.531655	0.999487
Naive CD4T	DCIS_vs_HRL_NHB	TRMO	-0.120193	0.531667	0.999487
Naive CD4T	DCIS_vs_HRL_NHB	AL078600.1	0.292815	0.531669	0.999487
Naive CD4T	DCIS_vs_HRL_NHB	NCAPD2	0.118424	0.531684	0.999487
Naive CD4T	DCIS_vs_HRL_NHB	INO80E	0.15664	0.531687	0.999487
Naive CD4T	DCIS_vs_HRL_NHB	SERTAD3	-0.273085	0.531695	0.999487
Naive CD4T	DCIS_vs_HRL_NHB	STRN3	-0.179528	0.531705	0.999487
Naive CD4T	DCIS_vs_HRL_NHB	CNOT9	-0.122114	0.53209	0.999487
Naive CD4T	DCIS_vs_HRL_NHB	GCN1	0.127494	0.532646	0.999487
Naive CD4T	DCIS_vs_HRL_NHB	COPS2	0.0919446	0.532757	0.999487
Naive CD4T	DCIS_vs_HRL_NHB	FAM168A	-0.213494	0.532777	0.999487
Naive CD4T	DCIS_vs_HRL_NHB	EHMT2	0.0931669	0.532914	0.999487
Naive CD4T	DCIS_vs_HRL_NHB	AARS	-0.124559	0.53299	0.999487
Naive CD4T	DCIS_vs_HRL_NHB	ZNF468	0.182571	0.533137	0.999487
Naive CD4T	DCIS_vs_HRL_NHB	CCND3	-0.0761663	0.53316	0.999487
Naive CD4T	DCIS_vs_HRL_NHB	MRPL4	0.1125	0.533256	0.999487
Naive CD4T	DCIS_vs_HRL_NHB	ATG2A	-0.16818	0.533302	0.999487
Naive CD4T	DCIS_vs_HRL_NHB	HPS4	0.0831336	0.533451	0.999487
Naive CD4T	DCIS_vs_HRL_NHB	IGBP1	0.0985443	0.533501	0.999487
Naive CD4T	DCIS_vs_HRL_NHB	POLR2F	0.106658	0.533625	0.999487
Naive CD4T	DCIS_vs_HRL_NHB	RPL11	0.153492	0.533811	0.999487
Naive CD4T	DCIS_vs_HRL_NHB	COMMD2	-0.120012	0.533835	0.999487
Naive CD4T	DCIS_vs_HRL_NHB	GPR82	-0.295202	0.533841	0.999487
Naive CD4T	DCIS_vs_HRL_NHB	PPP4R1	-0.154663	0.533864	0.999487
Naive CD4T	DCIS_vs_HRL_NHB	SNRK-AS1	0.262572	0.533927	0.999487
Naive CD4T	DCIS_vs_HRL_NHB	TEP1	-0.193288	0.533991	0.999487
Naive CD4T	DCIS_vs_HRL_NHB	CTSC	-0.104014	0.534068	0.999487
Naive CD4T	DCIS_vs_HRL_NHB	DDX3X	0.113784	0.534082	0.999487
Naive CD4T	DCIS_vs_HRL_NHB	AP004609.3	0.198844	0.534096	0.999487
Naive CD4T	DCIS_vs_HRL_NHB	SNHG10	0.181348	0.534177	0.999487
Naive CD4T	DCIS_vs_HRL_NHB	CLK3	-0.0906136	0.534309	0.999487
Naive CD4T	DCIS_vs_HRL_NHB	AQR	-0.132433	0.534321	0.999487
Naive CD4T	DCIS_vs_HRL_NHB	AL121787.1	0.235211	0.534346	0.999487
Naive CD4T	DCIS_vs_HRL_NHB	AP2B1	-0.0914782	0.534428	0.999487
Naive CD4T	DCIS_vs_HRL_NHB	LRP10	0.0967766	0.534487	0.999487
Naive CD4T	DCIS_vs_HRL_NHB	MIGA1	-0.133668	0.534538	0.999487
Naive CD4T	DCIS_vs_HRL_NHB	DCUN1D4	-0.14734	0.534574	0.999487
Naive CD4T	DCIS_vs_HRL_NHB	COA8	-0.123757	0.534854	0.999487
Naive CD4T	DCIS_vs_HRL_NHB	LINC01011	-0.24589	0.534954	0.999487
Naive CD4T	DCIS_vs_HRL_NHB	MBTPS2	0.175098	0.534989	0.999487
Naive CD4T	DCIS_vs_HRL_NHB	ANKRD44	-0.131384	0.535054	0.999487
Naive CD4T	DCIS_vs_HRL_NHB	PGBD2	-0.230671	0.535116	0.999487
Naive CD4T	DCIS_vs_HRL_NHB	POMK	-0.225243	0.535117	0.999487
Naive CD4T	DCIS_vs_HRL_NHB	EID2	-0.103665	0.535199	0.999487
Naive CD4T	DCIS_vs_HRL_NHB	SPTSSA	-0.150586	0.535205	0.999487
Naive CD4T	DCIS_vs_HRL_NHB	ZNF775	-0.184537	0.535205	0.999487
Naive CD4T	DCIS_vs_HRL_NHB	GBP1	0.148872	0.535402	0.999487
Naive CD4T	DCIS_vs_HRL_NHB	TLK1	-0.124047	0.535474	0.999487
Naive CD4T	DCIS_vs_HRL_NHB	ZNF107	0.0921036	0.535488	0.999487
Naive CD4T	DCIS_vs_HRL_NHB	PRRC2A	0.0882504	0.535494	0.999487
Naive CD4T	DCIS_vs_HRL_NHB	RNMT	0.12396	0.5356	0.999487
Naive CD4T	DCIS_vs_HRL_NHB	XPO7	-0.158953	0.535631	0.999487
Naive CD4T	DCIS_vs_HRL_NHB	SAFB	-0.0656231	0.535643	0.999487
Naive CD4T	DCIS_vs_HRL_NHB	PTEN	-0.115373	0.535678	0.999487
Naive CD4T	DCIS_vs_HRL_NHB	TRAPPC10	-0.103659	0.535817	0.999487
Naive CD4T	DCIS_vs_HRL_NHB	DEGS1	0.0850954	0.535988	0.999487
Naive CD4T	DCIS_vs_HRL_NHB	RCN1	-0.205506	0.536266	0.999487
Naive CD4T	DCIS_vs_HRL_NHB	TRERF1	-0.120883	0.536304	0.999487
Naive CD4T	DCIS_vs_HRL_NHB	MPND	-0.171099	0.536467	0.999487
Naive CD4T	DCIS_vs_HRL_NHB	ERMARD	-0.146852	0.536534	0.999487
Naive CD4T	DCIS_vs_HRL_NHB	USE1	-0.114773	0.536563	0.999487
Naive CD4T	DCIS_vs_HRL_NHB	RCAN3	0.0625824	0.536578	0.999487
Naive CD4T	DCIS_vs_HRL_NHB	SIKE1	-0.112061	0.536597	0.999487
Naive CD4T	DCIS_vs_HRL_NHB	BTRC	-0.192284	0.536872	0.999487
Naive CD4T	DCIS_vs_HRL_NHB	VPS41	-0.13926	0.536994	0.999487
Naive CD4T	DCIS_vs_HRL_NHB	H2AFV	0.0697805	0.537031	0.999487
Naive CD4T	DCIS_vs_HRL_NHB	CPSF7	0.0821408	0.53704	0.999487
Naive CD4T	DCIS_vs_HRL_NHB	ZSWIM7	0.102582	0.53709	0.999487
Naive CD4T	DCIS_vs_HRL_NHB	TRA2A	0.109098	0.537143	0.999487
Naive CD4T	DCIS_vs_HRL_NHB	HNRNPAB	-0.0867614	0.537172	0.999487
Naive CD4T	DCIS_vs_HRL_NHB	TRAPPC6B	0.131703	0.537173	0.999487
Naive CD4T	DCIS_vs_HRL_NHB	ECHDC2	-0.0858552	0.537187	0.999487
Naive CD4T	DCIS_vs_HRL_NHB	PFKM	-0.176872	0.537228	0.999487
Naive CD4T	DCIS_vs_HRL_NHB	FO393401.1	0.132308	0.537296	0.999487
Naive CD4T	DCIS_vs_HRL_NHB	TRAV19	-0.20407	0.537388	0.999487
Naive CD4T	DCIS_vs_HRL_NHB	CTSO	-0.118284	0.537429	0.999487
Naive CD4T	DCIS_vs_HRL_NHB	VRK2	0.117737	0.53745	0.999487
Naive CD4T	DCIS_vs_HRL_NHB	KTN1	0.0754693	0.53751	0.999487
Naive CD4T	DCIS_vs_HRL_NHB	SCYL1	0.0854977	0.53751	0.999487
Naive CD4T	DCIS_vs_HRL_NHB	ZNF136	0.113148	0.53755	0.999487
Naive CD4T	DCIS_vs_HRL_NHB	PRRT3	0.164573	0.537572	0.999487
Naive CD4T	DCIS_vs_HRL_NHB	RPL18	0.135432	0.537609	0.999487
Naive CD4T	DCIS_vs_HRL_NHB	IP6K1	-0.132098	0.537637	0.999487
Naive CD4T	DCIS_vs_HRL_NHB	NEAT1	-0.182571	0.53778	0.999487
Naive CD4T	DCIS_vs_HRL_NHB	AL031772.1	0.296575	0.537798	0.999487
Naive CD4T	DCIS_vs_HRL_NHB	ZKSCAN1	-0.0843943	0.538102	0.999487
Naive CD4T	DCIS_vs_HRL_NHB	CMSS1	-0.18126	0.538186	0.999487
Naive CD4T	DCIS_vs_HRL_NHB	WDR43	-0.092089	0.538227	0.999487
Naive CD4T	DCIS_vs_HRL_NHB	LSM1	0.107569	0.538294	0.999487
Naive CD4T	DCIS_vs_HRL_NHB	UROD	-0.134183	0.538328	0.999487
Naive CD4T	DCIS_vs_HRL_NHB	PACS1	-0.123897	0.538435	0.999487
Naive CD4T	DCIS_vs_HRL_NHB	SLA	-0.115065	0.538436	0.999487
Naive CD4T	DCIS_vs_HRL_NHB	MASTL	0.247383	0.53864	0.999487
Naive CD4T	DCIS_vs_HRL_NHB	ZNF865	-0.159137	0.539452	0.999487
Naive CD4T	DCIS_vs_HRL_NHB	CCDC28A	0.0907778	0.539512	0.999487
Naive CD4T	DCIS_vs_HRL_NHB	YIPF5	0.0996024	0.539625	0.999487
Naive CD4T	DCIS_vs_HRL_NHB	ZNF585A	-0.123169	0.539697	0.999487
Naive CD4T	DCIS_vs_HRL_NHB	TRIM13	-0.123934	0.539734	0.999487
Naive CD4T	DCIS_vs_HRL_NHB	C12orf73	0.147733	0.539758	0.999487
Naive CD4T	DCIS_vs_HRL_NHB	SEC24C	-0.101339	0.53986	0.999487
Naive CD4T	DCIS_vs_HRL_NHB	WRAP73	0.102458	0.539951	0.999487
Naive CD4T	DCIS_vs_HRL_NHB	PLEKHA8	-0.218088	0.539967	0.999487
Naive CD4T	DCIS_vs_HRL_NHB	POLR1E	-0.0981738	0.539996	0.999487
Naive CD4T	DCIS_vs_HRL_NHB	AC008440.1	0.368666	0.540004	0.999487
Naive CD4T	DCIS_vs_HRL_NHB	PACRG	-0.243273	0.540075	0.999487
Naive CD4T	DCIS_vs_HRL_NHB	GPAA1	-0.146418	0.540103	0.999487
Naive CD4T	DCIS_vs_HRL_NHB	ISG20L2	0.0979648	0.540155	0.999487
Naive CD4T	DCIS_vs_HRL_NHB	TSHZ1	-0.124464	0.540248	0.999487
Naive CD4T	DCIS_vs_HRL_NHB	KLHDC3	-0.0894373	0.540271	0.999487
Naive CD4T	DCIS_vs_HRL_NHB	ARF4-AS1	-0.222648	0.540353	0.999487
Naive CD4T	DCIS_vs_HRL_NHB	LINC02520	0.4959	0.540434	0.999487
Naive CD4T	DCIS_vs_HRL_NHB	NR1H3	-0.235764	0.540462	0.999487
Naive CD4T	DCIS_vs_HRL_NHB	DAP	-0.118272	0.540584	0.999487
Naive CD4T	DCIS_vs_HRL_NHB	SGO1-AS1	-0.333684	0.540658	0.999487
Naive CD4T	DCIS_vs_HRL_NHB	AC005670.3	-0.115004	0.540682	0.999487
Naive CD4T	DCIS_vs_HRL_NHB	TMED3	-0.11323	0.540714	0.999487
Naive CD4T	DCIS_vs_HRL_NHB	ARNT	-0.122403	0.540735	0.999487
Naive CD4T	DCIS_vs_HRL_NHB	MADD	0.0961364	0.540827	0.999487
Naive CD4T	DCIS_vs_HRL_NHB	SLC35B1	-0.133075	0.540936	0.999487
Naive CD4T	DCIS_vs_HRL_NHB	LARP4B	-0.127579	0.541096	0.999487
Naive CD4T	DCIS_vs_HRL_NHB	SENP6	-0.0976526	0.541127	0.999487
Naive CD4T	DCIS_vs_HRL_NHB	GTF2B	0.118491	0.541146	0.999487
Naive CD4T	DCIS_vs_HRL_NHB	SPAG7	0.107529	0.541166	0.999487
Naive CD4T	DCIS_vs_HRL_NHB	CASS4	-0.146641	0.541256	0.999487
Naive CD4T	DCIS_vs_HRL_NHB	MMP28	-0.183917	0.541377	0.999487
Naive CD4T	DCIS_vs_HRL_NHB	SNRPE	0.092714	0.541383	0.999487
Naive CD4T	DCIS_vs_HRL_NHB	CHRM3	-0.170362	0.541407	0.999487
Naive CD4T	DCIS_vs_HRL_NHB	LINC00641	0.232839	0.541423	0.999487
Naive CD4T	DCIS_vs_HRL_NHB	SLBP	0.0890618	0.541478	0.999487
Naive CD4T	DCIS_vs_HRL_NHB	UBE2W	-0.128457	0.541498	0.999487
Naive CD4T	DCIS_vs_HRL_NHB	SRSF8	-0.0825216	0.541665	0.999487
Naive CD4T	DCIS_vs_HRL_NHB	ZNF195	-0.0965694	0.541747	0.999487
Naive CD4T	DCIS_vs_HRL_NHB	MBD5	-0.127068	0.541753	0.999487
Naive CD4T	DCIS_vs_HRL_NHB	SNHG3	0.15892	0.54181	0.999487
Naive CD4T	DCIS_vs_HRL_NHB	PELI1	0.190344	0.541913	0.999487
Naive CD4T	DCIS_vs_HRL_NHB	ARHGDIA	0.117819	0.541958	0.999487
Naive CD4T	DCIS_vs_HRL_NHB	C1orf112	-0.16647	0.542012	0.999487
Naive CD4T	DCIS_vs_HRL_NHB	SIPA1L3	-0.155977	0.54202	0.999487
Naive CD4T	DCIS_vs_HRL_NHB	AC015795.1	0.26034	0.542074	0.999487
Naive CD4T	DCIS_vs_HRL_NHB	ST6GALNAC6	-0.151076	0.542079	0.999487
Naive CD4T	DCIS_vs_HRL_NHB	NAIF1	0.195772	0.542119	0.999487
Naive CD4T	DCIS_vs_HRL_NHB	RNPEP	-0.106433	0.542186	0.999487
Naive CD4T	DCIS_vs_HRL_NHB	TMEM41B	-0.145702	0.542424	0.999487
Naive CD4T	DCIS_vs_HRL_NHB	DTYMK	0.129655	0.542492	0.999487
Naive CD4T	DCIS_vs_HRL_NHB	RNF43	-0.2713	0.542578	0.999487
Naive CD4T	DCIS_vs_HRL_NHB	DNTTIP2	0.118913	0.542592	0.999487
Naive CD4T	DCIS_vs_HRL_NHB	GEN1	-0.263567	0.542608	0.999487
Naive CD4T	DCIS_vs_HRL_NHB	METTL1	-0.210763	0.542722	0.999487
Naive CD4T	DCIS_vs_HRL_NHB	AL590764.1	0.167934	0.542817	0.999487
Naive CD4T	DCIS_vs_HRL_NHB	TNFRSF13C	-0.290257	0.542904	0.999487
Naive CD4T	DCIS_vs_HRL_NHB	ELK3	-0.118344	0.543042	0.999487
Naive CD4T	DCIS_vs_HRL_NHB	DNAAF2	-0.150782	0.543065	0.999487
Naive CD4T	DCIS_vs_HRL_NHB	HPRT1	0.0996643	0.543103	0.999487
Naive CD4T	DCIS_vs_HRL_NHB	FLII	0.0935331	0.543118	0.999487
Naive CD4T	DCIS_vs_HRL_NHB	CAPZB	-0.0648816	0.543119	0.999487
Naive CD4T	DCIS_vs_HRL_NHB	RPS24	0.127213	0.543239	0.999487
Naive CD4T	DCIS_vs_HRL_NHB	ORAI1	0.103653	0.543251	0.999487
Naive CD4T	DCIS_vs_HRL_NHB	EXOC6B	0.176407	0.54328	0.999487
Naive CD4T	DCIS_vs_HRL_NHB	AVPI1	0.297667	0.543464	0.999487
Naive CD4T	DCIS_vs_HRL_NHB	CC2D1B	-0.107484	0.54364	0.999487
Naive CD4T	DCIS_vs_HRL_NHB	CCDC77	-0.137972	0.543754	0.999487
Naive CD4T	DCIS_vs_HRL_NHB	POLR2J3	-0.212215	0.543993	0.999487
Naive CD4T	DCIS_vs_HRL_NHB	USP30	0.159539	0.544102	0.999487
Naive CD4T	DCIS_vs_HRL_NHB	ULK2	0.145756	0.544123	0.999487
Naive CD4T	DCIS_vs_HRL_NHB	ELMO1	-0.152352	0.544284	0.999487
Naive CD4T	DCIS_vs_HRL_NHB	SLC39A14	-0.257275	0.544287	0.999487
Naive CD4T	DCIS_vs_HRL_NHB	SMYD3	-0.15883	0.544354	0.999487
Naive CD4T	DCIS_vs_HRL_NHB	ABHD6	-0.204296	0.544424	0.999487
Naive CD4T	DCIS_vs_HRL_NHB	AK3	-0.0876999	0.544514	0.999487
Naive CD4T	DCIS_vs_HRL_NHB	AGER	0.214597	0.544597	0.999487
Naive CD4T	DCIS_vs_HRL_NHB	YARS	-0.116586	0.544673	0.999487
Naive CD4T	DCIS_vs_HRL_NHB	KIF1BP	-0.127059	0.544698	0.999487
Naive CD4T	DCIS_vs_HRL_NHB	SEPHS2	0.116198	0.544813	0.999487
Naive CD4T	DCIS_vs_HRL_NHB	FRY	-0.30104	0.544856	0.999487
Naive CD4T	DCIS_vs_HRL_NHB	CBLL1	-0.0954525	0.544857	0.999487
Naive CD4T	DCIS_vs_HRL_NHB	TFB2M	0.112438	0.544874	0.999487
Naive CD4T	DCIS_vs_HRL_NHB	ANKRD17	-0.134652	0.544879	0.999487
Naive CD4T	DCIS_vs_HRL_NHB	NAXE	0.108479	0.544959	0.999487
Naive CD4T	DCIS_vs_HRL_NHB	TWF1	0.120646	0.545003	0.999487
Naive CD4T	DCIS_vs_HRL_NHB	PIKFYVE	-0.134346	0.545264	0.999487
Naive CD4T	DCIS_vs_HRL_NHB	CPEB3	0.234983	0.545267	0.999487
Naive CD4T	DCIS_vs_HRL_NHB	AC012313.1	-0.226986	0.545293	0.999487
Naive CD4T	DCIS_vs_HRL_NHB	TRAV5	0.200159	0.545418	0.999487
Naive CD4T	DCIS_vs_HRL_NHB	CD38	-0.207007	0.545461	0.999487
Naive CD4T	DCIS_vs_HRL_NHB	ZCWPW1	0.142647	0.545523	0.999487
Naive CD4T	DCIS_vs_HRL_NHB	CLASP1	-0.194222	0.545605	0.999487
Naive CD4T	DCIS_vs_HRL_NHB	SUCO	0.114617	0.545863	0.999487
Naive CD4T	DCIS_vs_HRL_NHB	UFL1-AS1	0.178133	0.545868	0.999487
Naive CD4T	DCIS_vs_HRL_NHB	THYN1	0.133698	0.545897	0.999487
Naive CD4T	DCIS_vs_HRL_NHB	AC004943.2	0.225916	0.546027	0.999487
Naive CD4T	DCIS_vs_HRL_NHB	ALS2CL	0.169138	0.546089	0.999487
Naive CD4T	DCIS_vs_HRL_NHB	SAMD10	0.210766	0.546175	0.999487
Naive CD4T	DCIS_vs_HRL_NHB	NUP210	0.085136	0.546342	0.999487
Naive CD4T	DCIS_vs_HRL_NHB	GMIP	0.0918444	0.546378	0.999487
Naive CD4T	DCIS_vs_HRL_NHB	SERPINI1	0.209889	0.546432	0.999487
Naive CD4T	DCIS_vs_HRL_NHB	KLHL5	0.14875	0.546439	0.999487
Naive CD4T	DCIS_vs_HRL_NHB	GALK1	-0.17344	0.546441	0.999487
Naive CD4T	DCIS_vs_HRL_NHB	CHD1	0.136461	0.546468	0.999487
Naive CD4T	DCIS_vs_HRL_NHB	DNAJC3-DT	0.2321	0.546659	0.999487
Naive CD4T	DCIS_vs_HRL_NHB	ATP6AP1	-0.113743	0.546676	0.999487
Naive CD4T	DCIS_vs_HRL_NHB	IFT57	0.107215	0.546694	0.999487
Naive CD4T	DCIS_vs_HRL_NHB	RIN1	0.182115	0.546723	0.999487
Naive CD4T	DCIS_vs_HRL_NHB	RPL22L1	-0.155707	0.546843	0.999487
Naive CD4T	DCIS_vs_HRL_NHB	F5	0.194197	0.546857	0.999487
Naive CD4T	DCIS_vs_HRL_NHB	HSD17B4	-0.109088	0.547068	0.999487
Naive CD4T	DCIS_vs_HRL_NHB	TICAM1	-0.146804	0.547152	0.999487
Naive CD4T	DCIS_vs_HRL_NHB	PHF13	-0.220781	0.547184	0.999487
Naive CD4T	DCIS_vs_HRL_NHB	AL139383.1	0.318994	0.547185	0.999487
Naive CD4T	DCIS_vs_HRL_NHB	ELP6	-0.105396	0.547262	0.999487
Naive CD4T	DCIS_vs_HRL_NHB	PDXK	0.12372	0.547364	0.999487
Naive CD4T	DCIS_vs_HRL_NHB	KANSL2	0.116783	0.547636	0.999487
Naive CD4T	DCIS_vs_HRL_NHB	PSEN1	0.13126	0.547669	0.999487
Naive CD4T	DCIS_vs_HRL_NHB	PSENEN	-0.12163	0.54773	0.999487
Naive CD4T	DCIS_vs_HRL_NHB	MMGT1	0.0841975	0.547739	0.999487
Naive CD4T	DCIS_vs_HRL_NHB	TCEAL8	0.146118	0.54778	0.999487
Naive CD4T	DCIS_vs_HRL_NHB	RRAGC	-0.141506	0.547829	0.999487
Naive CD4T	DCIS_vs_HRL_NHB	KLHDC10	-0.117572	0.547848	0.999487
Naive CD4T	DCIS_vs_HRL_NHB	AL050341.2	-0.186207	0.548113	0.999487
Naive CD4T	DCIS_vs_HRL_NHB	MATN1-AS1	-0.172751	0.548165	0.999487
Naive CD4T	DCIS_vs_HRL_NHB	ZFP69	-0.241989	0.548172	0.999487
Naive CD4T	DCIS_vs_HRL_NHB	SHISAL2A	0.0916131	0.548434	0.999487
Naive CD4T	DCIS_vs_HRL_NHB	CDC7	-0.208111	0.548453	0.999487
Naive CD4T	DCIS_vs_HRL_NHB	HDGFL2	0.127189	0.548469	0.999487
Naive CD4T	DCIS_vs_HRL_NHB	IQSEC1	-0.104299	0.54868	0.999487
Naive CD4T	DCIS_vs_HRL_NHB	SLC10A3	-0.131855	0.548689	0.999487
Naive CD4T	DCIS_vs_HRL_NHB	PRDX4	0.126392	0.548812	0.999487
Naive CD4T	DCIS_vs_HRL_NHB	ZNF350-AS1	-0.285104	0.548825	0.999487
Naive CD4T	DCIS_vs_HRL_NHB	AP003086.1	0.286065	0.549024	0.999487
Naive CD4T	DCIS_vs_HRL_NHB	RAB40C	0.130459	0.549033	0.999487
Naive CD4T	DCIS_vs_HRL_NHB	HLA-DRA	-0.409728	0.549055	0.999487
Naive CD4T	DCIS_vs_HRL_NHB	SPATC1L	0.461968	0.54911	0.999487
Naive CD4T	DCIS_vs_HRL_NHB	PTMA	0.121453	0.549289	0.999487
Naive CD4T	DCIS_vs_HRL_NHB	ZBTB7A	0.0891007	0.549372	0.999487
Naive CD4T	DCIS_vs_HRL_NHB	UBE3D	-0.183953	0.549426	0.999487
Naive CD4T	DCIS_vs_HRL_NHB	AP3S2	0.109071	0.54947	0.999487
Naive CD4T	DCIS_vs_HRL_NHB	FAN1	-0.146009	0.549516	0.999487
Naive CD4T	DCIS_vs_HRL_NHB	C3orf62	0.247961	0.549648	0.999487
Naive CD4T	DCIS_vs_HRL_NHB	PDE7A	-0.108265	0.549709	0.999487
Naive CD4T	DCIS_vs_HRL_NHB	SLC25A51	0.105123	0.549745	0.999487
Naive CD4T	DCIS_vs_HRL_NHB	ATG13	-0.0896263	0.549752	0.999487
Naive CD4T	DCIS_vs_HRL_NHB	EEF2	0.110789	0.549866	0.999487
Naive CD4T	DCIS_vs_HRL_NHB	GPATCH8	-0.0814838	0.550084	0.999487
Naive CD4T	DCIS_vs_HRL_NHB	ATP7A	-0.153123	0.550126	0.999487
Naive CD4T	DCIS_vs_HRL_NHB	BLOC1S6	0.0891355	0.550151	0.999487
Naive CD4T	DCIS_vs_HRL_NHB	MPZL3	0.157036	0.550554	0.999487
Naive CD4T	DCIS_vs_HRL_NHB	C9orf64	0.204509	0.550618	0.999487
Naive CD4T	DCIS_vs_HRL_NHB	RRP36	0.0983193	0.550687	0.999487
Naive CD4T	DCIS_vs_HRL_NHB	SFT2D2	-0.106542	0.550918	0.999487
Naive CD4T	DCIS_vs_HRL_NHB	STAT4	-0.13634	0.551096	0.999487
Naive CD4T	DCIS_vs_HRL_NHB	GYG1	-0.146601	0.551215	0.999487
Naive CD4T	DCIS_vs_HRL_NHB	AL391839.3	0.316119	0.551328	0.999487
Naive CD4T	DCIS_vs_HRL_NHB	RBM18	-0.137009	0.551514	0.999487
Naive CD4T	DCIS_vs_HRL_NHB	PAXIP1-AS2	-0.128	0.551631	0.999487
Naive CD4T	DCIS_vs_HRL_NHB	HEATR6	-0.149744	0.55172	0.999487
Naive CD4T	DCIS_vs_HRL_NHB	MCRIP1	0.110142	0.551837	0.999487
Naive CD4T	DCIS_vs_HRL_NHB	MAU2	-0.10125	0.551867	0.999487
Naive CD4T	DCIS_vs_HRL_NHB	ADSL	-0.096765	0.551955	0.999487
Naive CD4T	DCIS_vs_HRL_NHB	ATXN1L	-0.16629	0.552123	0.999487
Naive CD4T	DCIS_vs_HRL_NHB	AL450992.2	0.202611	0.552494	0.999487
Naive CD4T	DCIS_vs_HRL_NHB	MYCBP2-AS1	0.168037	0.552597	0.999487
Naive CD4T	DCIS_vs_HRL_NHB	SLC38A5	0.170927	0.552708	0.999487
Naive CD4T	DCIS_vs_HRL_NHB	AL122035.1	-0.276729	0.552729	0.999487
Naive CD4T	DCIS_vs_HRL_NHB	FAM228B	-0.0912198	0.552792	0.999487
Naive CD4T	DCIS_vs_HRL_NHB	SLTM	0.0664462	0.552795	0.999487
Naive CD4T	DCIS_vs_HRL_NHB	CAMKK2	-0.135872	0.552804	0.999487
Naive CD4T	DCIS_vs_HRL_NHB	HP1BP3	-0.0598754	0.552815	0.999487
Naive CD4T	DCIS_vs_HRL_NHB	AC026704.1	-0.270469	0.552849	0.999487
Naive CD4T	DCIS_vs_HRL_NHB	MED4	-0.0719943	0.552919	0.999487
Naive CD4T	DCIS_vs_HRL_NHB	ATP5IF1	0.117079	0.553032	0.999487
Naive CD4T	DCIS_vs_HRL_NHB	MAP2K1	-0.0803829	0.553085	0.999487
Naive CD4T	DCIS_vs_HRL_NHB	GPAM	-0.194181	0.553189	0.999487
Naive CD4T	DCIS_vs_HRL_NHB	HUS1	0.107604	0.553212	0.999487
Naive CD4T	DCIS_vs_HRL_NHB	RPAIN	-0.0942736	0.553377	0.999487
Naive CD4T	DCIS_vs_HRL_NHB	PCGF3	0.156642	0.553402	0.999487
Naive CD4T	DCIS_vs_HRL_NHB	ATP5PD	0.127255	0.55343	0.999487
Naive CD4T	DCIS_vs_HRL_NHB	TOR2A	-0.151006	0.553504	0.999487
Naive CD4T	DCIS_vs_HRL_NHB	RNF103	-0.152071	0.553667	0.999487
Naive CD4T	DCIS_vs_HRL_NHB	WDR86	-0.389538	0.553712	0.999487
Naive CD4T	DCIS_vs_HRL_NHB	GP5	-0.228965	0.553755	0.999487
Naive CD4T	DCIS_vs_HRL_NHB	PREPL	0.120128	0.553808	0.999487
Naive CD4T	DCIS_vs_HRL_NHB	GADD45A	0.343247	0.553963	0.999487
Naive CD4T	DCIS_vs_HRL_NHB	PPP1R3D	-0.199884	0.554069	0.999487
Naive CD4T	DCIS_vs_HRL_NHB	RPL23	0.0837735	0.554073	0.999487
Naive CD4T	DCIS_vs_HRL_NHB	FBXW7	0.152232	0.55435	0.999487
Naive CD4T	DCIS_vs_HRL_NHB	ADHFE1	0.161949	0.554496	0.999487
Naive CD4T	DCIS_vs_HRL_NHB	LRRC58	-0.121943	0.55482	0.999487
Naive CD4T	DCIS_vs_HRL_NHB	AC106865.2	-0.292497	0.554839	0.999487
Naive CD4T	DCIS_vs_HRL_NHB	GCH1	0.136449	0.554997	0.999487
Naive CD4T	DCIS_vs_HRL_NHB	C2CD2L	-0.11849	0.555074	0.999487
Naive CD4T	DCIS_vs_HRL_NHB	BX323046.1	0.357728	0.555182	0.999487
Naive CD4T	DCIS_vs_HRL_NHB	UPK2	0.255607	0.555254	0.999487
Naive CD4T	DCIS_vs_HRL_NHB	ZNF708	-0.126141	0.555293	0.999487
Naive CD4T	DCIS_vs_HRL_NHB	GPR160	0.166536	0.555329	0.999487
Naive CD4T	DCIS_vs_HRL_NHB	TFEB	0.205348	0.555542	0.999487
Naive CD4T	DCIS_vs_HRL_NHB	AC079781.5	0.0862894	0.555547	0.999487
Naive CD4T	DCIS_vs_HRL_NHB	SF3B1	-0.0648925	0.555648	0.999487
Naive CD4T	DCIS_vs_HRL_NHB	KLHL15	0.215808	0.555659	0.999487
Naive CD4T	DCIS_vs_HRL_NHB	ALOX5AP	-0.145102	0.555721	0.999487
Naive CD4T	DCIS_vs_HRL_NHB	CEBPZ	-0.0911348	0.555932	0.999487
Naive CD4T	DCIS_vs_HRL_NHB	TGIF1	-0.202902	0.555951	0.999487
Naive CD4T	DCIS_vs_HRL_NHB	URB2	-0.170926	0.556061	0.999487
Naive CD4T	DCIS_vs_HRL_NHB	MRPS9	-0.0823448	0.556072	0.999487
Naive CD4T	DCIS_vs_HRL_NHB	HMGXB4	-0.108552	0.556148	0.999487
Naive CD4T	DCIS_vs_HRL_NHB	ADCY7	-0.11214	0.556427	0.999487
Naive CD4T	DCIS_vs_HRL_NHB	EFCAB5	-0.275595	0.556575	0.999487
Naive CD4T	DCIS_vs_HRL_NHB	NOL4L	-0.0997113	0.556614	0.999487
Naive CD4T	DCIS_vs_HRL_NHB	FUZ	-0.183892	0.556638	0.999487
Naive CD4T	DCIS_vs_HRL_NHB	RHOBTB3	0.328915	0.556738	0.999487
Naive CD4T	DCIS_vs_HRL_NHB	CCDC183	0.22022	0.556755	0.999487
Naive CD4T	DCIS_vs_HRL_NHB	AC136475.3	-0.158926	0.556835	0.999487
Naive CD4T	DCIS_vs_HRL_NHB	EHD1	-0.0856434	0.556837	0.999487
Naive CD4T	DCIS_vs_HRL_NHB	CKMT2-AS1	-0.179072	0.556958	0.999487
Naive CD4T	DCIS_vs_HRL_NHB	RAD50	-0.0820349	0.556958	0.999487
Naive CD4T	DCIS_vs_HRL_NHB	RACK1	0.135781	0.557085	0.999487
Naive CD4T	DCIS_vs_HRL_NHB	CHD8	0.0983058	0.557129	0.999487
Naive CD4T	DCIS_vs_HRL_NHB	PPP3CA	0.186366	0.557308	0.999487
Naive CD4T	DCIS_vs_HRL_NHB	MAFF	-0.224304	0.557311	0.999487
Naive CD4T	DCIS_vs_HRL_NHB	PHKA2	0.116739	0.55735	0.999487
Naive CD4T	DCIS_vs_HRL_NHB	SENP3	0.147468	0.557487	0.999487
Naive CD4T	DCIS_vs_HRL_NHB	LCORL	-0.148513	0.557579	0.999487
Naive CD4T	DCIS_vs_HRL_NHB	PIP4P2	0.126684	0.557827	0.999487
Naive CD4T	DCIS_vs_HRL_NHB	CAPN7	0.088867	0.557898	0.999487
Naive CD4T	DCIS_vs_HRL_NHB	DDX19B	0.104355	0.557965	0.999487
Naive CD4T	DCIS_vs_HRL_NHB	MRPL44	0.130738	0.55798	0.999487
Naive CD4T	DCIS_vs_HRL_NHB	SLC25A26	-0.0962677	0.558198	0.999487
Naive CD4T	DCIS_vs_HRL_NHB	CD99	0.150799	0.55833	0.999487
Naive CD4T	DCIS_vs_HRL_NHB	ARID2	-0.143268	0.558538	0.999487
Naive CD4T	DCIS_vs_HRL_NHB	SETDB1	-0.0854054	0.558634	0.999487
Naive CD4T	DCIS_vs_HRL_NHB	CHIC1	-0.163518	0.558738	0.999487
Naive CD4T	DCIS_vs_HRL_NHB	SKAP2	0.22879	0.558829	0.999487
Naive CD4T	DCIS_vs_HRL_NHB	MAP3K11	0.117197	0.558884	0.999487
Naive CD4T	DCIS_vs_HRL_NHB	BTN3A2	-0.191786	0.558996	0.999487
Naive CD4T	DCIS_vs_HRL_NHB	KMT2E	-0.076651	0.559066	0.999487
Naive CD4T	DCIS_vs_HRL_NHB	TMEM219	0.118134	0.559083	0.999487
Naive CD4T	DCIS_vs_HRL_NHB	HSF2	-0.0935447	0.559115	0.999487
Naive CD4T	DCIS_vs_HRL_NHB	PPRC1	-0.101988	0.559117	0.999487
Naive CD4T	DCIS_vs_HRL_NHB	SLFN12L	-0.171708	0.559166	0.999487
Naive CD4T	DCIS_vs_HRL_NHB	NAP1L4	0.0659253	0.559447	0.999487
Naive CD4T	DCIS_vs_HRL_NHB	BRD8	-0.108048	0.559516	0.999487
Naive CD4T	DCIS_vs_HRL_NHB	GOLT1B	0.104248	0.559537	0.999487
Naive CD4T	DCIS_vs_HRL_NHB	ZNF519	-0.150512	0.559545	0.999487
Naive CD4T	DCIS_vs_HRL_NHB	SRI	0.104511	0.559683	0.999487
Naive CD4T	DCIS_vs_HRL_NHB	LRRC29	-0.186386	0.559696	0.999487
Naive CD4T	DCIS_vs_HRL_NHB	SLC35B2	-0.137026	0.559753	0.999487
Naive CD4T	DCIS_vs_HRL_NHB	AC009093.2	-0.177419	0.559902	0.999487
Naive CD4T	DCIS_vs_HRL_NHB	ZYG11B	-0.136023	0.55999	0.999487
Naive CD4T	DCIS_vs_HRL_NHB	ZNF394	0.107071	0.560002	0.999487
Naive CD4T	DCIS_vs_HRL_NHB	COX7C	0.115521	0.56003	0.999487
Naive CD4T	DCIS_vs_HRL_NHB	AC012306.2	0.218615	0.560049	0.999487
Naive CD4T	DCIS_vs_HRL_NHB	RCOR3	-0.0986689	0.560099	0.999487
Naive CD4T	DCIS_vs_HRL_NHB	NNT	-0.0979046	0.560139	0.999487
Naive CD4T	DCIS_vs_HRL_NHB	UBXN11	0.14312	0.560278	0.999487
Naive CD4T	DCIS_vs_HRL_NHB	PATL1	0.0969365	0.560325	0.999487
Naive CD4T	DCIS_vs_HRL_NHB	SASS6	-0.140515	0.560352	0.999487
Naive CD4T	DCIS_vs_HRL_NHB	HMGN3	0.123957	0.560487	0.999487
Naive CD4T	DCIS_vs_HRL_NHB	CSNK1D	-0.080896	0.560534	0.999487
Naive CD4T	DCIS_vs_HRL_NHB	PDF	-0.150806	0.561169	0.999487
Naive CD4T	DCIS_vs_HRL_NHB	DNAH6	-0.220407	0.561179	0.999487
Naive CD4T	DCIS_vs_HRL_NHB	NMT2	0.110701	0.561301	0.999487
Naive CD4T	DCIS_vs_HRL_NHB	SMAP1	0.0588798	0.561342	0.999487
Naive CD4T	DCIS_vs_HRL_NHB	CTDSPL2	-0.142536	0.56148	0.999487
Naive CD4T	DCIS_vs_HRL_NHB	METTL15	-0.152272	0.561537	0.999487
Naive CD4T	DCIS_vs_HRL_NHB	COPS7A	-0.129322	0.561621	0.999487
Naive CD4T	DCIS_vs_HRL_NHB	ZFHX3	-0.352744	0.561662	0.999487
Naive CD4T	DCIS_vs_HRL_NHB	AC008969.1	0.218499	0.561828	0.999487
Naive CD4T	DCIS_vs_HRL_NHB	EMC1-AS1	-0.171297	0.561851	0.999487
Naive CD4T	DCIS_vs_HRL_NHB	GALNT2	0.162668	0.561871	0.999487
Naive CD4T	DCIS_vs_HRL_NHB	C1orf216	0.218802	0.561947	0.999487
Naive CD4T	DCIS_vs_HRL_NHB	SNRPA	0.140149	0.562082	0.999487
Naive CD4T	DCIS_vs_HRL_NHB	SESN1	-0.156386	0.562104	0.999487
Naive CD4T	DCIS_vs_HRL_NHB	MINK1	-0.108521	0.562248	0.999487
Naive CD4T	DCIS_vs_HRL_NHB	TMEM238	0.121192	0.56225	0.999487
Naive CD4T	DCIS_vs_HRL_NHB	CMIP	-0.146463	0.562274	0.999487
Naive CD4T	DCIS_vs_HRL_NHB	AXIN1	0.0883874	0.56238	0.999487
Naive CD4T	DCIS_vs_HRL_NHB	PPP6C	-0.072945	0.562446	0.999487
Naive CD4T	DCIS_vs_HRL_NHB	SPINT1	-0.342421	0.562491	0.999487
Naive CD4T	DCIS_vs_HRL_NHB	MAGEH1	-0.118807	0.562836	0.999487
Naive CD4T	DCIS_vs_HRL_NHB	ARRB2	0.0982241	0.562985	0.999487
Naive CD4T	DCIS_vs_HRL_NHB	ZFP91	-0.0800308	0.562991	0.999487
Naive CD4T	DCIS_vs_HRL_NHB	CCNQ	-0.11911	0.563255	0.999487
Naive CD4T	DCIS_vs_HRL_NHB	ZC3H6	-0.0901302	0.563302	0.999487
Naive CD4T	DCIS_vs_HRL_NHB	RBM10	-0.080334	0.563352	0.999487
Naive CD4T	DCIS_vs_HRL_NHB	GATD1	-0.113078	0.56339	0.999487
Naive CD4T	DCIS_vs_HRL_NHB	LINC01825	-0.327293	0.563422	0.999487
Naive CD4T	DCIS_vs_HRL_NHB	ZBTB48	0.112701	0.563531	0.999487
Naive CD4T	DCIS_vs_HRL_NHB	NDUFB1	0.148644	0.563683	0.999487
Naive CD4T	DCIS_vs_HRL_NHB	WAS	0.0960168	0.563734	0.999487
Naive CD4T	DCIS_vs_HRL_NHB	PARN	0.0802602	0.56396	0.999487
Naive CD4T	DCIS_vs_HRL_NHB	HYPK	-0.225948	0.564003	0.999487
Naive CD4T	DCIS_vs_HRL_NHB	TSEN34	-0.118568	0.564005	0.999487
Naive CD4T	DCIS_vs_HRL_NHB	TRAV4	-0.162765	0.564162	0.999487
Naive CD4T	DCIS_vs_HRL_NHB	OS9	0.089381	0.564342	0.999487
Naive CD4T	DCIS_vs_HRL_NHB	GRWD1	-0.10941	0.564584	0.999487
Naive CD4T	DCIS_vs_HRL_NHB	FXYD7	0.15687	0.564629	0.999487
Naive CD4T	DCIS_vs_HRL_NHB	SLC16A7	-0.122022	0.564687	0.999487
Naive CD4T	DCIS_vs_HRL_NHB	AC025283.2	-0.19442	0.564691	0.999487
Naive CD4T	DCIS_vs_HRL_NHB	GNG2	0.140371	0.564719	0.999487
Naive CD4T	DCIS_vs_HRL_NHB	CALCOCO2	-0.0873915	0.564744	0.999487
Naive CD4T	DCIS_vs_HRL_NHB	TRAF3IP3	0.104319	0.564755	0.999487
Naive CD4T	DCIS_vs_HRL_NHB	RWDD4	-0.104257	0.564838	0.999487
Naive CD4T	DCIS_vs_HRL_NHB	PAXBP1-AS1	-0.182719	0.564872	0.999487
Naive CD4T	DCIS_vs_HRL_NHB	TMEM241	-0.201279	0.564906	0.999487
Naive CD4T	DCIS_vs_HRL_NHB	PLP2	0.100162	0.565074	0.999487
Naive CD4T	DCIS_vs_HRL_NHB	NDUFA1	0.107105	0.56534	0.999487
Naive CD4T	DCIS_vs_HRL_NHB	GOLGA7B	0.148457	0.565391	0.999487
Naive CD4T	DCIS_vs_HRL_NHB	SLC9A3R1	-0.0931612	0.56545	0.999487
Naive CD4T	DCIS_vs_HRL_NHB	RUVBL1	-0.0873516	0.565454	0.999487
Naive CD4T	DCIS_vs_HRL_NHB	RPL39	0.140043	0.565527	0.999487
Naive CD4T	DCIS_vs_HRL_NHB	MPRIP	-0.0787173	0.565678	0.999487
Naive CD4T	DCIS_vs_HRL_NHB	ZNF823	-0.285613	0.565697	0.999487
Naive CD4T	DCIS_vs_HRL_NHB	AC015849.3	-0.262296	0.565712	0.999487
Naive CD4T	DCIS_vs_HRL_NHB	DEPDC5	-0.133713	0.565723	0.999487
Naive CD4T	DCIS_vs_HRL_NHB	SLC5A10	0.216899	0.565862	0.999487
Naive CD4T	DCIS_vs_HRL_NHB	RMI1	-0.230907	0.565887	0.999487
Naive CD4T	DCIS_vs_HRL_NHB	RBM6	0.0791255	0.566031	0.999487
Naive CD4T	DCIS_vs_HRL_NHB	PGAP3	-0.168144	0.566079	0.999487
Naive CD4T	DCIS_vs_HRL_NHB	SNX24	0.231237	0.56608	0.999487
Naive CD4T	DCIS_vs_HRL_NHB	SLC52A2	-0.120299	0.566241	0.999487
Naive CD4T	DCIS_vs_HRL_NHB	AC074032.1	0.133545	0.566327	0.999487
Naive CD4T	DCIS_vs_HRL_NHB	NELFA	-0.0775479	0.56644	0.999487
Naive CD4T	DCIS_vs_HRL_NHB	VPS26B	0.0891713	0.566623	0.999487
Naive CD4T	DCIS_vs_HRL_NHB	GAMT	0.125183	0.566628	0.999487
Naive CD4T	DCIS_vs_HRL_NHB	HCFC2	-0.17982	0.566745	0.999487
Naive CD4T	DCIS_vs_HRL_NHB	DCP2	-0.0828088	0.566769	0.999487
Naive CD4T	DCIS_vs_HRL_NHB	FAM193B	0.10263	0.56682	0.999487
Naive CD4T	DCIS_vs_HRL_NHB	SNRPA1	0.0952356	0.566846	0.999487
Naive CD4T	DCIS_vs_HRL_NHB	CNN2	-0.106557	0.566862	0.999487
Naive CD4T	DCIS_vs_HRL_NHB	NCKAP1L	0.0808941	0.566953	0.999487
Naive CD4T	DCIS_vs_HRL_NHB	IBTK	0.0761313	0.567	0.999487
Naive CD4T	DCIS_vs_HRL_NHB	AC068481.1	-0.28553	0.567125	0.999487
Naive CD4T	DCIS_vs_HRL_NHB	AGA	0.132847	0.567152	0.999487
Naive CD4T	DCIS_vs_HRL_NHB	RABL6	-0.0876498	0.567155	0.999487
Naive CD4T	DCIS_vs_HRL_NHB	ZFX	-0.0952887	0.567252	0.999487
Naive CD4T	DCIS_vs_HRL_NHB	FCER1G	0.354331	0.567308	0.999487
Naive CD4T	DCIS_vs_HRL_NHB	PNPLA7	-0.161032	0.567332	0.999487
Naive CD4T	DCIS_vs_HRL_NHB	HNRNPR	-0.0541268	0.567462	0.999487
Naive CD4T	DCIS_vs_HRL_NHB	FUBP3	0.0866432	0.567504	0.999487
Naive CD4T	DCIS_vs_HRL_NHB	UTP4	0.087965	0.567785	0.999487
Naive CD4T	DCIS_vs_HRL_NHB	PCNX3	-0.150366	0.567805	0.999487
Naive CD4T	DCIS_vs_HRL_NHB	TNRC6A	0.101923	0.567967	0.999487
Naive CD4T	DCIS_vs_HRL_NHB	HDAC11	-0.213929	0.568247	0.999487
Naive CD4T	DCIS_vs_HRL_NHB	NUP98	-0.117177	0.568273	0.999487
Naive CD4T	DCIS_vs_HRL_NHB	TC2N	-0.139021	0.568276	0.999487
Naive CD4T	DCIS_vs_HRL_NHB	TRBV6-2	-0.219576	0.568288	0.999487
Naive CD4T	DCIS_vs_HRL_NHB	CCZ1	0.190899	0.56839	0.999487
Naive CD4T	DCIS_vs_HRL_NHB	LLGL1	-0.230739	0.568405	0.999487
Naive CD4T	DCIS_vs_HRL_NHB	DHX34	-0.111328	0.568451	0.999487
Naive CD4T	DCIS_vs_HRL_NHB	STARD7	-0.0833943	0.568569	0.999487
Naive CD4T	DCIS_vs_HRL_NHB	PYGO2	-0.128078	0.568618	0.999487
Naive CD4T	DCIS_vs_HRL_NHB	TMSB15B	0.181672	0.568719	0.999487
Naive CD4T	DCIS_vs_HRL_NHB	C1D	-0.094001	0.568741	0.999487
Naive CD4T	DCIS_vs_HRL_NHB	IFFO1	0.130217	0.568752	0.999487
Naive CD4T	DCIS_vs_HRL_NHB	MGRN1	0.0732738	0.568808	0.999487
Naive CD4T	DCIS_vs_HRL_NHB	SRSF4	-0.0565586	0.568828	0.999487
Naive CD4T	DCIS_vs_HRL_NHB	HAUS5	0.121809	0.568831	0.999487
Naive CD4T	DCIS_vs_HRL_NHB	HIST2H3D	0.376133	0.56887	0.999487
Naive CD4T	DCIS_vs_HRL_NHB	SCLT1	0.119771	0.568918	0.999487
Naive CD4T	DCIS_vs_HRL_NHB	CARF	-0.135149	0.568932	0.999487
Naive CD4T	DCIS_vs_HRL_NHB	NFIA	-0.177825	0.568945	0.999487
Naive CD4T	DCIS_vs_HRL_NHB	GSR	0.115614	0.569027	0.999487
Naive CD4T	DCIS_vs_HRL_NHB	GLIPR2	-0.148402	0.569433	0.999487
Naive CD4T	DCIS_vs_HRL_NHB	AC087623.2	0.234905	0.569509	0.999487
Naive CD4T	DCIS_vs_HRL_NHB	NOTCH2NLC	-0.160392	0.569549	0.999487
Naive CD4T	DCIS_vs_HRL_NHB	SREK1	-0.0942524	0.569628	0.999487
Naive CD4T	DCIS_vs_HRL_NHB	SCAMP4	0.125103	0.569635	0.999487
Naive CD4T	DCIS_vs_HRL_NHB	AC068051.1	-0.48535	0.569662	0.999487
Naive CD4T	DCIS_vs_HRL_NHB	MTR	0.114265	0.569687	0.999487
Naive CD4T	DCIS_vs_HRL_NHB	LAMTOR1	0.0918244	0.569716	0.999487
Naive CD4T	DCIS_vs_HRL_NHB	SNRNP40	-0.0795564	0.569861	0.999487
Naive CD4T	DCIS_vs_HRL_NHB	DDN-AS1	0.253532	0.569866	0.999487
Naive CD4T	DCIS_vs_HRL_NHB	STIM2	-0.0744015	0.569911	0.999487
Naive CD4T	DCIS_vs_HRL_NHB	PTBP1	-0.0618405	0.569923	0.999487
Naive CD4T	DCIS_vs_HRL_NHB	SMIM10L1	0.0795385	0.56997	0.999487
Naive CD4T	DCIS_vs_HRL_NHB	TMTC4	-0.179426	0.570061	0.999487
Naive CD4T	DCIS_vs_HRL_NHB	EIF3E	0.0987344	0.570151	0.999487
Naive CD4T	DCIS_vs_HRL_NHB	CHI3L2	0.273675	0.570413	0.999487
Naive CD4T	DCIS_vs_HRL_NHB	AL096870.8	0.164383	0.570433	0.999487
Naive CD4T	DCIS_vs_HRL_NHB	C5orf51	-0.0884072	0.570444	0.999487
Naive CD4T	DCIS_vs_HRL_NHB	KCTD12	-0.289514	0.570447	0.999487
Naive CD4T	DCIS_vs_HRL_NHB	INPP4B	-0.14545	0.57054	0.999487
Naive CD4T	DCIS_vs_HRL_NHB	MAML1	-0.0794282	0.570575	0.999487
Naive CD4T	DCIS_vs_HRL_NHB	TRPV2	-0.0947481	0.570602	0.999487
Naive CD4T	DCIS_vs_HRL_NHB	RILP	-0.270027	0.570672	0.999487
Naive CD4T	DCIS_vs_HRL_NHB	MTRR	0.0910446	0.570699	0.999487
Naive CD4T	DCIS_vs_HRL_NHB	ERGIC2	0.0665635	0.57098	0.999487
Naive CD4T	DCIS_vs_HRL_NHB	SHLD3	0.184211	0.571075	0.999487
Naive CD4T	DCIS_vs_HRL_NHB	ZNF639	0.110565	0.571091	0.999487
Naive CD4T	DCIS_vs_HRL_NHB	SMDT1	0.295056	0.571174	0.999487
Naive CD4T	DCIS_vs_HRL_NHB	PROCA1	0.218628	0.57121	0.999487
Naive CD4T	DCIS_vs_HRL_NHB	ERCC6L2	-0.135527	0.571262	0.999487
Naive CD4T	DCIS_vs_HRL_NHB	MTA1	-0.116329	0.571277	0.999487
Naive CD4T	DCIS_vs_HRL_NHB	IDH3G	0.107127	0.571278	0.999487
Naive CD4T	DCIS_vs_HRL_NHB	CORO2A	-0.125609	0.571365	0.999487
Naive CD4T	DCIS_vs_HRL_NHB	HERC2	0.0805728	0.571441	0.999487
Naive CD4T	DCIS_vs_HRL_NHB	CCDC14	0.0889303	0.571454	0.999487
Naive CD4T	DCIS_vs_HRL_NHB	RALBP1	-0.0915097	0.571724	0.999487
Naive CD4T	DCIS_vs_HRL_NHB	TNIP2	-0.0980891	0.571932	0.999487
Naive CD4T	DCIS_vs_HRL_NHB	RTTN	0.138741	0.572069	0.999487
Naive CD4T	DCIS_vs_HRL_NHB	ARMC10	-0.0835702	0.572188	0.999487
Naive CD4T	DCIS_vs_HRL_NHB	RPL26	0.105803	0.572347	0.999487
Naive CD4T	DCIS_vs_HRL_NHB	ERMAP	0.182626	0.572868	0.999487
Naive CD4T	DCIS_vs_HRL_NHB	AP002026.1	0.215383	0.572908	0.999487
Naive CD4T	DCIS_vs_HRL_NHB	TRAJ18	0.243835	0.572909	0.999487
Naive CD4T	DCIS_vs_HRL_NHB	PGAM1	-0.0964492	0.572945	0.999487
Naive CD4T	DCIS_vs_HRL_NHB	COP1	0.130599	0.573173	0.999487
Naive CD4T	DCIS_vs_HRL_NHB	SMARCA4	0.0752969	0.573207	0.999487
Naive CD4T	DCIS_vs_HRL_NHB	MRPL58	-0.102186	0.573259	0.999487
Naive CD4T	DCIS_vs_HRL_NHB	HECTD3	-0.133837	0.573371	0.999487
Naive CD4T	DCIS_vs_HRL_NHB	CYSLTR2	0.218947	0.573457	0.999487
Naive CD4T	DCIS_vs_HRL_NHB	FOXP1	-0.118869	0.573532	0.999487
Naive CD4T	DCIS_vs_HRL_NHB	ACOT4	-0.370701	0.573598	0.999487
Naive CD4T	DCIS_vs_HRL_NHB	ZNF546	-0.219245	0.57364	0.999487
Naive CD4T	DCIS_vs_HRL_NHB	TRAF3IP2	-0.129515	0.573671	0.999487
Naive CD4T	DCIS_vs_HRL_NHB	NBL1	-0.332228	0.573759	0.999487
Naive CD4T	DCIS_vs_HRL_NHB	IGSF22	0.204093	0.573843	0.999487
Naive CD4T	DCIS_vs_HRL_NHB	AASDH	-0.083135	0.573859	0.999487
Naive CD4T	DCIS_vs_HRL_NHB	C8orf58	0.18392	0.573932	0.999487
Naive CD4T	DCIS_vs_HRL_NHB	EMC7	-0.0966308	0.573985	0.999487
Naive CD4T	DCIS_vs_HRL_NHB	CDH23	0.179365	0.574089	0.999487
Naive CD4T	DCIS_vs_HRL_NHB	CXorf38	-0.0840336	0.574428	0.999487
Naive CD4T	DCIS_vs_HRL_NHB	LRRC59	-0.1132	0.574448	0.999487
Naive CD4T	DCIS_vs_HRL_NHB	PAGR1	0.0947867	0.574572	0.999487
Naive CD4T	DCIS_vs_HRL_NHB	UBE3C	-0.120368	0.574751	0.999487
Naive CD4T	DCIS_vs_HRL_NHB	KLF7	-0.137363	0.574827	0.999487
Naive CD4T	DCIS_vs_HRL_NHB	ZNF213	0.208547	0.574841	0.999487
Naive CD4T	DCIS_vs_HRL_NHB	PARP8	0.0955823	0.574933	0.999487
Naive CD4T	DCIS_vs_HRL_NHB	PSMA3-AS1	-0.0819253	0.574968	0.999487
Naive CD4T	DCIS_vs_HRL_NHB	2026-03-02	0.135993	0.575146	0.999487
Naive CD4T	DCIS_vs_HRL_NHB	SEC22C	-0.0927353	0.575147	0.999487
Naive CD4T	DCIS_vs_HRL_NHB	COPS6	0.102922	0.57518	0.999487
Naive CD4T	DCIS_vs_HRL_NHB	EFHD2	0.102707	0.575265	0.999487
Naive CD4T	DCIS_vs_HRL_NHB	RNF167	-0.116207	0.575287	0.999487
Naive CD4T	DCIS_vs_HRL_NHB	POMC	0.28304	0.575385	0.999487
Naive CD4T	DCIS_vs_HRL_NHB	APTX	-0.0934583	0.57542	0.999487
Naive CD4T	DCIS_vs_HRL_NHB	KARS	0.0852851	0.57543	0.999487
Naive CD4T	DCIS_vs_HRL_NHB	AGPAT1	0.134493	0.575441	0.999487
Naive CD4T	DCIS_vs_HRL_NHB	SERF2	0.109818	0.575443	0.999487
Naive CD4T	DCIS_vs_HRL_NHB	HNRNPU	0.0504173	0.57559	0.999487
Naive CD4T	DCIS_vs_HRL_NHB	C1S	0.193354	0.575651	0.999487
Naive CD4T	DCIS_vs_HRL_NHB	LCP1	-0.0725668	0.575749	0.999487
Naive CD4T	DCIS_vs_HRL_NHB	SNX4	-0.0862468	0.575802	0.999487
Naive CD4T	DCIS_vs_HRL_NHB	BRD7	-0.112181	0.575907	0.999487
Naive CD4T	DCIS_vs_HRL_NHB	AC022137.4	0.209978	0.576025	0.999487
Naive CD4T	DCIS_vs_HRL_NHB	RETSAT	0.152984	0.576137	0.999487
Naive CD4T	DCIS_vs_HRL_NHB	C16orf54	-0.120716	0.576159	0.999487
Naive CD4T	DCIS_vs_HRL_NHB	STAT6	0.0719661	0.576167	0.999487
Naive CD4T	DCIS_vs_HRL_NHB	ERAP1	-0.107137	0.576419	0.999487
Naive CD4T	DCIS_vs_HRL_NHB	CYP3A5	-0.252446	0.576574	0.999487
Naive CD4T	DCIS_vs_HRL_NHB	RFC5	0.126838	0.576657	0.999487
Naive CD4T	DCIS_vs_HRL_NHB	PMPCB	0.0768324	0.576775	0.999487
Naive CD4T	DCIS_vs_HRL_NHB	SHQ1	-0.123421	0.576855	0.999487
Naive CD4T	DCIS_vs_HRL_NHB	MBD4	0.099558	0.576897	0.999487
Naive CD4T	DCIS_vs_HRL_NHB	ZSWIM1	0.165774	0.577041	0.999487
Naive CD4T	DCIS_vs_HRL_NHB	KCNA3	-0.0859627	0.577066	0.999487
Naive CD4T	DCIS_vs_HRL_NHB	XPO5	-0.132	0.577167	0.999487
Naive CD4T	DCIS_vs_HRL_NHB	TNKS1BP1	0.204523	0.577298	0.999487
Naive CD4T	DCIS_vs_HRL_NHB	AL645568.1	0.152346	0.577466	0.999487
Naive CD4T	DCIS_vs_HRL_NHB	TMUB2	-0.111929	0.577478	0.999487
Naive CD4T	DCIS_vs_HRL_NHB	RPS7	0.123985	0.577514	0.999487
Naive CD4T	DCIS_vs_HRL_NHB	SEPTIN1	0.105063	0.577552	0.999487
Naive CD4T	DCIS_vs_HRL_NHB	SURF4	-0.0728622	0.577636	0.999487
Naive CD4T	DCIS_vs_HRL_NHB	ACIN1	-0.0693622	0.577863	0.999487
Naive CD4T	DCIS_vs_HRL_NHB	PRMT7	0.0772627	0.57787	0.999487
Naive CD4T	DCIS_vs_HRL_NHB	CAB39	-0.0959653	0.577871	0.999487
Naive CD4T	DCIS_vs_HRL_NHB	HIVEP2	-0.149442	0.577895	0.999487
Naive CD4T	DCIS_vs_HRL_NHB	ADIPOR1	-0.0921918	0.577999	0.999487
Naive CD4T	DCIS_vs_HRL_NHB	GLMN	-0.0875658	0.578029	0.999487
Naive CD4T	DCIS_vs_HRL_NHB	CEP152	0.172869	0.578133	0.999487
Naive CD4T	DCIS_vs_HRL_NHB	TSSC4	-0.104576	0.57821	0.999487
Naive CD4T	DCIS_vs_HRL_NHB	RBM33	-0.107607	0.578225	0.999487
Naive CD4T	DCIS_vs_HRL_NHB	LINC01891	0.155618	0.578237	0.999487
Naive CD4T	DCIS_vs_HRL_NHB	PARP3	0.174537	0.578379	0.999487
Naive CD4T	DCIS_vs_HRL_NHB	TGDS	-0.120454	0.578384	0.999487
Naive CD4T	DCIS_vs_HRL_NHB	ITGB1BP1	0.0976109	0.578462	0.999487
Naive CD4T	DCIS_vs_HRL_NHB	RNF187	-0.0803921	0.57847	0.999487
Naive CD4T	DCIS_vs_HRL_NHB	FAM160B2	-0.0903967	0.578507	0.999487
Naive CD4T	DCIS_vs_HRL_NHB	TRIM4	-0.063216	0.578517	0.999487
Naive CD4T	DCIS_vs_HRL_NHB	CEBPB	0.10023	0.57855	0.999487
Naive CD4T	DCIS_vs_HRL_NHB	TRBV15	0.211731	0.578676	0.999487
Naive CD4T	DCIS_vs_HRL_NHB	AC002463.1	-0.179636	0.578745	0.999487
Naive CD4T	DCIS_vs_HRL_NHB	SLC3A2	0.0906459	0.578892	0.999487
Naive CD4T	DCIS_vs_HRL_NHB	CDR2	-0.0898507	0.578921	0.999487
Naive CD4T	DCIS_vs_HRL_NHB	TRMT61B	0.0817743	0.579073	0.999487
Naive CD4T	DCIS_vs_HRL_NHB	TMEM203	0.0935014	0.579157	0.999487
Naive CD4T	DCIS_vs_HRL_NHB	GCLM	-0.121737	0.579177	0.999487
Naive CD4T	DCIS_vs_HRL_NHB	PRPS1	0.0966677	0.579268	0.999487
Naive CD4T	DCIS_vs_HRL_NHB	ALG3	-0.105373	0.57934	0.999487
Naive CD4T	DCIS_vs_HRL_NHB	TMEM189	-0.0917437	0.579377	0.999487
Naive CD4T	DCIS_vs_HRL_NHB	TMEM220	0.113044	0.57941	0.999487
Naive CD4T	DCIS_vs_HRL_NHB	SASH3	-0.116575	0.579425	0.999487
Naive CD4T	DCIS_vs_HRL_NHB	AL355916.1	-0.232868	0.579521	0.999487
Naive CD4T	DCIS_vs_HRL_NHB	VPS29	0.0762539	0.579648	0.999487
Naive CD4T	DCIS_vs_HRL_NHB	GNPTG	-0.0905423	0.579679	0.999487
Naive CD4T	DCIS_vs_HRL_NHB	ITPR2	-0.14248	0.579683	0.999487
Naive CD4T	DCIS_vs_HRL_NHB	HSPH1	0.155493	0.579738	0.999487
Naive CD4T	DCIS_vs_HRL_NHB	ZSWIM8	-0.115391	0.579948	0.999487
Naive CD4T	DCIS_vs_HRL_NHB	UBE2V2	-0.0740682	0.58007	0.999487
Naive CD4T	DCIS_vs_HRL_NHB	TRBJ1-6	-0.270419	0.580203	0.999487
Naive CD4T	DCIS_vs_HRL_NHB	DPYSL4	0.518727	0.580227	0.999487
Naive CD4T	DCIS_vs_HRL_NHB	SPOPL	-0.150644	0.580344	0.999487
Naive CD4T	DCIS_vs_HRL_NHB	UXT	0.11484	0.580347	0.999487
Naive CD4T	DCIS_vs_HRL_NHB	TMA16	-0.08483	0.580413	0.999487
Naive CD4T	DCIS_vs_HRL_NHB	MRPS7	-0.099623	0.580484	0.999487
Naive CD4T	DCIS_vs_HRL_NHB	PLAGL2	-0.148131	0.580485	0.999487
Naive CD4T	DCIS_vs_HRL_NHB	ECPAS	-0.123682	0.580522	0.999487
Naive CD4T	DCIS_vs_HRL_NHB	GFPT1	-0.0995592	0.580605	0.999487
Naive CD4T	DCIS_vs_HRL_NHB	AKNAD1	0.252273	0.58081	0.999487
Naive CD4T	DCIS_vs_HRL_NHB	ZC4H2	-0.111531	0.580813	0.999487
Naive CD4T	DCIS_vs_HRL_NHB	C2CD5	-0.134828	0.580857	0.999487
Naive CD4T	DCIS_vs_HRL_NHB	BIN1	0.102551	0.580895	0.999487
Naive CD4T	DCIS_vs_HRL_NHB	SPIN3	-0.170176	0.580922	0.999487
Naive CD4T	DCIS_vs_HRL_NHB	NUP155	-0.108585	0.580961	0.999487
Naive CD4T	DCIS_vs_HRL_NHB	SPATA1	0.202554	0.580965	0.999487
Naive CD4T	DCIS_vs_HRL_NHB	SPOCK2	-0.0606699	0.581148	0.999487
Naive CD4T	DCIS_vs_HRL_NHB	BMERB1	0.174515	0.581171	0.999487
Naive CD4T	DCIS_vs_HRL_NHB	MEST	0.216048	0.581312	0.999487
Naive CD4T	DCIS_vs_HRL_NHB	STAT5A	-0.0864607	0.581486	0.999487
Naive CD4T	DCIS_vs_HRL_NHB	WDSUB1	0.14612	0.581813	0.999487
Naive CD4T	DCIS_vs_HRL_NHB	MAGOHB	-0.0825771	0.581819	0.999487
Naive CD4T	DCIS_vs_HRL_NHB	C6orf47	0.13239	0.581845	0.999487
Naive CD4T	DCIS_vs_HRL_NHB	TRMT44	0.131197	0.581997	0.999487
Naive CD4T	DCIS_vs_HRL_NHB	SNX3	-0.0856975	0.582046	0.999487
Naive CD4T	DCIS_vs_HRL_NHB	TRAF6	-0.0973807	0.582156	0.999487
Naive CD4T	DCIS_vs_HRL_NHB	SMC5-AS1	-0.210908	0.582181	0.999487
Naive CD4T	DCIS_vs_HRL_NHB	SLFN5	-0.126783	0.582184	0.999487
Naive CD4T	DCIS_vs_HRL_NHB	KIF27	0.133809	0.582224	0.999487
Naive CD4T	DCIS_vs_HRL_NHB	MLXIP	0.10361	0.582297	0.999487
Naive CD4T	DCIS_vs_HRL_NHB	TMEM63A	-0.0871755	0.582356	0.999487
Naive CD4T	DCIS_vs_HRL_NHB	UBALD1	0.142746	0.582424	0.999487
Naive CD4T	DCIS_vs_HRL_NHB	SMAD2	-0.0688941	0.582461	0.999487
Naive CD4T	DCIS_vs_HRL_NHB	FBXO3	0.0729479	0.582556	0.999487
Naive CD4T	DCIS_vs_HRL_NHB	TOR1B	-0.132445	0.582681	0.999487
Naive CD4T	DCIS_vs_HRL_NHB	FBLN5	0.210019	0.582682	0.999487
Naive CD4T	DCIS_vs_HRL_NHB	LPGAT1	-0.133173	0.582749	0.999487
Naive CD4T	DCIS_vs_HRL_NHB	CHMP1B	-0.157604	0.582836	0.999487
Naive CD4T	DCIS_vs_HRL_NHB	DISC1FP1	0.239833	0.582865	0.999487
Naive CD4T	DCIS_vs_HRL_NHB	ATP6V0E2-AS1	0.219707	0.582997	0.999487
Naive CD4T	DCIS_vs_HRL_NHB	CIR1	0.0753505	0.583095	0.999487
Naive CD4T	DCIS_vs_HRL_NHB	AXIN2	0.109944	0.583212	0.999487
Naive CD4T	DCIS_vs_HRL_NHB	SCAP	-0.0823275	0.583254	0.999487
Naive CD4T	DCIS_vs_HRL_NHB	DPH3	-0.132678	0.583315	0.999487
Naive CD4T	DCIS_vs_HRL_NHB	ZXDB	-0.127141	0.583404	0.999487
Naive CD4T	DCIS_vs_HRL_NHB	PTS	-0.133883	0.583413	0.999487
Naive CD4T	DCIS_vs_HRL_NHB	TMEM165	0.0703744	0.58356	0.999487
Naive CD4T	DCIS_vs_HRL_NHB	PROSER2	-0.302535	0.583563	0.999487
Naive CD4T	DCIS_vs_HRL_NHB	LIME1	0.106969	0.583708	0.999487
Naive CD4T	DCIS_vs_HRL_NHB	KLF13	-0.074242	0.58388	0.999487
Naive CD4T	DCIS_vs_HRL_NHB	SNN	-0.200723	0.583937	0.999487
Naive CD4T	DCIS_vs_HRL_NHB	APEX1	0.0973779	0.584104	0.999487
Naive CD4T	DCIS_vs_HRL_NHB	TCTN3	0.0967512	0.584239	0.999487
Naive CD4T	DCIS_vs_HRL_NHB	LINC02696	0.335197	0.584312	0.999487
Naive CD4T	DCIS_vs_HRL_NHB	GAPDH	0.125901	0.584395	0.999487
Naive CD4T	DCIS_vs_HRL_NHB	ZNF79	0.197333	0.584525	0.999487
Naive CD4T	DCIS_vs_HRL_NHB	TSPAN33	-0.223754	0.584557	0.999487
Naive CD4T	DCIS_vs_HRL_NHB	STX12	0.0807211	0.584612	0.999487
Naive CD4T	DCIS_vs_HRL_NHB	ITGB7	-0.109699	0.584623	0.999487
Naive CD4T	DCIS_vs_HRL_NHB	TIPARP-AS1	-0.175657	0.584682	0.999487
Naive CD4T	DCIS_vs_HRL_NHB	AC078785.1	-0.164141	0.584758	0.999487
Naive CD4T	DCIS_vs_HRL_NHB	PPP1R9B	0.164052	0.584804	0.999487
Naive CD4T	DCIS_vs_HRL_NHB	ERVK3-1	-0.0663907	0.584881	0.999487
Naive CD4T	DCIS_vs_HRL_NHB	MAP3K14-AS1	0.108469	0.584928	0.999487
Naive CD4T	DCIS_vs_HRL_NHB	FAM89B	0.169727	0.584967	0.999487
Naive CD4T	DCIS_vs_HRL_NHB	TMEM216	-0.144098	0.584978	0.999487
Naive CD4T	DCIS_vs_HRL_NHB	LINC00886	-0.253114	0.584991	0.999487
Naive CD4T	DCIS_vs_HRL_NHB	SMARCAD1	-0.116363	0.584998	0.999487
Naive CD4T	DCIS_vs_HRL_NHB	SHMT1	0.138021	0.585019	0.999487
Naive CD4T	DCIS_vs_HRL_NHB	LSM14A	-0.0602518	0.585141	0.999487
Naive CD4T	DCIS_vs_HRL_NHB	YJU2	0.105398	0.585238	0.999487
Naive CD4T	DCIS_vs_HRL_NHB	BMI1	0.0795699	0.585294	0.999487
Naive CD4T	DCIS_vs_HRL_NHB	NSD2	0.10083	0.585395	0.999487
Naive CD4T	DCIS_vs_HRL_NHB	RFX3-AS1	-0.209957	0.5855	0.999487
Naive CD4T	DCIS_vs_HRL_NHB	BAG6	0.107454	0.585551	0.999487
Naive CD4T	DCIS_vs_HRL_NHB	DPYD	-0.138107	0.585593	0.999487
Naive CD4T	DCIS_vs_HRL_NHB	FBXL6	0.14825	0.585699	0.999487
Naive CD4T	DCIS_vs_HRL_NHB	C11orf68	0.0978332	0.585708	0.999487
Naive CD4T	DCIS_vs_HRL_NHB	RPL24	0.12013	0.585708	0.999487
Naive CD4T	DCIS_vs_HRL_NHB	NDUFC1	0.1129	0.585765	0.999487
Naive CD4T	DCIS_vs_HRL_NHB	ATXN10	-0.0950692	0.58612	0.999487
Naive CD4T	DCIS_vs_HRL_NHB	LBH	-0.0799335	0.586172	0.999487
Naive CD4T	DCIS_vs_HRL_NHB	SLU7	0.0879881	0.58619	0.999487
Naive CD4T	DCIS_vs_HRL_NHB	MBLAC2	-0.132877	0.586307	0.999487
Naive CD4T	DCIS_vs_HRL_NHB	ZNF451-AS1	-0.137991	0.586354	0.999487
Naive CD4T	DCIS_vs_HRL_NHB	TNRC6B	-0.115136	0.586439	0.999487
Naive CD4T	DCIS_vs_HRL_NHB	SMCHD1	-0.10111	0.586447	0.999487
Naive CD4T	DCIS_vs_HRL_NHB	RPF1	0.101681	0.586549	0.999487
Naive CD4T	DCIS_vs_HRL_NHB	LPIN2	0.091455	0.586702	0.999487
Naive CD4T	DCIS_vs_HRL_NHB	ZNF362	0.0960372	0.586797	0.999487
Naive CD4T	DCIS_vs_HRL_NHB	AL021707.1	-0.222507	0.586953	0.999487
Naive CD4T	DCIS_vs_HRL_NHB	RNF213	0.0725891	0.58708	0.999487
Naive CD4T	DCIS_vs_HRL_NHB	YIF1A	-0.120837	0.58711	0.999487
Naive CD4T	DCIS_vs_HRL_NHB	ZNF839	-0.133042	0.58723	0.999487
Naive CD4T	DCIS_vs_HRL_NHB	HNRNPA0	0.0957292	0.587292	0.999487
Naive CD4T	DCIS_vs_HRL_NHB	PSAT1	-0.228266	0.587306	0.999487
Naive CD4T	DCIS_vs_HRL_NHB	PGM3	-0.123004	0.587388	0.999487
Naive CD4T	DCIS_vs_HRL_NHB	MAPK14	0.110593	0.587425	0.999487
Naive CD4T	DCIS_vs_HRL_NHB	CACYBP	0.0747765	0.587509	0.999487
Naive CD4T	DCIS_vs_HRL_NHB	DMGDH	0.182881	0.587584	0.999487
Naive CD4T	DCIS_vs_HRL_NHB	DPYD-AS1	-0.156864	0.587738	0.999487
Naive CD4T	DCIS_vs_HRL_NHB	QRICH1	0.0627478	0.587821	0.999487
Naive CD4T	DCIS_vs_HRL_NHB	LMNB1	0.122936	0.587841	0.999487
Naive CD4T	DCIS_vs_HRL_NHB	LYPD3	-0.290061	0.587963	0.999487
Naive CD4T	DCIS_vs_HRL_NHB	CCNT2	-0.10621	0.58802	0.999487
Naive CD4T	DCIS_vs_HRL_NHB	RWDD2B	0.18817	0.588149	0.999487
Naive CD4T	DCIS_vs_HRL_NHB	FAAP100	0.159567	0.588222	0.999487
Naive CD4T	DCIS_vs_HRL_NHB	FAS	0.209634	0.588269	0.999487
Naive CD4T	DCIS_vs_HRL_NHB	EEF1G	0.0762951	0.588393	0.999487
Naive CD4T	DCIS_vs_HRL_NHB	TPP2	-0.0888904	0.588593	0.999487
Naive CD4T	DCIS_vs_HRL_NHB	AKAP17A	0.0901684	0.58866	0.999487
Naive CD4T	DCIS_vs_HRL_NHB	LAIR1	0.133602	0.588678	0.999487
Naive CD4T	DCIS_vs_HRL_NHB	FAM221A	-0.167116	0.588759	0.999487
Naive CD4T	DCIS_vs_HRL_NHB	ANP32B	0.0826319	0.588792	0.999487
Naive CD4T	DCIS_vs_HRL_NHB	RPLP1	-0.0977859	0.588851	0.999487
Naive CD4T	DCIS_vs_HRL_NHB	AMN1	0.0984492	0.589023	0.999487
Naive CD4T	DCIS_vs_HRL_NHB	STARD3	-0.110202	0.589024	0.999487
Naive CD4T	DCIS_vs_HRL_NHB	FRS3	-0.212549	0.589229	0.999487
Naive CD4T	DCIS_vs_HRL_NHB	SKP1	0.0745628	0.589239	0.999487
Naive CD4T	DCIS_vs_HRL_NHB	ISG20	0.111398	0.589271	0.999487
Naive CD4T	DCIS_vs_HRL_NHB	C6orf226	0.119093	0.589303	0.999487
Naive CD4T	DCIS_vs_HRL_NHB	ESR2	0.185421	0.589406	0.999487
Naive CD4T	DCIS_vs_HRL_NHB	MTMR10	-0.153575	0.589648	0.999487
Naive CD4T	DCIS_vs_HRL_NHB	TXNDC12	0.0912263	0.58968	0.999487
Naive CD4T	DCIS_vs_HRL_NHB	RUSC1	0.122633	0.589787	0.999487
Naive CD4T	DCIS_vs_HRL_NHB	UBR1	-0.107401	0.589852	0.999487
Naive CD4T	DCIS_vs_HRL_NHB	HCG27	0.186766	0.589996	0.999487
Naive CD4T	DCIS_vs_HRL_NHB	FBXL13	-0.201321	0.590034	0.999487
Naive CD4T	DCIS_vs_HRL_NHB	GCDH	0.0833585	0.59012	0.999487
Naive CD4T	DCIS_vs_HRL_NHB	VPS36	0.0670002	0.590161	0.999487
Naive CD4T	DCIS_vs_HRL_NHB	ZBTB1	-0.130562	0.590189	0.999487
Naive CD4T	DCIS_vs_HRL_NHB	INTS5	-0.147912	0.590201	0.999487
Naive CD4T	DCIS_vs_HRL_NHB	C17orf80	-0.153858	0.590217	0.999487
Naive CD4T	DCIS_vs_HRL_NHB	CDC26	0.104341	0.590241	0.999487
Naive CD4T	DCIS_vs_HRL_NHB	CLEC2B	0.104599	0.590349	0.999487
Naive CD4T	DCIS_vs_HRL_NHB	TRIM47	0.192144	0.590394	0.999487
Naive CD4T	DCIS_vs_HRL_NHB	SEPTIN2	0.0826109	0.590511	0.999487
Naive CD4T	DCIS_vs_HRL_NHB	SREBF1	0.0961887	0.590591	0.999487
Naive CD4T	DCIS_vs_HRL_NHB	NCOA2	-0.137898	0.590661	0.999487
Naive CD4T	DCIS_vs_HRL_NHB	RRP7A	-0.160806	0.590695	0.999487
Naive CD4T	DCIS_vs_HRL_NHB	MBD3	0.10287	0.590729	0.999487
Naive CD4T	DCIS_vs_HRL_NHB	HADHB	-0.07291	0.590736	0.999487
Naive CD4T	DCIS_vs_HRL_NHB	EMC8	-0.0894422	0.591167	0.999487
Naive CD4T	DCIS_vs_HRL_NHB	STX2	-0.114649	0.591198	0.999487
Naive CD4T	DCIS_vs_HRL_NHB	MED27	0.0693807	0.591539	0.999487
Naive CD4T	DCIS_vs_HRL_NHB	SIPA1L1	0.166003	0.591604	0.999487
Naive CD4T	DCIS_vs_HRL_NHB	EXOC4	-0.140221	0.591666	0.999487
Naive CD4T	DCIS_vs_HRL_NHB	MED26	0.143817	0.591686	0.999487
Naive CD4T	DCIS_vs_HRL_NHB	RASA4	-0.176834	0.591757	0.999487
Naive CD4T	DCIS_vs_HRL_NHB	SNAPC5	-0.0999985	0.59187	0.999487
Naive CD4T	DCIS_vs_HRL_NHB	DEF8	0.128167	0.592039	0.999487
Naive CD4T	DCIS_vs_HRL_NHB	ZNF254	-0.115953	0.592172	0.999487
Naive CD4T	DCIS_vs_HRL_NHB	HMGN5	0.14479	0.592186	0.999487
Naive CD4T	DCIS_vs_HRL_NHB	RECQL5	0.132345	0.592208	0.999487
Naive CD4T	DCIS_vs_HRL_NHB	DDX42	-0.0715902	0.592266	0.999487
Naive CD4T	DCIS_vs_HRL_NHB	NSMCE1-DT	-0.26717	0.592337	0.999487
Naive CD4T	DCIS_vs_HRL_NHB	AC010978.1	-0.25268	0.592348	0.999487
Naive CD4T	DCIS_vs_HRL_NHB	UQCR11	0.107351	0.592474	0.999487
Naive CD4T	DCIS_vs_HRL_NHB	ADD2	-0.20586	0.592489	0.999487
Naive CD4T	DCIS_vs_HRL_NHB	FRMD4A	-0.216602	0.592785	0.999487
Naive CD4T	DCIS_vs_HRL_NHB	AGMAT	0.11038	0.593016	0.999487
Naive CD4T	DCIS_vs_HRL_NHB	HLA-G	0.323677	0.593117	0.999487
Naive CD4T	DCIS_vs_HRL_NHB	DDHD2	0.0848396	0.593161	0.999487
Naive CD4T	DCIS_vs_HRL_NHB	ENOPH1	-0.0817489	0.593235	0.999487
Naive CD4T	DCIS_vs_HRL_NHB	ARMCX2	0.208694	0.593254	0.999487
Naive CD4T	DCIS_vs_HRL_NHB	PATJ	0.137153	0.593274	0.999487
Naive CD4T	DCIS_vs_HRL_NHB	TRAV14DV4	-0.220273	0.593371	0.999487
Naive CD4T	DCIS_vs_HRL_NHB	NUTF2	0.089036	0.593378	0.999487
Naive CD4T	DCIS_vs_HRL_NHB	DYNC2LI1	0.172034	0.59342	0.999487
Naive CD4T	DCIS_vs_HRL_NHB	RAB3GAP2	-0.124654	0.593529	0.999487
Naive CD4T	DCIS_vs_HRL_NHB	DNAJC15	-0.111644	0.593951	0.999487
Naive CD4T	DCIS_vs_HRL_NHB	RPS19BP1	0.0876068	0.594114	0.999487
Naive CD4T	DCIS_vs_HRL_NHB	ANKRA2	0.0893282	0.594143	0.999487
Naive CD4T	DCIS_vs_HRL_NHB	KIZ-AS1	0.172062	0.594206	0.999487
Naive CD4T	DCIS_vs_HRL_NHB	LYAR	0.118649	0.594366	0.999487
Naive CD4T	DCIS_vs_HRL_NHB	ALDH16A1	-0.0926826	0.594453	0.999487
Naive CD4T	DCIS_vs_HRL_NHB	AL360178.1	-0.176918	0.594484	0.999487
Naive CD4T	DCIS_vs_HRL_NHB	ZNF721	-0.0678372	0.5945	0.999487
Naive CD4T	DCIS_vs_HRL_NHB	MCUB	0.0563411	0.59451	0.999487
Naive CD4T	DCIS_vs_HRL_NHB	CCL5	-0.305331	0.594525	0.999487
Naive CD4T	DCIS_vs_HRL_NHB	RPS5	0.115961	0.594534	0.999487
Naive CD4T	DCIS_vs_HRL_NHB	KLF12	-0.161364	0.59467	0.999487
Naive CD4T	DCIS_vs_HRL_NHB	CUL1	-0.0853241	0.59469	0.999487
Naive CD4T	DCIS_vs_HRL_NHB	ATXN7L2	-0.151325	0.59469	0.999487
Naive CD4T	DCIS_vs_HRL_NHB	POLD3	0.105015	0.594698	0.999487
Naive CD4T	DCIS_vs_HRL_NHB	TBPL1	0.0764297	0.594717	0.999487
Naive CD4T	DCIS_vs_HRL_NHB	ZNF324	0.140259	0.594938	0.999487
Naive CD4T	DCIS_vs_HRL_NHB	AL035587.2	-0.181271	0.59495	0.999487
Naive CD4T	DCIS_vs_HRL_NHB	COPE	-0.0737027	0.594998	0.999487
Naive CD4T	DCIS_vs_HRL_NHB	AC097376.3	0.120314	0.595025	0.999487
Naive CD4T	DCIS_vs_HRL_NHB	GIN1	-0.160222	0.595061	0.999487
Naive CD4T	DCIS_vs_HRL_NHB	TCOF1	-0.0798563	0.595198	0.999487
Naive CD4T	DCIS_vs_HRL_NHB	TENM1	-0.218306	0.595266	0.999487
Naive CD4T	DCIS_vs_HRL_NHB	YPEL5	0.209991	0.595266	0.999487
Naive CD4T	DCIS_vs_HRL_NHB	ARID4B	0.0826277	0.595529	0.999487
Naive CD4T	DCIS_vs_HRL_NHB	RAB34	-0.242903	0.595596	0.999487
Naive CD4T	DCIS_vs_HRL_NHB	CNOT6L	-0.195711	0.595603	0.999487
Naive CD4T	DCIS_vs_HRL_NHB	ABCA5	-0.150527	0.595721	0.999487
Naive CD4T	DCIS_vs_HRL_NHB	GTF2H5	0.0949978	0.595769	0.999487
Naive CD4T	DCIS_vs_HRL_NHB	NAA35	0.0898822	0.595891	0.999487
Naive CD4T	DCIS_vs_HRL_NHB	PFDN5	0.113709	0.595898	0.999487
Naive CD4T	DCIS_vs_HRL_NHB	HPCAL1	-0.0579642	0.595926	0.999487
Naive CD4T	DCIS_vs_HRL_NHB	NFATC2	-0.0863261	0.595934	0.999487
Naive CD4T	DCIS_vs_HRL_NHB	TMC3-AS1	-0.187417	0.596038	0.999487
Naive CD4T	DCIS_vs_HRL_NHB	PDE1B	-0.276294	0.596069	0.999487
Naive CD4T	DCIS_vs_HRL_NHB	HEATR1	0.121558	0.596095	0.999487
Naive CD4T	DCIS_vs_HRL_NHB	WASHC5	0.100811	0.596163	0.999487
Naive CD4T	DCIS_vs_HRL_NHB	EID3	0.134863	0.596208	0.999487
Naive CD4T	DCIS_vs_HRL_NHB	OVCA2	-0.141377	0.596456	0.999487
Naive CD4T	DCIS_vs_HRL_NHB	RMND5A	-0.115236	0.596506	0.999487
Naive CD4T	DCIS_vs_HRL_NHB	PNKD	0.10457	0.596523	0.999487
Naive CD4T	DCIS_vs_HRL_NHB	EEPD1	0.191631	0.596576	0.999487
Naive CD4T	DCIS_vs_HRL_NHB	ZNF138	0.081393	0.59669	0.999487
Naive CD4T	DCIS_vs_HRL_NHB	AL139011.1	0.236881	0.596851	0.999487
Naive CD4T	DCIS_vs_HRL_NHB	ZNF599	0.155432	0.596907	0.999487
Naive CD4T	DCIS_vs_HRL_NHB	ANKMY2	0.111961	0.596993	0.999487
Naive CD4T	DCIS_vs_HRL_NHB	TRAV22	0.172862	0.597293	0.999487
Naive CD4T	DCIS_vs_HRL_NHB	SLC26A11	0.102965	0.597661	0.999487
Naive CD4T	DCIS_vs_HRL_NHB	TRMT1	0.121146	0.597828	0.999487
Naive CD4T	DCIS_vs_HRL_NHB	ARV1	-0.113561	0.597848	0.999487
Naive CD4T	DCIS_vs_HRL_NHB	ZNF614	-0.142819	0.598021	0.999487
Naive CD4T	DCIS_vs_HRL_NHB	SNRNP27	-0.0863609	0.598076	0.999487
Naive CD4T	DCIS_vs_HRL_NHB	ZBTB38	-0.0896451	0.598078	0.999487
Naive CD4T	DCIS_vs_HRL_NHB	AC106791.1	0.153403	0.598115	0.999487
Naive CD4T	DCIS_vs_HRL_NHB	TDRD3	-0.111692	0.598145	0.999487
Naive CD4T	DCIS_vs_HRL_NHB	AL513188.1	0.206197	0.598205	0.999487
Naive CD4T	DCIS_vs_HRL_NHB	PPP2CA	-0.0704147	0.598291	0.999487
Naive CD4T	DCIS_vs_HRL_NHB	PAXBP1	-0.0829968	0.598329	0.999487
Naive CD4T	DCIS_vs_HRL_NHB	AC009120.2	-0.185517	0.598353	0.999487
Naive CD4T	DCIS_vs_HRL_NHB	UBE2D3-AS1	0.335991	0.598385	0.999487
Naive CD4T	DCIS_vs_HRL_NHB	AKAP8	0.101899	0.598479	0.999487
Naive CD4T	DCIS_vs_HRL_NHB	SNRPD3	0.179322	0.598585	0.999487
Naive CD4T	DCIS_vs_HRL_NHB	PPIG	0.0758426	0.598676	0.999487
Naive CD4T	DCIS_vs_HRL_NHB	CLIP1	0.0783452	0.598765	0.999487
Naive CD4T	DCIS_vs_HRL_NHB	SF3B4	-0.08898	0.598842	0.999487
Naive CD4T	DCIS_vs_HRL_NHB	CWC25	-0.113029	0.598874	0.999487
Naive CD4T	DCIS_vs_HRL_NHB	ASCC3	0.119452	0.598895	0.999487
Naive CD4T	DCIS_vs_HRL_NHB	ICMT	-0.173768	0.598964	0.999487
Naive CD4T	DCIS_vs_HRL_NHB	ZNF682	0.141767	0.599037	0.999487
Naive CD4T	DCIS_vs_HRL_NHB	AHDC1	0.132142	0.599095	0.999487
Naive CD4T	DCIS_vs_HRL_NHB	KLF16	0.137221	0.599208	0.999487
Naive CD4T	DCIS_vs_HRL_NHB	AC092567.1	-0.243134	0.599253	0.999487
Naive CD4T	DCIS_vs_HRL_NHB	AC003681.1	0.228829	0.599313	0.999487
Naive CD4T	DCIS_vs_HRL_NHB	PCBD1	-0.165632	0.599363	0.999487
Naive CD4T	DCIS_vs_HRL_NHB	ZNF48	0.10838	0.599378	0.999487
Naive CD4T	DCIS_vs_HRL_NHB	SENP5	0.0942017	0.599379	0.999487
Naive CD4T	DCIS_vs_HRL_NHB	CARMIL2	0.0855315	0.599594	0.999487
Naive CD4T	DCIS_vs_HRL_NHB	PTP4A3	0.162911	0.59964	0.999487
Naive CD4T	DCIS_vs_HRL_NHB	TMEM45B	-0.231258	0.599718	0.999487
Naive CD4T	DCIS_vs_HRL_NHB	ISYNA1	0.13274	0.599773	0.999487
Naive CD4T	DCIS_vs_HRL_NHB	CPT1A	0.218592	0.599838	0.999487
Naive CD4T	DCIS_vs_HRL_NHB	SLC25A43	-0.190399	0.599974	0.999487
Naive CD4T	DCIS_vs_HRL_NHB	WASHC2C	0.0803833	0.600094	0.999487
Naive CD4T	DCIS_vs_HRL_NHB	NFKB2	0.0856346	0.600124	0.999487
Naive CD4T	DCIS_vs_HRL_NHB	QARS	0.087187	0.600178	0.999487
Naive CD4T	DCIS_vs_HRL_NHB	SLC44A2	-0.0575003	0.60018	0.999487
Naive CD4T	DCIS_vs_HRL_NHB	NAPRT	0.22639	0.60029	0.999487
Naive CD4T	DCIS_vs_HRL_NHB	PLEKHF1	-0.156368	0.600376	0.999487
Naive CD4T	DCIS_vs_HRL_NHB	SRPK1	0.0721411	0.60041	0.999487
Naive CD4T	DCIS_vs_HRL_NHB	CYB5D2	-0.115948	0.600515	0.999487
Naive CD4T	DCIS_vs_HRL_NHB	DLGAP1-AS1	0.120418	0.60052	0.999487
Naive CD4T	DCIS_vs_HRL_NHB	AL109628.2	-0.25548	0.600526	0.999487
Naive CD4T	DCIS_vs_HRL_NHB	RPS23	0.0988977	0.6006	0.999487
Naive CD4T	DCIS_vs_HRL_NHB	RFC4	0.114716	0.600612	0.999487
Naive CD4T	DCIS_vs_HRL_NHB	ACAD8	0.11823	0.600617	0.999487
Naive CD4T	DCIS_vs_HRL_NHB	LINC00920	0.143839	0.600778	0.999487
Naive CD4T	DCIS_vs_HRL_NHB	DCAF10	0.0902452	0.600892	0.999487
Naive CD4T	DCIS_vs_HRL_NHB	LINC01353	-0.362215	0.601075	0.999487
Naive CD4T	DCIS_vs_HRL_NHB	AL117336.2	-0.177947	0.60119	0.999487
Naive CD4T	DCIS_vs_HRL_NHB	MCMBP	0.0784069	0.601191	0.999487
Naive CD4T	DCIS_vs_HRL_NHB	ALG13	0.0943845	0.601271	0.999487
Naive CD4T	DCIS_vs_HRL_NHB	STK39	-0.13713	0.601339	0.999487
Naive CD4T	DCIS_vs_HRL_NHB	TTC39B	-0.134867	0.601428	0.999487
Naive CD4T	DCIS_vs_HRL_NHB	OSTC	-0.083729	0.601478	0.999487
Naive CD4T	DCIS_vs_HRL_NHB	MIEF1	-0.131502	0.601487	0.999487
Naive CD4T	DCIS_vs_HRL_NHB	TIMM50	-0.105945	0.601506	0.999487
Naive CD4T	DCIS_vs_HRL_NHB	SUPT5H	0.0748059	0.601552	0.999487
Naive CD4T	DCIS_vs_HRL_NHB	BPGM	-0.135997	0.601807	0.999487
Naive CD4T	DCIS_vs_HRL_NHB	C8orf33	-0.118789	0.601861	0.999487
Naive CD4T	DCIS_vs_HRL_NHB	MFSD6	0.0985803	0.602043	0.999487
Naive CD4T	DCIS_vs_HRL_NHB	PCID2	0.0777961	0.602069	0.999487
Naive CD4T	DCIS_vs_HRL_NHB	NEDD1	-0.0850611	0.602341	0.999487
Naive CD4T	DCIS_vs_HRL_NHB	ATP2B4	-0.120908	0.602344	0.999487
Naive CD4T	DCIS_vs_HRL_NHB	BAX	0.107548	0.602516	0.999487
Naive CD4T	DCIS_vs_HRL_NHB	FAM193A	0.1023	0.602646	0.999487
Naive CD4T	DCIS_vs_HRL_NHB	CEP162	0.132079	0.602656	0.999487
Naive CD4T	DCIS_vs_HRL_NHB	PXMP4	0.136803	0.602736	0.999487
Naive CD4T	DCIS_vs_HRL_NHB	TSHZ2	-0.156605	0.602851	0.999487
Naive CD4T	DCIS_vs_HRL_NHB	TRAF3IP2-AS1	-0.142833	0.602934	0.999487
Naive CD4T	DCIS_vs_HRL_NHB	FARP2	0.171642	0.602961	0.999487
Naive CD4T	DCIS_vs_HRL_NHB	GSDMB	0.179912	0.603155	0.999487
Naive CD4T	DCIS_vs_HRL_NHB	RNPS1	0.0741692	0.603192	0.999487
Naive CD4T	DCIS_vs_HRL_NHB	NSMCE3	-0.139614	0.603203	0.999487
Naive CD4T	DCIS_vs_HRL_NHB	TRBJ2-4	-0.233988	0.603522	0.999487
Naive CD4T	DCIS_vs_HRL_NHB	ITM2C	0.126634	0.603863	0.999487
Naive CD4T	DCIS_vs_HRL_NHB	MECOM	0.136461	0.603904	0.999487
Naive CD4T	DCIS_vs_HRL_NHB	U2AF2	0.0751432	0.604042	0.999487
Naive CD4T	DCIS_vs_HRL_NHB	ARHGAP27	-0.091443	0.604169	0.999487
Naive CD4T	DCIS_vs_HRL_NHB	YTHDF3	-0.136208	0.604295	0.999487
Naive CD4T	DCIS_vs_HRL_NHB	HTT	-0.140178	0.604374	0.999487
Naive CD4T	DCIS_vs_HRL_NHB	TRAPPC11	-0.101692	0.604471	0.999487
Naive CD4T	DCIS_vs_HRL_NHB	TMEM106C	0.129029	0.60485	0.999487
Naive CD4T	DCIS_vs_HRL_NHB	CARNS1	-0.176915	0.604935	0.999487
Naive CD4T	DCIS_vs_HRL_NHB	WDR75	0.0855589	0.605038	0.999487
Naive CD4T	DCIS_vs_HRL_NHB	AC006141.1	-0.208082	0.605184	0.999487
Naive CD4T	DCIS_vs_HRL_NHB	UBL7	0.106827	0.605249	0.999487
Naive CD4T	DCIS_vs_HRL_NHB	ARHGEF2	-0.0901208	0.605298	0.999487
Naive CD4T	DCIS_vs_HRL_NHB	OTUD7B	-0.15042	0.605343	0.999487
Naive CD4T	DCIS_vs_HRL_NHB	AIP	0.0752537	0.605344	0.999487
Naive CD4T	DCIS_vs_HRL_NHB	TAFA1	-0.313104	0.605393	0.999487
Naive CD4T	DCIS_vs_HRL_NHB	POT1-AS1	0.184786	0.605437	0.999487
Naive CD4T	DCIS_vs_HRL_NHB	CAPN10	0.136516	0.605655	0.999487
Naive CD4T	DCIS_vs_HRL_NHB	NECAP1	-0.113855	0.605697	0.999487
Naive CD4T	DCIS_vs_HRL_NHB	RAB5A	0.0906647	0.605699	0.999487
Naive CD4T	DCIS_vs_HRL_NHB	NCF2	0.405028	0.605775	0.999487
Naive CD4T	DCIS_vs_HRL_NHB	PLCL2	-0.125453	0.605814	0.999487
Naive CD4T	DCIS_vs_HRL_NHB	SAMD8	-0.127124	0.60582	0.999487
Naive CD4T	DCIS_vs_HRL_NHB	USF2	-0.101517	0.605915	0.999487
Naive CD4T	DCIS_vs_HRL_NHB	ATP2B1-AS1	-0.185032	0.606167	0.999487
Naive CD4T	DCIS_vs_HRL_NHB	BNIP3L	0.073525	0.606372	0.999487
Naive CD4T	DCIS_vs_HRL_NHB	MAT2B	-0.077154	0.606445	0.999487
Naive CD4T	DCIS_vs_HRL_NHB	CCDC141	0.119863	0.606672	0.999487
Naive CD4T	DCIS_vs_HRL_NHB	RPL18A	0.0934047	0.606802	0.999487
Naive CD4T	DCIS_vs_HRL_NHB	ZNF638	-0.0725472	0.606994	0.999487
Naive CD4T	DCIS_vs_HRL_NHB	UPF1	-0.0779222	0.607037	0.999487
Naive CD4T	DCIS_vs_HRL_NHB	VIPR1	-0.110191	0.607068	0.999487
Naive CD4T	DCIS_vs_HRL_NHB	MAN1C1	-0.164736	0.607124	0.999487
Naive CD4T	DCIS_vs_HRL_NHB	MDP1	0.11543	0.607166	0.999487
Naive CD4T	DCIS_vs_HRL_NHB	ZFAND1	0.0877257	0.607299	0.999487
Naive CD4T	DCIS_vs_HRL_NHB	ATP8A1	-0.180766	0.607344	0.999487
Naive CD4T	DCIS_vs_HRL_NHB	PIGF	0.0961253	0.607374	0.999487
Naive CD4T	DCIS_vs_HRL_NHB	CD81	-0.0819361	0.607455	0.999487
Naive CD4T	DCIS_vs_HRL_NHB	CYP4V2	0.123287	0.607564	0.999487
Naive CD4T	DCIS_vs_HRL_NHB	EXOSC1	-0.0955704	0.607612	0.999487
Naive CD4T	DCIS_vs_HRL_NHB	EPOR	-0.157716	0.607716	0.999487
Naive CD4T	DCIS_vs_HRL_NHB	CDKN1C	-0.213652	0.607762	0.999487
Naive CD4T	DCIS_vs_HRL_NHB	FBXW4	0.0978585	0.608	0.999487
Naive CD4T	DCIS_vs_HRL_NHB	UNC50	-0.103658	0.608031	0.999487
Naive CD4T	DCIS_vs_HRL_NHB	RNF213-AS1	0.222213	0.608047	0.999487
Naive CD4T	DCIS_vs_HRL_NHB	BBC3	0.133034	0.608127	0.999487
Naive CD4T	DCIS_vs_HRL_NHB	LSM10	0.0858863	0.608128	0.999487
Naive CD4T	DCIS_vs_HRL_NHB	TRBV6-6	-0.188429	0.608167	0.999487
Naive CD4T	DCIS_vs_HRL_NHB	BUD13	-0.117974	0.608241	0.999487
Naive CD4T	DCIS_vs_HRL_NHB	TPGS2	0.0838112	0.608664	0.999487
Naive CD4T	DCIS_vs_HRL_NHB	PLEKHJ1	0.106516	0.608922	0.999487
Naive CD4T	DCIS_vs_HRL_NHB	L3MBTL2	-0.088669	0.608925	0.999487
Naive CD4T	DCIS_vs_HRL_NHB	GABPB2	-0.115275	0.609094	0.999487
Naive CD4T	DCIS_vs_HRL_NHB	CCDC34	0.133596	0.609282	0.999487
Naive CD4T	DCIS_vs_HRL_NHB	RETREG1	-0.0938683	0.609285	0.999487
Naive CD4T	DCIS_vs_HRL_NHB	CREG1	0.0846385	0.60948	0.999487
Naive CD4T	DCIS_vs_HRL_NHB	INAFM2	0.209343	0.609514	0.999487
Naive CD4T	DCIS_vs_HRL_NHB	TPRA1	-0.114248	0.609626	0.999487
Naive CD4T	DCIS_vs_HRL_NHB	CCNL2	0.0643569	0.609834	0.999487
Naive CD4T	DCIS_vs_HRL_NHB	GLG1	-0.0715654	0.609883	0.999487
Naive CD4T	DCIS_vs_HRL_NHB	ARHGAP45	0.070109	0.610179	0.999487
Naive CD4T	DCIS_vs_HRL_NHB	DLGAP4-AS1	0.225777	0.610233	0.999487
Naive CD4T	DCIS_vs_HRL_NHB	TMUB1	0.0869447	0.610241	0.999487
Naive CD4T	DCIS_vs_HRL_NHB	KALRN	0.228637	0.610366	0.999487
Naive CD4T	DCIS_vs_HRL_NHB	UTP11	-0.122504	0.610474	0.999487
Naive CD4T	DCIS_vs_HRL_NHB	MRPS18C	0.106046	0.610492	0.999487
Naive CD4T	DCIS_vs_HRL_NHB	NNT-AS1	0.107363	0.610498	0.999487
Naive CD4T	DCIS_vs_HRL_NHB	MTIF3	0.0631104	0.610529	0.999487
Naive CD4T	DCIS_vs_HRL_NHB	PEBP1	0.0886562	0.610603	0.999487
Naive CD4T	DCIS_vs_HRL_NHB	ATP5PO	0.107899	0.610647	0.999487
Naive CD4T	DCIS_vs_HRL_NHB	SMIM20	0.0954803	0.610658	0.999487
Naive CD4T	DCIS_vs_HRL_NHB	AC093323.1	0.0833052	0.610951	0.999487
Naive CD4T	DCIS_vs_HRL_NHB	AKTIP	-0.0910536	0.610955	0.999487
Naive CD4T	DCIS_vs_HRL_NHB	KIAA0040	0.0934391	0.611046	0.999487
Naive CD4T	DCIS_vs_HRL_NHB	MTRNR2L8	0.752271	0.611079	0.999487
Naive CD4T	DCIS_vs_HRL_NHB	SIL1	-0.100847	0.611125	0.999487
Naive CD4T	DCIS_vs_HRL_NHB	PAX8-AS1	-0.422975	0.611129	0.999487
Naive CD4T	DCIS_vs_HRL_NHB	MT-CYB	0.118474	0.611188	0.999487
Naive CD4T	DCIS_vs_HRL_NHB	CCDC88A	0.140391	0.611226	0.999487
Naive CD4T	DCIS_vs_HRL_NHB	CAMKK1	0.172518	0.611252	0.999487
Naive CD4T	DCIS_vs_HRL_NHB	AC087362.1	-0.25501	0.611279	0.999487
Naive CD4T	DCIS_vs_HRL_NHB	PRPF4	0.0954302	0.611327	0.999487
Naive CD4T	DCIS_vs_HRL_NHB	STAU1	0.0614271	0.611406	0.999487
Naive CD4T	DCIS_vs_HRL_NHB	TTC14	-0.0721071	0.611545	0.999487
Naive CD4T	DCIS_vs_HRL_NHB	NDUFAF6	-0.110044	0.611702	0.999487
Naive CD4T	DCIS_vs_HRL_NHB	PYGM	0.281407	0.61176	0.999487
Naive CD4T	DCIS_vs_HRL_NHB	DENND6A-AS1	0.195369	0.611813	0.999487
Naive CD4T	DCIS_vs_HRL_NHB	LSM3	0.120819	0.61185	0.999487
Naive CD4T	DCIS_vs_HRL_NHB	SART3	-0.0809882	0.611918	0.999487
Naive CD4T	DCIS_vs_HRL_NHB	ADORA2A	-0.131796	0.611922	0.999487
Naive CD4T	DCIS_vs_HRL_NHB	YTHDC1	0.0605088	0.611959	0.999487
Naive CD4T	DCIS_vs_HRL_NHB	C17orf49	0.0989343	0.612026	0.999487
Naive CD4T	DCIS_vs_HRL_NHB	GMDS-DT	-0.0958138	0.612039	0.999487
Naive CD4T	DCIS_vs_HRL_NHB	DNAJB11	0.102057	0.612099	0.999487
Naive CD4T	DCIS_vs_HRL_NHB	AP003327.2	0.27868	0.612119	0.999487
Naive CD4T	DCIS_vs_HRL_NHB	FASTKD1	-0.108934	0.612122	0.999487
Naive CD4T	DCIS_vs_HRL_NHB	CTH	0.206611	0.612224	0.999487
Naive CD4T	DCIS_vs_HRL_NHB	AC106795.3	-0.210555	0.612253	0.999487
Naive CD4T	DCIS_vs_HRL_NHB	RIF1	-0.113696	0.612386	0.999487
Naive CD4T	DCIS_vs_HRL_NHB	MARK3	-0.0901681	0.612418	0.999487
Naive CD4T	DCIS_vs_HRL_NHB	PIP5K1C	-0.104237	0.612427	0.999487
Naive CD4T	DCIS_vs_HRL_NHB	AC023424.3	-0.181218	0.612658	0.999487
Naive CD4T	DCIS_vs_HRL_NHB	GPAT3	-0.184963	0.612897	0.999487
Naive CD4T	DCIS_vs_HRL_NHB	MRPL51	0.0952181	0.612941	0.999487
Naive CD4T	DCIS_vs_HRL_NHB	AC008443.5	0.172526	0.613	0.999487
Naive CD4T	DCIS_vs_HRL_NHB	MRI1	-0.0974682	0.613117	0.999487
Naive CD4T	DCIS_vs_HRL_NHB	CD164	-0.0823766	0.613177	0.999487
Naive CD4T	DCIS_vs_HRL_NHB	PSMF1	0.0709935	0.613248	0.999487
Naive CD4T	DCIS_vs_HRL_NHB	TMBIM4	-0.0639728	0.613335	0.999487
Naive CD4T	DCIS_vs_HRL_NHB	ATAD2	0.11106	0.613441	0.999487
Naive CD4T	DCIS_vs_HRL_NHB	DHDDS	0.0983883	0.613559	0.999487
Naive CD4T	DCIS_vs_HRL_NHB	HPS1	0.090298	0.61359	0.999487
Naive CD4T	DCIS_vs_HRL_NHB	GPRASP1	0.105723	0.613614	0.999487
Naive CD4T	DCIS_vs_HRL_NHB	RPL35A	0.113884	0.613643	0.999487
Naive CD4T	DCIS_vs_HRL_NHB	ESF1	-0.079941	0.613848	0.999487
Naive CD4T	DCIS_vs_HRL_NHB	ZNF417	-0.181178	0.613859	0.999487
Naive CD4T	DCIS_vs_HRL_NHB	TRAV8-6	-0.149101	0.613893	0.999487
Naive CD4T	DCIS_vs_HRL_NHB	CPSF3	-0.0943179	0.613935	0.999487
Naive CD4T	DCIS_vs_HRL_NHB	MCCC2	-0.0836088	0.613959	0.999487
Naive CD4T	DCIS_vs_HRL_NHB	SH3BP5-AS1	0.1391	0.614237	0.999487
Naive CD4T	DCIS_vs_HRL_NHB	FAM32A	-0.135655	0.614298	0.999487
Naive CD4T	DCIS_vs_HRL_NHB	RNF11	-0.0832457	0.61443	0.999487
Naive CD4T	DCIS_vs_HRL_NHB	SUMO3	-0.0909717	0.614539	0.999487
Naive CD4T	DCIS_vs_HRL_NHB	GTF2F1	0.107351	0.614548	0.999487
Naive CD4T	DCIS_vs_HRL_NHB	SUCLA2	-0.0785493	0.614571	0.999487
Naive CD4T	DCIS_vs_HRL_NHB	RELA	-0.0941427	0.614658	0.999487
Naive CD4T	DCIS_vs_HRL_NHB	PALB2	-0.167571	0.614721	0.999487
Naive CD4T	DCIS_vs_HRL_NHB	NBAS	-0.113035	0.614737	0.999487
Naive CD4T	DCIS_vs_HRL_NHB	KANSL1-AS1	-0.261846	0.614757	0.999487
Naive CD4T	DCIS_vs_HRL_NHB	AGGF1	-0.0733992	0.614917	0.999487
Naive CD4T	DCIS_vs_HRL_NHB	AC021752.1	0.196423	0.614956	0.999487
Naive CD4T	DCIS_vs_HRL_NHB	CCS	-0.115064	0.615269	0.999487
Naive CD4T	DCIS_vs_HRL_NHB	ETFBKMT	0.218726	0.615289	0.999487
Naive CD4T	DCIS_vs_HRL_NHB	TTC22	0.154705	0.615522	0.999487
Naive CD4T	DCIS_vs_HRL_NHB	AL132996.1	-0.25797	0.615648	0.999487
Naive CD4T	DCIS_vs_HRL_NHB	HK2	0.211638	0.615666	0.999487
Naive CD4T	DCIS_vs_HRL_NHB	CHCHD3	0.0649638	0.615683	0.999487
Naive CD4T	DCIS_vs_HRL_NHB	BCKDHA	-0.0871533	0.615697	0.999487
Naive CD4T	DCIS_vs_HRL_NHB	SMAD5	-0.310154	0.615703	0.999487
Naive CD4T	DCIS_vs_HRL_NHB	RALGDS	0.0853856	0.61574	0.999487
Naive CD4T	DCIS_vs_HRL_NHB	TXLNG	-0.0797409	0.615816	0.999487
Naive CD4T	DCIS_vs_HRL_NHB	AC006511.6	0.271919	0.615928	0.999487
Naive CD4T	DCIS_vs_HRL_NHB	HTRA2	0.119718	0.61596	0.999487
Naive CD4T	DCIS_vs_HRL_NHB	BET1	0.0831086	0.616181	0.999487
Naive CD4T	DCIS_vs_HRL_NHB	RUFY2	-0.083353	0.616434	0.999487
Naive CD4T	DCIS_vs_HRL_NHB	HYKK	0.139264	0.616484	0.999487
Naive CD4T	DCIS_vs_HRL_NHB	CD83	0.278775	0.61681	0.999487
Naive CD4T	DCIS_vs_HRL_NHB	TMEM251	-0.129349	0.61682	0.999487
Naive CD4T	DCIS_vs_HRL_NHB	NDUFA5	0.0916216	0.616964	0.999487
Naive CD4T	DCIS_vs_HRL_NHB	2026-03-05	0.0696145	0.616992	0.999487
Naive CD4T	DCIS_vs_HRL_NHB	SPN	-0.0858357	0.617218	0.999487
Naive CD4T	DCIS_vs_HRL_NHB	UBR7	0.0907123	0.617332	0.999487
Naive CD4T	DCIS_vs_HRL_NHB	IFT172	0.144031	0.617427	0.999487
Naive CD4T	DCIS_vs_HRL_NHB	FGFBP3	0.143032	0.617522	0.999487
Naive CD4T	DCIS_vs_HRL_NHB	NPL	-0.217696	0.617746	0.999487
Naive CD4T	DCIS_vs_HRL_NHB	FLNB	-0.129198	0.617897	0.999487
Naive CD4T	DCIS_vs_HRL_NHB	FAM91A1	-0.141739	0.617986	0.999487
Naive CD4T	DCIS_vs_HRL_NHB	OSBP2	0.18388	0.618079	0.999487
Naive CD4T	DCIS_vs_HRL_NHB	RPH3AL	0.248	0.618083	0.999487
Naive CD4T	DCIS_vs_HRL_NHB	RIPK2	-0.164514	0.618237	0.999487
Naive CD4T	DCIS_vs_HRL_NHB	ATP6V1A	-0.108147	0.618361	0.999487
Naive CD4T	DCIS_vs_HRL_NHB	RAB11B-AS1	0.147665	0.618403	0.999487
Naive CD4T	DCIS_vs_HRL_NHB	PLB1	-0.259771	0.618409	0.999487
Naive CD4T	DCIS_vs_HRL_NHB	DRAM2	0.079077	0.618501	0.999487
Naive CD4T	DCIS_vs_HRL_NHB	SWI5	0.0928763	0.618561	0.999487
Naive CD4T	DCIS_vs_HRL_NHB	UBL3	-0.0925378	0.618585	0.999487
Naive CD4T	DCIS_vs_HRL_NHB	TRIM35	0.138641	0.61862	0.999487
Naive CD4T	DCIS_vs_HRL_NHB	NEK1	0.111622	0.618963	0.999487
Naive CD4T	DCIS_vs_HRL_NHB	USP34	0.0903443	0.619083	0.999487
Naive CD4T	DCIS_vs_HRL_NHB	XRCC1	0.0864658	0.619159	0.999487
Naive CD4T	DCIS_vs_HRL_NHB	FAM169A	-0.150413	0.619348	0.999487
Naive CD4T	DCIS_vs_HRL_NHB	TRIM21	-0.0979271	0.619366	0.999487
Naive CD4T	DCIS_vs_HRL_NHB	YY1AP1	0.0660338	0.619412	0.999487
Naive CD4T	DCIS_vs_HRL_NHB	MAN1B1	0.0861654	0.61945	0.999487
Naive CD4T	DCIS_vs_HRL_NHB	E4F1	-0.0964422	0.619453	0.999487
Naive CD4T	DCIS_vs_HRL_NHB	LUC7L3	0.0722971	0.61947	0.999487
Naive CD4T	DCIS_vs_HRL_NHB	NDFIP1	0.0829828	0.619478	0.999487
Naive CD4T	DCIS_vs_HRL_NHB	ULK4	0.123394	0.619551	0.999487
Naive CD4T	DCIS_vs_HRL_NHB	IFRD2	-0.0977187	0.619624	0.999487
Naive CD4T	DCIS_vs_HRL_NHB	POLB	-0.0829755	0.619677	0.999487
Naive CD4T	DCIS_vs_HRL_NHB	TRPS1	-0.155092	0.619706	0.999487
Naive CD4T	DCIS_vs_HRL_NHB	RIC1	0.0809099	0.619721	0.999487
Naive CD4T	DCIS_vs_HRL_NHB	ZNF875	-0.118339	0.619767	0.999487
Naive CD4T	DCIS_vs_HRL_NHB	LY75	-0.12344	0.619926	0.999487
Naive CD4T	DCIS_vs_HRL_NHB	ZNF426	0.12281	0.61993	0.999487
Naive CD4T	DCIS_vs_HRL_NHB	AP002336.2	-0.239653	0.619938	0.999487
Naive CD4T	DCIS_vs_HRL_NHB	SDCBP	-0.102807	0.619984	0.999487
Naive CD4T	DCIS_vs_HRL_NHB	GNAI3	-0.0750922	0.620085	0.999487
Naive CD4T	DCIS_vs_HRL_NHB	SF3B6	0.0888076	0.620205	0.999487
Naive CD4T	DCIS_vs_HRL_NHB	DDX20	0.0994646	0.620235	0.999487
Naive CD4T	DCIS_vs_HRL_NHB	CISH	-0.250239	0.62029	0.999487
Naive CD4T	DCIS_vs_HRL_NHB	CCDC12	-0.0768097	0.620401	0.999487
Naive CD4T	DCIS_vs_HRL_NHB	AVL9	-0.138567	0.620418	0.999487
Naive CD4T	DCIS_vs_HRL_NHB	SBF1	-0.0716252	0.620437	0.999487
Naive CD4T	DCIS_vs_HRL_NHB	CUL4A	-0.0730397	0.620659	0.999487
Naive CD4T	DCIS_vs_HRL_NHB	ETHE1	-0.103512	0.620663	0.999487
Naive CD4T	DCIS_vs_HRL_NHB	CLN3	0.10371	0.620858	0.999487
Naive CD4T	DCIS_vs_HRL_NHB	ZNF382	-0.157746	0.620894	0.999487
Naive CD4T	DCIS_vs_HRL_NHB	TMEM168	-0.134941	0.621124	0.999487
Naive CD4T	DCIS_vs_HRL_NHB	HIST1H4E	0.317635	0.621133	0.999487
Naive CD4T	DCIS_vs_HRL_NHB	GSTO1	0.130594	0.621353	0.999487
Naive CD4T	DCIS_vs_HRL_NHB	UBOX5	-0.120293	0.621401	0.999487
Naive CD4T	DCIS_vs_HRL_NHB	JADE2	0.068774	0.621576	0.999487
Naive CD4T	DCIS_vs_HRL_NHB	TTC37	-0.0896622	0.621726	0.999487
Naive CD4T	DCIS_vs_HRL_NHB	INO80D	0.0872169	0.621757	0.999487
Naive CD4T	DCIS_vs_HRL_NHB	TCEA1	-0.0655406	0.621976	0.999487
Naive CD4T	DCIS_vs_HRL_NHB	SSSCA1-AS1	0.196243	0.622149	0.999487
Naive CD4T	DCIS_vs_HRL_NHB	KEAP1	-0.122904	0.622162	0.999487
Naive CD4T	DCIS_vs_HRL_NHB	CTBP1-AS	0.160546	0.622361	0.999487
Naive CD4T	DCIS_vs_HRL_NHB	RAP1GDS1	0.0869429	0.622379	0.999487
Naive CD4T	DCIS_vs_HRL_NHB	DNAJC18	-0.185945	0.622384	0.999487
Naive CD4T	DCIS_vs_HRL_NHB	EP300	0.0992238	0.622419	0.999487
Naive CD4T	DCIS_vs_HRL_NHB	KIF16B	-0.133289	0.622504	0.999487
Naive CD4T	DCIS_vs_HRL_NHB	SUPT4H1	0.107328	0.622977	0.999487
Naive CD4T	DCIS_vs_HRL_NHB	ISY1	-0.0695516	0.62303	0.999487
Naive CD4T	DCIS_vs_HRL_NHB	CRBN	-0.0542356	0.623075	0.999487
Naive CD4T	DCIS_vs_HRL_NHB	TMEM242	-0.0895388	0.623094	0.999487
Naive CD4T	DCIS_vs_HRL_NHB	JAML	-0.0831225	0.623257	0.999487
Naive CD4T	DCIS_vs_HRL_NHB	METTL18	0.13338	0.623276	0.999487
Naive CD4T	DCIS_vs_HRL_NHB	SS18	-0.0866112	0.623393	0.999487
Naive CD4T	DCIS_vs_HRL_NHB	LINC00402	-0.175549	0.623407	0.999487
Naive CD4T	DCIS_vs_HRL_NHB	ZDHHC3	0.0957131	0.623467	0.999487
Naive CD4T	DCIS_vs_HRL_NHB	NDUFAB1	0.0802364	0.623535	0.999487
Naive CD4T	DCIS_vs_HRL_NHB	BABAM1	-0.0826264	0.623704	0.999487
Naive CD4T	DCIS_vs_HRL_NHB	PLEKHG4	-0.156187	0.623717	0.999487
Naive CD4T	DCIS_vs_HRL_NHB	AGO1	-0.140495	0.623829	0.999487
Naive CD4T	DCIS_vs_HRL_NHB	MRPL15	-0.101442	0.623863	0.999487
Naive CD4T	DCIS_vs_HRL_NHB	SPATA2	0.162212	0.623898	0.999487
Naive CD4T	DCIS_vs_HRL_NHB	PEX10	-0.13378	0.624005	0.999487
Naive CD4T	DCIS_vs_HRL_NHB	INKA2	0.171047	0.624043	0.999487
Naive CD4T	DCIS_vs_HRL_NHB	RABGAP1L	-0.109666	0.62406	0.999487
Naive CD4T	DCIS_vs_HRL_NHB	PPP4R2	-0.0609934	0.624109	0.999487
Naive CD4T	DCIS_vs_HRL_NHB	TMEM104	0.126272	0.624173	0.999487
Naive CD4T	DCIS_vs_HRL_NHB	EFCAB14	-0.0681931	0.624173	0.999487
Naive CD4T	DCIS_vs_HRL_NHB	VNN2	0.0886921	0.624269	0.999487
Naive CD4T	DCIS_vs_HRL_NHB	ZNF347	0.157987	0.624521	0.999487
Naive CD4T	DCIS_vs_HRL_NHB	CYREN	-0.0852555	0.624623	0.999487
Naive CD4T	DCIS_vs_HRL_NHB	ATP1B1	0.269315	0.624625	0.999487
Naive CD4T	DCIS_vs_HRL_NHB	ASH1L-AS1	0.125081	0.624806	0.999487
Naive CD4T	DCIS_vs_HRL_NHB	TRAV20	-0.175383	0.624996	0.999487
Naive CD4T	DCIS_vs_HRL_NHB	ELOB	0.109182	0.625114	0.999487
Naive CD4T	DCIS_vs_HRL_NHB	PNPLA6	0.0920838	0.625142	0.999487
Naive CD4T	DCIS_vs_HRL_NHB	UBE2K	-0.0870193	0.625153	0.999487
Naive CD4T	DCIS_vs_HRL_NHB	C6orf89	0.0650524	0.625491	0.999487
Naive CD4T	DCIS_vs_HRL_NHB	DEXI	0.103452	0.625574	0.999487
Naive CD4T	DCIS_vs_HRL_NHB	PIP4K2A	-0.1254	0.625669	0.999487
Naive CD4T	DCIS_vs_HRL_NHB	TRAV18	0.198221	0.625687	0.999487
Naive CD4T	DCIS_vs_HRL_NHB	ARL10	-0.157661	0.625963	0.999487
Naive CD4T	DCIS_vs_HRL_NHB	UFC1	0.0948868	0.626028	0.999487
Naive CD4T	DCIS_vs_HRL_NHB	ZNF780A	0.084463	0.626076	0.999487
Naive CD4T	DCIS_vs_HRL_NHB	TTN-AS1	-0.115994	0.626077	0.999487
Naive CD4T	DCIS_vs_HRL_NHB	TMF1	0.0780027	0.626186	0.999487
Naive CD4T	DCIS_vs_HRL_NHB	CDK7	-0.103676	0.626188	0.999487
Naive CD4T	DCIS_vs_HRL_NHB	AC016747.1	-0.203344	0.626325	0.999487
Naive CD4T	DCIS_vs_HRL_NHB	WDR26	0.0914406	0.626429	0.999487
Naive CD4T	DCIS_vs_HRL_NHB	TMEM173	0.0819812	0.626573	0.999487
Naive CD4T	DCIS_vs_HRL_NHB	CCDC28B	0.10912	0.626599	0.999487
Naive CD4T	DCIS_vs_HRL_NHB	TSN	-0.0759263	0.626627	0.999487
Naive CD4T	DCIS_vs_HRL_NHB	LEPROTL1	-0.0882811	0.626656	0.999487
Naive CD4T	DCIS_vs_HRL_NHB	NANS	0.115978	0.626716	0.999487
Naive CD4T	DCIS_vs_HRL_NHB	ADA	0.122221	0.626881	0.999487
Naive CD4T	DCIS_vs_HRL_NHB	ZNF570	-0.142632	0.626882	0.999487
Naive CD4T	DCIS_vs_HRL_NHB	CCDC97	-0.0732378	0.626938	0.999487
Naive CD4T	DCIS_vs_HRL_NHB	TYW1	0.0782517	0.626944	0.999487
Naive CD4T	DCIS_vs_HRL_NHB	ARF4	0.0786831	0.62707	0.999487
Naive CD4T	DCIS_vs_HRL_NHB	RAB21	-0.0864016	0.6272	0.999487
Naive CD4T	DCIS_vs_HRL_NHB	SHLD2	-0.0883538	0.627268	0.999487
Naive CD4T	DCIS_vs_HRL_NHB	TMEM35B	-0.0980977	0.627281	0.999487
Naive CD4T	DCIS_vs_HRL_NHB	SCML1	0.119301	0.627374	0.999487
Naive CD4T	DCIS_vs_HRL_NHB	TBC1D1	-0.0717163	0.627514	0.999487
Naive CD4T	DCIS_vs_HRL_NHB	TRBJ2-3	-0.174871	0.627523	0.999487
Naive CD4T	DCIS_vs_HRL_NHB	THAP2	-0.101079	0.627567	0.999487
Naive CD4T	DCIS_vs_HRL_NHB	AP2M1	-0.102928	0.62761	0.999487
Naive CD4T	DCIS_vs_HRL_NHB	BTBD10	-0.0802853	0.627743	0.999487
Naive CD4T	DCIS_vs_HRL_NHB	SLC25A11	-0.0898986	0.628149	0.999487
Naive CD4T	DCIS_vs_HRL_NHB	POLR2L	0.092928	0.628246	0.999487
Naive CD4T	DCIS_vs_HRL_NHB	HYI	0.12499	0.628277	0.999487
Naive CD4T	DCIS_vs_HRL_NHB	FAM160B1	0.11983	0.628322	0.999487
Naive CD4T	DCIS_vs_HRL_NHB	MYO15B	-0.149919	0.628426	0.999487
Naive CD4T	DCIS_vs_HRL_NHB	UTP18	0.0603241	0.628506	0.999487
Naive CD4T	DCIS_vs_HRL_NHB	ZNF329	-0.138159	0.628545	0.999487
Naive CD4T	DCIS_vs_HRL_NHB	NGDN	-0.0967125	0.628636	0.999487
Naive CD4T	DCIS_vs_HRL_NHB	AC097382.3	0.146602	0.62886	0.999487
Naive CD4T	DCIS_vs_HRL_NHB	MCM3AP	-0.0810497	0.628948	0.999487
Naive CD4T	DCIS_vs_HRL_NHB	POLR3F	-0.0966393	0.629052	0.999487
Naive CD4T	DCIS_vs_HRL_NHB	SRGAP3	-0.168051	0.629055	0.999487
Naive CD4T	DCIS_vs_HRL_NHB	FYB1	-0.055636	0.629339	0.999487
Naive CD4T	DCIS_vs_HRL_NHB	R3HCC1	0.0807311	0.629442	0.999487
Naive CD4T	DCIS_vs_HRL_NHB	GPSM2	0.190856	0.62966	0.999487
Naive CD4T	DCIS_vs_HRL_NHB	ZNF100	0.167374	0.62972	0.999487
Naive CD4T	DCIS_vs_HRL_NHB	ABITRAM	-0.10807	0.629873	0.999487
Naive CD4T	DCIS_vs_HRL_NHB	RPP25	-0.212501	0.629931	0.999487
Naive CD4T	DCIS_vs_HRL_NHB	IDNK	-0.0928521	0.630156	0.999487
Naive CD4T	DCIS_vs_HRL_NHB	DDX17	0.069017	0.630242	0.999487
Naive CD4T	DCIS_vs_HRL_NHB	NME3	0.112484	0.630243	0.999487
Naive CD4T	DCIS_vs_HRL_NHB	ABHD17B	-0.196422	0.630312	0.999487
Naive CD4T	DCIS_vs_HRL_NHB	TAF10	0.0958522	0.630415	0.999487
Naive CD4T	DCIS_vs_HRL_NHB	BORCS8	0.0953279	0.630424	0.999487
Naive CD4T	DCIS_vs_HRL_NHB	TTC30A	0.220818	0.630446	0.999487
Naive CD4T	DCIS_vs_HRL_NHB	PTPN9	-0.106107	0.630547	0.999487
Naive CD4T	DCIS_vs_HRL_NHB	SORCS3	-0.217005	0.630605	0.999487
Naive CD4T	DCIS_vs_HRL_NHB	CDC5L	0.0657357	0.630633	0.999487
Naive CD4T	DCIS_vs_HRL_NHB	CLN8	0.128603	0.63069	0.999487
Naive CD4T	DCIS_vs_HRL_NHB	SREBF2-AS1	-0.196046	0.630816	0.999487
Naive CD4T	DCIS_vs_HRL_NHB	NDE1	-0.0610259	0.630999	0.999487
Naive CD4T	DCIS_vs_HRL_NHB	IMP3	-0.0714603	0.63106	0.999487
Naive CD4T	DCIS_vs_HRL_NHB	SRGN	-0.146991	0.631109	0.999487
Naive CD4T	DCIS_vs_HRL_NHB	ANK3	-0.181302	0.631175	0.999487
Naive CD4T	DCIS_vs_HRL_NHB	STK10	0.063605	0.631218	0.999487
Naive CD4T	DCIS_vs_HRL_NHB	NOC2L	-0.0773279	0.631236	0.999487
Naive CD4T	DCIS_vs_HRL_NHB	RTF1	0.0684832	0.63142	0.999487
Naive CD4T	DCIS_vs_HRL_NHB	B3GALT6	0.0976569	0.631421	0.999487
Naive CD4T	DCIS_vs_HRL_NHB	LRP8	0.185394	0.631557	0.999487
Naive CD4T	DCIS_vs_HRL_NHB	SLC2A13	-0.149152	0.631618	0.999487
Naive CD4T	DCIS_vs_HRL_NHB	FYCO1	-0.128752	0.632043	0.999487
Naive CD4T	DCIS_vs_HRL_NHB	PRKX	-0.081327	0.632149	0.999487
Naive CD4T	DCIS_vs_HRL_NHB	TAFA2	-0.156938	0.632165	0.999487
Naive CD4T	DCIS_vs_HRL_NHB	POLR2I	0.100823	0.632264	0.999487
Naive CD4T	DCIS_vs_HRL_NHB	NR1H2	0.0698679	0.632676	0.999487
Naive CD4T	DCIS_vs_HRL_NHB	RABAC1	0.0900175	0.632751	0.999487
Naive CD4T	DCIS_vs_HRL_NHB	AC139530.1	0.11606	0.632969	0.999487
Naive CD4T	DCIS_vs_HRL_NHB	CCDC159	0.103463	0.633134	0.999487
Naive CD4T	DCIS_vs_HRL_NHB	RASGRP1	-0.0806824	0.63315	0.999487
Naive CD4T	DCIS_vs_HRL_NHB	SNHG11	-0.15086	0.633469	0.999487
Naive CD4T	DCIS_vs_HRL_NHB	REV1	-0.0728842	0.633483	0.999487
Naive CD4T	DCIS_vs_HRL_NHB	PSMC2	-0.0834889	0.633489	0.999487
Naive CD4T	DCIS_vs_HRL_NHB	AC132938.3	0.207375	0.633649	0.999487
Naive CD4T	DCIS_vs_HRL_NHB	NHLRC3	-0.092314	0.633685	0.999487
Naive CD4T	DCIS_vs_HRL_NHB	PRKD3	0.0978585	0.633702	0.999487
Naive CD4T	DCIS_vs_HRL_NHB	AACS	0.129152	0.633782	0.999487
Naive CD4T	DCIS_vs_HRL_NHB	ROCK2	-0.094729	0.633786	0.999487
Naive CD4T	DCIS_vs_HRL_NHB	SP4	-0.103281	0.633863	0.999487
Naive CD4T	DCIS_vs_HRL_NHB	CD82	-0.109517	0.633975	0.999487
Naive CD4T	DCIS_vs_HRL_NHB	SYT11	0.248152	0.634002	0.999487
Naive CD4T	DCIS_vs_HRL_NHB	TAB1	0.0849384	0.63403	0.999487
Naive CD4T	DCIS_vs_HRL_NHB	NDUFS5	0.106075	0.634087	0.999487
Naive CD4T	DCIS_vs_HRL_NHB	SND1	-0.0737751	0.634282	0.999487
Naive CD4T	DCIS_vs_HRL_NHB	KIAA1586	-0.0959425	0.634356	0.999487
Naive CD4T	DCIS_vs_HRL_NHB	KNOP1	0.081639	0.63459	0.999487
Naive CD4T	DCIS_vs_HRL_NHB	RACGAP1	-0.171676	0.634658	0.999487
Naive CD4T	DCIS_vs_HRL_NHB	SLC39A7	-0.0953309	0.634766	0.999487
Naive CD4T	DCIS_vs_HRL_NHB	DENND4C	-0.0787954	0.635193	0.999487
Naive CD4T	DCIS_vs_HRL_NHB	ZDHHC17	-0.118205	0.635357	0.999487
Naive CD4T	DCIS_vs_HRL_NHB	KLHL9	-0.0760832	0.635635	0.999487
Naive CD4T	DCIS_vs_HRL_NHB	PCNP	-0.0623117	0.635665	0.999487
Naive CD4T	DCIS_vs_HRL_NHB	BCL2L12	-0.108071	0.635769	0.999487
Naive CD4T	DCIS_vs_HRL_NHB	USP24	-0.111252	0.635804	0.999487
Naive CD4T	DCIS_vs_HRL_NHB	SENP2	-0.109807	0.635805	0.999487
Naive CD4T	DCIS_vs_HRL_NHB	HDHD5	0.0810865	0.63582	0.999487
Naive CD4T	DCIS_vs_HRL_NHB	TOGARAM1	-0.0882776	0.635883	0.999487
Naive CD4T	DCIS_vs_HRL_NHB	RPL14	0.102303	0.635908	0.999487
Naive CD4T	DCIS_vs_HRL_NHB	ITPKB	0.0918888	0.635983	0.999487
Naive CD4T	DCIS_vs_HRL_NHB	ICE2	0.0664455	0.635984	0.999487
Naive CD4T	DCIS_vs_HRL_NHB	FAM104A	-0.0768439	0.636014	0.999487
Naive CD4T	DCIS_vs_HRL_NHB	LTBP3	0.0603456	0.636021	0.999487
Naive CD4T	DCIS_vs_HRL_NHB	NMNAT1	0.167505	0.636242	0.999487
Naive CD4T	DCIS_vs_HRL_NHB	TTC5	-0.0879162	0.636439	0.999487
Naive CD4T	DCIS_vs_HRL_NHB	ZNF175	-0.216568	0.636722	0.999487
Naive CD4T	DCIS_vs_HRL_NHB	ARL17A	-0.205671	0.636775	0.999487
Naive CD4T	DCIS_vs_HRL_NHB	FRMD3	0.233895	0.636857	0.999487
Naive CD4T	DCIS_vs_HRL_NHB	ACOX3	-0.0992109	0.637057	0.999487
Naive CD4T	DCIS_vs_HRL_NHB	SPARC	0.337031	0.637104	0.999487
Naive CD4T	DCIS_vs_HRL_NHB	DOCK9	-0.144135	0.63711	0.999487
Naive CD4T	DCIS_vs_HRL_NHB	AC021683.5	0.393784	0.637227	0.999487
Naive CD4T	DCIS_vs_HRL_NHB	DENND5A	-0.112759	0.637264	0.999487
Naive CD4T	DCIS_vs_HRL_NHB	ZNF880	0.0906513	0.637305	0.999487
Naive CD4T	DCIS_vs_HRL_NHB	MEAF6	-0.0751579	0.637359	0.999487
Naive CD4T	DCIS_vs_HRL_NHB	BIRC2	-0.0826641	0.63736	0.999487
Naive CD4T	DCIS_vs_HRL_NHB	PCYT1A	0.0979225	0.637444	0.999487
Naive CD4T	DCIS_vs_HRL_NHB	ECH1	0.0983582	0.637543	0.999487
Naive CD4T	DCIS_vs_HRL_NHB	DUSP23	0.0975642	0.637543	0.999487
Naive CD4T	DCIS_vs_HRL_NHB	NUP62CL	0.237313	0.637785	0.999487
Naive CD4T	DCIS_vs_HRL_NHB	XPO1	-0.101458	0.637829	0.999487
Naive CD4T	DCIS_vs_HRL_NHB	PXK	-0.0973598	0.637849	0.999487
Naive CD4T	DCIS_vs_HRL_NHB	NUDT19	-0.170043	0.63785	0.999487
Naive CD4T	DCIS_vs_HRL_NHB	TXNDC15	-0.0832138	0.637857	0.999487
Naive CD4T	DCIS_vs_HRL_NHB	CASP2	0.103034	0.637909	0.999487
Naive CD4T	DCIS_vs_HRL_NHB	DEDD	-0.0820673	0.637928	0.999487
Naive CD4T	DCIS_vs_HRL_NHB	EXOC8	0.0940649	0.638088	0.999487
Naive CD4T	DCIS_vs_HRL_NHB	BTG2	-0.158984	0.638108	0.999487
Naive CD4T	DCIS_vs_HRL_NHB	B3GNT9	0.230725	0.638143	0.999487
Naive CD4T	DCIS_vs_HRL_NHB	SLC36A1	-0.198229	0.638188	0.999487
Naive CD4T	DCIS_vs_HRL_NHB	ADPGK	-0.0620368	0.638334	0.999487
Naive CD4T	DCIS_vs_HRL_NHB	SERPINB6	-0.214327	0.638591	0.999487
Naive CD4T	DCIS_vs_HRL_NHB	TXNL4A	0.0711542	0.63862	0.999487
Naive CD4T	DCIS_vs_HRL_NHB	FOCAD	-0.137716	0.638693	0.999487
Naive CD4T	DCIS_vs_HRL_NHB	GFM2	-0.103133	0.638776	0.999487
Naive CD4T	DCIS_vs_HRL_NHB	FBXO4	-0.0953827	0.638837	0.999487
Naive CD4T	DCIS_vs_HRL_NHB	FTSJ1	-0.0716542	0.639037	0.999487
Naive CD4T	DCIS_vs_HRL_NHB	ARFGEF2	0.107067	0.639156	0.999487
Naive CD4T	DCIS_vs_HRL_NHB	TGOLN2	0.0522282	0.639491	0.999487
Naive CD4T	DCIS_vs_HRL_NHB	TBCCD1	0.109816	0.639536	0.999487
Naive CD4T	DCIS_vs_HRL_NHB	SMC4	0.100891	0.639572	0.999487
Naive CD4T	DCIS_vs_HRL_NHB	PAN3	-0.111549	0.639615	0.999487
Naive CD4T	DCIS_vs_HRL_NHB	EIF3G	0.0886582	0.639723	0.999487
Naive CD4T	DCIS_vs_HRL_NHB	DNASE1	-0.111976	0.639747	0.999487
Naive CD4T	DCIS_vs_HRL_NHB	PLAC8	-0.0692419	0.639798	0.999487
Naive CD4T	DCIS_vs_HRL_NHB	DNAJC27-AS1	0.135242	0.639916	0.999487
Naive CD4T	DCIS_vs_HRL_NHB	KIAA1958	-0.134307	0.640088	0.999487
Naive CD4T	DCIS_vs_HRL_NHB	ZKSCAN4	0.138702	0.640139	0.999487
Naive CD4T	DCIS_vs_HRL_NHB	AC073389.1	-0.166607	0.640163	0.999487
Naive CD4T	DCIS_vs_HRL_NHB	SLC25A24	-0.139959	0.640289	0.999487
Naive CD4T	DCIS_vs_HRL_NHB	LINC02482	-0.155453	0.64035	0.999487
Naive CD4T	DCIS_vs_HRL_NHB	SCRN3	0.0839702	0.64046	0.999487
Naive CD4T	DCIS_vs_HRL_NHB	L3MBTL3	0.116306	0.640514	0.999487
Naive CD4T	DCIS_vs_HRL_NHB	MED10	0.0974001	0.640594	0.999487
Naive CD4T	DCIS_vs_HRL_NHB	LENG1	-0.0970935	0.640648	0.999487
Naive CD4T	DCIS_vs_HRL_NHB	GPR150	0.172274	0.640764	0.999487
Naive CD4T	DCIS_vs_HRL_NHB	ARHGEF1	0.0537642	0.64087	0.999487
Naive CD4T	DCIS_vs_HRL_NHB	CIAO2B	-0.0878462	0.640941	0.999487
Naive CD4T	DCIS_vs_HRL_NHB	RNASEH2C	-0.0761726	0.641016	0.999487
Naive CD4T	DCIS_vs_HRL_NHB	TRMT2A	-0.097133	0.641314	0.999487
Naive CD4T	DCIS_vs_HRL_NHB	SLC25A35	0.150886	0.64132	0.999487
Naive CD4T	DCIS_vs_HRL_NHB	PSMA2	-0.0758556	0.641331	0.999487
Naive CD4T	DCIS_vs_HRL_NHB	IL4R	-0.0910781	0.641337	0.999487
Naive CD4T	DCIS_vs_HRL_NHB	AC068724.3	-0.133568	0.641345	0.999487
Naive CD4T	DCIS_vs_HRL_NHB	PSME1	0.0984483	0.64143	0.999487
Naive CD4T	DCIS_vs_HRL_NHB	ANXA1	0.16302	0.641452	0.999487
Naive CD4T	DCIS_vs_HRL_NHB	NCOA3	-0.114378	0.641464	0.999487
Naive CD4T	DCIS_vs_HRL_NHB	GOT1	-0.114361	0.641477	0.999487
Naive CD4T	DCIS_vs_HRL_NHB	MB21D2	-0.2226	0.64149	0.999487
Naive CD4T	DCIS_vs_HRL_NHB	MALINC1	-0.149919	0.6417	0.999487
Naive CD4T	DCIS_vs_HRL_NHB	FAM120B	0.0626309	0.641801	0.999487
Naive CD4T	DCIS_vs_HRL_NHB	DDB1	-0.0613184	0.641804	0.999487
Naive CD4T	DCIS_vs_HRL_NHB	RABL2A	0.157637	0.641859	0.999487
Naive CD4T	DCIS_vs_HRL_NHB	UBE2D2	0.0549137	0.641954	0.999487
Naive CD4T	DCIS_vs_HRL_NHB	FUT11	-0.111952	0.641957	0.999487
Naive CD4T	DCIS_vs_HRL_NHB	PPP1R3B	0.160736	0.642053	0.999487
Naive CD4T	DCIS_vs_HRL_NHB	MRPL23	0.164409	0.642056	0.999487
Naive CD4T	DCIS_vs_HRL_NHB	CFAP97	-0.0823725	0.642192	0.999487
Naive CD4T	DCIS_vs_HRL_NHB	CSPP1	-0.0886896	0.642277	0.999487
Naive CD4T	DCIS_vs_HRL_NHB	SRRM1	0.0702259	0.64235	0.999487
Naive CD4T	DCIS_vs_HRL_NHB	CREB1	-0.0603645	0.64247	0.999487
Naive CD4T	DCIS_vs_HRL_NHB	LINC02273	0.184425	0.642509	0.999487
Naive CD4T	DCIS_vs_HRL_NHB	AC027243.3	0.248748	0.642615	0.999487
Naive CD4T	DCIS_vs_HRL_NHB	RAB11A	-0.114951	0.642643	0.999487
Naive CD4T	DCIS_vs_HRL_NHB	PRKAG2-AS1	0.118097	0.642731	0.999487
Naive CD4T	DCIS_vs_HRL_NHB	GIT2	0.0581519	0.642855	0.999487
Naive CD4T	DCIS_vs_HRL_NHB	ZNF19	-0.147606	0.642896	0.999487
Naive CD4T	DCIS_vs_HRL_NHB	NEK11	-0.181145	0.642969	0.999487
Naive CD4T	DCIS_vs_HRL_NHB	ELAC2	0.070752	0.642972	0.999487
Naive CD4T	DCIS_vs_HRL_NHB	HMGN1	0.0812306	0.643171	0.999487
Naive CD4T	DCIS_vs_HRL_NHB	ZNF827	-0.138301	0.643179	0.999487
Naive CD4T	DCIS_vs_HRL_NHB	SLC9A8	-0.115482	0.643255	0.999487
Naive CD4T	DCIS_vs_HRL_NHB	TRIM16	-0.135713	0.643419	0.999487
Naive CD4T	DCIS_vs_HRL_NHB	PQBP1	0.0769261	0.643639	0.999487
Naive CD4T	DCIS_vs_HRL_NHB	ATF2	-0.0962722	0.643643	0.999487
Naive CD4T	DCIS_vs_HRL_NHB	AK2	-0.0650454	0.643703	0.999487
Naive CD4T	DCIS_vs_HRL_NHB	ZNF710	-0.147551	0.643736	0.999487
Naive CD4T	DCIS_vs_HRL_NHB	SH3TC1	0.189159	0.643808	0.999487
Naive CD4T	DCIS_vs_HRL_NHB	CRTAP	0.0883496	0.643862	0.999487
Naive CD4T	DCIS_vs_HRL_NHB	CEP68	0.0778275	0.643985	0.999487
Naive CD4T	DCIS_vs_HRL_NHB	AC116407.2	0.189253	0.644002	0.999487
Naive CD4T	DCIS_vs_HRL_NHB	LCLAT1	-0.148186	0.644037	0.999487
Naive CD4T	DCIS_vs_HRL_NHB	OPTN	-0.0744437	0.644113	0.999487
Naive CD4T	DCIS_vs_HRL_NHB	ZNF687	-0.106002	0.644115	0.999487
Naive CD4T	DCIS_vs_HRL_NHB	RTL10	-0.140774	0.644249	0.999487
Naive CD4T	DCIS_vs_HRL_NHB	BCAS2	0.132632	0.644447	0.999487
Naive CD4T	DCIS_vs_HRL_NHB	ANAPC13	-0.117335	0.644521	0.999487
Naive CD4T	DCIS_vs_HRL_NHB	ADARB2	0.509082	0.644626	0.999487
Naive CD4T	DCIS_vs_HRL_NHB	CFAP44	0.124644	0.644751	0.999487
Naive CD4T	DCIS_vs_HRL_NHB	PRKCA-AS1	-0.158224	0.64482	0.999487
Naive CD4T	DCIS_vs_HRL_NHB	SEL1L3	0.10042	0.644871	0.999487
Naive CD4T	DCIS_vs_HRL_NHB	PLXNA4	0.324275	0.644959	0.999487
Naive CD4T	DCIS_vs_HRL_NHB	CREB3L2	0.125167	0.64514	0.999487
Naive CD4T	DCIS_vs_HRL_NHB	MKNK2	0.0816311	0.645205	0.999487
Naive CD4T	DCIS_vs_HRL_NHB	ARF3	0.0807089	0.645256	0.999487
Naive CD4T	DCIS_vs_HRL_NHB	TOP3B	-0.100675	0.645265	0.999487
Naive CD4T	DCIS_vs_HRL_NHB	C9orf78	0.0749485	0.645429	0.999487
Naive CD4T	DCIS_vs_HRL_NHB	ZNF814	-0.119159	0.645502	0.999487
Naive CD4T	DCIS_vs_HRL_NHB	RPS15A	0.0969292	0.645564	0.999487
Naive CD4T	DCIS_vs_HRL_NHB	KRR1	-0.0737148	0.645627	0.999487
Naive CD4T	DCIS_vs_HRL_NHB	ACVR2A	-0.1598	0.645642	0.999487
Naive CD4T	DCIS_vs_HRL_NHB	AL353593.1	-0.157528	0.645659	0.999487
Naive CD4T	DCIS_vs_HRL_NHB	TNPO3	0.0705757	0.645659	0.999487
Naive CD4T	DCIS_vs_HRL_NHB	VPS28	0.105219	0.645665	0.999487
Naive CD4T	DCIS_vs_HRL_NHB	MDGA1	0.427865	0.645668	0.999487
Naive CD4T	DCIS_vs_HRL_NHB	PLEKHB1	0.0817078	0.645678	0.999487
Naive CD4T	DCIS_vs_HRL_NHB	2026-03-06	-0.111092	0.645876	0.999487
Naive CD4T	DCIS_vs_HRL_NHB	BRIP1	-0.186349	0.645897	0.999487
Naive CD4T	DCIS_vs_HRL_NHB	HEIH	0.124853	0.645972	0.999487
Naive CD4T	DCIS_vs_HRL_NHB	LINC02693	-0.153823	0.646214	0.999487
Naive CD4T	DCIS_vs_HRL_NHB	CLTB	0.0878924	0.646284	0.999487
Naive CD4T	DCIS_vs_HRL_NHB	PGD	-0.0754848	0.646434	0.999487
Naive CD4T	DCIS_vs_HRL_NHB	METTL5	0.0863528	0.646641	0.999487
Naive CD4T	DCIS_vs_HRL_NHB	MTMR14	0.0673418	0.646676	0.999487
Naive CD4T	DCIS_vs_HRL_NHB	CHRAC1	-0.0845809	0.646899	0.999487
Naive CD4T	DCIS_vs_HRL_NHB	FBXO38	-0.0793076	0.64703	0.999487
Naive CD4T	DCIS_vs_HRL_NHB	KLHL17	-0.188097	0.647126	0.999487
Naive CD4T	DCIS_vs_HRL_NHB	ZNF765	-0.110212	0.647154	0.999487
Naive CD4T	DCIS_vs_HRL_NHB	HBP1	-0.0722227	0.647193	0.999487
Naive CD4T	DCIS_vs_HRL_NHB	PIK3C3	0.0837867	0.647217	0.999487
Naive CD4T	DCIS_vs_HRL_NHB	RGL1	-0.173538	0.647277	0.999487
Naive CD4T	DCIS_vs_HRL_NHB	SEMA4D	-0.0667994	0.647284	0.999487
Naive CD4T	DCIS_vs_HRL_NHB	SDK2	0.228035	0.647355	0.999487
Naive CD4T	DCIS_vs_HRL_NHB	MRM1	-0.134532	0.647476	0.999487
Naive CD4T	DCIS_vs_HRL_NHB	ACY1	0.12729	0.647551	0.999487
Naive CD4T	DCIS_vs_HRL_NHB	URB1	-0.143499	0.647559	0.999487
Naive CD4T	DCIS_vs_HRL_NHB	SQOR	0.0811442	0.64756	0.999487
Naive CD4T	DCIS_vs_HRL_NHB	ELMOD3	-0.0958803	0.647573	0.999487
Naive CD4T	DCIS_vs_HRL_NHB	KIF1B	-0.146091	0.647644	0.999487
Naive CD4T	DCIS_vs_HRL_NHB	KANSL3	-0.10242	0.647723	0.999487
Naive CD4T	DCIS_vs_HRL_NHB	LINC02100	-0.206879	0.647863	0.999487
Naive CD4T	DCIS_vs_HRL_NHB	CDC40	-0.0594786	0.647938	0.999487
Naive CD4T	DCIS_vs_HRL_NHB	AC008875.2	-0.159351	0.647938	0.999487
Naive CD4T	DCIS_vs_HRL_NHB	FIZ1	0.125486	0.648035	0.999487
Naive CD4T	DCIS_vs_HRL_NHB	EPRS	-0.0575416	0.648092	0.999487
Naive CD4T	DCIS_vs_HRL_NHB	RABEP1	0.0776229	0.648092	0.999487
Naive CD4T	DCIS_vs_HRL_NHB	UQCC3	0.0963769	0.648108	0.999487
Naive CD4T	DCIS_vs_HRL_NHB	NDUFS2	-0.0834643	0.648152	0.999487
Naive CD4T	DCIS_vs_HRL_NHB	AL589843.1	-0.189147	0.648466	0.999487
Naive CD4T	DCIS_vs_HRL_NHB	OSM	-0.272165	0.64852	0.999487
Naive CD4T	DCIS_vs_HRL_NHB	PAXIP1-AS1	0.102593	0.648543	0.999487
Naive CD4T	DCIS_vs_HRL_NHB	RINL	-0.0994682	0.64868	0.999487
Naive CD4T	DCIS_vs_HRL_NHB	GRK3	-0.246737	0.648729	0.999487
Naive CD4T	DCIS_vs_HRL_NHB	ZNF140	0.0936785	0.6488	0.999487
Naive CD4T	DCIS_vs_HRL_NHB	MAFK	-0.132774	0.64883	0.999487
Naive CD4T	DCIS_vs_HRL_NHB	HCFC1	-0.064849	0.648843	0.999487
Naive CD4T	DCIS_vs_HRL_NHB	EXPH5	-0.122808	0.648876	0.999487
Naive CD4T	DCIS_vs_HRL_NHB	ZNF597	0.169872	0.648894	0.999487
Naive CD4T	DCIS_vs_HRL_NHB	ZNF286A	0.10432	0.648992	0.999487
Naive CD4T	DCIS_vs_HRL_NHB	ANKRD11	0.066198	0.649154	0.999487
Naive CD4T	DCIS_vs_HRL_NHB	PRPF40A	-0.0474434	0.649219	0.999487
Naive CD4T	DCIS_vs_HRL_NHB	ZNF749	-0.206557	0.649261	0.999487
Naive CD4T	DCIS_vs_HRL_NHB	KIF22	-0.0590462	0.649263	0.999487
Naive CD4T	DCIS_vs_HRL_NHB	SPICE1	0.0824045	0.649279	0.999487
Naive CD4T	DCIS_vs_HRL_NHB	SMARCD1	0.0674763	0.64931	0.999487
Naive CD4T	DCIS_vs_HRL_NHB	TIMM9	0.0777827	0.649461	0.999487
Naive CD4T	DCIS_vs_HRL_NHB	ZC3H8	-0.0649443	0.649584	0.999487
Naive CD4T	DCIS_vs_HRL_NHB	STXBP5	-0.119567	0.649613	0.999487
Naive CD4T	DCIS_vs_HRL_NHB	RAB1A	-0.0792535	0.649629	0.999487
Naive CD4T	DCIS_vs_HRL_NHB	HELLS	0.163001	0.649674	0.999487
Naive CD4T	DCIS_vs_HRL_NHB	C12orf75	-0.142401	0.649726	0.999487
Naive CD4T	DCIS_vs_HRL_NHB	COX10-AS1	-0.142181	0.649737	0.999487
Naive CD4T	DCIS_vs_HRL_NHB	RCL1	-0.100852	0.649771	0.999487
Naive CD4T	DCIS_vs_HRL_NHB	TRIM32	0.131511	0.649808	0.999487
Naive CD4T	DCIS_vs_HRL_NHB	CASP1	-0.123114	0.649853	0.999487
Naive CD4T	DCIS_vs_HRL_NHB	ZNRD1	0.0880108	0.649901	0.999487
Naive CD4T	DCIS_vs_HRL_NHB	PAPSS1	0.094871	0.650069	0.999487
Naive CD4T	DCIS_vs_HRL_NHB	MOAP1	0.0975402	0.650106	0.999487
Naive CD4T	DCIS_vs_HRL_NHB	XPNPEP3	0.0659422	0.650141	0.999487
Naive CD4T	DCIS_vs_HRL_NHB	AGBL2	-0.180497	0.650141	0.999487
Naive CD4T	DCIS_vs_HRL_NHB	ALDOC	0.117005	0.650174	0.999487
Naive CD4T	DCIS_vs_HRL_NHB	TOMM70	-0.0762234	0.650225	0.999487
Naive CD4T	DCIS_vs_HRL_NHB	FKBP11	0.0816378	0.650288	0.999487
Naive CD4T	DCIS_vs_HRL_NHB	STRADB	-0.0930048	0.650363	0.999487
Naive CD4T	DCIS_vs_HRL_NHB	NBPF26	0.219393	0.650449	0.999487
Naive CD4T	DCIS_vs_HRL_NHB	TRAV13-1	0.11747	0.650459	0.999487
Naive CD4T	DCIS_vs_HRL_NHB	IPO9-AS1	0.211103	0.65053	0.999487
Naive CD4T	DCIS_vs_HRL_NHB	MAMSTR	0.151623	0.650573	0.999487
Naive CD4T	DCIS_vs_HRL_NHB	TARBP1	-0.0773941	0.650656	0.999487
Naive CD4T	DCIS_vs_HRL_NHB	SCFD1	-0.087164	0.650662	0.999487
Naive CD4T	DCIS_vs_HRL_NHB	PRR12	0.0782577	0.650843	0.999487
Naive CD4T	DCIS_vs_HRL_NHB	BRPF3	-0.0912964	0.650848	0.999487
Naive CD4T	DCIS_vs_HRL_NHB	ZNF154	-0.302123	0.650863	0.999487
Naive CD4T	DCIS_vs_HRL_NHB	RBM26	-0.0809892	0.65089	0.999487
Naive CD4T	DCIS_vs_HRL_NHB	PRMT2	0.0722464	0.650917	0.999487
Naive CD4T	DCIS_vs_HRL_NHB	AC023389.1	-0.172331	0.650991	0.999487
Naive CD4T	DCIS_vs_HRL_NHB	UBE2V1	0.0671769	0.651131	0.999487
Naive CD4T	DCIS_vs_HRL_NHB	JPX	-0.0841231	0.651247	0.999487
Naive CD4T	DCIS_vs_HRL_NHB	HSPA8	-0.0877149	0.651424	0.999487
Naive CD4T	DCIS_vs_HRL_NHB	TMEM209	0.0648072	0.65151	0.999487
Naive CD4T	DCIS_vs_HRL_NHB	DNMT1	0.062156	0.651899	0.999487
Naive CD4T	DCIS_vs_HRL_NHB	DARS2	-0.146606	0.652152	0.999487
Naive CD4T	DCIS_vs_HRL_NHB	UFM1	-0.0567569	0.652235	0.999487
Naive CD4T	DCIS_vs_HRL_NHB	PGRMC1	0.085799	0.652266	0.999487
Naive CD4T	DCIS_vs_HRL_NHB	DCAF5	0.0478468	0.652271	0.999487
Naive CD4T	DCIS_vs_HRL_NHB	DDX52	-0.0730542	0.652308	0.999487
Naive CD4T	DCIS_vs_HRL_NHB	RPA1	0.0663679	0.652416	0.999487
Naive CD4T	DCIS_vs_HRL_NHB	ADAM15	0.154294	0.652423	0.999487
Naive CD4T	DCIS_vs_HRL_NHB	NEIL1	-0.145938	0.652531	0.999487
Naive CD4T	DCIS_vs_HRL_NHB	SRP72	0.0725107	0.652708	0.999487
Naive CD4T	DCIS_vs_HRL_NHB	SPTY2D1	-0.0994071	0.652711	0.999487
Naive CD4T	DCIS_vs_HRL_NHB	RPAP3	-0.0634333	0.652765	0.999487
Naive CD4T	DCIS_vs_HRL_NHB	ARHGEF3	-0.0927594	0.652769	0.999487
Naive CD4T	DCIS_vs_HRL_NHB	GRK2	-0.0800243	0.652778	0.999487
Naive CD4T	DCIS_vs_HRL_NHB	CTSS	0.0625834	0.65289	0.999487
Naive CD4T	DCIS_vs_HRL_NHB	PFDN6	0.104837	0.652989	0.999487
Naive CD4T	DCIS_vs_HRL_NHB	ZNF345	-0.0972945	0.65307	0.999487
Naive CD4T	DCIS_vs_HRL_NHB	AC107959.1	-0.167083	0.653078	0.999487
Naive CD4T	DCIS_vs_HRL_NHB	PIGV	-0.154241	0.653095	0.999487
Naive CD4T	DCIS_vs_HRL_NHB	DPH5	0.0674266	0.653224	0.999487
Naive CD4T	DCIS_vs_HRL_NHB	PHTF1	-0.183784	0.653248	0.999487
Naive CD4T	DCIS_vs_HRL_NHB	DLGAP4	0.0825423	0.653397	0.999487
Naive CD4T	DCIS_vs_HRL_NHB	ATP10A	-0.129225	0.653473	0.999487
Naive CD4T	DCIS_vs_HRL_NHB	TP53INP1	-0.171647	0.653509	0.999487
Naive CD4T	DCIS_vs_HRL_NHB	NIFK-AS1	0.0814566	0.653552	0.999487
Naive CD4T	DCIS_vs_HRL_NHB	FOXN2	0.0874149	0.653623	0.999487
Naive CD4T	DCIS_vs_HRL_NHB	HCG11	-0.218607	0.65383	0.999487
Naive CD4T	DCIS_vs_HRL_NHB	EMC3	-0.0726197	0.653869	0.999487
Naive CD4T	DCIS_vs_HRL_NHB	LCMT2	0.16363	0.653872	0.999487
Naive CD4T	DCIS_vs_HRL_NHB	SNRNP48	0.0671743	0.653909	0.999487
Naive CD4T	DCIS_vs_HRL_NHB	ATXN2L	0.0539779	0.653985	0.999487
Naive CD4T	DCIS_vs_HRL_NHB	COG8	0.0856669	0.654035	0.999487
Naive CD4T	DCIS_vs_HRL_NHB	AP5S1	0.110044	0.65413	0.999487
Naive CD4T	DCIS_vs_HRL_NHB	DHODH	-0.106361	0.654172	0.999487
Naive CD4T	DCIS_vs_HRL_NHB	XYLB	-0.295299	0.654219	0.999487
Naive CD4T	DCIS_vs_HRL_NHB	FTO	-0.112099	0.654276	0.999487
Naive CD4T	DCIS_vs_HRL_NHB	FANCF	-0.138385	0.65433	0.999487
Naive CD4T	DCIS_vs_HRL_NHB	ZC3H7B	-0.0766903	0.654421	0.999487
Naive CD4T	DCIS_vs_HRL_NHB	APOO	0.0865069	0.654449	0.999487
Naive CD4T	DCIS_vs_HRL_NHB	AC133644.2	-0.491947	0.654557	0.999487
Naive CD4T	DCIS_vs_HRL_NHB	KAT7	-0.0679323	0.654589	0.999487
Naive CD4T	DCIS_vs_HRL_NHB	DHRS12	0.0955762	0.654873	0.999487
Naive CD4T	DCIS_vs_HRL_NHB	FMO4	-0.153007	0.654964	0.999487
Naive CD4T	DCIS_vs_HRL_NHB	TRBV7-7	0.319076	0.654983	0.999487
Naive CD4T	DCIS_vs_HRL_NHB	PFAS	-0.131274	0.654998	0.999487
Naive CD4T	DCIS_vs_HRL_NHB	TMEM106B	-0.076486	0.655142	0.999487
Naive CD4T	DCIS_vs_HRL_NHB	DNAJC25	0.159319	0.655149	0.999487
Naive CD4T	DCIS_vs_HRL_NHB	GRASP	0.135859	0.655221	0.999487
Naive CD4T	DCIS_vs_HRL_NHB	SRSF6	-0.0901963	0.65523	0.999487
Naive CD4T	DCIS_vs_HRL_NHB	GON4L	-0.0506596	0.655309	0.999487
Naive CD4T	DCIS_vs_HRL_NHB	BBIP1	0.064711	0.655365	0.999487
Naive CD4T	DCIS_vs_HRL_NHB	ATP13A3	-0.14312	0.655436	0.999487
Naive CD4T	DCIS_vs_HRL_NHB	P2RX7	-0.186037	0.655497	0.999487
Naive CD4T	DCIS_vs_HRL_NHB	EEF2KMT	-0.117961	0.655539	0.999487
Naive CD4T	DCIS_vs_HRL_NHB	LARP1B	0.0965938	0.655647	0.999487
Naive CD4T	DCIS_vs_HRL_NHB	CD248	0.233912	0.655687	0.999487
Naive CD4T	DCIS_vs_HRL_NHB	AC009133.3	0.116767	0.655715	0.999487
Naive CD4T	DCIS_vs_HRL_NHB	TATDN1	0.0810828	0.655765	0.999487
Naive CD4T	DCIS_vs_HRL_NHB	FBXL20	0.112428	0.655849	0.999487
Naive CD4T	DCIS_vs_HRL_NHB	LINC00663	-0.164116	0.655915	0.999487
Naive CD4T	DCIS_vs_HRL_NHB	AC118549.1	-0.0846088	0.655995	0.999487
Naive CD4T	DCIS_vs_HRL_NHB	AL360091.3	0.180146	0.656047	0.999487
Naive CD4T	DCIS_vs_HRL_NHB	MTCH1	0.0803817	0.656495	0.999487
Naive CD4T	DCIS_vs_HRL_NHB	CNPPD1	-0.0827853	0.656585	0.999487
Naive CD4T	DCIS_vs_HRL_NHB	WAPL	-0.0503687	0.656611	0.999487
Naive CD4T	DCIS_vs_HRL_NHB	NAV1	0.172338	0.656787	0.999487
Naive CD4T	DCIS_vs_HRL_NHB	NOP14-AS1	0.0841752	0.656867	0.999487
Naive CD4T	DCIS_vs_HRL_NHB	TMEM223	-0.100138	0.656925	0.999487
Naive CD4T	DCIS_vs_HRL_NHB	ZNF613	-0.231773	0.657126	0.999487
Naive CD4T	DCIS_vs_HRL_NHB	PKM	0.0809168	0.657177	0.999487
Naive CD4T	DCIS_vs_HRL_NHB	LINC00265	0.217043	0.657266	0.999487
Naive CD4T	DCIS_vs_HRL_NHB	SMG6	-0.097061	0.657287	0.999487
Naive CD4T	DCIS_vs_HRL_NHB	EXOC6	-0.098706	0.65739	0.999487
Naive CD4T	DCIS_vs_HRL_NHB	AMBRA1	-0.0698483	0.657444	0.999487
Naive CD4T	DCIS_vs_HRL_NHB	AAK1	0.0646854	0.657488	0.999487
Naive CD4T	DCIS_vs_HRL_NHB	AC079793.1	-0.160436	0.657533	0.999487
Naive CD4T	DCIS_vs_HRL_NHB	KATNB1	0.0973329	0.657624	0.999487
Naive CD4T	DCIS_vs_HRL_NHB	ZNF274	0.0655523	0.657652	0.999487
Naive CD4T	DCIS_vs_HRL_NHB	UTP14A	-0.0859047	0.657769	0.999487
Naive CD4T	DCIS_vs_HRL_NHB	ORAI3	-0.0998693	0.65784	0.999487
Naive CD4T	DCIS_vs_HRL_NHB	SLC25A16	0.113563	0.657911	0.999487
Naive CD4T	DCIS_vs_HRL_NHB	ASH1L	0.0805449	0.657939	0.999487
Naive CD4T	DCIS_vs_HRL_NHB	ARHGAP15	-0.11647	0.657946	0.999487
Naive CD4T	DCIS_vs_HRL_NHB	LINC01003	0.111201	0.658031	0.999487
Naive CD4T	DCIS_vs_HRL_NHB	MLX	-0.0806762	0.658136	0.999487
Naive CD4T	DCIS_vs_HRL_NHB	CASP6	0.0845379	0.658147	0.999487
Naive CD4T	DCIS_vs_HRL_NHB	PIK3CB	-0.108643	0.658339	0.999487
Naive CD4T	DCIS_vs_HRL_NHB	WWC3	-0.129513	0.658597	0.999487
Naive CD4T	DCIS_vs_HRL_NHB	FAM131A	-0.174317	0.658744	0.999487
Naive CD4T	DCIS_vs_HRL_NHB	NSA2	-0.0821525	0.658819	0.999487
Naive CD4T	DCIS_vs_HRL_NHB	ELF2	0.0586711	0.658826	0.999487
Naive CD4T	DCIS_vs_HRL_NHB	OXT	0.209577	0.658909	0.999487
Naive CD4T	DCIS_vs_HRL_NHB	HIBCH	-0.0826745	0.658999	0.999487
Naive CD4T	DCIS_vs_HRL_NHB	XRN1	0.0713767	0.659129	0.999487
Naive CD4T	DCIS_vs_HRL_NHB	OAZ1	-0.0601575	0.659263	0.999487
Naive CD4T	DCIS_vs_HRL_NHB	MMP24OS	0.0800452	0.659423	0.999487
Naive CD4T	DCIS_vs_HRL_NHB	PRIM2	-0.108449	0.659603	0.999487
Naive CD4T	DCIS_vs_HRL_NHB	MIR663AHG	-0.265428	0.659649	0.999487
Naive CD4T	DCIS_vs_HRL_NHB	ZNF761	0.129513	0.659763	0.999487
Naive CD4T	DCIS_vs_HRL_NHB	BICRA	0.0775248	0.659912	0.999487
Naive CD4T	DCIS_vs_HRL_NHB	ZNF408	0.122154	0.660042	0.999487
Naive CD4T	DCIS_vs_HRL_NHB	CDKN1A	0.304531	0.660072	0.999487
Naive CD4T	DCIS_vs_HRL_NHB	SNX15	0.0966431	0.660277	0.999487
Naive CD4T	DCIS_vs_HRL_NHB	SMC5	-0.0725262	0.660291	0.999487
Naive CD4T	DCIS_vs_HRL_NHB	CHCHD7	0.0701854	0.660329	0.999487
Naive CD4T	DCIS_vs_HRL_NHB	CISD2	-0.0732992	0.660437	0.999487
Naive CD4T	DCIS_vs_HRL_NHB	SELENON	-0.0805168	0.660548	0.999487
Naive CD4T	DCIS_vs_HRL_NHB	RANBP6	0.0727081	0.660556	0.999487
Naive CD4T	DCIS_vs_HRL_NHB	STMP1	-0.0720048	0.660621	0.999487
Naive CD4T	DCIS_vs_HRL_NHB	RPL29	0.102412	0.660702	0.999487
Naive CD4T	DCIS_vs_HRL_NHB	SOX2-OT	-0.188219	0.660775	0.999487
Naive CD4T	DCIS_vs_HRL_NHB	KIAA0513	0.1627	0.660785	0.999487
Naive CD4T	DCIS_vs_HRL_NHB	AC084018.2	0.197342	0.660804	0.999487
Naive CD4T	DCIS_vs_HRL_NHB	CHMP6	0.0798159	0.660843	0.999487
Naive CD4T	DCIS_vs_HRL_NHB	HELB	0.0900107	0.661078	0.999487
Naive CD4T	DCIS_vs_HRL_NHB	ARMCX4	0.0914757	0.66117	0.999487
Naive CD4T	DCIS_vs_HRL_NHB	C5orf56	0.0706794	0.661197	0.999487
Naive CD4T	DCIS_vs_HRL_NHB	UQCRH	0.0930271	0.661317	0.999487
Naive CD4T	DCIS_vs_HRL_NHB	TRBV10-2	0.186876	0.661369	0.999487
Naive CD4T	DCIS_vs_HRL_NHB	SLC22A5	0.136379	0.661505	0.999487
Naive CD4T	DCIS_vs_HRL_NHB	PRMT1	-0.0789784	0.661534	0.999487
Naive CD4T	DCIS_vs_HRL_NHB	AMIGO1	-0.108155	0.661624	0.999487
Naive CD4T	DCIS_vs_HRL_NHB	STK17A	-0.0607724	0.66171	0.999487
Naive CD4T	DCIS_vs_HRL_NHB	RPL13A	0.0656869	0.661823	0.999487
Naive CD4T	DCIS_vs_HRL_NHB	PSMB5	-0.0791521	0.661933	0.999487
Naive CD4T	DCIS_vs_HRL_NHB	CA5B	0.0679567	0.661972	0.999487
Naive CD4T	DCIS_vs_HRL_NHB	NDUFA4	0.0859395	0.662015	0.999487
Naive CD4T	DCIS_vs_HRL_NHB	BIRC6	-0.0968616	0.66212	0.999487
Naive CD4T	DCIS_vs_HRL_NHB	TRBV29-1	0.147029	0.662238	0.999487
Naive CD4T	DCIS_vs_HRL_NHB	HIST1H2BF	0.216476	0.662289	0.999487
Naive CD4T	DCIS_vs_HRL_NHB	IST1	-0.0509564	0.662312	0.999487
Naive CD4T	DCIS_vs_HRL_NHB	CLUAP1	0.0839924	0.662461	0.999487
Naive CD4T	DCIS_vs_HRL_NHB	RNASEH2B	0.0518628	0.662511	0.999487
Naive CD4T	DCIS_vs_HRL_NHB	LMF2	0.0981996	0.662736	0.999487
Naive CD4T	DCIS_vs_HRL_NHB	PAG1	-0.133441	0.662848	0.999487
Naive CD4T	DCIS_vs_HRL_NHB	MRPS24	0.0714995	0.662894	0.999487
Naive CD4T	DCIS_vs_HRL_NHB	PRDM2	0.0774001	0.662955	0.999487
Naive CD4T	DCIS_vs_HRL_NHB	POC1B	-0.0695498	0.662978	0.999487
Naive CD4T	DCIS_vs_HRL_NHB	GIHCG	0.111204	0.663108	0.999487
Naive CD4T	DCIS_vs_HRL_NHB	PPTC7	-0.0764359	0.663191	0.999487
Naive CD4T	DCIS_vs_HRL_NHB	FOXO3	-0.115862	0.663538	0.999487
Naive CD4T	DCIS_vs_HRL_NHB	CNIH3	-0.144804	0.663705	0.999487
Naive CD4T	DCIS_vs_HRL_NHB	KDM4C	0.0841221	0.663817	0.999487
Naive CD4T	DCIS_vs_HRL_NHB	SH3BGRL3	0.0884822	0.663951	0.999487
Naive CD4T	DCIS_vs_HRL_NHB	TMEM9	-0.106333	0.663963	0.999487
Naive CD4T	DCIS_vs_HRL_NHB	AC008551.1	-0.201287	0.663963	0.999487
Naive CD4T	DCIS_vs_HRL_NHB	EIF3J	-0.0683094	0.664021	0.999487
Naive CD4T	DCIS_vs_HRL_NHB	RPL30	0.0915792	0.664062	0.999487
Naive CD4T	DCIS_vs_HRL_NHB	MED19	0.0960012	0.664076	0.999487
Naive CD4T	DCIS_vs_HRL_NHB	ALDH18A1	-0.0767828	0.664082	0.999487
Naive CD4T	DCIS_vs_HRL_NHB	HIKESHI	-0.0819501	0.664155	0.999487
Naive CD4T	DCIS_vs_HRL_NHB	STOML2	0.082232	0.664343	0.999487
Naive CD4T	DCIS_vs_HRL_NHB	SF3B2	0.0703341	0.664346	0.999487
Naive CD4T	DCIS_vs_HRL_NHB	KAT8	0.0452366	0.664416	0.999487
Naive CD4T	DCIS_vs_HRL_NHB	YAE1	0.10069	0.66446	0.999487
Naive CD4T	DCIS_vs_HRL_NHB	AL031727.2	0.312635	0.664685	0.999487
Naive CD4T	DCIS_vs_HRL_NHB	HDDC2	-0.089244	0.66485	0.999487
Naive CD4T	DCIS_vs_HRL_NHB	STAG1	0.0997118	0.664892	0.999487
Naive CD4T	DCIS_vs_HRL_NHB	LRBA	-0.120513	0.664909	0.999487
Naive CD4T	DCIS_vs_HRL_NHB	PHF20	0.0506538	0.664974	0.999487
Naive CD4T	DCIS_vs_HRL_NHB	DIP2B	-0.132961	0.664993	0.999487
Naive CD4T	DCIS_vs_HRL_NHB	TPGS1	-0.0849009	0.665031	0.999487
Naive CD4T	DCIS_vs_HRL_NHB	APOLD1	0.149279	0.665033	0.999487
Naive CD4T	DCIS_vs_HRL_NHB	ZDHHC15	0.170576	0.665056	0.999487
Naive CD4T	DCIS_vs_HRL_NHB	SFT2D3	-0.0934163	0.665352	0.999487
Naive CD4T	DCIS_vs_HRL_NHB	ATG14	-0.0720855	0.665436	0.999487
Naive CD4T	DCIS_vs_HRL_NHB	SLC25A36	0.0769028	0.665508	0.999487
Naive CD4T	DCIS_vs_HRL_NHB	AC022210.2	0.171375	0.665521	0.999487
Naive CD4T	DCIS_vs_HRL_NHB	SUMO2	0.0748173	0.665725	0.999487
Naive CD4T	DCIS_vs_HRL_NHB	TAPBP	-0.0694301	0.665795	0.999487
Naive CD4T	DCIS_vs_HRL_NHB	ANGEL1	-0.088727	0.66585	0.999487
Naive CD4T	DCIS_vs_HRL_NHB	PSMA7	-0.085204	0.665861	0.999487
Naive CD4T	DCIS_vs_HRL_NHB	CLCN7	0.0916021	0.666168	0.999487
Naive CD4T	DCIS_vs_HRL_NHB	DUSP18	-0.109493	0.666189	0.999487
Naive CD4T	DCIS_vs_HRL_NHB	DUT	0.0908333	0.666308	0.999487
Naive CD4T	DCIS_vs_HRL_NHB	KIF13B	-0.107193	0.666433	0.999487
Naive CD4T	DCIS_vs_HRL_NHB	C1orf159	0.110603	0.666507	0.999487
Naive CD4T	DCIS_vs_HRL_NHB	UBAC1	0.0832993	0.666662	0.999487
Naive CD4T	DCIS_vs_HRL_NHB	AGO4	-0.11792	0.66671	0.999487
Naive CD4T	DCIS_vs_HRL_NHB	FAM200A	-0.107095	0.666831	0.999487
Naive CD4T	DCIS_vs_HRL_NHB	TRAV12-1	0.103981	0.666967	0.999487
Naive CD4T	DCIS_vs_HRL_NHB	TRGV10	0.222652	0.667031	0.999487
Naive CD4T	DCIS_vs_HRL_NHB	REST	-0.054497	0.667046	0.999487
Naive CD4T	DCIS_vs_HRL_NHB	PHC3	-0.0705987	0.667152	0.999487
Naive CD4T	DCIS_vs_HRL_NHB	AP002748.4	0.108587	0.667336	0.999487
Naive CD4T	DCIS_vs_HRL_NHB	TFAM	0.0531373	0.667506	0.999487
Naive CD4T	DCIS_vs_HRL_NHB	ADAM10	0.122232	0.667507	0.999487
Naive CD4T	DCIS_vs_HRL_NHB	SARAF	-0.068752	0.667962	0.999487
Naive CD4T	DCIS_vs_HRL_NHB	AFG1L	-0.11265	0.668225	0.999487
Naive CD4T	DCIS_vs_HRL_NHB	SEMA4B	0.12899	0.668266	0.999487
Naive CD4T	DCIS_vs_HRL_NHB	ZNF652	-0.0575375	0.668269	0.999487
Naive CD4T	DCIS_vs_HRL_NHB	EIF1AD	0.0902582	0.668282	0.999487
Naive CD4T	DCIS_vs_HRL_NHB	LY6E-DT	0.15707	0.668811	0.999487
Naive CD4T	DCIS_vs_HRL_NHB	PDK3	0.0697813	0.668836	0.999487
Naive CD4T	DCIS_vs_HRL_NHB	AL118506.1	-0.162559	0.668887	0.999487
Naive CD4T	DCIS_vs_HRL_NHB	KHSRP	0.0774328	0.668906	0.999487
Naive CD4T	DCIS_vs_HRL_NHB	TRIM3	0.160625	0.668939	0.999487
Naive CD4T	DCIS_vs_HRL_NHB	CLDN15	0.176114	0.669048	0.999487
Naive CD4T	DCIS_vs_HRL_NHB	NDUFS6	-0.066091	0.669072	0.999487
Naive CD4T	DCIS_vs_HRL_NHB	SNRPC	0.0860843	0.669108	0.999487
Naive CD4T	DCIS_vs_HRL_NHB	CHPF	0.123811	0.66937	0.999487
Naive CD4T	DCIS_vs_HRL_NHB	WASHC4	-0.0769336	0.66955	0.999487
Naive CD4T	DCIS_vs_HRL_NHB	LRRC69	-0.192606	0.66967	0.999487
Naive CD4T	DCIS_vs_HRL_NHB	C16orf72	0.121161	0.669675	0.999487
Naive CD4T	DCIS_vs_HRL_NHB	AC064834.1	-0.253046	0.669695	0.999487
Naive CD4T	DCIS_vs_HRL_NHB	PSMB8	-0.0751202	0.669735	0.999487
Naive CD4T	DCIS_vs_HRL_NHB	DHX29	-0.0627813	0.669746	0.999487
Naive CD4T	DCIS_vs_HRL_NHB	TSPAN32	0.124626	0.669763	0.999487
Naive CD4T	DCIS_vs_HRL_NHB	DSEL	0.213779	0.670061	0.999487
Naive CD4T	DCIS_vs_HRL_NHB	ZNF688	0.0912299	0.670113	0.999487
Naive CD4T	DCIS_vs_HRL_NHB	DTD2	-0.0811699	0.670242	0.999487
Naive CD4T	DCIS_vs_HRL_NHB	SRSF11	-0.046469	0.670344	0.999487
Naive CD4T	DCIS_vs_HRL_NHB	IFI6	-0.089266	0.670356	0.999487
Naive CD4T	DCIS_vs_HRL_NHB	MEIKIN	-0.167371	0.67067	0.999487
Naive CD4T	DCIS_vs_HRL_NHB	CCHCR1	0.120493	0.670678	0.999487
Naive CD4T	DCIS_vs_HRL_NHB	SFI1	0.0737652	0.670682	0.999487
Naive CD4T	DCIS_vs_HRL_NHB	GLTP	0.104794	0.670713	0.999487
Naive CD4T	DCIS_vs_HRL_NHB	COQ5	-0.103157	0.670738	0.999487
Naive CD4T	DCIS_vs_HRL_NHB	BCL9	-0.133931	0.670795	0.999487
Naive CD4T	DCIS_vs_HRL_NHB	LINC02018	-0.192077	0.670814	0.999487
Naive CD4T	DCIS_vs_HRL_NHB	RPUSD3	0.0677474	0.670874	0.999487
Naive CD4T	DCIS_vs_HRL_NHB	MRPL57	-0.0759229	0.670952	0.999487
Naive CD4T	DCIS_vs_HRL_NHB	TESK2	0.0991216	0.670959	0.999487
Naive CD4T	DCIS_vs_HRL_NHB	ZAP70	0.0563835	0.67106	0.999487
Naive CD4T	DCIS_vs_HRL_NHB	ZNF442	0.168505	0.671123	0.999487
Naive CD4T	DCIS_vs_HRL_NHB	ZBTB6	-0.110441	0.671212	0.999487
Naive CD4T	DCIS_vs_HRL_NHB	LINC01128	-0.0966262	0.671259	0.999487
Naive CD4T	DCIS_vs_HRL_NHB	WNT7A	0.119512	0.671302	0.999487
Naive CD4T	DCIS_vs_HRL_NHB	TMEM185A	0.0903089	0.671455	0.999487
Naive CD4T	DCIS_vs_HRL_NHB	ZCCHC14	0.151406	0.671667	0.999487
Naive CD4T	DCIS_vs_HRL_NHB	SCO2	0.117534	0.671699	0.999487
Naive CD4T	DCIS_vs_HRL_NHB	SELENOO	0.0699561	0.671757	0.999487
Naive CD4T	DCIS_vs_HRL_NHB	ZNF627	0.0958968	0.671839	0.999487
Naive CD4T	DCIS_vs_HRL_NHB	RPS6KA3	-0.0770938	0.67192	0.999487
Naive CD4T	DCIS_vs_HRL_NHB	GATAD2B	-0.113599	0.671929	0.999487
Naive CD4T	DCIS_vs_HRL_NHB	SAP25	0.132291	0.67194	0.999487
Naive CD4T	DCIS_vs_HRL_NHB	THADA	0.107459	0.67211	0.999487
Naive CD4T	DCIS_vs_HRL_NHB	CKS1B	0.0948045	0.672164	0.999487
Naive CD4T	DCIS_vs_HRL_NHB	ZNF879	-0.15352	0.672321	0.999487
Naive CD4T	DCIS_vs_HRL_NHB	ATP5PB	-0.0757843	0.672364	0.999487
Naive CD4T	DCIS_vs_HRL_NHB	ODF2	0.0784474	0.672461	0.999487
Naive CD4T	DCIS_vs_HRL_NHB	PCM1	0.061351	0.672543	0.999487
Naive CD4T	DCIS_vs_HRL_NHB	JHY	-0.122248	0.672545	0.999487
Naive CD4T	DCIS_vs_HRL_NHB	CLN6	0.0988305	0.672649	0.999487
Naive CD4T	DCIS_vs_HRL_NHB	AHCYL2	-0.112853	0.672674	0.999487
Naive CD4T	DCIS_vs_HRL_NHB	GSTM1	0.708522	0.672712	0.999487
Naive CD4T	DCIS_vs_HRL_NHB	AC068888.1	-0.13361	0.67282	0.999487
Naive CD4T	DCIS_vs_HRL_NHB	FBXO21	-0.0626933	0.672823	0.999487
Naive CD4T	DCIS_vs_HRL_NHB	GTF2H2C	0.136705	0.672916	0.999487
Naive CD4T	DCIS_vs_HRL_NHB	SIT1	-0.109917	0.672983	0.999487
Naive CD4T	DCIS_vs_HRL_NHB	TFIP11	-0.082851	0.673025	0.999487
Naive CD4T	DCIS_vs_HRL_NHB	ZNF337	-0.103387	0.673078	0.999487
Naive CD4T	DCIS_vs_HRL_NHB	LINC02265	-0.24712	0.673113	0.999487
Naive CD4T	DCIS_vs_HRL_NHB	STAT1	0.134465	0.673178	0.999487
Naive CD4T	DCIS_vs_HRL_NHB	CPQ	0.080652	0.673185	0.999487
Naive CD4T	DCIS_vs_HRL_NHB	ITGAE	0.083864	0.673225	0.999487
Naive CD4T	DCIS_vs_HRL_NHB	APEH	0.0831105	0.673272	0.999487
Naive CD4T	DCIS_vs_HRL_NHB	GUSB	0.0857519	0.673337	0.999487
Naive CD4T	DCIS_vs_HRL_NHB	POLR2H	0.082995	0.673434	0.999487
Naive CD4T	DCIS_vs_HRL_NHB	ARSG	0.100775	0.673547	0.999487
Naive CD4T	DCIS_vs_HRL_NHB	HINT2	-0.088503	0.673737	0.999487
Naive CD4T	DCIS_vs_HRL_NHB	HNRNPA2B1	0.0349144	0.673758	0.999487
Naive CD4T	DCIS_vs_HRL_NHB	ZNF354B	0.0946008	0.673837	0.999487
Naive CD4T	DCIS_vs_HRL_NHB	GNG10	0.0661119	0.673845	0.999487
Naive CD4T	DCIS_vs_HRL_NHB	AC019205.1	-0.15354	0.674127	0.999487
Naive CD4T	DCIS_vs_HRL_NHB	SFSWAP	-0.0669935	0.67421	0.999487
Naive CD4T	DCIS_vs_HRL_NHB	YY1	0.05278	0.67422	0.999487
Naive CD4T	DCIS_vs_HRL_NHB	TLK2	-0.0876961	0.674289	0.999487
Naive CD4T	DCIS_vs_HRL_NHB	RCN3	-0.141415	0.674455	0.999487
Naive CD4T	DCIS_vs_HRL_NHB	EIF4EBP2	-0.0622249	0.674504	0.999487
Naive CD4T	DCIS_vs_HRL_NHB	SEC14L1	-0.0931833	0.674521	0.999487
Naive CD4T	DCIS_vs_HRL_NHB	TAOK3	-0.0604864	0.674894	0.999487
Naive CD4T	DCIS_vs_HRL_NHB	RPP40	0.129801	0.674909	0.999487
Naive CD4T	DCIS_vs_HRL_NHB	SREK1IP1	0.0774052	0.675002	0.999487
Naive CD4T	DCIS_vs_HRL_NHB	DGKA	-0.0435216	0.675015	0.999487
Naive CD4T	DCIS_vs_HRL_NHB	NCKIPSD	-0.1005	0.67512	0.999487
Naive CD4T	DCIS_vs_HRL_NHB	REV3L	0.0691562	0.675229	0.999487
Naive CD4T	DCIS_vs_HRL_NHB	ZNF354A	-0.0910379	0.675248	0.999487
Naive CD4T	DCIS_vs_HRL_NHB	RPL3	0.0637386	0.675282	0.999487
Naive CD4T	DCIS_vs_HRL_NHB	TMED5	-0.0711567	0.675338	0.999487
Naive CD4T	DCIS_vs_HRL_NHB	LANCL2	-0.114947	0.675448	0.999487
Naive CD4T	DCIS_vs_HRL_NHB	C18orf21	0.0896186	0.675653	0.999487
Naive CD4T	DCIS_vs_HRL_NHB	WDTC1	-0.0713522	0.675819	0.999487
Naive CD4T	DCIS_vs_HRL_NHB	MORN1	0.137225	0.675853	0.999487
Naive CD4T	DCIS_vs_HRL_NHB	ASAH1	-0.0587692	0.675885	0.999487
Naive CD4T	DCIS_vs_HRL_NHB	TIMP1	-0.102085	0.675887	0.999487
Naive CD4T	DCIS_vs_HRL_NHB	TMEM42	0.0814687	0.675938	0.999487
Naive CD4T	DCIS_vs_HRL_NHB	TTF1	-0.0738066	0.675979	0.999487
Naive CD4T	DCIS_vs_HRL_NHB	PHLPP1	-0.17182	0.676015	0.999487
Naive CD4T	DCIS_vs_HRL_NHB	ATG4D	-0.0998352	0.676123	0.999487
Naive CD4T	DCIS_vs_HRL_NHB	SLC25A28	0.0811884	0.676301	0.999487
Naive CD4T	DCIS_vs_HRL_NHB	OARD1	0.04686	0.676319	0.999487
Naive CD4T	DCIS_vs_HRL_NHB	EAF1	-0.101133	0.676351	0.999487
Naive CD4T	DCIS_vs_HRL_NHB	ADO	-0.129548	0.676476	0.999487
Naive CD4T	DCIS_vs_HRL_NHB	CREB3L4	-0.170982	0.676703	0.999487
Naive CD4T	DCIS_vs_HRL_NHB	ZRANB3	-0.104052	0.676722	0.999487
Naive CD4T	DCIS_vs_HRL_NHB	SMC2	-0.0963268	0.676868	0.999487
Naive CD4T	DCIS_vs_HRL_NHB	FKBP4	-0.0843276	0.676874	0.999487
Naive CD4T	DCIS_vs_HRL_NHB	TRIM44	-0.0608046	0.677142	0.999487
Naive CD4T	DCIS_vs_HRL_NHB	ATAD5	0.0970143	0.677149	0.999487
Naive CD4T	DCIS_vs_HRL_NHB	TM2D3	0.0640972	0.677155	0.999487
Naive CD4T	DCIS_vs_HRL_NHB	NUDCD2	-0.0614012	0.677197	0.999487
Naive CD4T	DCIS_vs_HRL_NHB	SYCE1L	0.128421	0.677206	0.999487
Naive CD4T	DCIS_vs_HRL_NHB	TES	-0.0662202	0.677233	0.999487
Naive CD4T	DCIS_vs_HRL_NHB	DOP1A	-0.101353	0.677288	0.999487
Naive CD4T	DCIS_vs_HRL_NHB	USP31	-0.169083	0.677347	0.999487
Naive CD4T	DCIS_vs_HRL_NHB	AC023051.1	-0.21192	0.677355	0.999487
Naive CD4T	DCIS_vs_HRL_NHB	ZNF256	0.150661	0.677399	0.999487
Naive CD4T	DCIS_vs_HRL_NHB	SUN2	-0.0666742	0.677417	0.999487
Naive CD4T	DCIS_vs_HRL_NHB	MFSD3	0.112461	0.677513	0.999487
Naive CD4T	DCIS_vs_HRL_NHB	LMBRD2	-0.0964937	0.677765	0.999487
Naive CD4T	DCIS_vs_HRL_NHB	URGCP	-0.0668076	0.677773	0.999487
Naive CD4T	DCIS_vs_HRL_NHB	RABL3	-0.0870366	0.677808	0.999487
Naive CD4T	DCIS_vs_HRL_NHB	MRPS11	0.0677799	0.677992	0.999487
Naive CD4T	DCIS_vs_HRL_NHB	ANTKMT	0.11691	0.678009	0.999487
Naive CD4T	DCIS_vs_HRL_NHB	C19orf44	0.147575	0.678096	0.999487
Naive CD4T	DCIS_vs_HRL_NHB	MMAA	-0.0870392	0.678122	0.999487
Naive CD4T	DCIS_vs_HRL_NHB	PSME2	0.0888623	0.678151	0.999487
Naive CD4T	DCIS_vs_HRL_NHB	VOPP1	-0.0717421	0.678182	0.999487
Naive CD4T	DCIS_vs_HRL_NHB	SPG7	0.0512181	0.678243	0.999487
Naive CD4T	DCIS_vs_HRL_NHB	GGA2	-0.0807677	0.678268	0.999487
Naive CD4T	DCIS_vs_HRL_NHB	ZFYVE1	-0.131766	0.678479	0.999487
Naive CD4T	DCIS_vs_HRL_NHB	STXBP5-AS1	0.124609	0.678662	0.999487
Naive CD4T	DCIS_vs_HRL_NHB	ATP5MD	0.0955415	0.678841	0.999487
Naive CD4T	DCIS_vs_HRL_NHB	ZNF550	-0.0794734	0.678971	0.999487
Naive CD4T	DCIS_vs_HRL_NHB	ADNP-AS1	0.162657	0.679051	0.999487
Naive CD4T	DCIS_vs_HRL_NHB	TDP1	-0.0786823	0.679065	0.999487
Naive CD4T	DCIS_vs_HRL_NHB	HCCS	-0.11235	0.67909	0.999487
Naive CD4T	DCIS_vs_HRL_NHB	TRIM28	0.0506549	0.679092	0.999487
Naive CD4T	DCIS_vs_HRL_NHB	AL392172.1	0.11281	0.679307	0.999487
Naive CD4T	DCIS_vs_HRL_NHB	MAF1	-0.0674063	0.679342	0.999487
Naive CD4T	DCIS_vs_HRL_NHB	SNX5	-0.0509169	0.679349	0.999487
Naive CD4T	DCIS_vs_HRL_NHB	RAPGEF1	-0.0952822	0.679414	0.999487
Naive CD4T	DCIS_vs_HRL_NHB	ZHX3	0.11316	0.679461	0.999487
Naive CD4T	DCIS_vs_HRL_NHB	GTF2H2	0.171732	0.679551	0.999487
Naive CD4T	DCIS_vs_HRL_NHB	SH2B3	-0.0954433	0.679576	0.999487
Naive CD4T	DCIS_vs_HRL_NHB	CFAP20	0.113853	0.679624	0.999487
Naive CD4T	DCIS_vs_HRL_NHB	PITPNA-AS1	0.0913557	0.67963	0.999487
Naive CD4T	DCIS_vs_HRL_NHB	PNO1	-0.080209	0.679651	0.999487
Naive CD4T	DCIS_vs_HRL_NHB	GPX4	0.0733759	0.67972	0.999487
Naive CD4T	DCIS_vs_HRL_NHB	RNF125	-0.136068	0.679851	0.999487
Naive CD4T	DCIS_vs_HRL_NHB	PBDC1	-0.066977	0.680051	0.999487
Naive CD4T	DCIS_vs_HRL_NHB	PAFAH1B1	0.0669289	0.680073	0.999487
Naive CD4T	DCIS_vs_HRL_NHB	MOB2	0.0626486	0.680166	0.999487
Naive CD4T	DCIS_vs_HRL_NHB	EMC6	-0.0807955	0.680188	0.999487
Naive CD4T	DCIS_vs_HRL_NHB	FASTKD2	0.0634096	0.680243	0.999487
Naive CD4T	DCIS_vs_HRL_NHB	MAN1A2	0.0674922	0.680252	0.999487
Naive CD4T	DCIS_vs_HRL_NHB	TAF6	0.0807303	0.680293	0.999487
Naive CD4T	DCIS_vs_HRL_NHB	NARS	0.0576803	0.680365	0.999487
Naive CD4T	DCIS_vs_HRL_NHB	ALKBH5	0.0640397	0.680404	0.999487
Naive CD4T	DCIS_vs_HRL_NHB	AC093019.2	0.167355	0.68044	0.999487
Naive CD4T	DCIS_vs_HRL_NHB	GOLGA1	-0.0647587	0.680444	0.999487
Naive CD4T	DCIS_vs_HRL_NHB	PDLIM7	-0.160224	0.680462	0.999487
Naive CD4T	DCIS_vs_HRL_NHB	TMEM250	0.0944221	0.680491	0.999487
Naive CD4T	DCIS_vs_HRL_NHB	AARSD1	0.0728926	0.680634	0.999487
Naive CD4T	DCIS_vs_HRL_NHB	CAPG	0.12961	0.68075	0.999487
Naive CD4T	DCIS_vs_HRL_NHB	AC024588.1	0.167557	0.680838	0.999487
Naive CD4T	DCIS_vs_HRL_NHB	C10orf91	0.238485	0.680888	0.999487
Naive CD4T	DCIS_vs_HRL_NHB	ACTR3C	-0.113	0.680889	0.999487
Naive CD4T	DCIS_vs_HRL_NHB	MED25	-0.0869201	0.680897	0.999487
Naive CD4T	DCIS_vs_HRL_NHB	SPEG	0.158268	0.680926	0.999487
Naive CD4T	DCIS_vs_HRL_NHB	ZADH2	0.0862558	0.680986	0.999487
Naive CD4T	DCIS_vs_HRL_NHB	TRIB2	0.0770657	0.680987	0.999487
Naive CD4T	DCIS_vs_HRL_NHB	KCTD3	0.192632	0.681049	0.999487
Naive CD4T	DCIS_vs_HRL_NHB	TMEM41A	0.0955995	0.681187	0.999487
Naive CD4T	DCIS_vs_HRL_NHB	ESD	0.0701906	0.681303	0.999487
Naive CD4T	DCIS_vs_HRL_NHB	TRAV12-3	0.111776	0.681464	0.999487
Naive CD4T	DCIS_vs_HRL_NHB	RHOQ	-0.174472	0.681521	0.999487
Naive CD4T	DCIS_vs_HRL_NHB	NF2	0.104434	0.681559	0.999487
Naive CD4T	DCIS_vs_HRL_NHB	IER3IP1	-0.0714758	0.681661	0.999487
Naive CD4T	DCIS_vs_HRL_NHB	RNF41	-0.0868483	0.681803	0.999487
Naive CD4T	DCIS_vs_HRL_NHB	CCZ1B	0.169482	0.681985	0.999487
Naive CD4T	DCIS_vs_HRL_NHB	TOMM6	0.0796393	0.682091	0.999487
Naive CD4T	DCIS_vs_HRL_NHB	CLSTN1	0.0805012	0.682174	0.999487
Naive CD4T	DCIS_vs_HRL_NHB	TRAF5	-0.0769635	0.682335	0.999487
Naive CD4T	DCIS_vs_HRL_NHB	PIP4K2B	0.088795	0.682362	0.999487
Naive CD4T	DCIS_vs_HRL_NHB	ASPH	-0.0920007	0.68237	0.999487
Naive CD4T	DCIS_vs_HRL_NHB	AIG1	0.0691433	0.682404	0.999487
Naive CD4T	DCIS_vs_HRL_NHB	KIAA2026	0.056646	0.682424	0.999487
Naive CD4T	DCIS_vs_HRL_NHB	MIR29B2CHG	-0.149186	0.682472	0.999487
Naive CD4T	DCIS_vs_HRL_NHB	MIR17HG	0.194034	0.682777	0.999487
Naive CD4T	DCIS_vs_HRL_NHB	TBC1D4	-0.0648662	0.682801	0.999487
Naive CD4T	DCIS_vs_HRL_NHB	HSPA14-1	0.125081	0.682806	0.999487
Naive CD4T	DCIS_vs_HRL_NHB	LINC02340	0.110968	0.682843	0.999487
Naive CD4T	DCIS_vs_HRL_NHB	DPH2	0.0853449	0.682923	0.999487
Naive CD4T	DCIS_vs_HRL_NHB	MYL6	0.067595	0.68299	0.999487
Naive CD4T	DCIS_vs_HRL_NHB	IMPG2	0.186207	0.683019	0.999487
Naive CD4T	DCIS_vs_HRL_NHB	MTHFS	-0.0538914	0.68306	0.999487
Naive CD4T	DCIS_vs_HRL_NHB	MRPL36	0.094761	0.683134	0.999487
Naive CD4T	DCIS_vs_HRL_NHB	PCNX4	-0.0734857	0.683174	0.999487
Naive CD4T	DCIS_vs_HRL_NHB	AC011603.2	0.113849	0.683242	0.999487
Naive CD4T	DCIS_vs_HRL_NHB	RPS27A	0.0860055	0.683283	0.999487
Naive CD4T	DCIS_vs_HRL_NHB	FDX2	0.0929303	0.683326	0.999487
Naive CD4T	DCIS_vs_HRL_NHB	GNA13	-0.0997769	0.683415	0.999487
Naive CD4T	DCIS_vs_HRL_NHB	MAX	0.044176	0.683484	0.999487
Naive CD4T	DCIS_vs_HRL_NHB	PPP2R3C	0.0625881	0.683485	0.999487
Naive CD4T	DCIS_vs_HRL_NHB	C4orf3	0.0612518	0.683487	0.999487
Naive CD4T	DCIS_vs_HRL_NHB	ZWINT	-0.167951	0.683575	0.999487
Naive CD4T	DCIS_vs_HRL_NHB	RAC1	-0.0761355	0.683676	0.999487
Naive CD4T	DCIS_vs_HRL_NHB	NUCB1	0.0711604	0.683702	0.999487
Naive CD4T	DCIS_vs_HRL_NHB	AP2A2	0.0631694	0.683732	0.999487
Naive CD4T	DCIS_vs_HRL_NHB	ZYX	0.0918523	0.683913	0.999487
Naive CD4T	DCIS_vs_HRL_NHB	ILF3	0.0479711	0.684083	0.999487
Naive CD4T	DCIS_vs_HRL_NHB	DYNLL1	0.0869897	0.684119	0.999487
Naive CD4T	DCIS_vs_HRL_NHB	NFE2L2	-0.0663443	0.68428	0.999487
Naive CD4T	DCIS_vs_HRL_NHB	EVI2B	-0.0660256	0.684475	0.999487
Naive CD4T	DCIS_vs_HRL_NHB	HOTAIRM1	0.163338	0.684568	0.999487
Naive CD4T	DCIS_vs_HRL_NHB	PIGX	0.0832701	0.684579	0.999487
Naive CD4T	DCIS_vs_HRL_NHB	SPRYD3	0.0822311	0.684584	0.999487
Naive CD4T	DCIS_vs_HRL_NHB	PHOSPHO2	0.120116	0.684594	0.999487
Naive CD4T	DCIS_vs_HRL_NHB	AL158152.1	0.0943487	0.684704	0.999487
Naive CD4T	DCIS_vs_HRL_NHB	ZNF624	0.120543	0.684765	0.999487
Naive CD4T	DCIS_vs_HRL_NHB	PPP4R3B	-0.0499669	0.684807	0.999487
Naive CD4T	DCIS_vs_HRL_NHB	DNAJA3	-0.0690784	0.684844	0.999487
Naive CD4T	DCIS_vs_HRL_NHB	SMARCAL1	-0.0897673	0.68489	0.999487
Naive CD4T	DCIS_vs_HRL_NHB	TXNDC16	0.124161	0.684915	0.999487
Naive CD4T	DCIS_vs_HRL_NHB	SLC35D1	-0.1178	0.684944	0.999487
Naive CD4T	DCIS_vs_HRL_NHB	TAF3	-0.0644262	0.684954	0.999487
Naive CD4T	DCIS_vs_HRL_NHB	TAF6L	0.107064	0.684957	0.999487
Naive CD4T	DCIS_vs_HRL_NHB	PIGT	0.0723096	0.685117	0.999487
Naive CD4T	DCIS_vs_HRL_NHB	UBN2	0.0982727	0.685237	0.999487
Naive CD4T	DCIS_vs_HRL_NHB	RPUSD4	-0.0748406	0.68536	0.999487
Naive CD4T	DCIS_vs_HRL_NHB	MTMR6	-0.103751	0.685379	0.999487
Naive CD4T	DCIS_vs_HRL_NHB	DDX23	0.0656024	0.685469	0.999487
Naive CD4T	DCIS_vs_HRL_NHB	RPS28	0.0730992	0.685532	0.999487
Naive CD4T	DCIS_vs_HRL_NHB	TUFM	-0.0931819	0.685724	0.999487
Naive CD4T	DCIS_vs_HRL_NHB	AC006449.6	0.176218	0.68579	0.999487
Naive CD4T	DCIS_vs_HRL_NHB	LMBR1	0.0796969	0.685967	0.999487
Naive CD4T	DCIS_vs_HRL_NHB	ZNF629	0.156506	0.686146	0.999487
Naive CD4T	DCIS_vs_HRL_NHB	LIMD2	-0.0689932	0.686315	0.999487
Naive CD4T	DCIS_vs_HRL_NHB	PAM	-0.115046	0.686661	0.999487
Naive CD4T	DCIS_vs_HRL_NHB	GCC2	0.0630346	0.686662	0.999487
Naive CD4T	DCIS_vs_HRL_NHB	SNHG8	0.103141	0.686691	0.999487
Naive CD4T	DCIS_vs_HRL_NHB	COX7A2	0.0823884	0.686705	0.999487
Naive CD4T	DCIS_vs_HRL_NHB	ZNF782	-0.120681	0.686733	0.999487
Naive CD4T	DCIS_vs_HRL_NHB	SEMA4F	0.118381	0.686918	0.999487
Naive CD4T	DCIS_vs_HRL_NHB	AARS2	-0.0951189	0.687011	0.999487
Naive CD4T	DCIS_vs_HRL_NHB	SETD3	-0.0679768	0.687114	0.999487
Naive CD4T	DCIS_vs_HRL_NHB	MAN2B2	0.0585655	0.687294	0.999487
Naive CD4T	DCIS_vs_HRL_NHB	COG5	-0.101058	0.687391	0.999487
Naive CD4T	DCIS_vs_HRL_NHB	SPAG5-AS1	0.156486	0.687403	0.999487
Naive CD4T	DCIS_vs_HRL_NHB	UBA3	0.0532715	0.687408	0.999487
Naive CD4T	DCIS_vs_HRL_NHB	AIF1	-0.114507	0.687706	0.999487
Naive CD4T	DCIS_vs_HRL_NHB	GPI	0.0741286	0.687728	0.999487
Naive CD4T	DCIS_vs_HRL_NHB	TRBV20-1	-0.0944867	0.687799	0.999487
Naive CD4T	DCIS_vs_HRL_NHB	USPL1	-0.0811636	0.687899	0.999487
Naive CD4T	DCIS_vs_HRL_NHB	SKP2	-0.0910826	0.688008	0.999487
Naive CD4T	DCIS_vs_HRL_NHB	TAF9B	-0.076535	0.688016	0.999487
Naive CD4T	DCIS_vs_HRL_NHB	GFER	-0.095004	0.688172	0.999487
Naive CD4T	DCIS_vs_HRL_NHB	TRIAP1	-0.0981703	0.688194	0.999487
Naive CD4T	DCIS_vs_HRL_NHB	AP003307.1	0.14371	0.688247	0.999487
Naive CD4T	DCIS_vs_HRL_NHB	AC019163.1	-0.12238	0.688256	0.999487
Naive CD4T	DCIS_vs_HRL_NHB	CABIN1	0.0413521	0.688372	0.999487
Naive CD4T	DCIS_vs_HRL_NHB	AC021851.1	-0.271388	0.688548	0.999487
Naive CD4T	DCIS_vs_HRL_NHB	OGDH	-0.061608	0.688898	0.999487
Naive CD4T	DCIS_vs_HRL_NHB	HNRNPA1P48	-0.118378	0.688963	0.999487
Naive CD4T	DCIS_vs_HRL_NHB	EPHB6	-0.108017	0.688987	0.999487
Naive CD4T	DCIS_vs_HRL_NHB	C20orf194	0.126732	0.689155	0.999487
Naive CD4T	DCIS_vs_HRL_NHB	C1orf54	-0.117583	0.689203	0.999487
Naive CD4T	DCIS_vs_HRL_NHB	HSF1	0.0691573	0.689494	0.999487
Naive CD4T	DCIS_vs_HRL_NHB	ZNF585B	-0.0929173	0.689528	0.999487
Naive CD4T	DCIS_vs_HRL_NHB	RAB11B	0.0639202	0.689568	0.999487
Naive CD4T	DCIS_vs_HRL_NHB	MIR181A1HG	-0.15675	0.689594	0.999487
Naive CD4T	DCIS_vs_HRL_NHB	KIF9	0.127912	0.68972	0.999487
Naive CD4T	DCIS_vs_HRL_NHB	C6orf99	0.191198	0.689818	0.999487
Naive CD4T	DCIS_vs_HRL_NHB	MEMO1	-0.0833397	0.689879	0.999487
Naive CD4T	DCIS_vs_HRL_NHB	C9orf147	0.174777	0.689954	0.999487
Naive CD4T	DCIS_vs_HRL_NHB	SOX12	-0.105436	0.689967	0.999487
Naive CD4T	DCIS_vs_HRL_NHB	AL117381.1	0.123675	0.690189	0.999487
Naive CD4T	DCIS_vs_HRL_NHB	DRAP1	0.0760414	0.690276	0.999487
Naive CD4T	DCIS_vs_HRL_NHB	ARMCX3	0.0712156	0.690361	0.999487
Naive CD4T	DCIS_vs_HRL_NHB	C20orf27	-0.0793337	0.690372	0.999487
Naive CD4T	DCIS_vs_HRL_NHB	NEMF	-0.0462765	0.690389	0.999487
Naive CD4T	DCIS_vs_HRL_NHB	SEPTIN9	0.0554276	0.690561	0.999487
Naive CD4T	DCIS_vs_HRL_NHB	TERF2	-0.0725443	0.69058	0.999487
Naive CD4T	DCIS_vs_HRL_NHB	TRIM11	0.0690402	0.690599	0.999487
Naive CD4T	DCIS_vs_HRL_NHB	SNHG19	0.0999941	0.690635	0.999487
Naive CD4T	DCIS_vs_HRL_NHB	DHRSX	-0.0645176	0.690932	0.999487
Naive CD4T	DCIS_vs_HRL_NHB	SETD7	0.146769	0.690977	0.999487
Naive CD4T	DCIS_vs_HRL_NHB	ATP5F1B	-0.0469296	0.691049	0.999487
Naive CD4T	DCIS_vs_HRL_NHB	RCSD1	-0.0560382	0.691139	0.999487
Naive CD4T	DCIS_vs_HRL_NHB	NCOR1	-0.0406429	0.691206	0.999487
Naive CD4T	DCIS_vs_HRL_NHB	RPS8	0.0760334	0.691276	0.999487
Naive CD4T	DCIS_vs_HRL_NHB	CUL7	-0.119213	0.691327	0.999487
Naive CD4T	DCIS_vs_HRL_NHB	MAD1L1	0.0637126	0.69134	0.999487
Naive CD4T	DCIS_vs_HRL_NHB	ZNF575	-0.10589	0.691389	0.999487
Naive CD4T	DCIS_vs_HRL_NHB	GARS-DT	-0.0929579	0.691497	0.999487
Naive CD4T	DCIS_vs_HRL_NHB	FAM160A1	0.22876	0.691556	0.999487
Naive CD4T	DCIS_vs_HRL_NHB	BRWD1	-0.0548354	0.691702	0.999487
Naive CD4T	DCIS_vs_HRL_NHB	CD101	0.226813	0.691752	0.999487
Naive CD4T	DCIS_vs_HRL_NHB	CNN3	0.134405	0.691759	0.999487
Naive CD4T	DCIS_vs_HRL_NHB	RAMAC	0.123964	0.691842	0.999487
Naive CD4T	DCIS_vs_HRL_NHB	USP27X	0.128111	0.692091	0.999487
Naive CD4T	DCIS_vs_HRL_NHB	LARP7	0.0608969	0.692118	0.999487
Naive CD4T	DCIS_vs_HRL_NHB	GTF2H4	-0.110369	0.692229	0.999487
Naive CD4T	DCIS_vs_HRL_NHB	ING2	0.0944752	0.692256	0.999487
Naive CD4T	DCIS_vs_HRL_NHB	JMJD7	0.0827266	0.692511	0.999487
Naive CD4T	DCIS_vs_HRL_NHB	GOSR2	-0.0518774	0.692645	0.999487
Naive CD4T	DCIS_vs_HRL_NHB	DNAL1	0.116143	0.692696	0.999487
Naive CD4T	DCIS_vs_HRL_NHB	SLC39A3	-0.0765824	0.692743	0.999487
Naive CD4T	DCIS_vs_HRL_NHB	PPM1M	0.107457	0.692758	0.999487
Naive CD4T	DCIS_vs_HRL_NHB	AC008443.1	0.111995	0.692859	0.999487
Naive CD4T	DCIS_vs_HRL_NHB	PPP2R5E	-0.0671044	0.692881	0.999487
Naive CD4T	DCIS_vs_HRL_NHB	URB1-AS1	0.139923	0.69298	0.999487
Naive CD4T	DCIS_vs_HRL_NHB	SYNE2	0.0992097	0.693028	0.999487
Naive CD4T	DCIS_vs_HRL_NHB	ERCC4	-0.0692742	0.69305	0.999487
Naive CD4T	DCIS_vs_HRL_NHB	HARS2	0.0833659	0.693197	0.999487
Naive CD4T	DCIS_vs_HRL_NHB	WDR86-AS1	-0.381693	0.693426	0.999487
Naive CD4T	DCIS_vs_HRL_NHB	GFI1	-0.149078	0.693491	0.999487
Naive CD4T	DCIS_vs_HRL_NHB	BAZ2A	0.051728	0.693546	0.999487
Naive CD4T	DCIS_vs_HRL_NHB	AC007342.4	0.148817	0.693589	0.999487
Naive CD4T	DCIS_vs_HRL_NHB	AL138895.1	-0.194175	0.693682	0.999487
Naive CD4T	DCIS_vs_HRL_NHB	AP001347.1	0.15527	0.693723	0.999487
Naive CD4T	DCIS_vs_HRL_NHB	VAC14	-0.0730635	0.693736	0.999487
Naive CD4T	DCIS_vs_HRL_NHB	GCSAM	-0.0822185	0.694118	0.999487
Naive CD4T	DCIS_vs_HRL_NHB	TUT7	-0.074409	0.69412	0.999487
Naive CD4T	DCIS_vs_HRL_NHB	RBM41	-0.0721292	0.694167	0.999487
Naive CD4T	DCIS_vs_HRL_NHB	MTLN	0.0863833	0.694177	0.999487
Naive CD4T	DCIS_vs_HRL_NHB	STRN	-0.0807161	0.694271	0.999487
Naive CD4T	DCIS_vs_HRL_NHB	NDUFS4	-0.0496527	0.694322	0.999487
Naive CD4T	DCIS_vs_HRL_NHB	OCEL1	0.0980651	0.694524	0.999487
Naive CD4T	DCIS_vs_HRL_NHB	HUWE1	0.106727	0.694588	0.999487
Naive CD4T	DCIS_vs_HRL_NHB	SWAP70	-0.215958	0.694707	0.999487
Naive CD4T	DCIS_vs_HRL_NHB	EIF5B	0.0523772	0.694734	0.999487
Naive CD4T	DCIS_vs_HRL_NHB	QRSL1	0.0616622	0.694886	0.999487
Naive CD4T	DCIS_vs_HRL_NHB	GSTM4	0.177458	0.694965	0.999487
Naive CD4T	DCIS_vs_HRL_NHB	ARL2BP	-0.0665084	0.694989	0.999487
Naive CD4T	DCIS_vs_HRL_NHB	HOMEZ	-0.099446	0.695126	0.999487
Naive CD4T	DCIS_vs_HRL_NHB	CENPN	0.147185	0.695142	0.999487
Naive CD4T	DCIS_vs_HRL_NHB	DLG1	0.0741979	0.695156	0.999487
Naive CD4T	DCIS_vs_HRL_NHB	DUSP8	-0.281408	0.695198	0.999487
Naive CD4T	DCIS_vs_HRL_NHB	SFXN5	0.141443	0.695281	0.999487
Naive CD4T	DCIS_vs_HRL_NHB	CXorf56	0.0955593	0.695335	0.999487
Naive CD4T	DCIS_vs_HRL_NHB	FAM161A	0.150004	0.695418	0.999487
Naive CD4T	DCIS_vs_HRL_NHB	DOHH	0.0918193	0.695475	0.999487
Naive CD4T	DCIS_vs_HRL_NHB	HES4	0.248968	0.695553	0.999487
Naive CD4T	DCIS_vs_HRL_NHB	ELP1	-0.0874854	0.695553	0.999487
Naive CD4T	DCIS_vs_HRL_NHB	TMEM272	-0.15023	0.695585	0.999487
Naive CD4T	DCIS_vs_HRL_NHB	NFYC-AS1	-0.156793	0.695633	0.999487
Naive CD4T	DCIS_vs_HRL_NHB	ZC3H3	0.0717697	0.695776	0.999487
Naive CD4T	DCIS_vs_HRL_NHB	ATG9A	-0.0853084	0.695796	0.999487
Naive CD4T	DCIS_vs_HRL_NHB	TRAF4	-0.132427	0.695798	0.999487
Naive CD4T	DCIS_vs_HRL_NHB	CASC19	-0.148461	0.696067	0.999487
Naive CD4T	DCIS_vs_HRL_NHB	ALOX12-AS1	-0.0597078	0.696122	0.999487
Naive CD4T	DCIS_vs_HRL_NHB	IFI27L2	-0.115584	0.696137	0.999487
Naive CD4T	DCIS_vs_HRL_NHB	MACROD1	0.0873222	0.69636	0.999487
Naive CD4T	DCIS_vs_HRL_NHB	MAN1A1	0.117443	0.696528	0.999487
Naive CD4T	DCIS_vs_HRL_NHB	NUP153	-0.107007	0.696696	0.999487
Naive CD4T	DCIS_vs_HRL_NHB	NFKB1	-0.101731	0.696714	0.999487
Naive CD4T	DCIS_vs_HRL_NHB	MRPS15	0.0696162	0.696801	0.999487
Naive CD4T	DCIS_vs_HRL_NHB	STK38L	0.0861004	0.69681	0.999487
Naive CD4T	DCIS_vs_HRL_NHB	PMM2	-0.0580073	0.696824	0.999487
Naive CD4T	DCIS_vs_HRL_NHB	AC147651.4	-0.173539	0.696909	0.999487
Naive CD4T	DCIS_vs_HRL_NHB	NFKBIE	0.141766	0.697001	0.999487
Naive CD4T	DCIS_vs_HRL_NHB	PDIA5	-0.143037	0.697079	0.999487
Naive CD4T	DCIS_vs_HRL_NHB	BIRC3	-0.0808151	0.697088	0.999487
Naive CD4T	DCIS_vs_HRL_NHB	NUMA1	0.0436184	0.697115	0.999487
Naive CD4T	DCIS_vs_HRL_NHB	HSP90AA1	0.067564	0.697191	0.999487
Naive CD4T	DCIS_vs_HRL_NHB	CDAN1	-0.106326	0.697281	0.999487
Naive CD4T	DCIS_vs_HRL_NHB	CCDC92	-0.0679969	0.697297	0.999487
Naive CD4T	DCIS_vs_HRL_NHB	MOB1A	-0.0620623	0.697327	0.999487
Naive CD4T	DCIS_vs_HRL_NHB	USP25	0.0778594	0.697329	0.999487
Naive CD4T	DCIS_vs_HRL_NHB	ZNF324B	0.147856	0.697351	0.999487
Naive CD4T	DCIS_vs_HRL_NHB	DNAJC14	-0.0815696	0.69746	0.999487
Naive CD4T	DCIS_vs_HRL_NHB	SLC7A5	0.131309	0.697541	0.999487
Naive CD4T	DCIS_vs_HRL_NHB	PLET1	0.173141	0.697667	0.999487
Naive CD4T	DCIS_vs_HRL_NHB	DNAJB1	-0.149465	0.697891	0.999487
Naive CD4T	DCIS_vs_HRL_NHB	ACBD4	0.0831721	0.697991	0.999487
Naive CD4T	DCIS_vs_HRL_NHB	S100A6	0.0742946	0.698032	0.999487
Naive CD4T	DCIS_vs_HRL_NHB	ZNF665	0.154427	0.698173	0.999487
Naive CD4T	DCIS_vs_HRL_NHB	MORN2	0.158884	0.698299	0.999487
Naive CD4T	DCIS_vs_HRL_NHB	TCAIM	-0.0972676	0.698382	0.999487
Naive CD4T	DCIS_vs_HRL_NHB	ACSS2	-0.0731476	0.698447	0.999487
Naive CD4T	DCIS_vs_HRL_NHB	AC048341.1	-0.210689	0.69845	0.999487
Naive CD4T	DCIS_vs_HRL_NHB	OTUD3	-0.0905392	0.698625	0.999487
Naive CD4T	DCIS_vs_HRL_NHB	2026-12-01	0.187149	0.698667	0.999487
Naive CD4T	DCIS_vs_HRL_NHB	CHTF8	0.10287	0.698712	0.999487
Naive CD4T	DCIS_vs_HRL_NHB	TASOR2	-0.0972819	0.698716	0.999487
Naive CD4T	DCIS_vs_HRL_NHB	GLMP	0.0839183	0.698861	0.999487
Naive CD4T	DCIS_vs_HRL_NHB	F13A1	0.238655	0.698942	0.999487
Naive CD4T	DCIS_vs_HRL_NHB	ACSM3	0.0873736	0.69895	0.999487
Naive CD4T	DCIS_vs_HRL_NHB	PCCA	-0.110801	0.698978	0.999487
Naive CD4T	DCIS_vs_HRL_NHB	SLC35A3	-0.0895378	0.699052	0.999487
Naive CD4T	DCIS_vs_HRL_NHB	RUFY3	-0.100299	0.699063	0.999487
Naive CD4T	DCIS_vs_HRL_NHB	JTB	0.0749353	0.699096	0.999487
Naive CD4T	DCIS_vs_HRL_NHB	SARM1	-0.0717965	0.699142	0.999487
Naive CD4T	DCIS_vs_HRL_NHB	PIK3R5	0.0687256	0.699166	0.999487
Naive CD4T	DCIS_vs_HRL_NHB	RSBN1	-0.0527021	0.699187	0.999487
Naive CD4T	DCIS_vs_HRL_NHB	HCG25	0.151297	0.699263	0.999487
Naive CD4T	DCIS_vs_HRL_NHB	CHID1	-0.0697232	0.699435	0.999487
Naive CD4T	DCIS_vs_HRL_NHB	MRPL21	0.0876589	0.69963	0.999487
Naive CD4T	DCIS_vs_HRL_NHB	ANKRD39	0.0737447	0.699635	0.999487
Naive CD4T	DCIS_vs_HRL_NHB	LLPH	-0.0941207	0.699749	0.999487
Naive CD4T	DCIS_vs_HRL_NHB	PPHLN1	-0.0421626	0.699802	0.999487
Naive CD4T	DCIS_vs_HRL_NHB	ANXA7	0.0474053	0.700032	0.999487
Naive CD4T	DCIS_vs_HRL_NHB	OTULINL	0.0552675	0.700159	0.999487
Naive CD4T	DCIS_vs_HRL_NHB	ACTR1B	-0.0885598	0.700743	0.999487
Naive CD4T	DCIS_vs_HRL_NHB	TM9SF2	-0.0560358	0.700897	0.999487
Naive CD4T	DCIS_vs_HRL_NHB	NMB	-0.132114	0.701131	0.999487
Naive CD4T	DCIS_vs_HRL_NHB	EDEM3	-0.0615932	0.701158	0.999487
Naive CD4T	DCIS_vs_HRL_NHB	ARL15	-0.137994	0.701172	0.999487
Naive CD4T	DCIS_vs_HRL_NHB	ZBTB5	-0.117585	0.701442	0.999487
Naive CD4T	DCIS_vs_HRL_NHB	FBF1	-0.0973205	0.701482	0.999487
Naive CD4T	DCIS_vs_HRL_NHB	PFDN1	0.0740255	0.701558	0.999487
Naive CD4T	DCIS_vs_HRL_NHB	GTF3C6	0.0731999	0.701562	0.999487
Naive CD4T	DCIS_vs_HRL_NHB	KIFAP3	0.0595017	0.701577	0.999487
Naive CD4T	DCIS_vs_HRL_NHB	CFL2	0.157934	0.70167	0.999487
Naive CD4T	DCIS_vs_HRL_NHB	HGH1	-0.0993034	0.701777	0.999487
Naive CD4T	DCIS_vs_HRL_NHB	AL158055.1	0.136257	0.701826	0.999487
Naive CD4T	DCIS_vs_HRL_NHB	RBMXL1	0.0761719	0.701848	0.999487
Naive CD4T	DCIS_vs_HRL_NHB	TOP1	-0.0629167	0.70186	0.999487
Naive CD4T	DCIS_vs_HRL_NHB	SLC16A13	0.146026	0.701989	0.999487
Naive CD4T	DCIS_vs_HRL_NHB	PDXDC1	-0.0770458	0.702006	0.999487
Naive CD4T	DCIS_vs_HRL_NHB	WBP11	0.0507444	0.702009	0.999487
Naive CD4T	DCIS_vs_HRL_NHB	PGAP2	0.0745525	0.702056	0.999487
Naive CD4T	DCIS_vs_HRL_NHB	SLC48A1	-0.114552	0.702067	0.999487
Naive CD4T	DCIS_vs_HRL_NHB	THEMIS	-0.0892638	0.702136	0.999487
Naive CD4T	DCIS_vs_HRL_NHB	CCDC84	-0.105097	0.702141	0.999487
Naive CD4T	DCIS_vs_HRL_NHB	NMNAT3	-0.102119	0.702197	0.999487
Naive CD4T	DCIS_vs_HRL_NHB	AFG3L2	0.0536816	0.702325	0.999487
Naive CD4T	DCIS_vs_HRL_NHB	SCFD2	-0.112468	0.702388	0.999487
Naive CD4T	DCIS_vs_HRL_NHB	NONO	0.0403927	0.702395	0.999487
Naive CD4T	DCIS_vs_HRL_NHB	FAM110A	-0.0919987	0.702528	0.999487
Naive CD4T	DCIS_vs_HRL_NHB	HSPA1A	-0.169838	0.702541	0.999487
Naive CD4T	DCIS_vs_HRL_NHB	ZFAND4	-0.0955432	0.702649	0.999487
Naive CD4T	DCIS_vs_HRL_NHB	MRTO4	-0.0884419	0.702863	0.999487
Naive CD4T	DCIS_vs_HRL_NHB	STMN1	0.0923422	0.702902	0.999487
Naive CD4T	DCIS_vs_HRL_NHB	ZNF507	-0.0639454	0.702932	0.999487
Naive CD4T	DCIS_vs_HRL_NHB	IFI27L1	0.104121	0.70295	0.999487
Naive CD4T	DCIS_vs_HRL_NHB	DPEP2	-0.05249	0.702967	0.999487
Naive CD4T	DCIS_vs_HRL_NHB	SPEF2	-0.0766698	0.703106	0.999487
Naive CD4T	DCIS_vs_HRL_NHB	CCDC174	0.065034	0.703146	0.999487
Naive CD4T	DCIS_vs_HRL_NHB	ZBP1	-0.106852	0.703166	0.999487
Naive CD4T	DCIS_vs_HRL_NHB	NFXL1	-0.104456	0.703354	0.999487
Naive CD4T	DCIS_vs_HRL_NHB	RAP1B	-0.0410557	0.703585	0.999487
Naive CD4T	DCIS_vs_HRL_NHB	NEMP1	-0.127221	0.703757	0.999487
Naive CD4T	DCIS_vs_HRL_NHB	ZNF189	0.0830412	0.703831	0.999487
Naive CD4T	DCIS_vs_HRL_NHB	NFRKB	-0.06966	0.703852	0.999487
Naive CD4T	DCIS_vs_HRL_NHB	NACA	0.0956105	0.703988	0.999487
Naive CD4T	DCIS_vs_HRL_NHB	GGT7	0.0530501	0.704027	0.999487
Naive CD4T	DCIS_vs_HRL_NHB	SDHB	-0.060804	0.704087	0.999487
Naive CD4T	DCIS_vs_HRL_NHB	HSH2D	-0.0908639	0.704191	0.999487
Naive CD4T	DCIS_vs_HRL_NHB	CYC1	0.0733665	0.704208	0.999487
Naive CD4T	DCIS_vs_HRL_NHB	GADD45GIP1	0.0693713	0.704268	0.999487
Naive CD4T	DCIS_vs_HRL_NHB	EIF4A2	-0.0419139	0.70432	0.999487
Naive CD4T	DCIS_vs_HRL_NHB	CAPZA1	-0.0577298	0.704349	0.999487
Naive CD4T	DCIS_vs_HRL_NHB	CCDC65	-0.0996099	0.704434	0.999487
Naive CD4T	DCIS_vs_HRL_NHB	HSPB1	0.0811067	0.704452	0.999487
Naive CD4T	DCIS_vs_HRL_NHB	UBE2Q2	-0.05442	0.7045	0.999487
Naive CD4T	DCIS_vs_HRL_NHB	RBM3	0.0776165	0.704649	0.999487
Naive CD4T	DCIS_vs_HRL_NHB	MAP3K4	-0.0849966	0.704893	0.999487
Naive CD4T	DCIS_vs_HRL_NHB	CARS	0.0590349	0.704969	0.999487
Naive CD4T	DCIS_vs_HRL_NHB	ABCF1	-0.0612401	0.705027	0.999487
Naive CD4T	DCIS_vs_HRL_NHB	CAPN3	0.137381	0.70503	0.999487
Naive CD4T	DCIS_vs_HRL_NHB	TBC1D16	0.176536	0.705107	0.999487
Naive CD4T	DCIS_vs_HRL_NHB	INPP5K	0.0562445	0.705227	0.999487
Naive CD4T	DCIS_vs_HRL_NHB	EVA1C	-0.0949263	0.705255	0.999487
Naive CD4T	DCIS_vs_HRL_NHB	MAP1S	-0.0911063	0.705299	0.999487
Naive CD4T	DCIS_vs_HRL_NHB	UCKL1	0.0834744	0.705323	0.999487
Naive CD4T	DCIS_vs_HRL_NHB	PPA2	-0.0459333	0.70533	0.999487
Naive CD4T	DCIS_vs_HRL_NHB	ZNF25	-0.0834582	0.705376	0.999487
Naive CD4T	DCIS_vs_HRL_NHB	RAB37	0.0765036	0.705427	0.999487
Naive CD4T	DCIS_vs_HRL_NHB	PKNOX1	-0.0758351	0.705456	0.999487
Naive CD4T	DCIS_vs_HRL_NHB	ATP11B	-0.0774788	0.70549	0.999487
Naive CD4T	DCIS_vs_HRL_NHB	AMACR	-0.157173	0.705652	0.999487
Naive CD4T	DCIS_vs_HRL_NHB	BDH2	0.0877395	0.705748	0.999487
Naive CD4T	DCIS_vs_HRL_NHB	SIAH2	-0.0943905	0.705774	0.999487
Naive CD4T	DCIS_vs_HRL_NHB	PLSCR3	0.0681054	0.706025	0.999487
Naive CD4T	DCIS_vs_HRL_NHB	MYPOP	-0.106548	0.706041	0.999487
Naive CD4T	DCIS_vs_HRL_NHB	RPL36AL	0.0899306	0.706095	0.999487
Naive CD4T	DCIS_vs_HRL_NHB	METTL26	0.0739915	0.706117	0.999487
Naive CD4T	DCIS_vs_HRL_NHB	CTU1	0.0977034	0.706208	0.999487
Naive CD4T	DCIS_vs_HRL_NHB	FXYD5	0.0840987	0.706261	0.999487
Naive CD4T	DCIS_vs_HRL_NHB	PWP2	-0.260396	0.706414	0.999487
Naive CD4T	DCIS_vs_HRL_NHB	KIAA1671	-0.194793	0.706431	0.999487
Naive CD4T	DCIS_vs_HRL_NHB	GLOD4	-0.0631488	0.706472	0.999487
Naive CD4T	DCIS_vs_HRL_NHB	PFKL	0.0731551	0.706586	0.999487
Naive CD4T	DCIS_vs_HRL_NHB	WRN	0.0866089	0.706718	0.999487
Naive CD4T	DCIS_vs_HRL_NHB	ERH	0.0624954	0.706781	0.999487
Naive CD4T	DCIS_vs_HRL_NHB	NMI	-0.0812997	0.706818	0.999487
Naive CD4T	DCIS_vs_HRL_NHB	CENPX	-0.0931592	0.706851	0.999487
Naive CD4T	DCIS_vs_HRL_NHB	DBNL	-0.0552365	0.706877	0.999487
Naive CD4T	DCIS_vs_HRL_NHB	VRK1	-0.0486141	0.706989	0.999487
Naive CD4T	DCIS_vs_HRL_NHB	KRT10	0.0885548	0.707101	0.999487
Naive CD4T	DCIS_vs_HRL_NHB	TRBV30	-0.214425	0.707389	0.999487
Naive CD4T	DCIS_vs_HRL_NHB	PRKCE	-0.128427	0.707392	0.999487
Naive CD4T	DCIS_vs_HRL_NHB	INSIG1	0.0891355	0.707487	0.999487
Naive CD4T	DCIS_vs_HRL_NHB	EIPR1	0.050225	0.707496	0.999487
Naive CD4T	DCIS_vs_HRL_NHB	ANKRD13C	0.07455	0.707567	0.999487
Naive CD4T	DCIS_vs_HRL_NHB	AL513008.1	0.167739	0.707746	0.999487
Naive CD4T	DCIS_vs_HRL_NHB	RMDN1	0.0565618	0.707861	0.999487
Naive CD4T	DCIS_vs_HRL_NHB	MED13	-0.106389	0.707861	0.999487
Naive CD4T	DCIS_vs_HRL_NHB	TMEM60	0.104327	0.707965	0.999487
Naive CD4T	DCIS_vs_HRL_NHB	MCM6	0.0675908	0.707986	0.999487
Naive CD4T	DCIS_vs_HRL_NHB	RNASET2	0.0979845	0.708075	0.999487
Naive CD4T	DCIS_vs_HRL_NHB	PPIP5K2	-0.0682165	0.708076	0.999487
Naive CD4T	DCIS_vs_HRL_NHB	ZNF724	-0.105826	0.708162	0.999487
Naive CD4T	DCIS_vs_HRL_NHB	PSMB8-AS1	-0.0799738	0.70817	0.999487
Naive CD4T	DCIS_vs_HRL_NHB	RPSA	0.0763826	0.70837	0.999487
Naive CD4T	DCIS_vs_HRL_NHB	RPS12	0.0856866	0.708452	0.999487
Naive CD4T	DCIS_vs_HRL_NHB	MYH10	-0.178634	0.70846	0.999487
Naive CD4T	DCIS_vs_HRL_NHB	CEP83	-0.0777177	0.708475	0.999487
Naive CD4T	DCIS_vs_HRL_NHB	C2orf88	-0.166375	0.708488	0.999487
Naive CD4T	DCIS_vs_HRL_NHB	AL035427.1	0.137218	0.708529	0.999487
Naive CD4T	DCIS_vs_HRL_NHB	COQ9	0.0769764	0.708576	0.999487
Naive CD4T	DCIS_vs_HRL_NHB	ANTXR2	-0.109563	0.708598	0.999487
Naive CD4T	DCIS_vs_HRL_NHB	LYL1	-0.110874	0.708653	0.999487
Naive CD4T	DCIS_vs_HRL_NHB	WASL	-0.0760097	0.708711	0.999487
Naive CD4T	DCIS_vs_HRL_NHB	HEATR5B	-0.0687923	0.708718	0.999487
Naive CD4T	DCIS_vs_HRL_NHB	APOBR	-0.141905	0.708759	0.999487
Naive CD4T	DCIS_vs_HRL_NHB	DENND1A	-0.114886	0.708797	0.999487
Naive CD4T	DCIS_vs_HRL_NHB	GINS4	0.139506	0.708885	0.999487
Naive CD4T	DCIS_vs_HRL_NHB	ZBTB20	-0.100537	0.708929	0.999487
Naive CD4T	DCIS_vs_HRL_NHB	CUL2	-0.0795118	0.709178	0.999487
Naive CD4T	DCIS_vs_HRL_NHB	GPALPP1	0.0631127	0.709195	0.999487
Naive CD4T	DCIS_vs_HRL_NHB	ZFAND2A	0.0905757	0.70925	0.999487
Naive CD4T	DCIS_vs_HRL_NHB	GSDMD	0.0716904	0.709302	0.999487
Naive CD4T	DCIS_vs_HRL_NHB	GREM2	0.220581	0.709314	0.999487
Naive CD4T	DCIS_vs_HRL_NHB	DAD1	0.0685132	0.709445	0.999487
Naive CD4T	DCIS_vs_HRL_NHB	MFSD4A	0.125536	0.709518	0.999487
Naive CD4T	DCIS_vs_HRL_NHB	ISCU	0.0685001	0.709785	0.999487
Naive CD4T	DCIS_vs_HRL_NHB	MYO9B	0.0510732	0.709892	0.999487
Naive CD4T	DCIS_vs_HRL_NHB	WTAP	0.0472957	0.709974	0.999487
Naive CD4T	DCIS_vs_HRL_NHB	RASGRP3	0.158432	0.709981	0.999487
Naive CD4T	DCIS_vs_HRL_NHB	PIGH	0.0600373	0.710003	0.999487
Naive CD4T	DCIS_vs_HRL_NHB	UNKL	0.0838837	0.710035	0.999487
Naive CD4T	DCIS_vs_HRL_NHB	BCL3	0.114431	0.710049	0.999487
Naive CD4T	DCIS_vs_HRL_NHB	AC092279.1	-0.122339	0.710059	0.999487
Naive CD4T	DCIS_vs_HRL_NHB	KDSR	-0.0576306	0.710119	0.999487
Naive CD4T	DCIS_vs_HRL_NHB	CES2	-0.0776549	0.710213	0.999487
Naive CD4T	DCIS_vs_HRL_NHB	DHFR	-0.158983	0.710278	0.999487
Naive CD4T	DCIS_vs_HRL_NHB	TUBE1	-0.0699652	0.7103	0.999487
Naive CD4T	DCIS_vs_HRL_NHB	ILKAP	-0.0502264	0.710324	0.999487
Naive CD4T	DCIS_vs_HRL_NHB	MSN	-0.0406109	0.710328	0.999487
Naive CD4T	DCIS_vs_HRL_NHB	ZBTB20-AS5	-0.138299	0.710331	0.999487
Naive CD4T	DCIS_vs_HRL_NHB	PHF8	-0.0788023	0.710468	0.999487
Naive CD4T	DCIS_vs_HRL_NHB	ANKUB1	0.104805	0.710482	0.999487
Naive CD4T	DCIS_vs_HRL_NHB	SAC3D1	0.113528	0.710554	0.999487
Naive CD4T	DCIS_vs_HRL_NHB	C19orf47	-0.127813	0.71066	0.999487
Naive CD4T	DCIS_vs_HRL_NHB	NT5C3B	0.0855741	0.710742	0.999487
Naive CD4T	DCIS_vs_HRL_NHB	KIAA0753	-0.143917	0.710802	0.999487
Naive CD4T	DCIS_vs_HRL_NHB	PPIF	-0.107612	0.710819	0.999487
Naive CD4T	DCIS_vs_HRL_NHB	NPHP4	0.123199	0.7109	0.999487
Naive CD4T	DCIS_vs_HRL_NHB	LBHD1	0.134501	0.71091	0.999487
Naive CD4T	DCIS_vs_HRL_NHB	TMED9	-0.0675479	0.710918	0.999487
Naive CD4T	DCIS_vs_HRL_NHB	CDK20	-0.130061	0.711037	0.999487
Naive CD4T	DCIS_vs_HRL_NHB	LRPAP1	-0.0502139	0.711161	0.999487
Naive CD4T	DCIS_vs_HRL_NHB	CNOT11	0.0461421	0.711187	0.999487
Naive CD4T	DCIS_vs_HRL_NHB	CBX7	-0.0736833	0.711504	0.999487
Naive CD4T	DCIS_vs_HRL_NHB	SRP19	-0.0547901	0.71155	0.999487
Naive CD4T	DCIS_vs_HRL_NHB	ARF6	0.0537734	0.711581	0.999487
Naive CD4T	DCIS_vs_HRL_NHB	TRAPPC3	0.0722988	0.711724	0.999487
Naive CD4T	DCIS_vs_HRL_NHB	IPO13	-0.103184	0.711745	0.999487
Naive CD4T	DCIS_vs_HRL_NHB	PRR14L	-0.0695162	0.711757	0.999487
Naive CD4T	DCIS_vs_HRL_NHB	SH2D3A	0.0585957	0.711796	0.999487
Naive CD4T	DCIS_vs_HRL_NHB	DCTN5	-0.0703458	0.71182	0.999487
Naive CD4T	DCIS_vs_HRL_NHB	PTPN22	-0.110466	0.711867	0.999487
Naive CD4T	DCIS_vs_HRL_NHB	ZNF143	0.056139	0.711884	0.999487
Naive CD4T	DCIS_vs_HRL_NHB	PPP6R1	0.0501819	0.711962	0.999487
Naive CD4T	DCIS_vs_HRL_NHB	LRRCC1	0.12828	0.712261	0.999487
Naive CD4T	DCIS_vs_HRL_NHB	PPM1N	-0.115707	0.712322	0.999487
Naive CD4T	DCIS_vs_HRL_NHB	FCHSD2	-0.0937786	0.712352	0.999487
Naive CD4T	DCIS_vs_HRL_NHB	CLIC1	0.0867555	0.712421	0.999487
Naive CD4T	DCIS_vs_HRL_NHB	AMFR	0.0484343	0.712625	0.999487
Naive CD4T	DCIS_vs_HRL_NHB	C11orf65	0.095687	0.712888	0.999487
Naive CD4T	DCIS_vs_HRL_NHB	CIB2	-0.161976	0.712916	0.999487
Naive CD4T	DCIS_vs_HRL_NHB	WDR37	0.0694074	0.712955	0.999487
Naive CD4T	DCIS_vs_HRL_NHB	UBE4B	-0.0639836	0.712985	0.999487
Naive CD4T	DCIS_vs_HRL_NHB	LACTB2	-0.0796508	0.713039	0.999487
Naive CD4T	DCIS_vs_HRL_NHB	OPA3	-0.0912121	0.71316	0.999487
Naive CD4T	DCIS_vs_HRL_NHB	UCK1	-0.0881274	0.713285	0.999487
Naive CD4T	DCIS_vs_HRL_NHB	CREB3	0.0784701	0.713385	0.999487
Naive CD4T	DCIS_vs_HRL_NHB	ADGRA3	-0.191416	0.713547	0.999487
Naive CD4T	DCIS_vs_HRL_NHB	MCM7	0.0694	0.713588	0.999487
Naive CD4T	DCIS_vs_HRL_NHB	PM20D2	-0.0868877	0.713748	0.999487
Naive CD4T	DCIS_vs_HRL_NHB	LIN37	-0.102671	0.713771	0.999487
Naive CD4T	DCIS_vs_HRL_NHB	LINC01569	0.154701	0.71382	0.999487
Naive CD4T	DCIS_vs_HRL_NHB	ACSF2	0.138072	0.713834	0.999487
Naive CD4T	DCIS_vs_HRL_NHB	RPAP1	-0.0695979	0.714057	0.999487
Naive CD4T	DCIS_vs_HRL_NHB	SNRPB2	0.0784175	0.714121	0.999487
Naive CD4T	DCIS_vs_HRL_NHB	PEX19	0.0658512	0.714171	0.999487
Naive CD4T	DCIS_vs_HRL_NHB	RANGRF	-0.087258	0.714335	0.999487
Naive CD4T	DCIS_vs_HRL_NHB	ANXA11	0.0538323	0.714428	0.999487
Naive CD4T	DCIS_vs_HRL_NHB	XRCC6	0.0529723	0.714631	0.999487
Naive CD4T	DCIS_vs_HRL_NHB	SLC11A1	0.175032	0.714661	0.999487
Naive CD4T	DCIS_vs_HRL_NHB	SLC3A1	0.122725	0.714708	0.999487
Naive CD4T	DCIS_vs_HRL_NHB	SIVA1	0.0617945	0.714754	0.999487
Naive CD4T	DCIS_vs_HRL_NHB	ABL1	-0.112216	0.714756	0.999487
Naive CD4T	DCIS_vs_HRL_NHB	AC131971.1	0.118935	0.714916	0.999487
Naive CD4T	DCIS_vs_HRL_NHB	ZNF284	-0.12544	0.715058	0.999487
Naive CD4T	DCIS_vs_HRL_NHB	S100A4	0.0919569	0.715111	0.999487
Naive CD4T	DCIS_vs_HRL_NHB	AC092652.1	-0.138398	0.715112	0.999487
Naive CD4T	DCIS_vs_HRL_NHB	HSPD1	-0.0486058	0.715119	0.999487
Naive CD4T	DCIS_vs_HRL_NHB	HPGD	0.279672	0.715159	0.999487
Naive CD4T	DCIS_vs_HRL_NHB	ZNF813	0.102481	0.715286	0.999487
Naive CD4T	DCIS_vs_HRL_NHB	SIAH1	-0.0793093	0.715464	0.999487
Naive CD4T	DCIS_vs_HRL_NHB	CARD8	-0.0502168	0.715505	0.999487
Naive CD4T	DCIS_vs_HRL_NHB	ZNF594	-0.145557	0.715682	0.999487
Naive CD4T	DCIS_vs_HRL_NHB	MED1	0.0566854	0.715698	0.999487
Naive CD4T	DCIS_vs_HRL_NHB	WDR7	-0.105501	0.715716	0.999487
Naive CD4T	DCIS_vs_HRL_NHB	TLE5	0.0787982	0.715901	0.999487
Naive CD4T	DCIS_vs_HRL_NHB	CRYBG1	-0.0913286	0.716058	0.999487
Naive CD4T	DCIS_vs_HRL_NHB	AIFM1	-0.0755257	0.716076	0.999487
Naive CD4T	DCIS_vs_HRL_NHB	MAGT1	0.0578253	0.71631	0.999487
Naive CD4T	DCIS_vs_HRL_NHB	TSPAN4	0.140704	0.716369	0.999487
Naive CD4T	DCIS_vs_HRL_NHB	AHCY	-0.0759514	0.716514	0.999487
Naive CD4T	DCIS_vs_HRL_NHB	ACTB	-0.0688404	0.716599	0.999487
Naive CD4T	DCIS_vs_HRL_NHB	EIF3M	-0.0552391	0.716678	0.999487
Naive CD4T	DCIS_vs_HRL_NHB	RPRD2	0.0632762	0.716705	0.999487
Naive CD4T	DCIS_vs_HRL_NHB	MICU2	0.0611884	0.716934	0.999487
Naive CD4T	DCIS_vs_HRL_NHB	PLPP6	0.103392	0.71694	0.999487
Naive CD4T	DCIS_vs_HRL_NHB	IMPDH1	0.0785463	0.716983	0.999487
Naive CD4T	DCIS_vs_HRL_NHB	DZIP3	-0.0750818	0.71699	0.999487
Naive CD4T	DCIS_vs_HRL_NHB	MRPL52	-0.0698864	0.71699	0.999487
Naive CD4T	DCIS_vs_HRL_NHB	MITD1	0.0689159	0.717118	0.999487
Naive CD4T	DCIS_vs_HRL_NHB	POC1B-AS1	-0.100428	0.717135	0.999487
Naive CD4T	DCIS_vs_HRL_NHB	RNASEH2A	0.107597	0.717142	0.999487
Naive CD4T	DCIS_vs_HRL_NHB	MAZ	0.0702433	0.717194	0.999487
Naive CD4T	DCIS_vs_HRL_NHB	GPATCH1	-0.0770462	0.717223	0.999487
Naive CD4T	DCIS_vs_HRL_NHB	NSF	0.107258	0.717326	0.999487
Naive CD4T	DCIS_vs_HRL_NHB	PKIG	0.112009	0.717367	0.999487
Naive CD4T	DCIS_vs_HRL_NHB	ARHGAP30	-0.0470919	0.717412	0.999487
Naive CD4T	DCIS_vs_HRL_NHB	ATG9B	0.0948821	0.717445	0.999487
Naive CD4T	DCIS_vs_HRL_NHB	HIST2H2AC	0.127821	0.717553	0.999487
Naive CD4T	DCIS_vs_HRL_NHB	AC024145.1	0.156972	0.717652	0.999487
Naive CD4T	DCIS_vs_HRL_NHB	TMED1	-0.0824551	0.71771	0.999487
Naive CD4T	DCIS_vs_HRL_NHB	LRRFIP1	0.040856	0.717723	0.999487
Naive CD4T	DCIS_vs_HRL_NHB	ANXA6	0.0609692	0.71785	0.999487
Naive CD4T	DCIS_vs_HRL_NHB	RPL39L	0.160624	0.717914	0.999487
Naive CD4T	DCIS_vs_HRL_NHB	SSBP2	-0.0774076	0.717929	0.999487
Naive CD4T	DCIS_vs_HRL_NHB	USP3-AS1	-0.107328	0.718065	0.999487
Naive CD4T	DCIS_vs_HRL_NHB	TAB2	0.0778214	0.718246	0.999487
Naive CD4T	DCIS_vs_HRL_NHB	NME1	0.0853114	0.718252	0.999487
Naive CD4T	DCIS_vs_HRL_NHB	HMGN4	0.0484006	0.718311	0.999487
Naive CD4T	DCIS_vs_HRL_NHB	RPL13	0.0635578	0.718509	0.999487
Naive CD4T	DCIS_vs_HRL_NHB	PRPF18	-0.0544628	0.71855	0.999487
Naive CD4T	DCIS_vs_HRL_NHB	RPUSD2	-0.0853975	0.718611	0.999487
Naive CD4T	DCIS_vs_HRL_NHB	CCDC18-AS1	0.0637563	0.718701	0.999487
Naive CD4T	DCIS_vs_HRL_NHB	TM7SF3	0.0620285	0.718759	0.999487
Naive CD4T	DCIS_vs_HRL_NHB	PIM2	-0.0563254	0.718803	0.999487
Naive CD4T	DCIS_vs_HRL_NHB	UBE2B	-0.0635084	0.718852	0.999487
Naive CD4T	DCIS_vs_HRL_NHB	LINC02614	-0.172133	0.718876	0.999487
Naive CD4T	DCIS_vs_HRL_NHB	AF165147.1	-0.173354	0.718886	0.999487
Naive CD4T	DCIS_vs_HRL_NHB	ZC2HC1A	-0.175194	0.718899	0.999487
Naive CD4T	DCIS_vs_HRL_NHB	RRAGA	-0.0631321	0.718992	0.999487
Naive CD4T	DCIS_vs_HRL_NHB	MYCBP	-0.0780054	0.719031	0.999487
Naive CD4T	DCIS_vs_HRL_NHB	SNRPB	0.055645	0.71924	0.999487
Naive CD4T	DCIS_vs_HRL_NHB	PNMA1	0.09173	0.719261	0.999487
Naive CD4T	DCIS_vs_HRL_NHB	ITGAL	0.0593618	0.719325	0.999487
Naive CD4T	DCIS_vs_HRL_NHB	SMG7	-0.0683537	0.719478	0.999487
Naive CD4T	DCIS_vs_HRL_NHB	ARL6IP5	-0.0507624	0.719482	0.999487
Naive CD4T	DCIS_vs_HRL_NHB	LIMD1-AS1	0.162548	0.719542	0.999487
Naive CD4T	DCIS_vs_HRL_NHB	CAMTA1	0.0575501	0.71965	0.999487
Naive CD4T	DCIS_vs_HRL_NHB	MYOSLID	0.202383	0.719666	0.999487
Naive CD4T	DCIS_vs_HRL_NHB	SRSF9	0.0526706	0.719753	0.999487
Naive CD4T	DCIS_vs_HRL_NHB	AL359706.1	-0.167413	0.71998	0.999487
Naive CD4T	DCIS_vs_HRL_NHB	GON7	0.0771601	0.720155	0.999487
Naive CD4T	DCIS_vs_HRL_NHB	SMARCC1	0.0401627	0.720168	0.999487
Naive CD4T	DCIS_vs_HRL_NHB	LRPPRC	0.0545242	0.720234	0.999487
Naive CD4T	DCIS_vs_HRL_NHB	PPIH	-0.0680946	0.720338	0.999487
Naive CD4T	DCIS_vs_HRL_NHB	SMC3	0.0523639	0.72034	0.999487
Naive CD4T	DCIS_vs_HRL_NHB	CEP57	0.0468293	0.720461	0.999487
Naive CD4T	DCIS_vs_HRL_NHB	REXO1	0.0535103	0.720494	0.999487
Naive CD4T	DCIS_vs_HRL_NHB	C18orf32	0.0581038	0.72057	0.999487
Naive CD4T	DCIS_vs_HRL_NHB	CRK	-0.0634166	0.72074	0.999487
Naive CD4T	DCIS_vs_HRL_NHB	ANKH	-0.0908766	0.720741	0.999487
Naive CD4T	DCIS_vs_HRL_NHB	FNDC3B	0.118181	0.720745	0.999487
Naive CD4T	DCIS_vs_HRL_NHB	KLHDC2	0.0404341	0.720807	0.999487
Naive CD4T	DCIS_vs_HRL_NHB	ALKBH4	0.0816883	0.720903	0.999487
Naive CD4T	DCIS_vs_HRL_NHB	TECR	0.0572158	0.720934	0.999487
Naive CD4T	DCIS_vs_HRL_NHB	ZNF227	0.0603446	0.720951	0.999487
Naive CD4T	DCIS_vs_HRL_NHB	ACSL4	-0.0909738	0.721086	0.999487
Naive CD4T	DCIS_vs_HRL_NHB	ZNF141	0.0709227	0.721118	0.999487
Naive CD4T	DCIS_vs_HRL_NHB	MIA2	-0.0471441	0.721334	0.999487
Naive CD4T	DCIS_vs_HRL_NHB	PPT1	0.0689927	0.721342	0.999487
Naive CD4T	DCIS_vs_HRL_NHB	TRAV8-3	0.108528	0.721344	0.999487
Naive CD4T	DCIS_vs_HRL_NHB	STAG2	-0.0592006	0.721373	0.999487
Naive CD4T	DCIS_vs_HRL_NHB	RSRC2	0.0743682	0.721467	0.999487
Naive CD4T	DCIS_vs_HRL_NHB	LINC00957	-0.0962763	0.721532	0.999487
Naive CD4T	DCIS_vs_HRL_NHB	SPIDR	-0.0757884	0.721539	0.999487
Naive CD4T	DCIS_vs_HRL_NHB	IKBIP	-0.100012	0.721751	0.999487
Naive CD4T	DCIS_vs_HRL_NHB	ANO6	-0.0682106	0.721804	0.999487
Naive CD4T	DCIS_vs_HRL_NHB	AHCTF1	0.0961956	0.721842	0.999487
Naive CD4T	DCIS_vs_HRL_NHB	DHPS	0.0632015	0.722143	0.999487
Naive CD4T	DCIS_vs_HRL_NHB	CAMK4	-0.0673271	0.722221	0.999487
Naive CD4T	DCIS_vs_HRL_NHB	NFIC	0.0494016	0.722284	0.999487
Naive CD4T	DCIS_vs_HRL_NHB	JARID2	-0.0937308	0.722355	0.999487
Naive CD4T	DCIS_vs_HRL_NHB	ZRANB1	0.0925867	0.722593	0.999487
Naive CD4T	DCIS_vs_HRL_NHB	KPNA5	-0.0584679	0.722754	0.999487
Naive CD4T	DCIS_vs_HRL_NHB	TANC2	0.13786	0.722769	0.999487
Naive CD4T	DCIS_vs_HRL_NHB	MIB1	-0.0962954	0.722804	0.999487
Naive CD4T	DCIS_vs_HRL_NHB	RTEL1	-0.091324	0.722846	0.999487
Naive CD4T	DCIS_vs_HRL_NHB	LTA	-0.0805992	0.722991	0.999487
Naive CD4T	DCIS_vs_HRL_NHB	MRPL33	0.0631579	0.722999	0.999487
Naive CD4T	DCIS_vs_HRL_NHB	AC098829.1	0.187719	0.723	0.999487
Naive CD4T	DCIS_vs_HRL_NHB	LRWD1	0.103492	0.723103	0.999487
Naive CD4T	DCIS_vs_HRL_NHB	NAA38	0.064557	0.723216	0.999487
Naive CD4T	DCIS_vs_HRL_NHB	NHLRC2	-0.107183	0.723227	0.999487
Naive CD4T	DCIS_vs_HRL_NHB	ZNF318	-0.066254	0.723238	0.999487
Naive CD4T	DCIS_vs_HRL_NHB	ULK1	-0.0762365	0.723411	0.999487
Naive CD4T	DCIS_vs_HRL_NHB	AF228727.1	0.161347	0.723434	0.999487
Naive CD4T	DCIS_vs_HRL_NHB	SPCS3	-0.0628546	0.723511	0.999487
Naive CD4T	DCIS_vs_HRL_NHB	AC010894.3	-0.103044	0.723687	0.999487
Naive CD4T	DCIS_vs_HRL_NHB	DHX57	0.0716321	0.723692	0.999487
Naive CD4T	DCIS_vs_HRL_NHB	PGM2	-0.0716712	0.723768	0.999487
Naive CD4T	DCIS_vs_HRL_NHB	AC022706.1	0.0949616	0.723905	0.999487
Naive CD4T	DCIS_vs_HRL_NHB	RPLP0	0.0933352	0.723907	0.999487
Naive CD4T	DCIS_vs_HRL_NHB	MMUT	-0.0739704	0.724109	0.999487
Naive CD4T	DCIS_vs_HRL_NHB	NIPSNAP2	-0.0448561	0.724282	0.999487
Naive CD4T	DCIS_vs_HRL_NHB	FAM241B	-0.0877592	0.724332	0.999487
Naive CD4T	DCIS_vs_HRL_NHB	SPNS3	-0.087964	0.724374	0.999487
Naive CD4T	DCIS_vs_HRL_NHB	FBXO36	-0.147871	0.724482	0.999487
Naive CD4T	DCIS_vs_HRL_NHB	LAT	-0.0620641	0.724731	0.999487
Naive CD4T	DCIS_vs_HRL_NHB	ZC3H18	-0.046937	0.724776	0.999487
Naive CD4T	DCIS_vs_HRL_NHB	ZFP36L2	-0.0973138	0.724846	0.999487
Naive CD4T	DCIS_vs_HRL_NHB	DNLZ	-0.111449	0.724959	0.999487
Naive CD4T	DCIS_vs_HRL_NHB	SNHG14	-0.0819992	0.72497	0.999487
Naive CD4T	DCIS_vs_HRL_NHB	YRDC	0.0966234	0.725126	0.999487
Naive CD4T	DCIS_vs_HRL_NHB	CERS3	0.186981	0.72514	0.999487
Naive CD4T	DCIS_vs_HRL_NHB	THOC2	0.0368372	0.725579	0.999487
Naive CD4T	DCIS_vs_HRL_NHB	HERC4	-0.0887108	0.72567	0.999487
Naive CD4T	DCIS_vs_HRL_NHB	IKZF1	-0.0586496	0.725685	0.999487
Naive CD4T	DCIS_vs_HRL_NHB	CIB1	0.0640768	0.72571	0.999487
Naive CD4T	DCIS_vs_HRL_NHB	INTS14	0.0697816	0.725714	0.999487
Naive CD4T	DCIS_vs_HRL_NHB	N6AMT1	0.074388	0.725748	0.999487
Naive CD4T	DCIS_vs_HRL_NHB	ZDHHC18	0.0765974	0.725766	0.999487
Naive CD4T	DCIS_vs_HRL_NHB	HSPA9	0.0457184	0.725928	0.999487
Naive CD4T	DCIS_vs_HRL_NHB	IFT88	0.0860076	0.725958	0.999487
Naive CD4T	DCIS_vs_HRL_NHB	CPOX	0.0822456	0.726081	0.999487
Naive CD4T	DCIS_vs_HRL_NHB	EIF1B	0.0819739	0.726137	0.999487
Naive CD4T	DCIS_vs_HRL_NHB	YWHAE	-0.044172	0.726143	0.999487
Naive CD4T	DCIS_vs_HRL_NHB	NOTCH1	-0.110974	0.726471	0.999487
Naive CD4T	DCIS_vs_HRL_NHB	NDUFB7	0.0569763	0.726471	0.999487
Naive CD4T	DCIS_vs_HRL_NHB	AKT3	-0.098184	0.726532	0.999487
Naive CD4T	DCIS_vs_HRL_NHB	NELFCD	-0.0576309	0.726602	0.999487
Naive CD4T	DCIS_vs_HRL_NHB	HERPUD2	-0.0619335	0.726663	0.999487
Naive CD4T	DCIS_vs_HRL_NHB	PKN2-AS1	-0.127735	0.726721	0.999487
Naive CD4T	DCIS_vs_HRL_NHB	YARS2	0.06266	0.726756	0.999487
Naive CD4T	DCIS_vs_HRL_NHB	AAGAB	-0.0552523	0.72687	0.999487
Naive CD4T	DCIS_vs_HRL_NHB	AC092683.1	0.107234	0.727192	0.999487
Naive CD4T	DCIS_vs_HRL_NHB	CCT2	-0.0504396	0.727289	0.999487
Naive CD4T	DCIS_vs_HRL_NHB	AC008764.8	0.117764	0.72729	0.999487
Naive CD4T	DCIS_vs_HRL_NHB	AL137779.2	0.138595	0.727366	0.999487
Naive CD4T	DCIS_vs_HRL_NHB	UBA2	-0.0395647	0.727456	0.999487
Naive CD4T	DCIS_vs_HRL_NHB	PIK3C2A	-0.092268	0.727489	0.999487
Naive CD4T	DCIS_vs_HRL_NHB	KNTC1	0.108677	0.727889	0.999487
Naive CD4T	DCIS_vs_HRL_NHB	DVL1	0.132259	0.727926	0.999487
Naive CD4T	DCIS_vs_HRL_NHB	MAP11	0.093586	0.727946	0.999487
Naive CD4T	DCIS_vs_HRL_NHB	LAMTOR5	-0.0677362	0.728138	0.999487
Naive CD4T	DCIS_vs_HRL_NHB	MTHFSD	0.086222	0.72819	0.999487
Naive CD4T	DCIS_vs_HRL_NHB	VPS26A	-0.0471421	0.728215	0.999487
Naive CD4T	DCIS_vs_HRL_NHB	ARHGAP18	-0.146057	0.728286	0.999487
Naive CD4T	DCIS_vs_HRL_NHB	DBI	0.0779981	0.728313	0.999487
Naive CD4T	DCIS_vs_HRL_NHB	UBL5	0.0629093	0.728369	0.999487
Naive CD4T	DCIS_vs_HRL_NHB	LRP6	-0.127342	0.728381	0.999487
Naive CD4T	DCIS_vs_HRL_NHB	NINJ2	-0.142313	0.728382	0.999487
Naive CD4T	DCIS_vs_HRL_NHB	MLLT10	-0.0468013	0.728476	0.999487
Naive CD4T	DCIS_vs_HRL_NHB	SHFL	0.0808745	0.728772	0.999487
Naive CD4T	DCIS_vs_HRL_NHB	INO80C	-0.0723814	0.728849	0.999487
Naive CD4T	DCIS_vs_HRL_NHB	TBC1D13	-0.0918258	0.728933	0.999487
Naive CD4T	DCIS_vs_HRL_NHB	RPS15	0.0613929	0.7291	0.999487
Naive CD4T	DCIS_vs_HRL_NHB	AC007533.1	-0.164598	0.729128	0.999487
Naive CD4T	DCIS_vs_HRL_NHB	ZNRF1	-0.135982	0.729185	0.999487
Naive CD4T	DCIS_vs_HRL_NHB	FAM168B	-0.107103	0.729258	0.999487
Naive CD4T	DCIS_vs_HRL_NHB	CPSF6	0.048211	0.729282	0.999487
Naive CD4T	DCIS_vs_HRL_NHB	BCLAF3	0.11803	0.729315	0.999487
Naive CD4T	DCIS_vs_HRL_NHB	PDE5A	0.106292	0.729367	0.999487
Naive CD4T	DCIS_vs_HRL_NHB	KCNMB4	-0.0863391	0.729402	0.999487
Naive CD4T	DCIS_vs_HRL_NHB	C1GALT1	-0.0529164	0.72944	0.999487
Naive CD4T	DCIS_vs_HRL_NHB	CAMKMT	-0.0955577	0.72963	0.999487
Naive CD4T	DCIS_vs_HRL_NHB	MFSD12	0.0575803	0.729647	0.999487
Naive CD4T	DCIS_vs_HRL_NHB	AKR1A1	0.0665014	0.729805	0.999487
Naive CD4T	DCIS_vs_HRL_NHB	DMAC2	0.0684471	0.72985	0.999487
Naive CD4T	DCIS_vs_HRL_NHB	LAX1	0.0830109	0.730067	0.999487
Naive CD4T	DCIS_vs_HRL_NHB	CRYBG3	-0.134333	0.730081	0.999487
Naive CD4T	DCIS_vs_HRL_NHB	CHP1	0.0791489	0.730187	0.999487
Naive CD4T	DCIS_vs_HRL_NHB	KXD1	0.0746727	0.730214	0.999487
Naive CD4T	DCIS_vs_HRL_NHB	NARS2	-0.0781643	0.730284	0.999487
Naive CD4T	DCIS_vs_HRL_NHB	RUNDC1	0.108478	0.73031	0.999487
Naive CD4T	DCIS_vs_HRL_NHB	USP47	-0.0634463	0.730312	0.999487
Naive CD4T	DCIS_vs_HRL_NHB	CD3D	0.0659062	0.730312	0.999487
Naive CD4T	DCIS_vs_HRL_NHB	COX6C	0.0622198	0.730335	0.999487
Naive CD4T	DCIS_vs_HRL_NHB	EID1	0.0765034	0.730484	0.999487
Naive CD4T	DCIS_vs_HRL_NHB	OST4	0.0544026	0.73066	0.999487
Naive CD4T	DCIS_vs_HRL_NHB	CLIP4	-0.076949	0.730715	0.999487
Naive CD4T	DCIS_vs_HRL_NHB	RAD51B	-0.10981	0.730878	0.999487
Naive CD4T	DCIS_vs_HRL_NHB	IDH3A	-0.0545797	0.730894	0.999487
Naive CD4T	DCIS_vs_HRL_NHB	AC106818.2	-0.153706	0.731136	0.999487
Naive CD4T	DCIS_vs_HRL_NHB	PTP4A2	-0.0564398	0.731289	0.999487
Naive CD4T	DCIS_vs_HRL_NHB	XPC	0.049427	0.73129	0.999487
Naive CD4T	DCIS_vs_HRL_NHB	TIAM1	-0.0577911	0.731304	0.999487
Naive CD4T	DCIS_vs_HRL_NHB	RASAL2	-0.538333	0.731379	0.999487
Naive CD4T	DCIS_vs_HRL_NHB	AC016590.1	-0.135527	0.731507	0.999487
Naive CD4T	DCIS_vs_HRL_NHB	NBPF9	0.0671042	0.731641	0.999487
Naive CD4T	DCIS_vs_HRL_NHB	CTSD	-0.0585144	0.731661	0.999487
Naive CD4T	DCIS_vs_HRL_NHB	COMT	-0.0499541	0.731806	0.999487
Naive CD4T	DCIS_vs_HRL_NHB	EIF3I	-0.0676276	0.732003	0.999487
Naive CD4T	DCIS_vs_HRL_NHB	ANO8	-0.0838373	0.732026	0.999487
Naive CD4T	DCIS_vs_HRL_NHB	RPGR	-0.0921208	0.732153	0.999487
Naive CD4T	DCIS_vs_HRL_NHB	ZFYVE9	-0.0952583	0.732399	0.999487
Naive CD4T	DCIS_vs_HRL_NHB	SLC46A3	0.0640011	0.732411	0.999487
Naive CD4T	DCIS_vs_HRL_NHB	SMYD5	-0.08285	0.732446	0.999487
Naive CD4T	DCIS_vs_HRL_NHB	ZNHIT2	-0.0898184	0.732477	0.999487
Naive CD4T	DCIS_vs_HRL_NHB	MOB1B	0.110188	0.732488	0.999487
Naive CD4T	DCIS_vs_HRL_NHB	GPR137B	0.108442	0.732525	0.999487
Naive CD4T	DCIS_vs_HRL_NHB	TMEM138	-0.0647106	0.73277	0.999487
Naive CD4T	DCIS_vs_HRL_NHB	GPBP1	0.0392041	0.73278	0.999487
Naive CD4T	DCIS_vs_HRL_NHB	ATG16L1	-0.092778	0.732852	0.999487
Naive CD4T	DCIS_vs_HRL_NHB	EMD	0.0854924	0.73298	0.999487
Naive CD4T	DCIS_vs_HRL_NHB	COQ10B	-0.0578658	0.732985	0.999487
Naive CD4T	DCIS_vs_HRL_NHB	ANKRD36B	0.081793	0.733024	0.999487
Naive CD4T	DCIS_vs_HRL_NHB	RPIA	-0.063764	0.733046	0.999487
Naive CD4T	DCIS_vs_HRL_NHB	NQO2	0.0974851	0.733084	0.999487
Naive CD4T	DCIS_vs_HRL_NHB	OTUD6B	0.0815813	0.733282	0.999487
Naive CD4T	DCIS_vs_HRL_NHB	NME2	0.0656301	0.733354	0.999487
Naive CD4T	DCIS_vs_HRL_NHB	ERAL1	0.0776796	0.733377	0.999487
Naive CD4T	DCIS_vs_HRL_NHB	B4GALT5	0.158518	0.733407	0.999487
Naive CD4T	DCIS_vs_HRL_NHB	AC018816.1	-0.0823837	0.73361	0.999487
Naive CD4T	DCIS_vs_HRL_NHB	IP6K2	-0.0572242	0.733739	0.999487
Naive CD4T	DCIS_vs_HRL_NHB	NUP133	0.0510352	0.73389	0.999487
Naive CD4T	DCIS_vs_HRL_NHB	AL139807.1	0.127556	0.733897	0.999487
Naive CD4T	DCIS_vs_HRL_NHB	NDUFC2	-0.0548932	0.73394	0.999487
Naive CD4T	DCIS_vs_HRL_NHB	DLG2	-0.12167	0.733969	0.999487
Naive CD4T	DCIS_vs_HRL_NHB	OSBPL5	-0.170715	0.734017	0.999487
Naive CD4T	DCIS_vs_HRL_NHB	SULT1B1	-0.0683495	0.734079	0.999487
Naive CD4T	DCIS_vs_HRL_NHB	TRMT112	-0.0507884	0.73414	0.999487
Naive CD4T	DCIS_vs_HRL_NHB	MTRES1	-0.0605571	0.734267	0.999487
Naive CD4T	DCIS_vs_HRL_NHB	GLRX3	-0.0437662	0.734288	0.999487
Naive CD4T	DCIS_vs_HRL_NHB	OTUD4	0.0616271	0.73436	0.999487
Naive CD4T	DCIS_vs_HRL_NHB	ASXL2	-0.0723459	0.734394	0.999487
Naive CD4T	DCIS_vs_HRL_NHB	AC009313.1	0.18637	0.734408	0.999487
Naive CD4T	DCIS_vs_HRL_NHB	NAGK	-0.0527471	0.734437	0.999487
Naive CD4T	DCIS_vs_HRL_NHB	ZNF326	0.0618404	0.734771	0.999487
Naive CD4T	DCIS_vs_HRL_NHB	AC073342.1	0.14584	0.734941	0.999487
Naive CD4T	DCIS_vs_HRL_NHB	FOXK2	-0.0896132	0.734978	0.999487
Naive CD4T	DCIS_vs_HRL_NHB	MKLN1	-0.0808764	0.735083	0.999487
Naive CD4T	DCIS_vs_HRL_NHB	TMEM156	-0.104033	0.735098	0.999487
Naive CD4T	DCIS_vs_HRL_NHB	RHOB	0.261919	0.735218	0.999487
Naive CD4T	DCIS_vs_HRL_NHB	RAD52	0.106889	0.735302	0.999487
Naive CD4T	DCIS_vs_HRL_NHB	ANKRD49	0.0689205	0.73536	0.999487
Naive CD4T	DCIS_vs_HRL_NHB	KDM2B	-0.0570736	0.735454	0.999487
Naive CD4T	DCIS_vs_HRL_NHB	TIA1	-0.0549391	0.735627	0.999487
Naive CD4T	DCIS_vs_HRL_NHB	DCUN1D2	0.0982236	0.735731	0.999487
Naive CD4T	DCIS_vs_HRL_NHB	TBC1D25	0.0546067	0.735757	0.999487
Naive CD4T	DCIS_vs_HRL_NHB	MGMT	-0.0527463	0.735835	0.999487
Naive CD4T	DCIS_vs_HRL_NHB	DCP1A	0.0506255	0.735941	0.999487
Naive CD4T	DCIS_vs_HRL_NHB	PTMS	0.169634	0.735947	0.999487
Naive CD4T	DCIS_vs_HRL_NHB	NUP88	-0.0699827	0.736055	0.999487
Naive CD4T	DCIS_vs_HRL_NHB	C9orf16	0.0762114	0.736061	0.999487
Naive CD4T	DCIS_vs_HRL_NHB	INSYN2B	-0.150843	0.736094	0.999487
Naive CD4T	DCIS_vs_HRL_NHB	BLOC1S4	-0.0649719	0.736222	0.999487
Naive CD4T	DCIS_vs_HRL_NHB	NTMT1	-0.0749069	0.736238	0.999487
Naive CD4T	DCIS_vs_HRL_NHB	ZNF667-AS1	0.160444	0.736476	0.999487
Naive CD4T	DCIS_vs_HRL_NHB	PSMB4	0.0519215	0.736545	0.999487
Naive CD4T	DCIS_vs_HRL_NHB	PXYLP1	0.0707586	0.736608	0.999487
Naive CD4T	DCIS_vs_HRL_NHB	CHCHD5	0.0762487	0.736877	0.999487
Naive CD4T	DCIS_vs_HRL_NHB	WARS2	-0.0951823	0.736944	0.999487
Naive CD4T	DCIS_vs_HRL_NHB	NAT9	0.0756031	0.737005	0.999487
Naive CD4T	DCIS_vs_HRL_NHB	CDK4	-0.0598297	0.737139	0.999487
Naive CD4T	DCIS_vs_HRL_NHB	TJAP1	-0.0654999	0.737198	0.999487
Naive CD4T	DCIS_vs_HRL_NHB	MFSD9	-0.107453	0.737199	0.999487
Naive CD4T	DCIS_vs_HRL_NHB	RPRD1A	-0.0627311	0.737349	0.999487
Naive CD4T	DCIS_vs_HRL_NHB	ANXA2R	0.0687968	0.737631	0.999487
Naive CD4T	DCIS_vs_HRL_NHB	DNAJC11	-0.0616793	0.737661	0.999487
Naive CD4T	DCIS_vs_HRL_NHB	GSTK1	-0.0580121	0.737783	0.999487
Naive CD4T	DCIS_vs_HRL_NHB	SMARCB1	0.0542016	0.737859	0.999487
Naive CD4T	DCIS_vs_HRL_NHB	GGA3	-0.053425	0.737869	0.999487
Naive CD4T	DCIS_vs_HRL_NHB	POLR3E	-0.0707983	0.737931	0.999487
Naive CD4T	DCIS_vs_HRL_NHB	ADAMTSL5	0.0967749	0.737958	0.999487
Naive CD4T	DCIS_vs_HRL_NHB	RNF24	-0.0805988	0.738075	0.999487
Naive CD4T	DCIS_vs_HRL_NHB	SOD1	0.0578249	0.738295	0.999487
Naive CD4T	DCIS_vs_HRL_NHB	VSIG10	0.117725	0.73851	0.999487
Naive CD4T	DCIS_vs_HRL_NHB	C19orf53	0.0735356	0.738512	0.999487
Naive CD4T	DCIS_vs_HRL_NHB	USP37	0.0783675	0.738552	0.999487
Naive CD4T	DCIS_vs_HRL_NHB	TIGD7	-0.0992606	0.738626	0.999487
Naive CD4T	DCIS_vs_HRL_NHB	AGPAT5	-0.0802099	0.738628	0.999487
Naive CD4T	DCIS_vs_HRL_NHB	FEM1C	-0.119598	0.738681	0.999487
Naive CD4T	DCIS_vs_HRL_NHB	OGFR	-0.0489086	0.738681	0.999487
Naive CD4T	DCIS_vs_HRL_NHB	GTF3C4	-0.0859914	0.738688	0.999487
Naive CD4T	DCIS_vs_HRL_NHB	PHC2	0.0575843	0.738938	0.999487
Naive CD4T	DCIS_vs_HRL_NHB	SNX16	0.11144	0.738999	0.999487
Naive CD4T	DCIS_vs_HRL_NHB	PKD1	-0.0863254	0.739067	0.999487
Naive CD4T	DCIS_vs_HRL_NHB	ZFYVE27	-0.0508316	0.739086	0.999487
Naive CD4T	DCIS_vs_HRL_NHB	ZNF37A	0.0571514	0.73916	0.999487
Naive CD4T	DCIS_vs_HRL_NHB	ATXN7L3B	-0.0541814	0.739183	0.999487
Naive CD4T	DCIS_vs_HRL_NHB	LUC7L	0.0670674	0.739276	0.999487
Naive CD4T	DCIS_vs_HRL_NHB	NRBP1	-0.0464402	0.739315	0.999487
Naive CD4T	DCIS_vs_HRL_NHB	AC026347.1	0.124148	0.73947	0.999487
Naive CD4T	DCIS_vs_HRL_NHB	CACNA1C-AS1	-0.0873239	0.739526	0.999487
Naive CD4T	DCIS_vs_HRL_NHB	CBX5	-0.0591265	0.739554	0.999487
Naive CD4T	DCIS_vs_HRL_NHB	TP53BP2	-0.0946279	0.739758	0.999487
Naive CD4T	DCIS_vs_HRL_NHB	AC078846.1	-0.0985877	0.739932	0.999487
Naive CD4T	DCIS_vs_HRL_NHB	MMADHC	-0.0466668	0.739968	0.999487
Naive CD4T	DCIS_vs_HRL_NHB	AC073167.1	0.131007	0.739969	0.999487
Naive CD4T	DCIS_vs_HRL_NHB	BRIX1	0.0611078	0.740081	0.999487
Naive CD4T	DCIS_vs_HRL_NHB	TOB1	-0.0855863	0.740081	0.999487
Naive CD4T	DCIS_vs_HRL_NHB	TAF11	-0.0543426	0.740194	0.999487
Naive CD4T	DCIS_vs_HRL_NHB	FAM20B	0.0926503	0.740199	0.999487
Naive CD4T	DCIS_vs_HRL_NHB	THAP3	0.0819041	0.740257	0.999487
Naive CD4T	DCIS_vs_HRL_NHB	SP110	-0.0468673	0.74028	0.999487
Naive CD4T	DCIS_vs_HRL_NHB	B4GALT7	-0.0643175	0.74031	0.999487
Naive CD4T	DCIS_vs_HRL_NHB	AL139384.1	0.136717	0.740385	0.999487
Naive CD4T	DCIS_vs_HRL_NHB	ACOT9	-0.0951297	0.740655	0.999487
Naive CD4T	DCIS_vs_HRL_NHB	AC025442.2	-0.126614	0.740681	0.999487
Naive CD4T	DCIS_vs_HRL_NHB	GLCCI1	0.0547609	0.740717	0.999487
Naive CD4T	DCIS_vs_HRL_NHB	BIN2	0.0447863	0.740829	0.999487
Naive CD4T	DCIS_vs_HRL_NHB	C3orf18	0.0967987	0.74096	0.999487
Naive CD4T	DCIS_vs_HRL_NHB	RPL7A	0.0709669	0.740982	0.999487
Naive CD4T	DCIS_vs_HRL_NHB	ZNF561-AS1	0.085661	0.741002	0.999487
Naive CD4T	DCIS_vs_HRL_NHB	POMGNT1	-0.0783697	0.741041	0.999487
Naive CD4T	DCIS_vs_HRL_NHB	PELI3	-0.0949361	0.741162	0.999487
Naive CD4T	DCIS_vs_HRL_NHB	ZNF671	-0.0850276	0.741279	0.999487
Naive CD4T	DCIS_vs_HRL_NHB	PIN4	0.0636542	0.74128	0.999487
Naive CD4T	DCIS_vs_HRL_NHB	SLC5A6	0.0993735	0.741336	0.999487
Naive CD4T	DCIS_vs_HRL_NHB	ZNF28	0.101902	0.741363	0.999487
Naive CD4T	DCIS_vs_HRL_NHB	GRSF1	-0.0465084	0.741443	0.999487
Naive CD4T	DCIS_vs_HRL_NHB	DHX40	-0.0635305	0.741493	0.999487
Naive CD4T	DCIS_vs_HRL_NHB	KIAA1109	0.0738346	0.741578	0.999487
Naive CD4T	DCIS_vs_HRL_NHB	SLC2A1	-0.0666243	0.741595	0.999487
Naive CD4T	DCIS_vs_HRL_NHB	TAF1	0.067231	0.74164	0.999487
Naive CD4T	DCIS_vs_HRL_NHB	PCIF1	0.0718508	0.741645	0.999487
Naive CD4T	DCIS_vs_HRL_NHB	TCERG1	0.0411285	0.741759	0.999487
Naive CD4T	DCIS_vs_HRL_NHB	TAF5L	-0.0807433	0.741869	0.999487
Naive CD4T	DCIS_vs_HRL_NHB	ETFA	-0.0441159	0.741882	0.999487
Naive CD4T	DCIS_vs_HRL_NHB	CCL28	0.0601151	0.741916	0.999487
Naive CD4T	DCIS_vs_HRL_NHB	C3orf33	-0.0853193	0.741964	0.999487
Naive CD4T	DCIS_vs_HRL_NHB	ZFR	-0.0408371	0.742046	0.999487
Naive CD4T	DCIS_vs_HRL_NHB	MRPS16	-0.0533871	0.742089	0.999487
Naive CD4T	DCIS_vs_HRL_NHB	TRAV23DV6	-0.134748	0.742151	0.999487
Naive CD4T	DCIS_vs_HRL_NHB	TNIP3	0.170973	0.742283	0.999487
Naive CD4T	DCIS_vs_HRL_NHB	MFF	0.0490195	0.742293	0.999487
Naive CD4T	DCIS_vs_HRL_NHB	TCF7	-0.0312636	0.742331	0.999487
Naive CD4T	DCIS_vs_HRL_NHB	THAP9-AS1	-0.102868	0.742357	0.999487
Naive CD4T	DCIS_vs_HRL_NHB	CD74	-0.0580432	0.742474	0.999487
Naive CD4T	DCIS_vs_HRL_NHB	MBTD1	-0.101606	0.742578	0.999487
Naive CD4T	DCIS_vs_HRL_NHB	GPBP1L1	0.0452339	0.742795	0.999487
Naive CD4T	DCIS_vs_HRL_NHB	RNF20	-0.0576742	0.742817	0.999487
Naive CD4T	DCIS_vs_HRL_NHB	FAM126B	-0.0769234	0.742943	0.999487
Naive CD4T	DCIS_vs_HRL_NHB	AP000977.1	0.114893	0.742951	0.999487
Naive CD4T	DCIS_vs_HRL_NHB	TSTD1	0.0669633	0.742977	0.999487
Naive CD4T	DCIS_vs_HRL_NHB	RMRP	0.122596	0.743013	0.999487
Naive CD4T	DCIS_vs_HRL_NHB	MLLT1	-0.0720394	0.743149	0.999487
Naive CD4T	DCIS_vs_HRL_NHB	INTS1	0.0535201	0.74317	0.999487
Naive CD4T	DCIS_vs_HRL_NHB	AL691432.2	0.10479	0.743188	0.999487
Naive CD4T	DCIS_vs_HRL_NHB	BTN3A1	0.065601	0.743274	0.999487
Naive CD4T	DCIS_vs_HRL_NHB	TEX30	0.0874132	0.743378	0.999487
Naive CD4T	DCIS_vs_HRL_NHB	MPI	-0.0553842	0.743415	0.999487
Naive CD4T	DCIS_vs_HRL_NHB	TRBV5-1	-0.0747107	0.743523	0.999487
Naive CD4T	DCIS_vs_HRL_NHB	SDHA	0.0361981	0.743721	0.999487
Naive CD4T	DCIS_vs_HRL_NHB	ZFYVE19	0.0821894	0.743821	0.999487
Naive CD4T	DCIS_vs_HRL_NHB	ATP6V0E2	0.0735977	0.744041	0.999487
Naive CD4T	DCIS_vs_HRL_NHB	PPP1R16A	0.13376	0.744227	0.999487
Naive CD4T	DCIS_vs_HRL_NHB	UBR5-AS1	-0.132447	0.744288	0.999487
Naive CD4T	DCIS_vs_HRL_NHB	CXXC1	-0.0523259	0.744412	0.999487
Naive CD4T	DCIS_vs_HRL_NHB	RHPN1	0.100192	0.744433	0.999487
Naive CD4T	DCIS_vs_HRL_NHB	OVCH1-AS1	-0.415658	0.744436	0.999487
Naive CD4T	DCIS_vs_HRL_NHB	FOSB	0.122496	0.744537	0.999487
Naive CD4T	DCIS_vs_HRL_NHB	AK9	0.0668919	0.744675	0.999487
Naive CD4T	DCIS_vs_HRL_NHB	TRADD	0.0567839	0.744684	0.999487
Naive CD4T	DCIS_vs_HRL_NHB	UBIAD1	-0.0514929	0.744717	0.999487
Naive CD4T	DCIS_vs_HRL_NHB	PUSL1	-0.0730049	0.745128	0.999487
Naive CD4T	DCIS_vs_HRL_NHB	PFDN4	0.0710026	0.745283	0.999487
Naive CD4T	DCIS_vs_HRL_NHB	ZNF626	-0.0820495	0.745515	0.999487
Naive CD4T	DCIS_vs_HRL_NHB	ENTPD1-AS1	0.0673259	0.745578	0.999487
Naive CD4T	DCIS_vs_HRL_NHB	LRIG2	-0.125871	0.74571	0.999487
Naive CD4T	DCIS_vs_HRL_NHB	RRAGB	0.0557978	0.745733	0.999487
Naive CD4T	DCIS_vs_HRL_NHB	LMAN1	0.0394345	0.745748	0.999487
Naive CD4T	DCIS_vs_HRL_NHB	MYBBP1A	0.0536147	0.745759	0.999487
Naive CD4T	DCIS_vs_HRL_NHB	PISD	0.0573998	0.745862	0.999487
Naive CD4T	DCIS_vs_HRL_NHB	RPP38	-0.0610192	0.745962	0.999487
Naive CD4T	DCIS_vs_HRL_NHB	SFXN1	-0.0568825	0.746018	0.999487
Naive CD4T	DCIS_vs_HRL_NHB	VPS54	-0.0908726	0.746168	0.999487
Naive CD4T	DCIS_vs_HRL_NHB	ADPRHL2	0.0623385	0.74632	0.999487
Naive CD4T	DCIS_vs_HRL_NHB	OSBPL3	-0.0916198	0.746326	0.999487
Naive CD4T	DCIS_vs_HRL_NHB	TEFM	-0.064961	0.746367	0.999487
Naive CD4T	DCIS_vs_HRL_NHB	STK19	-0.0749715	0.746387	0.999487
Naive CD4T	DCIS_vs_HRL_NHB	PARVB	-0.190264	0.746619	0.999487
Naive CD4T	DCIS_vs_HRL_NHB	TRAV26-1	0.0848409	0.746714	0.999487
Naive CD4T	DCIS_vs_HRL_NHB	AC097382.2	0.134329	0.746837	0.999487
Naive CD4T	DCIS_vs_HRL_NHB	SLC16A11	-0.139342	0.746905	0.999487
Naive CD4T	DCIS_vs_HRL_NHB	IFFO2	0.099658	0.747083	0.999487
Naive CD4T	DCIS_vs_HRL_NHB	PPCDC	-0.0775282	0.74728	0.999487
Naive CD4T	DCIS_vs_HRL_NHB	WDR59	0.0510761	0.7474	0.999487
Naive CD4T	DCIS_vs_HRL_NHB	ZNF30	-0.0941322	0.747416	0.999487
Naive CD4T	DCIS_vs_HRL_NHB	SGF29	-0.0683259	0.747532	0.999487
Naive CD4T	DCIS_vs_HRL_NHB	GMEB2	0.0559294	0.747548	0.999487
Naive CD4T	DCIS_vs_HRL_NHB	RAB11FIP5	-0.106047	0.747571	0.999487
Naive CD4T	DCIS_vs_HRL_NHB	INO80B	-0.0562919	0.747635	0.999487
Naive CD4T	DCIS_vs_HRL_NHB	AC244502.1	0.119315	0.74784	0.999487
Naive CD4T	DCIS_vs_HRL_NHB	SEC62	0.0635406	0.747861	0.999487
Naive CD4T	DCIS_vs_HRL_NHB	RPP14	-0.0847471	0.747879	0.999487
Naive CD4T	DCIS_vs_HRL_NHB	ILF2	0.0583794	0.747902	0.999487
Naive CD4T	DCIS_vs_HRL_NHB	ZNF763	-0.14386	0.747965	0.999487
Naive CD4T	DCIS_vs_HRL_NHB	MRPL20-AS1	-0.0769958	0.747984	0.999487
Naive CD4T	DCIS_vs_HRL_NHB	NIPA1	-0.0996087	0.74799	0.999487
Naive CD4T	DCIS_vs_HRL_NHB	COX18	-0.0830388	0.748061	0.999487
Naive CD4T	DCIS_vs_HRL_NHB	ZNF14	0.084588	0.748201	0.999487
Naive CD4T	DCIS_vs_HRL_NHB	POP7	0.0701139	0.748237	0.999487
Naive CD4T	DCIS_vs_HRL_NHB	PDS5A	-0.0486227	0.748327	0.999487
Naive CD4T	DCIS_vs_HRL_NHB	EBP	-0.0736083	0.748481	0.999487
Naive CD4T	DCIS_vs_HRL_NHB	HSPE1	0.0509339	0.74849	0.999487
Naive CD4T	DCIS_vs_HRL_NHB	CDC14B	0.0718272	0.748499	0.999487
Naive CD4T	DCIS_vs_HRL_NHB	WSB2	-0.071905	0.748589	0.999487
Naive CD4T	DCIS_vs_HRL_NHB	TMEM39B	-0.0609444	0.748641	0.999487
Naive CD4T	DCIS_vs_HRL_NHB	ZNF414	0.0429926	0.748696	0.999487
Naive CD4T	DCIS_vs_HRL_NHB	INPPL1	0.068302	0.748731	0.999487
Naive CD4T	DCIS_vs_HRL_NHB	SLC26A6	-0.102783	0.748771	0.999487
Naive CD4T	DCIS_vs_HRL_NHB	APOOL	0.0744569	0.748785	0.999487
Naive CD4T	DCIS_vs_HRL_NHB	LIN54	0.0731458	0.748849	0.999487
Naive CD4T	DCIS_vs_HRL_NHB	YTHDF2	0.0436823	0.748944	0.999487
Naive CD4T	DCIS_vs_HRL_NHB	GFM1	-0.0492147	0.748954	0.999487
Naive CD4T	DCIS_vs_HRL_NHB	KIAA2013	0.069429	0.748981	0.999487
Naive CD4T	DCIS_vs_HRL_NHB	METTL21A	-0.0477778	0.749193	0.999487
Naive CD4T	DCIS_vs_HRL_NHB	IFI16	-0.0421779	0.749409	0.999487
Naive CD4T	DCIS_vs_HRL_NHB	UBE2M	-0.0842043	0.74941	0.999487
Naive CD4T	DCIS_vs_HRL_NHB	KLHL28	0.0447782	0.749451	0.999487
Naive CD4T	DCIS_vs_HRL_NHB	POLE3	-0.0538732	0.749476	0.999487
Naive CD4T	DCIS_vs_HRL_NHB	KDM3B	0.0649701	0.749539	0.999487
Naive CD4T	DCIS_vs_HRL_NHB	FAM174C	-0.0466538	0.74954	0.999487
Naive CD4T	DCIS_vs_HRL_NHB	YBX3	-0.174596	0.74963	0.999487
Naive CD4T	DCIS_vs_HRL_NHB	UBLCP1	-0.0527386	0.749701	0.999487
Naive CD4T	DCIS_vs_HRL_NHB	MAP3K5	0.105089	0.749811	0.999487
Naive CD4T	DCIS_vs_HRL_NHB	PIK3CA	0.0816961	0.749814	0.999487
Naive CD4T	DCIS_vs_HRL_NHB	SELENOK	0.0861064	0.749816	0.999487
Naive CD4T	DCIS_vs_HRL_NHB	RAB11FIP1	0.107171	0.749886	0.999487
Naive CD4T	DCIS_vs_HRL_NHB	RMC1	0.0548571	0.74991	0.999487
Naive CD4T	DCIS_vs_HRL_NHB	DUSP22	0.0614749	0.749951	0.999487
Naive CD4T	DCIS_vs_HRL_NHB	NTHL1	-0.0868797	0.749951	0.999487
Naive CD4T	DCIS_vs_HRL_NHB	UBAP2L	-0.0465551	0.74996	0.999487
Naive CD4T	DCIS_vs_HRL_NHB	TIMP2	0.136555	0.749979	0.999487
Naive CD4T	DCIS_vs_HRL_NHB	A2M	-0.172218	0.75017	0.999487
Naive CD4T	DCIS_vs_HRL_NHB	EMC4	-0.051786	0.750213	0.999487
Naive CD4T	DCIS_vs_HRL_NHB	SUCLG1	0.0522303	0.750252	0.999487
Naive CD4T	DCIS_vs_HRL_NHB	CCAR1	0.0356411	0.750255	0.999487
Naive CD4T	DCIS_vs_HRL_NHB	NUDT22	0.0620992	0.750455	0.999487
Naive CD4T	DCIS_vs_HRL_NHB	PUM2	-0.0663696	0.750489	0.999487
Naive CD4T	DCIS_vs_HRL_NHB	SNX18	-0.0849704	0.750683	0.999487
Naive CD4T	DCIS_vs_HRL_NHB	EEF1A1	0.0713476	0.750777	0.999487
Naive CD4T	DCIS_vs_HRL_NHB	ZZEF1	0.0568365	0.750818	0.999487
Naive CD4T	DCIS_vs_HRL_NHB	HMCES	0.0489419	0.750973	0.999487
Naive CD4T	DCIS_vs_HRL_NHB	TRAC	0.0469957	0.751075	0.999487
Naive CD4T	DCIS_vs_HRL_NHB	MRPL32	-0.0558027	0.751217	0.999487
Naive CD4T	DCIS_vs_HRL_NHB	ACP6	0.0758731	0.751294	0.999487
Naive CD4T	DCIS_vs_HRL_NHB	NAPA-AS1	-0.0988103	0.751384	0.999487
Naive CD4T	DCIS_vs_HRL_NHB	H6PD	-0.0688155	0.75142	0.999487
Naive CD4T	DCIS_vs_HRL_NHB	GPN1	-0.0579636	0.751462	0.999487
Naive CD4T	DCIS_vs_HRL_NHB	GPS1	0.0674977	0.751566	0.999487
Naive CD4T	DCIS_vs_HRL_NHB	RASA2	-0.0516636	0.751576	0.999487
Naive CD4T	DCIS_vs_HRL_NHB	SNAI3	0.125898	0.751602	0.999487
Naive CD4T	DCIS_vs_HRL_NHB	EMC10	0.0592005	0.751673	0.999487
Naive CD4T	DCIS_vs_HRL_NHB	DUSP12	0.0603458	0.751699	0.999487
Naive CD4T	DCIS_vs_HRL_NHB	HDAC6	0.0666497	0.751914	0.999487
Naive CD4T	DCIS_vs_HRL_NHB	ZNF18	0.0702536	0.751975	0.999487
Naive CD4T	DCIS_vs_HRL_NHB	SNRPD1	0.0614529	0.752076	0.999487
Naive CD4T	DCIS_vs_HRL_NHB	ZNF484	0.0512795	0.752143	0.999487
Naive CD4T	DCIS_vs_HRL_NHB	BECN1	0.0423929	0.752173	0.999487
Naive CD4T	DCIS_vs_HRL_NHB	PARP1	-0.0498115	0.752176	0.999487
Naive CD4T	DCIS_vs_HRL_NHB	LONP1	-0.0499979	0.752311	0.999487
Naive CD4T	DCIS_vs_HRL_NHB	ZDHHC6	-0.0498641	0.752443	0.999487
Naive CD4T	DCIS_vs_HRL_NHB	INTS9	-0.0669508	0.752513	0.999487
Naive CD4T	DCIS_vs_HRL_NHB	BZW1	0.0358747	0.752563	0.999487
Naive CD4T	DCIS_vs_HRL_NHB	OLMALINC	0.117228	0.752647	0.999487
Naive CD4T	DCIS_vs_HRL_NHB	PPIE	0.0537085	0.75269	0.999487
Naive CD4T	DCIS_vs_HRL_NHB	USP4	0.0370872	0.752733	0.999487
Naive CD4T	DCIS_vs_HRL_NHB	AC123512.1	-0.163524	0.752783	0.999487
Naive CD4T	DCIS_vs_HRL_NHB	FUNDC2	0.0631044	0.75282	0.999487
Naive CD4T	DCIS_vs_HRL_NHB	POM121	-0.0451005	0.752874	0.999487
Naive CD4T	DCIS_vs_HRL_NHB	ARIH2	0.0474826	0.752962	0.999487
Naive CD4T	DCIS_vs_HRL_NHB	TRAK2	0.0566298	0.752966	0.999487
Naive CD4T	DCIS_vs_HRL_NHB	CASTOR3	-0.0898813	0.753018	0.999487
Naive CD4T	DCIS_vs_HRL_NHB	PRDX5	-0.057826	0.753104	0.999487
Naive CD4T	DCIS_vs_HRL_NHB	GBP4	0.0730021	0.753197	0.999487
Naive CD4T	DCIS_vs_HRL_NHB	MORF4L1	-0.0347847	0.753218	0.999487
Naive CD4T	DCIS_vs_HRL_NHB	MAP4	0.0486852	0.753273	0.999487
Naive CD4T	DCIS_vs_HRL_NHB	ZNF805	-0.0820815	0.753408	0.999487
Naive CD4T	DCIS_vs_HRL_NHB	ABI3	0.0833217	0.753444	0.999487
Naive CD4T	DCIS_vs_HRL_NHB	TCEAL2	0.208833	0.75357	0.999487
Naive CD4T	DCIS_vs_HRL_NHB	LSM12	0.0631261	0.75367	0.999487
Naive CD4T	DCIS_vs_HRL_NHB	NR2C1	-0.0455353	0.753718	0.999487
Naive CD4T	DCIS_vs_HRL_NHB	LRP5L	0.120211	0.753786	0.999487
Naive CD4T	DCIS_vs_HRL_NHB	FAM8A1	-0.0885076	0.753961	0.999487
Naive CD4T	DCIS_vs_HRL_NHB	DDX18	0.0460532	0.753976	0.999487
Naive CD4T	DCIS_vs_HRL_NHB	AC093535.1	0.132787	0.754127	0.999487
Naive CD4T	DCIS_vs_HRL_NHB	MAGED2	0.050892	0.754203	0.999487
Naive CD4T	DCIS_vs_HRL_NHB	TOPBP1	0.0403961	0.754404	0.999487
Naive CD4T	DCIS_vs_HRL_NHB	UQCRHL	0.127958	0.754462	0.999487
Naive CD4T	DCIS_vs_HRL_NHB	RBM12	0.0675261	0.754538	0.999487
Naive CD4T	DCIS_vs_HRL_NHB	TRAV30	0.109267	0.754604	0.999487
Naive CD4T	DCIS_vs_HRL_NHB	CIAO1	-0.035373	0.754747	0.999487
Naive CD4T	DCIS_vs_HRL_NHB	BANP	-0.0388919	0.754781	0.999487
Naive CD4T	DCIS_vs_HRL_NHB	AC010883.3	0.106668	0.754835	0.999487
Naive CD4T	DCIS_vs_HRL_NHB	PKIA	0.0668595	0.754888	0.999487
Naive CD4T	DCIS_vs_HRL_NHB	ZNF821	0.0965321	0.754989	0.999487
Naive CD4T	DCIS_vs_HRL_NHB	FAIM	-0.108916	0.755192	0.999487
Naive CD4T	DCIS_vs_HRL_NHB	ZCWPW2	-0.0884519	0.75545	0.999487
Naive CD4T	DCIS_vs_HRL_NHB	ERI3	-0.0455797	0.755472	0.999487
Naive CD4T	DCIS_vs_HRL_NHB	LAP3	0.0579485	0.755538	0.999487
Naive CD4T	DCIS_vs_HRL_NHB	RAD54L2	-0.0810924	0.755542	0.999487
Naive CD4T	DCIS_vs_HRL_NHB	ZEB1	-0.0765014	0.755578	0.999487
Naive CD4T	DCIS_vs_HRL_NHB	ATRX	-0.0345868	0.75558	0.999487
Naive CD4T	DCIS_vs_HRL_NHB	CARD11	-0.0471071	0.755601	0.999487
Naive CD4T	DCIS_vs_HRL_NHB	ATXN1	-0.0942606	0.755626	0.999487
Naive CD4T	DCIS_vs_HRL_NHB	PLCH2	0.124771	0.755769	0.999487
Naive CD4T	DCIS_vs_HRL_NHB	HNRNPF	-0.0376564	0.756144	0.999487
Naive CD4T	DCIS_vs_HRL_NHB	NAPEPLD	-0.09123	0.756188	0.999487
Naive CD4T	DCIS_vs_HRL_NHB	RIN3	0.0471733	0.756352	0.999487
Naive CD4T	DCIS_vs_HRL_NHB	ZNF461	-0.0917121	0.75636	0.999487
Naive CD4T	DCIS_vs_HRL_NHB	PACSIN2	-0.0626182	0.756456	0.999487
Naive CD4T	DCIS_vs_HRL_NHB	FAM189B	0.0965498	0.756507	0.999487
Naive CD4T	DCIS_vs_HRL_NHB	KRIT1	-0.0434758	0.756761	0.999487
Naive CD4T	DCIS_vs_HRL_NHB	SIRT5	-0.0565996	0.75683	0.999487
Naive CD4T	DCIS_vs_HRL_NHB	SCAF8	-0.0669813	0.756927	0.999487
Naive CD4T	DCIS_vs_HRL_NHB	VEZF1	-0.0481914	0.756929	0.999487
Naive CD4T	DCIS_vs_HRL_NHB	NUDT3	0.0398403	0.756975	0.999487
Naive CD4T	DCIS_vs_HRL_NHB	DHX35	0.0670142	0.757023	0.999487
Naive CD4T	DCIS_vs_HRL_NHB	FAM157C	-0.175342	0.757026	0.999487
Naive CD4T	DCIS_vs_HRL_NHB	MRPL37	0.0699488	0.757084	0.999487
Naive CD4T	DCIS_vs_HRL_NHB	DLEU1	-0.0838417	0.757095	0.999487
Naive CD4T	DCIS_vs_HRL_NHB	TMEM8B	0.0958998	0.757188	0.999487
Naive CD4T	DCIS_vs_HRL_NHB	DPAGT1	-0.0737824	0.757358	0.999487
Naive CD4T	DCIS_vs_HRL_NHB	STX16	-0.0516372	0.757406	0.999487
Naive CD4T	DCIS_vs_HRL_NHB	PIGS	-0.0537588	0.757512	0.999487
Naive CD4T	DCIS_vs_HRL_NHB	DYNC1LI1	-0.0445744	0.757542	0.999487
Naive CD4T	DCIS_vs_HRL_NHB	SLC9A6	-0.0850937	0.757672	0.999487
Naive CD4T	DCIS_vs_HRL_NHB	GPRC5B	-0.125826	0.757994	0.999487
Naive CD4T	DCIS_vs_HRL_NHB	CPD	-0.0657832	0.75806	0.999487
Naive CD4T	DCIS_vs_HRL_NHB	NT5C2	-0.061456	0.758078	0.999487
Naive CD4T	DCIS_vs_HRL_NHB	NDUFB5	0.0556312	0.75813	0.999487
Naive CD4T	DCIS_vs_HRL_NHB	AL450384.2	0.136131	0.758175	0.999487
Naive CD4T	DCIS_vs_HRL_NHB	RPL10	0.0736543	0.7582	0.999487
Naive CD4T	DCIS_vs_HRL_NHB	ZNF548	0.0784933	0.75845	0.999487
Naive CD4T	DCIS_vs_HRL_NHB	TET3	0.120204	0.758553	0.999487
Naive CD4T	DCIS_vs_HRL_NHB	CLUH	0.0842539	0.758742	0.999487
Naive CD4T	DCIS_vs_HRL_NHB	M6PR	-0.04919	0.758807	0.999487
Naive CD4T	DCIS_vs_HRL_NHB	ZNF846	0.065431	0.758813	0.999487
Naive CD4T	DCIS_vs_HRL_NHB	ZNF512B	0.065792	0.758918	0.999487
Naive CD4T	DCIS_vs_HRL_NHB	XBP1	-0.0729224	0.758984	0.999487
Naive CD4T	DCIS_vs_HRL_NHB	RALGAPA2	0.0726517	0.758995	0.999487
Naive CD4T	DCIS_vs_HRL_NHB	PIBF1	-0.0544811	0.759064	0.999487
Naive CD4T	DCIS_vs_HRL_NHB	PRH1	0.0955085	0.75915	0.999487
Naive CD4T	DCIS_vs_HRL_NHB	HELQ	0.0442728	0.759171	0.999487
Naive CD4T	DCIS_vs_HRL_NHB	SLC25A30	-0.105412	0.759226	0.999487
Naive CD4T	DCIS_vs_HRL_NHB	ATF4	0.0629495	0.759436	0.999487
Naive CD4T	DCIS_vs_HRL_NHB	POLD4	0.0526987	0.759461	0.999487
Naive CD4T	DCIS_vs_HRL_NHB	RSBN1L	0.0322999	0.759544	0.999487
Naive CD4T	DCIS_vs_HRL_NHB	ELK4	-0.0833472	0.75979	0.999487
Naive CD4T	DCIS_vs_HRL_NHB	PTGES2	-0.0481772	0.759801	0.999487
Naive CD4T	DCIS_vs_HRL_NHB	CDYL2	-0.138045	0.759863	0.999487
Naive CD4T	DCIS_vs_HRL_NHB	HAUS4	0.0597254	0.759883	0.999487
Naive CD4T	DCIS_vs_HRL_NHB	DZANK1	0.111724	0.759961	0.999487
Naive CD4T	DCIS_vs_HRL_NHB	MCRS1	0.0575368	0.760008	0.999487
Naive CD4T	DCIS_vs_HRL_NHB	SLC25A46	-0.0449044	0.760063	0.999487
Naive CD4T	DCIS_vs_HRL_NHB	CDPF1	0.0799559	0.760135	0.999487
Naive CD4T	DCIS_vs_HRL_NHB	RAP2C-AS1	0.0954619	0.760147	0.999487
Naive CD4T	DCIS_vs_HRL_NHB	ITPA	0.0505091	0.760183	0.999487
Naive CD4T	DCIS_vs_HRL_NHB	LPIN1	-0.0416752	0.76034	0.999487
Naive CD4T	DCIS_vs_HRL_NHB	LIX1L	-0.0415873	0.760597	0.999487
Naive CD4T	DCIS_vs_HRL_NHB	DCAF7	-0.036249	0.760654	0.999487
Naive CD4T	DCIS_vs_HRL_NHB	STIM1	-0.0652796	0.760655	0.999487
Naive CD4T	DCIS_vs_HRL_NHB	FAM114A2	0.0628308	0.760828	0.999487
Naive CD4T	DCIS_vs_HRL_NHB	IL2RG	-0.0584167	0.76087	0.999487
Naive CD4T	DCIS_vs_HRL_NHB	MRPL9	-0.0509552	0.761219	0.999487
Naive CD4T	DCIS_vs_HRL_NHB	PDE4DIP	-0.0512175	0.761225	0.999487
Naive CD4T	DCIS_vs_HRL_NHB	EIF3C	0.109874	0.761313	0.999487
Naive CD4T	DCIS_vs_HRL_NHB	ATP6V0E1	-0.0544538	0.761352	0.999487
Naive CD4T	DCIS_vs_HRL_NHB	SLC4A7	0.0780403	0.761388	0.999487
Naive CD4T	DCIS_vs_HRL_NHB	AL392046.1	0.157431	0.76149	0.999487
Naive CD4T	DCIS_vs_HRL_NHB	WDR83OS	-0.0572382	0.761548	0.999487
Naive CD4T	DCIS_vs_HRL_NHB	LGMN	-0.0803263	0.761621	0.999487
Naive CD4T	DCIS_vs_HRL_NHB	MAPKAP1	-0.055216	0.76165	0.999487
Naive CD4T	DCIS_vs_HRL_NHB	COPS8	0.0433278	0.762077	0.999487
Naive CD4T	DCIS_vs_HRL_NHB	VMP1	-0.0538796	0.762197	0.999487
Naive CD4T	DCIS_vs_HRL_NHB	ANKRD42	0.0938067	0.762224	0.999487
Naive CD4T	DCIS_vs_HRL_NHB	ABCD4	0.0490808	0.76228	0.999487
Naive CD4T	DCIS_vs_HRL_NHB	MCM8	0.10766	0.762378	0.999487
Naive CD4T	DCIS_vs_HRL_NHB	METAP1D	-0.0597563	0.762435	0.999487
Naive CD4T	DCIS_vs_HRL_NHB	N4BP2L2	-0.036826	0.762763	0.999487
Naive CD4T	DCIS_vs_HRL_NHB	SLC25A23	0.0677046	0.762769	0.999487
Naive CD4T	DCIS_vs_HRL_NHB	LSM4	-0.0590335	0.762794	0.999487
Naive CD4T	DCIS_vs_HRL_NHB	VPS13D	-0.0663095	0.762886	0.999487
Naive CD4T	DCIS_vs_HRL_NHB	FERMT3	-0.0559325	0.763008	0.999487
Naive CD4T	DCIS_vs_HRL_NHB	ARL8A	0.0533977	0.763095	0.999487
Naive CD4T	DCIS_vs_HRL_NHB	FIBP	0.0620601	0.763151	0.999487
Naive CD4T	DCIS_vs_HRL_NHB	ZKSCAN8	-0.0633606	0.763349	0.999487
Naive CD4T	DCIS_vs_HRL_NHB	ZNF282	0.078373	0.763359	0.999487
Naive CD4T	DCIS_vs_HRL_NHB	MYL6B	0.107745	0.763374	0.999487
Naive CD4T	DCIS_vs_HRL_NHB	SHMT2	-0.0710324	0.763528	0.999487
Naive CD4T	DCIS_vs_HRL_NHB	NUP54	-0.0482469	0.76354	0.999487
Naive CD4T	DCIS_vs_HRL_NHB	ADGRF3	-0.132337	0.763713	0.999487
Naive CD4T	DCIS_vs_HRL_NHB	POLD1	-0.0673712	0.763779	0.999487
Naive CD4T	DCIS_vs_HRL_NHB	ATP13A4	-0.124937	0.763856	0.999487
Naive CD4T	DCIS_vs_HRL_NHB	SERPINB1	-0.0411346	0.763858	0.999487
Naive CD4T	DCIS_vs_HRL_NHB	EVI5	0.120151	0.763913	0.999487
Naive CD4T	DCIS_vs_HRL_NHB	NDUFA11	0.0569741	0.763981	0.999487
Naive CD4T	DCIS_vs_HRL_NHB	IQGAP1	0.0403832	0.764007	0.999487
Naive CD4T	DCIS_vs_HRL_NHB	PIGN	-0.0790984	0.764039	0.999487
Naive CD4T	DCIS_vs_HRL_NHB	CD5	-0.0493223	0.764066	0.999487
Naive CD4T	DCIS_vs_HRL_NHB	PRRC2B	0.0429403	0.764078	0.999487
Naive CD4T	DCIS_vs_HRL_NHB	USP36	0.0756321	0.764362	0.999487
Naive CD4T	DCIS_vs_HRL_NHB	AL022097.1	-0.151058	0.76449	0.999487
Naive CD4T	DCIS_vs_HRL_NHB	MFSD4B	-0.0824384	0.764504	0.999487
Naive CD4T	DCIS_vs_HRL_NHB	ZNF287	0.0664612	0.764524	0.999487
Naive CD4T	DCIS_vs_HRL_NHB	ARL6	0.0811251	0.764711	0.999487
Naive CD4T	DCIS_vs_HRL_NHB	GART	0.0465356	0.764785	0.999487
Naive CD4T	DCIS_vs_HRL_NHB	PCGF5	-0.0624198	0.764821	0.999487
Naive CD4T	DCIS_vs_HRL_NHB	HINFP	-0.0652468	0.764821	0.999487
Naive CD4T	DCIS_vs_HRL_NHB	TJP3	-0.104901	0.764852	0.999487
Naive CD4T	DCIS_vs_HRL_NHB	TIGD5	0.0925435	0.764918	0.999487
Naive CD4T	DCIS_vs_HRL_NHB	DGCR2	0.0582559	0.764963	0.999487
Naive CD4T	DCIS_vs_HRL_NHB	SNX19	-0.0538534	0.765164	0.999487
Naive CD4T	DCIS_vs_HRL_NHB	ATAD3A	0.100936	0.765172	0.999487
Naive CD4T	DCIS_vs_HRL_NHB	RNF115	-0.0339	0.765264	0.999487
Naive CD4T	DCIS_vs_HRL_NHB	MRPS31	-0.051348	0.765328	0.999487
Naive CD4T	DCIS_vs_HRL_NHB	NDUFA12	0.0727055	0.76558	0.999487
Naive CD4T	DCIS_vs_HRL_NHB	AL133334.1	0.192585	0.7656	0.999487
Naive CD4T	DCIS_vs_HRL_NHB	NAP1L5	-0.125757	0.76564	0.999487
Naive CD4T	DCIS_vs_HRL_NHB	LIX1-AS1	0.141595	0.765699	0.999487
Naive CD4T	DCIS_vs_HRL_NHB	REEP5	-0.0475959	0.765801	0.999487
Naive CD4T	DCIS_vs_HRL_NHB	HSBP1L1	0.0683319	0.76583	0.999487
Naive CD4T	DCIS_vs_HRL_NHB	NUDT7	0.0772766	0.765854	0.999487
Naive CD4T	DCIS_vs_HRL_NHB	FIGNL1	-0.087765	0.765866	0.999487
Naive CD4T	DCIS_vs_HRL_NHB	DHX8	-0.0457211	0.765904	0.999487
Naive CD4T	DCIS_vs_HRL_NHB	PDE8A	0.0604315	0.765967	0.999487
Naive CD4T	DCIS_vs_HRL_NHB	ABTB1	-0.0577413	0.766134	0.999487
Naive CD4T	DCIS_vs_HRL_NHB	ANKRD36	0.04892	0.76614	0.999487
Naive CD4T	DCIS_vs_HRL_NHB	NUDT8	0.111263	0.766297	0.999487
Naive CD4T	DCIS_vs_HRL_NHB	MRPL43	-0.0540467	0.766609	0.999487
Naive CD4T	DCIS_vs_HRL_NHB	ATG16L2	0.0404583	0.766686	0.999487
Naive CD4T	DCIS_vs_HRL_NHB	EPHX2	-0.0559332	0.766824	0.999487
Naive CD4T	DCIS_vs_HRL_NHB	AP001189.1	0.214307	0.767093	0.999487
Naive CD4T	DCIS_vs_HRL_NHB	ZBTB44	-0.0629511	0.767121	0.999487
Naive CD4T	DCIS_vs_HRL_NHB	SRP14	0.0571237	0.76716	0.999487
Naive CD4T	DCIS_vs_HRL_NHB	CBFA2T2	0.0564052	0.767221	0.999487
Naive CD4T	DCIS_vs_HRL_NHB	NAB2	0.113124	0.767231	0.999487
Naive CD4T	DCIS_vs_HRL_NHB	STK17B	-0.0609486	0.767323	0.999487
Naive CD4T	DCIS_vs_HRL_NHB	LONP2	0.0409297	0.767418	0.999487
Naive CD4T	DCIS_vs_HRL_NHB	DNAH1	0.0836981	0.767433	0.999487
Naive CD4T	DCIS_vs_HRL_NHB	ZNF841	-0.102781	0.767442	0.999487
Naive CD4T	DCIS_vs_HRL_NHB	RAB30	-0.0975636	0.767584	0.999487
Naive CD4T	DCIS_vs_HRL_NHB	TIMM10	-0.0780406	0.767706	0.999487
Naive CD4T	DCIS_vs_HRL_NHB	ZNF251	-0.0637029	0.767925	0.999487
Naive CD4T	DCIS_vs_HRL_NHB	CHD6	0.06523	0.768247	0.999487
Naive CD4T	DCIS_vs_HRL_NHB	SPECC1L	-0.0665918	0.768334	0.999487
Naive CD4T	DCIS_vs_HRL_NHB	PIK3CD	0.0404865	0.768621	0.999487
Naive CD4T	DCIS_vs_HRL_NHB	MBNL1-AS1	-0.0979841	0.768631	0.999487
Naive CD4T	DCIS_vs_HRL_NHB	CD3EAP	-0.115454	0.768755	0.999487
Naive CD4T	DCIS_vs_HRL_NHB	NFKBIZ	-0.099802	0.76877	0.999487
Naive CD4T	DCIS_vs_HRL_NHB	DYRK1A	-0.0918482	0.768835	0.999487
Naive CD4T	DCIS_vs_HRL_NHB	EIF4G2	0.0473361	0.769139	0.999487
Naive CD4T	DCIS_vs_HRL_NHB	ZNF668	0.10457	0.769194	0.999487
Naive CD4T	DCIS_vs_HRL_NHB	UQCRQ	0.0634086	0.769255	0.999487
Naive CD4T	DCIS_vs_HRL_NHB	MOB3A	0.0471078	0.76934	0.999487
Naive CD4T	DCIS_vs_HRL_NHB	ZNF740	-0.0636003	0.769467	0.999487
Naive CD4T	DCIS_vs_HRL_NHB	EIF3D	0.0415012	0.769556	0.999487
Naive CD4T	DCIS_vs_HRL_NHB	RNF19A	-0.0689716	0.769564	0.999487
Naive CD4T	DCIS_vs_HRL_NHB	CKS2	0.150219	0.769717	0.999487
Naive CD4T	DCIS_vs_HRL_NHB	ARHGAP35	-0.0757843	0.769797	0.999487
Naive CD4T	DCIS_vs_HRL_NHB	PIH1D1	0.0540722	0.770085	0.999487
Naive CD4T	DCIS_vs_HRL_NHB	NARF	-0.0561054	0.77009	0.999487
Naive CD4T	DCIS_vs_HRL_NHB	ZNF707	-0.0886022	0.770179	0.999487
Naive CD4T	DCIS_vs_HRL_NHB	ME2	0.042882	0.770244	0.999487
Naive CD4T	DCIS_vs_HRL_NHB	AC009226.1	-0.10878	0.770255	0.999487
Naive CD4T	DCIS_vs_HRL_NHB	TRAPPC9	-0.0718532	0.770309	0.999487
Naive CD4T	DCIS_vs_HRL_NHB	C12orf49	-0.0505043	0.770378	0.999487
Naive CD4T	DCIS_vs_HRL_NHB	TUBG2	0.0720715	0.770403	0.999487
Naive CD4T	DCIS_vs_HRL_NHB	C5orf63	0.075903	0.770476	0.999487
Naive CD4T	DCIS_vs_HRL_NHB	GDI2	0.0477077	0.770713	0.999487
Naive CD4T	DCIS_vs_HRL_NHB	GDPGP1	0.10667	0.770757	0.999487
Naive CD4T	DCIS_vs_HRL_NHB	PVT1	-0.0502035	0.77086	0.999487
Naive CD4T	DCIS_vs_HRL_NHB	TMED2	0.0457742	0.770932	0.999487
Naive CD4T	DCIS_vs_HRL_NHB	ALDH6A1	0.0621011	0.771104	0.999487
Naive CD4T	DCIS_vs_HRL_NHB	FRS2	-0.0684115	0.771127	0.999487
Naive CD4T	DCIS_vs_HRL_NHB	PECR	-0.0572788	0.771159	0.999487
Naive CD4T	DCIS_vs_HRL_NHB	ZNF776	-0.0930741	0.771183	0.999487
Naive CD4T	DCIS_vs_HRL_NHB	SEC24B	-0.0632498	0.771291	0.999487
Naive CD4T	DCIS_vs_HRL_NHB	COX7B	0.0516485	0.771299	0.999487
Naive CD4T	DCIS_vs_HRL_NHB	ISOC2	0.0666855	0.771308	0.999487
Naive CD4T	DCIS_vs_HRL_NHB	LPCAT3	-0.0558	0.771355	0.999487
Naive CD4T	DCIS_vs_HRL_NHB	AL365255.1	-0.225968	0.77149	0.999487
Naive CD4T	DCIS_vs_HRL_NHB	SLC25A33	-0.070704	0.771564	0.999487
Naive CD4T	DCIS_vs_HRL_NHB	SLF1	0.0499745	0.7717	0.999487
Naive CD4T	DCIS_vs_HRL_NHB	MTERF2	0.0931387	0.771728	0.999487
Naive CD4T	DCIS_vs_HRL_NHB	TMEM14A	-0.0625478	0.771756	0.999487
Naive CD4T	DCIS_vs_HRL_NHB	DXO	0.0520194	0.771833	0.999487
Naive CD4T	DCIS_vs_HRL_NHB	RPL41	0.0552651	0.771904	0.999487
Naive CD4T	DCIS_vs_HRL_NHB	GCLC	0.0608216	0.772288	0.999487
Naive CD4T	DCIS_vs_HRL_NHB	MSRB2	-0.0792478	0.77229	0.999487
Naive CD4T	DCIS_vs_HRL_NHB	DCAF17	0.0569997	0.7723	0.999487
Naive CD4T	DCIS_vs_HRL_NHB	PRPSAP1	0.0575502	0.772311	0.999487
Naive CD4T	DCIS_vs_HRL_NHB	GNG5	-0.0527463	0.772348	0.999487
Naive CD4T	DCIS_vs_HRL_NHB	PPM1K	-0.0360971	0.772348	0.999487
Naive CD4T	DCIS_vs_HRL_NHB	KIF2A	0.0321185	0.772399	0.999487
Naive CD4T	DCIS_vs_HRL_NHB	ZNF207	0.0336504	0.772415	0.999487
Naive CD4T	DCIS_vs_HRL_NHB	YES1	-0.133278	0.772417	0.999487
Naive CD4T	DCIS_vs_HRL_NHB	G3BP1	0.0432344	0.772417	0.999487
Naive CD4T	DCIS_vs_HRL_NHB	GPAT4	-0.0524045	0.772456	0.999487
Naive CD4T	DCIS_vs_HRL_NHB	ZNF793	-0.103804	0.772475	0.999487
Naive CD4T	DCIS_vs_HRL_NHB	AKAP9	0.0371832	0.772602	0.999487
Naive CD4T	DCIS_vs_HRL_NHB	CBFB	-0.0453541	0.772681	0.999487
Naive CD4T	DCIS_vs_HRL_NHB	NUDT17	0.10331	0.772985	0.999487
Naive CD4T	DCIS_vs_HRL_NHB	PRPF40B	-0.0876924	0.773028	0.999487
Naive CD4T	DCIS_vs_HRL_NHB	TRMT10C	-0.0729082	0.773145	0.999487
Naive CD4T	DCIS_vs_HRL_NHB	MAGEE1	-0.0812602	0.773294	0.999487
Naive CD4T	DCIS_vs_HRL_NHB	OSGIN2	0.0732461	0.773387	0.999487
Naive CD4T	DCIS_vs_HRL_NHB	QSOX2	-0.0918751	0.773506	0.999487
Naive CD4T	DCIS_vs_HRL_NHB	CCDC61	0.0728418	0.773548	0.999487
Naive CD4T	DCIS_vs_HRL_NHB	HENMT1	0.0758183	0.773626	0.999487
Naive CD4T	DCIS_vs_HRL_NHB	ATP6V0D1	-0.044007	0.773654	0.999487
Naive CD4T	DCIS_vs_HRL_NHB	METTL3	0.0539883	0.773744	0.999487
Naive CD4T	DCIS_vs_HRL_NHB	STAP2	0.12423	0.773957	0.999487
Naive CD4T	DCIS_vs_HRL_NHB	LINC01281	0.172142	0.773967	0.999487
Naive CD4T	DCIS_vs_HRL_NHB	GPR89A	0.0601112	0.774053	0.999487
Naive CD4T	DCIS_vs_HRL_NHB	VPS33A	-0.0471273	0.774178	0.999487
Naive CD4T	DCIS_vs_HRL_NHB	AMPD2	0.0729309	0.774192	0.999487
Naive CD4T	DCIS_vs_HRL_NHB	ALDH3A2	-0.0620289	0.774295	0.999487
Naive CD4T	DCIS_vs_HRL_NHB	EDRF1	0.0583067	0.774505	0.999487
Naive CD4T	DCIS_vs_HRL_NHB	STK25	0.0594835	0.774699	0.999487
Naive CD4T	DCIS_vs_HRL_NHB	HERC1	0.0722079	0.774767	0.999487
Naive CD4T	DCIS_vs_HRL_NHB	WAC-AS1	0.0520214	0.774903	0.999487
Naive CD4T	DCIS_vs_HRL_NHB	HSPBP1	-0.0538848	0.77491	0.999487
Naive CD4T	DCIS_vs_HRL_NHB	DDIT3	-0.188856	0.775024	0.999487
Naive CD4T	DCIS_vs_HRL_NHB	AL133480.1	0.118172	0.775206	0.999487
Naive CD4T	DCIS_vs_HRL_NHB	AC013264.1	-0.116296	0.775253	0.999487
Naive CD4T	DCIS_vs_HRL_NHB	TNFAIP8L1	-0.065874	0.775431	0.999487
Naive CD4T	DCIS_vs_HRL_NHB	RPL8	0.0563733	0.775468	0.999487
Naive CD4T	DCIS_vs_HRL_NHB	RAN	-0.0463435	0.775523	0.999487
Naive CD4T	DCIS_vs_HRL_NHB	JAK3	-0.0525374	0.775626	0.999487
Naive CD4T	DCIS_vs_HRL_NHB	GPS2	0.0592211	0.775888	0.999487
Naive CD4T	DCIS_vs_HRL_NHB	PTCD2	-0.0818791	0.775897	0.999487
Naive CD4T	DCIS_vs_HRL_NHB	BOLA3	-0.0696308	0.775901	0.999487
Naive CD4T	DCIS_vs_HRL_NHB	TMEM140	0.0812456	0.776051	0.999487
Naive CD4T	DCIS_vs_HRL_NHB	FBRSL1	0.0449389	0.776065	0.999487
Naive CD4T	DCIS_vs_HRL_NHB	MYADM	0.106808	0.776081	0.999487
Naive CD4T	DCIS_vs_HRL_NHB	LRIG1	-0.0803088	0.776083	0.999487
Naive CD4T	DCIS_vs_HRL_NHB	GTF3C2	-0.042342	0.776268	0.999487
Naive CD4T	DCIS_vs_HRL_NHB	ZNF180	0.058506	0.776432	0.999487
Naive CD4T	DCIS_vs_HRL_NHB	IPO11	-0.0596475	0.776533	0.999487
Naive CD4T	DCIS_vs_HRL_NHB	ZNF211	-0.0580836	0.776589	0.999487
Naive CD4T	DCIS_vs_HRL_NHB	PRDX2	0.0486386	0.776739	0.999487
Naive CD4T	DCIS_vs_HRL_NHB	LINC01431	0.128249	0.776758	0.999487
Naive CD4T	DCIS_vs_HRL_NHB	GTF2E1	0.0821333	0.776872	0.999487
Naive CD4T	DCIS_vs_HRL_NHB	NUP50-DT	-0.085278	0.776922	0.999487
Naive CD4T	DCIS_vs_HRL_NHB	ZNF831	-0.0774689	0.776943	0.999487
Naive CD4T	DCIS_vs_HRL_NHB	TTC9C	-0.0823664	0.77698	0.999487
Naive CD4T	DCIS_vs_HRL_NHB	LZTS3	-0.0883207	0.777073	0.999487
Naive CD4T	DCIS_vs_HRL_NHB	ENO2	-0.0655966	0.777228	0.999487
Naive CD4T	DCIS_vs_HRL_NHB	LINC00205	0.063959	0.777335	0.999487
Naive CD4T	DCIS_vs_HRL_NHB	IFT52	0.0615206	0.777335	0.999487
Naive CD4T	DCIS_vs_HRL_NHB	COX10	-0.0466678	0.77737	0.999487
Naive CD4T	DCIS_vs_HRL_NHB	AL109767.1	0.165391	0.777433	0.999487
Naive CD4T	DCIS_vs_HRL_NHB	PLEKHF2	-0.0705223	0.777495	0.999487
Naive CD4T	DCIS_vs_HRL_NHB	MANEA	-0.0832998	0.777616	0.999487
Naive CD4T	DCIS_vs_HRL_NHB	TSTD2	-0.0610549	0.77765	0.999487
Naive CD4T	DCIS_vs_HRL_NHB	AL353708.3	0.121104	0.777691	0.999487
Naive CD4T	DCIS_vs_HRL_NHB	ATP2A3	0.0369697	0.777855	0.999487
Naive CD4T	DCIS_vs_HRL_NHB	WDR36	-0.0669901	0.777929	0.999487
Naive CD4T	DCIS_vs_HRL_NHB	MSH3	0.0583958	0.777998	0.999487
Naive CD4T	DCIS_vs_HRL_NHB	C1orf174	0.0551187	0.778014	0.999487
Naive CD4T	DCIS_vs_HRL_NHB	CALHM2	-0.123848	0.778022	0.999487
Naive CD4T	DCIS_vs_HRL_NHB	SH3D19	0.0961527	0.778054	0.999487
Naive CD4T	DCIS_vs_HRL_NHB	IL2RB	0.0904033	0.778157	0.999487
Naive CD4T	DCIS_vs_HRL_NHB	ATRAID	-0.0467488	0.778261	0.999487
Naive CD4T	DCIS_vs_HRL_NHB	TMEM161B-AS1	0.0521062	0.778268	0.999487
Naive CD4T	DCIS_vs_HRL_NHB	USF3	0.0583973	0.778301	0.999487
Naive CD4T	DCIS_vs_HRL_NHB	AL135999.1	0.0920557	0.778326	0.999487
Naive CD4T	DCIS_vs_HRL_NHB	MSMO1	0.0609575	0.778369	0.999487
Naive CD4T	DCIS_vs_HRL_NHB	CSGALNACT1	0.0706058	0.778486	0.999487
Naive CD4T	DCIS_vs_HRL_NHB	TPM4	-0.0419381	0.778514	0.999487
Naive CD4T	DCIS_vs_HRL_NHB	TBP	-0.0448447	0.778677	0.999487
Naive CD4T	DCIS_vs_HRL_NHB	SP100	-0.031584	0.778681	0.999487
Naive CD4T	DCIS_vs_HRL_NHB	GGCX	-0.0663533	0.77872	0.999487
Naive CD4T	DCIS_vs_HRL_NHB	FLOT1	0.050642	0.778731	0.999487
Naive CD4T	DCIS_vs_HRL_NHB	NCL	0.034726	0.778773	0.999487
Naive CD4T	DCIS_vs_HRL_NHB	PAK1IP1	-0.0699504	0.77878	0.999487
Naive CD4T	DCIS_vs_HRL_NHB	SLC22A17	-0.0577019	0.778916	0.999487
Naive CD4T	DCIS_vs_HRL_NHB	ELMO1-AS1	-0.113738	0.779212	0.999487
Naive CD4T	DCIS_vs_HRL_NHB	CCDC57	-0.0435517	0.779466	0.999487
Naive CD4T	DCIS_vs_HRL_NHB	VAPB	-0.0423387	0.779638	0.999487
Naive CD4T	DCIS_vs_HRL_NHB	C1RL	0.0553429	0.779708	0.999487
Naive CD4T	DCIS_vs_HRL_NHB	IDH3B	0.0488795	0.779785	0.999487
Naive CD4T	DCIS_vs_HRL_NHB	ASB13	-0.0793388	0.78001	0.999487
Naive CD4T	DCIS_vs_HRL_NHB	VAMP5	-0.0566258	0.780104	0.999487
Naive CD4T	DCIS_vs_HRL_NHB	RGPD2	0.284695	0.780117	0.999487
Naive CD4T	DCIS_vs_HRL_NHB	SLC43A3	-0.106707	0.780157	0.999487
Naive CD4T	DCIS_vs_HRL_NHB	ATP5MC1	-0.053339	0.780174	0.999487
Naive CD4T	DCIS_vs_HRL_NHB	PRKAB1	0.0580314	0.780219	0.999487
Naive CD4T	DCIS_vs_HRL_NHB	NAPA	-0.0504271	0.780268	0.999487
Naive CD4T	DCIS_vs_HRL_NHB	PTPRN2	-0.0895938	0.780347	0.999487
Naive CD4T	DCIS_vs_HRL_NHB	PBXIP1	-0.033437	0.780537	0.999487
Naive CD4T	DCIS_vs_HRL_NHB	USP42	0.0451632	0.780554	0.999487
Naive CD4T	DCIS_vs_HRL_NHB	CMC2	-0.0482299	0.780566	0.999487
Naive CD4T	DCIS_vs_HRL_NHB	CACTIN	-0.0668727	0.780571	0.999487
Naive CD4T	DCIS_vs_HRL_NHB	SRP9	-0.0369027	0.780576	0.999487
Naive CD4T	DCIS_vs_HRL_NHB	PCAT1	-0.0833766	0.780598	0.999487
Naive CD4T	DCIS_vs_HRL_NHB	SMIM26	0.0599846	0.780603	0.999487
Naive CD4T	DCIS_vs_HRL_NHB	SURF1	-0.0703345	0.780643	0.999487
Naive CD4T	DCIS_vs_HRL_NHB	PIGK	-0.053909	0.781068	0.999487
Naive CD4T	DCIS_vs_HRL_NHB	PI16	0.177758	0.781123	0.999487
Naive CD4T	DCIS_vs_HRL_NHB	ATP5MG	0.0566455	0.781349	0.999487
Naive CD4T	DCIS_vs_HRL_NHB	AC211433.1	0.113621	0.781376	0.999487
Naive CD4T	DCIS_vs_HRL_NHB	ZMAT2	0.0406817	0.781724	0.999487
Naive CD4T	DCIS_vs_HRL_NHB	ERLIN2	0.0570058	0.781725	0.999487
Naive CD4T	DCIS_vs_HRL_NHB	POLR1A	-0.0728317	0.781895	0.999487
Naive CD4T	DCIS_vs_HRL_NHB	MTM1	-0.0519512	0.781997	0.999487
Naive CD4T	DCIS_vs_HRL_NHB	ZNF236-DT	0.0807347	0.782086	0.999487
Naive CD4T	DCIS_vs_HRL_NHB	C9orf40	0.060915	0.782092	0.999487
Naive CD4T	DCIS_vs_HRL_NHB	TNFRSF10B	0.0771528	0.782203	0.999487
Naive CD4T	DCIS_vs_HRL_NHB	THAP12	-0.0369134	0.782291	0.999487
Naive CD4T	DCIS_vs_HRL_NHB	ZNF784	0.0924887	0.782338	0.999487
Naive CD4T	DCIS_vs_HRL_NHB	SPATA24	0.0932726	0.782374	0.999487
Naive CD4T	DCIS_vs_HRL_NHB	KCNH3	-0.110932	0.782473	0.999487
Naive CD4T	DCIS_vs_HRL_NHB	IARS	-0.0388838	0.782493	0.999487
Naive CD4T	DCIS_vs_HRL_NHB	RMND5B	-0.0490228	0.782533	0.999487
Naive CD4T	DCIS_vs_HRL_NHB	BHLHE40	0.156661	0.782674	0.999487
Naive CD4T	DCIS_vs_HRL_NHB	SLC11A2	0.059632	0.782701	0.999487
Naive CD4T	DCIS_vs_HRL_NHB	PINK1	0.0509238	0.782776	0.999487
Naive CD4T	DCIS_vs_HRL_NHB	NOXA1	-0.0819597	0.782941	0.999487
Naive CD4T	DCIS_vs_HRL_NHB	TCFL5	0.0661691	0.782963	0.999487
Naive CD4T	DCIS_vs_HRL_NHB	WFS1	0.10126	0.783008	0.999487
Naive CD4T	DCIS_vs_HRL_NHB	TGFBR3	0.0910099	0.783126	0.999487
Naive CD4T	DCIS_vs_HRL_NHB	VAMP8	0.0536859	0.78313	0.999487
Naive CD4T	DCIS_vs_HRL_NHB	BRAF	0.0752181	0.783133	0.999487
Naive CD4T	DCIS_vs_HRL_NHB	CRYZ	-0.0807279	0.783196	0.999487
Naive CD4T	DCIS_vs_HRL_NHB	SCP2	-0.0374221	0.783217	0.999487
Naive CD4T	DCIS_vs_HRL_NHB	STX11	-0.0985193	0.783221	0.999487
Naive CD4T	DCIS_vs_HRL_NHB	RPL28	0.0548307	0.783256	0.999487
Naive CD4T	DCIS_vs_HRL_NHB	SMIM14	0.0639383	0.783363	0.999487
Naive CD4T	DCIS_vs_HRL_NHB	NAF1	0.0851766	0.783407	0.999487
Naive CD4T	DCIS_vs_HRL_NHB	C12orf65	0.0380752	0.78387	0.999487
Naive CD4T	DCIS_vs_HRL_NHB	KPNA3	0.0360929	0.783881	0.999487
Naive CD4T	DCIS_vs_HRL_NHB	OXLD1	0.0606291	0.783899	0.999487
Naive CD4T	DCIS_vs_HRL_NHB	HPS6	0.0691725	0.784036	0.999487
Naive CD4T	DCIS_vs_HRL_NHB	MAP3K3	0.0485601	0.784091	0.999487
Naive CD4T	DCIS_vs_HRL_NHB	SUMF2	0.0373129	0.784144	0.999487
Naive CD4T	DCIS_vs_HRL_NHB	PPID	-0.0463885	0.784341	0.999487
Naive CD4T	DCIS_vs_HRL_NHB	SUSD6	-0.0941148	0.784393	0.999487
Naive CD4T	DCIS_vs_HRL_NHB	SYNJ2BP	-0.0491314	0.784503	0.999487
Naive CD4T	DCIS_vs_HRL_NHB	FSD1L	-0.0766972	0.784504	0.999487
Naive CD4T	DCIS_vs_HRL_NHB	AL596325.1	0.189009	0.784543	0.999487
Naive CD4T	DCIS_vs_HRL_NHB	CEP250	-0.0442322	0.784566	0.999487
Naive CD4T	DCIS_vs_HRL_NHB	BTBD2	0.0555191	0.784616	0.999487
Naive CD4T	DCIS_vs_HRL_NHB	ZNF837	-0.0919775	0.784679	0.999487
Naive CD4T	DCIS_vs_HRL_NHB	RABEP2	-0.0480209	0.784691	0.999487
Naive CD4T	DCIS_vs_HRL_NHB	ZNF773	-0.0715983	0.784742	0.999487
Naive CD4T	DCIS_vs_HRL_NHB	MRTFA	-0.0510026	0.784804	0.999487
Naive CD4T	DCIS_vs_HRL_NHB	EED	-0.0498694	0.784831	0.999487
Naive CD4T	DCIS_vs_HRL_NHB	MED28	-0.0395653	0.784952	0.999487
Naive CD4T	DCIS_vs_HRL_NHB	SLC38A1	-0.0578293	0.785003	0.999487
Naive CD4T	DCIS_vs_HRL_NHB	ARMC7	0.0851279	0.785039	0.999487
Naive CD4T	DCIS_vs_HRL_NHB	UAP1L1	-0.113051	0.785094	0.999487
Naive CD4T	DCIS_vs_HRL_NHB	DLEU2	0.0753539	0.785156	0.999487
Naive CD4T	DCIS_vs_HRL_NHB	F2RL2	-0.104574	0.785208	0.999487
Naive CD4T	DCIS_vs_HRL_NHB	AL359232.1	-0.0931065	0.785277	0.999487
Naive CD4T	DCIS_vs_HRL_NHB	ASB3	0.0489843	0.785481	0.999487
Naive CD4T	DCIS_vs_HRL_NHB	MTERF1	-0.0503245	0.785689	0.999487
Naive CD4T	DCIS_vs_HRL_NHB	TMEM192	-0.0525186	0.785866	0.999487
Naive CD4T	DCIS_vs_HRL_NHB	TAOK2	0.0721834	0.785935	0.999487
Naive CD4T	DCIS_vs_HRL_NHB	RGPD8	0.106924	0.785988	0.999487
Naive CD4T	DCIS_vs_HRL_NHB	DPY19L3	0.0881506	0.786067	0.999487
Naive CD4T	DCIS_vs_HRL_NHB	MAPK13	0.0456305	0.786124	0.999487
Naive CD4T	DCIS_vs_HRL_NHB	NOTCH2	0.0785913	0.786233	0.999487
Naive CD4T	DCIS_vs_HRL_NHB	FAM118B	-0.0751376	0.786285	0.999487
Naive CD4T	DCIS_vs_HRL_NHB	PAX8	-0.252835	0.786386	0.999487
Naive CD4T	DCIS_vs_HRL_NHB	SLC12A7	0.0801461	0.786535	0.999487
Naive CD4T	DCIS_vs_HRL_NHB	C16orf95	-0.110759	0.786571	0.999487
Naive CD4T	DCIS_vs_HRL_NHB	LSM7	-0.0519649	0.786678	0.999487
Naive CD4T	DCIS_vs_HRL_NHB	CASK	0.0598144	0.786699	0.999487
Naive CD4T	DCIS_vs_HRL_NHB	WDYHV1	-0.0760223	0.786734	0.999487
Naive CD4T	DCIS_vs_HRL_NHB	AP1S1	-0.0726055	0.786833	0.999487
Naive CD4T	DCIS_vs_HRL_NHB	HNRNPL	0.0436076	0.786973	0.999487
Naive CD4T	DCIS_vs_HRL_NHB	ANP32A	0.0401963	0.787058	0.999487
Naive CD4T	DCIS_vs_HRL_NHB	SEC61A2	-0.0827684	0.787445	0.999487
Naive CD4T	DCIS_vs_HRL_NHB	DDAH2	-0.0680354	0.787515	0.999487
Naive CD4T	DCIS_vs_HRL_NHB	DCTD	0.0519603	0.78758	0.999487
Naive CD4T	DCIS_vs_HRL_NHB	VTI1B	-0.0420644	0.787607	0.999487
Naive CD4T	DCIS_vs_HRL_NHB	NAGA	-0.0982024	0.7877	0.999487
Naive CD4T	DCIS_vs_HRL_NHB	MT2A	-0.0657541	0.787756	0.999487
Naive CD4T	DCIS_vs_HRL_NHB	ATP1A1	0.0360527	0.787832	0.999487
Naive CD4T	DCIS_vs_HRL_NHB	AHNAK	0.061963	0.787962	0.999487
Naive CD4T	DCIS_vs_HRL_NHB	DPY19L4	-0.0597555	0.788014	0.999487
Naive CD4T	DCIS_vs_HRL_NHB	PARD6B	0.0643372	0.788053	0.999487
Naive CD4T	DCIS_vs_HRL_NHB	ARID5A	0.0524806	0.788069	0.999487
Naive CD4T	DCIS_vs_HRL_NHB	DOCK11	-0.0777149	0.78813	0.999487
Naive CD4T	DCIS_vs_HRL_NHB	GSAP	-0.0593067	0.78824	0.999487
Naive CD4T	DCIS_vs_HRL_NHB	TIMMDC1	-0.0435147	0.788382	0.999487
Naive CD4T	DCIS_vs_HRL_NHB	PPM1A	0.0546273	0.788437	0.999487
Naive CD4T	DCIS_vs_HRL_NHB	PURA	0.0396135	0.788471	0.999487
Naive CD4T	DCIS_vs_HRL_NHB	RRP12	0.0925995	0.788649	0.999487
Naive CD4T	DCIS_vs_HRL_NHB	ZNF530	-0.094966	0.788666	0.999487
Naive CD4T	DCIS_vs_HRL_NHB	IMPDH2	0.0437295	0.788726	0.999487
Naive CD4T	DCIS_vs_HRL_NHB	USP16	0.0368116	0.788729	0.999487
Naive CD4T	DCIS_vs_HRL_NHB	AP3B1	0.0504923	0.788729	0.999487
Naive CD4T	DCIS_vs_HRL_NHB	ERN1	-0.0658026	0.788732	0.999487
Naive CD4T	DCIS_vs_HRL_NHB	CDKN2C	0.118985	0.788733	0.999487
Naive CD4T	DCIS_vs_HRL_NHB	CSAD	0.0428324	0.789001	0.999487
Naive CD4T	DCIS_vs_HRL_NHB	AC139720.1	0.0915709	0.789058	0.999487
Naive CD4T	DCIS_vs_HRL_NHB	ACSS1	-0.0458643	0.789069	0.999487
Naive CD4T	DCIS_vs_HRL_NHB	GORAB	-0.075887	0.789247	0.999487
Naive CD4T	DCIS_vs_HRL_NHB	RECQL	-0.0396434	0.789259	0.999487
Naive CD4T	DCIS_vs_HRL_NHB	CD69	0.0971498	0.789321	0.999487
Naive CD4T	DCIS_vs_HRL_NHB	XPO6	-0.045185	0.789388	0.999487
Naive CD4T	DCIS_vs_HRL_NHB	PMVK	-0.0439014	0.789691	0.999487
Naive CD4T	DCIS_vs_HRL_NHB	RNF122	-0.0992809	0.789775	0.999487
Naive CD4T	DCIS_vs_HRL_NHB	TNFSF13B	-0.097833	0.789799	0.999487
Naive CD4T	DCIS_vs_HRL_NHB	RIOX1	-0.06556	0.789825	0.999487
Naive CD4T	DCIS_vs_HRL_NHB	STT3A	-0.0511724	0.789847	0.999487
Naive CD4T	DCIS_vs_HRL_NHB	FAM234B	-0.125738	0.78991	0.999487
Naive CD4T	DCIS_vs_HRL_NHB	TBC1D17	0.0537262	0.789929	0.999487
Naive CD4T	DCIS_vs_HRL_NHB	DNAJC27	0.0679153	0.789977	0.999487
Naive CD4T	DCIS_vs_HRL_NHB	THEM4	-0.0480927	0.790117	0.999487
Naive CD4T	DCIS_vs_HRL_NHB	SORL1	-0.0612879	0.790223	0.999487
Naive CD4T	DCIS_vs_HRL_NHB	BNIP2	-0.0331067	0.790255	0.999487
Naive CD4T	DCIS_vs_HRL_NHB	NEURL1	0.124975	0.790518	0.999487
Naive CD4T	DCIS_vs_HRL_NHB	AC009053.2	0.139889	0.790851	0.999487
Naive CD4T	DCIS_vs_HRL_NHB	DEF6	0.028656	0.790902	0.999487
Naive CD4T	DCIS_vs_HRL_NHB	RER1	-0.0296537	0.790942	0.999487
Naive CD4T	DCIS_vs_HRL_NHB	LSS	0.0674227	0.790948	0.999487
Naive CD4T	DCIS_vs_HRL_NHB	PYCR3	-0.104956	0.79108	0.999487
Naive CD4T	DCIS_vs_HRL_NHB	DECR1	-0.0362203	0.791084	0.999487
Naive CD4T	DCIS_vs_HRL_NHB	DOCK10	-0.0702484	0.79113	0.999487
Naive CD4T	DCIS_vs_HRL_NHB	SIRT3	-0.050672	0.791216	0.999487
Naive CD4T	DCIS_vs_HRL_NHB	AC008105.1	0.092366	0.791386	0.999487
Naive CD4T	DCIS_vs_HRL_NHB	KIAA1143	0.0372512	0.791512	0.999487
Naive CD4T	DCIS_vs_HRL_NHB	AC103724.3	0.153448	0.791668	0.999487
Naive CD4T	DCIS_vs_HRL_NHB	CATSPERB	-0.108102	0.791693	0.999487
Naive CD4T	DCIS_vs_HRL_NHB	ZNF121	-0.0523087	0.791764	0.999487
Naive CD4T	DCIS_vs_HRL_NHB	HARS	-0.0377945	0.791904	0.999487
Naive CD4T	DCIS_vs_HRL_NHB	BLMH	-0.0499542	0.791959	0.999487
Naive CD4T	DCIS_vs_HRL_NHB	PGAM5	0.0579071	0.792089	0.999487
Naive CD4T	DCIS_vs_HRL_NHB	HDGF	-0.0417848	0.79218	0.999487
Naive CD4T	DCIS_vs_HRL_NHB	FEZ2	0.0737676	0.792229	0.999487
Naive CD4T	DCIS_vs_HRL_NHB	LINC02762	0.0988228	0.792422	0.999487
Naive CD4T	DCIS_vs_HRL_NHB	ABCC10	-0.0522116	0.792423	0.999487
Naive CD4T	DCIS_vs_HRL_NHB	RASGRF2	-0.0702307	0.792513	0.999487
Naive CD4T	DCIS_vs_HRL_NHB	ATOX1	-0.0465808	0.792571	0.999487
Naive CD4T	DCIS_vs_HRL_NHB	CYB561A3	0.0585252	0.792639	0.999487
Naive CD4T	DCIS_vs_HRL_NHB	AIDA	-0.0409483	0.79267	0.999487
Naive CD4T	DCIS_vs_HRL_NHB	ASMTL-AS1	0.1056	0.792671	0.999487
Naive CD4T	DCIS_vs_HRL_NHB	SLC39A9	-0.0554954	0.792854	0.999487
Naive CD4T	DCIS_vs_HRL_NHB	CYTH2	-0.0452103	0.7929	0.999487
Naive CD4T	DCIS_vs_HRL_NHB	REPS1	0.0485713	0.792974	0.999487
Naive CD4T	DCIS_vs_HRL_NHB	FBXO2	0.0948053	0.793024	0.999487
Naive CD4T	DCIS_vs_HRL_NHB	TRAV39	0.0943709	0.793308	0.999487
Naive CD4T	DCIS_vs_HRL_NHB	MEGF6	0.0539151	0.793349	0.999487
Naive CD4T	DCIS_vs_HRL_NHB	SHOC2	-0.0370127	0.793778	0.999487
Naive CD4T	DCIS_vs_HRL_NHB	MSRA	-0.0445875	0.793818	0.999487
Naive CD4T	DCIS_vs_HRL_NHB	SLC19A1	0.0629923	0.793886	0.999487
Naive CD4T	DCIS_vs_HRL_NHB	CEP85	0.0668649	0.793993	0.999487
Naive CD4T	DCIS_vs_HRL_NHB	SNRPF	-0.049282	0.793994	0.999487
Naive CD4T	DCIS_vs_HRL_NHB	ZNF736	0.0712399	0.794078	0.999487
Naive CD4T	DCIS_vs_HRL_NHB	DNAJB4	0.106038	0.794298	0.999487
Naive CD4T	DCIS_vs_HRL_NHB	CENPL	-0.0967514	0.794402	0.999487
Naive CD4T	DCIS_vs_HRL_NHB	UQCRC2	0.0412359	0.794424	0.999487
Naive CD4T	DCIS_vs_HRL_NHB	MRGBP	-0.0576765	0.794425	0.999487
Naive CD4T	DCIS_vs_HRL_NHB	AC048382.5	0.104178	0.794476	0.999487
Naive CD4T	DCIS_vs_HRL_NHB	NKD1	0.0761647	0.794545	0.999487
Naive CD4T	DCIS_vs_HRL_NHB	TADA2B	0.0516335	0.794552	0.999487
Naive CD4T	DCIS_vs_HRL_NHB	NHLRC4	-0.0957773	0.794566	0.999487
Naive CD4T	DCIS_vs_HRL_NHB	SFXN3	0.0636525	0.794643	0.999487
Naive CD4T	DCIS_vs_HRL_NHB	MLLT11	-0.0754173	0.794657	0.999487
Naive CD4T	DCIS_vs_HRL_NHB	HNRNPH1	-0.0329353	0.7948	0.999487
Naive CD4T	DCIS_vs_HRL_NHB	RPP21	0.0513184	0.794848	0.999487
Naive CD4T	DCIS_vs_HRL_NHB	PSMD4	0.0536424	0.794855	0.999487
Naive CD4T	DCIS_vs_HRL_NHB	FAM161B	-0.0872926	0.794944	0.999487
Naive CD4T	DCIS_vs_HRL_NHB	ERI1	-0.0733493	0.794962	0.999487
Naive CD4T	DCIS_vs_HRL_NHB	SUB1	0.0371131	0.795027	0.999487
Naive CD4T	DCIS_vs_HRL_NHB	MFSD14C	0.051971	0.795263	0.999487
Naive CD4T	DCIS_vs_HRL_NHB	ZC3H12B	0.0798513	0.795343	0.999487
Naive CD4T	DCIS_vs_HRL_NHB	STPG1	-0.0863371	0.795629	0.999487
Naive CD4T	DCIS_vs_HRL_NHB	LYRM4	-0.0503252	0.79574	0.999487
Naive CD4T	DCIS_vs_HRL_NHB	MGAT4B	0.0606278	0.795777	0.999487
Naive CD4T	DCIS_vs_HRL_NHB	PTER	0.0626671	0.795924	0.999487
Naive CD4T	DCIS_vs_HRL_NHB	ERVK13-1	0.069765	0.796099	0.999487
Naive CD4T	DCIS_vs_HRL_NHB	ZNF609	-0.0570994	0.796103	0.999487
Naive CD4T	DCIS_vs_HRL_NHB	ZC3H7A	-0.0409849	0.796159	0.999487
Naive CD4T	DCIS_vs_HRL_NHB	PEA15	0.0828351	0.796206	0.999487
Naive CD4T	DCIS_vs_HRL_NHB	THRA	0.0466412	0.796213	0.999487
Naive CD4T	DCIS_vs_HRL_NHB	AASS	0.125892	0.796392	0.999487
Naive CD4T	DCIS_vs_HRL_NHB	CHPT1	0.0983528	0.796558	0.999487
Naive CD4T	DCIS_vs_HRL_NHB	DCTN1	0.0379162	0.796695	0.999487
Naive CD4T	DCIS_vs_HRL_NHB	PPP2R5A	0.0482541	0.796707	0.999487
Naive CD4T	DCIS_vs_HRL_NHB	ZNF891	0.0584812	0.796752	0.999487
Naive CD4T	DCIS_vs_HRL_NHB	SIK1	0.191308	0.796825	0.999487
Naive CD4T	DCIS_vs_HRL_NHB	CCDC186	0.0356894	0.796835	0.999487
Naive CD4T	DCIS_vs_HRL_NHB	PARP16	-0.0426272	0.796931	0.999487
Naive CD4T	DCIS_vs_HRL_NHB	UQCRC1	0.0525132	0.797009	0.999487
Naive CD4T	DCIS_vs_HRL_NHB	NABP2	0.0620572	0.797161	0.999487
Naive CD4T	DCIS_vs_HRL_NHB	SEMA6A-AS1	-0.109972	0.797286	0.999487
Naive CD4T	DCIS_vs_HRL_NHB	CBR4	-0.0754358	0.797584	0.999487
Naive CD4T	DCIS_vs_HRL_NHB	PRKCQ-AS1	0.056869	0.797675	0.999487
Naive CD4T	DCIS_vs_HRL_NHB	APOL1	-0.0867082	0.797771	0.999487
Naive CD4T	DCIS_vs_HRL_NHB	DUSP3	0.101115	0.797823	0.999487
Naive CD4T	DCIS_vs_HRL_NHB	PSAP	0.0381504	0.79785	0.999487
Naive CD4T	DCIS_vs_HRL_NHB	USO1	-0.0382215	0.797898	0.999487
Naive CD4T	DCIS_vs_HRL_NHB	MDC1	0.0432301	0.797908	0.999487
Naive CD4T	DCIS_vs_HRL_NHB	ZBTB2	0.0491886	0.797952	0.999487
Naive CD4T	DCIS_vs_HRL_NHB	FBXL16	-0.0584405	0.797964	0.999487
Naive CD4T	DCIS_vs_HRL_NHB	CDCA4	-0.064756	0.798076	0.999487
Naive CD4T	DCIS_vs_HRL_NHB	CLPTM1	0.0453318	0.798113	0.999487
Naive CD4T	DCIS_vs_HRL_NHB	ZMYND8	-0.0384503	0.798115	0.999487
Naive CD4T	DCIS_vs_HRL_NHB	RPS13	0.0570444	0.798305	0.999487
Naive CD4T	DCIS_vs_HRL_NHB	IL16	0.0400439	0.798415	0.999487
Naive CD4T	DCIS_vs_HRL_NHB	ZNF398	0.0474486	0.798458	0.999487
Naive CD4T	DCIS_vs_HRL_NHB	USP3	0.0547427	0.798491	0.999487
Naive CD4T	DCIS_vs_HRL_NHB	APP	0.0343882	0.798624	0.999487
Naive CD4T	DCIS_vs_HRL_NHB	FAAP20	-0.0601833	0.798637	0.999487
Naive CD4T	DCIS_vs_HRL_NHB	TXNRD3	-0.127542	0.798716	0.999487
Naive CD4T	DCIS_vs_HRL_NHB	CRY2	-0.060307	0.79874	0.999487
Naive CD4T	DCIS_vs_HRL_NHB	SEC61B	-0.0454309	0.798792	0.999487
Naive CD4T	DCIS_vs_HRL_NHB	TBC1D5	0.0592523	0.798889	0.999487
Naive CD4T	DCIS_vs_HRL_NHB	HDAC8	0.0592544	0.799147	0.999487
Naive CD4T	DCIS_vs_HRL_NHB	TAF1D	0.0447245	0.79943	0.999487
Naive CD4T	DCIS_vs_HRL_NHB	CEP78	0.0514965	0.799555	0.999487
Naive CD4T	DCIS_vs_HRL_NHB	ATG2B	-0.0596279	0.799625	0.999487
Naive CD4T	DCIS_vs_HRL_NHB	SP2	-0.0382565	0.799625	0.999487
Naive CD4T	DCIS_vs_HRL_NHB	PPA1	0.0539063	0.799644	0.999487
Naive CD4T	DCIS_vs_HRL_NHB	PGLS	0.0485145	0.799658	0.999487
Naive CD4T	DCIS_vs_HRL_NHB	CUTA	0.04593	0.799732	0.999487
Naive CD4T	DCIS_vs_HRL_NHB	RASGRP2	0.0370802	0.799832	0.999487
Naive CD4T	DCIS_vs_HRL_NHB	ATP9B	0.0611123	0.799856	0.999487
Naive CD4T	DCIS_vs_HRL_NHB	RUVBL2	-0.0438233	0.799901	0.999487
Naive CD4T	DCIS_vs_HRL_NHB	SOX4	0.206191	0.799963	0.999487
Naive CD4T	DCIS_vs_HRL_NHB	SP140L	0.0406201	0.800004	0.999487
Naive CD4T	DCIS_vs_HRL_NHB	TK2	0.0824101	0.800131	0.999487
Naive CD4T	DCIS_vs_HRL_NHB	AP3S1	0.035643	0.800177	0.999487
Naive CD4T	DCIS_vs_HRL_NHB	CYP20A1	-0.0367665	0.800178	0.999487
Naive CD4T	DCIS_vs_HRL_NHB	CMTM8	0.0915804	0.800226	0.999487
Naive CD4T	DCIS_vs_HRL_NHB	HEXD	0.0385394	0.800239	0.999487
Naive CD4T	DCIS_vs_HRL_NHB	PRPF6	0.0517032	0.800265	0.999487
Naive CD4T	DCIS_vs_HRL_NHB	SIRT1	-0.0653143	0.800311	0.999487
Naive CD4T	DCIS_vs_HRL_NHB	SMARCE1	-0.0340746	0.800402	0.999487
Naive CD4T	DCIS_vs_HRL_NHB	PHF6	-0.0495663	0.800445	0.999487
Naive CD4T	DCIS_vs_HRL_NHB	FHL3	0.0985589	0.800464	0.999487
Naive CD4T	DCIS_vs_HRL_NHB	HMBOX1	-0.0609742	0.800723	0.999487
Naive CD4T	DCIS_vs_HRL_NHB	SLC20A2	0.0590815	0.800838	0.999487
Naive CD4T	DCIS_vs_HRL_NHB	IPO5	-0.0307109	0.800885	0.999487
Naive CD4T	DCIS_vs_HRL_NHB	ZSWIM6	0.0900603	0.800936	0.999487
Naive CD4T	DCIS_vs_HRL_NHB	HACL1	-0.0336435	0.801003	0.999487
Naive CD4T	DCIS_vs_HRL_NHB	SLC49A4	-0.0632956	0.801037	0.999487
Naive CD4T	DCIS_vs_HRL_NHB	VPS13B	-0.0738651	0.801079	0.999487
Naive CD4T	DCIS_vs_HRL_NHB	PRRT1	-0.0962057	0.801102	0.999487
Naive CD4T	DCIS_vs_HRL_NHB	THAP6	0.0559779	0.801105	0.999487
Naive CD4T	DCIS_vs_HRL_NHB	ACTA2	0.14689	0.801122	0.999487
Naive CD4T	DCIS_vs_HRL_NHB	CD96	-0.0349881	0.80117	0.999487
Naive CD4T	DCIS_vs_HRL_NHB	ZIK1	-0.0893797	0.801214	0.999487
Naive CD4T	DCIS_vs_HRL_NHB	HSD17B11	0.0499286	0.801385	0.999487
Naive CD4T	DCIS_vs_HRL_NHB	PSMB3	-0.0463789	0.801455	0.999487
Naive CD4T	DCIS_vs_HRL_NHB	SLC40A1	-0.0794325	0.801527	0.999487
Naive CD4T	DCIS_vs_HRL_NHB	SHF	0.0876146	0.801604	0.999487
Naive CD4T	DCIS_vs_HRL_NHB	KAT6A	-0.0620626	0.801652	0.999487
Naive CD4T	DCIS_vs_HRL_NHB	NEK4	0.0713609	0.801659	0.999487
Naive CD4T	DCIS_vs_HRL_NHB	AC104596.1	0.0723598	0.801675	0.999487
Naive CD4T	DCIS_vs_HRL_NHB	ALKBH3	0.041462	0.801808	0.999487
Naive CD4T	DCIS_vs_HRL_NHB	TAB3	0.0559955	0.801823	0.999487
Naive CD4T	DCIS_vs_HRL_NHB	STMN3	0.0772514	0.801956	0.999487
Naive CD4T	DCIS_vs_HRL_NHB	PCCB	0.0467955	0.802137	0.999487
Naive CD4T	DCIS_vs_HRL_NHB	BRAP	0.04069	0.802151	0.999487
Naive CD4T	DCIS_vs_HRL_NHB	BRK1	-0.04452	0.802243	0.999487
Naive CD4T	DCIS_vs_HRL_NHB	TMEM161A	-0.0501099	0.802412	0.999487
Naive CD4T	DCIS_vs_HRL_NHB	CHD9	-0.042051	0.802438	0.999487
Naive CD4T	DCIS_vs_HRL_NHB	EXD3	0.052068	0.802475	0.999487
Naive CD4T	DCIS_vs_HRL_NHB	KAT5	0.0396625	0.802508	0.999487
Naive CD4T	DCIS_vs_HRL_NHB	NFKBIL1	0.0526552	0.802657	0.999487
Naive CD4T	DCIS_vs_HRL_NHB	SLC45A4	-0.096996	0.802876	0.999487
Naive CD4T	DCIS_vs_HRL_NHB	DAGLB	-0.0560865	0.802894	0.999487
Naive CD4T	DCIS_vs_HRL_NHB	PRKCB	-0.0493183	0.802933	0.999487
Naive CD4T	DCIS_vs_HRL_NHB	CPEB4	-0.0624771	0.803122	0.999487
Naive CD4T	DCIS_vs_HRL_NHB	SLC4A5	0.0839602	0.803142	0.999487
Naive CD4T	DCIS_vs_HRL_NHB	TSPAN6	0.105477	0.803184	0.999487
Naive CD4T	DCIS_vs_HRL_NHB	PYGB	0.0608	0.803376	0.999487
Naive CD4T	DCIS_vs_HRL_NHB	TEX264	0.0479507	0.803384	0.999487
Naive CD4T	DCIS_vs_HRL_NHB	SURF6	-0.0454576	0.803392	0.999487
Naive CD4T	DCIS_vs_HRL_NHB	RNASEH1-AS1	-0.0794013	0.803397	0.999487
Naive CD4T	DCIS_vs_HRL_NHB	MTBP	-0.0732346	0.803403	0.999487
Naive CD4T	DCIS_vs_HRL_NHB	AP000331.1	0.0888045	0.803525	0.999487
Naive CD4T	DCIS_vs_HRL_NHB	PUS3	0.0738886	0.803724	0.999487
Naive CD4T	DCIS_vs_HRL_NHB	OTUD7A	-0.0975762	0.804067	0.999487
Naive CD4T	DCIS_vs_HRL_NHB	AC090114.2	0.0872385	0.804095	0.999487
Naive CD4T	DCIS_vs_HRL_NHB	PTCD1	-0.0683016	0.80414	0.999487
Naive CD4T	DCIS_vs_HRL_NHB	MDM2	-0.0493316	0.804154	0.999487
Naive CD4T	DCIS_vs_HRL_NHB	HIPK2	-0.0570102	0.804246	0.999487
Naive CD4T	DCIS_vs_HRL_NHB	DOK2	0.059791	0.804264	0.999487
Naive CD4T	DCIS_vs_HRL_NHB	TOPORS	-0.0443679	0.804302	0.999487
Naive CD4T	DCIS_vs_HRL_NHB	TRIR	-0.0389923	0.804323	0.999487
Naive CD4T	DCIS_vs_HRL_NHB	TCF3	0.0387729	0.804561	0.999487
Naive CD4T	DCIS_vs_HRL_NHB	SNAPIN	0.0570853	0.804575	0.999487
Naive CD4T	DCIS_vs_HRL_NHB	WDR78	0.121021	0.804674	0.999487
Naive CD4T	DCIS_vs_HRL_NHB	DDX39A	0.0421812	0.8048	0.999487
Naive CD4T	DCIS_vs_HRL_NHB	PKN2	0.054221	0.804854	0.999487
Naive CD4T	DCIS_vs_HRL_NHB	NFX1	-0.0350113	0.804885	0.999487
Naive CD4T	DCIS_vs_HRL_NHB	SRGAP2	0.103857	0.805193	0.999487
Naive CD4T	DCIS_vs_HRL_NHB	IFT140	0.0702643	0.805214	0.999487
Naive CD4T	DCIS_vs_HRL_NHB	IKZF5	0.0373868	0.805244	0.999487
Naive CD4T	DCIS_vs_HRL_NHB	YIF1B	-0.0433242	0.805257	0.999487
Naive CD4T	DCIS_vs_HRL_NHB	TP53I13	-0.0537448	0.805286	0.999487
Naive CD4T	DCIS_vs_HRL_NHB	FXN	-0.0378608	0.80532	0.999487
Naive CD4T	DCIS_vs_HRL_NHB	HADHA	0.0466543	0.805488	0.999487
Naive CD4T	DCIS_vs_HRL_NHB	B4GALT3	0.0545907	0.805809	0.999487
Naive CD4T	DCIS_vs_HRL_NHB	ZNF428	0.0506272	0.805871	0.999487
Naive CD4T	DCIS_vs_HRL_NHB	ETV3	0.0741994	0.806097	0.999487
Naive CD4T	DCIS_vs_HRL_NHB	CYB5A	-0.052645	0.806123	0.999487
Naive CD4T	DCIS_vs_HRL_NHB	GCC1	-0.0738185	0.806215	0.999487
Naive CD4T	DCIS_vs_HRL_NHB	MRPL16	0.0375189	0.806231	0.999487
Naive CD4T	DCIS_vs_HRL_NHB	FXR1	0.028907	0.80627	0.999487
Naive CD4T	DCIS_vs_HRL_NHB	GAS8	-0.0928777	0.806274	0.999487
Naive CD4T	DCIS_vs_HRL_NHB	ZER1	0.0403241	0.806418	0.999487
Naive CD4T	DCIS_vs_HRL_NHB	EPC1	0.0292542	0.806483	0.999487
Naive CD4T	DCIS_vs_HRL_NHB	DONSON	-0.0737988	0.80659	0.999487
Naive CD4T	DCIS_vs_HRL_NHB	FHOD1	-0.0682777	0.806605	0.999487
Naive CD4T	DCIS_vs_HRL_NHB	CD48	-0.0358399	0.806649	0.999487
Naive CD4T	DCIS_vs_HRL_NHB	MYO5A	0.0728796	0.806683	0.999487
Naive CD4T	DCIS_vs_HRL_NHB	EXOSC10	-0.0352763	0.806793	0.999487
Naive CD4T	DCIS_vs_HRL_NHB	MR1	-0.0435083	0.806813	0.999487
Naive CD4T	DCIS_vs_HRL_NHB	ITFG1	-0.0470999	0.806864	0.999487
Naive CD4T	DCIS_vs_HRL_NHB	H2AFY	-0.0385997	0.806917	0.999487
Naive CD4T	DCIS_vs_HRL_NHB	SLC25A32	-0.035123	0.806936	0.999487
Naive CD4T	DCIS_vs_HRL_NHB	HLA-E	-0.0341616	0.807021	0.999487
Naive CD4T	DCIS_vs_HRL_NHB	ZFP69B	0.0852243	0.807037	0.999487
Naive CD4T	DCIS_vs_HRL_NHB	RNF212	0.120374	0.807043	0.999487
Naive CD4T	DCIS_vs_HRL_NHB	MAST3	-0.0452598	0.807086	0.999487
Naive CD4T	DCIS_vs_HRL_NHB	RRNAD1	-0.0590595	0.807116	0.999487
Naive CD4T	DCIS_vs_HRL_NHB	ANKRD10	-0.0324113	0.807247	0.999487
Naive CD4T	DCIS_vs_HRL_NHB	RB1	0.0373732	0.807267	0.999487
Naive CD4T	DCIS_vs_HRL_NHB	RAB4B	-0.0476389	0.807363	0.999487
Naive CD4T	DCIS_vs_HRL_NHB	USP7	-0.0389501	0.807418	0.999487
Naive CD4T	DCIS_vs_HRL_NHB	RAD1	0.0478504	0.80743	0.999487
Naive CD4T	DCIS_vs_HRL_NHB	SUPT3H	0.053239	0.807649	0.999487
Naive CD4T	DCIS_vs_HRL_NHB	OCRL	0.083454	0.80775	0.999487
Naive CD4T	DCIS_vs_HRL_NHB	PSMB10	-0.0394697	0.807802	0.999487
Naive CD4T	DCIS_vs_HRL_NHB	CD200	-0.115083	0.807927	0.999487
Naive CD4T	DCIS_vs_HRL_NHB	TCIRG1	-0.0613269	0.807955	0.999487
Naive CD4T	DCIS_vs_HRL_NHB	SF3B3	-0.0414108	0.808011	0.999487
Naive CD4T	DCIS_vs_HRL_NHB	MSANTD3	0.071713	0.808139	0.999487
Naive CD4T	DCIS_vs_HRL_NHB	TMEM150A	-0.0618696	0.808237	0.999487
Naive CD4T	DCIS_vs_HRL_NHB	POLR2B	0.0346832	0.808239	0.999487
Naive CD4T	DCIS_vs_HRL_NHB	ITM2A	-0.0649277	0.808323	0.999487
Naive CD4T	DCIS_vs_HRL_NHB	TSR2	0.0406298	0.808326	0.999487
Naive CD4T	DCIS_vs_HRL_NHB	TPRN	0.0908373	0.808345	0.999487
Naive CD4T	DCIS_vs_HRL_NHB	RBBP7	-0.0321978	0.808384	0.999487
Naive CD4T	DCIS_vs_HRL_NHB	AC141424.1	0.106821	0.808398	0.999487
Naive CD4T	DCIS_vs_HRL_NHB	RBM28	0.0479458	0.808424	0.999487
Naive CD4T	DCIS_vs_HRL_NHB	ZDHHC24	0.0377966	0.808444	0.999487
Naive CD4T	DCIS_vs_HRL_NHB	CNOT3	0.037376	0.808455	0.999487
Naive CD4T	DCIS_vs_HRL_NHB	ACO2	-0.0304664	0.8085	0.999487
Naive CD4T	DCIS_vs_HRL_NHB	NCMAP-DT	-0.0576153	0.808602	0.999487
Naive CD4T	DCIS_vs_HRL_NHB	HIVEP1	-0.059826	0.808668	0.999487
Naive CD4T	DCIS_vs_HRL_NHB	ZNF791	0.057369	0.808723	0.999487
Naive CD4T	DCIS_vs_HRL_NHB	LUC7L2	-0.0353475	0.808886	0.999487
Naive CD4T	DCIS_vs_HRL_NHB	GABPA	0.0434844	0.809121	0.999487
Naive CD4T	DCIS_vs_HRL_NHB	CR1	-0.18177	0.809138	0.999487
Naive CD4T	DCIS_vs_HRL_NHB	ETFRF1	0.0442957	0.809172	0.999487
Naive CD4T	DCIS_vs_HRL_NHB	CEP135	0.0356938	0.809177	0.999487
Naive CD4T	DCIS_vs_HRL_NHB	ZNF816	0.0919762	0.809275	0.999487
Naive CD4T	DCIS_vs_HRL_NHB	AC073569.2	0.127789	0.809319	0.999487
Naive CD4T	DCIS_vs_HRL_NHB	USP13	0.0553244	0.809325	0.999487
Naive CD4T	DCIS_vs_HRL_NHB	ACADSB	-0.0377266	0.809325	0.999487
Naive CD4T	DCIS_vs_HRL_NHB	ZNF783	0.0444155	0.809565	0.999487
Naive CD4T	DCIS_vs_HRL_NHB	GLT8D1	0.043066	0.809628	0.999487
Naive CD4T	DCIS_vs_HRL_NHB	ENOSF1	-0.0471913	0.809669	0.999487
Naive CD4T	DCIS_vs_HRL_NHB	CD4	-0.0239806	0.809753	0.999487
Naive CD4T	DCIS_vs_HRL_NHB	AC073343.2	-0.0762135	0.809772	0.999487
Naive CD4T	DCIS_vs_HRL_NHB	LINC00630	0.0829853	0.809773	0.999487
Naive CD4T	DCIS_vs_HRL_NHB	RPF2	0.059703	0.809787	0.999487
Naive CD4T	DCIS_vs_HRL_NHB	IFNG-AS1	-0.146493	0.809825	0.999487
Naive CD4T	DCIS_vs_HRL_NHB	PGK1	0.0348329	0.81013	0.999487
Naive CD4T	DCIS_vs_HRL_NHB	LINC01550	0.0347613	0.810152	0.999487
Naive CD4T	DCIS_vs_HRL_NHB	UST	0.146125	0.810216	0.999487
Naive CD4T	DCIS_vs_HRL_NHB	WDFY2	-0.0500326	0.810243	0.999487
Naive CD4T	DCIS_vs_HRL_NHB	HCFC1R1	0.0523774	0.810257	0.999487
Naive CD4T	DCIS_vs_HRL_NHB	MED17	-0.0463658	0.81034	0.999487
Naive CD4T	DCIS_vs_HRL_NHB	AAMDC	0.0424228	0.810474	0.999487
Naive CD4T	DCIS_vs_HRL_NHB	ARHGAP26	-0.0679423	0.810545	0.999487
Naive CD4T	DCIS_vs_HRL_NHB	XRCC5	-0.0247939	0.810684	0.999487
Naive CD4T	DCIS_vs_HRL_NHB	LCOR	0.0553066	0.810687	0.999487
Naive CD4T	DCIS_vs_HRL_NHB	NUP160	-0.0500944	0.810733	0.999487
Naive CD4T	DCIS_vs_HRL_NHB	NSD1	0.0418015	0.810916	0.999487
Naive CD4T	DCIS_vs_HRL_NHB	OSBPL7	-0.0604344	0.810966	0.999487
Naive CD4T	DCIS_vs_HRL_NHB	MTX1	0.0417944	0.811041	0.999487
Naive CD4T	DCIS_vs_HRL_NHB	MAP3K2	0.0701984	0.811199	0.999487
Naive CD4T	DCIS_vs_HRL_NHB	SNHG12	0.0601446	0.811387	0.999487
Naive CD4T	DCIS_vs_HRL_NHB	C14orf132	-0.119016	0.811558	0.999487
Naive CD4T	DCIS_vs_HRL_NHB	MPP1	-0.0576622	0.811573	0.999487
Naive CD4T	DCIS_vs_HRL_NHB	NDEL1	0.0480924	0.811575	0.999487
Naive CD4T	DCIS_vs_HRL_NHB	KCTD20	-0.0412991	0.811603	0.999487
Naive CD4T	DCIS_vs_HRL_NHB	SGTB	-0.0435525	0.811611	0.999487
Naive CD4T	DCIS_vs_HRL_NHB	CD79B	0.0520684	0.811743	0.999487
Naive CD4T	DCIS_vs_HRL_NHB	AC092640.1	0.0912601	0.811751	0.999487
Naive CD4T	DCIS_vs_HRL_NHB	CHCHD2	0.0433851	0.811824	0.999487
Naive CD4T	DCIS_vs_HRL_NHB	COX16	0.045261	0.811852	0.999487
Naive CD4T	DCIS_vs_HRL_NHB	TRIM37	-0.0622183	0.811865	0.999487
Naive CD4T	DCIS_vs_HRL_NHB	NFIL3	0.118069	0.811867	0.999487
Naive CD4T	DCIS_vs_HRL_NHB	RBBP4	-0.0278719	0.811956	0.999487
Naive CD4T	DCIS_vs_HRL_NHB	ERP44	-0.026262	0.812047	0.999487
Naive CD4T	DCIS_vs_HRL_NHB	BCR	0.0446156	0.812256	0.999487
Naive CD4T	DCIS_vs_HRL_NHB	BRD4	0.0335267	0.812362	0.999487
Naive CD4T	DCIS_vs_HRL_NHB	PAIP1	-0.031625	0.81237	0.999487
Naive CD4T	DCIS_vs_HRL_NHB	HSDL2	0.0484332	0.812444	0.999487
Naive CD4T	DCIS_vs_HRL_NHB	FOXK1	0.0420529	0.812453	0.999487
Naive CD4T	DCIS_vs_HRL_NHB	VEGFB	0.0450579	0.81248	0.999487
Naive CD4T	DCIS_vs_HRL_NHB	HLA-C	0.0482938	0.812653	0.999487
Naive CD4T	DCIS_vs_HRL_NHB	NFE2L3	-0.0788487	0.812693	0.999487
Naive CD4T	DCIS_vs_HRL_NHB	ITPK1	0.0530868	0.812701	0.999487
Naive CD4T	DCIS_vs_HRL_NHB	APOBEC3F	0.0868982	0.81273	0.999487
Naive CD4T	DCIS_vs_HRL_NHB	AL049828.1	0.0831644	0.812742	0.999487
Naive CD4T	DCIS_vs_HRL_NHB	PEX11B	-0.050496	0.813032	0.999487
Naive CD4T	DCIS_vs_HRL_NHB	PHF14	-0.0334322	0.813073	0.999487
Naive CD4T	DCIS_vs_HRL_NHB	PPP1CA	0.0401461	0.813104	0.999487
Naive CD4T	DCIS_vs_HRL_NHB	AP002812.2	-0.0742594	0.813372	0.999487
Naive CD4T	DCIS_vs_HRL_NHB	RNF31	0.0490897	0.813519	0.999487
Naive CD4T	DCIS_vs_HRL_NHB	KLF9	-0.0586334	0.813728	0.999487
Naive CD4T	DCIS_vs_HRL_NHB	WDR4	-0.0532705	0.813773	0.999487
Naive CD4T	DCIS_vs_HRL_NHB	TYW1B	0.057154	0.813796	0.999487
Naive CD4T	DCIS_vs_HRL_NHB	DDX50	-0.0345054	0.813882	0.999487
Naive CD4T	DCIS_vs_HRL_NHB	NFAT5	0.0620686	0.814137	0.999487
Naive CD4T	DCIS_vs_HRL_NHB	NLGN2	-0.102968	0.814199	0.999487
Naive CD4T	DCIS_vs_HRL_NHB	EMP3	-0.0485714	0.814217	0.999487
Naive CD4T	DCIS_vs_HRL_NHB	USP6NL	-0.0808813	0.814224	0.999487
Naive CD4T	DCIS_vs_HRL_NHB	ZNF790-AS1	0.0736406	0.814266	0.999487
Naive CD4T	DCIS_vs_HRL_NHB	TUBGCP2	0.0297518	0.814392	0.999487
Naive CD4T	DCIS_vs_HRL_NHB	ATN1	0.0585536	0.814592	0.999487
Naive CD4T	DCIS_vs_HRL_NHB	POLR3C	-0.0367694	0.814752	0.999487
Naive CD4T	DCIS_vs_HRL_NHB	AC007637.1	-0.0950357	0.814776	0.999487
Naive CD4T	DCIS_vs_HRL_NHB	SLC35A4	0.0385507	0.81478	0.999487
Naive CD4T	DCIS_vs_HRL_NHB	GSTZ1	0.067495	0.814924	0.999487
Naive CD4T	DCIS_vs_HRL_NHB	CLIP3	-0.165367	0.814968	0.999487
Naive CD4T	DCIS_vs_HRL_NHB	FAM135A	-0.0656323	0.815065	0.999487
Naive CD4T	DCIS_vs_HRL_NHB	AC026202.2	0.069782	0.815246	0.999487
Naive CD4T	DCIS_vs_HRL_NHB	FMC1	-0.0503492	0.815247	0.999487
Naive CD4T	DCIS_vs_HRL_NHB	THOC3	0.0446144	0.815258	0.999487
Naive CD4T	DCIS_vs_HRL_NHB	SIRT2	0.0430497	0.815297	0.999487
Naive CD4T	DCIS_vs_HRL_NHB	SUPT20H	-0.0249321	0.815324	0.999487
Naive CD4T	DCIS_vs_HRL_NHB	PRPF38B	-0.0287376	0.815383	0.999487
Naive CD4T	DCIS_vs_HRL_NHB	CTDSP1	0.0376031	0.815393	0.999487
Naive CD4T	DCIS_vs_HRL_NHB	MKRN2OS	0.0725217	0.815489	0.999487
Naive CD4T	DCIS_vs_HRL_NHB	UIMC1	0.0297681	0.815554	0.999487
Naive CD4T	DCIS_vs_HRL_NHB	LINC00324	-0.0755183	0.816015	0.999487
Naive CD4T	DCIS_vs_HRL_NHB	CCDC115	0.0470108	0.816141	0.999487
Naive CD4T	DCIS_vs_HRL_NHB	CCDC124	0.0488297	0.816206	0.999487
Naive CD4T	DCIS_vs_HRL_NHB	TMEM202-AS1	0.0829821	0.816432	0.999487
Naive CD4T	DCIS_vs_HRL_NHB	USP28	-0.0704732	0.816446	0.999487
Naive CD4T	DCIS_vs_HRL_NHB	AC002460.2	0.109962	0.816457	0.999487
Naive CD4T	DCIS_vs_HRL_NHB	UBE2E3	-0.0315348	0.816459	0.999487
Naive CD4T	DCIS_vs_HRL_NHB	AL136454.1	0.0783709	0.816481	0.999487
Naive CD4T	DCIS_vs_HRL_NHB	MED29	-0.0382908	0.816576	0.999487
Naive CD4T	DCIS_vs_HRL_NHB	CAT	-0.0452384	0.816698	0.999487
Naive CD4T	DCIS_vs_HRL_NHB	PKD2	0.0807466	0.816762	0.999487
Naive CD4T	DCIS_vs_HRL_NHB	SKAP1	-0.0363715	0.816877	0.999487
Naive CD4T	DCIS_vs_HRL_NHB	RPS4X	0.0547883	0.816951	0.999487
Naive CD4T	DCIS_vs_HRL_NHB	RGS19	-0.0509376	0.817209	0.999487
Naive CD4T	DCIS_vs_HRL_NHB	NAP1L3	0.0713466	0.817229	0.999487
Naive CD4T	DCIS_vs_HRL_NHB	TTC17	-0.0386489	0.817315	0.999487
Naive CD4T	DCIS_vs_HRL_NHB	KRBA2	-0.0687743	0.81735	0.999487
Naive CD4T	DCIS_vs_HRL_NHB	PHF21A	-0.0614439	0.817441	0.999487
Naive CD4T	DCIS_vs_HRL_NHB	AP4B1	-0.0412565	0.817482	0.999487
Naive CD4T	DCIS_vs_HRL_NHB	PRR29	0.0957388	0.817653	0.999487
Naive CD4T	DCIS_vs_HRL_NHB	MAPKAPK2	0.0422813	0.817699	0.999487
Naive CD4T	DCIS_vs_HRL_NHB	RNF10	0.0348487	0.81771	0.999487
Naive CD4T	DCIS_vs_HRL_NHB	PLIN3	0.0495021	0.817738	0.999487
Naive CD4T	DCIS_vs_HRL_NHB	APAF1	0.0632495	0.817813	0.999487
Naive CD4T	DCIS_vs_HRL_NHB	KIN	-0.0393221	0.817925	0.999487
Naive CD4T	DCIS_vs_HRL_NHB	GLS	0.0596235	0.817959	0.999487
Naive CD4T	DCIS_vs_HRL_NHB	PPIB	0.0488648	0.818061	0.999487
Naive CD4T	DCIS_vs_HRL_NHB	SDHAF3	0.0458948	0.818174	0.999487
Naive CD4T	DCIS_vs_HRL_NHB	CYP51A1	-0.0690872	0.818287	0.999487
Naive CD4T	DCIS_vs_HRL_NHB	PGM2L1	-0.0623131	0.818294	0.999487
Naive CD4T	DCIS_vs_HRL_NHB	NFATC3	-0.0394971	0.81831	0.999487
Naive CD4T	DCIS_vs_HRL_NHB	HDAC3	0.0391722	0.818418	0.999487
Naive CD4T	DCIS_vs_HRL_NHB	SON	-0.0327617	0.818656	0.999487
Naive CD4T	DCIS_vs_HRL_NHB	EIF4E3	-0.0572968	0.818656	0.999487
Naive CD4T	DCIS_vs_HRL_NHB	TGIF2	-0.0401407	0.818679	0.999487
Naive CD4T	DCIS_vs_HRL_NHB	ZNF439	0.0531088	0.818776	0.999487
Naive CD4T	DCIS_vs_HRL_NHB	NFATC1	-0.0465772	0.81878	0.999487
Naive CD4T	DCIS_vs_HRL_NHB	TMEM147	-0.0410484	0.818788	0.999487
Naive CD4T	DCIS_vs_HRL_NHB	INTS13	0.0467985	0.818837	0.999487
Naive CD4T	DCIS_vs_HRL_NHB	TVP23C	-0.0564698	0.818909	0.999487
Naive CD4T	DCIS_vs_HRL_NHB	ACTG1	0.0404594	0.818915	0.999487
Naive CD4T	DCIS_vs_HRL_NHB	MRPL19	-0.0308602	0.818984	0.999487
Naive CD4T	DCIS_vs_HRL_NHB	TXNIP	0.0518742	0.81916	0.999487
Naive CD4T	DCIS_vs_HRL_NHB	USP15	0.0330526	0.819231	0.999487
Naive CD4T	DCIS_vs_HRL_NHB	QTRT1	-0.0495366	0.819528	0.999487
Naive CD4T	DCIS_vs_HRL_NHB	AC008964.1	-0.108067	0.819609	0.999487
Naive CD4T	DCIS_vs_HRL_NHB	PSMD14	0.0326417	0.81963	0.999487
Naive CD4T	DCIS_vs_HRL_NHB	GAK	0.0367241	0.819663	0.999487
Naive CD4T	DCIS_vs_HRL_NHB	TMSB4X	-0.0361676	0.819667	0.999487
Naive CD4T	DCIS_vs_HRL_NHB	CLDND1	-0.034715	0.819739	0.999487
Naive CD4T	DCIS_vs_HRL_NHB	ZNF292	0.0389664	0.819783	0.999487
Naive CD4T	DCIS_vs_HRL_NHB	AC006333.2	0.0847681	0.819802	0.999487
Naive CD4T	DCIS_vs_HRL_NHB	OMA1	0.0456869	0.819899	0.999487
Naive CD4T	DCIS_vs_HRL_NHB	HYOU1	-0.0448475	0.81992	0.999487
Naive CD4T	DCIS_vs_HRL_NHB	TWNK	0.0815028	0.819934	0.999487
Naive CD4T	DCIS_vs_HRL_NHB	SHC1	-0.0361307	0.819935	0.999487
Naive CD4T	DCIS_vs_HRL_NHB	NRGN	-0.134988	0.82002	0.999487
Naive CD4T	DCIS_vs_HRL_NHB	AC126121.3	0.10175	0.820257	0.999487
Naive CD4T	DCIS_vs_HRL_NHB	RCC1	-0.0688834	0.82039	0.999487
Naive CD4T	DCIS_vs_HRL_NHB	RMND1	-0.0488298	0.820399	0.999487
Naive CD4T	DCIS_vs_HRL_NHB	AC067852.2	-0.0733639	0.820443	0.999487
Naive CD4T	DCIS_vs_HRL_NHB	CYBA	0.0381336	0.820529	0.999487
Naive CD4T	DCIS_vs_HRL_NHB	LRRC8A	0.041583	0.820633	0.999487
Naive CD4T	DCIS_vs_HRL_NHB	LSM14B	-0.0412922	0.820699	0.999487
Naive CD4T	DCIS_vs_HRL_NHB	CMTR2	-0.0692395	0.820753	0.999487
Naive CD4T	DCIS_vs_HRL_NHB	ARHGAP5	-0.0553387	0.820794	0.999487
Naive CD4T	DCIS_vs_HRL_NHB	TET1	-0.0821793	0.821043	0.999487
Naive CD4T	DCIS_vs_HRL_NHB	SRD5A3	-0.0974303	0.821064	0.999487
Naive CD4T	DCIS_vs_HRL_NHB	EIF5A2	0.0611053	0.821182	0.999487
Naive CD4T	DCIS_vs_HRL_NHB	RNASEH1	0.0353335	0.821335	0.999487
Naive CD4T	DCIS_vs_HRL_NHB	TMEM164	-0.0736571	0.821343	0.999487
Naive CD4T	DCIS_vs_HRL_NHB	EXOC1	0.0343237	0.821502	0.999487
Naive CD4T	DCIS_vs_HRL_NHB	ZNF670	-0.090379	0.821592	0.999487
Naive CD4T	DCIS_vs_HRL_NHB	C12orf57	0.0508358	0.821609	0.999487
Naive CD4T	DCIS_vs_HRL_NHB	EIF3L	0.0432879	0.821622	0.999487
Naive CD4T	DCIS_vs_HRL_NHB	TMEM120A	0.0553133	0.821758	0.999487
Naive CD4T	DCIS_vs_HRL_NHB	NLRP2	-0.1923	0.821875	0.999487
Naive CD4T	DCIS_vs_HRL_NHB	PPME1	-0.0459389	0.821975	0.999487
Naive CD4T	DCIS_vs_HRL_NHB	EIF4B	-0.0255115	0.822159	0.999487
Naive CD4T	DCIS_vs_HRL_NHB	OSGEPL1	0.0476749	0.822164	0.999487
Naive CD4T	DCIS_vs_HRL_NHB	CRTC3	0.0433663	0.822186	0.999487
Naive CD4T	DCIS_vs_HRL_NHB	SYNGAP1	0.0374035	0.822202	0.999487
Naive CD4T	DCIS_vs_HRL_NHB	TBCB	-0.039409	0.822294	0.999487
Naive CD4T	DCIS_vs_HRL_NHB	FBXO33	0.0474825	0.822316	0.999487
Naive CD4T	DCIS_vs_HRL_NHB	LAMC3	0.129364	0.822338	0.999487
Naive CD4T	DCIS_vs_HRL_NHB	ZNF611	0.0415359	0.822347	0.999487
Naive CD4T	DCIS_vs_HRL_NHB	BDH1	-0.0398323	0.822542	0.999487
Naive CD4T	DCIS_vs_HRL_NHB	CTPS1	0.0623005	0.822553	0.999487
Naive CD4T	DCIS_vs_HRL_NHB	RICTOR	0.0470219	0.822572	0.999487
Naive CD4T	DCIS_vs_HRL_NHB	COX5A	-0.0387084	0.822682	0.999487
Naive CD4T	DCIS_vs_HRL_NHB	UNC119	-0.0660343	0.8227	0.999487
Naive CD4T	DCIS_vs_HRL_NHB	NUDT15	-0.0756507	0.822738	0.999487
Naive CD4T	DCIS_vs_HRL_NHB	BLVRB	0.0459799	0.822965	0.999487
Naive CD4T	DCIS_vs_HRL_NHB	SELENOH	-0.0322345	0.822968	0.999487
Naive CD4T	DCIS_vs_HRL_NHB	ZGRF1	-0.0726985	0.823006	0.999487
Naive CD4T	DCIS_vs_HRL_NHB	NBEAL2	-0.0544249	0.82306	0.999487
Naive CD4T	DCIS_vs_HRL_NHB	KCTD13	0.0315254	0.823165	0.999487
Naive CD4T	DCIS_vs_HRL_NHB	KRT73	0.109748	0.823241	0.999487
Naive CD4T	DCIS_vs_HRL_NHB	MID2	0.0582022	0.823298	0.999487
Naive CD4T	DCIS_vs_HRL_NHB	PPP1R2	-0.0232209	0.823378	0.999487
Naive CD4T	DCIS_vs_HRL_NHB	DCAF6	0.0544029	0.823478	0.999487
Naive CD4T	DCIS_vs_HRL_NHB	CEP120	-0.0358474	0.823528	0.999487
Naive CD4T	DCIS_vs_HRL_NHB	BORCS7	0.0437356	0.823664	0.999487
Naive CD4T	DCIS_vs_HRL_NHB	TMEM38B	-0.0359558	0.823676	0.999487
Naive CD4T	DCIS_vs_HRL_NHB	CPNE1	0.0355751	0.823735	0.999487
Naive CD4T	DCIS_vs_HRL_NHB	ZDHHC2	-0.0412059	0.823743	0.999487
Naive CD4T	DCIS_vs_HRL_NHB	PLPBP	-0.0388808	0.82389	0.999487
Naive CD4T	DCIS_vs_HRL_NHB	AC011476.3	0.100775	0.823922	0.999487
Naive CD4T	DCIS_vs_HRL_NHB	APPL1	0.0305439	0.824279	0.999487
Naive CD4T	DCIS_vs_HRL_NHB	ZSCAN32	0.0582936	0.824332	0.999487
Naive CD4T	DCIS_vs_HRL_NHB	SLC10A1	-0.126011	0.82434	0.999487
Naive CD4T	DCIS_vs_HRL_NHB	POGZ	0.0331132	0.824363	0.999487
Naive CD4T	DCIS_vs_HRL_NHB	FRA10AC1	0.0278728	0.824551	0.999487
Naive CD4T	DCIS_vs_HRL_NHB	SLC31A1	0.0825044	0.824581	0.999487
Naive CD4T	DCIS_vs_HRL_NHB	RBPJ	-0.0340476	0.824993	0.999487
Naive CD4T	DCIS_vs_HRL_NHB	SAR1B	-0.037124	0.825033	0.999487
Naive CD4T	DCIS_vs_HRL_NHB	AL137857.1	-0.0838642	0.825165	0.999487
Naive CD4T	DCIS_vs_HRL_NHB	LEPR	-0.0788358	0.825183	0.999487
Naive CD4T	DCIS_vs_HRL_NHB	PHACTR4	-0.0447056	0.825333	0.999487
Naive CD4T	DCIS_vs_HRL_NHB	NPM3	0.050844	0.825372	0.999487
Naive CD4T	DCIS_vs_HRL_NHB	RAB4A	-0.0422544	0.825489	0.999487
Naive CD4T	DCIS_vs_HRL_NHB	B2M	0.0375535	0.82549	0.999487
Naive CD4T	DCIS_vs_HRL_NHB	NEU1	-0.0734835	0.825493	0.999487
Naive CD4T	DCIS_vs_HRL_NHB	ABLIM1	0.0370749	0.825815	0.999487
Naive CD4T	DCIS_vs_HRL_NHB	GNA12	-0.0437403	0.825833	0.999487
Naive CD4T	DCIS_vs_HRL_NHB	GIGYF2	-0.0552029	0.825859	0.999487
Naive CD4T	DCIS_vs_HRL_NHB	ZBED3	0.0764169	0.825869	0.999487
Naive CD4T	DCIS_vs_HRL_NHB	AC092120.3	0.153063	0.825915	0.999487
Naive CD4T	DCIS_vs_HRL_NHB	ZNF713	-0.0835694	0.826001	0.999487
Naive CD4T	DCIS_vs_HRL_NHB	SEC31A	-0.0249583	0.826189	0.999487
Naive CD4T	DCIS_vs_HRL_NHB	C1orf109	0.051946	0.826203	0.999487
Naive CD4T	DCIS_vs_HRL_NHB	JKAMP	-0.0385552	0.826288	0.999487
Naive CD4T	DCIS_vs_HRL_NHB	RNF19B	-0.0786827	0.826435	0.999487
Naive CD4T	DCIS_vs_HRL_NHB	CAB39L	-0.0672315	0.826466	0.999487
Naive CD4T	DCIS_vs_HRL_NHB	FGL2	-0.176209	0.826674	0.999487
Naive CD4T	DCIS_vs_HRL_NHB	ABAT	-0.0752811	0.826699	0.999487
Naive CD4T	DCIS_vs_HRL_NHB	ACP5	-0.0573687	0.826745	0.999487
Naive CD4T	DCIS_vs_HRL_NHB	BRPF1	0.0505071	0.826979	0.999487
Naive CD4T	DCIS_vs_HRL_NHB	DIDO1	-0.0341355	0.82708	0.999487
Naive CD4T	DCIS_vs_HRL_NHB	BPTF	-0.0263362	0.827091	0.999487
Naive CD4T	DCIS_vs_HRL_NHB	ACVR2B	-0.0865864	0.827155	0.999487
Naive CD4T	DCIS_vs_HRL_NHB	STARD10	0.063048	0.827184	0.999487
Naive CD4T	DCIS_vs_HRL_NHB	SH3BP5	-0.0441726	0.827348	0.999487
Naive CD4T	DCIS_vs_HRL_NHB	CUL3	-0.0408085	0.827353	0.999487
Naive CD4T	DCIS_vs_HRL_NHB	CCDC134	-0.0619195	0.827447	0.999487
Naive CD4T	DCIS_vs_HRL_NHB	SMIM13	0.0569614	0.827952	0.999487
Naive CD4T	DCIS_vs_HRL_NHB	PHF1	0.0418777	0.827966	0.999487
Naive CD4T	DCIS_vs_HRL_NHB	TPRG1L	0.0464614	0.82811	0.999487
Naive CD4T	DCIS_vs_HRL_NHB	PRPF19	0.035547	0.828122	0.999487
Naive CD4T	DCIS_vs_HRL_NHB	TRAV21	-0.056346	0.828174	0.999487
Naive CD4T	DCIS_vs_HRL_NHB	AZI2	0.0335468	0.828251	0.999487
Naive CD4T	DCIS_vs_HRL_NHB	SKAP1-AS1	0.0714648	0.828344	0.999487
Naive CD4T	DCIS_vs_HRL_NHB	TWF2	-0.0381241	0.828367	0.999487
Naive CD4T	DCIS_vs_HRL_NHB	TMC8	0.0274019	0.828429	0.999487
Naive CD4T	DCIS_vs_HRL_NHB	CAPRIN2	-0.053237	0.828491	0.999487
Naive CD4T	DCIS_vs_HRL_NHB	AC104041.1	0.256203	0.82856	0.999487
Naive CD4T	DCIS_vs_HRL_NHB	PLCG1-AS1	0.103785	0.828641	0.999487
Naive CD4T	DCIS_vs_HRL_NHB	AP3M2	-0.061618	0.828849	0.999487
Naive CD4T	DCIS_vs_HRL_NHB	EPHX1	0.0777431	0.82896	0.999487
Naive CD4T	DCIS_vs_HRL_NHB	AP000779.1	-0.0580955	0.829052	0.999487
Naive CD4T	DCIS_vs_HRL_NHB	ABCC4	-0.0700402	0.829091	0.999487
Naive CD4T	DCIS_vs_HRL_NHB	PSD4	-0.0366653	0.829157	0.999487
Naive CD4T	DCIS_vs_HRL_NHB	AL359220.1	0.0376673	0.829158	0.999487
Naive CD4T	DCIS_vs_HRL_NHB	AL157786.1	-0.0731291	0.829184	0.999487
Naive CD4T	DCIS_vs_HRL_NHB	ZNF551	0.0636827	0.829229	0.999487
Naive CD4T	DCIS_vs_HRL_NHB	RABGGTB	-0.0412641	0.829232	0.999487
Naive CD4T	DCIS_vs_HRL_NHB	INTS8	0.0342509	0.829312	0.999487
Naive CD4T	DCIS_vs_HRL_NHB	GRINA	0.0591177	0.829354	0.999487
Naive CD4T	DCIS_vs_HRL_NHB	ILRUN	0.0544613	0.829391	0.999487
Naive CD4T	DCIS_vs_HRL_NHB	PFKFB3	-0.0728672	0.829404	0.999487
Naive CD4T	DCIS_vs_HRL_NHB	KATNAL2	0.093687	0.829409	0.999487
Naive CD4T	DCIS_vs_HRL_NHB	C17orf75	-0.0458522	0.829414	0.999487
Naive CD4T	DCIS_vs_HRL_NHB	TMOD1	-0.0806133	0.829634	0.999487
Naive CD4T	DCIS_vs_HRL_NHB	C21orf58	0.0899374	0.829703	0.999487
Naive CD4T	DCIS_vs_HRL_NHB	GLIPR1	-0.0384858	0.829888	0.999487
Naive CD4T	DCIS_vs_HRL_NHB	MINDY1	0.0454141	0.829901	0.999487
Naive CD4T	DCIS_vs_HRL_NHB	SDE2	0.0518313	0.829946	0.999487
Naive CD4T	DCIS_vs_HRL_NHB	HELZ	-0.0487254	0.830021	0.999487
Naive CD4T	DCIS_vs_HRL_NHB	ZNF445	-0.0396795	0.830057	0.999487
Naive CD4T	DCIS_vs_HRL_NHB	ESR1	0.0973418	0.830069	0.999487
Naive CD4T	DCIS_vs_HRL_NHB	RNF7	0.0335874	0.830075	0.999487
Naive CD4T	DCIS_vs_HRL_NHB	FBXL18	-0.0914832	0.830131	0.999487
Naive CD4T	DCIS_vs_HRL_NHB	HSPA5	-0.0537842	0.83018	0.999487
Naive CD4T	DCIS_vs_HRL_NHB	KLHDC8B	0.0937595	0.830184	0.999487
Naive CD4T	DCIS_vs_HRL_NHB	KIF5C	-0.113487	0.830748	0.999487
Naive CD4T	DCIS_vs_HRL_NHB	TNFRSF14-AS1	0.0896996	0.83077	0.999487
Naive CD4T	DCIS_vs_HRL_NHB	DAZAP2	0.0480636	0.830874	0.999487
Naive CD4T	DCIS_vs_HRL_NHB	ATP5MC2	0.0490785	0.830889	0.999487
Naive CD4T	DCIS_vs_HRL_NHB	C1orf52	-0.0290878	0.830943	0.999487
Naive CD4T	DCIS_vs_HRL_NHB	ZNF747	0.0557518	0.831152	0.999487
Naive CD4T	DCIS_vs_HRL_NHB	SOCS1	-0.0888682	0.831179	0.999487
Naive CD4T	DCIS_vs_HRL_NHB	ZFP62	0.0325888	0.831181	0.999487
Naive CD4T	DCIS_vs_HRL_NHB	CPNE2	0.0849629	0.831382	0.999487
Naive CD4T	DCIS_vs_HRL_NHB	FTCDNL1	-0.0661053	0.831448	0.999487
Naive CD4T	DCIS_vs_HRL_NHB	AP4B1-AS1	0.122748	0.83147	0.999487
Naive CD4T	DCIS_vs_HRL_NHB	B3GAT2	0.092644	0.831473	0.999487
Naive CD4T	DCIS_vs_HRL_NHB	YIPF4	-0.037295	0.831543	0.999487
Naive CD4T	DCIS_vs_HRL_NHB	TRIM52	0.0395817	0.831573	0.999487
Naive CD4T	DCIS_vs_HRL_NHB	DHX16	-0.0360811	0.831592	0.999487
Naive CD4T	DCIS_vs_HRL_NHB	AL591043.2	-0.122752	0.831643	0.999487
Naive CD4T	DCIS_vs_HRL_NHB	BORCS5	0.0712746	0.831777	0.999487
Naive CD4T	DCIS_vs_HRL_NHB	SETD9	0.097735	0.831788	0.999487
Naive CD4T	DCIS_vs_HRL_NHB	DHX58	-0.0556094	0.831801	0.999487
Naive CD4T	DCIS_vs_HRL_NHB	NIP7	0.0465772	0.832146	0.999487
Naive CD4T	DCIS_vs_HRL_NHB	LINC01409	0.0708345	0.832259	0.999487
Naive CD4T	DCIS_vs_HRL_NHB	AC009041.1	0.0562797	0.832307	0.999487
Naive CD4T	DCIS_vs_HRL_NHB	EPG5	-0.0662181	0.832326	0.999487
Naive CD4T	DCIS_vs_HRL_NHB	A1BG-AS1	0.0682727	0.832346	0.999487
Naive CD4T	DCIS_vs_HRL_NHB	TPD52L2	0.0381944	0.832426	0.999487
Naive CD4T	DCIS_vs_HRL_NHB	EXOSC7	0.0308682	0.832466	0.999487
Naive CD4T	DCIS_vs_HRL_NHB	PDIA3	-0.0251054	0.83249	0.999487
Naive CD4T	DCIS_vs_HRL_NHB	AGPAT2	0.0719759	0.832598	0.999487
Naive CD4T	DCIS_vs_HRL_NHB	CTBP1-DT	0.048923	0.832763	0.999487
Naive CD4T	DCIS_vs_HRL_NHB	CNOT2	0.0249858	0.832768	0.999487
Naive CD4T	DCIS_vs_HRL_NHB	VIM	0.0418986	0.832812	0.999487
Naive CD4T	DCIS_vs_HRL_NHB	CNOT6	-0.0695159	0.832831	0.999487
Naive CD4T	DCIS_vs_HRL_NHB	RAB29	-0.0345916	0.83303	0.999487
Naive CD4T	DCIS_vs_HRL_NHB	MYOM2	-0.153972	0.833037	0.999487
Naive CD4T	DCIS_vs_HRL_NHB	DBNDD1	0.0836103	0.833086	0.999487
Naive CD4T	DCIS_vs_HRL_NHB	SDHAF2	-0.0359306	0.833105	0.999487
Naive CD4T	DCIS_vs_HRL_NHB	ZBTB21	-0.0806555	0.833351	0.999487
Naive CD4T	DCIS_vs_HRL_NHB	C12orf45	0.0367845	0.83338	0.999487
Naive CD4T	DCIS_vs_HRL_NHB	ENY2	-0.0353134	0.833457	0.999487
Naive CD4T	DCIS_vs_HRL_NHB	CPNE8	-0.0872723	0.83351	0.999487
Naive CD4T	DCIS_vs_HRL_NHB	NEK9	0.0281768	0.833552	0.999487
Naive CD4T	DCIS_vs_HRL_NHB	CDK2	0.06812	0.833642	0.999487
Naive CD4T	DCIS_vs_HRL_NHB	AL354740.1	-0.0840659	0.833845	0.999487
Naive CD4T	DCIS_vs_HRL_NHB	EIF6	-0.0377139	0.833882	0.999487
Naive CD4T	DCIS_vs_HRL_NHB	TIMM22	-0.0432763	0.833907	0.999487
Naive CD4T	DCIS_vs_HRL_NHB	DCTN6	-0.086865	0.834022	0.999487
Naive CD4T	DCIS_vs_HRL_NHB	RAB27A	0.0373424	0.834223	0.999487
Naive CD4T	DCIS_vs_HRL_NHB	USP8	-0.0345288	0.834319	0.999487
Naive CD4T	DCIS_vs_HRL_NHB	AL451165.2	0.0656403	0.834326	0.999487
Naive CD4T	DCIS_vs_HRL_NHB	PHGDH	0.092378	0.834414	0.999487
Naive CD4T	DCIS_vs_HRL_NHB	CAMSAP2	0.0709045	0.834416	0.999487
Naive CD4T	DCIS_vs_HRL_NHB	TRBV6-4	0.0976984	0.83445	0.999487
Naive CD4T	DCIS_vs_HRL_NHB	SPIN1	-0.0329805	0.834476	0.999487
Naive CD4T	DCIS_vs_HRL_NHB	AC006213.2	-0.0868808	0.834494	0.999487
Naive CD4T	DCIS_vs_HRL_NHB	ARID1A	-0.0311431	0.834613	0.999487
Naive CD4T	DCIS_vs_HRL_NHB	ATP2C1	-0.0483583	0.834695	0.999487
Naive CD4T	DCIS_vs_HRL_NHB	ANO10	-0.0543448	0.834861	0.999487
Naive CD4T	DCIS_vs_HRL_NHB	MICOS13	-0.0410285	0.834907	0.999487
Naive CD4T	DCIS_vs_HRL_NHB	GTF2H1	-0.0281964	0.834995	0.999487
Naive CD4T	DCIS_vs_HRL_NHB	RBM38	0.0543715	0.835044	0.999487
Naive CD4T	DCIS_vs_HRL_NHB	FP565260.1	-0.166684	0.835059	0.999487
Naive CD4T	DCIS_vs_HRL_NHB	SLC25A45	0.031121	0.835087	0.999487
Naive CD4T	DCIS_vs_HRL_NHB	MXD4	0.0421084	0.835104	0.999487
Naive CD4T	DCIS_vs_HRL_NHB	ING4	-0.04014	0.835114	0.999487
Naive CD4T	DCIS_vs_HRL_NHB	HHAT	-0.126913	0.835303	0.999487
Naive CD4T	DCIS_vs_HRL_NHB	GOLGA2	0.0347405	0.835359	0.999487
Naive CD4T	DCIS_vs_HRL_NHB	CYB5R3	0.034925	0.835392	0.999487
Naive CD4T	DCIS_vs_HRL_NHB	RING1	-0.0391067	0.835431	0.999487
Naive CD4T	DCIS_vs_HRL_NHB	ZNF71	0.0513136	0.835455	0.999487
Naive CD4T	DCIS_vs_HRL_NHB	RTRAF	0.0300448	0.835521	0.999487
Naive CD4T	DCIS_vs_HRL_NHB	AC104695.2	0.109183	0.835667	0.999487
Naive CD4T	DCIS_vs_HRL_NHB	CALD1	-0.0904715	0.835773	0.999487
Naive CD4T	DCIS_vs_HRL_NHB	PPM1F	-0.0605149	0.835784	0.999487
Naive CD4T	DCIS_vs_HRL_NHB	MRPL24	-0.0450298	0.8359	0.999487
Naive CD4T	DCIS_vs_HRL_NHB	MRPS33	0.0280235	0.835905	0.999487
Naive CD4T	DCIS_vs_HRL_NHB	MEI1	-0.0444644	0.83593	0.999487
Naive CD4T	DCIS_vs_HRL_NHB	TMTC3	-0.061684	0.835985	0.999487
Naive CD4T	DCIS_vs_HRL_NHB	OIP5-AS1	-0.0305342	0.836193	0.999487
Naive CD4T	DCIS_vs_HRL_NHB	ZHX1	0.0392541	0.83633	0.999487
Naive CD4T	DCIS_vs_HRL_NHB	AL135905.2	0.0609698	0.836345	0.999487
Naive CD4T	DCIS_vs_HRL_NHB	TEX22	-0.0711626	0.836489	0.999487
Naive CD4T	DCIS_vs_HRL_NHB	GABARAP	-0.0461731	0.83654	0.999487
Naive CD4T	DCIS_vs_HRL_NHB	LPAR6	-0.0667401	0.836624	0.999487
Naive CD4T	DCIS_vs_HRL_NHB	CNOT7	-0.031011	0.836657	0.999487
Naive CD4T	DCIS_vs_HRL_NHB	SPTLC2	0.0512488	0.836807	0.999487
Naive CD4T	DCIS_vs_HRL_NHB	MOSPD3	0.0527186	0.837016	0.999487
Naive CD4T	DCIS_vs_HRL_NHB	VASH1	-0.123775	0.837068	0.999487
Naive CD4T	DCIS_vs_HRL_NHB	EMG1	-0.0312398	0.837152	0.999487
Naive CD4T	DCIS_vs_HRL_NHB	AL035530.2	0.0527845	0.837236	0.999487
Naive CD4T	DCIS_vs_HRL_NHB	MYL12B	0.0351034	0.83732	0.999487
Naive CD4T	DCIS_vs_HRL_NHB	KHDRBS1	-0.0262148	0.837358	0.999487
Naive CD4T	DCIS_vs_HRL_NHB	MRPL48	-0.040691	0.837414	0.999487
Naive CD4T	DCIS_vs_HRL_NHB	NCK2	0.026023	0.837437	0.999487
Naive CD4T	DCIS_vs_HRL_NHB	OAZ2	0.0390412	0.837531	0.999487
Naive CD4T	DCIS_vs_HRL_NHB	TRBV12-4	0.0752143	0.837575	0.999487
Naive CD4T	DCIS_vs_HRL_NHB	APLF	-0.0614514	0.837578	0.999487
Naive CD4T	DCIS_vs_HRL_NHB	TCP11L2	-0.0467796	0.837594	0.999487
Naive CD4T	DCIS_vs_HRL_NHB	MMS22L	-0.0589643	0.83769	0.999487
Naive CD4T	DCIS_vs_HRL_NHB	ARPC3	0.0416887	0.837791	0.999487
Naive CD4T	DCIS_vs_HRL_NHB	GPX7	-0.0362485	0.837806	0.999487
Naive CD4T	DCIS_vs_HRL_NHB	KLHL23	0.0820598	0.837859	0.999487
Naive CD4T	DCIS_vs_HRL_NHB	ATG3	-0.0283973	0.837868	0.999487
Naive CD4T	DCIS_vs_HRL_NHB	ST3GAL5	-0.0434595	0.837876	0.999487
Naive CD4T	DCIS_vs_HRL_NHB	TBC1D14	0.0362005	0.837965	0.999487
Naive CD4T	DCIS_vs_HRL_NHB	CNEP1R1	-0.0413785	0.838093	0.999487
Naive CD4T	DCIS_vs_HRL_NHB	DDX46	0.0237172	0.838148	0.999487
Naive CD4T	DCIS_vs_HRL_NHB	ACBD5	-0.0482145	0.838214	0.999487
Naive CD4T	DCIS_vs_HRL_NHB	SUSD4	-0.0771423	0.838292	0.999487
Naive CD4T	DCIS_vs_HRL_NHB	SLC22A23	0.0753224	0.838327	0.999487
Naive CD4T	DCIS_vs_HRL_NHB	AC110611.2	0.0791474	0.838588	0.999487
Naive CD4T	DCIS_vs_HRL_NHB	TRAPPC2B	-0.0665841	0.838688	0.999487
Naive CD4T	DCIS_vs_HRL_NHB	COASY	0.0402099	0.838699	0.999487
Naive CD4T	DCIS_vs_HRL_NHB	ANAPC16	0.0341292	0.838997	0.999487
Naive CD4T	DCIS_vs_HRL_NHB	PIGC	0.033532	0.839011	0.999487
Naive CD4T	DCIS_vs_HRL_NHB	BRCC3	0.0303727	0.839016	0.999487
Naive CD4T	DCIS_vs_HRL_NHB	TRBV7-4	0.086401	0.839061	0.999487
Naive CD4T	DCIS_vs_HRL_NHB	COMMD4	0.0465187	0.83936	0.999487
Naive CD4T	DCIS_vs_HRL_NHB	MBTPS1	-0.0338138	0.839391	0.999487
Naive CD4T	DCIS_vs_HRL_NHB	SAV1	-0.0594822	0.839448	0.999487
Naive CD4T	DCIS_vs_HRL_NHB	AL031963.3	0.0783613	0.839475	0.999487
Naive CD4T	DCIS_vs_HRL_NHB	RHOF	-0.0293215	0.839505	0.999487
Naive CD4T	DCIS_vs_HRL_NHB	DCP1B	-0.0359629	0.839533	0.999487
Naive CD4T	DCIS_vs_HRL_NHB	FANCD2	0.0453227	0.839637	0.999487
Naive CD4T	DCIS_vs_HRL_NHB	ACAA2	-0.0498482	0.839865	0.999487
Naive CD4T	DCIS_vs_HRL_NHB	ABHD8	-0.0530768	0.839905	0.999487
Naive CD4T	DCIS_vs_HRL_NHB	TMEM167A	0.025545	0.839956	0.999487
Naive CD4T	DCIS_vs_HRL_NHB	IRS1	-0.0982432	0.840024	0.999487
Naive CD4T	DCIS_vs_HRL_NHB	AC023825.2	-0.0971927	0.840043	0.999487
Naive CD4T	DCIS_vs_HRL_NHB	NDUFAF1	-0.044418	0.840213	0.999487
Naive CD4T	DCIS_vs_HRL_NHB	TRBV5-4	-0.0681359	0.84022	0.999487
Naive CD4T	DCIS_vs_HRL_NHB	MAP2K3	0.0402562	0.84024	0.999487
Naive CD4T	DCIS_vs_HRL_NHB	NOP2	0.0379752	0.840248	0.999487
Naive CD4T	DCIS_vs_HRL_NHB	PRDX6	-0.040533	0.840263	0.999487
Naive CD4T	DCIS_vs_HRL_NHB	ZNF681	-0.0519798	0.840507	0.999487
Naive CD4T	DCIS_vs_HRL_NHB	DNAJB9	0.0586366	0.84054	0.999487
Naive CD4T	DCIS_vs_HRL_NHB	ANKRD31	-0.0692721	0.840619	0.999487
Naive CD4T	DCIS_vs_HRL_NHB	SLC2A11	0.0446754	0.840753	0.999487
Naive CD4T	DCIS_vs_HRL_NHB	SPDYA	-0.129909	0.840832	0.999487
Naive CD4T	DCIS_vs_HRL_NHB	DRG1	0.0316065	0.840839	0.999487
Naive CD4T	DCIS_vs_HRL_NHB	KIAA1328	-0.0462065	0.841043	0.999487
Naive CD4T	DCIS_vs_HRL_NHB	ATP2B1	0.0448011	0.841091	0.999487
Naive CD4T	DCIS_vs_HRL_NHB	REM2	0.0873258	0.841151	0.999487
Naive CD4T	DCIS_vs_HRL_NHB	MRPL10	-0.042752	0.841364	0.999487
Naive CD4T	DCIS_vs_HRL_NHB	TWSG1	0.0491573	0.841476	0.999487
Naive CD4T	DCIS_vs_HRL_NHB	GATD3B	0.148905	0.841522	0.999487
Naive CD4T	DCIS_vs_HRL_NHB	MYL9	-0.16441	0.841562	0.999487
Naive CD4T	DCIS_vs_HRL_NHB	RFK	-0.0485948	0.841674	0.999487
Naive CD4T	DCIS_vs_HRL_NHB	MTMR8	0.0439879	0.841693	0.999487
Naive CD4T	DCIS_vs_HRL_NHB	RNF126	0.0413451	0.841728	0.999487
Naive CD4T	DCIS_vs_HRL_NHB	TTC21B	0.0452331	0.841751	0.999487
Naive CD4T	DCIS_vs_HRL_NHB	CRY1	0.0505252	0.841764	0.999487
Naive CD4T	DCIS_vs_HRL_NHB	INTS10	-0.0232658	0.841787	0.999487
Naive CD4T	DCIS_vs_HRL_NHB	FMN1	0.281468	0.841894	0.999487
Naive CD4T	DCIS_vs_HRL_NHB	FZD6	-0.099551	0.841933	0.999487
Naive CD4T	DCIS_vs_HRL_NHB	UNC13D	0.0336361	0.841982	0.999487
Naive CD4T	DCIS_vs_HRL_NHB	CYB561D2	-0.0337582	0.842042	0.999487
Naive CD4T	DCIS_vs_HRL_NHB	UBE2J1	-0.0339394	0.842148	0.999487
Naive CD4T	DCIS_vs_HRL_NHB	DHX37	0.0430416	0.842177	0.999487
Naive CD4T	DCIS_vs_HRL_NHB	VPS33B	-0.0494458	0.842178	0.999487
Naive CD4T	DCIS_vs_HRL_NHB	RAB24	0.0535013	0.842203	0.999487
Naive CD4T	DCIS_vs_HRL_NHB	CD8B	-0.146691	0.842264	0.999487
Naive CD4T	DCIS_vs_HRL_NHB	ZNF580	0.0336673	0.842328	0.999487
Naive CD4T	DCIS_vs_HRL_NHB	AGPAT3	0.0329245	0.842565	0.999487
Naive CD4T	DCIS_vs_HRL_NHB	AKNA	-0.0299132	0.842676	0.999487
Naive CD4T	DCIS_vs_HRL_NHB	ORC2	-0.0399551	0.84277	0.999487
Naive CD4T	DCIS_vs_HRL_NHB	C10orf143	-0.0467042	0.842843	0.999487
Naive CD4T	DCIS_vs_HRL_NHB	STX7	-0.0491223	0.842883	0.999487
Naive CD4T	DCIS_vs_HRL_NHB	CYTH1	0.0213392	0.843085	0.999487
Naive CD4T	DCIS_vs_HRL_NHB	PPP1R21	0.0339055	0.843088	0.999487
Naive CD4T	DCIS_vs_HRL_NHB	PSMC5	0.0359254	0.843389	0.999487
Naive CD4T	DCIS_vs_HRL_NHB	CREBRF	-0.0261055	0.843431	0.999487
Naive CD4T	DCIS_vs_HRL_NHB	TBC1D2	-0.0661023	0.843498	0.999487
Naive CD4T	DCIS_vs_HRL_NHB	ARFGAP2	0.0271238	0.843603	0.999487
Naive CD4T	DCIS_vs_HRL_NHB	ZNF737	0.033473	0.843624	0.999487
Naive CD4T	DCIS_vs_HRL_NHB	TMEM109	0.0346854	0.843702	0.999487
Naive CD4T	DCIS_vs_HRL_NHB	AL136038.5	0.0524998	0.843774	0.999487
Naive CD4T	DCIS_vs_HRL_NHB	AC092652.2	0.0797238	0.844033	0.999487
Naive CD4T	DCIS_vs_HRL_NHB	MAST4	-0.0388915	0.844048	0.999487
Naive CD4T	DCIS_vs_HRL_NHB	PHC1	0.0305544	0.844053	0.999487
Naive CD4T	DCIS_vs_HRL_NHB	SIK3	-0.0578194	0.844092	0.999487
Naive CD4T	DCIS_vs_HRL_NHB	PSIP1	0.0197102	0.844115	0.999487
Naive CD4T	DCIS_vs_HRL_NHB	HIF1A-AS3	-0.068312	0.844178	0.999487
Naive CD4T	DCIS_vs_HRL_NHB	ACAT1	-0.0328012	0.844199	0.999487
Naive CD4T	DCIS_vs_HRL_NHB	FAM78A	0.0392977	0.844276	0.999487
Naive CD4T	DCIS_vs_HRL_NHB	TMEM222	-0.037223	0.844302	0.999487
Naive CD4T	DCIS_vs_HRL_NHB	CSTF3	-0.0388378	0.844455	0.999487
Naive CD4T	DCIS_vs_HRL_NHB	C20orf204	0.276869	0.844528	0.999487
Naive CD4T	DCIS_vs_HRL_NHB	POR	0.0392296	0.844537	0.999487
Naive CD4T	DCIS_vs_HRL_NHB	EVI5L	0.0531348	0.844633	0.999487
Naive CD4T	DCIS_vs_HRL_NHB	ADNP	-0.0437892	0.844839	0.999487
Naive CD4T	DCIS_vs_HRL_NHB	HIF1A	-0.0379973	0.844849	0.999487
Naive CD4T	DCIS_vs_HRL_NHB	PNRC1	0.0342434	0.844858	0.999487
Naive CD4T	DCIS_vs_HRL_NHB	ERMP1	-0.0626246	0.844873	0.999487
Naive CD4T	DCIS_vs_HRL_NHB	SNED1	0.0946618	0.844949	0.999487
Naive CD4T	DCIS_vs_HRL_NHB	TCEA3	0.0389889	0.845184	0.999487
Naive CD4T	DCIS_vs_HRL_NHB	POLR3GL	0.0337986	0.845212	0.999487
Naive CD4T	DCIS_vs_HRL_NHB	TAF5	0.0586819	0.84522	0.999487
Naive CD4T	DCIS_vs_HRL_NHB	DNAJC19	-0.0319096	0.845228	0.999487
Naive CD4T	DCIS_vs_HRL_NHB	SEMA4C	-0.0508805	0.845264	0.999487
Naive CD4T	DCIS_vs_HRL_NHB	GMNN	0.0618172	0.84529	0.999487
Naive CD4T	DCIS_vs_HRL_NHB	NT5M	0.0909512	0.845344	0.999487
Naive CD4T	DCIS_vs_HRL_NHB	HIRIP3	-0.0382311	0.845376	0.999487
Naive CD4T	DCIS_vs_HRL_NHB	SMPD2	-0.0528955	0.845392	0.999487
Naive CD4T	DCIS_vs_HRL_NHB	LRRC41	-0.0310165	0.845442	0.999487
Naive CD4T	DCIS_vs_HRL_NHB	DMXL1	0.0391403	0.845548	0.999487
Naive CD4T	DCIS_vs_HRL_NHB	NDUFA6	-0.0358313	0.845667	0.999487
Naive CD4T	DCIS_vs_HRL_NHB	DMTF1	-0.0364168	0.845744	0.999487
Naive CD4T	DCIS_vs_HRL_NHB	IGFBP3	0.10324	0.845785	0.999487
Naive CD4T	DCIS_vs_HRL_NHB	SS18L2	-0.0360487	0.845832	0.999487
Naive CD4T	DCIS_vs_HRL_NHB	MIF	0.0388398	0.845847	0.999487
Naive CD4T	DCIS_vs_HRL_NHB	UBXN7	-0.0371086	0.845885	0.999487
Naive CD4T	DCIS_vs_HRL_NHB	LSR	0.0359972	0.845893	0.999487
Naive CD4T	DCIS_vs_HRL_NHB	AF117829.1	0.0785805	0.846014	0.999487
Naive CD4T	DCIS_vs_HRL_NHB	TCF7L2	-0.0828181	0.846073	0.999487
Naive CD4T	DCIS_vs_HRL_NHB	ZNF628	-0.0575516	0.846105	0.999487
Naive CD4T	DCIS_vs_HRL_NHB	BDNF-AS	0.0595017	0.84615	0.999487
Naive CD4T	DCIS_vs_HRL_NHB	PFN2	0.0809496	0.84617	0.999487
Naive CD4T	DCIS_vs_HRL_NHB	KCNQ5	-0.10172	0.846212	0.999487
Naive CD4T	DCIS_vs_HRL_NHB	DYNC2H1	0.0794841	0.846586	0.999487
Naive CD4T	DCIS_vs_HRL_NHB	SMURF1	0.0495467	0.84674	0.999487
Naive CD4T	DCIS_vs_HRL_NHB	NAIP	-0.0945369	0.846779	0.999487
Naive CD4T	DCIS_vs_HRL_NHB	NPAT	-0.0297363	0.846895	0.999487
Naive CD4T	DCIS_vs_HRL_NHB	MPC1	-0.0281599	0.846923	0.999487
Naive CD4T	DCIS_vs_HRL_NHB	AC091982.3	-0.0908424	0.847008	0.999487
Naive CD4T	DCIS_vs_HRL_NHB	ARFRP1	-0.0328363	0.847023	0.999487
Naive CD4T	DCIS_vs_HRL_NHB	MCPH1-AS1	0.0682664	0.847024	0.999487
Naive CD4T	DCIS_vs_HRL_NHB	EIF3F	-0.0332755	0.847053	0.999487
Naive CD4T	DCIS_vs_HRL_NHB	RHOG	0.0322737	0.847089	0.999487
Naive CD4T	DCIS_vs_HRL_NHB	SMARCA5	-0.035403	0.847376	0.999487
Naive CD4T	DCIS_vs_HRL_NHB	LYPLA2	0.040375	0.847429	0.999487
Naive CD4T	DCIS_vs_HRL_NHB	TIGD1	0.0515817	0.847661	0.999487
Naive CD4T	DCIS_vs_HRL_NHB	RAP2B	-0.0301071	0.847928	0.999487
Naive CD4T	DCIS_vs_HRL_NHB	NAALADL2	0.126906	0.848094	0.999487
Naive CD4T	DCIS_vs_HRL_NHB	APBA3	0.0399331	0.848195	0.999487
Naive CD4T	DCIS_vs_HRL_NHB	IDH2	0.0354772	0.848197	0.999487
Naive CD4T	DCIS_vs_HRL_NHB	RTL6	-0.0880034	0.848263	0.999487
Naive CD4T	DCIS_vs_HRL_NHB	L3MBTL1	-0.0720704	0.848452	0.999487
Naive CD4T	DCIS_vs_HRL_NHB	MAPK9	-0.0272065	0.848649	0.999487
Naive CD4T	DCIS_vs_HRL_NHB	CD6	0.0248156	0.848706	0.999487
Naive CD4T	DCIS_vs_HRL_NHB	AC016074.2	-0.0546938	0.84871	0.999487
Naive CD4T	DCIS_vs_HRL_NHB	TXN2	0.0407009	0.848766	0.999487
Naive CD4T	DCIS_vs_HRL_NHB	FAM219B	0.0317347	0.848779	0.999487
Naive CD4T	DCIS_vs_HRL_NHB	EDC4	-0.033713	0.848887	0.999487
Naive CD4T	DCIS_vs_HRL_NHB	SLC39A1	0.0342967	0.848913	0.999487
Naive CD4T	DCIS_vs_HRL_NHB	ZNF780B	-0.0432543	0.848935	0.999487
Naive CD4T	DCIS_vs_HRL_NHB	POLR2K	-0.0357717	0.848935	0.999487
Naive CD4T	DCIS_vs_HRL_NHB	TMEM258	0.0374223	0.848968	0.999487
Naive CD4T	DCIS_vs_HRL_NHB	HGS	0.0309234	0.849051	0.999487
Naive CD4T	DCIS_vs_HRL_NHB	DIS3	0.0321697	0.849147	0.999487
Naive CD4T	DCIS_vs_HRL_NHB	CD27	-0.0303492	0.849378	0.999487
Naive CD4T	DCIS_vs_HRL_NHB	MORC2	-0.0422708	0.849379	0.999487
Naive CD4T	DCIS_vs_HRL_NHB	TMEM69	-0.0423062	0.849461	0.999487
Naive CD4T	DCIS_vs_HRL_NHB	FEZ1	0.0684043	0.849489	0.999487
Naive CD4T	DCIS_vs_HRL_NHB	PSMB6	-0.0370739	0.849622	0.999487
Naive CD4T	DCIS_vs_HRL_NHB	FAM86C1	-0.0576775	0.849703	0.999487
Naive CD4T	DCIS_vs_HRL_NHB	DGKH	0.0694181	0.849723	0.999487
Naive CD4T	DCIS_vs_HRL_NHB	PCK2	0.0533775	0.849794	0.999487
Naive CD4T	DCIS_vs_HRL_NHB	PPP3CB	-0.0272622	0.849815	0.999487
Naive CD4T	DCIS_vs_HRL_NHB	AL133410.1	0.0891138	0.849857	0.999487
Naive CD4T	DCIS_vs_HRL_NHB	PLEKHM1	-0.0385375	0.849858	0.999487
Naive CD4T	DCIS_vs_HRL_NHB	ATP2A2	0.0540566	0.84994	0.999487
Naive CD4T	DCIS_vs_HRL_NHB	SECISBP2	0.0273021	0.849942	0.999487
Naive CD4T	DCIS_vs_HRL_NHB	CCDC58	-0.0417813	0.850047	0.999487
Naive CD4T	DCIS_vs_HRL_NHB	RUNX2	-0.0869067	0.850047	0.999487
Naive CD4T	DCIS_vs_HRL_NHB	SLC41A3	-0.0339141	0.850068	0.999487
Naive CD4T	DCIS_vs_HRL_NHB	BBS10	0.0886762	0.850191	0.999487
Naive CD4T	DCIS_vs_HRL_NHB	PSTPIP1	0.0348773	0.850331	0.999487
Naive CD4T	DCIS_vs_HRL_NHB	PPP2R2B	0.123834	0.850347	0.999487
Naive CD4T	DCIS_vs_HRL_NHB	ZNF787	0.0399961	0.850412	0.999487
Naive CD4T	DCIS_vs_HRL_NHB	ECI1	-0.0387116	0.85054	0.999487
Naive CD4T	DCIS_vs_HRL_NHB	RLN1	0.086058	0.850541	0.999487
Naive CD4T	DCIS_vs_HRL_NHB	SLC6A6	0.0496745	0.850564	0.999487
Naive CD4T	DCIS_vs_HRL_NHB	RNF38	-0.0449974	0.850573	0.999487
Naive CD4T	DCIS_vs_HRL_NHB	PA2G4	0.0325145	0.850706	0.999487
Naive CD4T	DCIS_vs_HRL_NHB	ATM	0.040738	0.850737	0.999487
Naive CD4T	DCIS_vs_HRL_NHB	CCDC39	-0.0704021	0.850841	0.999487
Naive CD4T	DCIS_vs_HRL_NHB	PSMD7	0.035339	0.85091	0.999487
Naive CD4T	DCIS_vs_HRL_NHB	HECTD1	-0.0248797	0.850989	0.999487
Naive CD4T	DCIS_vs_HRL_NHB	UBE2J2	-0.0294052	0.851026	0.999487
Naive CD4T	DCIS_vs_HRL_NHB	MAPKAPK3	0.0377138	0.851172	0.999487
Naive CD4T	DCIS_vs_HRL_NHB	FAM192A	0.0302891	0.851265	0.999487
Naive CD4T	DCIS_vs_HRL_NHB	TMED4	0.0228352	0.851271	0.999487
Naive CD4T	DCIS_vs_HRL_NHB	RELB	0.0520543	0.851365	0.999487
Naive CD4T	DCIS_vs_HRL_NHB	SNHG17	0.0669495	0.851386	0.999487
Naive CD4T	DCIS_vs_HRL_NHB	SYPL1	-0.0292326	0.851518	0.999487
Naive CD4T	DCIS_vs_HRL_NHB	GRIP1	-0.131891	0.851621	0.999487
Naive CD4T	DCIS_vs_HRL_NHB	ZMAT5	0.0367356	0.851703	0.999487
Naive CD4T	DCIS_vs_HRL_NHB	MEA1	0.0366941	0.851892	0.999487
Naive CD4T	DCIS_vs_HRL_NHB	SPPL2B	0.0319488	0.851969	0.999487
Naive CD4T	DCIS_vs_HRL_NHB	C12orf29	-0.0353994	0.852149	0.999487
Naive CD4T	DCIS_vs_HRL_NHB	PHF19	-0.0329015	0.852164	0.999487
Naive CD4T	DCIS_vs_HRL_NHB	VPS72	-0.0350537	0.852209	0.999487
Naive CD4T	DCIS_vs_HRL_NHB	PSMD2	-0.0374704	0.852531	0.999487
Naive CD4T	DCIS_vs_HRL_NHB	ASB7	-0.032029	0.852707	0.999487
Naive CD4T	DCIS_vs_HRL_NHB	THAP7	0.0355519	0.852776	0.999487
Naive CD4T	DCIS_vs_HRL_NHB	VPS25	-0.0417765	0.852863	0.999487
Naive CD4T	DCIS_vs_HRL_NHB	INTS11	0.0313085	0.852869	0.999487
Naive CD4T	DCIS_vs_HRL_NHB	JMJD1C	-0.048707	0.852963	0.999487
Naive CD4T	DCIS_vs_HRL_NHB	CFAP70	0.0671959	0.852988	0.999487
Naive CD4T	DCIS_vs_HRL_NHB	EML4	-0.0300208	0.853048	0.999487
Naive CD4T	DCIS_vs_HRL_NHB	TNFAIP3	-0.0952675	0.853131	0.999487
Naive CD4T	DCIS_vs_HRL_NHB	UEVLD	-0.0798825	0.853343	0.999487
Naive CD4T	DCIS_vs_HRL_NHB	THAP9	-0.0708451	0.85338	0.999487
Naive CD4T	DCIS_vs_HRL_NHB	TRBV6-5	0.056975	0.853398	0.999487
Naive CD4T	DCIS_vs_HRL_NHB	BAZ1A	-0.0272882	0.853449	0.999487
Naive CD4T	DCIS_vs_HRL_NHB	GSE1	0.0621961	0.853509	0.999487
Naive CD4T	DCIS_vs_HRL_NHB	SLC25A12	0.0284566	0.853511	0.999487
Naive CD4T	DCIS_vs_HRL_NHB	PEX3	-0.0293312	0.853835	0.999487
Naive CD4T	DCIS_vs_HRL_NHB	STS	-0.0869654	0.853867	0.999487
Naive CD4T	DCIS_vs_HRL_NHB	LZIC	0.0246024	0.853903	0.999487
Naive CD4T	DCIS_vs_HRL_NHB	CTNNAL1	-0.0948654	0.853984	0.999487
Naive CD4T	DCIS_vs_HRL_NHB	CD300A	0.140579	0.853996	0.999487
Naive CD4T	DCIS_vs_HRL_NHB	ATR	-0.0329573	0.854101	0.999487
Naive CD4T	DCIS_vs_HRL_NHB	POMGNT2	-0.0605319	0.854109	0.999487
Naive CD4T	DCIS_vs_HRL_NHB	SRGAP2B	-0.0795386	0.854203	0.999487
Naive CD4T	DCIS_vs_HRL_NHB	VPS37B	0.0479955	0.854264	0.999487
Naive CD4T	DCIS_vs_HRL_NHB	TRBV11-2	0.0580047	0.854299	0.999487
Naive CD4T	DCIS_vs_HRL_NHB	CRACR2A	-0.0379601	0.854332	0.999487
Naive CD4T	DCIS_vs_HRL_NHB	SYNGR2	-0.0319605	0.854354	0.999487
Naive CD4T	DCIS_vs_HRL_NHB	CCNC	-0.0220758	0.854617	0.999487
Naive CD4T	DCIS_vs_HRL_NHB	PTPMT1	-0.0448886	0.855094	0.999487
Naive CD4T	DCIS_vs_HRL_NHB	LY96	0.0433182	0.855432	0.999487
Naive CD4T	DCIS_vs_HRL_NHB	SCML4	0.0286832	0.85544	0.999487
Naive CD4T	DCIS_vs_HRL_NHB	TRIM56	-0.030001	0.855567	0.999487
Naive CD4T	DCIS_vs_HRL_NHB	LDB1	-0.0217326	0.855587	0.999487
Naive CD4T	DCIS_vs_HRL_NHB	RELL1	0.0449267	0.855638	0.999487
Naive CD4T	DCIS_vs_HRL_NHB	UQCR10	-0.0362886	0.855702	0.999487
Naive CD4T	DCIS_vs_HRL_NHB	CWC22	-0.0235508	0.855995	0.999487
Naive CD4T	DCIS_vs_HRL_NHB	PSMA4	0.0301126	0.856021	0.999487
Naive CD4T	DCIS_vs_HRL_NHB	ZNF790	0.0477957	0.856112	0.999487
Naive CD4T	DCIS_vs_HRL_NHB	ZBED5	-0.023325	0.856197	0.999487
Naive CD4T	DCIS_vs_HRL_NHB	CNTROB	-0.0612445	0.856202	0.999487
Naive CD4T	DCIS_vs_HRL_NHB	MDH2	0.0341085	0.856311	0.999487
Naive CD4T	DCIS_vs_HRL_NHB	PTPN6	0.0304626	0.856398	0.999487
Naive CD4T	DCIS_vs_HRL_NHB	NPIPB2	-0.114674	0.856406	0.999487
Naive CD4T	DCIS_vs_HRL_NHB	CATSPERG	-0.0706343	0.856442	0.999487
Naive CD4T	DCIS_vs_HRL_NHB	TMEM62	-0.0449151	0.856453	0.999487
Naive CD4T	DCIS_vs_HRL_NHB	GCNA	-0.0719097	0.856456	0.999487
Naive CD4T	DCIS_vs_HRL_NHB	COPRS	0.0590216	0.856482	0.999487
Naive CD4T	DCIS_vs_HRL_NHB	ATP5MPL	0.0311037	0.856687	0.999487
Naive CD4T	DCIS_vs_HRL_NHB	USP5	-0.0354115	0.856721	0.999487
Naive CD4T	DCIS_vs_HRL_NHB	MTRF1L	-0.0461397	0.856796	0.999487
Naive CD4T	DCIS_vs_HRL_NHB	TMEM134	0.0329864	0.856881	0.999487
Naive CD4T	DCIS_vs_HRL_NHB	CDK5RAP1	0.0269115	0.856958	0.999487
Naive CD4T	DCIS_vs_HRL_NHB	REXO4	0.0309988	0.857013	0.999487
Naive CD4T	DCIS_vs_HRL_NHB	PSMA1	0.022734	0.857087	0.999487
Naive CD4T	DCIS_vs_HRL_NHB	MT-ATP6	-0.0353155	0.857156	0.999487
Naive CD4T	DCIS_vs_HRL_NHB	TTLL5	-0.0451238	0.857167	0.999487
Naive CD4T	DCIS_vs_HRL_NHB	ARHGEF40	-0.112004	0.857247	0.999487
Naive CD4T	DCIS_vs_HRL_NHB	CSNK2B	-0.0349748	0.85735	0.999487
Naive CD4T	DCIS_vs_HRL_NHB	SRSF1	-0.0245844	0.857411	0.999487
Naive CD4T	DCIS_vs_HRL_NHB	PGS1	-0.0306734	0.857608	0.999487
Naive CD4T	DCIS_vs_HRL_NHB	MUC20	-0.0843852	0.857637	0.999487
Naive CD4T	DCIS_vs_HRL_NHB	MED13L	0.051491	0.857674	0.999487
Naive CD4T	DCIS_vs_HRL_NHB	ZNF677	0.0567112	0.857707	0.999487
Naive CD4T	DCIS_vs_HRL_NHB	ZBTB17	0.0393357	0.857712	0.999487
Naive CD4T	DCIS_vs_HRL_NHB	DNAJA4	0.0525597	0.857718	0.999487
Naive CD4T	DCIS_vs_HRL_NHB	POLA2	0.0444813	0.857726	0.999487
Naive CD4T	DCIS_vs_HRL_NHB	TMEM50B	0.039229	0.857819	0.999487
Naive CD4T	DCIS_vs_HRL_NHB	PCNX1	0.0467478	0.857854	0.999487
Naive CD4T	DCIS_vs_HRL_NHB	CTCF	0.0223107	0.857961	0.999487
Naive CD4T	DCIS_vs_HRL_NHB	ZNF41	-0.0337824	0.85799	0.999487
Naive CD4T	DCIS_vs_HRL_NHB	PYURF	-0.0277433	0.858004	0.999487
Naive CD4T	DCIS_vs_HRL_NHB	KLF3-AS1	-0.0435208	0.858006	0.999487
Naive CD4T	DCIS_vs_HRL_NHB	PPP1R13L	-0.0627637	0.858364	0.999487
Naive CD4T	DCIS_vs_HRL_NHB	ASTE1	-0.0397081	0.858522	0.999487
Naive CD4T	DCIS_vs_HRL_NHB	CCDC146	0.0579095	0.858601	0.999487
Naive CD4T	DCIS_vs_HRL_NHB	ZNF718	0.0639111	0.858743	0.999487
Naive CD4T	DCIS_vs_HRL_NHB	NACC1	-0.04481	0.858751	0.999487
Naive CD4T	DCIS_vs_HRL_NHB	UHRF1BP1	-0.0540504	0.858914	0.999487
Naive CD4T	DCIS_vs_HRL_NHB	DTX2	0.0341772	0.858926	0.999487
Naive CD4T	DCIS_vs_HRL_NHB	PMPCA	0.0332013	0.858956	0.999487
Naive CD4T	DCIS_vs_HRL_NHB	RTL8A	0.0387929	0.859007	0.999487
Naive CD4T	DCIS_vs_HRL_NHB	IFITM1	0.035284	0.859021	0.999487
Naive CD4T	DCIS_vs_HRL_NHB	TIMM17B	-0.0293709	0.859046	0.999487
Naive CD4T	DCIS_vs_HRL_NHB	LRFN3	0.0480781	0.859198	0.999487
Naive CD4T	DCIS_vs_HRL_NHB	TMEM205	-0.0316643	0.859447	0.999487
Naive CD4T	DCIS_vs_HRL_NHB	SETD2	-0.0298032	0.859698	0.999487
Naive CD4T	DCIS_vs_HRL_NHB	YPEL3	0.0343996	0.859761	0.999487
Naive CD4T	DCIS_vs_HRL_NHB	AC108519.1	0.0805346	0.85995	0.999487
Naive CD4T	DCIS_vs_HRL_NHB	AC127521.1	0.0600251	0.85995	0.999487
Naive CD4T	DCIS_vs_HRL_NHB	MFNG	-0.03112	0.859973	0.999487
Naive CD4T	DCIS_vs_HRL_NHB	MIOS	0.0318177	0.860051	0.999487
Naive CD4T	DCIS_vs_HRL_NHB	LRRC14	-0.0382216	0.860187	0.999487
Naive CD4T	DCIS_vs_HRL_NHB	RBMS2	0.065382	0.860198	0.999487
Naive CD4T	DCIS_vs_HRL_NHB	C4orf48	0.040303	0.860332	0.999487
Naive CD4T	DCIS_vs_HRL_NHB	CCDC6	-0.0428789	0.860375	0.999487
Naive CD4T	DCIS_vs_HRL_NHB	LEKR1	0.0909232	0.860526	0.999487
Naive CD4T	DCIS_vs_HRL_NHB	PAF1	0.0331653	0.860576	0.999487
Naive CD4T	DCIS_vs_HRL_NHB	CTR9	0.0256249	0.860587	0.999487
Naive CD4T	DCIS_vs_HRL_NHB	ZSCAN5A	0.0452427	0.86077	0.999487
Naive CD4T	DCIS_vs_HRL_NHB	MED7	0.0362853	0.860776	0.999487
Naive CD4T	DCIS_vs_HRL_NHB	DHX30	0.0224779	0.860879	0.999487
Naive CD4T	DCIS_vs_HRL_NHB	ORMDL1	0.018731	0.860919	0.999487
Naive CD4T	DCIS_vs_HRL_NHB	TBC1D8	0.0757709	0.860921	0.999487
Naive CD4T	DCIS_vs_HRL_NHB	TRPM7	0.0365321	0.860949	0.999487
Naive CD4T	DCIS_vs_HRL_NHB	RLN2	0.0813983	0.860956	0.999487
Naive CD4T	DCIS_vs_HRL_NHB	NRDC	-0.0242764	0.861017	0.999487
Naive CD4T	DCIS_vs_HRL_NHB	NGLY1	0.0219797	0.861041	0.999487
Naive CD4T	DCIS_vs_HRL_NHB	CDC27	-0.0236817	0.861153	0.999487
Naive CD4T	DCIS_vs_HRL_NHB	ZNF460	-0.0336355	0.861173	0.999487
Naive CD4T	DCIS_vs_HRL_NHB	LPP	-0.0423127	0.861188	0.999487
Naive CD4T	DCIS_vs_HRL_NHB	NXT1	0.04173	0.861334	0.999487
Naive CD4T	DCIS_vs_HRL_NHB	ZNF517	0.065738	0.861408	0.999487
Naive CD4T	DCIS_vs_HRL_NHB	GALNT1	-0.030946	0.861472	0.999487
Naive CD4T	DCIS_vs_HRL_NHB	SGCB	-0.0522627	0.861567	0.999487
Naive CD4T	DCIS_vs_HRL_NHB	RALGAPB	-0.0382241	0.861573	0.999487
Naive CD4T	DCIS_vs_HRL_NHB	WWC2	0.059423	0.86182	0.999487
Naive CD4T	DCIS_vs_HRL_NHB	AC090971.2	-0.0793318	0.861867	0.999487
Naive CD4T	DCIS_vs_HRL_NHB	HRAS	-0.0433385	0.861907	0.999487
Naive CD4T	DCIS_vs_HRL_NHB	PRCC	0.0249065	0.86221	0.999487
Naive CD4T	DCIS_vs_HRL_NHB	TAPT1	-0.0408692	0.862322	0.999487
Naive CD4T	DCIS_vs_HRL_NHB	CFP	0.036192	0.8624	0.999487
Naive CD4T	DCIS_vs_HRL_NHB	ZNF850	-0.0616452	0.862402	0.999487
Naive CD4T	DCIS_vs_HRL_NHB	LINC01278	-0.0302213	0.862434	0.999487
Naive CD4T	DCIS_vs_HRL_NHB	CCDC112	0.0425889	0.862437	0.999487
Naive CD4T	DCIS_vs_HRL_NHB	RWDD1	0.0382099	0.862565	0.999487
Naive CD4T	DCIS_vs_HRL_NHB	HPF1	-0.0324256	0.862617	0.999487
Naive CD4T	DCIS_vs_HRL_NHB	FANCB	0.0469296	0.862934	0.999487
Naive CD4T	DCIS_vs_HRL_NHB	EBLN3P	0.0205558	0.863073	0.999487
Naive CD4T	DCIS_vs_HRL_NHB	CTNNBL1	-0.025787	0.863172	0.999487
Naive CD4T	DCIS_vs_HRL_NHB	TBK1	-0.0451487	0.863196	0.999487
Naive CD4T	DCIS_vs_HRL_NHB	MTG2	0.0312459	0.86321	0.999487
Naive CD4T	DCIS_vs_HRL_NHB	NPC1	-0.0499469	0.863316	0.999487
Naive CD4T	DCIS_vs_HRL_NHB	NEK3	0.0617704	0.863424	0.999487
Naive CD4T	DCIS_vs_HRL_NHB	TPI1	0.0341807	0.863441	0.999487
Naive CD4T	DCIS_vs_HRL_NHB	RABGGTA	-0.0431742	0.863624	0.999487
Naive CD4T	DCIS_vs_HRL_NHB	CDC37L1	-0.0360304	0.86369	0.999487
Naive CD4T	DCIS_vs_HRL_NHB	YWHAB	0.0256408	0.863752	0.999487
Naive CD4T	DCIS_vs_HRL_NHB	UBQLN2	-0.0250215	0.863841	0.999487
Naive CD4T	DCIS_vs_HRL_NHB	CDK2AP2	-0.0377981	0.863855	0.999487
Naive CD4T	DCIS_vs_HRL_NHB	FAM3A	0.0380441	0.863921	0.999487
Naive CD4T	DCIS_vs_HRL_NHB	UROS	0.0359959	0.863944	0.999487
Naive CD4T	DCIS_vs_HRL_NHB	ARHGAP32	-0.0675482	0.863946	0.999487
Naive CD4T	DCIS_vs_HRL_NHB	PTK2B	-0.0266601	0.864029	0.999487
Naive CD4T	DCIS_vs_HRL_NHB	MRFAP1L1	0.0284382	0.864188	0.999487
Naive CD4T	DCIS_vs_HRL_NHB	MYB	0.0633147	0.864201	0.999487
Naive CD4T	DCIS_vs_HRL_NHB	TRAP1	-0.0260848	0.864301	0.999487
Naive CD4T	DCIS_vs_HRL_NHB	RERE	-0.036883	0.864376	0.999487
Naive CD4T	DCIS_vs_HRL_NHB	CDK13	-0.0267256	0.864434	0.999487
Naive CD4T	DCIS_vs_HRL_NHB	POLE	-0.042816	0.864603	0.999487
Naive CD4T	DCIS_vs_HRL_NHB	RGS1	0.135911	0.864749	0.999487
Naive CD4T	DCIS_vs_HRL_NHB	FAM149B1	0.0413725	0.864877	0.999487
Naive CD4T	DCIS_vs_HRL_NHB	RFC3	-0.045466	0.86489	0.999487
Naive CD4T	DCIS_vs_HRL_NHB	IQCK	-0.0567148	0.864903	0.999487
Naive CD4T	DCIS_vs_HRL_NHB	PEPD	0.0259685	0.865	0.999487
Naive CD4T	DCIS_vs_HRL_NHB	PAFAH1B3	0.0385699	0.865127	0.999487
Naive CD4T	DCIS_vs_HRL_NHB	NDUFV1	0.0272178	0.865239	0.999487
Naive CD4T	DCIS_vs_HRL_NHB	KDELR2	-0.033066	0.865433	0.999487
Naive CD4T	DCIS_vs_HRL_NHB	ANKMY1	-0.0361792	0.865462	0.999487
Naive CD4T	DCIS_vs_HRL_NHB	PWP1	0.0311371	0.865626	0.999487
Naive CD4T	DCIS_vs_HRL_NHB	CDK8	-0.0417412	0.865684	0.999487
Naive CD4T	DCIS_vs_HRL_NHB	STK24	-0.0220367	0.865767	0.999487
Naive CD4T	DCIS_vs_HRL_NHB	METTL14	-0.0268027	0.865809	0.999487
Naive CD4T	DCIS_vs_HRL_NHB	C11orf24	0.0485343	0.866192	0.999487
Naive CD4T	DCIS_vs_HRL_NHB	ATP6V1G1	-0.0321785	0.866228	0.999487
Naive CD4T	DCIS_vs_HRL_NHB	CENPM	-0.0721988	0.866347	0.999487
Naive CD4T	DCIS_vs_HRL_NHB	LINC02447	-0.0891001	0.866472	0.999487
Naive CD4T	DCIS_vs_HRL_NHB	KDM6A	-0.0538998	0.866537	0.999487
Naive CD4T	DCIS_vs_HRL_NHB	JAGN1	0.0289787	0.866564	0.999487
Naive CD4T	DCIS_vs_HRL_NHB	TBL3	-0.0375978	0.866571	0.999487
Naive CD4T	DCIS_vs_HRL_NHB	NXPE3	-0.0287031	0.866634	0.999487
Naive CD4T	DCIS_vs_HRL_NHB	CCDC138	0.0386507	0.866646	0.999487
Naive CD4T	DCIS_vs_HRL_NHB	PSMD8	-0.0293792	0.866777	0.999487
Naive CD4T	DCIS_vs_HRL_NHB	SEC61A1	-0.0216458	0.866778	0.999487
Naive CD4T	DCIS_vs_HRL_NHB	ZNF7	-0.0282358	0.866827	0.999487
Naive CD4T	DCIS_vs_HRL_NHB	MRPS36	-0.0314801	0.866938	0.999487
Naive CD4T	DCIS_vs_HRL_NHB	ITSN2	0.021176	0.867047	0.999487
Naive CD4T	DCIS_vs_HRL_NHB	POLH	-0.0391488	0.867208	0.999487
Naive CD4T	DCIS_vs_HRL_NHB	SZT2	0.0346138	0.867235	0.999487
Naive CD4T	DCIS_vs_HRL_NHB	SPA17	0.0813882	0.8673	0.999487
Naive CD4T	DCIS_vs_HRL_NHB	SNX8	-0.0631974	0.867345	0.999487
Naive CD4T	DCIS_vs_HRL_NHB	SHISA5	-0.0296776	0.867426	0.999487
Naive CD4T	DCIS_vs_HRL_NHB	JAZF1	0.0583292	0.867452	0.999487
Naive CD4T	DCIS_vs_HRL_NHB	TUBG1	0.0594737	0.867482	0.999487
Naive CD4T	DCIS_vs_HRL_NHB	FNIP1	-0.0381472	0.867493	0.999487
Naive CD4T	DCIS_vs_HRL_NHB	HAVCR1	-0.0575283	0.867603	0.999487
Naive CD4T	DCIS_vs_HRL_NHB	RNF8	-0.0344837	0.867608	0.999487
Naive CD4T	DCIS_vs_HRL_NHB	FNTA	0.019185	0.867609	0.999487
Naive CD4T	DCIS_vs_HRL_NHB	C7orf50	-0.0427824	0.867654	0.999487
Naive CD4T	DCIS_vs_HRL_NHB	EGR1	0.107053	0.867712	0.999487
Naive CD4T	DCIS_vs_HRL_NHB	ACD	0.031764	0.867804	0.999487
Naive CD4T	DCIS_vs_HRL_NHB	MYO9A	0.0460301	0.867808	0.999487
Naive CD4T	DCIS_vs_HRL_NHB	CDIPT	0.0282306	0.867863	0.999487
Naive CD4T	DCIS_vs_HRL_NHB	PARPBP	-0.0650156	0.867885	0.999487
Naive CD4T	DCIS_vs_HRL_NHB	RGS12	-0.0673521	0.867939	0.999487
Naive CD4T	DCIS_vs_HRL_NHB	RECK	-0.0259878	0.867958	0.999487
Naive CD4T	DCIS_vs_HRL_NHB	EZR	0.0328259	0.86809	0.999487
Naive CD4T	DCIS_vs_HRL_NHB	PRDX1	0.0322163	0.86818	0.999487
Naive CD4T	DCIS_vs_HRL_NHB	CPSF4	0.0421615	0.868288	0.999487
Naive CD4T	DCIS_vs_HRL_NHB	C18orf25	-0.0454674	0.868358	0.999487
Naive CD4T	DCIS_vs_HRL_NHB	ZNF552	-0.0506591	0.868372	0.999487
Naive CD4T	DCIS_vs_HRL_NHB	EPN1	0.0298878	0.868426	0.999487
Naive CD4T	DCIS_vs_HRL_NHB	TOM1L2	0.0350243	0.868712	0.999487
Naive CD4T	DCIS_vs_HRL_NHB	FTL	0.0381554	0.868723	0.999487
Naive CD4T	DCIS_vs_HRL_NHB	SPATA33	0.0497271	0.86888	0.999487
Naive CD4T	DCIS_vs_HRL_NHB	LINC01534	-0.0497081	0.869071	0.999487
Naive CD4T	DCIS_vs_HRL_NHB	GLB1	0.0370299	0.869093	0.999487
Naive CD4T	DCIS_vs_HRL_NHB	STXBP3	0.0247958	0.869154	0.999487
Naive CD4T	DCIS_vs_HRL_NHB	ZNF587	-0.0508871	0.86917	0.999487
Naive CD4T	DCIS_vs_HRL_NHB	PRCP	-0.02969	0.869205	0.999487
Naive CD4T	DCIS_vs_HRL_NHB	XKR8	-0.0401116	0.869239	0.999487
Naive CD4T	DCIS_vs_HRL_NHB	PNPLA8	-0.0384825	0.869286	0.999487
Naive CD4T	DCIS_vs_HRL_NHB	ZNF654	-0.0401757	0.86938	0.999487
Naive CD4T	DCIS_vs_HRL_NHB	AC008267.5	0.0384845	0.869388	0.999487
Naive CD4T	DCIS_vs_HRL_NHB	SLC29A3	-0.0517189	0.869427	0.999487
Naive CD4T	DCIS_vs_HRL_NHB	KLRG1	-0.0557946	0.869502	0.999487
Naive CD4T	DCIS_vs_HRL_NHB	P4HA1	-0.0323062	0.869602	0.999487
Naive CD4T	DCIS_vs_HRL_NHB	NR1D2	0.0373605	0.869717	0.999487
Naive CD4T	DCIS_vs_HRL_NHB	ZNF410	0.0303358	0.870067	0.999487
Naive CD4T	DCIS_vs_HRL_NHB	Z82215.1	-0.0692645	0.87026	0.999487
Naive CD4T	DCIS_vs_HRL_NHB	AL022157.1	-0.0474369	0.870263	0.999487
Naive CD4T	DCIS_vs_HRL_NHB	KMT2D	0.0349256	0.870442	0.999487
Naive CD4T	DCIS_vs_HRL_NHB	FAM89A	0.0390245	0.870524	0.999487
Naive CD4T	DCIS_vs_HRL_NHB	TMEM135	0.0510845	0.870657	0.999487
Naive CD4T	DCIS_vs_HRL_NHB	MAML3	-0.053715	0.870695	0.999487
Naive CD4T	DCIS_vs_HRL_NHB	ZNF569	0.0343101	0.870758	0.999487
Naive CD4T	DCIS_vs_HRL_NHB	POLR2D	-0.0311777	0.870768	0.999487
Naive CD4T	DCIS_vs_HRL_NHB	MACROD2	0.060975	0.871176	0.999487
Naive CD4T	DCIS_vs_HRL_NHB	KCNQ1OT1	0.0617611	0.871295	0.999487
Naive CD4T	DCIS_vs_HRL_NHB	UBE2E2	-0.0533347	0.871582	0.999487
Naive CD4T	DCIS_vs_HRL_NHB	GALT	0.0210336	0.871599	0.999487
Naive CD4T	DCIS_vs_HRL_NHB	IMP4	0.0302321	0.871632	0.999487
Naive CD4T	DCIS_vs_HRL_NHB	PTPA	-0.035896	0.871676	0.999487
Naive CD4T	DCIS_vs_HRL_NHB	FAM215B	0.0747571	0.871713	0.999487
Naive CD4T	DCIS_vs_HRL_NHB	AL138724.1	-0.0530423	0.871795	0.999487
Naive CD4T	DCIS_vs_HRL_NHB	PLAG1	-0.0390989	0.871796	0.999487
Naive CD4T	DCIS_vs_HRL_NHB	PMM1	-0.0370653	0.871875	0.999487
Naive CD4T	DCIS_vs_HRL_NHB	PIAS3	0.044139	0.871899	0.999487
Naive CD4T	DCIS_vs_HRL_NHB	AL441992.1	-0.097348	0.8719	0.999487
Naive CD4T	DCIS_vs_HRL_NHB	CDKN2AIP	-0.030416	0.871923	0.999487
Naive CD4T	DCIS_vs_HRL_NHB	SETDB2	-0.0349299	0.871941	0.999487
Naive CD4T	DCIS_vs_HRL_NHB	PRDM1	-0.07536	0.871964	0.999487
Naive CD4T	DCIS_vs_HRL_NHB	AC020916.1	-0.121793	0.871992	0.999487
Naive CD4T	DCIS_vs_HRL_NHB	CTC1	0.0209731	0.872172	0.999487
Naive CD4T	DCIS_vs_HRL_NHB	TRIM25	0.0422319	0.872201	0.999487
Naive CD4T	DCIS_vs_HRL_NHB	CC2D2A	0.0843861	0.872568	0.999487
Naive CD4T	DCIS_vs_HRL_NHB	LINC01422	-0.0689503	0.872589	0.999487
Naive CD4T	DCIS_vs_HRL_NHB	TBC1D7	-0.0450546	0.872738	0.999487
Naive CD4T	DCIS_vs_HRL_NHB	AL136171.2	-0.0737709	0.872779	0.999487
Naive CD4T	DCIS_vs_HRL_NHB	PRMT5-AS1	-0.116462	0.872782	0.999487
Naive CD4T	DCIS_vs_HRL_NHB	LYST	-0.0415419	0.872801	0.999487
Naive CD4T	DCIS_vs_HRL_NHB	MRPL55	0.0300775	0.872927	0.999487
Naive CD4T	DCIS_vs_HRL_NHB	RAB18	-0.0252382	0.873032	0.999487
Naive CD4T	DCIS_vs_HRL_NHB	TRUB2	-0.0320756	0.873128	0.999487
Naive CD4T	DCIS_vs_HRL_NHB	TNRC18	0.0259271	0.873129	0.999487
Naive CD4T	DCIS_vs_HRL_NHB	EIF4ENIF1	0.0320508	0.873177	0.999487
Naive CD4T	DCIS_vs_HRL_NHB	TUT1	0.0351178	0.873241	0.999487
Naive CD4T	DCIS_vs_HRL_NHB	MYCBP2	-0.0227093	0.873271	0.999487
Naive CD4T	DCIS_vs_HRL_NHB	AL353660.1	-0.0777004	0.873384	0.999487
Naive CD4T	DCIS_vs_HRL_NHB	APOBEC3G	-0.0394041	0.873402	0.999487
Naive CD4T	DCIS_vs_HRL_NHB	GTSCR1	0.0848596	0.873422	0.999487
Naive CD4T	DCIS_vs_HRL_NHB	TIAL1	-0.0161995	0.873426	0.999487
Naive CD4T	DCIS_vs_HRL_NHB	TCTEX1D2	0.0312482	0.873441	0.999487
Naive CD4T	DCIS_vs_HRL_NHB	STRAP	-0.0270254	0.873445	0.999487
Naive CD4T	DCIS_vs_HRL_NHB	COX8A	-0.0291411	0.873471	0.999487
Naive CD4T	DCIS_vs_HRL_NHB	AC009113.1	-0.0574567	0.873659	0.999487
Naive CD4T	DCIS_vs_HRL_NHB	SLC39A10	-0.0387434	0.873732	0.999487
Naive CD4T	DCIS_vs_HRL_NHB	TPM3	0.0206362	0.873831	0.999487
Naive CD4T	DCIS_vs_HRL_NHB	NFKBIB	-0.039154	0.873891	0.999487
Naive CD4T	DCIS_vs_HRL_NHB	GNPAT	0.0228397	0.873919	0.999487
Naive CD4T	DCIS_vs_HRL_NHB	NDRG1	0.0346702	0.874055	0.999487
Naive CD4T	DCIS_vs_HRL_NHB	DENND6A	0.0377078	0.874089	0.999487
Naive CD4T	DCIS_vs_HRL_NHB	AC058791.1	0.0602791	0.874094	0.999487
Naive CD4T	DCIS_vs_HRL_NHB	GLA	0.0547576	0.87412	0.999487
Naive CD4T	DCIS_vs_HRL_NHB	RAPH1	0.0506259	0.874209	0.999487
Naive CD4T	DCIS_vs_HRL_NHB	ZNF473	0.0456592	0.874389	0.999487
Naive CD4T	DCIS_vs_HRL_NHB	TDG	-0.0245471	0.87463	0.999487
Naive CD4T	DCIS_vs_HRL_NHB	CCDC88B	-0.0307428	0.87467	0.999487
Naive CD4T	DCIS_vs_HRL_NHB	SERPINB9P1	-0.0884488	0.874799	0.999487
Naive CD4T	DCIS_vs_HRL_NHB	CEP41	0.0418598	0.874817	0.999487
Naive CD4T	DCIS_vs_HRL_NHB	ZMIZ2	-0.0271642	0.87483	0.999487
Naive CD4T	DCIS_vs_HRL_NHB	SPCS2	-0.026856	0.875115	0.999487
Naive CD4T	DCIS_vs_HRL_NHB	JADE1	0.0215853	0.875247	0.999487
Naive CD4T	DCIS_vs_HRL_NHB	GMFG	-0.0309507	0.875342	0.999487
Naive CD4T	DCIS_vs_HRL_NHB	ACP1	-0.0257247	0.875375	0.999487
Naive CD4T	DCIS_vs_HRL_NHB	PDE3B	-0.0428732	0.87555	0.999487
Naive CD4T	DCIS_vs_HRL_NHB	KLHL29	-0.0554864	0.875552	0.999487
Naive CD4T	DCIS_vs_HRL_NHB	CTBP1	-0.0311095	0.875665	0.999487
Naive CD4T	DCIS_vs_HRL_NHB	PSMC1	-0.0340071	0.875768	0.999487
Naive CD4T	DCIS_vs_HRL_NHB	AL731577.2	0.0620443	0.875849	0.999487
Naive CD4T	DCIS_vs_HRL_NHB	DCTN3	-0.0349298	0.875893	0.999487
Naive CD4T	DCIS_vs_HRL_NHB	DCAF12	-0.0351539	0.875909	0.999487
Naive CD4T	DCIS_vs_HRL_NHB	SH3YL1	-0.0562378	0.875921	0.999487
Naive CD4T	DCIS_vs_HRL_NHB	LYPLAL1	-0.0307189	0.875933	0.999487
Naive CD4T	DCIS_vs_HRL_NHB	ZBTB16	0.0712101	0.87616	0.999487
Naive CD4T	DCIS_vs_HRL_NHB	PPP1R7	-0.0286742	0.876364	0.999487
Naive CD4T	DCIS_vs_HRL_NHB	FAM126A	-0.0402845	0.876632	0.999487
Naive CD4T	DCIS_vs_HRL_NHB	MRPS2	0.0298262	0.876686	0.999487
Naive CD4T	DCIS_vs_HRL_NHB	NCK1	-0.0188519	0.876705	0.999487
Naive CD4T	DCIS_vs_HRL_NHB	UPF3B	0.0220816	0.876859	0.999487
Naive CD4T	DCIS_vs_HRL_NHB	PEF1	-0.0256441	0.876914	0.999487
Naive CD4T	DCIS_vs_HRL_NHB	PSMC4	0.0312251	0.876995	0.999487
Naive CD4T	DCIS_vs_HRL_NHB	ZNF182	0.0516992	0.877073	0.999487
Naive CD4T	DCIS_vs_HRL_NHB	RAD21	-0.0168005	0.877201	0.999487
Naive CD4T	DCIS_vs_HRL_NHB	RAB1B	-0.0251011	0.877338	0.999487
Naive CD4T	DCIS_vs_HRL_NHB	TARBP2	0.0348277	0.877519	0.999487
Naive CD4T	DCIS_vs_HRL_NHB	GNAI2	0.0253303	0.877567	0.999487
Naive CD4T	DCIS_vs_HRL_NHB	TP53TG1	0.039826	0.877792	0.999487
Naive CD4T	DCIS_vs_HRL_NHB	CUX1	-0.0352524	0.877812	0.999487
Naive CD4T	DCIS_vs_HRL_NHB	PARP4	-0.0299701	0.877825	0.999487
Naive CD4T	DCIS_vs_HRL_NHB	UBR4	-0.0291022	0.877877	0.999487
Naive CD4T	DCIS_vs_HRL_NHB	DDOST	0.0210872	0.877904	0.999487
Naive CD4T	DCIS_vs_HRL_NHB	RHNO1	-0.0410595	0.877916	0.999487
Naive CD4T	DCIS_vs_HRL_NHB	KCNK12	0.0675589	0.877985	0.999487
Naive CD4T	DCIS_vs_HRL_NHB	APPBP2	0.0259814	0.878034	0.999487
Naive CD4T	DCIS_vs_HRL_NHB	BLOC1S1	0.0318946	0.878098	0.999487
Naive CD4T	DCIS_vs_HRL_NHB	RFWD3	-0.0278561	0.878299	0.999487
Naive CD4T	DCIS_vs_HRL_NHB	FUCA2	-0.0468728	0.878471	0.999487
Naive CD4T	DCIS_vs_HRL_NHB	PLEKHM3	-0.052968	0.87851	0.999487
Naive CD4T	DCIS_vs_HRL_NHB	CAPNS1	0.0310961	0.878982	0.999487
Naive CD4T	DCIS_vs_HRL_NHB	AC073475.1	-0.0614669	0.879408	0.999487
Naive CD4T	DCIS_vs_HRL_NHB	TIGAR	-0.0370117	0.879537	0.999487
Naive CD4T	DCIS_vs_HRL_NHB	FOXP1-AS1	0.0447153	0.879576	0.999487
Naive CD4T	DCIS_vs_HRL_NHB	TFAP4	-0.0269476	0.879891	0.999487
Naive CD4T	DCIS_vs_HRL_NHB	EIF2S3	0.0225916	0.880072	0.999487
Naive CD4T	DCIS_vs_HRL_NHB	THAP5	0.0309261	0.880198	0.999487
Naive CD4T	DCIS_vs_HRL_NHB	AC009961.1	0.0424743	0.880208	0.999487
Naive CD4T	DCIS_vs_HRL_NHB	CAPN15	-0.0374965	0.880345	0.999487
Naive CD4T	DCIS_vs_HRL_NHB	EXD2	-0.0425889	0.88035	0.999487
Naive CD4T	DCIS_vs_HRL_NHB	AC090772.1	0.0597262	0.880353	0.999487
Naive CD4T	DCIS_vs_HRL_NHB	PHRF1	-0.0268038	0.88041	0.999487
Naive CD4T	DCIS_vs_HRL_NHB	MAPKAPK5-AS1	-0.0286195	0.880542	0.999487
Naive CD4T	DCIS_vs_HRL_NHB	CCDC130	0.0215599	0.880708	0.999487
Naive CD4T	DCIS_vs_HRL_NHB	FAM227B	-0.0339219	0.880886	0.999487
Naive CD4T	DCIS_vs_HRL_NHB	TRBV28	-0.11194	0.881111	0.999487
Naive CD4T	DCIS_vs_HRL_NHB	MOGS	0.0243291	0.881155	0.999487
Naive CD4T	DCIS_vs_HRL_NHB	NRROS	-0.0632074	0.881279	0.999487
Naive CD4T	DCIS_vs_HRL_NHB	WDR77	-0.0275898	0.881292	0.999487
Naive CD4T	DCIS_vs_HRL_NHB	ABCG1	0.0609666	0.88133	0.999487
Naive CD4T	DCIS_vs_HRL_NHB	LTB	0.025051	0.881399	0.999487
Naive CD4T	DCIS_vs_HRL_NHB	SLC39A11	-0.0487133	0.881421	0.999487
Naive CD4T	DCIS_vs_HRL_NHB	REEP6	-0.0444788	0.881432	0.999487
Naive CD4T	DCIS_vs_HRL_NHB	MCUR1	0.0282332	0.881494	0.999487
Naive CD4T	DCIS_vs_HRL_NHB	MRPL17	-0.0324377	0.881504	0.999487
Naive CD4T	DCIS_vs_HRL_NHB	OSBPL8	0.0179322	0.881629	0.999487
Naive CD4T	DCIS_vs_HRL_NHB	HIPK1	-0.0494894	0.88166	0.999487
Naive CD4T	DCIS_vs_HRL_NHB	UCHL5	-0.018532	0.881745	0.999487
Naive CD4T	DCIS_vs_HRL_NHB	RFX1	-0.0353338	0.881837	0.999487
Naive CD4T	DCIS_vs_HRL_NHB	KLHL24	-0.0251195	0.882004	0.999487
Naive CD4T	DCIS_vs_HRL_NHB	METTL17	0.0256085	0.882058	0.999487
Naive CD4T	DCIS_vs_HRL_NHB	FBXO48	0.0482619	0.882089	0.999487
Naive CD4T	DCIS_vs_HRL_NHB	TRMT13	0.0288189	0.88217	0.999487
Naive CD4T	DCIS_vs_HRL_NHB	C12orf76	-0.0301238	0.882295	0.999487
Naive CD4T	DCIS_vs_HRL_NHB	RNF135	0.0592795	0.882356	0.999487
Naive CD4T	DCIS_vs_HRL_NHB	DUS3L	0.0366387	0.882417	0.999487
Naive CD4T	DCIS_vs_HRL_NHB	FAM13A	-0.0733386	0.882428	0.999487
Naive CD4T	DCIS_vs_HRL_NHB	KATNBL1	0.0173424	0.882443	0.999487
Naive CD4T	DCIS_vs_HRL_NHB	COX5B	0.0279099	0.882467	0.999487
Naive CD4T	DCIS_vs_HRL_NHB	DPY30	-0.0241847	0.882527	0.999487
Naive CD4T	DCIS_vs_HRL_NHB	ZNF616	-0.0525857	0.882668	0.999487
Naive CD4T	DCIS_vs_HRL_NHB	GAA	0.0351812	0.882841	0.999487
Naive CD4T	DCIS_vs_HRL_NHB	RAE1	0.0202378	0.882886	0.999487
Naive CD4T	DCIS_vs_HRL_NHB	ERCC1	0.0271296	0.883034	0.999487
Naive CD4T	DCIS_vs_HRL_NHB	NPLOC4	0.0203342	0.883081	0.999487
Naive CD4T	DCIS_vs_HRL_NHB	WDPCP	0.0394275	0.883309	0.999487
Naive CD4T	DCIS_vs_HRL_NHB	SNTB1	0.0401031	0.883336	0.999487
Naive CD4T	DCIS_vs_HRL_NHB	AC067945.4	-0.0634728	0.883346	0.999487
Naive CD4T	DCIS_vs_HRL_NHB	CNOT8	0.0184462	0.883359	0.999487
Naive CD4T	DCIS_vs_HRL_NHB	BMPR1A	0.0447584	0.883454	0.999487
Naive CD4T	DCIS_vs_HRL_NHB	BCL11B	0.0246918	0.883469	0.999487
Naive CD4T	DCIS_vs_HRL_NHB	RABGAP1	-0.0288275	0.883481	0.999487
Naive CD4T	DCIS_vs_HRL_NHB	CDC16	0.0264839	0.8835	0.999487
Naive CD4T	DCIS_vs_HRL_NHB	MTREX	-0.0208895	0.883957	0.999487
Naive CD4T	DCIS_vs_HRL_NHB	MTIF2	-0.03309	0.884063	0.999487
Naive CD4T	DCIS_vs_HRL_NHB	NUDT16L1	0.0261714	0.884154	0.999487
Naive CD4T	DCIS_vs_HRL_NHB	AC073530.1	0.137529	0.884173	0.999487
Naive CD4T	DCIS_vs_HRL_NHB	ZNF169	0.0360054	0.884259	0.999487
Naive CD4T	DCIS_vs_HRL_NHB	GANC	-0.0321495	0.884333	0.999487
Naive CD4T	DCIS_vs_HRL_NHB	RPS6KA5	0.0279513	0.884558	0.999487
Naive CD4T	DCIS_vs_HRL_NHB	ZNF502	0.0621364	0.884562	0.999487
Naive CD4T	DCIS_vs_HRL_NHB	ZFP14	-0.0277999	0.884713	0.999487
Naive CD4T	DCIS_vs_HRL_NHB	SPATA7	-0.055984	0.884925	0.999487
Naive CD4T	DCIS_vs_HRL_NHB	ATP5F1E	-0.0280009	0.884956	0.999487
Naive CD4T	DCIS_vs_HRL_NHB	CNNM2	-0.0269514	0.885001	0.999487
Naive CD4T	DCIS_vs_HRL_NHB	SACS	0.0391898	0.885011	0.999487
Naive CD4T	DCIS_vs_HRL_NHB	AL451085.1	-0.0799759	0.885037	0.999487
Naive CD4T	DCIS_vs_HRL_NHB	CPTP	-0.032799	0.885138	0.999487
Naive CD4T	DCIS_vs_HRL_NHB	DERPC	0.0599788	0.885274	0.999487
Naive CD4T	DCIS_vs_HRL_NHB	TAGAP	-0.0348955	0.885276	0.999487
Naive CD4T	DCIS_vs_HRL_NHB	CAMK2D	-0.039592	0.885331	0.999487
Naive CD4T	DCIS_vs_HRL_NHB	MSL1	0.0231097	0.885474	0.999487
Naive CD4T	DCIS_vs_HRL_NHB	IKZF3	0.0302898	0.88572	0.999487
Naive CD4T	DCIS_vs_HRL_NHB	WRNIP1	-0.0207999	0.885809	0.999487
Naive CD4T	DCIS_vs_HRL_NHB	PSMB9	0.0288077	0.885837	0.999487
Naive CD4T	DCIS_vs_HRL_NHB	DOCK2	-0.031787	0.885874	0.999487
Naive CD4T	DCIS_vs_HRL_NHB	ZNF451	-0.0256671	0.885946	0.999487
Naive CD4T	DCIS_vs_HRL_NHB	NDST2	0.0284321	0.885981	0.999487
Naive CD4T	DCIS_vs_HRL_NHB	MCC	0.0938847	0.885989	0.999487
Naive CD4T	DCIS_vs_HRL_NHB	ARL1	-0.0255332	0.886034	0.999487
Naive CD4T	DCIS_vs_HRL_NHB	SLC35G1	-0.0478028	0.886034	0.999487
Naive CD4T	DCIS_vs_HRL_NHB	CCT7	-0.0283355	0.886086	0.999487
Naive CD4T	DCIS_vs_HRL_NHB	ZNF2	-0.0592639	0.886092	0.999487
Naive CD4T	DCIS_vs_HRL_NHB	PPBP	0.0919599	0.886102	0.999487
Naive CD4T	DCIS_vs_HRL_NHB	AC007114.1	0.0526326	0.886125	0.999487
Naive CD4T	DCIS_vs_HRL_NHB	MAP4K4	-0.0275273	0.886521	0.999487
Naive CD4T	DCIS_vs_HRL_NHB	EPHA4	-0.0567431	0.886626	0.999487
Naive CD4T	DCIS_vs_HRL_NHB	EPS8L2	-0.0475796	0.886647	0.999487
Naive CD4T	DCIS_vs_HRL_NHB	METTL9	-0.0182803	0.886819	0.999487
Naive CD4T	DCIS_vs_HRL_NHB	GRPEL2	-0.0303649	0.88682	0.999487
Naive CD4T	DCIS_vs_HRL_NHB	ABHD4	0.0505442	0.886844	0.999487
Naive CD4T	DCIS_vs_HRL_NHB	ABR	0.0274257	0.886889	0.999487
Naive CD4T	DCIS_vs_HRL_NHB	MAP3K10	0.0394531	0.886985	0.999487
Naive CD4T	DCIS_vs_HRL_NHB	SLC12A2	0.0512681	0.88699	0.999487
Naive CD4T	DCIS_vs_HRL_NHB	BRAT1	-0.0266533	0.887011	0.999487
Naive CD4T	DCIS_vs_HRL_NHB	WDR46	0.0322127	0.887029	0.999487
Naive CD4T	DCIS_vs_HRL_NHB	PRPSAP2	-0.0235129	0.887054	0.999487
Naive CD4T	DCIS_vs_HRL_NHB	RTCA	-0.0204039	0.887181	0.999487
Naive CD4T	DCIS_vs_HRL_NHB	USP35	0.047228	0.887193	0.999487
Naive CD4T	DCIS_vs_HRL_NHB	INTS7	0.0432032	0.887455	0.999487
Naive CD4T	DCIS_vs_HRL_NHB	PKIA-AS1	-0.0706119	0.887466	0.999487
Naive CD4T	DCIS_vs_HRL_NHB	PRKAG2	-0.0287349	0.887494	0.999487
Naive CD4T	DCIS_vs_HRL_NHB	COQ8A	0.021094	0.887594	0.999487
Naive CD4T	DCIS_vs_HRL_NHB	DENND11	-0.0297008	0.887595	0.999487
Naive CD4T	DCIS_vs_HRL_NHB	ZXDA	0.0458324	0.887806	0.999487
Naive CD4T	DCIS_vs_HRL_NHB	CSTF1	-0.0276198	0.887914	0.999487
Naive CD4T	DCIS_vs_HRL_NHB	PTPRJ	0.0424685	0.888139	0.999487
Naive CD4T	DCIS_vs_HRL_NHB	UBR5	-0.0330388	0.888173	0.999487
Naive CD4T	DCIS_vs_HRL_NHB	SLC18B1	0.0263313	0.888208	0.999487
Naive CD4T	DCIS_vs_HRL_NHB	GALNS	-0.0343854	0.888285	0.999487
Naive CD4T	DCIS_vs_HRL_NHB	SLC36A4	-0.0323094	0.888364	0.999487
Naive CD4T	DCIS_vs_HRL_NHB	PIEZO1	-0.0379554	0.888451	0.999487
Naive CD4T	DCIS_vs_HRL_NHB	TBC1D23	-0.0369519	0.888577	0.999487
Naive CD4T	DCIS_vs_HRL_NHB	SCMH1	-0.0307961	0.888581	0.999487
Naive CD4T	DCIS_vs_HRL_NHB	VCPIP1	-0.032788	0.888582	0.999487
Naive CD4T	DCIS_vs_HRL_NHB	RHBDD3	-0.0432512	0.888635	0.999487
Naive CD4T	DCIS_vs_HRL_NHB	EPHA1-AS1	0.0289963	0.888701	0.999487
Naive CD4T	DCIS_vs_HRL_NHB	FANCE	-0.0500348	0.888707	0.999487
Naive CD4T	DCIS_vs_HRL_NHB	ARMC5	0.0398051	0.888787	0.999487
Naive CD4T	DCIS_vs_HRL_NHB	MVK	-0.0414753	0.888855	0.999487
Naive CD4T	DCIS_vs_HRL_NHB	BTBD9	-0.0419943	0.88898	0.999487
Naive CD4T	DCIS_vs_HRL_NHB	IAH1	0.0254058	0.888987	0.999487
Naive CD4T	DCIS_vs_HRL_NHB	HSD17B8	-0.0329263	0.88899	0.999487
Naive CD4T	DCIS_vs_HRL_NHB	ERP29	0.0266505	0.889053	0.999487
Naive CD4T	DCIS_vs_HRL_NHB	SSNA1	-0.0270705	0.889113	0.999487
Naive CD4T	DCIS_vs_HRL_NHB	MYBL1	0.0509993	0.889357	0.999487
Naive CD4T	DCIS_vs_HRL_NHB	TRMT10A	0.0447841	0.88953	0.999487
Naive CD4T	DCIS_vs_HRL_NHB	SVIL	-0.0262912	0.889632	0.999487
Naive CD4T	DCIS_vs_HRL_NHB	LOXL1-AS1	-0.0398947	0.889745	0.999487
Naive CD4T	DCIS_vs_HRL_NHB	HKDC1	-0.0578132	0.889808	0.999487
Naive CD4T	DCIS_vs_HRL_NHB	PPFIBP2	0.112551	0.889821	0.999487
Naive CD4T	DCIS_vs_HRL_NHB	ARMH1	-0.0369848	0.88988	0.999487
Naive CD4T	DCIS_vs_HRL_NHB	URI1	0.0127592	0.890118	0.999487
Naive CD4T	DCIS_vs_HRL_NHB	NF1	-0.0327956	0.890449	0.999487
Naive CD4T	DCIS_vs_HRL_NHB	GALNT6	-0.045679	0.890472	0.999487
Naive CD4T	DCIS_vs_HRL_NHB	NT5DC1	0.0183135	0.890581	0.999487
Naive CD4T	DCIS_vs_HRL_NHB	RFXANK	0.0287251	0.890688	0.999487
Naive CD4T	DCIS_vs_HRL_NHB	FPGS	-0.0186376	0.890743	0.999487
Naive CD4T	DCIS_vs_HRL_NHB	TOMM20	0.0212904	0.89076	0.999487
Naive CD4T	DCIS_vs_HRL_NHB	PRKCQ	0.0246915	0.890984	0.999487
Naive CD4T	DCIS_vs_HRL_NHB	KAT14	-0.0407032	0.89108	0.999487
Naive CD4T	DCIS_vs_HRL_NHB	ATP6V0C	-0.0268172	0.891144	0.999487
Naive CD4T	DCIS_vs_HRL_NHB	OPN3	-0.04781	0.891148	0.999487
Naive CD4T	DCIS_vs_HRL_NHB	TUBGCP4	-0.0424218	0.891163	0.999487
Naive CD4T	DCIS_vs_HRL_NHB	NRG2	0.0617106	0.891194	0.999487
Naive CD4T	DCIS_vs_HRL_NHB	ABCF2	-0.0241841	0.891199	0.999487
Naive CD4T	DCIS_vs_HRL_NHB	NOL7	-0.0176078	0.891258	0.999487
Naive CD4T	DCIS_vs_HRL_NHB	SNUPN	-0.0272849	0.891481	0.999487
Naive CD4T	DCIS_vs_HRL_NHB	DIRC3	0.0584757	0.891497	0.999487
Naive CD4T	DCIS_vs_HRL_NHB	SERINC5	-0.0292121	0.891558	0.999487
Naive CD4T	DCIS_vs_HRL_NHB	ZNF266	-0.0269672	0.891676	0.999487
Naive CD4T	DCIS_vs_HRL_NHB	TP53	-0.026412	0.891704	0.999487
Naive CD4T	DCIS_vs_HRL_NHB	UBE2L6	0.0268906	0.891753	0.999487
Naive CD4T	DCIS_vs_HRL_NHB	MAP3K7CL	-0.0718064	0.891808	0.999487
Naive CD4T	DCIS_vs_HRL_NHB	ZFP41	-0.0487607	0.891818	0.999487
Naive CD4T	DCIS_vs_HRL_NHB	FDPS	-0.0241273	0.891894	0.999487
Naive CD4T	DCIS_vs_HRL_NHB	PLEKHM2	-0.030499	0.892001	0.999487
Naive CD4T	DCIS_vs_HRL_NHB	RPN1	-0.0236287	0.892005	0.999487
Naive CD4T	DCIS_vs_HRL_NHB	TRAV8-1	-0.0508587	0.89205	0.999487
Naive CD4T	DCIS_vs_HRL_NHB	AP4E1	0.0339692	0.8921	0.999487
Naive CD4T	DCIS_vs_HRL_NHB	GPR146	-0.0442581	0.892225	0.999487
Naive CD4T	DCIS_vs_HRL_NHB	HLA-DMB	-0.0536897	0.892611	0.999487
Naive CD4T	DCIS_vs_HRL_NHB	AC007728.2	0.0540833	0.89269	0.999487
Naive CD4T	DCIS_vs_HRL_NHB	PSMC3	0.0269793	0.892691	0.999487
Naive CD4T	DCIS_vs_HRL_NHB	NPM1	0.0220179	0.892787	0.999487
Naive CD4T	DCIS_vs_HRL_NHB	LINC00476	0.0319104	0.892813	0.999487
Naive CD4T	DCIS_vs_HRL_NHB	ZNF44	-0.0297932	0.892878	0.999487
Naive CD4T	DCIS_vs_HRL_NHB	MICOS10	-0.0249455	0.893039	0.999487
Naive CD4T	DCIS_vs_HRL_NHB	TMEM87B	0.0225588	0.893123	0.999487
Naive CD4T	DCIS_vs_HRL_NHB	GMFB	0.025157	0.893267	0.999487
Naive CD4T	DCIS_vs_HRL_NHB	C4orf33	-0.0423373	0.893565	0.999487
Naive CD4T	DCIS_vs_HRL_NHB	ASH2L	-0.0215621	0.893846	0.999487
Naive CD4T	DCIS_vs_HRL_NHB	LERFS	0.126719	0.893962	0.999487
Naive CD4T	DCIS_vs_HRL_NHB	GET4	0.0338823	0.893969	0.999487
Naive CD4T	DCIS_vs_HRL_NHB	UBE3A	0.0141469	0.894015	0.999487
Naive CD4T	DCIS_vs_HRL_NHB	CYB561	0.0656979	0.89405	0.999487
Naive CD4T	DCIS_vs_HRL_NHB	DDX5	0.0192523	0.894064	0.999487
Naive CD4T	DCIS_vs_HRL_NHB	MCM4	0.0345755	0.894067	0.999487
Naive CD4T	DCIS_vs_HRL_NHB	TTC1	0.019521	0.894144	0.999487
Naive CD4T	DCIS_vs_HRL_NHB	SSTR3	-0.0559362	0.894152	0.999487
Naive CD4T	DCIS_vs_HRL_NHB	NUDT4	-0.027819	0.894336	0.999487
Naive CD4T	DCIS_vs_HRL_NHB	NECTIN3	0.0481576	0.894352	0.999487
Naive CD4T	DCIS_vs_HRL_NHB	CDK5RAP2	0.026506	0.894429	0.999487
Naive CD4T	DCIS_vs_HRL_NHB	TXNRD2	-0.0289608	0.894498	0.999487
Naive CD4T	DCIS_vs_HRL_NHB	MBD2	0.0308754	0.894516	0.999487
Naive CD4T	DCIS_vs_HRL_NHB	AC008063.1	0.0541063	0.894597	0.999487
Naive CD4T	DCIS_vs_HRL_NHB	MRPS34	-0.020898	0.894641	0.999487
Naive CD4T	DCIS_vs_HRL_NHB	IGFLR1	0.0279496	0.894666	0.999487
Naive CD4T	DCIS_vs_HRL_NHB	YME1L1	0.0254396	0.894847	0.999487
Naive CD4T	DCIS_vs_HRL_NHB	PCYOX1L	0.0259134	0.894878	0.999487
Naive CD4T	DCIS_vs_HRL_NHB	SAMHD1	0.0144844	0.894927	0.999487
Naive CD4T	DCIS_vs_HRL_NHB	DEK	-0.0193627	0.894955	0.999487
Naive CD4T	DCIS_vs_HRL_NHB	SPINDOC	0.0438092	0.894993	0.999487
Naive CD4T	DCIS_vs_HRL_NHB	AKR7A2	-0.0263877	0.895053	0.999487
Naive CD4T	DCIS_vs_HRL_NHB	ZNF134	-0.0326064	0.895062	0.999487
Naive CD4T	DCIS_vs_HRL_NHB	CCP110	0.0297084	0.895229	0.999487
Naive CD4T	DCIS_vs_HRL_NHB	AC233976.1	-0.0430539	0.895369	0.999487
Naive CD4T	DCIS_vs_HRL_NHB	ARAP1	0.0190672	0.895464	0.999487
Naive CD4T	DCIS_vs_HRL_NHB	BRD3	0.022405	0.895515	0.999487
Naive CD4T	DCIS_vs_HRL_NHB	CD59	0.0221247	0.895814	0.999487
Naive CD4T	DCIS_vs_HRL_NHB	NIT1	-0.0314369	0.895869	0.999487
Naive CD4T	DCIS_vs_HRL_NHB	DDRGK1	0.0217296	0.895897	0.999487
Naive CD4T	DCIS_vs_HRL_NHB	PITPNM1	-0.0321234	0.895934	0.999487
Naive CD4T	DCIS_vs_HRL_NHB	BRCA2	-0.0477251	0.896015	0.999487
Naive CD4T	DCIS_vs_HRL_NHB	C17orf97	-0.0775604	0.896162	0.999487
Naive CD4T	DCIS_vs_HRL_NHB	RFX5	0.0263842	0.896345	0.999487
Naive CD4T	DCIS_vs_HRL_NHB	MIER3	0.0404845	0.896404	0.999487
Naive CD4T	DCIS_vs_HRL_NHB	COLGALT1	0.0269693	0.896408	0.999487
Naive CD4T	DCIS_vs_HRL_NHB	ZNF564	0.025023	0.896728	0.999487
Naive CD4T	DCIS_vs_HRL_NHB	DHX9	-0.0256432	0.896791	0.999487
Naive CD4T	DCIS_vs_HRL_NHB	DPM3	0.024509	0.896913	0.999487
Naive CD4T	DCIS_vs_HRL_NHB	LMO4	0.0415813	0.896967	0.999487
Naive CD4T	DCIS_vs_HRL_NHB	LINC01588	0.0324489	0.89697	0.999487
Naive CD4T	DCIS_vs_HRL_NHB	STK32C	0.0345988	0.897002	0.999487
Naive CD4T	DCIS_vs_HRL_NHB	LINC00894	-0.0566806	0.897264	0.999487
Naive CD4T	DCIS_vs_HRL_NHB	POMP	0.0251882	0.897342	0.999487
Naive CD4T	DCIS_vs_HRL_NHB	CST7	-0.0932725	0.897395	0.999487
Naive CD4T	DCIS_vs_HRL_NHB	RNPEPL1	0.0299606	0.897505	0.999487
Naive CD4T	DCIS_vs_HRL_NHB	NXT2	0.0324181	0.897551	0.999487
Naive CD4T	DCIS_vs_HRL_NHB	PAIP2	-0.0147099	0.897633	0.999487
Naive CD4T	DCIS_vs_HRL_NHB	LENG8-AS1	0.0384366	0.897637	0.999487
Naive CD4T	DCIS_vs_HRL_NHB	PIAS2	-0.0298918	0.897707	0.999487
Naive CD4T	DCIS_vs_HRL_NHB	AKAP13	0.0203793	0.897769	0.999487
Naive CD4T	DCIS_vs_HRL_NHB	RPL19	0.027328	0.897898	0.999487
Naive CD4T	DCIS_vs_HRL_NHB	DPP3	-0.032869	0.897905	0.999487
Naive CD4T	DCIS_vs_HRL_NHB	WIZ	0.0420312	0.898066	0.999487
Naive CD4T	DCIS_vs_HRL_NHB	IL1RAP	0.0338062	0.898144	0.999487
Naive CD4T	DCIS_vs_HRL_NHB	CUTC	-0.0204912	0.898183	0.999487
Naive CD4T	DCIS_vs_HRL_NHB	NAB1	0.0343905	0.898252	0.999487
Naive CD4T	DCIS_vs_HRL_NHB	MRTFB	-0.0230146	0.898383	0.999487
Naive CD4T	DCIS_vs_HRL_NHB	CCDC163	-0.123983	0.898385	0.999487
Naive CD4T	DCIS_vs_HRL_NHB	PDE6B	0.0243379	0.898405	0.999487
Naive CD4T	DCIS_vs_HRL_NHB	CR2	0.104331	0.898428	0.999487
Naive CD4T	DCIS_vs_HRL_NHB	GLYR1	0.0168703	0.898573	0.999487
Naive CD4T	DCIS_vs_HRL_NHB	TBC1D15	-0.0307231	0.898802	0.999487
Naive CD4T	DCIS_vs_HRL_NHB	MRPL28	-0.0333257	0.898863	0.999487
Naive CD4T	DCIS_vs_HRL_NHB	PDK2	0.0293413	0.898961	0.999487
Naive CD4T	DCIS_vs_HRL_NHB	ATL2	-0.0330763	0.899117	0.999487
Naive CD4T	DCIS_vs_HRL_NHB	TNFRSF1B	-0.025362	0.899296	0.999487
Naive CD4T	DCIS_vs_HRL_NHB	NBPF14	-0.0398138	0.89942	0.999487
Naive CD4T	DCIS_vs_HRL_NHB	ELP2	-0.0224162	0.899538	0.999487
Naive CD4T	DCIS_vs_HRL_NHB	RCN2	-0.0162389	0.899628	0.999487
Naive CD4T	DCIS_vs_HRL_NHB	CREM	0.0476555	0.899649	0.999487
Naive CD4T	DCIS_vs_HRL_NHB	EIF3K	0.0282815	0.899689	0.999487
Naive CD4T	DCIS_vs_HRL_NHB	DISC1	-0.0370628	0.899759	0.999487
Naive CD4T	DCIS_vs_HRL_NHB	FBXL5	-0.0163266	0.899776	0.999487
Naive CD4T	DCIS_vs_HRL_NHB	FUT4	-0.0559205	0.899811	0.999487
Naive CD4T	DCIS_vs_HRL_NHB	RIDA	-0.0310511	0.899839	0.999487
Naive CD4T	DCIS_vs_HRL_NHB	TIMM44	0.0296369	0.899846	0.999487
Naive CD4T	DCIS_vs_HRL_NHB	SLC17A5	0.0241376	0.899866	0.999487
Naive CD4T	DCIS_vs_HRL_NHB	TDRKH	-0.0373356	0.900089	0.999487
Naive CD4T	DCIS_vs_HRL_NHB	ATP5PF	0.0268513	0.900164	0.999487
Naive CD4T	DCIS_vs_HRL_NHB	USP39	0.0183327	0.900236	0.999487
Naive CD4T	DCIS_vs_HRL_NHB	MID1IP1	-0.0316723	0.90032	0.999487
Naive CD4T	DCIS_vs_HRL_NHB	RPS9	0.0223998	0.900364	0.999487
Naive CD4T	DCIS_vs_HRL_NHB	ZNF131	-0.0145914	0.900379	0.999487
Naive CD4T	DCIS_vs_HRL_NHB	CCDC86	-0.0334784	0.900596	0.999487
Naive CD4T	DCIS_vs_HRL_NHB	HMGCL	-0.0242445	0.900637	0.999487
Naive CD4T	DCIS_vs_HRL_NHB	SLC9A9	-0.035819	0.900639	0.999487
Naive CD4T	DCIS_vs_HRL_NHB	SLC25A15	0.0427409	0.900813	0.999487
Naive CD4T	DCIS_vs_HRL_NHB	PPDPF	0.0358628	0.901151	0.999487
Naive CD4T	DCIS_vs_HRL_NHB	GRAMD2B	0.0361298	0.901172	0.999487
Naive CD4T	DCIS_vs_HRL_NHB	AL645465.1	-0.0490246	0.901193	0.999487
Naive CD4T	DCIS_vs_HRL_NHB	AC027018.1	0.0438958	0.901207	0.999487
Naive CD4T	DCIS_vs_HRL_NHB	FUNDC1	0.0293082	0.90124	0.999487
Naive CD4T	DCIS_vs_HRL_NHB	LDHB	-0.0250723	0.901289	0.999487
Naive CD4T	DCIS_vs_HRL_NHB	TMEM102	0.0345042	0.901521	0.999487
Naive CD4T	DCIS_vs_HRL_NHB	MRFAP1	0.0270912	0.90157	0.999487
Naive CD4T	DCIS_vs_HRL_NHB	PLAAT4	0.0207992	0.90167	0.999487
Naive CD4T	DCIS_vs_HRL_NHB	GHITM	-0.0216573	0.901684	0.999487
Naive CD4T	DCIS_vs_HRL_NHB	HCG17	-0.0435603	0.90179	0.999487
Naive CD4T	DCIS_vs_HRL_NHB	NDUFA6-DT	-0.0343217	0.901802	0.999487
Naive CD4T	DCIS_vs_HRL_NHB	NACC2	0.0404107	0.90183	0.999487
Naive CD4T	DCIS_vs_HRL_NHB	LINC00954	-0.0274323	0.902076	0.999487
Naive CD4T	DCIS_vs_HRL_NHB	HLA-DPA1	0.0439366	0.902092	0.999487
Naive CD4T	DCIS_vs_HRL_NHB	AC136475.5	-0.0881102	0.902169	0.999487
Naive CD4T	DCIS_vs_HRL_NHB	TESMIN	0.0357417	0.902533	0.999487
Naive CD4T	DCIS_vs_HRL_NHB	IFIH1	-0.0289589	0.902733	0.999487
Naive CD4T	DCIS_vs_HRL_NHB	APH1A	0.0257808	0.902766	0.999487
Naive CD4T	DCIS_vs_HRL_NHB	KIAA0319L	0.023887	0.902896	0.999487
Naive CD4T	DCIS_vs_HRL_NHB	MAK16	0.0260747	0.9029	0.999487
Naive CD4T	DCIS_vs_HRL_NHB	GSS	-0.0207604	0.903009	0.999487
Naive CD4T	DCIS_vs_HRL_NHB	NDUFS3	-0.0209297	0.90302	0.999487
Naive CD4T	DCIS_vs_HRL_NHB	RAB43	-0.0167549	0.90304	0.999487
Naive CD4T	DCIS_vs_HRL_NHB	SLC30A5	-0.0182702	0.903081	0.999487
Naive CD4T	DCIS_vs_HRL_NHB	HNRNPA3	-0.0115332	0.903162	0.999487
Naive CD4T	DCIS_vs_HRL_NHB	RANBP9	-0.0186426	0.903208	0.999487
Naive CD4T	DCIS_vs_HRL_NHB	ALMS1	0.0339689	0.903307	0.999487
Naive CD4T	DCIS_vs_HRL_NHB	PARK7	0.0246522	0.903379	0.999487
Naive CD4T	DCIS_vs_HRL_NHB	PGGHG	0.0483445	0.903384	0.999487
Naive CD4T	DCIS_vs_HRL_NHB	ADCK2	0.028659	0.903411	0.999487
Naive CD4T	DCIS_vs_HRL_NHB	HNRNPA1	-0.0172775	0.903448	0.999487
Naive CD4T	DCIS_vs_HRL_NHB	THAP4	0.0259724	0.903462	0.999487
Naive CD4T	DCIS_vs_HRL_NHB	MAP1LC3B2	0.0534093	0.90371	0.999487
Naive CD4T	DCIS_vs_HRL_NHB	AP2S1	0.0250976	0.903797	0.999487
Naive CD4T	DCIS_vs_HRL_NHB	GALNT7	0.0368942	0.903805	0.999487
Naive CD4T	DCIS_vs_HRL_NHB	SWSAP1	-0.0325248	0.903852	0.999487
Naive CD4T	DCIS_vs_HRL_NHB	CD3E	0.0279093	0.903854	0.999487
Naive CD4T	DCIS_vs_HRL_NHB	CTNNB1	-0.0243839	0.903888	0.999487
Naive CD4T	DCIS_vs_HRL_NHB	IFT43	-0.0247496	0.903958	0.999487
Naive CD4T	DCIS_vs_HRL_NHB	YIPF1	-0.0265439	0.90399	0.999487
Naive CD4T	DCIS_vs_HRL_NHB	ARRDC1-AS1	0.0289824	0.904104	0.999487
Naive CD4T	DCIS_vs_HRL_NHB	EPN2	-0.041682	0.904111	0.999487
Naive CD4T	DCIS_vs_HRL_NHB	ZBTB10	0.0474332	0.904204	0.999487
Naive CD4T	DCIS_vs_HRL_NHB	LINC01715	-0.0617097	0.904247	0.999487
Naive CD4T	DCIS_vs_HRL_NHB	CCND2-AS1	0.0397369	0.904254	0.999487
Naive CD4T	DCIS_vs_HRL_NHB	EXT2	-0.0194789	0.904423	0.999487
Naive CD4T	DCIS_vs_HRL_NHB	AP001011.1	-0.0330651	0.904564	0.999487
Naive CD4T	DCIS_vs_HRL_NHB	RAD51-AS1	0.0252031	0.904576	0.999487
Naive CD4T	DCIS_vs_HRL_NHB	FAM172A	-0.0313739	0.904616	0.999487
Naive CD4T	DCIS_vs_HRL_NHB	MT1E	-0.07553	0.904636	0.999487
Naive CD4T	DCIS_vs_HRL_NHB	CISD3	-0.0274835	0.904707	0.999487
Naive CD4T	DCIS_vs_HRL_NHB	PIGQ	-0.0295862	0.904722	0.999487
Naive CD4T	DCIS_vs_HRL_NHB	RAB14	-0.0132741	0.904732	0.999487
Naive CD4T	DCIS_vs_HRL_NHB	WDR5B	-0.0539137	0.904858	0.999487
Naive CD4T	DCIS_vs_HRL_NHB	CLASP2	0.0279914	0.904907	0.999487
Naive CD4T	DCIS_vs_HRL_NHB	ADAR	0.0162394	0.904986	0.999487
Naive CD4T	DCIS_vs_HRL_NHB	PHTF2	0.0205255	0.904989	0.999487
Naive CD4T	DCIS_vs_HRL_NHB	WDR35	0.0268682	0.905043	0.999487
Naive CD4T	DCIS_vs_HRL_NHB	IREB2	-0.0169449	0.905106	0.999487
Naive CD4T	DCIS_vs_HRL_NHB	CBWD1	-0.0482342	0.905197	0.999487
Naive CD4T	DCIS_vs_HRL_NHB	SUV39H2	0.0431037	0.905264	0.999487
Naive CD4T	DCIS_vs_HRL_NHB	LRRC37A2	0.0573686	0.905319	0.999487
Naive CD4T	DCIS_vs_HRL_NHB	KBTBD6	-0.0425751	0.905428	0.999487
Naive CD4T	DCIS_vs_HRL_NHB	XPR1	-0.0297656	0.905459	0.999487
Naive CD4T	DCIS_vs_HRL_NHB	HIPK3	0.0270369	0.905483	0.999487
Naive CD4T	DCIS_vs_HRL_NHB	PWWP2B	0.0426389	0.905589	0.999487
Naive CD4T	DCIS_vs_HRL_NHB	TAF7	0.0135259	0.905705	0.999487
Naive CD4T	DCIS_vs_HRL_NHB	FNBP4	0.013751	0.905753	0.999487
Naive CD4T	DCIS_vs_HRL_NHB	TAF15	0.0105222	0.905886	0.999487
Naive CD4T	DCIS_vs_HRL_NHB	ALYREF	-0.0261558	0.90592	0.999487
Naive CD4T	DCIS_vs_HRL_NHB	TRAV41	-0.0339022	0.905932	0.999487
Naive CD4T	DCIS_vs_HRL_NHB	NBEA	-0.052222	0.90595	0.999487
Naive CD4T	DCIS_vs_HRL_NHB	NLRP6	0.0499674	0.905956	0.999487
Naive CD4T	DCIS_vs_HRL_NHB	ATP11A	-0.0325014	0.905961	0.999487
Naive CD4T	DCIS_vs_HRL_NHB	DYNC1I2	-0.022901	0.906206	0.999487
Naive CD4T	DCIS_vs_HRL_NHB	ACTN1	0.014946	0.906248	0.999487
Naive CD4T	DCIS_vs_HRL_NHB	PLD3	0.0229972	0.906442	0.999487
Naive CD4T	DCIS_vs_HRL_NHB	MTSS1	0.0447255	0.906553	0.999487
Naive CD4T	DCIS_vs_HRL_NHB	EIF3B	0.0154865	0.906576	0.999487
Naive CD4T	DCIS_vs_HRL_NHB	ARF5	-0.0226201	0.906677	0.999487
Naive CD4T	DCIS_vs_HRL_NHB	SLC25A53	0.021231	0.906865	0.999487
Naive CD4T	DCIS_vs_HRL_NHB	ZNF497	-0.0472417	0.906886	0.999487
Naive CD4T	DCIS_vs_HRL_NHB	CHD7	0.0158687	0.906893	0.999487
Naive CD4T	DCIS_vs_HRL_NHB	ERGIC1	0.0178735	0.907375	0.999487
Naive CD4T	DCIS_vs_HRL_NHB	HTATSF1	-0.0164356	0.907448	0.999487
Naive CD4T	DCIS_vs_HRL_NHB	ATG12	-0.0197679	0.907489	0.999487
Naive CD4T	DCIS_vs_HRL_NHB	ITGB2	0.0215455	0.907499	0.999487
Naive CD4T	DCIS_vs_HRL_NHB	UBXN1	-0.0193213	0.907505	0.999487
Naive CD4T	DCIS_vs_HRL_NHB	LONRF1	0.0432189	0.907619	0.999487
Naive CD4T	DCIS_vs_HRL_NHB	AP000919.2	0.0521202	0.907649	0.999487
Naive CD4T	DCIS_vs_HRL_NHB	GNAI1	0.0544545	0.907802	0.999487
Naive CD4T	DCIS_vs_HRL_NHB	PDCD11	-0.0221042	0.908054	0.999487
Naive CD4T	DCIS_vs_HRL_NHB	AOPEP	-0.0358741	0.908075	0.999487
Naive CD4T	DCIS_vs_HRL_NHB	ATP5F1A	0.0186299	0.908078	0.999487
Naive CD4T	DCIS_vs_HRL_NHB	SCGB3A1	0.363392	0.908385	0.999487
Naive CD4T	DCIS_vs_HRL_NHB	TUT4	0.0189357	0.908461	0.999487
Naive CD4T	DCIS_vs_HRL_NHB	POLDIP2	-0.0206519	0.908515	0.999487
Naive CD4T	DCIS_vs_HRL_NHB	AC044849.1	-0.0450302	0.908529	0.999487
Naive CD4T	DCIS_vs_HRL_NHB	SMYD4	-0.021604	0.908533	0.999487
Naive CD4T	DCIS_vs_HRL_NHB	DAXX	-0.0213793	0.908585	0.999487
Naive CD4T	DCIS_vs_HRL_NHB	ZNF568	-0.0223927	0.908694	0.999487
Naive CD4T	DCIS_vs_HRL_NHB	MYL12A	-0.0228598	0.908727	0.999487
Naive CD4T	DCIS_vs_HRL_NHB	PIM1	0.0291005	0.90873	0.999487
Naive CD4T	DCIS_vs_HRL_NHB	RAB20	0.0487411	0.908833	0.999487
Naive CD4T	DCIS_vs_HRL_NHB	CRPPA	0.061854	0.908836	0.999487
Naive CD4T	DCIS_vs_HRL_NHB	XPNPEP1	0.0197872	0.908875	0.999487
Naive CD4T	DCIS_vs_HRL_NHB	IRF9	0.0223645	0.909028	0.999487
Naive CD4T	DCIS_vs_HRL_NHB	DST	0.069668	0.909058	0.999487
Naive CD4T	DCIS_vs_HRL_NHB	ANKRD55	0.0330878	0.909078	0.999487
Naive CD4T	DCIS_vs_HRL_NHB	AL163932.1	0.0393562	0.909175	0.999487
Naive CD4T	DCIS_vs_HRL_NHB	FAM177A1	0.0301779	0.90923	0.999487
Naive CD4T	DCIS_vs_HRL_NHB	ZNF92	-0.0223552	0.909584	0.999487
Naive CD4T	DCIS_vs_HRL_NHB	UBA1	-0.0144341	0.909644	0.999487
Naive CD4T	DCIS_vs_HRL_NHB	MTURN	-0.0289518	0.90972	0.999487
Naive CD4T	DCIS_vs_HRL_NHB	CEP95	0.0196289	0.909733	0.999487
Naive CD4T	DCIS_vs_HRL_NHB	STRIP1	0.0182359	0.909904	0.999487
Naive CD4T	DCIS_vs_HRL_NHB	SSU72	-0.0173927	0.909935	0.999487
Naive CD4T	DCIS_vs_HRL_NHB	DGAT1	0.0273428	0.90995	0.999487
Naive CD4T	DCIS_vs_HRL_NHB	SLC37A1	0.0231272	0.910612	0.999487
Naive CD4T	DCIS_vs_HRL_NHB	ZNF200	0.0273783	0.910614	0.999487
Naive CD4T	DCIS_vs_HRL_NHB	MIIP	-0.026531	0.910904	0.999487
Naive CD4T	DCIS_vs_HRL_NHB	CYHR1	0.0229463	0.910913	0.999487
Naive CD4T	DCIS_vs_HRL_NHB	EMC9	-0.0348318	0.910925	0.999487
Naive CD4T	DCIS_vs_HRL_NHB	PDPR	-0.025169	0.910991	0.999487
Naive CD4T	DCIS_vs_HRL_NHB	TM9SF3	-0.0242193	0.910992	0.999487
Naive CD4T	DCIS_vs_HRL_NHB	PPP2R1B	0.0270246	0.911102	0.999487
Naive CD4T	DCIS_vs_HRL_NHB	CFAP298	0.0203594	0.911203	0.999487
Naive CD4T	DCIS_vs_HRL_NHB	TMEM256	-0.0247307	0.911255	0.999487
Naive CD4T	DCIS_vs_HRL_NHB	VPS52	-0.0203098	0.911516	0.999487
Naive CD4T	DCIS_vs_HRL_NHB	MORC4	0.0274639	0.911636	0.999487
Naive CD4T	DCIS_vs_HRL_NHB	POLG	0.0184909	0.911678	0.999487
Naive CD4T	DCIS_vs_HRL_NHB	ARMH4	-0.029611	0.911684	0.999487
Naive CD4T	DCIS_vs_HRL_NHB	LY86	-0.0487643	0.911726	0.999487
Naive CD4T	DCIS_vs_HRL_NHB	BABAM2	-0.0259339	0.911727	0.999487
Naive CD4T	DCIS_vs_HRL_NHB	GIPC1	-0.0305806	0.911862	0.999487
Naive CD4T	DCIS_vs_HRL_NHB	DENR	0.0133474	0.912034	0.999487
Naive CD4T	DCIS_vs_HRL_NHB	RNF220	0.019203	0.912075	0.999487
Naive CD4T	DCIS_vs_HRL_NHB	NUDT1	0.0244697	0.912226	0.999487
Naive CD4T	DCIS_vs_HRL_NHB	ABL2	0.0295862	0.912348	0.999487
Naive CD4T	DCIS_vs_HRL_NHB	TEX2	-0.0290368	0.912349	0.999487
Naive CD4T	DCIS_vs_HRL_NHB	UNK	-0.0175323	0.912372	0.999487
Naive CD4T	DCIS_vs_HRL_NHB	MIS18A	0.0263592	0.912383	0.999487
Naive CD4T	DCIS_vs_HRL_NHB	PIGP	-0.0239384	0.912419	0.999487
Naive CD4T	DCIS_vs_HRL_NHB	FDXR	-0.0410833	0.912521	0.999487
Naive CD4T	DCIS_vs_HRL_NHB	SUV39H1	-0.0314501	0.912532	0.999487
Naive CD4T	DCIS_vs_HRL_NHB	SRGAP2C	-0.0464433	0.912574	0.999487
Naive CD4T	DCIS_vs_HRL_NHB	AL161725.1	0.0475949	0.912636	0.999487
Naive CD4T	DCIS_vs_HRL_NHB	PRPF8	-0.0146149	0.912663	0.999487
Naive CD4T	DCIS_vs_HRL_NHB	DYRK2	-0.0159906	0.912815	0.999487
Naive CD4T	DCIS_vs_HRL_NHB	PUS10	0.0381385	0.912842	0.999487
Naive CD4T	DCIS_vs_HRL_NHB	POGLUT3	-0.0340613	0.913014	0.999487
Naive CD4T	DCIS_vs_HRL_NHB	MRPL12	-0.0260906	0.9133	0.999487
Naive CD4T	DCIS_vs_HRL_NHB	UBE4A	0.0176585	0.913315	0.999487
Naive CD4T	DCIS_vs_HRL_NHB	PRKCA	0.0289669	0.913348	0.999487
Naive CD4T	DCIS_vs_HRL_NHB	TTI2	0.024983	0.913356	0.999487
Naive CD4T	DCIS_vs_HRL_NHB	LITAF	0.0144596	0.913513	0.999487
Naive CD4T	DCIS_vs_HRL_NHB	YLPM1	-0.0195533	0.913549	0.999487
Naive CD4T	DCIS_vs_HRL_NHB	PREB	-0.0218046	0.913562	0.999487
Naive CD4T	DCIS_vs_HRL_NHB	PRDM10	-0.0333515	0.913709	0.999487
Naive CD4T	DCIS_vs_HRL_NHB	PI4KA	0.0144772	0.913785	0.999487
Naive CD4T	DCIS_vs_HRL_NHB	CCDC15	-0.0414057	0.914004	0.999487
Naive CD4T	DCIS_vs_HRL_NHB	GID8	-0.0185764	0.914084	0.999487
Naive CD4T	DCIS_vs_HRL_NHB	FAM98A	-0.024974	0.914333	0.999487
Naive CD4T	DCIS_vs_HRL_NHB	IL6ST	-0.0225679	0.914398	0.999487
Naive CD4T	DCIS_vs_HRL_NHB	PLA2G15	-0.0403811	0.914467	0.999487
Naive CD4T	DCIS_vs_HRL_NHB	TRIM39	0.027428	0.914627	0.999487
Naive CD4T	DCIS_vs_HRL_NHB	TBRG4	0.0182186	0.914768	0.999487
Naive CD4T	DCIS_vs_HRL_NHB	UBR3	-0.0234149	0.914827	0.999487
Naive CD4T	DCIS_vs_HRL_NHB	ARMC8	-0.0151706	0.914861	0.999487
Naive CD4T	DCIS_vs_HRL_NHB	NOM1	0.0187793	0.914898	0.999487
Naive CD4T	DCIS_vs_HRL_NHB	PLCG1	-0.013802	0.914959	0.999487
Naive CD4T	DCIS_vs_HRL_NHB	WDR13	0.0229482	0.915156	0.999487
Naive CD4T	DCIS_vs_HRL_NHB	TRAV6	0.0407438	0.915561	0.999487
Naive CD4T	DCIS_vs_HRL_NHB	PARP14	-0.0264782	0.915632	0.999487
Naive CD4T	DCIS_vs_HRL_NHB	TMEM18	-0.0173992	0.915824	0.999487
Naive CD4T	DCIS_vs_HRL_NHB	NUTM2A-AS1	0.0210676	0.915871	0.999487
Naive CD4T	DCIS_vs_HRL_NHB	MRPL38	0.018894	0.915949	0.999487
Naive CD4T	DCIS_vs_HRL_NHB	PSMA5	-0.0169765	0.91601	0.999487
Naive CD4T	DCIS_vs_HRL_NHB	AGTRAP	-0.0265648	0.916031	0.999487
Naive CD4T	DCIS_vs_HRL_NHB	PRKAA1	0.016338	0.916139	0.999487
Naive CD4T	DCIS_vs_HRL_NHB	HLA-A	0.0176286	0.91633	0.999487
Naive CD4T	DCIS_vs_HRL_NHB	ADARB1	0.0216252	0.916366	0.999487
Naive CD4T	DCIS_vs_HRL_NHB	NCBP2AS2	-0.0225164	0.916548	0.999487
Naive CD4T	DCIS_vs_HRL_NHB	LINC01284	-0.042814	0.91663	0.999487
Naive CD4T	DCIS_vs_HRL_NHB	LINC01876	0.0599607	0.916875	0.999487
Naive CD4T	DCIS_vs_HRL_NHB	EPS15L1	0.0159538	0.917057	0.999487
Naive CD4T	DCIS_vs_HRL_NHB	POM121C	0.01747	0.917068	0.999487
Naive CD4T	DCIS_vs_HRL_NHB	SNW1	-0.0165515	0.91708	0.999487
Naive CD4T	DCIS_vs_HRL_NHB	RBM14	-0.0265017	0.91721	0.999487
Naive CD4T	DCIS_vs_HRL_NHB	SGK1	-0.0613065	0.91727	0.999487
Naive CD4T	DCIS_vs_HRL_NHB	SOS1	0.0277889	0.91734	0.999487
Naive CD4T	DCIS_vs_HRL_NHB	PWWP3A	0.0224947	0.917398	0.999487
Naive CD4T	DCIS_vs_HRL_NHB	PSMG1	0.0186111	0.917409	0.999487
Naive CD4T	DCIS_vs_HRL_NHB	NINJ1	-0.0213949	0.917523	0.999487
Naive CD4T	DCIS_vs_HRL_NHB	ZBTB22	0.0283398	0.91753	0.999487
Naive CD4T	DCIS_vs_HRL_NHB	XPOT	0.0229322	0.917612	0.999487
Naive CD4T	DCIS_vs_HRL_NHB	RNF44	0.0122227	0.917675	0.999487
Naive CD4T	DCIS_vs_HRL_NHB	POLE4	0.0192841	0.91768	0.999487
Naive CD4T	DCIS_vs_HRL_NHB	RPS3	0.0205941	0.917791	0.999487
Naive CD4T	DCIS_vs_HRL_NHB	MON1A	0.0279495	0.9178	0.999487
Naive CD4T	DCIS_vs_HRL_NHB	RPS14	-0.0253996	0.917807	0.999487
Naive CD4T	DCIS_vs_HRL_NHB	FGGY	0.0269572	0.91789	0.999487
Naive CD4T	DCIS_vs_HRL_NHB	UBTF	-0.0123154	0.917972	0.999487
Naive CD4T	DCIS_vs_HRL_NHB	GLCE	0.0274781	0.918	0.999487
Naive CD4T	DCIS_vs_HRL_NHB	TBC1D9B	0.0171472	0.918195	0.999487
Naive CD4T	DCIS_vs_HRL_NHB	QKI	0.0181628	0.918293	0.999487
Naive CD4T	DCIS_vs_HRL_NHB	NDUFAF4	-0.0191446	0.91832	0.999487
Naive CD4T	DCIS_vs_HRL_NHB	RIPK3	-0.0316581	0.918359	0.999487
Naive CD4T	DCIS_vs_HRL_NHB	PRXL2C	0.0268707	0.91849	0.999487
Naive CD4T	DCIS_vs_HRL_NHB	LRR1	0.0280315	0.91857	0.999487
Naive CD4T	DCIS_vs_HRL_NHB	KCNAB2	0.0218182	0.918848	0.999487
Naive CD4T	DCIS_vs_HRL_NHB	TPCN1	-0.0213703	0.919269	0.999487
Naive CD4T	DCIS_vs_HRL_NHB	VPS16	-0.0211309	0.919331	0.999487
Naive CD4T	DCIS_vs_HRL_NHB	DUS2	0.0276583	0.919341	0.999487
Naive CD4T	DCIS_vs_HRL_NHB	TUSC2	0.0205451	0.919401	0.999487
Naive CD4T	DCIS_vs_HRL_NHB	CTNND1	0.0447175	0.919475	0.999487
Naive CD4T	DCIS_vs_HRL_NHB	PPP2R5C	0.0197919	0.919531	0.999487
Naive CD4T	DCIS_vs_HRL_NHB	SPEN	0.0163369	0.919595	0.999487
Naive CD4T	DCIS_vs_HRL_NHB	TTC13	-0.0223005	0.919682	0.999487
Naive CD4T	DCIS_vs_HRL_NHB	SNHG22	0.03561	0.919684	0.999487
Naive CD4T	DCIS_vs_HRL_NHB	ZFP30	0.0261228	0.919829	0.999487
Naive CD4T	DCIS_vs_HRL_NHB	ZNF709	0.024673	0.919848	0.999487
Naive CD4T	DCIS_vs_HRL_NHB	TERF1	0.0150096	0.919896	0.999487
Naive CD4T	DCIS_vs_HRL_NHB	TM2D2	-0.0252179	0.919971	0.999487
Naive CD4T	DCIS_vs_HRL_NHB	RFX3	-0.0316255	0.919983	0.999487
Naive CD4T	DCIS_vs_HRL_NHB	PNPLA2	-0.0161062	0.920058	0.999487
Naive CD4T	DCIS_vs_HRL_NHB	CFDP1	-0.012779	0.920193	0.999487
Naive CD4T	DCIS_vs_HRL_NHB	ZNF267	-0.0210133	0.920246	0.999487
Naive CD4T	DCIS_vs_HRL_NHB	NUDT16	0.0236682	0.920311	0.999487
Naive CD4T	DCIS_vs_HRL_NHB	CENPS	-0.0332071	0.920576	0.999487
Naive CD4T	DCIS_vs_HRL_NHB	SMAD7	-0.05303	0.92063	0.999487
Naive CD4T	DCIS_vs_HRL_NHB	FLT3LG	0.0154407	0.920826	0.999487
Naive CD4T	DCIS_vs_HRL_NHB	CMPK1	-0.0123592	0.920883	0.999487
Naive CD4T	DCIS_vs_HRL_NHB	RAPGEF6	-0.0247044	0.920911	0.999487
Naive CD4T	DCIS_vs_HRL_NHB	CASD1	0.0187328	0.920958	0.999487
Naive CD4T	DCIS_vs_HRL_NHB	PSMD3	-0.016758	0.920983	0.999487
Naive CD4T	DCIS_vs_HRL_NHB	RSRC1	0.0143236	0.921072	0.999487
Naive CD4T	DCIS_vs_HRL_NHB	PDIA4	-0.0165735	0.92111	0.999487
Naive CD4T	DCIS_vs_HRL_NHB	ABCD2	0.025512	0.921232	0.999487
Naive CD4T	DCIS_vs_HRL_NHB	IL27RA	-0.0216891	0.921487	0.999487
Naive CD4T	DCIS_vs_HRL_NHB	TNFRSF14	0.0166059	0.92152	0.999487
Naive CD4T	DCIS_vs_HRL_NHB	DNAJC17	0.0179615	0.921554	0.999487
Naive CD4T	DCIS_vs_HRL_NHB	ATP6V0B	0.0218662	0.921634	0.999487
Naive CD4T	DCIS_vs_HRL_NHB	RNF185	-0.0172531	0.921645	0.999487
Naive CD4T	DCIS_vs_HRL_NHB	RPS6KB1	0.0230288	0.921789	0.999487
Naive CD4T	DCIS_vs_HRL_NHB	MBD6	-0.0175651	0.921909	0.999487
Naive CD4T	DCIS_vs_HRL_NHB	WDR83	0.02388	0.921956	0.999487
Naive CD4T	DCIS_vs_HRL_NHB	BTBD1	-0.0169826	0.921985	0.999487
Naive CD4T	DCIS_vs_HRL_NHB	ETFDH	0.0197324	0.922063	0.999487
Naive CD4T	DCIS_vs_HRL_NHB	PIP4P1	0.0176988	0.9221	0.999487
Naive CD4T	DCIS_vs_HRL_NHB	ZC3H11A	-0.0288536	0.922102	0.999487
Naive CD4T	DCIS_vs_HRL_NHB	TAP2	0.0152384	0.922148	0.999487
Naive CD4T	DCIS_vs_HRL_NHB	PARL	-0.0170226	0.922155	0.999487
Naive CD4T	DCIS_vs_HRL_NHB	R3HCC1L	0.0167318	0.9223	0.999487
Naive CD4T	DCIS_vs_HRL_NHB	CDC42SE2	-0.0200834	0.922344	0.999487
Naive CD4T	DCIS_vs_HRL_NHB	C5orf22	-0.0170918	0.92237	0.999487
Naive CD4T	DCIS_vs_HRL_NHB	SMC1A	-0.0131836	0.922374	0.999487
Naive CD4T	DCIS_vs_HRL_NHB	PARD6A	-0.0260631	0.922606	0.999487
Naive CD4T	DCIS_vs_HRL_NHB	MCOLN2	-0.0583673	0.922641	0.999487
Naive CD4T	DCIS_vs_HRL_NHB	NDUFB6	-0.0138648	0.92267	0.999487
Naive CD4T	DCIS_vs_HRL_NHB	ECD	0.0152627	0.92282	0.999487
Naive CD4T	DCIS_vs_HRL_NHB	PDLIM5	0.0162612	0.923021	0.999487
Naive CD4T	DCIS_vs_HRL_NHB	ROCK1	-0.0149014	0.923239	0.999487
Naive CD4T	DCIS_vs_HRL_NHB	EBNA1BP2	0.0197795	0.923241	0.999487
Naive CD4T	DCIS_vs_HRL_NHB	PPOX	0.0235584	0.923254	0.999487
Naive CD4T	DCIS_vs_HRL_NHB	DAG1	0.02642	0.923279	0.999487
Naive CD4T	DCIS_vs_HRL_NHB	SRSF3	-0.0167971	0.92334	0.999487
Naive CD4T	DCIS_vs_HRL_NHB	TTC33	0.0262296	0.923393	0.999487
Naive CD4T	DCIS_vs_HRL_NHB	LAMTOR2	0.0180918	0.923597	0.999487
Naive CD4T	DCIS_vs_HRL_NHB	GMPS	-0.0117744	0.923685	0.999487
Naive CD4T	DCIS_vs_HRL_NHB	GRK5	-0.0237101	0.923706	0.999487
Naive CD4T	DCIS_vs_HRL_NHB	TRAPPC12	0.01273	0.923734	0.999487
Naive CD4T	DCIS_vs_HRL_NHB	SERPINH1	0.0374197	0.923739	0.999487
Naive CD4T	DCIS_vs_HRL_NHB	EGLN2	0.0173586	0.923788	0.999487
Naive CD4T	DCIS_vs_HRL_NHB	SNX12	-0.0232498	0.923883	0.999487
Naive CD4T	DCIS_vs_HRL_NHB	KAT2B	0.0271001	0.923929	0.999487
Naive CD4T	DCIS_vs_HRL_NHB	KCNN4	-0.0294863	0.923961	0.999487
Naive CD4T	DCIS_vs_HRL_NHB	TMEM267	0.0171291	0.924103	0.999487
Naive CD4T	DCIS_vs_HRL_NHB	NRDE2	-0.0185257	0.924143	0.999487
Naive CD4T	DCIS_vs_HRL_NHB	SIAE	0.0284984	0.924173	0.999487
Naive CD4T	DCIS_vs_HRL_NHB	RAP2A	-0.0242611	0.924198	0.999487
Naive CD4T	DCIS_vs_HRL_NHB	MPP5	0.0176054	0.924199	0.999487
Naive CD4T	DCIS_vs_HRL_NHB	MAVS	0.0189654	0.924206	0.999487
Naive CD4T	DCIS_vs_HRL_NHB	TKT	0.0168744	0.9243	0.999487
Naive CD4T	DCIS_vs_HRL_NHB	TMEM154	-0.0113679	0.924315	0.999487
Naive CD4T	DCIS_vs_HRL_NHB	ABI1	0.0130912	0.924318	0.999487
Naive CD4T	DCIS_vs_HRL_NHB	MFSD14B	-0.0228862	0.924411	0.999487
Naive CD4T	DCIS_vs_HRL_NHB	NEU3	0.0261403	0.92442	0.999487
Naive CD4T	DCIS_vs_HRL_NHB	ZNF581	0.0180249	0.924631	0.999487
Naive CD4T	DCIS_vs_HRL_NHB	KLHL11	-0.0209567	0.92481	0.999487
Naive CD4T	DCIS_vs_HRL_NHB	FADD	-0.0208531	0.925015	0.999487
Naive CD4T	DCIS_vs_HRL_NHB	ACOT8	-0.0201851	0.925039	0.999487
Naive CD4T	DCIS_vs_HRL_NHB	PUF60	-0.0163543	0.925135	0.999487
Naive CD4T	DCIS_vs_HRL_NHB	LINC00861	0.0158726	0.92522	0.999487
Naive CD4T	DCIS_vs_HRL_NHB	TTC27	-0.0180489	0.925429	0.999487
Naive CD4T	DCIS_vs_HRL_NHB	NBR2	0.0292637	0.925609	0.999487
Naive CD4T	DCIS_vs_HRL_NHB	KLC2	0.0225453	0.925703	0.999487
Naive CD4T	DCIS_vs_HRL_NHB	AC114271.1	0.0310058	0.925736	0.999487
Naive CD4T	DCIS_vs_HRL_NHB	KLHL18	0.0231792	0.925912	0.999487
Naive CD4T	DCIS_vs_HRL_NHB	ZFP90	0.018106	0.925947	0.999487
Naive CD4T	DCIS_vs_HRL_NHB	DBF4	0.0195536	0.925988	0.999487
Naive CD4T	DCIS_vs_HRL_NHB	TUBGCP5	0.0168815	0.926087	0.999487
Naive CD4T	DCIS_vs_HRL_NHB	NAA25	-0.024997	0.926192	0.999487
Naive CD4T	DCIS_vs_HRL_NHB	RPS6KA2	-0.0291673	0.926455	0.999487
Naive CD4T	DCIS_vs_HRL_NHB	CACNA1D	0.0427371	0.926604	0.999487
Naive CD4T	DCIS_vs_HRL_NHB	UTP15	0.0196493	0.926749	0.999487
Naive CD4T	DCIS_vs_HRL_NHB	BTN2A2	0.0344621	0.926777	0.999487
Naive CD4T	DCIS_vs_HRL_NHB	EIF2S2	0.0129876	0.926826	0.999487
Naive CD4T	DCIS_vs_HRL_NHB	TRMT10B	0.014809	0.926946	0.999487
Naive CD4T	DCIS_vs_HRL_NHB	ABHD12	-0.0162104	0.926964	0.999487
Naive CD4T	DCIS_vs_HRL_NHB	FILIP1L	0.033642	0.927056	0.999487
Naive CD4T	DCIS_vs_HRL_NHB	SMIM29	0.0168989	0.92721	0.999487
Naive CD4T	DCIS_vs_HRL_NHB	FAM160A2	-0.0195392	0.927279	0.999487
Naive CD4T	DCIS_vs_HRL_NHB	UBAC2	0.0150767	0.927456	0.999487
Naive CD4T	DCIS_vs_HRL_NHB	EXOC7	0.0126472	0.927537	0.999487
Naive CD4T	DCIS_vs_HRL_NHB	CTSB	0.0176464	0.927638	0.999487
Naive CD4T	DCIS_vs_HRL_NHB	KIF21A	-0.0240001	0.927643	0.999487
Naive CD4T	DCIS_vs_HRL_NHB	SMS	0.0188016	0.927646	0.999487
Naive CD4T	DCIS_vs_HRL_NHB	NKAP	0.0142759	0.927651	0.999487
Naive CD4T	DCIS_vs_HRL_NHB	RARG	-0.0273071	0.927689	0.999487
Naive CD4T	DCIS_vs_HRL_NHB	ZSCAN16-AS1	-0.0165515	0.927736	0.999487
Naive CD4T	DCIS_vs_HRL_NHB	SOX8	0.0437772	0.927889	0.999487
Naive CD4T	DCIS_vs_HRL_NHB	ZNF33B	-0.01317	0.927897	0.999487
Naive CD4T	DCIS_vs_HRL_NHB	SOD2	-0.0182038	0.927927	0.999487
Naive CD4T	DCIS_vs_HRL_NHB	SPCS1	-0.0157281	0.928148	0.999487
Naive CD4T	DCIS_vs_HRL_NHB	COX4I1	0.0171644	0.928169	0.999487
Naive CD4T	DCIS_vs_HRL_NHB	DNMT3A	0.0119741	0.928278	0.999487
Naive CD4T	DCIS_vs_HRL_NHB	LIPE-AS1	-0.0197044	0.928461	0.999487
Naive CD4T	DCIS_vs_HRL_NHB	TBL2	0.0266568	0.92853	0.999487
Naive CD4T	DCIS_vs_HRL_NHB	UVRAG	-0.0115372	0.928559	0.999487
Naive CD4T	DCIS_vs_HRL_NHB	GCC2-AS1	-0.0356088	0.92866	0.999487
Naive CD4T	DCIS_vs_HRL_NHB	COPZ1	0.016283	0.928749	0.999487
Naive CD4T	DCIS_vs_HRL_NHB	MAP2K2	-0.0158636	0.928809	0.999487
Naive CD4T	DCIS_vs_HRL_NHB	AC046134.2	0.0293115	0.928948	0.999487
Naive CD4T	DCIS_vs_HRL_NHB	C8orf37-AS1	-0.0417863	0.92896	0.999487
Naive CD4T	DCIS_vs_HRL_NHB	FANCI	0.0290017	0.929104	0.999487
Naive CD4T	DCIS_vs_HRL_NHB	SNHG6	0.0138536	0.929512	0.999487
Naive CD4T	DCIS_vs_HRL_NHB	R3HDM4	0.0141422	0.929572	0.999487
Naive CD4T	DCIS_vs_HRL_NHB	NDRG2	-0.0215325	0.929627	0.999487
Naive CD4T	DCIS_vs_HRL_NHB	HAT1	-0.0174928	0.929628	0.999487
Naive CD4T	DCIS_vs_HRL_NHB	STYX	-0.0146859	0.929651	0.999487
Naive CD4T	DCIS_vs_HRL_NHB	STYXL1	-0.0244778	0.929836	0.999487
Naive CD4T	DCIS_vs_HRL_NHB	MSANTD4	-0.0263642	0.929906	0.999487
Naive CD4T	DCIS_vs_HRL_NHB	IL32	0.0286694	0.929928	0.999487
Naive CD4T	DCIS_vs_HRL_NHB	APPL2	-0.017495	0.930017	0.999487
Naive CD4T	DCIS_vs_HRL_NHB	LZTS2	0.0197798	0.930084	0.999487
Naive CD4T	DCIS_vs_HRL_NHB	BICRAL	0.0202113	0.930111	0.999487
Naive CD4T	DCIS_vs_HRL_NHB	PRKAR2A	-0.0165991	0.930137	0.999487
Naive CD4T	DCIS_vs_HRL_NHB	ADAM22	0.0337698	0.930294	0.999487
Naive CD4T	DCIS_vs_HRL_NHB	TMEM141	-0.018065	0.930343	0.999487
Naive CD4T	DCIS_vs_HRL_NHB	HS2ST1	0.0266497	0.9305	0.999487
Naive CD4T	DCIS_vs_HRL_NHB	ZNF571	0.0232359	0.93056	0.999487
Naive CD4T	DCIS_vs_HRL_NHB	MCPH1	-0.0155034	0.930608	0.999487
Naive CD4T	DCIS_vs_HRL_NHB	SEMA6A	-0.0439703	0.930661	0.999487
Naive CD4T	DCIS_vs_HRL_NHB	WDR18	-0.0168883	0.930711	0.999487
Naive CD4T	DCIS_vs_HRL_NHB	ARL2	-0.0158704	0.930731	0.999487
Naive CD4T	DCIS_vs_HRL_NHB	EI24	-0.0195645	0.93077	0.999487
Naive CD4T	DCIS_vs_HRL_NHB	ESRRA	0.0197712	0.930842	0.999487
Naive CD4T	DCIS_vs_HRL_NHB	MKS1	0.022977	0.930862	0.999487
Naive CD4T	DCIS_vs_HRL_NHB	BLM	-0.0297305	0.93091	0.999487
Naive CD4T	DCIS_vs_HRL_NHB	CBX3	-0.0106714	0.930919	0.999487
Naive CD4T	DCIS_vs_HRL_NHB	RB1CC1	0.0150309	0.931071	0.999487
Naive CD4T	DCIS_vs_HRL_NHB	G2E3	-0.0132069	0.931095	0.999487
Naive CD4T	DCIS_vs_HRL_NHB	E2F5	-0.0246845	0.93114	0.999487
Naive CD4T	DCIS_vs_HRL_NHB	QSER1	-0.0246828	0.931201	0.999487
Naive CD4T	DCIS_vs_HRL_NHB	OCIAD1	-0.0102333	0.931226	0.999487
Naive CD4T	DCIS_vs_HRL_NHB	GRHPR	0.016935	0.931264	0.999487
Naive CD4T	DCIS_vs_HRL_NHB	ZC3H12D	-0.037977	0.931291	0.999487
Naive CD4T	DCIS_vs_HRL_NHB	HNRNPD	0.00798167	0.931319	0.999487
Naive CD4T	DCIS_vs_HRL_NHB	CLK2	-0.0151572	0.93137	0.999487
Naive CD4T	DCIS_vs_HRL_NHB	NAGPA	0.0168552	0.931641	0.999487
Naive CD4T	DCIS_vs_HRL_NHB	GTF3C5	0.014722	0.931695	0.999487
Naive CD4T	DCIS_vs_HRL_NHB	FMNL1	0.0126831	0.931722	0.999487
Naive CD4T	DCIS_vs_HRL_NHB	DNAJC10	-0.0158588	0.931766	0.999487
Naive CD4T	DCIS_vs_HRL_NHB	VIPAS39	0.0178143	0.93181	0.999487
Naive CD4T	DCIS_vs_HRL_NHB	AGO3	-0.0148482	0.931848	0.999487
Naive CD4T	DCIS_vs_HRL_NHB	TFB1M	0.015659	0.931877	0.999487
Naive CD4T	DCIS_vs_HRL_NHB	TMEM131L	-0.0223983	0.931877	0.999487
Naive CD4T	DCIS_vs_HRL_NHB	ST8SIA1	0.0628451	0.932111	0.999487
Naive CD4T	DCIS_vs_HRL_NHB	L2HGDH	-0.0246381	0.93219	0.999487
Naive CD4T	DCIS_vs_HRL_NHB	VMAC	0.0166818	0.932242	0.999487
Naive CD4T	DCIS_vs_HRL_NHB	CEP350	0.0163384	0.932257	0.999487
Naive CD4T	DCIS_vs_HRL_NHB	PAAF1	-0.0174622	0.93235	0.999487
Naive CD4T	DCIS_vs_HRL_NHB	STX18-AS1	-0.0253454	0.932401	0.999487
Naive CD4T	DCIS_vs_HRL_NHB	NT5C3A	-0.0127399	0.93249	0.999487
Naive CD4T	DCIS_vs_HRL_NHB	SNHG7	0.0228824	0.932632	0.999487
Naive CD4T	DCIS_vs_HRL_NHB	MIEN1	-0.0167173	0.932666	0.999487
Naive CD4T	DCIS_vs_HRL_NHB	NIT2	0.0141992	0.932744	0.999487
Naive CD4T	DCIS_vs_HRL_NHB	PPP1R15B	-0.0331686	0.932796	0.999487
Naive CD4T	DCIS_vs_HRL_NHB	AC104806.2	0.0360201	0.9328	0.999487
Naive CD4T	DCIS_vs_HRL_NHB	ARRDC1	-0.015266	0.932991	0.999487
Naive CD4T	DCIS_vs_HRL_NHB	AC022182.1	-0.0236658	0.93321	0.999487
Naive CD4T	DCIS_vs_HRL_NHB	RDH11	0.0153677	0.933216	0.999487
Naive CD4T	DCIS_vs_HRL_NHB	ZP3	0.027308	0.93324	0.999487
Naive CD4T	DCIS_vs_HRL_NHB	AC068282.1	-0.0275679	0.933655	0.999487
Naive CD4T	DCIS_vs_HRL_NHB	RARA	0.0166508	0.933694	0.999487
Naive CD4T	DCIS_vs_HRL_NHB	NDUFA9	0.0133591	0.933776	0.999487
Naive CD4T	DCIS_vs_HRL_NHB	CPPED1	-0.0292844	0.933945	0.999487
Naive CD4T	DCIS_vs_HRL_NHB	ACTR10	0.0122589	0.93398	0.999487
Naive CD4T	DCIS_vs_HRL_NHB	C19orf48	-0.0140402	0.934023	0.999487
Naive CD4T	DCIS_vs_HRL_NHB	TMEM106A	-0.02621	0.934068	0.999487
Naive CD4T	DCIS_vs_HRL_NHB	HAX1	-0.0162891	0.93412	0.999487
Naive CD4T	DCIS_vs_HRL_NHB	HSD17B12	0.0127846	0.934216	0.999487
Naive CD4T	DCIS_vs_HRL_NHB	TRBV4-1	0.0480156	0.934323	0.999487
Naive CD4T	DCIS_vs_HRL_NHB	ZNF431	0.0116468	0.934348	0.999487
Naive CD4T	DCIS_vs_HRL_NHB	TRIT1	-0.0182519	0.934368	0.999487
Naive CD4T	DCIS_vs_HRL_NHB	A2ML1-AS1	0.0364416	0.934539	0.999487
Naive CD4T	DCIS_vs_HRL_NHB	SLC25A22	-0.0229431	0.934559	0.999487
Naive CD4T	DCIS_vs_HRL_NHB	AC005842.1	0.0216401	0.934675	0.999487
Naive CD4T	DCIS_vs_HRL_NHB	BTBD6	-0.0195725	0.934684	0.999487
Naive CD4T	DCIS_vs_HRL_NHB	AL121832.2	-0.0241157	0.934699	0.999487
Naive CD4T	DCIS_vs_HRL_NHB	APOL6	0.017916	0.934726	0.999487
Naive CD4T	DCIS_vs_HRL_NHB	RPS6KL1	-0.0427048	0.934771	0.999487
Naive CD4T	DCIS_vs_HRL_NHB	AUTS2	-0.0448448	0.934886	0.999487
Naive CD4T	DCIS_vs_HRL_NHB	MAPK3	-0.0177253	0.934976	0.999487
Naive CD4T	DCIS_vs_HRL_NHB	RBM45	0.0171163	0.934989	0.999487
Naive CD4T	DCIS_vs_HRL_NHB	GBF1	0.0194741	0.934989	0.999487
Naive CD4T	DCIS_vs_HRL_NHB	TBCK	-0.0178748	0.935148	0.999487
Naive CD4T	DCIS_vs_HRL_NHB	REL	0.0203635	0.935324	0.999487
Naive CD4T	DCIS_vs_HRL_NHB	CELF1	0.0132954	0.935379	0.999487
Naive CD4T	DCIS_vs_HRL_NHB	CHAF1A	-0.0252452	0.935449	0.999487
Naive CD4T	DCIS_vs_HRL_NHB	AL365295.1	0.0347678	0.935503	0.999487
Naive CD4T	DCIS_vs_HRL_NHB	TAGLN2	-0.0200868	0.935541	0.999487
Naive CD4T	DCIS_vs_HRL_NHB	STK16	0.0188692	0.935642	0.999487
Naive CD4T	DCIS_vs_HRL_NHB	MYL5	0.0214497	0.93566	0.999487
Naive CD4T	DCIS_vs_HRL_NHB	RBM48	-0.0151764	0.935718	0.999487
Naive CD4T	DCIS_vs_HRL_NHB	CTSA	0.0165557	0.935816	0.999487
Naive CD4T	DCIS_vs_HRL_NHB	DDX39B	0.00795123	0.935963	0.999487
Naive CD4T	DCIS_vs_HRL_NHB	ARHGAP12	0.0175898	0.935975	0.999487
Naive CD4T	DCIS_vs_HRL_NHB	SUGT1	-0.00977723	0.936002	0.999487
Naive CD4T	DCIS_vs_HRL_NHB	GPATCH3	0.0188155	0.93608	0.999487
Naive CD4T	DCIS_vs_HRL_NHB	PDCD7	0.0110233	0.936102	0.999487
Naive CD4T	DCIS_vs_HRL_NHB	DDT	-0.0219132	0.936245	0.999487
Naive CD4T	DCIS_vs_HRL_NHB	NFS1	0.0170892	0.93627	0.999487
Naive CD4T	DCIS_vs_HRL_NHB	ARL6IP4	0.0154508	0.936443	0.999487
Naive CD4T	DCIS_vs_HRL_NHB	PPFIA1	0.0135911	0.936548	0.999487
Naive CD4T	DCIS_vs_HRL_NHB	DDX49	-0.0149185	0.936585	0.999487
Naive CD4T	DCIS_vs_HRL_NHB	DUSP7	0.0273016	0.936602	0.999487
Naive CD4T	DCIS_vs_HRL_NHB	CMTM7	-0.0116006	0.936727	0.999487
Naive CD4T	DCIS_vs_HRL_NHB	GALNT10	0.0208815	0.936762	0.999487
Naive CD4T	DCIS_vs_HRL_NHB	KDM8	-0.017817	0.936781	0.999487
Naive CD4T	DCIS_vs_HRL_NHB	TMEM129	0.0176315	0.936824	0.999487
Naive CD4T	DCIS_vs_HRL_NHB	MIRLET7BHG	-0.0384345	0.936885	0.999487
Naive CD4T	DCIS_vs_HRL_NHB	ELL	-0.0144672	0.936926	0.999487
Naive CD4T	DCIS_vs_HRL_NHB	ZDHHC13	0.0161695	0.936927	0.999487
Naive CD4T	DCIS_vs_HRL_NHB	TPM2	-0.037437	0.936978	0.999487
Naive CD4T	DCIS_vs_HRL_NHB	TMEM169	-0.0360242	0.937098	0.999487
Naive CD4T	DCIS_vs_HRL_NHB	EML5	-0.0232989	0.937111	0.999487
Naive CD4T	DCIS_vs_HRL_NHB	PRRC2C	0.00941581	0.93715	0.999487
Naive CD4T	DCIS_vs_HRL_NHB	CSRNP1	0.0451782	0.937179	0.999487
Naive CD4T	DCIS_vs_HRL_NHB	MFN1	0.0179971	0.937248	0.999487
Naive CD4T	DCIS_vs_HRL_NHB	DVL3	-0.0181595	0.93738	0.999487
Naive CD4T	DCIS_vs_HRL_NHB	KANTR	-0.0186976	0.937567	0.999487
Naive CD4T	DCIS_vs_HRL_NHB	NUBPL	0.0222909	0.937633	0.999487
Naive CD4T	DCIS_vs_HRL_NHB	NGRN	0.014272	0.937763	0.999487
Naive CD4T	DCIS_vs_HRL_NHB	HOOK3	-0.010499	0.937904	0.999487
Naive CD4T	DCIS_vs_HRL_NHB	TRMT6	0.0170713	0.938035	0.999487
Naive CD4T	DCIS_vs_HRL_NHB	SMIM1	0.026135	0.938089	0.999487
Naive CD4T	DCIS_vs_HRL_NHB	PDS5B	-0.0175743	0.938164	0.999487
Naive CD4T	DCIS_vs_HRL_NHB	PHLPP2	-0.0219358	0.938243	0.999487
Naive CD4T	DCIS_vs_HRL_NHB	ADD3	-0.00790923	0.938296	0.999487
Naive CD4T	DCIS_vs_HRL_NHB	REC8	-0.027332	0.938547	0.999487
Naive CD4T	DCIS_vs_HRL_NHB	AC104389.5	-0.0356208	0.938684	0.999487
Naive CD4T	DCIS_vs_HRL_NHB	DDX56	-0.0133146	0.938808	0.999487
Naive CD4T	DCIS_vs_HRL_NHB	BSG	0.0126654	0.939011	0.999487
Naive CD4T	DCIS_vs_HRL_NHB	TMEM65	0.018025	0.939046	0.999487
Naive CD4T	DCIS_vs_HRL_NHB	RNF4	0.00937037	0.939096	0.999487
Naive CD4T	DCIS_vs_HRL_NHB	PARP6	-0.0112537	0.939111	0.999487
Naive CD4T	DCIS_vs_HRL_NHB	ZNF219	0.0294034	0.93921	0.999487
Naive CD4T	DCIS_vs_HRL_NHB	GARS	-0.0120073	0.939227	0.999487
Naive CD4T	DCIS_vs_HRL_NHB	ANAPC5	-0.00913135	0.93938	0.999487
Naive CD4T	DCIS_vs_HRL_NHB	TYK2	-0.0131032	0.939657	0.999487
Naive CD4T	DCIS_vs_HRL_NHB	CFL1	-0.0122725	0.939668	0.999487
Naive CD4T	DCIS_vs_HRL_NHB	LPAR2	0.0183636	0.939703	0.999487
Naive CD4T	DCIS_vs_HRL_NHB	ORMDL3	-0.0217837	0.939724	0.999487
Naive CD4T	DCIS_vs_HRL_NHB	CSTF2T	-0.0137625	0.939758	0.999487
Naive CD4T	DCIS_vs_HRL_NHB	COX7A2L	-0.0155011	0.939795	0.999487
Naive CD4T	DCIS_vs_HRL_NHB	PER2	-0.0195775	0.939922	0.999487
Naive CD4T	DCIS_vs_HRL_NHB	CLCC1	-0.0185805	0.939954	0.999487
Naive CD4T	DCIS_vs_HRL_NHB	ZBTB45	0.0142703	0.94001	0.999487
Naive CD4T	DCIS_vs_HRL_NHB	RGL2	0.0209112	0.940044	0.999487
Naive CD4T	DCIS_vs_HRL_NHB	RBBP9	0.0237281	0.940061	0.999487
Naive CD4T	DCIS_vs_HRL_NHB	INPP5E	0.0198014	0.940151	0.999487
Naive CD4T	DCIS_vs_HRL_NHB	PCBP1	0.0152007	0.940232	0.999487
Naive CD4T	DCIS_vs_HRL_NHB	ENDOV	0.0238267	0.940297	0.999487
Naive CD4T	DCIS_vs_HRL_NHB	AEN	0.018754	0.940344	0.999487
Naive CD4T	DCIS_vs_HRL_NHB	SLC7A6OS	-0.00975599	0.940525	0.999487
Naive CD4T	DCIS_vs_HRL_NHB	RAB27B	-0.0305144	0.940726	0.999487
Naive CD4T	DCIS_vs_HRL_NHB	DNAJB14	-0.00967024	0.940727	0.999487
Naive CD4T	DCIS_vs_HRL_NHB	FASTK	-0.0142052	0.940754	0.999487
Naive CD4T	DCIS_vs_HRL_NHB	OPA1-AS1	-0.0308735	0.940846	0.999487
Naive CD4T	DCIS_vs_HRL_NHB	SMIM12	0.012283	0.940925	0.999487
Naive CD4T	DCIS_vs_HRL_NHB	ATP6V1E1	0.0106945	0.941066	0.999487
Naive CD4T	DCIS_vs_HRL_NHB	NOP56	0.0122921	0.941104	0.999487
Naive CD4T	DCIS_vs_HRL_NHB	FMR1	0.0123967	0.941145	0.999487
Naive CD4T	DCIS_vs_HRL_NHB	LMNTD2	-0.0268897	0.941189	0.999487
Naive CD4T	DCIS_vs_HRL_NHB	MFSD13A	-0.0265228	0.941334	0.999487
Naive CD4T	DCIS_vs_HRL_NHB	ABHD15-AS1	-0.0249272	0.941476	0.999487
Naive CD4T	DCIS_vs_HRL_NHB	SCYL3	-0.0127715	0.941549	0.999487
Naive CD4T	DCIS_vs_HRL_NHB	DAZAP1	-0.0123719	0.941803	0.999487
Naive CD4T	DCIS_vs_HRL_NHB	MPP6	0.0135373	0.941829	0.999487
Naive CD4T	DCIS_vs_HRL_NHB	SLC25A6	-0.0119897	0.941915	0.999487
Naive CD4T	DCIS_vs_HRL_NHB	ARF1	0.0106339	0.941933	0.999487
Naive CD4T	DCIS_vs_HRL_NHB	CCDC157	0.0347207	0.942177	0.999487
Naive CD4T	DCIS_vs_HRL_NHB	DDX54	0.0110542	0.942219	0.999487
Naive CD4T	DCIS_vs_HRL_NHB	PZP	-0.0425315	0.942473	0.999487
Naive CD4T	DCIS_vs_HRL_NHB	ANAPC11	0.0133034	0.942565	0.999487
Naive CD4T	DCIS_vs_HRL_NHB	CS	-0.00879063	0.942571	0.999487
Naive CD4T	DCIS_vs_HRL_NHB	AC034236.2	-0.0304564	0.942674	0.999487
Naive CD4T	DCIS_vs_HRL_NHB	XPA	0.0119813	0.942682	0.999487
Naive CD4T	DCIS_vs_HRL_NHB	ALG12	-0.0152001	0.942687	0.999487
Naive CD4T	DCIS_vs_HRL_NHB	ARAF	-0.0120797	0.942708	0.999487
Naive CD4T	DCIS_vs_HRL_NHB	RGS18	-0.045375	0.942773	0.999487
Naive CD4T	DCIS_vs_HRL_NHB	RPLP2	0.0117373	0.9428	0.999487
Naive CD4T	DCIS_vs_HRL_NHB	MTHFD2	-0.0176397	0.942946	0.999487
Naive CD4T	DCIS_vs_HRL_NHB	SCARB2	-0.0154348	0.943001	0.999487
Naive CD4T	DCIS_vs_HRL_NHB	FAAH2	0.0161941	0.943084	0.999487
Naive CD4T	DCIS_vs_HRL_NHB	AMN	0.0291924	0.943295	0.999487
Naive CD4T	DCIS_vs_HRL_NHB	PIP4K2C	-0.0173553	0.943317	0.999487
Naive CD4T	DCIS_vs_HRL_NHB	PHB	-0.0132199	0.943427	0.999487
Naive CD4T	DCIS_vs_HRL_NHB	NADK	0.0153949	0.943495	0.999487
Naive CD4T	DCIS_vs_HRL_NHB	MYO1D	0.0230392	0.943574	0.999487
Naive CD4T	DCIS_vs_HRL_NHB	YIPF3	-0.0117746	0.94362	0.999487
Naive CD4T	DCIS_vs_HRL_NHB	TCHP	0.0114312	0.943685	0.999487
Naive CD4T	DCIS_vs_HRL_NHB	NOL11	-0.0087387	0.943718	0.999487
Naive CD4T	DCIS_vs_HRL_NHB	AL157392.3	0.0287802	0.943799	0.999487
Naive CD4T	DCIS_vs_HRL_NHB	LRRC37B	-0.0164018	0.943963	0.999487
Naive CD4T	DCIS_vs_HRL_NHB	SEPHS1	0.0118257	0.943983	0.999487
Naive CD4T	DCIS_vs_HRL_NHB	ATP6V1F	-0.0137596	0.944018	0.999487
Naive CD4T	DCIS_vs_HRL_NHB	HBS1L	-0.0115181	0.944153	0.999487
Naive CD4T	DCIS_vs_HRL_NHB	TRRAP	0.0167602	0.944168	0.999487
Naive CD4T	DCIS_vs_HRL_NHB	FAF1	-0.0161356	0.944184	0.999487
Naive CD4T	DCIS_vs_HRL_NHB	FCGBP	0.0379689	0.94428	0.999487
Naive CD4T	DCIS_vs_HRL_NHB	AC004797.1	-0.0193446	0.944315	0.999487
Naive CD4T	DCIS_vs_HRL_NHB	ZNF23	0.0161094	0.944496	0.999487
Naive CD4T	DCIS_vs_HRL_NHB	AC093157.1	-0.0142252	0.944588	0.999487
Naive CD4T	DCIS_vs_HRL_NHB	FBXO11	0.0191667	0.944602	0.999487
Naive CD4T	DCIS_vs_HRL_NHB	POFUT1	0.0151158	0.944611	0.999487
Naive CD4T	DCIS_vs_HRL_NHB	PELI2	0.0268256	0.944634	0.999487
Naive CD4T	DCIS_vs_HRL_NHB	LRRIQ3	0.0302704	0.944726	0.999487
Naive CD4T	DCIS_vs_HRL_NHB	GRIK1	0.0417344	0.944735	0.999487
Naive CD4T	DCIS_vs_HRL_NHB	ZNF295-AS1	-0.0331012	0.944824	0.999487
Naive CD4T	DCIS_vs_HRL_NHB	NME9	0.0259202	0.945054	0.999487
Naive CD4T	DCIS_vs_HRL_NHB	PRKCH	-0.0142112	0.945123	0.999487
Naive CD4T	DCIS_vs_HRL_NHB	ATP5F1D	0.0126092	0.945137	0.999487
Naive CD4T	DCIS_vs_HRL_NHB	P2RY8	-0.0140921	0.945146	0.999487
Naive CD4T	DCIS_vs_HRL_NHB	TMEM71	-0.0127392	0.94519	0.999487
Naive CD4T	DCIS_vs_HRL_NHB	ZNF397	-0.0148396	0.945191	0.999487
Naive CD4T	DCIS_vs_HRL_NHB	PTPRS	0.0382761	0.945201	0.999487
Naive CD4T	DCIS_vs_HRL_NHB	OXR1	0.0102824	0.945374	0.999487
Naive CD4T	DCIS_vs_HRL_NHB	RAVER1	0.0112451	0.945402	0.999487
Naive CD4T	DCIS_vs_HRL_NHB	ZNF582	-0.0224223	0.945511	0.999487
Naive CD4T	DCIS_vs_HRL_NHB	LINC01871	-0.0377373	0.94556	0.999487
Naive CD4T	DCIS_vs_HRL_NHB	SLF2	-0.0183469	0.945602	0.999487
Naive CD4T	DCIS_vs_HRL_NHB	RAB33B	0.0165514	0.945633	0.999487
Naive CD4T	DCIS_vs_HRL_NHB	RASSF7	0.0144636	0.945665	0.999487
Naive CD4T	DCIS_vs_HRL_NHB	FUT8-AS1	0.0290415	0.945776	0.999487
Naive CD4T	DCIS_vs_HRL_NHB	SAP30BP	0.0105682	0.945991	0.999487
Naive CD4T	DCIS_vs_HRL_NHB	ZNF524	-0.0137961	0.946007	0.999487
Naive CD4T	DCIS_vs_HRL_NHB	GNAQ	-0.0170959	0.946164	0.999487
Naive CD4T	DCIS_vs_HRL_NHB	RNF214	-0.0123765	0.946201	0.999487
Naive CD4T	DCIS_vs_HRL_NHB	ZNF226	0.0133922	0.946272	0.999487
Naive CD4T	DCIS_vs_HRL_NHB	LIPE	0.0145564	0.94631	0.999487
Naive CD4T	DCIS_vs_HRL_NHB	COTL1	-0.01304	0.946354	0.999487
Naive CD4T	DCIS_vs_HRL_NHB	ZBED1	-0.0132641	0.946492	0.999487
Naive CD4T	DCIS_vs_HRL_NHB	BOLA2	0.0200098	0.946512	0.999487
Naive CD4T	DCIS_vs_HRL_NHB	EPPK1	0.0214744	0.946736	0.999487
Naive CD4T	DCIS_vs_HRL_NHB	ERC1	-0.0180847	0.94691	0.999487
Naive CD4T	DCIS_vs_HRL_NHB	GAREM1	-0.0344303	0.946923	0.999487
Naive CD4T	DCIS_vs_HRL_NHB	ASAP1	0.0140288	0.947102	0.999487
Naive CD4T	DCIS_vs_HRL_NHB	EPB41	0.012168	0.947116	0.999487
Naive CD4T	DCIS_vs_HRL_NHB	GTPBP2	0.017277	0.947121	0.999487
Naive CD4T	DCIS_vs_HRL_NHB	AC008763.1	-0.0306936	0.947149	0.999487
Naive CD4T	DCIS_vs_HRL_NHB	PSMA6	-0.00991853	0.947411	0.999487
Naive CD4T	DCIS_vs_HRL_NHB	PDCL3	0.0137891	0.947435	0.999487
Naive CD4T	DCIS_vs_HRL_NHB	SF3B5	0.0123748	0.947571	0.999487
Naive CD4T	DCIS_vs_HRL_NHB	GTPBP1	-0.0185425	0.947998	0.999487
Naive CD4T	DCIS_vs_HRL_NHB	NRCAM	-0.0567926	0.948032	0.999487
Naive CD4T	DCIS_vs_HRL_NHB	MMEL1	0.0409949	0.948083	0.999487
Naive CD4T	DCIS_vs_HRL_NHB	HAUS8	0.0166009	0.948256	0.999487
Naive CD4T	DCIS_vs_HRL_NHB	FANCG	0.0218961	0.948339	0.999487
Naive CD4T	DCIS_vs_HRL_NHB	R3HDM2	-0.00883591	0.948468	0.999487
Naive CD4T	DCIS_vs_HRL_NHB	BTN3A3	0.0118927	0.948534	0.999487
Naive CD4T	DCIS_vs_HRL_NHB	AZIN1	-0.0128364	0.948541	0.999487
Naive CD4T	DCIS_vs_HRL_NHB	TMEM63B	0.0190755	0.948713	0.999487
Naive CD4T	DCIS_vs_HRL_NHB	ATAD1	-0.00970322	0.94885	0.999487
Naive CD4T	DCIS_vs_HRL_NHB	DCTN2	0.0111757	0.948904	0.999487
Naive CD4T	DCIS_vs_HRL_NHB	ZBTB34	-0.0304808	0.948971	0.999487
Naive CD4T	DCIS_vs_HRL_NHB	ZNF720	-0.0137879	0.949144	0.999487
Naive CD4T	DCIS_vs_HRL_NHB	AKAP10	-0.0110515	0.94927	0.999487
Naive CD4T	DCIS_vs_HRL_NHB	CTSF	0.0174369	0.949276	0.999487
Naive CD4T	DCIS_vs_HRL_NHB	RAPGEF2	0.0219079	0.94928	0.999487
Naive CD4T	DCIS_vs_HRL_NHB	HEATR3	0.017233	0.949375	0.999487
Naive CD4T	DCIS_vs_HRL_NHB	AC211476.2	0.0238017	0.949409	0.999487
Naive CD4T	DCIS_vs_HRL_NHB	USP20	0.00699811	0.949455	0.999487
Naive CD4T	DCIS_vs_HRL_NHB	MALT1	-0.0115017	0.949468	0.999487
Naive CD4T	DCIS_vs_HRL_NHB	NPC2	0.0134735	0.949602	0.999487
Naive CD4T	DCIS_vs_HRL_NHB	BAG2	-0.0139273	0.949643	0.999487
Naive CD4T	DCIS_vs_HRL_NHB	RC3H1	-0.00950179	0.949649	0.999487
Naive CD4T	DCIS_vs_HRL_NHB	LCK	-0.010965	0.949835	0.999487
Naive CD4T	DCIS_vs_HRL_NHB	TP53BP1	0.0128885	0.94999	0.999487
Naive CD4T	DCIS_vs_HRL_NHB	SLC9B2	0.0167785	0.950109	0.999487
Naive CD4T	DCIS_vs_HRL_NHB	ZSCAN25	0.0106296	0.950131	0.999487
Naive CD4T	DCIS_vs_HRL_NHB	TMC6	0.00884829	0.950133	0.999487
Naive CD4T	DCIS_vs_HRL_NHB	HS3ST3B1	-0.0171472	0.950368	0.999487
Naive CD4T	DCIS_vs_HRL_NHB	ZNF589	-0.019402	0.950508	0.999487
Naive CD4T	DCIS_vs_HRL_NHB	TFDP1	0.0112439	0.950559	0.999487
Naive CD4T	DCIS_vs_HRL_NHB	BAP1	-0.013183	0.95061	0.999487
Naive CD4T	DCIS_vs_HRL_NHB	MRPL54	-0.0144117	0.950949	0.999487
Naive CD4T	DCIS_vs_HRL_NHB	NCOA7	-0.0117289	0.951094	0.999487
Naive CD4T	DCIS_vs_HRL_NHB	TBC1D2B	0.0141423	0.95113	0.999487
Naive CD4T	DCIS_vs_HRL_NHB	KRTCAP2	0.0108159	0.951188	0.999487
Naive CD4T	DCIS_vs_HRL_NHB	RPRD1B	-0.0148718	0.95122	0.999487
Naive CD4T	DCIS_vs_HRL_NHB	FNIP2	0.0178122	0.951232	0.999487
Naive CD4T	DCIS_vs_HRL_NHB	ABI2	0.0120221	0.951316	0.999487
Naive CD4T	DCIS_vs_HRL_NHB	LMAN2	-0.00881907	0.951405	0.999487
Naive CD4T	DCIS_vs_HRL_NHB	ERV3-1	-0.0219952	0.951464	0.999487
Naive CD4T	DCIS_vs_HRL_NHB	PMS1	0.0104495	0.951508	0.999487
Naive CD4T	DCIS_vs_HRL_NHB	LZTR1	-0.0152025	0.951516	0.999487
Naive CD4T	DCIS_vs_HRL_NHB	PPP4C	-0.0106244	0.951535	0.999487
Naive CD4T	DCIS_vs_HRL_NHB	PSME3	-0.00955058	0.951607	0.999487
Naive CD4T	DCIS_vs_HRL_NHB	LSG1	0.0101518	0.951748	0.999487
Naive CD4T	DCIS_vs_HRL_NHB	TIMM17A	-0.0124522	0.951776	0.999487
Naive CD4T	DCIS_vs_HRL_NHB	DNM3	-0.0230605	0.951821	0.999487
Naive CD4T	DCIS_vs_HRL_NHB	PDZD11	-0.015116	0.95191	0.999487
Naive CD4T	DCIS_vs_HRL_NHB	SF3A3	-0.00848948	0.95203	0.999487
Naive CD4T	DCIS_vs_HRL_NHB	TEX9	-0.0243815	0.952136	0.999487
Naive CD4T	DCIS_vs_HRL_NHB	TAPT1-AS1	-0.0188276	0.95222	0.999487
Naive CD4T	DCIS_vs_HRL_NHB	ARHGDIB	0.0117912	0.952365	0.999487
Naive CD4T	DCIS_vs_HRL_NHB	LY6G5C	-0.0200104	0.952371	0.999487
Naive CD4T	DCIS_vs_HRL_NHB	COPS7B	-0.0110783	0.952408	0.999487
Naive CD4T	DCIS_vs_HRL_NHB	SMARCD2	0.00907564	0.952492	0.999487
Naive CD4T	DCIS_vs_HRL_NHB	AC104365.1	-0.0187248	0.952497	0.999487
Naive CD4T	DCIS_vs_HRL_NHB	CCNB1IP1	-0.0168714	0.952502	0.999487
Naive CD4T	DCIS_vs_HRL_NHB	VPS13C	0.0112552	0.952743	0.999487
Naive CD4T	DCIS_vs_HRL_NHB	IRAK1	-0.0133947	0.952989	0.999487
Naive CD4T	DCIS_vs_HRL_NHB	OSBPL1A	0.0279207	0.953132	0.999487
Naive CD4T	DCIS_vs_HRL_NHB	LIN9	0.018045	0.953158	0.999487
Naive CD4T	DCIS_vs_HRL_NHB	HINT1	-0.0108454	0.953337	0.999487
Naive CD4T	DCIS_vs_HRL_NHB	XAB2	-0.010743	0.953346	0.999487
Naive CD4T	DCIS_vs_HRL_NHB	BCKDK	0.0135984	0.953396	0.999487
Naive CD4T	DCIS_vs_HRL_NHB	ARMC1	-0.00875187	0.953419	0.999487
Naive CD4T	DCIS_vs_HRL_NHB	CDC25B	0.0112906	0.953444	0.999487
Naive CD4T	DCIS_vs_HRL_NHB	NDUFA13	-0.0110632	0.953474	0.999487
Naive CD4T	DCIS_vs_HRL_NHB	AC011450.1	-0.0200024	0.95351	0.999487
Naive CD4T	DCIS_vs_HRL_NHB	NBEAL1	0.00841104	0.953936	0.999487
Naive CD4T	DCIS_vs_HRL_NHB	LEO1	0.0102566	0.954007	0.999487
Naive CD4T	DCIS_vs_HRL_NHB	SELENOI	0.0138473	0.954059	0.999487
Naive CD4T	DCIS_vs_HRL_NHB	NUCB2	0.00850298	0.954173	0.999487
Naive CD4T	DCIS_vs_HRL_NHB	NIPSNAP1	0.00904712	0.954383	0.999487
Naive CD4T	DCIS_vs_HRL_NHB	NPIPB11	-0.030555	0.954516	0.999487
Naive CD4T	DCIS_vs_HRL_NHB	EDF1	0.00935485	0.954583	0.999487
Naive CD4T	DCIS_vs_HRL_NHB	C7orf25	-0.0168949	0.954676	0.999487
Naive CD4T	DCIS_vs_HRL_NHB	TNKS2	0.00804501	0.954779	0.999487
Naive CD4T	DCIS_vs_HRL_NHB	CDK9	-0.0106629	0.954838	0.999487
Naive CD4T	DCIS_vs_HRL_NHB	CSRP1	0.0122257	0.954936	0.999487
Naive CD4T	DCIS_vs_HRL_NHB	AP000766.1	-0.0220011	0.954945	0.999487
Naive CD4T	DCIS_vs_HRL_NHB	GDI1	0.0121387	0.95495	0.999487
Naive CD4T	DCIS_vs_HRL_NHB	C6orf62	0.0104539	0.95525	0.999487
Naive CD4T	DCIS_vs_HRL_NHB	DYNLL2	-0.0121304	0.955268	0.999487
Naive CD4T	DCIS_vs_HRL_NHB	ATL1	-0.0230262	0.955327	0.999487
Naive CD4T	DCIS_vs_HRL_NHB	TOMM5	0.0121956	0.955357	0.999487
Naive CD4T	DCIS_vs_HRL_NHB	HAR1B	0.0187922	0.955363	0.999487
Naive CD4T	DCIS_vs_HRL_NHB	TPM1	0.0151272	0.955388	0.999487
Naive CD4T	DCIS_vs_HRL_NHB	CSGALNACT2	0.0123378	0.955431	0.999487
Naive CD4T	DCIS_vs_HRL_NHB	PRUNE1	-0.0102764	0.955445	0.999487
Naive CD4T	DCIS_vs_HRL_NHB	CMTM3	0.0119055	0.955465	0.999487
Naive CD4T	DCIS_vs_HRL_NHB	NLRC3	-0.010538	0.955577	0.999487
Naive CD4T	DCIS_vs_HRL_NHB	AC099063.4	0.0188761	0.956027	0.999487
Naive CD4T	DCIS_vs_HRL_NHB	LXN	-0.0126564	0.956244	0.999487
Naive CD4T	DCIS_vs_HRL_NHB	AL035071.2	0.0245966	0.956262	0.999487
Naive CD4T	DCIS_vs_HRL_NHB	FBL	0.00776438	0.956413	0.999487
Naive CD4T	DCIS_vs_HRL_NHB	USP38	-0.0115118	0.95656	0.999487
Naive CD4T	DCIS_vs_HRL_NHB	KLRB1	-0.0271296	0.956785	0.999487
Naive CD4T	DCIS_vs_HRL_NHB	ANKS3	0.00944368	0.956828	0.999487
Naive CD4T	DCIS_vs_HRL_NHB	DYRK4	0.0135233	0.956893	0.999487
Naive CD4T	DCIS_vs_HRL_NHB	HAUS1	0.0108058	0.956937	0.999487
Naive CD4T	DCIS_vs_HRL_NHB	MAL	-0.00646436	0.956949	0.999487
Naive CD4T	DCIS_vs_HRL_NHB	RNF166	-0.00886995	0.956981	0.999487
Naive CD4T	DCIS_vs_HRL_NHB	ANAPC1	-0.0114919	0.957007	0.999487
Naive CD4T	DCIS_vs_HRL_NHB	POLR1D	0.0107531	0.957069	0.999487
Naive CD4T	DCIS_vs_HRL_NHB	GLRX5	0.00866481	0.957459	0.999487
Naive CD4T	DCIS_vs_HRL_NHB	STARD9	0.0272099	0.957465	0.999487
Naive CD4T	DCIS_vs_HRL_NHB	UBA7	-0.00847222	0.957474	0.999487
Naive CD4T	DCIS_vs_HRL_NHB	AC007384.1	-0.0210854	0.957479	0.999487
Naive CD4T	DCIS_vs_HRL_NHB	ZNF346	0.00945099	0.957549	0.999487
Naive CD4T	DCIS_vs_HRL_NHB	CCNK	-0.00705307	0.957632	0.999487
Naive CD4T	DCIS_vs_HRL_NHB	TMEM179B	0.00930278	0.957802	0.999487
Naive CD4T	DCIS_vs_HRL_NHB	CCDC102A	0.0143141	0.957809	0.999487
Naive CD4T	DCIS_vs_HRL_NHB	CD40	-0.0183451	0.957929	0.999487
Naive CD4T	DCIS_vs_HRL_NHB	MAD2L1BP	-0.0138091	0.957971	0.999487
Naive CD4T	DCIS_vs_HRL_NHB	NPDC1	0.0352544	0.958017	0.999487
Naive CD4T	DCIS_vs_HRL_NHB	DMAC2L	-0.00919034	0.95802	0.999487
Naive CD4T	DCIS_vs_HRL_NHB	TTC21B-AS1	-0.0204055	0.958291	0.999487
Naive CD4T	DCIS_vs_HRL_NHB	ASPHD2	0.0197108	0.958294	0.999487
Naive CD4T	DCIS_vs_HRL_NHB	GPSM3	0.0101946	0.958305	0.999487
Naive CD4T	DCIS_vs_HRL_NHB	ZNF528-AS1	0.024686	0.958496	0.999487
Naive CD4T	DCIS_vs_HRL_NHB	GREB1L	-0.0258236	0.958585	0.999487
Naive CD4T	DCIS_vs_HRL_NHB	DFFA	0.00906954	0.958703	0.999487
Naive CD4T	DCIS_vs_HRL_NHB	AC137810.1	-0.0189589	0.958876	0.999487
Naive CD4T	DCIS_vs_HRL_NHB	RPS26	0.0367893	0.958918	0.999487
Naive CD4T	DCIS_vs_HRL_NHB	DOT1L	-0.0143642	0.958955	0.999487
Naive CD4T	DCIS_vs_HRL_NHB	AL591895.1	0.0125212	0.959	0.999487
Naive CD4T	DCIS_vs_HRL_NHB	AC005332.4	-0.0136747	0.959065	0.999487
Naive CD4T	DCIS_vs_HRL_NHB	NPHP3	-0.00809062	0.959168	0.999487
Naive CD4T	DCIS_vs_HRL_NHB	FAM104B	0.0144616	0.959321	0.999487
Naive CD4T	DCIS_vs_HRL_NHB	CKAP2	-0.0144117	0.959355	0.999487
Naive CD4T	DCIS_vs_HRL_NHB	FIRRE	0.0201631	0.959397	0.999487
Naive CD4T	DCIS_vs_HRL_NHB	SNAP47	-0.00947394	0.959438	0.999487
Naive CD4T	DCIS_vs_HRL_NHB	PPP2R5D	-0.0106322	0.959584	0.999487
Naive CD4T	DCIS_vs_HRL_NHB	EIF2D	0.00743334	0.959668	0.999487
Naive CD4T	DCIS_vs_HRL_NHB	AL162253.2	-0.0166913	0.95968	0.999487
Naive CD4T	DCIS_vs_HRL_NHB	LPCAT4	-0.0117115	0.959688	0.999487
Naive CD4T	DCIS_vs_HRL_NHB	CERT1	0.00976226	0.959846	0.999487
Naive CD4T	DCIS_vs_HRL_NHB	PTRH2	0.00942941	0.959993	0.999487
Naive CD4T	DCIS_vs_HRL_NHB	SELENOW	0.00989394	0.960068	0.999487
Naive CD4T	DCIS_vs_HRL_NHB	HDAC2	0.0067256	0.960084	0.999487
Naive CD4T	DCIS_vs_HRL_NHB	STARD3NL	0.0110808	0.960255	0.999487
Naive CD4T	DCIS_vs_HRL_NHB	ZNF844	0.0112693	0.960507	0.999487
Naive CD4T	DCIS_vs_HRL_NHB	KPNB1	-0.00543695	0.960585	0.999487
Naive CD4T	DCIS_vs_HRL_NHB	IFT74	-0.00914777	0.960602	0.999487
Naive CD4T	DCIS_vs_HRL_NHB	AZIN1-AS1	0.0145759	0.960702	0.999487
Naive CD4T	DCIS_vs_HRL_NHB	EXTL3	0.0169356	0.960763	0.999487
Naive CD4T	DCIS_vs_HRL_NHB	CWF19L2	-0.00751511	0.960788	0.999487
Naive CD4T	DCIS_vs_HRL_NHB	NR3C2	-0.0176343	0.96081	0.999487
Naive CD4T	DCIS_vs_HRL_NHB	NIPSNAP3A	0.0117117	0.961134	0.999487
Naive CD4T	DCIS_vs_HRL_NHB	PTPRO	-0.0170911	0.961276	0.999487
Naive CD4T	DCIS_vs_HRL_NHB	HIGD1A	-0.0174024	0.961328	0.999487
Naive CD4T	DCIS_vs_HRL_NHB	RFT1	0.00894298	0.961412	0.999487
Naive CD4T	DCIS_vs_HRL_NHB	POLI	0.0124704	0.961513	0.999487
Naive CD4T	DCIS_vs_HRL_NHB	TRAV10	0.015457	0.961602	0.999487
Naive CD4T	DCIS_vs_HRL_NHB	GAR1	0.00941103	0.961613	0.999487
Naive CD4T	DCIS_vs_HRL_NHB	FASN	0.016447	0.961614	0.999487
Naive CD4T	DCIS_vs_HRL_NHB	VPS8	-0.0100947	0.961703	0.999487
Naive CD4T	DCIS_vs_HRL_NHB	EPC2	0.0113984	0.961721	0.999487
Naive CD4T	DCIS_vs_HRL_NHB	NRF1	-0.00975895	0.961832	0.999487
Naive CD4T	DCIS_vs_HRL_NHB	MRM3	0.0123327	0.961867	0.999487
Naive CD4T	DCIS_vs_HRL_NHB	MIF4GD	0.0117895	0.961917	0.999487
Naive CD4T	DCIS_vs_HRL_NHB	OAF	-0.0188873	0.961939	0.999487
Naive CD4T	DCIS_vs_HRL_NHB	ANKS6	0.0126796	0.961979	0.999487
Naive CD4T	DCIS_vs_HRL_NHB	KCTD2	-0.0107611	0.962066	0.999487
Naive CD4T	DCIS_vs_HRL_NHB	RPL31	-0.00604161	0.96241	0.999487
Naive CD4T	DCIS_vs_HRL_NHB	BRMS1L	0.0137673	0.962493	0.999487
Naive CD4T	DCIS_vs_HRL_NHB	C3orf35	-0.0171754	0.962539	0.999487
Naive CD4T	DCIS_vs_HRL_NHB	MFSD8	-0.00873383	0.962578	0.999487
Naive CD4T	DCIS_vs_HRL_NHB	PBRM1	-0.00528978	0.962672	0.999487
Naive CD4T	DCIS_vs_HRL_NHB	WAKMAR2	0.0130385	0.962776	0.999487
Naive CD4T	DCIS_vs_HRL_NHB	C1QBP	0.00744432	0.962809	0.999487
Naive CD4T	DCIS_vs_HRL_NHB	KMT2A	-0.00516261	0.962888	0.999487
Naive CD4T	DCIS_vs_HRL_NHB	CCSER2	-0.0107723	0.962919	0.999487
Naive CD4T	DCIS_vs_HRL_NHB	MEOX1	-0.0222707	0.96311	0.999487
Naive CD4T	DCIS_vs_HRL_NHB	ZNF43	0.00729134	0.963117	0.999487
Naive CD4T	DCIS_vs_HRL_NHB	RFC2	0.00924907	0.963129	0.999487
Naive CD4T	DCIS_vs_HRL_NHB	SLC25A42	0.00812761	0.963163	0.999487
Naive CD4T	DCIS_vs_HRL_NHB	CDK17	0.0111314	0.963453	0.999487
Naive CD4T	DCIS_vs_HRL_NHB	DTNBP1	0.0075159	0.963696	0.999487
Naive CD4T	DCIS_vs_HRL_NHB	GOLGA4	-0.00778292	0.963721	0.999487
Naive CD4T	DCIS_vs_HRL_NHB	RPS27	0.00757665	0.963741	0.999487
Naive CD4T	DCIS_vs_HRL_NHB	RARS	0.00761568	0.963875	0.999487
Naive CD4T	DCIS_vs_HRL_NHB	ZBED4	-0.0136469	0.963891	0.999487
Naive CD4T	DCIS_vs_HRL_NHB	KHDC4	-0.00755078	0.963908	0.999487
Naive CD4T	DCIS_vs_HRL_NHB	C20orf96	-0.0176881	0.964074	0.999487
Naive CD4T	DCIS_vs_HRL_NHB	INF2	0.0127411	0.964131	0.999487
Naive CD4T	DCIS_vs_HRL_NHB	TAF8	0.00664577	0.964135	0.999487
Naive CD4T	DCIS_vs_HRL_NHB	LGALS9	-0.0116429	0.9642	0.999487
Naive CD4T	DCIS_vs_HRL_NHB	RBM42	0.00709305	0.964218	0.999487
Naive CD4T	DCIS_vs_HRL_NHB	TNFRSF10A	-0.00600946	0.964222	0.999487
Naive CD4T	DCIS_vs_HRL_NHB	TRIM59	0.00852008	0.964434	0.999487
Naive CD4T	DCIS_vs_HRL_NHB	GNB2	-0.00811788	0.964458	0.999487
Naive CD4T	DCIS_vs_HRL_NHB	RAP1A	-0.00462505	0.964586	0.999487
Naive CD4T	DCIS_vs_HRL_NHB	MIER1	0.00505215	0.964627	0.999487
Naive CD4T	DCIS_vs_HRL_NHB	2026-03-03	-0.0110418	0.964796	0.999487
Naive CD4T	DCIS_vs_HRL_NHB	C2	-0.0177783	0.964874	0.999487
Naive CD4T	DCIS_vs_HRL_NHB	KTN1-AS1	0.0133461	0.965046	0.999487
Naive CD4T	DCIS_vs_HRL_NHB	SZRD1	0.00528472	0.96528	0.999487
Naive CD4T	DCIS_vs_HRL_NHB	EEF1D	-0.0102184	0.965355	0.999487
Naive CD4T	DCIS_vs_HRL_NHB	USP46	0.0170132	0.965358	0.999487
Naive CD4T	DCIS_vs_HRL_NHB	FAM76B	-0.00675462	0.965394	0.999487
Naive CD4T	DCIS_vs_HRL_NHB	ZNF692	-0.00982879	0.965519	0.999487
Naive CD4T	DCIS_vs_HRL_NHB	PHF5A	-0.00921516	0.965592	0.999487
Naive CD4T	DCIS_vs_HRL_NHB	SPRYD4	-0.0139647	0.965624	0.999487
Naive CD4T	DCIS_vs_HRL_NHB	NT5C	0.00981755	0.965698	0.999487
Naive CD4T	DCIS_vs_HRL_NHB	TPD52	0.013771	0.965764	0.999487
Naive CD4T	DCIS_vs_HRL_NHB	ZDHHC12	-0.00796146	0.965787	0.999487
Naive CD4T	DCIS_vs_HRL_NHB	SLC4A1AP	-0.00725216	0.965856	0.999487
Naive CD4T	DCIS_vs_HRL_NHB	USP9X	0.011014	0.966272	0.999487
Naive CD4T	DCIS_vs_HRL_NHB	AC073254.1	0.0187257	0.966275	0.999487
Naive CD4T	DCIS_vs_HRL_NHB	AL499604.1	0.0193699	0.966309	0.999487
Naive CD4T	DCIS_vs_HRL_NHB	GADD45G	-0.038485	0.966389	0.999487
Naive CD4T	DCIS_vs_HRL_NHB	CDIP1	0.0079779	0.96641	0.999487
Naive CD4T	DCIS_vs_HRL_NHB	MAP3K2-DT	-0.0177144	0.966582	0.999487
Naive CD4T	DCIS_vs_HRL_NHB	TCEAL4	0.0102339	0.96669	0.999487
Naive CD4T	DCIS_vs_HRL_NHB	BOLA1	-0.010212	0.966753	0.999487
Naive CD4T	DCIS_vs_HRL_NHB	PITHD1	-0.0067492	0.966793	0.999487
Naive CD4T	DCIS_vs_HRL_NHB	SLC25A38	0.0064167	0.96684	0.999487
Naive CD4T	DCIS_vs_HRL_NHB	GIT1	-0.00966728	0.966865	0.999487
Naive CD4T	DCIS_vs_HRL_NHB	FAM66C	0.0135039	0.966866	0.999487
Naive CD4T	DCIS_vs_HRL_NHB	APEX2	-0.00909699	0.966877	0.999487
Naive CD4T	DCIS_vs_HRL_NHB	KCMF1	-0.00527861	0.966901	0.999487
Naive CD4T	DCIS_vs_HRL_NHB	TMEM167B	-0.00763982	0.967065	0.999487
Naive CD4T	DCIS_vs_HRL_NHB	TTC12	0.00855046	0.967076	0.999487
Naive CD4T	DCIS_vs_HRL_NHB	WNK1	-0.00799174	0.967162	0.999487
Naive CD4T	DCIS_vs_HRL_NHB	CCDC167	-0.010947	0.967313	0.999487
Naive CD4T	DCIS_vs_HRL_NHB	SEC61G	0.00958235	0.967341	0.999487
Naive CD4T	DCIS_vs_HRL_NHB	RTKN2	-0.0193542	0.967409	0.999487
Naive CD4T	DCIS_vs_HRL_NHB	EPB41L4A-AS1	-0.00775916	0.967451	0.999487
Naive CD4T	DCIS_vs_HRL_NHB	DNAJC13	-0.0100305	0.967486	0.999487
Naive CD4T	DCIS_vs_HRL_NHB	ZSCAN16	0.00931819	0.967494	0.999487
Naive CD4T	DCIS_vs_HRL_NHB	ZNF674	-0.0146049	0.967625	0.999487
Naive CD4T	DCIS_vs_HRL_NHB	NRIP1	-0.00794291	0.967729	0.999487
Naive CD4T	DCIS_vs_HRL_NHB	CABLES2	-0.0123548	0.968095	0.999487
Naive CD4T	DCIS_vs_HRL_NHB	TOMM22	-0.00795434	0.968172	0.999487
Naive CD4T	DCIS_vs_HRL_NHB	TRIP6	-0.0160653	0.968273	0.999487
Naive CD4T	DCIS_vs_HRL_NHB	AC008914.1	0.00993073	0.968299	0.999487
Naive CD4T	DCIS_vs_HRL_NHB	NDUFB11	0.00852744	0.968322	0.999487
Naive CD4T	DCIS_vs_HRL_NHB	SAP30L-AS1	0.0144121	0.96862	0.999487
Naive CD4T	DCIS_vs_HRL_NHB	LSM5	-0.00821081	0.968658	0.999487
Naive CD4T	DCIS_vs_HRL_NHB	SPSB3	-0.00886807	0.968779	0.999487
Naive CD4T	DCIS_vs_HRL_NHB	PPP3CC	-0.00446222	0.968806	0.999487
Naive CD4T	DCIS_vs_HRL_NHB	MRPL46	0.00837311	0.969026	0.999487
Naive CD4T	DCIS_vs_HRL_NHB	ZNF208	0.0182132	0.969053	0.999487
Naive CD4T	DCIS_vs_HRL_NHB	SLC39A8	0.00730652	0.969127	0.999487
Naive CD4T	DCIS_vs_HRL_NHB	TMEM185B	-0.00956433	0.969182	0.999487
Naive CD4T	DCIS_vs_HRL_NHB	CLINT1	0.00458591	0.969202	0.999487
Naive CD4T	DCIS_vs_HRL_NHB	SENP7	-0.00726593	0.969262	0.999487
Naive CD4T	DCIS_vs_HRL_NHB	CD47	-0.00449887	0.969265	0.999487
Naive CD4T	DCIS_vs_HRL_NHB	AGBL3	0.0109194	0.969352	0.999487
Naive CD4T	DCIS_vs_HRL_NHB	CHKA	0.0162091	0.969557	0.999487
Naive CD4T	DCIS_vs_HRL_NHB	AC009630.1	-0.0136971	0.969698	0.999487
Naive CD4T	DCIS_vs_HRL_NHB	OBSCN	0.00688599	0.969713	0.999487
Naive CD4T	DCIS_vs_HRL_NHB	AC105052.4	-0.0159837	0.969724	0.999487
Naive CD4T	DCIS_vs_HRL_NHB	TYROBP	-0.0347673	0.969733	0.999487
Naive CD4T	DCIS_vs_HRL_NHB	VDAC2	0.00652747	0.969869	0.999487
Naive CD4T	DCIS_vs_HRL_NHB	HDGFL3	0.0210309	0.969945	0.999487
Naive CD4T	DCIS_vs_HRL_NHB	SDF4	0.00731908	0.970291	0.999487
Naive CD4T	DCIS_vs_HRL_NHB	VAMP4	-0.00538528	0.970308	0.999487
Naive CD4T	DCIS_vs_HRL_NHB	RAB11FIP2	0.00627461	0.970332	0.999487
Naive CD4T	DCIS_vs_HRL_NHB	RASSF1	0.00755387	0.970408	0.999487
Naive CD4T	DCIS_vs_HRL_NHB	MAP2K7	0.00588077	0.970441	0.999487
Naive CD4T	DCIS_vs_HRL_NHB	PFN1	-0.00668008	0.970526	0.999487
Naive CD4T	DCIS_vs_HRL_NHB	KMO	-0.0195367	0.97053	0.999487
Naive CD4T	DCIS_vs_HRL_NHB	CCT4	0.00495194	0.970548	0.999487
Naive CD4T	DCIS_vs_HRL_NHB	TUBB1	0.0251731	0.970599	0.999487
Naive CD4T	DCIS_vs_HRL_NHB	DICER1	-0.00865391	0.970601	0.999487
Naive CD4T	DCIS_vs_HRL_NHB	TRBV7-3	-0.0156152	0.970665	0.999487
Naive CD4T	DCIS_vs_HRL_NHB	STOM	-0.0108194	0.970678	0.999487
Naive CD4T	DCIS_vs_HRL_NHB	INAFM1	0.0134329	0.97083	0.999487
Naive CD4T	DCIS_vs_HRL_NHB	ADAMTS10	0.0109046	0.970942	0.999487
Naive CD4T	DCIS_vs_HRL_NHB	CCSAP	-0.011206	0.970959	0.999487
Naive CD4T	DCIS_vs_HRL_NHB	ZNF605	-0.00883618	0.971059	0.999487
Naive CD4T	DCIS_vs_HRL_NHB	MTUS1	-0.0163783	0.971088	0.999487
Naive CD4T	DCIS_vs_HRL_NHB	VCL	0.011411	0.971132	0.999487
Naive CD4T	DCIS_vs_HRL_NHB	PIDD1	-0.00904052	0.971134	0.999487
Naive CD4T	DCIS_vs_HRL_NHB	HEBP1	-0.00747095	0.971383	0.999487
Naive CD4T	DCIS_vs_HRL_NHB	TLNRD1	-0.00735561	0.971524	0.999487
Naive CD4T	DCIS_vs_HRL_NHB	YWHAZ	-0.00473346	0.971607	0.999487
Naive CD4T	DCIS_vs_HRL_NHB	MRPS25	-0.00430399	0.971643	0.999487
Naive CD4T	DCIS_vs_HRL_NHB	RORA	0.00711776	0.971647	0.999487
Naive CD4T	DCIS_vs_HRL_NHB	LARP1	-0.00531826	0.971658	0.999487
Naive CD4T	DCIS_vs_HRL_NHB	SF3A1	0.00508547	0.971813	0.999487
Naive CD4T	DCIS_vs_HRL_NHB	MCM5	0.00722461	0.97193	0.999487
Naive CD4T	DCIS_vs_HRL_NHB	SLC35B4	-0.00640103	0.971939	0.999487
Naive CD4T	DCIS_vs_HRL_NHB	ASXL1	0.0050088	0.971947	0.999487
Naive CD4T	DCIS_vs_HRL_NHB	AP000547.3	0.026117	0.97199	0.999487
Naive CD4T	DCIS_vs_HRL_NHB	BCL7B	0.00703562	0.972039	0.999487
Naive CD4T	DCIS_vs_HRL_NHB	ARSA	0.0064311	0.972044	0.999487
Naive CD4T	DCIS_vs_HRL_NHB	KDF1	0.0116369	0.972096	0.999487
Naive CD4T	DCIS_vs_HRL_NHB	STUB1	0.00687921	0.972312	0.999487
Naive CD4T	DCIS_vs_HRL_NHB	WNT10A	-0.0157666	0.972506	0.999487
Naive CD4T	DCIS_vs_HRL_NHB	GCNT2	0.0215295	0.972506	0.999487
Naive CD4T	DCIS_vs_HRL_NHB	CYB5R1	0.00608899	0.972568	0.999487
Naive CD4T	DCIS_vs_HRL_NHB	AURKAIP1	-0.00658436	0.972582	0.999487
Naive CD4T	DCIS_vs_HRL_NHB	RDH14	-0.00489738	0.972652	0.999487
Naive CD4T	DCIS_vs_HRL_NHB	ZNF623	0.00749005	0.972722	0.999487
Naive CD4T	DCIS_vs_HRL_NHB	LINC00243	0.00934556	0.972802	0.999487
Naive CD4T	DCIS_vs_HRL_NHB	MARCKSL1	-0.00889396	0.972892	0.999487
Naive CD4T	DCIS_vs_HRL_NHB	ATP23	0.0103424	0.972921	0.999487
Naive CD4T	DCIS_vs_HRL_NHB	SYTL2	0.0113608	0.973037	0.999487
Naive CD4T	DCIS_vs_HRL_NHB	YDJC	0.00563455	0.973094	0.999487
Naive CD4T	DCIS_vs_HRL_NHB	JRK	-0.00950879	0.973364	0.999487
Naive CD4T	DCIS_vs_HRL_NHB	TLE3	-0.00742003	0.973386	0.999487
Naive CD4T	DCIS_vs_HRL_NHB	SPRTN	-0.00615355	0.973522	0.999487
Naive CD4T	DCIS_vs_HRL_NHB	TSPYL1	-0.007367	0.973542	0.999487
Naive CD4T	DCIS_vs_HRL_NHB	HMOX2	-0.00531883	0.973553	0.999487
Naive CD4T	DCIS_vs_HRL_NHB	NUP85	0.00678445	0.973579	0.999487
Naive CD4T	DCIS_vs_HRL_NHB	PINX1	0.00534032	0.973586	0.999487
Naive CD4T	DCIS_vs_HRL_NHB	MRPL22	0.00635097	0.973637	0.999487
Naive CD4T	DCIS_vs_HRL_NHB	EEF1AKMT1	-0.00737458	0.973658	0.999487
Naive CD4T	DCIS_vs_HRL_NHB	SPATA20	-0.0146054	0.973682	0.999487
Naive CD4T	DCIS_vs_HRL_NHB	NR4A1	-0.0240615	0.973891	0.999487
Naive CD4T	DCIS_vs_HRL_NHB	CHCHD4	-0.00894481	0.973984	0.999487
Naive CD4T	DCIS_vs_HRL_NHB	BCAP31	-0.00571159	0.974067	0.999487
Naive CD4T	DCIS_vs_HRL_NHB	WDR24	-0.00944538	0.9742	0.999487
Naive CD4T	DCIS_vs_HRL_NHB	NOSIP	-0.00600681	0.974233	0.999487
Naive CD4T	DCIS_vs_HRL_NHB	MINDY2	0.00610637	0.974342	0.999487
Naive CD4T	DCIS_vs_HRL_NHB	FAR1	0.00846447	0.974522	0.999487
Naive CD4T	DCIS_vs_HRL_NHB	PHLDB3	0.0105576	0.974534	0.999487
Naive CD4T	DCIS_vs_HRL_NHB	FBXW5	0.00768554	0.974539	0.999487
Naive CD4T	DCIS_vs_HRL_NHB	MANBAL	0.00691272	0.974559	0.999487
Naive CD4T	DCIS_vs_HRL_NHB	FBXO7	-0.00371806	0.974673	0.999487
Naive CD4T	DCIS_vs_HRL_NHB	FAM204A	0.00489108	0.975057	0.999487
Naive CD4T	DCIS_vs_HRL_NHB	KCTD7	0.00694504	0.975104	0.999487
Naive CD4T	DCIS_vs_HRL_NHB	P4HB	-0.00542933	0.975152	0.999487
Naive CD4T	DCIS_vs_HRL_NHB	ZNF135	0.0163582	0.97531	0.999487
Naive CD4T	DCIS_vs_HRL_NHB	AC005052.2	-0.0111529	0.975521	0.999487
Naive CD4T	DCIS_vs_HRL_NHB	GCSH	0.00654475	0.97553	0.999487
Naive CD4T	DCIS_vs_HRL_NHB	PRPF3	0.00416995	0.975648	0.999487
Naive CD4T	DCIS_vs_HRL_NHB	MAGED1	-0.00541517	0.975705	0.999487
Naive CD4T	DCIS_vs_HRL_NHB	TRBV21-1	-0.00826363	0.975773	0.999487
Naive CD4T	DCIS_vs_HRL_NHB	CYB5R4	-0.00410631	0.975843	0.999487
Naive CD4T	DCIS_vs_HRL_NHB	RBBP5	-0.00538105	0.975856	0.999487
Naive CD4T	DCIS_vs_HRL_NHB	DCTN4	-0.00684537	0.975872	0.999487
Naive CD4T	DCIS_vs_HRL_NHB	AL592183.1	-0.0142072	0.975937	0.999487
Naive CD4T	DCIS_vs_HRL_NHB	NOP16	0.00596778	0.976029	0.999487
Naive CD4T	DCIS_vs_HRL_NHB	DUSP28	0.00556234	0.976106	0.999487
Naive CD4T	DCIS_vs_HRL_NHB	TUBB	-0.00656625	0.976168	0.999487
Naive CD4T	DCIS_vs_HRL_NHB	INTS4	-0.00545439	0.976272	0.999487
Naive CD4T	DCIS_vs_HRL_NHB	FP671120.4	0.0155317	0.976342	0.999487
Naive CD4T	DCIS_vs_HRL_NHB	MLH3	0.00651116	0.97637	0.999487
Naive CD4T	DCIS_vs_HRL_NHB	SHLD1	0.0052399	0.976422	0.999487
Naive CD4T	DCIS_vs_HRL_NHB	DUSP2	-0.015176	0.976482	0.999487
Naive CD4T	DCIS_vs_HRL_NHB	PXN	0.00345856	0.976649	0.999487
Naive CD4T	DCIS_vs_HRL_NHB	PDAP1	-0.00464936	0.976649	0.999487
Naive CD4T	DCIS_vs_HRL_NHB	LIMD1	0.00920601	0.976679	0.999487
Naive CD4T	DCIS_vs_HRL_NHB	PRKCI	-0.00594948	0.976752	0.999487
Naive CD4T	DCIS_vs_HRL_NHB	SETD4	0.00697995	0.976813	0.999487
Naive CD4T	DCIS_vs_HRL_NHB	FOXJ3	0.00469591	0.976823	0.999487
Naive CD4T	DCIS_vs_HRL_NHB	SRSF5	0.00317801	0.976915	0.999487
Naive CD4T	DCIS_vs_HRL_NHB	RBSN	0.0055753	0.977094	0.999487
Naive CD4T	DCIS_vs_HRL_NHB	SUGP1	0.00437237	0.977231	0.999487
Naive CD4T	DCIS_vs_HRL_NHB	EIF1AX	-0.00438483	0.977315	0.999487
Naive CD4T	DCIS_vs_HRL_NHB	FCF1	-0.00547643	0.977376	0.999487
Naive CD4T	DCIS_vs_HRL_NHB	AL365356.1	-0.010179	0.977501	0.999487
Naive CD4T	DCIS_vs_HRL_NHB	TMEM50A	-0.00405375	0.977517	0.999487
Naive CD4T	DCIS_vs_HRL_NHB	AMDHD2	-0.00557089	0.977524	0.999487
Naive CD4T	DCIS_vs_HRL_NHB	TGFB1	0.00487201	0.977528	0.999487
Naive CD4T	DCIS_vs_HRL_NHB	PPM1G	-0.00409515	0.977562	0.999487
Naive CD4T	DCIS_vs_HRL_NHB	SH3GL1	-0.00568036	0.977838	0.999487
Naive CD4T	DCIS_vs_HRL_NHB	ARID1B	0.0071576	0.978131	0.999487
Naive CD4T	DCIS_vs_HRL_NHB	C11orf98	0.0100111	0.978219	0.999487
Naive CD4T	DCIS_vs_HRL_NHB	PPIA	-0.00407035	0.97844	0.999487
Naive CD4T	DCIS_vs_HRL_NHB	PABPC1L	0.00736403	0.978473	0.999487
Naive CD4T	DCIS_vs_HRL_NHB	ITPKC	-0.0105561	0.978475	0.999487
Naive CD4T	DCIS_vs_HRL_NHB	DENND4A	0.0092208	0.978499	0.999487
Naive CD4T	DCIS_vs_HRL_NHB	ISCA2	-0.00616817	0.978508	0.999487
Naive CD4T	DCIS_vs_HRL_NHB	KBTBD7	-0.00946749	0.978518	0.999487
Naive CD4T	DCIS_vs_HRL_NHB	RPS3A	0.00618559	0.978718	0.999487
Naive CD4T	DCIS_vs_HRL_NHB	BBS1	0.00649884	0.978765	0.999487
Naive CD4T	DCIS_vs_HRL_NHB	LINC02362	0.015257	0.978847	0.999487
Naive CD4T	DCIS_vs_HRL_NHB	GABARAPL2	0.00356076	0.978994	0.999487
Naive CD4T	DCIS_vs_HRL_NHB	SART1	-0.00419461	0.979011	0.999487
Naive CD4T	DCIS_vs_HRL_NHB	TSC22D1	-0.00823802	0.979087	0.999487
Naive CD4T	DCIS_vs_HRL_NHB	SAE1	-0.00389176	0.97918	0.999487
Naive CD4T	DCIS_vs_HRL_NHB	YAF2	-0.00412844	0.97931	0.999487
Naive CD4T	DCIS_vs_HRL_NHB	GIMAP4	0.00593142	0.979354	0.999487
Naive CD4T	DCIS_vs_HRL_NHB	AC010149.1	-0.00952348	0.979545	0.999487
Naive CD4T	DCIS_vs_HRL_NHB	CAMK1D	0.00606679	0.979608	0.999487
Naive CD4T	DCIS_vs_HRL_NHB	SNX17	0.00476209	0.979627	0.999487
Naive CD4T	DCIS_vs_HRL_NHB	HDDC3	0.0046216	0.979696	0.999487
Naive CD4T	DCIS_vs_HRL_NHB	CYFIP2	0.00286044	0.979703	0.999487
Naive CD4T	DCIS_vs_HRL_NHB	UBR2	-0.00445432	0.979716	0.999487
Naive CD4T	DCIS_vs_HRL_NHB	TSPYL4	-0.00696306	0.979911	0.999487
Naive CD4T	DCIS_vs_HRL_NHB	KLHL3	-0.00745383	0.979916	0.999487
Naive CD4T	DCIS_vs_HRL_NHB	RPL27A	-0.00621065	0.980061	0.999487
Naive CD4T	DCIS_vs_HRL_NHB	ZNF3	-0.00478215	0.980093	0.999487
Naive CD4T	DCIS_vs_HRL_NHB	CLEC11A	-0.0127075	0.980141	0.999487
Naive CD4T	DCIS_vs_HRL_NHB	MZF1-AS1	0.0079507	0.980259	0.999487
Naive CD4T	DCIS_vs_HRL_NHB	C1orf122	0.00519881	0.98028	0.999487
Naive CD4T	DCIS_vs_HRL_NHB	ANKRD6	0.0119085	0.980313	0.999487
Naive CD4T	DCIS_vs_HRL_NHB	C17orf67	-0.00593877	0.980482	0.999487
Naive CD4T	DCIS_vs_HRL_NHB	DDIT4	0.00998102	0.98049	0.999487
Naive CD4T	DCIS_vs_HRL_NHB	GBP5	-0.00730654	0.980493	0.999487
Naive CD4T	DCIS_vs_HRL_NHB	RMDN3	-0.00551656	0.980559	0.999487
Naive CD4T	DCIS_vs_HRL_NHB	FKBP15	0.00476322	0.980849	0.999487
Naive CD4T	DCIS_vs_HRL_NHB	SSBP1	0.00380875	0.980948	0.999487
Naive CD4T	DCIS_vs_HRL_NHB	THOP1	0.00575496	0.981023	0.999487
Naive CD4T	DCIS_vs_HRL_NHB	PIGL	0.00438535	0.981035	0.999487
Naive CD4T	DCIS_vs_HRL_NHB	STK35	0.00631215	0.981169	0.999487
Naive CD4T	DCIS_vs_HRL_NHB	G2E3-AS1	-0.00882123	0.981313	0.999487
Naive CD4T	DCIS_vs_HRL_NHB	RNGTT	0.00618733	0.981531	0.999487
Naive CD4T	DCIS_vs_HRL_NHB	LINC02361	-0.00677137	0.981563	0.999487
Naive CD4T	DCIS_vs_HRL_NHB	CAMSAP1	-0.00586929	0.981661	0.999487
Naive CD4T	DCIS_vs_HRL_NHB	FBXO22	0.00489689	0.981796	0.999487
Naive CD4T	DCIS_vs_HRL_NHB	GPKOW	0.00402383	0.981831	0.999487
Naive CD4T	DCIS_vs_HRL_NHB	SGTA	-0.00448476	0.981893	0.999487
Naive CD4T	DCIS_vs_HRL_NHB	ZBTB14	-0.00398667	0.981918	0.999487
Naive CD4T	DCIS_vs_HRL_NHB	PHKB	-0.00436356	0.982045	0.999487
Naive CD4T	DCIS_vs_HRL_NHB	PLAGL1	-0.00849334	0.982171	0.999487
Naive CD4T	DCIS_vs_HRL_NHB	AL627171.1	0.00968014	0.982363	0.999487
Naive CD4T	DCIS_vs_HRL_NHB	FAM13A-AS1	-0.00670873	0.982378	0.999487
Naive CD4T	DCIS_vs_HRL_NHB	ENC1	0.0205535	0.982465	0.999487
Naive CD4T	DCIS_vs_HRL_NHB	SLA2	0.00368136	0.982514	0.999487
Naive CD4T	DCIS_vs_HRL_NHB	WWP1	-0.00408275	0.982667	0.999487
Naive CD4T	DCIS_vs_HRL_NHB	ECHS1	0.00387291	0.982684	0.999487
Naive CD4T	DCIS_vs_HRL_NHB	PHB2	0.00422533	0.982774	0.999487
Naive CD4T	DCIS_vs_HRL_NHB	GTF2A2	-0.00366831	0.982856	0.999487
Naive CD4T	DCIS_vs_HRL_NHB	UGDH	-0.00781787	0.98296	0.999487
Naive CD4T	DCIS_vs_HRL_NHB	CYCS	0.00573686	0.982997	0.999487
Naive CD4T	DCIS_vs_HRL_NHB	ZNF658	-0.0066309	0.983104	0.999487
Naive CD4T	DCIS_vs_HRL_NHB	KRTCAP3	0.0101154	0.983108	0.999487
Naive CD4T	DCIS_vs_HRL_NHB	C15orf39	-0.00514493	0.983278	0.999487
Naive CD4T	DCIS_vs_HRL_NHB	EPSTI1	0.0073692	0.983413	0.999487
Naive CD4T	DCIS_vs_HRL_NHB	TYSND1	-0.00327004	0.983602	0.999487
Naive CD4T	DCIS_vs_HRL_NHB	TSC22D3	0.00740349	0.983615	0.999487
Naive CD4T	DCIS_vs_HRL_NHB	CHML	-0.00795816	0.983656	0.999487
Naive CD4T	DCIS_vs_HRL_NHB	NRBP2	-0.00659909	0.983715	0.999487
Naive CD4T	DCIS_vs_HRL_NHB	GDE1	-0.00443451	0.983938	0.999487
Naive CD4T	DCIS_vs_HRL_NHB	ZC3H14	0.00322012	0.98395	0.999487
Naive CD4T	DCIS_vs_HRL_NHB	CEP170	-0.00345264	0.984222	0.999487
Naive CD4T	DCIS_vs_HRL_NHB	PARP2	0.00514037	0.984331	0.999487
Naive CD4T	DCIS_vs_HRL_NHB	ADAMTS17	0.00925587	0.984344	0.999487
Naive CD4T	DCIS_vs_HRL_NHB	OTUD1	-0.00650688	0.984382	0.999487
Naive CD4T	DCIS_vs_HRL_NHB	HAUS2	-0.00470258	0.98455	0.999487
Naive CD4T	DCIS_vs_HRL_NHB	ZFP82	0.00515445	0.984667	0.999487
Naive CD4T	DCIS_vs_HRL_NHB	IGF2R	-0.00361494	0.984677	0.999487
Naive CD4T	DCIS_vs_HRL_NHB	FIG4	0.00482428	0.984705	0.999487
Naive CD4T	DCIS_vs_HRL_NHB	GATAD1	0.0032086	0.984745	0.999487
Naive CD4T	DCIS_vs_HRL_NHB	ARNTL	0.00360565	0.98476	0.999487
Naive CD4T	DCIS_vs_HRL_NHB	FNDC3A	-0.00454228	0.984846	0.999487
Naive CD4T	DCIS_vs_HRL_NHB	CASTOR1	-0.00577088	0.984851	0.999487
Naive CD4T	DCIS_vs_HRL_NHB	RBAK	-0.00441651	0.984863	0.999487
Naive CD4T	DCIS_vs_HRL_NHB	ZGPAT	0.00316446	0.984936	0.999487
Naive CD4T	DCIS_vs_HRL_NHB	TRAF1	0.00384272	0.984984	0.999487
Naive CD4T	DCIS_vs_HRL_NHB	ZNF738	-0.00539075	0.985077	0.999487
Naive CD4T	DCIS_vs_HRL_NHB	AC008083.2	-0.00692887	0.985119	0.999487
Naive CD4T	DCIS_vs_HRL_NHB	OSGEP	-0.00294233	0.985177	0.999487
Naive CD4T	DCIS_vs_HRL_NHB	VDAC1	0.00297841	0.985305	0.999487
Naive CD4T	DCIS_vs_HRL_NHB	ETAA1	-0.00405526	0.985401	0.999487
Naive CD4T	DCIS_vs_HRL_NHB	IQCG	-0.00426137	0.985414	0.999487
Naive CD4T	DCIS_vs_HRL_NHB	PNP	-0.00516524	0.985421	0.999487
Naive CD4T	DCIS_vs_HRL_NHB	SPNS1	-0.0040399	0.985662	0.999487
Naive CD4T	DCIS_vs_HRL_NHB	AC064836.4	-0.0111247	0.985688	0.999487
Naive CD4T	DCIS_vs_HRL_NHB	MPP7	-0.00376183	0.9858	0.999487
Naive CD4T	DCIS_vs_HRL_NHB	STX17	-0.00230342	0.985911	0.999487
Naive CD4T	DCIS_vs_HRL_NHB	RAB12	0.00608901	0.985945	0.999487
Naive CD4T	DCIS_vs_HRL_NHB	AP5Z1	-0.00287658	0.986139	0.999487
Naive CD4T	DCIS_vs_HRL_NHB	COQ4	0.00283775	0.986259	0.999487
Naive CD4T	DCIS_vs_HRL_NHB	SLC25A5	-0.0036599	0.986282	0.999487
Naive CD4T	DCIS_vs_HRL_NHB	SETD5	0.00285571	0.986316	0.999487
Naive CD4T	DCIS_vs_HRL_NHB	CTSH	-0.00738027	0.986349	0.999487
Naive CD4T	DCIS_vs_HRL_NHB	CCDC66	0.00231754	0.986434	0.999487
Naive CD4T	DCIS_vs_HRL_NHB	KRT18	0.00541839	0.98647	0.999487
Naive CD4T	DCIS_vs_HRL_NHB	PF4	-0.0101425	0.986489	0.999487
Naive CD4T	DCIS_vs_HRL_NHB	MED15	-0.00207544	0.986517	0.999487
Naive CD4T	DCIS_vs_HRL_NHB	MAP4K5	0.00238414	0.986603	0.999487
Naive CD4T	DCIS_vs_HRL_NHB	BCAR3	0.00628626	0.986673	0.999487
Naive CD4T	DCIS_vs_HRL_NHB	TRAF7	0.00412713	0.986895	0.999487
Naive CD4T	DCIS_vs_HRL_NHB	ZNF222	-0.00730856	0.986895	0.999487
Naive CD4T	DCIS_vs_HRL_NHB	MYD88	0.00297437	0.986899	0.999487
Naive CD4T	DCIS_vs_HRL_NHB	BTF3	0.00377064	0.986933	0.999487
Naive CD4T	DCIS_vs_HRL_NHB	CSTF2	0.00337244	0.987011	0.999487
Naive CD4T	DCIS_vs_HRL_NHB	MTOR	0.00278106	0.987018	0.999487
Naive CD4T	DCIS_vs_HRL_NHB	CD9	-0.00946587	0.987298	0.999487
Naive CD4T	DCIS_vs_HRL_NHB	EIF2S1	-0.0021145	0.98762	0.999487
Naive CD4T	DCIS_vs_HRL_NHB	ZFP37	0.00614538	0.987674	0.999487
Naive CD4T	DCIS_vs_HRL_NHB	ARPC2	0.0023628	0.98769	0.999487
Naive CD4T	DCIS_vs_HRL_NHB	COMMD9	-0.00296002	0.987704	0.999487
Naive CD4T	DCIS_vs_HRL_NHB	RGP1	-0.00296368	0.98778	0.999487
Naive CD4T	DCIS_vs_HRL_NHB	DAPK1	0.00694824	0.987783	0.999487
Naive CD4T	DCIS_vs_HRL_NHB	TIFA	0.00452383	0.987857	0.999487
Naive CD4T	DCIS_vs_HRL_NHB	EWSR1	-0.00149096	0.987859	0.999487
Naive CD4T	DCIS_vs_HRL_NHB	ASMTL	0.00253208	0.987966	0.999487
Naive CD4T	DCIS_vs_HRL_NHB	C11orf58	0.00233345	0.988094	0.999487
Naive CD4T	DCIS_vs_HRL_NHB	RLF	0.00413251	0.988136	0.999487
Naive CD4T	DCIS_vs_HRL_NHB	TBC1D10B	-0.00352895	0.988168	0.999487
Naive CD4T	DCIS_vs_HRL_NHB	AUP1	-0.00325661	0.988176	0.999487
Naive CD4T	DCIS_vs_HRL_NHB	AC074117.1	0.00522519	0.988179	0.999487
Naive CD4T	DCIS_vs_HRL_NHB	MCFD2	-0.002326	0.988262	0.999487
Naive CD4T	DCIS_vs_HRL_NHB	GNL3	0.00235791	0.988314	0.999487
Naive CD4T	DCIS_vs_HRL_NHB	ATXN7L1	0.00313381	0.988381	0.999487
Naive CD4T	DCIS_vs_HRL_NHB	TUBB4A	-0.00567075	0.988408	0.999487
Naive CD4T	DCIS_vs_HRL_NHB	GNPDA1	-0.00319653	0.98843	0.999487
Naive CD4T	DCIS_vs_HRL_NHB	PRR13	-0.00279895	0.988439	0.999487
Naive CD4T	DCIS_vs_HRL_NHB	SNHG29	-0.00359772	0.988443	0.999487
Naive CD4T	DCIS_vs_HRL_NHB	FOXO4	-0.00578576	0.988517	0.999487
Naive CD4T	DCIS_vs_HRL_NHB	WBP2	0.00295221	0.98855	0.999487
Naive CD4T	DCIS_vs_HRL_NHB	ZNF592	0.00203285	0.988603	0.999487
Naive CD4T	DCIS_vs_HRL_NHB	TCF20	-0.00358388	0.988618	0.999487
Naive CD4T	DCIS_vs_HRL_NHB	AP002387.2	0.00427261	0.988661	0.999487
Naive CD4T	DCIS_vs_HRL_NHB	GET3	-0.00268414	0.988703	0.999487
Naive CD4T	DCIS_vs_HRL_NHB	FTH1	0.00355146	0.98873	0.999487
Naive CD4T	DCIS_vs_HRL_NHB	OSBP	0.00176227	0.988905	0.999487
Naive CD4T	DCIS_vs_HRL_NHB	P3H4	-0.0045999	0.988967	0.999487
Naive CD4T	DCIS_vs_HRL_NHB	SPHK2	0.00318157	0.98897	0.999487
Naive CD4T	DCIS_vs_HRL_NHB	CLEC16A	0.00316434	0.989015	0.999487
Naive CD4T	DCIS_vs_HRL_NHB	POLD2	-0.00207044	0.989038	0.999487
Naive CD4T	DCIS_vs_HRL_NHB	SLC5A2	0.00586061	0.989093	0.999487
Naive CD4T	DCIS_vs_HRL_NHB	SUFU	-0.00327719	0.989113	0.999487
Naive CD4T	DCIS_vs_HRL_NHB	HECW2-AS1	-0.00559856	0.989203	0.999487
Naive CD4T	DCIS_vs_HRL_NHB	MRPL18	-0.00233573	0.9893	0.999487
Naive CD4T	DCIS_vs_HRL_NHB	SHKBP1	0.00251335	0.989525	0.999487
Naive CD4T	DCIS_vs_HRL_NHB	PIK3R4	0.00221555	0.989748	0.999487
Naive CD4T	DCIS_vs_HRL_NHB	ZFYVE28	-0.00361852	0.989932	0.999487
Naive CD4T	DCIS_vs_HRL_NHB	AC090204.1	0.00308262	0.990006	0.999487
Naive CD4T	DCIS_vs_HRL_NHB	RHOC	0.00417001	0.990065	0.999487
Naive CD4T	DCIS_vs_HRL_NHB	SCAND1	-0.00239903	0.990087	0.999487
Naive CD4T	DCIS_vs_HRL_NHB	SWT1	-0.0034022	0.99017	0.999487
Naive CD4T	DCIS_vs_HRL_NHB	TRIB3	0.00478674	0.990253	0.999487
Naive CD4T	DCIS_vs_HRL_NHB	ARHGAP25	0.00215236	0.990517	0.999487
Naive CD4T	DCIS_vs_HRL_NHB	KDELR1	-0.00235401	0.990527	0.999487
Naive CD4T	DCIS_vs_HRL_NHB	MOSMO	-0.0021489	0.990577	0.999487
Naive CD4T	DCIS_vs_HRL_NHB	LPXN	-0.00161396	0.990739	0.999487
Naive CD4T	DCIS_vs_HRL_NHB	DGKE	-0.00213733	0.990866	0.999487
Naive CD4T	DCIS_vs_HRL_NHB	INPP5D	-0.00221962	0.990867	0.999487
Naive CD4T	DCIS_vs_HRL_NHB	SF3A2	-0.00197356	0.99088	0.999487
Naive CD4T	DCIS_vs_HRL_NHB	SSR4	-0.00182991	0.990985	0.999487
Naive CD4T	DCIS_vs_HRL_NHB	CDKL1	0.00355092	0.991022	0.999487
Naive CD4T	DCIS_vs_HRL_NHB	RFX7	-0.00297671	0.991065	0.999487
Naive CD4T	DCIS_vs_HRL_NHB	IL17RA	-0.00165633	0.991128	0.999487
Naive CD4T	DCIS_vs_HRL_NHB	AC138649.1	-0.0055689	0.991139	0.999487
Naive CD4T	DCIS_vs_HRL_NHB	BCDIN3D	0.00267133	0.991165	0.999487
Naive CD4T	DCIS_vs_HRL_NHB	PPP1R11	-0.00218834	0.991241	0.999487
Naive CD4T	DCIS_vs_HRL_NHB	AC053527.2	0.00403012	0.991433	0.999487
Naive CD4T	DCIS_vs_HRL_NHB	AC015923.1	0.00507388	0.991434	0.999487
Naive CD4T	DCIS_vs_HRL_NHB	SLAIN1	0.00179272	0.991524	0.999487
Naive CD4T	DCIS_vs_HRL_NHB	SLC23A2	-0.0023492	0.991543	0.999487
Naive CD4T	DCIS_vs_HRL_NHB	LRRC8B	0.00338585	0.991557	0.999487
Naive CD4T	DCIS_vs_HRL_NHB	DTD1	0.00142723	0.991606	0.999487
Naive CD4T	DCIS_vs_HRL_NHB	QSOX1	-0.0018368	0.99166	0.999487
Naive CD4T	DCIS_vs_HRL_NHB	NDUFB3	-0.00181275	0.991718	0.999487
Naive CD4T	DCIS_vs_HRL_NHB	RIC8B	-0.00205822	0.991768	0.999487
Naive CD4T	DCIS_vs_HRL_NHB	ZNF689	-0.00313437	0.991799	0.999487
Naive CD4T	DCIS_vs_HRL_NHB	NPEPL1	0.00241479	0.991837	0.999487
Naive CD4T	DCIS_vs_HRL_NHB	TEX10	-0.00183281	0.991927	0.999487
Naive CD4T	DCIS_vs_HRL_NHB	MED11	0.00211905	0.991993	0.999487
Naive CD4T	DCIS_vs_HRL_NHB	CSNK1G1	-0.00273321	0.992063	0.999487
Naive CD4T	DCIS_vs_HRL_NHB	TMEM248	0.0011215	0.992343	0.999524
Naive CD4T	DCIS_vs_HRL_NHB	KIAA1191	-0.00170333	0.992397	0.999524
Naive CD4T	DCIS_vs_HRL_NHB	TSPO	0.00152703	0.992572	0.999524
Naive CD4T	DCIS_vs_HRL_NHB	MRPL11	0.0018159	0.992612	0.999524
Naive CD4T	DCIS_vs_HRL_NHB	TAX1BP1	0.00103868	0.992673	0.999524
Naive CD4T	DCIS_vs_HRL_NHB	RALGAPA1	-0.00221662	0.992702	0.999524
Naive CD4T	DCIS_vs_HRL_NHB	JMJD8	-0.00208513	0.992735	0.999524
Naive CD4T	DCIS_vs_HRL_NHB	CRYL1	0.00249945	0.992802	0.999524
Naive CD4T	DCIS_vs_HRL_NHB	AC084198.2	0.00343861	0.992877	0.999524
Naive CD4T	DCIS_vs_HRL_NHB	CNIH1	-0.00154003	0.992999	0.999539
Naive CD4T	DCIS_vs_HRL_NHB	ESCO1	-0.00134817	0.993065	0.999539
Naive CD4T	DCIS_vs_HRL_NHB	KCNK6	0.0024543	0.99349	0.999845
Naive CD4T	DCIS_vs_HRL_NHB	CNBP	-0.00107499	0.993798	0.999845
Naive CD4T	DCIS_vs_HRL_NHB	ZSCAN26	-0.00158385	0.993882	0.999845
Naive CD4T	DCIS_vs_HRL_NHB	ZFAND3	0.00216609	0.994004	0.999845
Naive CD4T	DCIS_vs_HRL_NHB	PICALM	-0.00183564	0.99407	0.999845
Naive CD4T	DCIS_vs_HRL_NHB	TCAF1	0.00187034	0.994138	0.999845
Naive CD4T	DCIS_vs_HRL_NHB	MYH9	-0.000819715	0.994173	0.999845
Naive CD4T	DCIS_vs_HRL_NHB	SUPV3L1	0.00139734	0.994408	0.999845
Naive CD4T	DCIS_vs_HRL_NHB	BMT2	0.00115752	0.994556	0.999845
Naive CD4T	DCIS_vs_HRL_NHB	LINC00426	-0.00193397	0.994616	0.999845
Naive CD4T	DCIS_vs_HRL_NHB	YWHAG	-0.00135702	0.994632	0.999845
Naive CD4T	DCIS_vs_HRL_NHB	TRBV7-9	-0.0022105	0.994724	0.999845
Naive CD4T	DCIS_vs_HRL_NHB	MDM4	-0.00115288	0.994736	0.999845
Naive CD4T	DCIS_vs_HRL_NHB	UBE2T	-0.00278267	0.99482	0.999845
Naive CD4T	DCIS_vs_HRL_NHB	GRAP	0.00164851	0.994949	0.999845
Naive CD4T	DCIS_vs_HRL_NHB	SHOC1	0.00577153	0.994965	0.999845
Naive CD4T	DCIS_vs_HRL_NHB	PTGES3	0.000707983	0.994982	0.999845
Naive CD4T	DCIS_vs_HRL_NHB	CXorf40B	-0.00108722	0.995105	0.999845
Naive CD4T	DCIS_vs_HRL_NHB	FBXO6	0.00191348	0.995124	0.999845
Naive CD4T	DCIS_vs_HRL_NHB	GLUD1	0.00068906	0.995183	0.999845
Naive CD4T	DCIS_vs_HRL_NHB	ZFP1	-0.00166583	0.995234	0.999845
Naive CD4T	DCIS_vs_HRL_NHB	ZNF726	-0.00240771	0.995455	0.999845
Naive CD4T	DCIS_vs_HRL_NHB	LLGL2	-0.00129029	0.995893	0.999845
Naive CD4T	DCIS_vs_HRL_NHB	CDC14A	-0.00154187	0.996051	0.999845
Naive CD4T	DCIS_vs_HRL_NHB	ZNF45	0.00159454	0.996079	0.999845
Naive CD4T	DCIS_vs_HRL_NHB	GPN2	-0.000848963	0.996253	0.999845
Naive CD4T	DCIS_vs_HRL_NHB	IFT80	-0.0011749	0.996319	0.999845
Naive CD4T	DCIS_vs_HRL_NHB	ZNF146	-0.000620308	0.996534	0.999845
Naive CD4T	DCIS_vs_HRL_NHB	C4orf47	0.00184852	0.996548	0.999845
Naive CD4T	DCIS_vs_HRL_NHB	COA6	0.000827787	0.996584	0.999845
Naive CD4T	DCIS_vs_HRL_NHB	CYSTM1	0.00148598	0.996716	0.999845
Naive CD4T	DCIS_vs_HRL_NHB	ARPC1A	-0.00075937	0.99673	0.999845
Naive CD4T	DCIS_vs_HRL_NHB	C12orf43	-0.000832175	0.996788	0.999845
Naive CD4T	DCIS_vs_HRL_NHB	GAPVD1	-0.000631632	0.99681	0.999845
Naive CD4T	DCIS_vs_HRL_NHB	SCOC-AS1	0.000992026	0.996965	0.999845
Naive CD4T	DCIS_vs_HRL_NHB	MFSD5	-0.000728762	0.997023	0.999845
Naive CD4T	DCIS_vs_HRL_NHB	FLACC1	-0.000733823	0.997138	0.999845
Naive CD4T	DCIS_vs_HRL_NHB	SMARCA5-AS1	-0.00267804	0.99718	0.999845
Naive CD4T	DCIS_vs_HRL_NHB	NOL8	0.000507786	0.997214	0.999845
Naive CD4T	DCIS_vs_HRL_NHB	AC004241.1	-0.00213747	0.997273	0.999845
Naive CD4T	DCIS_vs_HRL_NHB	BTBD3	0.00444679	0.997274	0.999845
Naive CD4T	DCIS_vs_HRL_NHB	MRPS5	0.0004172	0.997294	0.999845
Naive CD4T	DCIS_vs_HRL_NHB	JRKL	-0.000942235	0.997383	0.999845
Naive CD4T	DCIS_vs_HRL_NHB	MGAT1	-0.000621446	0.99747	0.999845
Naive CD4T	DCIS_vs_HRL_NHB	MIA3	0.000424593	0.997531	0.999845
Naive CD4T	DCIS_vs_HRL_NHB	CIPC	0.00164846	0.99771	0.999845
Naive CD4T	DCIS_vs_HRL_NHB	LSM2	-0.000573487	0.99774	0.999845
Naive CD4T	DCIS_vs_HRL_NHB	RNF170	0.000613613	0.997793	0.999845
Naive CD4T	DCIS_vs_HRL_NHB	NDUFS8	-0.000523789	0.997886	0.999845
Naive CD4T	DCIS_vs_HRL_NHB	ZNF786	0.000701516	0.997892	0.999845
Naive CD4T	DCIS_vs_HRL_NHB	TLN1	0.000377949	0.998	0.999845
Naive CD4T	DCIS_vs_HRL_NHB	KIF3A	-0.000352823	0.998151	0.999845
Naive CD4T	DCIS_vs_HRL_NHB	SEM1	0.000401274	0.998174	0.999845
Naive CD4T	DCIS_vs_HRL_NHB	ATP6V0A1	0.000993315	0.99818	0.999845
Naive CD4T	DCIS_vs_HRL_NHB	VARS2	0.000823046	0.998251	0.999845
Naive CD4T	DCIS_vs_HRL_NHB	RBM19	-0.00028546	0.998326	0.999845
Naive CD4T	DCIS_vs_HRL_NHB	HECTD4	0.000425631	0.998359	0.999845
Naive CD4T	DCIS_vs_HRL_NHB	POLR2G	0.000338707	0.998377	0.999845
Naive CD4T	DCIS_vs_HRL_NHB	PTPRK	0.000736727	0.998499	0.999847
Naive CD4T	DCIS_vs_HRL_NHB	MOSPD1	-0.000407208	0.998637	0.999847
Naive CD4T	DCIS_vs_HRL_NHB	AC109587.1	-0.000320696	0.998669	0.999847
Naive CD4T	DCIS_vs_HRL_NHB	SH2B1	0.000234049	0.998796	0.999847
Naive CD4T	DCIS_vs_HRL_NHB	TMEM181	0.000412889	0.998909	0.999847
Naive CD4T	DCIS_vs_HRL_NHB	TCF12	-0.00029318	0.999013	0.999847
Naive CD4T	DCIS_vs_HRL_NHB	AC011346.1	0.00116991	0.999157	0.999847
Naive CD4T	DCIS_vs_HRL_NHB	AC016405.3	-0.00692925	0.999159	0.999847
Naive CD4T	DCIS_vs_HRL_NHB	RRBP1	-0.000181406	0.999217	0.999847
Naive CD4T	DCIS_vs_HRL_NHB	ARHGAP4	0.000139044	0.999286	0.999847
Naive CD4T	DCIS_vs_HRL_NHB	NHP2	0.000150802	0.999349	0.999847
Naive CD4T	DCIS_vs_HRL_NHB	MRPS26	0.000145246	0.999415	0.999847
Naive CD4T	DCIS_vs_HRL_NHB	TMEM260	0.000127346	0.999575	0.999921
Naive CD4T	DCIS_vs_HRL_NHB	ENDOG	-0.000205029	0.999736	0.999977
Naive CD4T	DCIS_vs_HRL_NHB	RAB5C	2.19593e-05	0.999804	0.999977
Naive CD4T	DCIS_vs_HRL_NHB	SUPT6H	2.24496e-06	0.999915	1
Naive CD4T	DCIS_vs_HRL_NHB	FRG1-DT	-5.23005e-05	1	1
Naive CD4T	BC_vs_DCIS_NHB	AL031428.1	-1.49391	3.2773e-06	0.0282189
Naive CD4T	BC_vs_DCIS_NHB	LINC00486	-1.26096	4.87457e-06	0.0282189
Naive CD4T	BC_vs_DCIS_NHB	XRRA1	-1.28388	9.11444e-06	0.0351757
Naive CD4T	BC_vs_DCIS_NHB	TRBV24-1	2.20161	1.40512e-05	0.0406713
Naive CD4T	BC_vs_DCIS_NHB	DSC1	2.7689	2.35885e-05	0.0492251
Naive CD4T	BC_vs_DCIS_NHB	TSIX	-1.48068	2.73304e-05	0.0492251
Naive CD4T	BC_vs_DCIS_NHB	ABCB1	-1.38497	2.97612e-05	0.0492251
Naive CD4T	BC_vs_DCIS_NHB	INSL6	-1.66036	3.45988e-05	0.0500731
Naive CD4T	BC_vs_DCIS_NHB	AL627171.2	-1.35186	4.7487e-05	0.0594293
Naive CD4T	BC_vs_DCIS_NHB	LHFPL5	-1.11768	5.13295e-05	0.0594293
Naive CD4T	BC_vs_DCIS_NHB	AC010976.1	-1.72783	7.68222e-05	0.0766153
Naive CD4T	BC_vs_DCIS_NHB	DIP2A	-0.559222	8.15064e-05	0.0766153
Naive CD4T	BC_vs_DCIS_NHB	AP001011.1	-1.07286	8.83697e-05	0.0766153
Naive CD4T	BC_vs_DCIS_NHB	USP33	-0.453657	9.7445e-05	0.0766153
Naive CD4T	BC_vs_DCIS_NHB	NFATC2IP	-0.59368	0.000105115	0.0766153
Naive CD4T	BC_vs_DCIS_NHB	AC006064.4	-1.5562	0.000109051	0.0766153
Naive CD4T	BC_vs_DCIS_NHB	SCAPER	-0.676307	0.000113234	0.0766153
Naive CD4T	BC_vs_DCIS_NHB	NBPF11	-0.748731	0.000119112	0.0766153
Naive CD4T	BC_vs_DCIS_NHB	AKAP9	-0.496798	0.000127966	0.0779786
Naive CD4T	BC_vs_DCIS_NHB	CHTF18	-1.14463	0.000160987	0.0920538
Naive CD4T	BC_vs_DCIS_NHB	YWHAH	0.957898	0.000166966	0.0920538
Naive CD4T	BC_vs_DCIS_NHB	ICA1L	-1.28831	0.000196757	0.102547
Naive CD4T	BC_vs_DCIS_NHB	EXOC1	-0.586359	0.000203712	0.102547
Naive CD4T	BC_vs_DCIS_NHB	MT-ATP8	-1.51182	0.000218978	0.103365
Naive CD4T	BC_vs_DCIS_NHB	AC026347.1	-1.33714	0.000243737	0.103365
Naive CD4T	BC_vs_DCIS_NHB	CPB2-AS1	-1.07494	0.00025165	0.103365
Naive CD4T	BC_vs_DCIS_NHB	PDE9A	0.890314	0.000275934	0.103365
Naive CD4T	BC_vs_DCIS_NHB	CD44-AS1	-1.64987	0.000278292	0.103365
Naive CD4T	BC_vs_DCIS_NHB	ANKRD36C	-0.576766	0.000283035	0.103365
Naive CD4T	BC_vs_DCIS_NHB	RNPC3	-0.549547	0.000294598	0.103365
Naive CD4T	BC_vs_DCIS_NHB	AC008914.1	-1.01342	0.000296782	0.103365
Naive CD4T	BC_vs_DCIS_NHB	LAMP1	0.592495	0.000299894	0.103365
Naive CD4T	BC_vs_DCIS_NHB	IRF7	0.988567	0.000303073	0.103365
Naive CD4T	BC_vs_DCIS_NHB	AC125494.1	-1.06089	0.000303541	0.103365
Naive CD4T	BC_vs_DCIS_NHB	LY6E	0.800699	0.00034936	0.115568
Naive CD4T	BC_vs_DCIS_NHB	MIR4435-2HG	-1.41077	0.000376631	0.121129
Naive CD4T	BC_vs_DCIS_NHB	AC010609.1	-1.11593	0.000516314	0.150876
Naive CD4T	BC_vs_DCIS_NHB	TGFB1	0.606301	0.000568391	0.150876
Naive CD4T	BC_vs_DCIS_NHB	SLC9A3	1.37059	0.000570249	0.150876
Naive CD4T	BC_vs_DCIS_NHB	CD74	0.618458	0.000576311	0.150876
Naive CD4T	BC_vs_DCIS_NHB	AC008892.1	-0.609146	0.000601754	0.150876
Naive CD4T	BC_vs_DCIS_NHB	LINC01954	-0.891169	0.00060702	0.150876
Naive CD4T	BC_vs_DCIS_NHB	LUC7L3	-0.497283	0.000610258	0.150876
Naive CD4T	BC_vs_DCIS_NHB	TRAV38-2DV8	1.18284	0.000614374	0.150876
Naive CD4T	BC_vs_DCIS_NHB	ABHD15-AS1	-1.17114	0.000640425	0.150876
Naive CD4T	BC_vs_DCIS_NHB	ARHGEF5	1.66288	0.00064697	0.150876
Naive CD4T	BC_vs_DCIS_NHB	AC007216.4	-1.14464	0.000647076	0.150876
Naive CD4T	BC_vs_DCIS_NHB	FEM1B	0.710763	0.000647398	0.150876
Naive CD4T	BC_vs_DCIS_NHB	LINC02536	-2.11113	0.000650089	0.150876
Naive CD4T	BC_vs_DCIS_NHB	NLRP1	-0.490547	0.000654698	0.150876
Naive CD4T	BC_vs_DCIS_NHB	LENG8	-0.415764	0.00066635	0.150876
Naive CD4T	BC_vs_DCIS_NHB	PPP1R3F	0.659694	0.00067975	0.150876
Naive CD4T	BC_vs_DCIS_NHB	MED31	-0.761891	0.000690658	0.150876
Naive CD4T	BC_vs_DCIS_NHB	GPRC5D-AS1	-2.40878	0.000714244	0.153139
Naive CD4T	BC_vs_DCIS_NHB	TRMT13	-0.678983	0.000777156	0.157375
Naive CD4T	BC_vs_DCIS_NHB	INKA2	-1.21213	0.000781354	0.157375
Naive CD4T	BC_vs_DCIS_NHB	ATMIN	0.564081	0.000800379	0.157375
Naive CD4T	BC_vs_DCIS_NHB	PXN-AS1	-0.759117	0.000816509	0.157375
Naive CD4T	BC_vs_DCIS_NHB	AC069272.1	-1.12527	0.000819298	0.157375
Naive CD4T	BC_vs_DCIS_NHB	LINC00342	-0.70183	0.000832123	0.157375
Naive CD4T	BC_vs_DCIS_NHB	AL513327.1	-1.50385	0.000840101	0.157375
Naive CD4T	BC_vs_DCIS_NHB	PDE5A	-1.07247	0.000846358	0.157375
Naive CD4T	BC_vs_DCIS_NHB	BCL9L	-0.453132	0.000856335	0.157375
Naive CD4T	BC_vs_DCIS_NHB	DDT	0.939712	0.000881732	0.159511
Naive CD4T	BC_vs_DCIS_NHB	SIRPG-AS1	-1.32022	0.000907624	0.161548
Naive CD4T	BC_vs_DCIS_NHB	FURIN	1.12508	0.0009209	0.161548
Naive CD4T	BC_vs_DCIS_NHB	AC005520.2	-1.34279	0.000943134	0.162979
Naive CD4T	BC_vs_DCIS_NHB	SLC38A9	-0.720189	0.000965003	0.163184
Naive CD4T	BC_vs_DCIS_NHB	CBWD5	-1.25707	0.000972506	0.163184
Naive CD4T	BC_vs_DCIS_NHB	AL354733.3	-1.1304	0.000992741	0.164199
Naive CD4T	BC_vs_DCIS_NHB	OXSM	-0.703359	0.00104497	0.170404
Naive CD4T	BC_vs_DCIS_NHB	AL355075.4	-1.39481	0.00106753	0.170713
Naive CD4T	BC_vs_DCIS_NHB	C11orf65	-0.872517	0.00107636	0.170713
Naive CD4T	BC_vs_DCIS_NHB	AC009554.1	-1.68098	0.00110044	0.172174
Naive CD4T	BC_vs_DCIS_NHB	C12orf40	-1.55872	0.0011165	0.172358
Naive CD4T	BC_vs_DCIS_NHB	C1orf112	-0.887298	0.00115096	0.17534
Naive CD4T	BC_vs_DCIS_NHB	RASSF5	0.464178	0.00119254	0.179315
Naive CD4T	BC_vs_DCIS_NHB	VPS53	-0.578357	0.00122942	0.180697
Naive CD4T	BC_vs_DCIS_NHB	ZNF845	-0.760825	0.00123295	0.180697
Naive CD4T	BC_vs_DCIS_NHB	STX8	-0.422591	0.00128252	0.185613
Naive CD4T	BC_vs_DCIS_NHB	FBXO32	-0.587516	0.00132076	0.1874
Naive CD4T	BC_vs_DCIS_NHB	SERP1	0.452577	0.00132724	0.1874
Naive CD4T	BC_vs_DCIS_NHB	EGR1	2.24665	0.00135079	0.188428
Naive CD4T	BC_vs_DCIS_NHB	NUFIP1	0.736134	0.00137551	0.189591
Naive CD4T	BC_vs_DCIS_NHB	ANKUB1	-0.923863	0.00140974	0.191919
Naive CD4T	BC_vs_DCIS_NHB	UBE2R2	0.47341	0.00143309	0.191919
Naive CD4T	BC_vs_DCIS_NHB	AF228727.1	-1.5697	0.00144736	0.191919
Naive CD4T	BC_vs_DCIS_NHB	SNURF	1.1128	0.00146384	0.191919
Naive CD4T	BC_vs_DCIS_NHB	TRAV12-2	0.984185	0.00149129	0.191919
Naive CD4T	BC_vs_DCIS_NHB	SUGP2	-0.527577	0.00149736	0.191919
Naive CD4T	BC_vs_DCIS_NHB	AC009133.1	-0.936371	0.00150843	0.191919
Naive CD4T	BC_vs_DCIS_NHB	TMBIM6	0.421309	0.00153087	0.192653
Naive CD4T	BC_vs_DCIS_NHB	CEPT1	-0.510572	0.00156029	0.192653
Naive CD4T	BC_vs_DCIS_NHB	PRXL2A	0.763827	0.00156412	0.192653
Naive CD4T	BC_vs_DCIS_NHB	ARHGEF9	-0.515204	0.0016158	0.195068
Naive CD4T	BC_vs_DCIS_NHB	AC073167.1	-1.2592	0.00165344	0.195068
Naive CD4T	BC_vs_DCIS_NHB	AC011997.2	-1.06475	0.00168797	0.195068
Naive CD4T	BC_vs_DCIS_NHB	OFD1	-0.348105	0.00168826	0.195068
Naive CD4T	BC_vs_DCIS_NHB	MTCP1	-0.982872	0.00170402	0.195068
Naive CD4T	BC_vs_DCIS_NHB	ZNF563	-0.923429	0.00176395	0.195068
Naive CD4T	BC_vs_DCIS_NHB	SOCS5	0.90456	0.00176422	0.195068
Naive CD4T	BC_vs_DCIS_NHB	GGA1	-0.462127	0.00177456	0.195068
Naive CD4T	BC_vs_DCIS_NHB	PLCG1	-0.408362	0.00177542	0.195068
Naive CD4T	BC_vs_DCIS_NHB	CEP164	-0.665113	0.00179104	0.195068
Naive CD4T	BC_vs_DCIS_NHB	SNHG16	0.694739	0.00180025	0.195068
Naive CD4T	BC_vs_DCIS_NHB	PTP4A2	0.514967	0.0018098	0.195068
Naive CD4T	BC_vs_DCIS_NHB	DAP	0.60905	0.00182365	0.195068
Naive CD4T	BC_vs_DCIS_NHB	MAPRE1	0.491733	0.00182795	0.195068
Naive CD4T	BC_vs_DCIS_NHB	NUP37	-0.572644	0.00186173	0.195068
Naive CD4T	BC_vs_DCIS_NHB	DNAJB12	0.479267	0.00188407	0.195068
Naive CD4T	BC_vs_DCIS_NHB	AP1AR	0.655762	0.00188475	0.195068
Naive CD4T	BC_vs_DCIS_NHB	TMCO3	0.786414	0.001887	0.195068
Naive CD4T	BC_vs_DCIS_NHB	AP000779.1	-0.869568	0.0019287	0.197615
Naive CD4T	BC_vs_DCIS_NHB	MAP3K12	-0.583313	0.00200915	0.204052
Naive CD4T	BC_vs_DCIS_NHB	SPATA6L	-1.18852	0.00207197	0.208603
Naive CD4T	BC_vs_DCIS_NHB	CLNS1A	0.451938	0.00211049	0.208776
Naive CD4T	BC_vs_DCIS_NHB	GPAA1	0.742811	0.0021357	0.208776
Naive CD4T	BC_vs_DCIS_NHB	HSPA8	0.603057	0.00213682	0.208776
Naive CD4T	BC_vs_DCIS_NHB	N4BP2L2	-0.371077	0.00214582	0.208776
Naive CD4T	BC_vs_DCIS_NHB	FAM89B	0.975446	0.00218267	0.209907
Naive CD4T	BC_vs_DCIS_NHB	GOLGA8B	-0.565607	0.00221013	0.209907
Naive CD4T	BC_vs_DCIS_NHB	AC008735.2	-1.10233	0.00221184	0.209907
Naive CD4T	BC_vs_DCIS_NHB	SPG11	-0.506014	0.00224837	0.210273
Naive CD4T	BC_vs_DCIS_NHB	RBM5	-0.558412	0.00225201	0.210273
Naive CD4T	BC_vs_DCIS_NHB	LINC00624	-1.24345	0.00231033	0.213992
Naive CD4T	BC_vs_DCIS_NHB	PSMD11	0.48762	0.00235385	0.214068
Naive CD4T	BC_vs_DCIS_NHB	STARD4	-1.07627	0.00238831	0.214068
Naive CD4T	BC_vs_DCIS_NHB	C1RL-AS1	-0.992954	0.00238951	0.214068
Naive CD4T	BC_vs_DCIS_NHB	ADAMTS6	-1.34035	0.00239209	0.214068
Naive CD4T	BC_vs_DCIS_NHB	FOXP1-AS1	-0.931957	0.0024144	0.214068
Naive CD4T	BC_vs_DCIS_NHB	ERP27	-1.04591	0.00244973	0.214068
Naive CD4T	BC_vs_DCIS_NHB	TOM1L2	-0.646829	0.00246998	0.214068
Naive CD4T	BC_vs_DCIS_NHB	RORA-AS1	-0.658527	0.00249646	0.214068
Naive CD4T	BC_vs_DCIS_NHB	Z94721.3	-1.40693	0.00250118	0.214068
Naive CD4T	BC_vs_DCIS_NHB	CANX	0.404576	0.00250497	0.214068
Naive CD4T	BC_vs_DCIS_NHB	OSTF1	0.426342	0.00251454	0.214068
Naive CD4T	BC_vs_DCIS_NHB	ARID4A	-0.390001	0.00253832	0.214516
Naive CD4T	BC_vs_DCIS_NHB	CTBP1	0.604054	0.00261188	0.219133
Naive CD4T	BC_vs_DCIS_NHB	HIC2	-0.626307	0.00263222	0.21925
Naive CD4T	BC_vs_DCIS_NHB	AC092652.2	-1.21782	0.00269782	0.221789
Naive CD4T	BC_vs_DCIS_NHB	DENND6A-AS1	-1.23075	0.002701	0.221789
Naive CD4T	BC_vs_DCIS_NHB	OGT	-0.438621	0.0027378	0.222346
Naive CD4T	BC_vs_DCIS_NHB	FBP1	0.872422	0.00274619	0.222346
Naive CD4T	BC_vs_DCIS_NHB	COPG1	-0.442853	0.00283543	0.227976
Naive CD4T	BC_vs_DCIS_NHB	MANEA-DT	-0.743831	0.00287572	0.229621
Naive CD4T	BC_vs_DCIS_NHB	VPS4A	0.522412	0.00302469	0.239862
Naive CD4T	BC_vs_DCIS_NHB	NFYB	0.531487	0.00308045	0.242622
Naive CD4T	BC_vs_DCIS_NHB	NXF1	-0.638136	0.00310385	0.242813
Naive CD4T	BC_vs_DCIS_NHB	CTBP1-AS	-1.04738	0.00318648	0.244013
Naive CD4T	BC_vs_DCIS_NHB	UFM1	0.375894	0.00318679	0.244013
Naive CD4T	BC_vs_DCIS_NHB	GRK2	0.529154	0.00318858	0.244013
Naive CD4T	BC_vs_DCIS_NHB	AL031772.1	-1.41865	0.00320348	0.244013
Naive CD4T	BC_vs_DCIS_NHB	PLCD1	-0.602467	0.00334037	0.252776
Naive CD4T	BC_vs_DCIS_NHB	TEX261	0.643162	0.00337415	0.253675
Naive CD4T	BC_vs_DCIS_NHB	CTSW	1.84109	0.00341072	0.254769
Naive CD4T	BC_vs_DCIS_NHB	WRN	-0.689659	0.00346264	0.25699
Naive CD4T	BC_vs_DCIS_NHB	TTYH2	-1.05476	0.00357751	0.263493
Naive CD4T	BC_vs_DCIS_NHB	FAM153A	-1.1444	0.00359578	0.263493
Naive CD4T	BC_vs_DCIS_NHB	NCOA4	0.488212	0.00366286	0.26645
Naive CD4T	BC_vs_DCIS_NHB	LRPAP1	0.398108	0.00368216	0.26645
Naive CD4T	BC_vs_DCIS_NHB	ASH1L	-0.520919	0.00373628	0.267119
Naive CD4T	BC_vs_DCIS_NHB	THUMPD1	0.321134	0.00373754	0.267119
Naive CD4T	BC_vs_DCIS_NHB	ADTRP	0.825077	0.00377146	0.267889
Naive CD4T	BC_vs_DCIS_NHB	ZDHHC8	0.754335	0.00379775	0.268112
Naive CD4T	BC_vs_DCIS_NHB	FGFR1OP2	0.419383	0.00402137	0.278481
Naive CD4T	BC_vs_DCIS_NHB	ATP6AP2	0.46219	0.00405795	0.278481
Naive CD4T	BC_vs_DCIS_NHB	MYCBP2-AS1	-0.830445	0.0041313	0.278481
Naive CD4T	BC_vs_DCIS_NHB	AC092338.3	-1.25695	0.00413439	0.278481
Naive CD4T	BC_vs_DCIS_NHB	HBB	-3.52151	0.00417145	0.278481
Naive CD4T	BC_vs_DCIS_NHB	TULP3	-0.671315	0.0042131	0.278481
Naive CD4T	BC_vs_DCIS_NHB	MKNK2	0.510895	0.00429729	0.278481
Naive CD4T	BC_vs_DCIS_NHB	FLCN	-0.615713	0.00433995	0.278481
Naive CD4T	BC_vs_DCIS_NHB	FBXL14	0.563458	0.00435085	0.278481
Naive CD4T	BC_vs_DCIS_NHB	DCLRE1B	1.38954	0.00437242	0.278481
Naive CD4T	BC_vs_DCIS_NHB	MAPRE3	1.07019	0.00437261	0.278481
Naive CD4T	BC_vs_DCIS_NHB	P2RX4	0.46141	0.00440647	0.278481
Naive CD4T	BC_vs_DCIS_NHB	PSAP	0.427589	0.00441503	0.278481
Naive CD4T	BC_vs_DCIS_NHB	LINC00893	-1.00358	0.00442516	0.278481
Naive CD4T	BC_vs_DCIS_NHB	LINC01619	-0.844438	0.00443811	0.278481
Naive CD4T	BC_vs_DCIS_NHB	RABEP1	-0.487451	0.00445904	0.278481
Naive CD4T	BC_vs_DCIS_NHB	MAN2A2	-0.589798	0.00446325	0.278481
Naive CD4T	BC_vs_DCIS_NHB	ZNF84	-0.41052	0.00447224	0.278481
Naive CD4T	BC_vs_DCIS_NHB	AL157402.2	-1.27376	0.00450078	0.278481
Naive CD4T	BC_vs_DCIS_NHB	CD81	0.45592	0.0045217	0.278481
Naive CD4T	BC_vs_DCIS_NHB	EFCAB10	-1.05477	0.00457074	0.278481
Naive CD4T	BC_vs_DCIS_NHB	ANKHD1	-0.355718	0.00457391	0.278481
Naive CD4T	BC_vs_DCIS_NHB	PDIA6	0.424462	0.00457576	0.278481
Naive CD4T	BC_vs_DCIS_NHB	YPEL2	-0.484752	0.00460427	0.278481
Naive CD4T	BC_vs_DCIS_NHB	CAPS	-0.912641	0.00462709	0.278481
Naive CD4T	BC_vs_DCIS_NHB	ESR2	-0.99881	0.00463416	0.278481
Naive CD4T	BC_vs_DCIS_NHB	RSRP1	-0.421015	0.00465712	0.278481
Naive CD4T	BC_vs_DCIS_NHB	THEM6	0.578429	0.00466198	0.278481
Naive CD4T	BC_vs_DCIS_NHB	LMBR1L	-0.448802	0.0046744	0.278481
Naive CD4T	BC_vs_DCIS_NHB	ABCA3	-0.807675	0.00469005	0.278481
Naive CD4T	BC_vs_DCIS_NHB	NOL10	-0.620704	0.00469025	0.278481
Naive CD4T	BC_vs_DCIS_NHB	GZMA	1.97774	0.00472307	0.278998
Naive CD4T	BC_vs_DCIS_NHB	ZMYM2	-0.381015	0.00484385	0.281181
Naive CD4T	BC_vs_DCIS_NHB	OGA	-0.402937	0.00486665	0.281181
Naive CD4T	BC_vs_DCIS_NHB	AL513008.1	-1.3441	0.00489054	0.281181
Naive CD4T	BC_vs_DCIS_NHB	SLC7A6	-0.344095	0.00489508	0.281181
Naive CD4T	BC_vs_DCIS_NHB	ADAM8	0.758147	0.00491449	0.281181
Naive CD4T	BC_vs_DCIS_NHB	MMP24	-0.919255	0.00491901	0.281181
Naive CD4T	BC_vs_DCIS_NHB	SLC30A7	-0.649939	0.00493002	0.281181
Naive CD4T	BC_vs_DCIS_NHB	METTL16	-0.420524	0.00495891	0.281442
Naive CD4T	BC_vs_DCIS_NHB	DLG1	-0.531125	0.00502216	0.283273
Naive CD4T	BC_vs_DCIS_NHB	RETREG2	0.509941	0.00504009	0.283273
Naive CD4T	BC_vs_DCIS_NHB	ARL5A	0.35049	0.00507802	0.284025
Naive CD4T	BC_vs_DCIS_NHB	NCMAP-DT	-0.703035	0.00510697	0.284272
Naive CD4T	BC_vs_DCIS_NHB	KIFAP3	-0.446693	0.00515483	0.285563
Naive CD4T	BC_vs_DCIS_NHB	FKBP1A	0.525865	0.00522285	0.286728
Naive CD4T	BC_vs_DCIS_NHB	ETS2	0.711929	0.00524226	0.286728
Naive CD4T	BC_vs_DCIS_NHB	PATJ	-0.708472	0.00525866	0.286728
Naive CD4T	BC_vs_DCIS_NHB	HLA-DQB1	-1.7507	0.00528115	0.286728
Naive CD4T	BC_vs_DCIS_NHB	DDX17	-0.394532	0.0052997	0.286728
Naive CD4T	BC_vs_DCIS_NHB	THOC1	-0.418471	0.00539404	0.288132
Naive CD4T	BC_vs_DCIS_NHB	SZRD1	0.341873	0.00539848	0.288132
Naive CD4T	BC_vs_DCIS_NHB	DAZAP1	0.474635	0.0054003	0.288132
Naive CD4T	BC_vs_DCIS_NHB	HACD2	0.656539	0.00551529	0.292917
Naive CD4T	BC_vs_DCIS_NHB	PIAS1	-0.411365	0.00554752	0.293284
Naive CD4T	BC_vs_DCIS_NHB	INSR	1.57465	0.00560683	0.293997
Naive CD4T	BC_vs_DCIS_NHB	PSMA1	-0.348373	0.00561953	0.293997
Naive CD4T	BC_vs_DCIS_NHB	MUL1	0.685771	0.00566543	0.293997
Naive CD4T	BC_vs_DCIS_NHB	TMEM123	0.476029	0.00567293	0.293997
Naive CD4T	BC_vs_DCIS_NHB	AL139021.2	-1.49463	0.00575914	0.293997
Naive CD4T	BC_vs_DCIS_NHB	AC074032.1	-0.666346	0.00579479	0.293997
Naive CD4T	BC_vs_DCIS_NHB	MTFR1	-0.787615	0.00583349	0.293997
Naive CD4T	BC_vs_DCIS_NHB	LINC02316	-1.45257	0.00588655	0.293997
Naive CD4T	BC_vs_DCIS_NHB	AKR1B1	0.500026	0.00589092	0.293997
Naive CD4T	BC_vs_DCIS_NHB	ZRANB3	-0.696061	0.00590935	0.293997
Naive CD4T	BC_vs_DCIS_NHB	DCK	0.453487	0.00592484	0.293997
Naive CD4T	BC_vs_DCIS_NHB	TEF	1.19166	0.00592694	0.293997
Naive CD4T	BC_vs_DCIS_NHB	DYNLL2	0.601982	0.00593782	0.293997
Naive CD4T	BC_vs_DCIS_NHB	RNF11	0.458405	0.00594221	0.293997
Naive CD4T	BC_vs_DCIS_NHB	CTSZ	0.713087	0.00596843	0.293997
Naive CD4T	BC_vs_DCIS_NHB	SH2D4A	-1.41669	0.00597897	0.293997
Naive CD4T	BC_vs_DCIS_NHB	ELK1	0.611252	0.0060006	0.293997
Naive CD4T	BC_vs_DCIS_NHB	PDIA3	0.328797	0.00603631	0.293997
Naive CD4T	BC_vs_DCIS_NHB	ABCD1	0.943448	0.00606851	0.293997
Naive CD4T	BC_vs_DCIS_NHB	MRPL23	0.987757	0.00607287	0.293997
Naive CD4T	BC_vs_DCIS_NHB	HNRNPA1	0.393749	0.00610679	0.293997
Naive CD4T	BC_vs_DCIS_NHB	CAND2	-0.972676	0.00617007	0.293997
Naive CD4T	BC_vs_DCIS_NHB	IFIT3	1.62603	0.00618388	0.293997
Naive CD4T	BC_vs_DCIS_NHB	COPA	-0.422077	0.00620924	0.293997
Naive CD4T	BC_vs_DCIS_NHB	NAA60	0.584314	0.00621015	0.293997
Naive CD4T	BC_vs_DCIS_NHB	XAF1	0.850492	0.00622122	0.293997
Naive CD4T	BC_vs_DCIS_NHB	TRBV10-1	2.48975	0.00631372	0.297041
Naive CD4T	BC_vs_DCIS_NHB	TXNL1	0.424659	0.00633695	0.297041
Naive CD4T	BC_vs_DCIS_NHB	RALGPS1	-0.875207	0.00653428	0.305056
Naive CD4T	BC_vs_DCIS_NHB	NBPF12	-0.745132	0.00660428	0.307086
Naive CD4T	BC_vs_DCIS_NHB	KLHL20	-0.386265	0.00671099	0.3108
Naive CD4T	BC_vs_DCIS_NHB	PGPEP1	0.631924	0.0068034	0.312181
Naive CD4T	BC_vs_DCIS_NHB	RNPEP	0.477037	0.00681129	0.312181
Naive CD4T	BC_vs_DCIS_NHB	MKRN2OS	-0.898666	0.00687934	0.312181
Naive CD4T	BC_vs_DCIS_NHB	FILIP1L	-1.00286	0.00689832	0.312181
Naive CD4T	BC_vs_DCIS_NHB	MALAT1	-0.327509	0.00689947	0.312181
Naive CD4T	BC_vs_DCIS_NHB	BRF1	0.469586	0.00693289	0.312181
Naive CD4T	BC_vs_DCIS_NHB	USP3-AS1	-0.796262	0.00695088	0.312181
Naive CD4T	BC_vs_DCIS_NHB	MATK	1.43197	0.00699236	0.312181
Naive CD4T	BC_vs_DCIS_NHB	TMEM127	0.514376	0.0069954	0.312181
Naive CD4T	BC_vs_DCIS_NHB	TUFM	0.631485	0.00701046	0.312181
Naive CD4T	BC_vs_DCIS_NHB	NR4A1	1.94409	0.00707991	0.314066
Naive CD4T	BC_vs_DCIS_NHB	CD302	-1.05744	0.00719181	0.317812
Naive CD4T	BC_vs_DCIS_NHB	MFHAS1	0.548919	0.007221	0.317889
Naive CD4T	BC_vs_DCIS_NHB	SELENON	0.495431	0.0073408	0.320772
Naive CD4T	BC_vs_DCIS_NHB	COTL1	0.52486	0.00734191	0.320772
Naive CD4T	BC_vs_DCIS_NHB	SSR1	0.368916	0.00738661	0.321512
Naive CD4T	BC_vs_DCIS_NHB	BTD	-0.479263	0.00742011	0.321761
Naive CD4T	BC_vs_DCIS_NHB	CLUAP1	-0.524763	0.00746755	0.32227
Naive CD4T	BC_vs_DCIS_NHB	SAMD1	-0.787071	0.00748753	0.32227
Naive CD4T	BC_vs_DCIS_NHB	SERGEF	0.42827	0.00752717	0.322776
Naive CD4T	BC_vs_DCIS_NHB	ATXN3	-0.394547	0.00761797	0.324607
Naive CD4T	BC_vs_DCIS_NHB	CST3	1.78745	0.00762593	0.324607
Naive CD4T	BC_vs_DCIS_NHB	TRAT1	0.418714	0.00766096	0.32476
Naive CD4T	BC_vs_DCIS_NHB	AC008537.4	-1.1448	0.00770266	0.32476
Naive CD4T	BC_vs_DCIS_NHB	HECTD4	-0.471939	0.00771368	0.32476
Naive CD4T	BC_vs_DCIS_NHB	LIPA	0.408558	0.00780436	0.327095
Naive CD4T	BC_vs_DCIS_NHB	AC016074.2	-0.762332	0.00782564	0.327095
Naive CD4T	BC_vs_DCIS_NHB	RCAN1	0.741601	0.00787699	0.328057
Naive CD4T	BC_vs_DCIS_NHB	STMP1	0.439708	0.00793335	0.32922
Naive CD4T	BC_vs_DCIS_NHB	H1F0	1.37476	0.0079729	0.329309
Naive CD4T	BC_vs_DCIS_NHB	AC024145.1	-1.26642	0.00805664	0.329309
Naive CD4T	BC_vs_DCIS_NHB	TXNDC5	0.727413	0.00807791	0.329309
Naive CD4T	BC_vs_DCIS_NHB	TYMP	0.96173	0.00809575	0.329309
Naive CD4T	BC_vs_DCIS_NHB	RABL6	0.409249	0.00821371	0.329309
Naive CD4T	BC_vs_DCIS_NHB	HIST1H4F	-1.12148	0.00825127	0.329309
Naive CD4T	BC_vs_DCIS_NHB	FAM117B	-0.455199	0.00831097	0.329309
Naive CD4T	BC_vs_DCIS_NHB	HIST1H3D	-0.914643	0.00831444	0.329309
Naive CD4T	BC_vs_DCIS_NHB	LGALS9	0.686477	0.00832058	0.329309
Naive CD4T	BC_vs_DCIS_NHB	ANKRD23	-0.876225	0.00833665	0.329309
Naive CD4T	BC_vs_DCIS_NHB	FAM120B	-0.36064	0.00837587	0.329309
Naive CD4T	BC_vs_DCIS_NHB	SNX11	-0.633295	0.00841499	0.329309
Naive CD4T	BC_vs_DCIS_NHB	MAPKAPK3	0.533067	0.00844187	0.329309
Naive CD4T	BC_vs_DCIS_NHB	ENO1	0.379957	0.00846264	0.329309
Naive CD4T	BC_vs_DCIS_NHB	MMS19	-0.381441	0.00847089	0.329309
Naive CD4T	BC_vs_DCIS_NHB	IGSF8	0.547083	0.00848855	0.329309
Naive CD4T	BC_vs_DCIS_NHB	SET	0.323285	0.00848943	0.329309
Naive CD4T	BC_vs_DCIS_NHB	SMNDC1	0.482798	0.00851258	0.329309
Naive CD4T	BC_vs_DCIS_NHB	AP002490.1	-0.851419	0.0085193	0.329309
Naive CD4T	BC_vs_DCIS_NHB	MICU2	-0.443852	0.00855297	0.329309
Naive CD4T	BC_vs_DCIS_NHB	IL10RA	0.492121	0.00855938	0.329309
Naive CD4T	BC_vs_DCIS_NHB	TRAV19	0.875388	0.00860851	0.329309
Naive CD4T	BC_vs_DCIS_NHB	DNHD1	-0.653873	0.00862995	0.329309
Naive CD4T	BC_vs_DCIS_NHB	THAP12	0.35557	0.0086666	0.329309
Naive CD4T	BC_vs_DCIS_NHB	THUMPD3-AS1	-0.52924	0.00866965	0.329309
Naive CD4T	BC_vs_DCIS_NHB	TMX4	0.407425	0.00867958	0.329309
Naive CD4T	BC_vs_DCIS_NHB	ZNF75A	-0.420221	0.00874319	0.329309
Naive CD4T	BC_vs_DCIS_NHB	TAF1B	-0.582431	0.0087468	0.329309
Naive CD4T	BC_vs_DCIS_NHB	BCL2L13	0.405164	0.00881707	0.329309
Naive CD4T	BC_vs_DCIS_NHB	ARHGAP31	1.09479	0.00884983	0.329309
Naive CD4T	BC_vs_DCIS_NHB	POLR2M	0.513103	0.00885404	0.329309
Naive CD4T	BC_vs_DCIS_NHB	CHMP4B	0.451126	0.0088718	0.329309
Naive CD4T	BC_vs_DCIS_NHB	TMBIM1	0.585873	0.0088741	0.329309
Naive CD4T	BC_vs_DCIS_NHB	AC135457.1	-0.975434	0.0089055	0.329384
Naive CD4T	BC_vs_DCIS_NHB	UBE2V2	0.355262	0.00896673	0.329384
Naive CD4T	BC_vs_DCIS_NHB	ACTR1B	0.612074	0.00897705	0.329384
Naive CD4T	BC_vs_DCIS_NHB	MAP2K2	0.468636	0.00898993	0.329384
Naive CD4T	BC_vs_DCIS_NHB	ACVR1B	-0.573606	0.00904415	0.330326
Naive CD4T	BC_vs_DCIS_NHB	CCAR1	-0.299036	0.00918592	0.331228
Naive CD4T	BC_vs_DCIS_NHB	IFIT1	1.56132	0.00920026	0.331228
Naive CD4T	BC_vs_DCIS_NHB	RELT	0.93469	0.00921399	0.331228
Naive CD4T	BC_vs_DCIS_NHB	ALPK1	-0.793443	0.00924926	0.331228
Naive CD4T	BC_vs_DCIS_NHB	MYLIP	-0.808767	0.00926955	0.331228
Naive CD4T	BC_vs_DCIS_NHB	AC010894.3	-0.758618	0.00927024	0.331228
Naive CD4T	BC_vs_DCIS_NHB	DERL1	0.40816	0.00927999	0.331228
Naive CD4T	BC_vs_DCIS_NHB	TPRG1L	0.566342	0.00929774	0.331228
Naive CD4T	BC_vs_DCIS_NHB	SLC9A3R2	1.39431	0.00933113	0.331398
Naive CD4T	BC_vs_DCIS_NHB	ITFG2	-0.308544	0.00946272	0.335044
Naive CD4T	BC_vs_DCIS_NHB	ATF1	0.38788	0.00955019	0.33711
Naive CD4T	BC_vs_DCIS_NHB	TBCC	0.770721	0.00972204	0.341067
Naive CD4T	BC_vs_DCIS_NHB	CCDC71	0.516946	0.00976682	0.341067
Naive CD4T	BC_vs_DCIS_NHB	SHOC1	-1.38762	0.00977301	0.341067
Naive CD4T	BC_vs_DCIS_NHB	MICALL1	-0.552905	0.00978013	0.341067
Naive CD4T	BC_vs_DCIS_NHB	EIF4B	0.294187	0.00988802	0.343794
Naive CD4T	BC_vs_DCIS_NHB	AL109824.1	-1.44703	0.00997484	0.345774
Naive CD4T	BC_vs_DCIS_NHB	HSD17B10	0.540882	0.0100181	0.346236
Naive CD4T	BC_vs_DCIS_NHB	DPYD-AS1	-0.763156	0.0101972	0.35138
Naive CD4T	BC_vs_DCIS_NHB	RHOA	0.383408	0.0103291	0.354647
Naive CD4T	BC_vs_DCIS_NHB	RBM6	-0.356829	0.0103952	0.354647
Naive CD4T	BC_vs_DCIS_NHB	BRD4	0.36524	0.010402	0.354647
Naive CD4T	BC_vs_DCIS_NHB	GSKIP	0.489171	0.0104146	0.354647
Naive CD4T	BC_vs_DCIS_NHB	MEX3C	0.52449	0.0105384	0.356729
Naive CD4T	BC_vs_DCIS_NHB	DCAF10	-0.449761	0.0105931	0.356729
Naive CD4T	BC_vs_DCIS_NHB	ZZEF1	-0.465074	0.0106068	0.356729
Naive CD4T	BC_vs_DCIS_NHB	ZNF174	0.816429	0.0106076	0.356729
Naive CD4T	BC_vs_DCIS_NHB	AP000919.2	-1.18187	0.0107121	0.356729
Naive CD4T	BC_vs_DCIS_NHB	ERFL	-0.716198	0.0107135	0.356729
Naive CD4T	BC_vs_DCIS_NHB	HDHD3	-0.4943	0.0107201	0.356729
Naive CD4T	BC_vs_DCIS_NHB	TMEM230	0.491319	0.0107222	0.356729
Naive CD4T	BC_vs_DCIS_NHB	THOC2	-0.274414	0.0108002	0.357289
Naive CD4T	BC_vs_DCIS_NHB	BPTF	-0.30772	0.0108007	0.357289
Naive CD4T	BC_vs_DCIS_NHB	ERGIC2	-0.309347	0.010868	0.35849
Naive CD4T	BC_vs_DCIS_NHB	RBM17	0.380771	0.0109907	0.361508
Naive CD4T	BC_vs_DCIS_NHB	ATIC	0.398612	0.0112277	0.365072
Naive CD4T	BC_vs_DCIS_NHB	UBE2G2	0.358046	0.0112633	0.365072
Naive CD4T	BC_vs_DCIS_NHB	NOB1	0.502863	0.0112769	0.365072
Naive CD4T	BC_vs_DCIS_NHB	WDR92	-0.659893	0.0112915	0.365072
Naive CD4T	BC_vs_DCIS_NHB	CCDC88C	-0.308741	0.0113043	0.365072
Naive CD4T	BC_vs_DCIS_NHB	G6PD	0.50981	0.0113545	0.365072
Naive CD4T	BC_vs_DCIS_NHB	RASA2	-0.408558	0.0113571	0.365072
Naive CD4T	BC_vs_DCIS_NHB	ZNF485	0.925709	0.0113784	0.365072
Naive CD4T	BC_vs_DCIS_NHB	TMED2	0.40182	0.011391	0.365072
Naive CD4T	BC_vs_DCIS_NHB	PRKRA	0.331537	0.0114396	0.365072
Naive CD4T	BC_vs_DCIS_NHB	CASP8	-0.370815	0.0114761	0.365072
Naive CD4T	BC_vs_DCIS_NHB	ATP13A2	0.587331	0.0114798	0.365072
Naive CD4T	BC_vs_DCIS_NHB	RNF157-AS1	-0.788296	0.011509	0.365072
Naive CD4T	BC_vs_DCIS_NHB	DDA1	0.485665	0.0115488	0.365333
Naive CD4T	BC_vs_DCIS_NHB	ERCC5	-0.299553	0.0116101	0.366271
Naive CD4T	BC_vs_DCIS_NHB	RAC2	0.478635	0.0116997	0.36698
Naive CD4T	BC_vs_DCIS_NHB	PTGR2	0.783117	0.0117337	0.36698
Naive CD4T	BC_vs_DCIS_NHB	DNLZ	0.804639	0.0117593	0.36698
Naive CD4T	BC_vs_DCIS_NHB	SLC5A10	-1.00977	0.0117593	0.36698
Naive CD4T	BC_vs_DCIS_NHB	AASDHPPT	0.419607	0.0118414	0.367675
Naive CD4T	BC_vs_DCIS_NHB	GPSM2	-1.04575	0.0118544	0.367675
Naive CD4T	BC_vs_DCIS_NHB	TOLLIP	0.518647	0.0118769	0.367675
Naive CD4T	BC_vs_DCIS_NHB	PDE6D	0.44667	0.0119511	0.368687
Naive CD4T	BC_vs_DCIS_NHB	TRBV4-2	1.20124	0.0119914	0.368687
Naive CD4T	BC_vs_DCIS_NHB	LFNG	0.550448	0.0120193	0.368687
Naive CD4T	BC_vs_DCIS_NHB	DIAPH2-AS1	-1.20602	0.0120369	0.368687
Naive CD4T	BC_vs_DCIS_NHB	ZRANB2	-0.287671	0.012089	0.369305
Naive CD4T	BC_vs_DCIS_NHB	AC021054.1	0.939758	0.0123038	0.374877
Naive CD4T	BC_vs_DCIS_NHB	GTPBP4	-0.356588	0.012416	0.377303
Naive CD4T	BC_vs_DCIS_NHB	IL2RG	0.48317	0.0124814	0.378297
Naive CD4T	BC_vs_DCIS_NHB	AP000331.1	-0.908515	0.0125305	0.37858
Naive CD4T	BC_vs_DCIS_NHB	ALG8	0.377575	0.0125803	0.37858
Naive CD4T	BC_vs_DCIS_NHB	NUP107	-0.37134	0.0125888	0.37858
Naive CD4T	BC_vs_DCIS_NHB	PTTG1	1.05295	0.0127215	0.381578
Naive CD4T	BC_vs_DCIS_NHB	NCOA1	-0.647574	0.0127725	0.382119
Naive CD4T	BC_vs_DCIS_NHB	AC093495.1	-1.06727	0.0128553	0.382838
Naive CD4T	BC_vs_DCIS_NHB	GTF2IRD2B	-0.61744	0.0128627	0.382838
Naive CD4T	BC_vs_DCIS_NHB	BTAF1	-0.519063	0.0129997	0.385924
Naive CD4T	BC_vs_DCIS_NHB	ZNF292	-0.422217	0.0130649	0.38656
Naive CD4T	BC_vs_DCIS_NHB	FLI1	0.346495	0.0130879	0.38656
Naive CD4T	BC_vs_DCIS_NHB	PCBP1	0.508858	0.0131354	0.386976
Naive CD4T	BC_vs_DCIS_NHB	AC126121.3	-1.1698	0.0132825	0.389956
Naive CD4T	BC_vs_DCIS_NHB	FRAT1	0.595931	0.01332	0.389956
Naive CD4T	BC_vs_DCIS_NHB	NPRL2	-0.465043	0.0133376	0.389956
Naive CD4T	BC_vs_DCIS_NHB	ZMAT1	-0.469363	0.0133735	0.39002
Naive CD4T	BC_vs_DCIS_NHB	HIST1H4D	-1.05008	0.0134378	0.390254
Naive CD4T	BC_vs_DCIS_NHB	ARPC1B	0.434069	0.0134572	0.390254
Naive CD4T	BC_vs_DCIS_NHB	CMTM6	0.317875	0.0134841	0.390254
Naive CD4T	BC_vs_DCIS_NHB	ZNF607	-0.997461	0.0135303	0.390254
Naive CD4T	BC_vs_DCIS_NHB	YBX1	0.500918	0.01355	0.390254
Naive CD4T	BC_vs_DCIS_NHB	GRINA	0.68566	0.0136037	0.390828
Naive CD4T	BC_vs_DCIS_NHB	DR1	0.437069	0.0136964	0.392516
Naive CD4T	BC_vs_DCIS_NHB	CCDC144A	-1.39162	0.0137822	0.394
Naive CD4T	BC_vs_DCIS_NHB	ACTB	0.469716	0.0139142	0.395985
Naive CD4T	BC_vs_DCIS_NHB	AL139807.1	-0.997921	0.01392	0.395985
Naive CD4T	BC_vs_DCIS_NHB	AC245060.5	-1.04482	0.0140372	0.397606
Naive CD4T	BC_vs_DCIS_NHB	TRAV29DV5	0.671989	0.0140457	0.397606
Naive CD4T	BC_vs_DCIS_NHB	MYO19	-0.613091	0.0140873	0.397811
Naive CD4T	BC_vs_DCIS_NHB	STRN4	0.529262	0.0141593	0.398872
Naive CD4T	BC_vs_DCIS_NHB	FP671120.4	-1.14886	0.0142542	0.400571
Naive CD4T	BC_vs_DCIS_NHB	SELENOF	0.25001	0.0143824	0.402566
Naive CD4T	BC_vs_DCIS_NHB	AC123912.1	-1.06564	0.0143947	0.402566
Naive CD4T	BC_vs_DCIS_NHB	TM9SF1	0.525614	0.014439	0.40283
Naive CD4T	BC_vs_DCIS_NHB	PLCG2	-1.57883	0.0145107	0.403858
Naive CD4T	BC_vs_DCIS_NHB	AC009501.3	-1.06572	0.0145729	0.404617
Naive CD4T	BC_vs_DCIS_NHB	ZC3H13	-0.281669	0.0147184	0.407677
Naive CD4T	BC_vs_DCIS_NHB	AC079793.1	-0.873496	0.0148732	0.410331
Naive CD4T	BC_vs_DCIS_NHB	PBLD	-0.868137	0.0148851	0.410331
Naive CD4T	BC_vs_DCIS_NHB	RMI2	-0.657025	0.015	0.411609
Naive CD4T	BC_vs_DCIS_NHB	ALS2	0.821223	0.0150032	0.411609
Naive CD4T	BC_vs_DCIS_NHB	NFKBIB	0.603525	0.0150381	0.411609
Naive CD4T	BC_vs_DCIS_NHB	GNG11	1.81523	0.0150947	0.411695
Naive CD4T	BC_vs_DCIS_NHB	RMRP	-0.913444	0.0151123	0.411695
Naive CD4T	BC_vs_DCIS_NHB	ZC3H12B	-0.765667	0.0151814	0.412606
Naive CD4T	BC_vs_DCIS_NHB	SSU72	0.375673	0.0152793	0.413903
Naive CD4T	BC_vs_DCIS_NHB	EXOSC6	0.468808	0.0153604	0.413903
Naive CD4T	BC_vs_DCIS_NHB	MAPK3	0.530092	0.0153955	0.413903
Naive CD4T	BC_vs_DCIS_NHB	ZNF160	-0.340425	0.0155091	0.413903
Naive CD4T	BC_vs_DCIS_NHB	PARP16	0.40473	0.0155907	0.413903
Naive CD4T	BC_vs_DCIS_NHB	GBE1	-0.600137	0.0155912	0.413903
Naive CD4T	BC_vs_DCIS_NHB	TP53I13	0.530472	0.0155972	0.413903
Naive CD4T	BC_vs_DCIS_NHB	KLC4	-0.558479	0.0156284	0.413903
Naive CD4T	BC_vs_DCIS_NHB	NEFL	2.10334	0.0156987	0.413903
Naive CD4T	BC_vs_DCIS_NHB	AC026202.2	-0.761945	0.0157058	0.413903
Naive CD4T	BC_vs_DCIS_NHB	COMMD7	0.426291	0.0157717	0.413903
Naive CD4T	BC_vs_DCIS_NHB	SELL	0.372131	0.0157976	0.413903
Naive CD4T	BC_vs_DCIS_NHB	PTPN4	-0.468039	0.0158091	0.413903
Naive CD4T	BC_vs_DCIS_NHB	AC107068.2	-1.10574	0.0158196	0.413903
Naive CD4T	BC_vs_DCIS_NHB	AL365356.1	-0.9845	0.015831	0.413903
Naive CD4T	BC_vs_DCIS_NHB	NSD3	0.270394	0.0158434	0.413903
Naive CD4T	BC_vs_DCIS_NHB	TAPBP	0.393606	0.015853	0.413903
Naive CD4T	BC_vs_DCIS_NHB	PKN1	0.447228	0.0159299	0.413903
Naive CD4T	BC_vs_DCIS_NHB	RPL7L1	0.372685	0.0159747	0.413903
Naive CD4T	BC_vs_DCIS_NHB	TNPO2	-0.507048	0.0160391	0.413903
Naive CD4T	BC_vs_DCIS_NHB	PPWD1	-0.304078	0.0160507	0.413903
Naive CD4T	BC_vs_DCIS_NHB	AC005726.1	-0.95676	0.0160978	0.413903
Naive CD4T	BC_vs_DCIS_NHB	ACTR3	0.317398	0.0161315	0.413903
Naive CD4T	BC_vs_DCIS_NHB	LINC02352	1.20322	0.0161411	0.413903
Naive CD4T	BC_vs_DCIS_NHB	FSBP	1.20042	0.016145	0.413903
Naive CD4T	BC_vs_DCIS_NHB	AC068888.1	-0.773185	0.0162046	0.413903
Naive CD4T	BC_vs_DCIS_NHB	PRKCA-AS1	-0.837891	0.0162361	0.413903
Naive CD4T	BC_vs_DCIS_NHB	PUM1	-0.404241	0.0162523	0.413903
Naive CD4T	BC_vs_DCIS_NHB	PPP1R14B	0.467667	0.0162658	0.413903
Naive CD4T	BC_vs_DCIS_NHB	C20orf27	0.482182	0.0163258	0.414191
Naive CD4T	BC_vs_DCIS_NHB	AC008438.1	0.934279	0.016477	0.414191
Naive CD4T	BC_vs_DCIS_NHB	OPTN	0.390224	0.0164816	0.414191
Naive CD4T	BC_vs_DCIS_NHB	RARA	0.486818	0.016571	0.414191
Naive CD4T	BC_vs_DCIS_NHB	CTDSP1	0.389674	0.0166669	0.414191
Naive CD4T	BC_vs_DCIS_NHB	ZSCAN29	-0.791557	0.0166708	0.414191
Naive CD4T	BC_vs_DCIS_NHB	MYDGF	0.348452	0.0167183	0.414191
Naive CD4T	BC_vs_DCIS_NHB	PROSER3	-0.563303	0.0167782	0.414191
Naive CD4T	BC_vs_DCIS_NHB	RCC1L	0.347909	0.0167791	0.414191
Naive CD4T	BC_vs_DCIS_NHB	ZNF37A	-0.421556	0.0167938	0.414191
Naive CD4T	BC_vs_DCIS_NHB	PLEKHF2	0.605908	0.0168391	0.414191
Naive CD4T	BC_vs_DCIS_NHB	CASP3	-0.644827	0.0168664	0.414191
Naive CD4T	BC_vs_DCIS_NHB	CARD8-AS1	0.936927	0.0169214	0.414191
Naive CD4T	BC_vs_DCIS_NHB	NFKBID	0.911109	0.0169536	0.414191
Naive CD4T	BC_vs_DCIS_NHB	PRMT5	0.544224	0.0169958	0.414191
Naive CD4T	BC_vs_DCIS_NHB	RNH1	0.342506	0.0170258	0.414191
Naive CD4T	BC_vs_DCIS_NHB	ZNF235	-0.487094	0.0170603	0.414191
Naive CD4T	BC_vs_DCIS_NHB	KHDC4	-0.413504	0.0170879	0.414191
Naive CD4T	BC_vs_DCIS_NHB	AC093019.2	-1.02876	0.0170937	0.414191
Naive CD4T	BC_vs_DCIS_NHB	CDK12	-0.388938	0.017198	0.414191
Naive CD4T	BC_vs_DCIS_NHB	PTDSS1	0.396577	0.0171984	0.414191
Naive CD4T	BC_vs_DCIS_NHB	SLC9B1	-0.642833	0.0172099	0.414191
Naive CD4T	BC_vs_DCIS_NHB	HIST2H2BF	-1.16477	0.0172293	0.414191
Naive CD4T	BC_vs_DCIS_NHB	SETD5	-0.398408	0.0172294	0.414191
Naive CD4T	BC_vs_DCIS_NHB	MTMR4	-0.378691	0.0172318	0.414191
Naive CD4T	BC_vs_DCIS_NHB	TNRC6C	-0.49716	0.0172749	0.414191
Naive CD4T	BC_vs_DCIS_NHB	RPS6KA1	0.495775	0.0173069	0.414191
Naive CD4T	BC_vs_DCIS_NHB	EFNB1	1.18781	0.0173492	0.414191
Naive CD4T	BC_vs_DCIS_NHB	PCBD2	0.477995	0.017366	0.414191
Naive CD4T	BC_vs_DCIS_NHB	TAF1	-0.490894	0.0174007	0.414191
Naive CD4T	BC_vs_DCIS_NHB	AC010442.1	1.0326	0.0174851	0.414191
Naive CD4T	BC_vs_DCIS_NHB	AL683807.1	-1.44476	0.0174996	0.414191
Naive CD4T	BC_vs_DCIS_NHB	AC004797.1	-0.695651	0.017526	0.414191
Naive CD4T	BC_vs_DCIS_NHB	CCDC7	-0.542221	0.0175279	0.414191
Naive CD4T	BC_vs_DCIS_NHB	YIF1A	0.530977	0.0175462	0.414191
Naive CD4T	BC_vs_DCIS_NHB	AP3S2	-0.458309	0.0175832	0.414191
Naive CD4T	BC_vs_DCIS_NHB	SHISA5	0.424696	0.0176008	0.414191
Naive CD4T	BC_vs_DCIS_NHB	NBPF3	0.751988	0.0177088	0.415812
Naive CD4T	BC_vs_DCIS_NHB	UBR2	-0.419968	0.0177432	0.415812
Naive CD4T	BC_vs_DCIS_NHB	NDFIP2	0.699936	0.0177774	0.415812
Naive CD4T	BC_vs_DCIS_NHB	RASA3	-0.449777	0.0178591	0.41688
Naive CD4T	BC_vs_DCIS_NHB	STARD4-AS1	-1.15406	0.0180113	0.416908
Naive CD4T	BC_vs_DCIS_NHB	SUMO3	0.43204	0.018036	0.416908
Naive CD4T	BC_vs_DCIS_NHB	CTC1	-0.318217	0.018037	0.416908
Naive CD4T	BC_vs_DCIS_NHB	ARPC4	0.37227	0.0180376	0.416908
Naive CD4T	BC_vs_DCIS_NHB	CMPK2	1.12724	0.0180603	0.416908
Naive CD4T	BC_vs_DCIS_NHB	FAM111A	0.324943	0.0180764	0.416908
Naive CD4T	BC_vs_DCIS_NHB	AL160408.2	-0.822622	0.0182842	0.41889
Naive CD4T	BC_vs_DCIS_NHB	AL035071.2	-1.15673	0.0182975	0.41889
Naive CD4T	BC_vs_DCIS_NHB	GLUD1	0.273268	0.0183011	0.41889
Naive CD4T	BC_vs_DCIS_NHB	DOK6	-1.17982	0.018307	0.41889
Naive CD4T	BC_vs_DCIS_NHB	KLRK1	2.21464	0.0183779	0.419683
Naive CD4T	BC_vs_DCIS_NHB	HTATSF1	0.334122	0.0185794	0.420925
Naive CD4T	BC_vs_DCIS_NHB	AL589843.1	-1.07595	0.0186212	0.420925
Naive CD4T	BC_vs_DCIS_NHB	SLC16A1-AS1	-0.562295	0.0187444	0.420925
Naive CD4T	BC_vs_DCIS_NHB	ANKS3	-0.442652	0.0188187	0.420925
Naive CD4T	BC_vs_DCIS_NHB	GDI2	0.387708	0.0188462	0.420925
Naive CD4T	BC_vs_DCIS_NHB	CIAPIN1	0.495008	0.0188749	0.420925
Naive CD4T	BC_vs_DCIS_NHB	HIST1H3J	-1.56837	0.0188913	0.420925
Naive CD4T	BC_vs_DCIS_NHB	ACTR1A	0.408659	0.0189357	0.420925
Naive CD4T	BC_vs_DCIS_NHB	LSM12	0.475602	0.0189475	0.420925
Naive CD4T	BC_vs_DCIS_NHB	IARS	-0.340607	0.0191154	0.420925
Naive CD4T	BC_vs_DCIS_NHB	TSNAX	0.31618	0.0191258	0.420925
Naive CD4T	BC_vs_DCIS_NHB	BEST1	-0.767641	0.019141	0.420925
Naive CD4T	BC_vs_DCIS_NHB	BPGM	0.610273	0.019185	0.420925
Naive CD4T	BC_vs_DCIS_NHB	WBP2NL	-0.808307	0.0192256	0.420925
Naive CD4T	BC_vs_DCIS_NHB	RPS18	-0.447153	0.019243	0.420925
Naive CD4T	BC_vs_DCIS_NHB	STARD7-AS1	-0.612779	0.0192635	0.420925
Naive CD4T	BC_vs_DCIS_NHB	UBE2E3	0.322455	0.0192664	0.420925
Naive CD4T	BC_vs_DCIS_NHB	GUCD1	0.507908	0.0193007	0.420925
Naive CD4T	BC_vs_DCIS_NHB	AC090772.1	-1.06408	0.0193169	0.420925
Naive CD4T	BC_vs_DCIS_NHB	SNRNP200	-0.264371	0.0193578	0.420925
Naive CD4T	BC_vs_DCIS_NHB	SMS	0.488742	0.0194091	0.420925
Naive CD4T	BC_vs_DCIS_NHB	TMEM9B-AS1	1.10318	0.019414	0.420925
Naive CD4T	BC_vs_DCIS_NHB	AC079921.1	-0.770086	0.0194217	0.420925
Naive CD4T	BC_vs_DCIS_NHB	ATM	-0.498553	0.0194487	0.420925
Naive CD4T	BC_vs_DCIS_NHB	DOLPP1	1.11817	0.019462	0.420925
Naive CD4T	BC_vs_DCIS_NHB	KRT1	5.44279	0.0194692	0.420925
Naive CD4T	BC_vs_DCIS_NHB	SNX32	-1.06969	0.0194702	0.420925
Naive CD4T	BC_vs_DCIS_NHB	TIPRL	0.337705	0.0194743	0.420925
Naive CD4T	BC_vs_DCIS_NHB	BTN2A1	-0.412182	0.0195308	0.420925
Naive CD4T	BC_vs_DCIS_NHB	CNBD2	0.913197	0.0195388	0.420925
Naive CD4T	BC_vs_DCIS_NHB	CDKN1C	0.965335	0.0195593	0.420925
Naive CD4T	BC_vs_DCIS_NHB	AC104365.1	-0.74957	0.0196641	0.422395
Naive CD4T	BC_vs_DCIS_NHB	C12orf60	-0.875029	0.019804	0.424613
Naive CD4T	BC_vs_DCIS_NHB	SNRPN	0.591812	0.0199818	0.427632
Naive CD4T	BC_vs_DCIS_NHB	PPP1CC	0.28938	0.0201082	0.428906
Naive CD4T	BC_vs_DCIS_NHB	SOS2	-0.471086	0.0201167	0.428906
Naive CD4T	BC_vs_DCIS_NHB	PPP1R18	0.542097	0.0201732	0.428906
Naive CD4T	BC_vs_DCIS_NHB	HDGF	0.370676	0.0202104	0.428906
Naive CD4T	BC_vs_DCIS_NHB	SNHG1	-0.489272	0.0202313	0.428906
Naive CD4T	BC_vs_DCIS_NHB	LRCH4	-0.275682	0.0202971	0.428906
Naive CD4T	BC_vs_DCIS_NHB	KMT2D	-0.516686	0.0203006	0.428906
Naive CD4T	BC_vs_DCIS_NHB	MYD88	0.423856	0.0204712	0.431722
Naive CD4T	BC_vs_DCIS_NHB	HDLBP	-0.330835	0.0206052	0.433378
Naive CD4T	BC_vs_DCIS_NHB	SCFD1	-0.450553	0.02063	0.433378
Naive CD4T	BC_vs_DCIS_NHB	PRXL2B	0.713448	0.0207088	0.433378
Naive CD4T	BC_vs_DCIS_NHB	PSPH	1.21285	0.0207294	0.433378
Naive CD4T	BC_vs_DCIS_NHB	AC087854.1	-0.767711	0.0207369	0.433378
Naive CD4T	BC_vs_DCIS_NHB	AFF3	0.87783	0.0207894	0.433567
Naive CD4T	BC_vs_DCIS_NHB	APBA2	-0.43478	0.0208208	0.433567
Naive CD4T	BC_vs_DCIS_NHB	AC073343.2	-0.806046	0.0209007	0.433746
Naive CD4T	BC_vs_DCIS_NHB	RAD9A	-0.426213	0.0209043	0.433746
Naive CD4T	BC_vs_DCIS_NHB	ZFP3	-0.901204	0.0210243	0.435455
Naive CD4T	BC_vs_DCIS_NHB	HSD17B8	0.549705	0.0210843	0.435844
Naive CD4T	BC_vs_DCIS_NHB	CALU	-0.433988	0.0211184	0.435844
Naive CD4T	BC_vs_DCIS_NHB	TMEM156	0.7126	0.0212022	0.436795
Naive CD4T	BC_vs_DCIS_NHB	ADIPOR1	0.384794	0.0214793	0.440301
Naive CD4T	BC_vs_DCIS_NHB	ANKAR	-0.383938	0.0215006	0.440301
Naive CD4T	BC_vs_DCIS_NHB	TRIM22	0.392535	0.0215163	0.440301
Naive CD4T	BC_vs_DCIS_NHB	SH3BGRL	0.297533	0.0215245	0.440301
Naive CD4T	BC_vs_DCIS_NHB	TIMM13	0.404549	0.0216512	0.441551
Naive CD4T	BC_vs_DCIS_NHB	BTBD6	0.55121	0.0216987	0.441551
Naive CD4T	BC_vs_DCIS_NHB	RBBP7	0.308838	0.021739	0.441551
Naive CD4T	BC_vs_DCIS_NHB	IFI35	0.518074	0.0217802	0.441551
Naive CD4T	BC_vs_DCIS_NHB	AC114271.1	-0.811086	0.0218135	0.441551
Naive CD4T	BC_vs_DCIS_NHB	CD96	-0.316033	0.0218682	0.441551
Naive CD4T	BC_vs_DCIS_NHB	AGAP2	0.363669	0.0219305	0.441551
Naive CD4T	BC_vs_DCIS_NHB	VAPB	0.352499	0.0219476	0.441551
Naive CD4T	BC_vs_DCIS_NHB	SLC25A3	0.336695	0.0220326	0.441551
Naive CD4T	BC_vs_DCIS_NHB	ZFP30	-0.62947	0.0221155	0.441551
Naive CD4T	BC_vs_DCIS_NHB	XRN1	-0.37072	0.0221241	0.441551
Naive CD4T	BC_vs_DCIS_NHB	ARL16	0.599375	0.0221517	0.441551
Naive CD4T	BC_vs_DCIS_NHB	TMEM234	-0.573326	0.022155	0.441551
Naive CD4T	BC_vs_DCIS_NHB	ATP6AP1	0.4337	0.0221854	0.441551
Naive CD4T	BC_vs_DCIS_NHB	TAF15	-0.206391	0.0221864	0.441551
Naive CD4T	BC_vs_DCIS_NHB	ZNF83	-0.365153	0.022239	0.441551
Naive CD4T	BC_vs_DCIS_NHB	EP400	-0.368621	0.0222472	0.441551
Naive CD4T	BC_vs_DCIS_NHB	AC004596.1	-0.798028	0.022272	0.441551
Naive CD4T	BC_vs_DCIS_NHB	MAPK14	-0.467692	0.0223257	0.441858
Naive CD4T	BC_vs_DCIS_NHB	PCNP	0.302769	0.0223885	0.442344
Naive CD4T	BC_vs_DCIS_NHB	AC009318.1	-0.959859	0.0224277	0.442365
Naive CD4T	BC_vs_DCIS_NHB	CAP1	0.339152	0.0225206	0.443442
Naive CD4T	BC_vs_DCIS_NHB	COL6A3	-1.00622	0.0225986	0.444222
Naive CD4T	BC_vs_DCIS_NHB	PRPF39	-0.363436	0.0226871	0.445134
Naive CD4T	BC_vs_DCIS_NHB	KNOP1	-0.403478	0.0227219	0.445134
Naive CD4T	BC_vs_DCIS_NHB	SUZ12	0.267448	0.0229511	0.446897
Naive CD4T	BC_vs_DCIS_NHB	CASP9	0.67259	0.0229593	0.446897
Naive CD4T	BC_vs_DCIS_NHB	BCL10	0.545826	0.023007	0.446897
Naive CD4T	BC_vs_DCIS_NHB	SLC30A1	1.08066	0.0230152	0.446897
Naive CD4T	BC_vs_DCIS_NHB	ARMT1	0.566945	0.0230302	0.446897
Naive CD4T	BC_vs_DCIS_NHB	CDC42	0.30778	0.0230435	0.446897
Naive CD4T	BC_vs_DCIS_NHB	UMPS	-0.422675	0.0231151	0.447536
Naive CD4T	BC_vs_DCIS_NHB	TPM3	0.297018	0.0231929	0.448292
Naive CD4T	BC_vs_DCIS_NHB	CFAP44	-0.63193	0.0232365	0.448387
Naive CD4T	BC_vs_DCIS_NHB	GRAP	0.627099	0.0232759	0.4484
Naive CD4T	BC_vs_DCIS_NHB	EYS	-1.16614	0.0235201	0.450748
Naive CD4T	BC_vs_DCIS_NHB	THAP4	0.490006	0.0235846	0.450748
Naive CD4T	BC_vs_DCIS_NHB	RAB15	1.0218	0.0235936	0.450748
Naive CD4T	BC_vs_DCIS_NHB	ARPC5	0.363903	0.0236645	0.450748
Naive CD4T	BC_vs_DCIS_NHB	SCLY	-0.449528	0.023701	0.450748
Naive CD4T	BC_vs_DCIS_NHB	COMMD3	-0.364865	0.0237355	0.450748
Naive CD4T	BC_vs_DCIS_NHB	TMEM25	0.474875	0.0238238	0.450748
Naive CD4T	BC_vs_DCIS_NHB	TYW1B	-0.550628	0.0238615	0.450748
Naive CD4T	BC_vs_DCIS_NHB	LDLRAP1	0.527265	0.0238827	0.450748
Naive CD4T	BC_vs_DCIS_NHB	CCDC47	0.453482	0.0239737	0.450748
Naive CD4T	BC_vs_DCIS_NHB	PDE3B	-0.608243	0.0239925	0.450748
Naive CD4T	BC_vs_DCIS_NHB	EIF2A	0.373504	0.0240561	0.450748
Naive CD4T	BC_vs_DCIS_NHB	LARS	0.292893	0.0240624	0.450748
Naive CD4T	BC_vs_DCIS_NHB	PTCD3	-0.306558	0.0241073	0.450748
Naive CD4T	BC_vs_DCIS_NHB	KDM4C	-0.433766	0.0241272	0.450748
Naive CD4T	BC_vs_DCIS_NHB	ITFG2-AS1	-0.53805	0.0241302	0.450748
Naive CD4T	BC_vs_DCIS_NHB	USP11	-0.348773	0.0241435	0.450748
Naive CD4T	BC_vs_DCIS_NHB	SEMA3A	-1.67316	0.0241487	0.450748
Naive CD4T	BC_vs_DCIS_NHB	PPP4R2	0.283677	0.024152	0.450748
Naive CD4T	BC_vs_DCIS_NHB	CAPG	0.721626	0.0241764	0.450748
Naive CD4T	BC_vs_DCIS_NHB	ZNF480	-0.339281	0.0243744	0.452425
Naive CD4T	BC_vs_DCIS_NHB	POLR2B	-0.329063	0.0243795	0.452425
Naive CD4T	BC_vs_DCIS_NHB	FAM193A	-0.448203	0.0243886	0.452425
Naive CD4T	BC_vs_DCIS_NHB	IFI44L	1.82295	0.0244269	0.452425
Naive CD4T	BC_vs_DCIS_NHB	TRIM56	-0.381801	0.0244977	0.452425
Naive CD4T	BC_vs_DCIS_NHB	ADRM1	0.450685	0.0245388	0.452425
Naive CD4T	BC_vs_DCIS_NHB	CIAO1	-0.266537	0.0245599	0.452425
Naive CD4T	BC_vs_DCIS_NHB	IFI6	0.476106	0.024579	0.452425
Naive CD4T	BC_vs_DCIS_NHB	HNRNPH3	0.24556	0.024694	0.453821
Naive CD4T	BC_vs_DCIS_NHB	AC010275.1	-0.977406	0.024763	0.45421
Naive CD4T	BC_vs_DCIS_NHB	APOBEC3D	0.861169	0.0248009	0.45421
Naive CD4T	BC_vs_DCIS_NHB	TRIM8	0.382234	0.0248657	0.45421
Naive CD4T	BC_vs_DCIS_NHB	MFNG	0.399472	0.0248892	0.45421
Naive CD4T	BC_vs_DCIS_NHB	RGPD2	-2.13356	0.0249113	0.45421
Naive CD4T	BC_vs_DCIS_NHB	EFHD2	0.413945	0.0251261	0.456899
Naive CD4T	BC_vs_DCIS_NHB	ZNF451-AS1	-0.607365	0.0251434	0.456899
Naive CD4T	BC_vs_DCIS_NHB	USP15	-0.320456	0.025201	0.456899
Naive CD4T	BC_vs_DCIS_NHB	TMED3	0.419298	0.0252167	0.456899
Naive CD4T	BC_vs_DCIS_NHB	CACNA1I	-0.666619	0.0253074	0.457045
Naive CD4T	BC_vs_DCIS_NHB	AP002381.2	0.691847	0.02534	0.457045
Naive CD4T	BC_vs_DCIS_NHB	NOA1	0.329303	0.02535	0.457045
Naive CD4T	BC_vs_DCIS_NHB	EBAG9	0.291981	0.0253826	0.457045
Naive CD4T	BC_vs_DCIS_NHB	SLC50A1	0.413916	0.0255233	0.458865
Naive CD4T	BC_vs_DCIS_NHB	CLPTM1L	0.371243	0.0256152	0.459803
Naive CD4T	BC_vs_DCIS_NHB	TNIP2	0.390465	0.0256761	0.460182
Naive CD4T	BC_vs_DCIS_NHB	BOP1	0.524303	0.0257814	0.460747
Naive CD4T	BC_vs_DCIS_NHB	TACC1	0.292222	0.0257872	0.460747
Naive CD4T	BC_vs_DCIS_NHB	AP2M1	0.476	0.025867	0.461461
Naive CD4T	BC_vs_DCIS_NHB	KIAA0319L	-0.443967	0.0260747	0.462275
Naive CD4T	BC_vs_DCIS_NHB	AC044849.1	0.885844	0.0261159	0.462275
Naive CD4T	BC_vs_DCIS_NHB	NSMCE3	0.604645	0.0261835	0.462275
Naive CD4T	BC_vs_DCIS_NHB	TM9SF2	0.326583	0.0262348	0.462275
Naive CD4T	BC_vs_DCIS_NHB	AC002463.1	-0.730539	0.0262645	0.462275
Naive CD4T	BC_vs_DCIS_NHB	CCT8	0.474839	0.0262731	0.462275
Naive CD4T	BC_vs_DCIS_NHB	SNED1	-1.0886	0.0262872	0.462275
Naive CD4T	BC_vs_DCIS_NHB	TKFC	0.572676	0.0262992	0.462275
Naive CD4T	BC_vs_DCIS_NHB	CFLAR	-0.291525	0.026321	0.462275
Naive CD4T	BC_vs_DCIS_NHB	THBS4	-0.856809	0.0263308	0.462275
Naive CD4T	BC_vs_DCIS_NHB	MGST3	0.514272	0.0264098	0.462275
Naive CD4T	BC_vs_DCIS_NHB	ZNF740	-0.499118	0.0264308	0.462275
Naive CD4T	BC_vs_DCIS_NHB	HEXIM1	-0.988966	0.0264361	0.462275
Naive CD4T	BC_vs_DCIS_NHB	KLF13	0.304173	0.0264716	0.462275
Naive CD4T	BC_vs_DCIS_NHB	CFP	0.467504	0.0265745	0.463112
Naive CD4T	BC_vs_DCIS_NHB	RXRB	0.373659	0.0266374	0.463112
Naive CD4T	BC_vs_DCIS_NHB	GSTM2	0.572807	0.0266395	0.463112
Naive CD4T	BC_vs_DCIS_NHB	AP003068.2	1.48039	0.0267222	0.463853
Naive CD4T	BC_vs_DCIS_NHB	USP18	1.14745	0.0268088	0.464659
Naive CD4T	BC_vs_DCIS_NHB	METTL22	-0.473516	0.026897	0.464801
Naive CD4T	BC_vs_DCIS_NHB	RHEB	0.311736	0.0268973	0.464801
Naive CD4T	BC_vs_DCIS_NHB	AC067945.4	-1.00108	0.0269619	0.464968
Naive CD4T	BC_vs_DCIS_NHB	CSK	0.429102	0.0269872	0.464968
Naive CD4T	BC_vs_DCIS_NHB	TTLL3	-0.530285	0.0270898	0.465899
Naive CD4T	BC_vs_DCIS_NHB	C11orf80	-0.644634	0.0271316	0.465899
Naive CD4T	BC_vs_DCIS_NHB	MACF1	-0.463667	0.027162	0.465899
Naive CD4T	BC_vs_DCIS_NHB	PLEC	-0.509253	0.0272285	0.466024
Naive CD4T	BC_vs_DCIS_NHB	CHD3	-0.274583	0.0272498	0.466024
Naive CD4T	BC_vs_DCIS_NHB	ACAA2	0.547141	0.0273547	0.466952
Naive CD4T	BC_vs_DCIS_NHB	FAM234A	0.476337	0.0273847	0.466952
Naive CD4T	BC_vs_DCIS_NHB	ARID3B	-0.444785	0.027556	0.469182
Naive CD4T	BC_vs_DCIS_NHB	CD79A	0.875051	0.0276444	0.469305
Naive CD4T	BC_vs_DCIS_NHB	EIF4EBP2	0.329858	0.0276772	0.469305
Naive CD4T	BC_vs_DCIS_NHB	ALG11	-0.465863	0.0277456	0.469305
Naive CD4T	BC_vs_DCIS_NHB	CTNS	0.781651	0.0277574	0.469305
Naive CD4T	BC_vs_DCIS_NHB	PITPNM1	0.540809	0.0278392	0.469305
Naive CD4T	BC_vs_DCIS_NHB	RNF34	-0.273	0.0278453	0.469305
Naive CD4T	BC_vs_DCIS_NHB	ZXDC	-0.262892	0.0278674	0.469305
Naive CD4T	BC_vs_DCIS_NHB	ENTR1	0.441042	0.0279137	0.469305
Naive CD4T	BC_vs_DCIS_NHB	NASP	-0.331013	0.0279536	0.469305
Naive CD4T	BC_vs_DCIS_NHB	NPEPPS	-0.667308	0.0279686	0.469305
Naive CD4T	BC_vs_DCIS_NHB	PDIA4	0.370713	0.0280344	0.469567
Naive CD4T	BC_vs_DCIS_NHB	PKD2L2	-0.804309	0.0280662	0.469567
Naive CD4T	BC_vs_DCIS_NHB	AC027243.3	-1.202	0.0281256	0.469567
Naive CD4T	BC_vs_DCIS_NHB	CBLB	-0.482734	0.0281556	0.469567
Naive CD4T	BC_vs_DCIS_NHB	SZT2	-0.468424	0.0282309	0.469567
Naive CD4T	BC_vs_DCIS_NHB	RASA1	-0.637658	0.0282614	0.469567
Naive CD4T	BC_vs_DCIS_NHB	PRKAR2B	1.15429	0.0282681	0.469567
Naive CD4T	BC_vs_DCIS_NHB	AC004687.1	-0.753169	0.0284336	0.471639
Naive CD4T	BC_vs_DCIS_NHB	DLST	0.297554	0.0286215	0.474077
Naive CD4T	BC_vs_DCIS_NHB	ZMPSTE24	0.496002	0.028781	0.474974
Naive CD4T	BC_vs_DCIS_NHB	SUDS3	0.378454	0.0288121	0.474974
Naive CD4T	BC_vs_DCIS_NHB	TRAV8-3	0.681387	0.0288634	0.474974
Naive CD4T	BC_vs_DCIS_NHB	S100A8	1.69557	0.0288792	0.474974
Naive CD4T	BC_vs_DCIS_NHB	AC027644.3	0.65741	0.0289033	0.474974
Naive CD4T	BC_vs_DCIS_NHB	SPTAN1	-0.346142	0.0289218	0.474974
Naive CD4T	BC_vs_DCIS_NHB	SCCPDH	1.0144	0.0289766	0.4752
Naive CD4T	BC_vs_DCIS_NHB	SLC19A2	1.06176	0.02908	0.476221
Naive CD4T	BC_vs_DCIS_NHB	SLC3A2	0.359461	0.0294063	0.479704
Naive CD4T	BC_vs_DCIS_NHB	MAN1A2	-0.355667	0.0294503	0.479704
Naive CD4T	BC_vs_DCIS_NHB	OBSCN	-0.405943	0.0294674	0.479704
Naive CD4T	BC_vs_DCIS_NHB	PRKACA	0.399011	0.0294912	0.479704
Naive CD4T	BC_vs_DCIS_NHB	ZKSCAN8	-0.476625	0.0295393	0.479704
Naive CD4T	BC_vs_DCIS_NHB	CHKB-DT	-0.779658	0.0295413	0.479704
Naive CD4T	BC_vs_DCIS_NHB	AAK1	-0.314685	0.0296145	0.480217
Naive CD4T	BC_vs_DCIS_NHB	SF3B3	-0.376199	0.0296721	0.480217
Naive CD4T	BC_vs_DCIS_NHB	PIGL	-0.410547	0.0296973	0.480217
Naive CD4T	BC_vs_DCIS_NHB	PIBF1	-0.387257	0.029774	0.480649
Naive CD4T	BC_vs_DCIS_NHB	RUNDC1	-0.732555	0.0298071	0.480649
Naive CD4T	BC_vs_DCIS_NHB	GLYR1	-0.299548	0.0298659	0.48089
Naive CD4T	BC_vs_DCIS_NHB	ENKD1	-0.757657	0.029905	0.48089
Naive CD4T	BC_vs_DCIS_NHB	ZMYND19	0.58081	0.030002	0.480999
Naive CD4T	BC_vs_DCIS_NHB	MTA1	0.450773	0.0300297	0.480999
Naive CD4T	BC_vs_DCIS_NHB	TRMT2B	-0.316411	0.0300379	0.480999
Naive CD4T	BC_vs_DCIS_NHB	STAG1	-0.494468	0.0300854	0.480999
Naive CD4T	BC_vs_DCIS_NHB	STRADA	-0.37149	0.0301332	0.480999
Naive CD4T	BC_vs_DCIS_NHB	AC009299.3	-0.858586	0.0301611	0.480999
Naive CD4T	BC_vs_DCIS_NHB	NFKBIA	0.929315	0.0302423	0.481081
Naive CD4T	BC_vs_DCIS_NHB	ZNF672	0.53176	0.0302527	0.481081
Naive CD4T	BC_vs_DCIS_NHB	AC022211.2	1.03512	0.0303742	0.481081
Naive CD4T	BC_vs_DCIS_NHB	AC008083.3	0.609446	0.0304248	0.481081
Naive CD4T	BC_vs_DCIS_NHB	B4GAT1	0.817525	0.0304552	0.481081
Naive CD4T	BC_vs_DCIS_NHB	ZNF212	-0.581436	0.0304554	0.481081
Naive CD4T	BC_vs_DCIS_NHB	ULK4	-0.540393	0.0304915	0.481081
Naive CD4T	BC_vs_DCIS_NHB	CCDC183	-0.887968	0.0305162	0.481081
Naive CD4T	BC_vs_DCIS_NHB	TTC21B	-0.496702	0.0305402	0.481081
Naive CD4T	BC_vs_DCIS_NHB	HSPA5	0.54969	0.0305877	0.481175
Naive CD4T	BC_vs_DCIS_NHB	MYO9B	-0.302477	0.0306429	0.481389
Naive CD4T	BC_vs_DCIS_NHB	PKIA	-0.468741	0.0306857	0.481408
Naive CD4T	BC_vs_DCIS_NHB	CALM3	0.3669	0.0307601	0.481923
Naive CD4T	BC_vs_DCIS_NHB	PLSCR1	0.634994	0.0309021	0.48235
Naive CD4T	BC_vs_DCIS_NHB	WDR45	0.469666	0.0309078	0.48235
Naive CD4T	BC_vs_DCIS_NHB	PRDM15	-0.577301	0.0309253	0.48235
Naive CD4T	BC_vs_DCIS_NHB	MGAT2	0.537062	0.030954	0.48235
Naive CD4T	BC_vs_DCIS_NHB	CD5	0.357765	0.031085	0.482898
Naive CD4T	BC_vs_DCIS_NHB	PHF7	-0.503647	0.0311032	0.482898
Naive CD4T	BC_vs_DCIS_NHB	AC018797.3	-0.894472	0.0311234	0.482898
Naive CD4T	BC_vs_DCIS_NHB	RFC1	-0.232978	0.0312737	0.482898
Naive CD4T	BC_vs_DCIS_NHB	GABBR1	-0.570984	0.0313068	0.482898
Naive CD4T	BC_vs_DCIS_NHB	TALDO1	0.423886	0.0313403	0.482898
Naive CD4T	BC_vs_DCIS_NHB	OAS1	1.22403	0.031371	0.482898
Naive CD4T	BC_vs_DCIS_NHB	GATB	0.572633	0.0313999	0.482898
Naive CD4T	BC_vs_DCIS_NHB	MAP1LC3A	0.943255	0.0314653	0.482898
Naive CD4T	BC_vs_DCIS_NHB	INCENP	-0.598385	0.0315063	0.482898
Naive CD4T	BC_vs_DCIS_NHB	MAEA	0.304818	0.0315401	0.482898
Naive CD4T	BC_vs_DCIS_NHB	HEATR1	-0.500573	0.0315624	0.482898
Naive CD4T	BC_vs_DCIS_NHB	TMEM30A	0.489934	0.0315768	0.482898
Naive CD4T	BC_vs_DCIS_NHB	GTF2E2	0.318748	0.0316094	0.482898
Naive CD4T	BC_vs_DCIS_NHB	AL162493.1	-2.10278	0.0316148	0.482898
Naive CD4T	BC_vs_DCIS_NHB	HLA-F-AS1	-0.582133	0.0316576	0.482915
Naive CD4T	BC_vs_DCIS_NHB	GRK6	0.381478	0.031782	0.483384
Naive CD4T	BC_vs_DCIS_NHB	PGD	0.357376	0.0317902	0.483384
Naive CD4T	BC_vs_DCIS_NHB	ATP2A3	0.284899	0.0318469	0.483384
Naive CD4T	BC_vs_DCIS_NHB	HCG18	0.380294	0.0318554	0.483384
Naive CD4T	BC_vs_DCIS_NHB	GLIPR2	0.562251	0.0320139	0.484996
Naive CD4T	BC_vs_DCIS_NHB	VPS36	-0.274265	0.0320454	0.484996
Naive CD4T	BC_vs_DCIS_NHB	GGT7	-0.310544	0.0321534	0.485995
Naive CD4T	BC_vs_DCIS_NHB	DTX1	0.779227	0.0322514	0.48684
Naive CD4T	BC_vs_DCIS_NHB	LRRC27	1.04714	0.0322958	0.486876
Naive CD4T	BC_vs_DCIS_NHB	S100A9	1.48117	0.0323504	0.487065
Naive CD4T	BC_vs_DCIS_NHB	AC023051.1	-1.2215	0.0323966	0.487128
Naive CD4T	BC_vs_DCIS_NHB	ATG101	0.51661	0.0324529	0.487341
Naive CD4T	BC_vs_DCIS_NHB	KHDRBS1	0.273443	0.0327426	0.491054
Naive CD4T	BC_vs_DCIS_NHB	YWHAQ	0.243416	0.0329333	0.492387
Naive CD4T	BC_vs_DCIS_NHB	PARP8	-0.362766	0.0329455	0.492387
Naive CD4T	BC_vs_DCIS_NHB	ALG1	0.514119	0.0329591	0.492387
Naive CD4T	BC_vs_DCIS_NHB	AC022916.1	-0.396001	0.0330076	0.492477
Naive CD4T	BC_vs_DCIS_NHB	AC027031.2	-0.780536	0.0330881	0.493043
Naive CD4T	BC_vs_DCIS_NHB	TXNDC11	0.393229	0.0332014	0.493372
Naive CD4T	BC_vs_DCIS_NHB	SERBP1	0.239828	0.0332128	0.493372
Naive CD4T	BC_vs_DCIS_NHB	CBX4	-0.487592	0.0332462	0.493372
Naive CD4T	BC_vs_DCIS_NHB	UVRAG	-0.280425	0.0334563	0.493372
Naive CD4T	BC_vs_DCIS_NHB	TMEM59	0.312892	0.0334814	0.493372
Naive CD4T	BC_vs_DCIS_NHB	RARS2	-0.300862	0.0334874	0.493372
Naive CD4T	BC_vs_DCIS_NHB	SRSF8	0.290539	0.0335174	0.493372
Naive CD4T	BC_vs_DCIS_NHB	TRMT61A	0.602457	0.0335454	0.493372
Naive CD4T	BC_vs_DCIS_NHB	MED1	-0.34125	0.033574	0.493372
Naive CD4T	BC_vs_DCIS_NHB	BCOR	-0.416214	0.0335815	0.493372
Naive CD4T	BC_vs_DCIS_NHB	RPS6KA2	-0.68513	0.0335838	0.493372
Naive CD4T	BC_vs_DCIS_NHB	PKM	0.390598	0.0336216	0.493372
Naive CD4T	BC_vs_DCIS_NHB	CCT5	0.345384	0.0338492	0.495875
Naive CD4T	BC_vs_DCIS_NHB	SPIDR	-0.448888	0.0339023	0.495875
Naive CD4T	BC_vs_DCIS_NHB	LINC01353	1.44477	0.0339244	0.495875
Naive CD4T	BC_vs_DCIS_NHB	MYOM1	-0.900264	0.0339709	0.495875
Naive CD4T	BC_vs_DCIS_NHB	MTERF3	0.46419	0.0340526	0.495875
Naive CD4T	BC_vs_DCIS_NHB	GCN1	-0.445192	0.0341001	0.495875
Naive CD4T	BC_vs_DCIS_NHB	CCT3	0.420852	0.0341009	0.495875
Naive CD4T	BC_vs_DCIS_NHB	LGMN	0.563189	0.0341477	0.495875
Naive CD4T	BC_vs_DCIS_NHB	ELOA	0.477466	0.0341818	0.495875
Naive CD4T	BC_vs_DCIS_NHB	KHNYN	-0.411294	0.0342549	0.495875
Naive CD4T	BC_vs_DCIS_NHB	CCT2	0.309216	0.0342633	0.495875
Naive CD4T	BC_vs_DCIS_NHB	FER	-0.656571	0.0343154	0.496009
Naive CD4T	BC_vs_DCIS_NHB	FBXO11	-0.578411	0.0344684	0.4976
Naive CD4T	BC_vs_DCIS_NHB	MALSU1	-0.309579	0.0345636	0.497853
Naive CD4T	BC_vs_DCIS_NHB	CAMTA2	0.409653	0.0346044	0.497853
Naive CD4T	BC_vs_DCIS_NHB	NEMF	-0.250035	0.0346149	0.497853
Naive CD4T	BC_vs_DCIS_NHB	MAPK8IP3	-0.326757	0.0346676	0.497992
Naive CD4T	BC_vs_DCIS_NHB	OVCA2	0.568754	0.0347764	0.498935
Naive CD4T	BC_vs_DCIS_NHB	RASGRF2	-0.550114	0.0350936	0.500967
Naive CD4T	BC_vs_DCIS_NHB	KIZ-AS1	-0.755498	0.035154	0.500967
Naive CD4T	BC_vs_DCIS_NHB	NUP133	-0.326726	0.0352168	0.500967
Naive CD4T	BC_vs_DCIS_NHB	MT2A	0.515873	0.0352201	0.500967
Naive CD4T	BC_vs_DCIS_NHB	EXOC6	-0.475328	0.0352406	0.500967
Naive CD4T	BC_vs_DCIS_NHB	NHEJ1	0.420861	0.0352983	0.500967
Naive CD4T	BC_vs_DCIS_NHB	ZDHHC14	1.0987	0.0353004	0.500967
Naive CD4T	BC_vs_DCIS_NHB	PFN1	0.384119	0.0353919	0.500967
Naive CD4T	BC_vs_DCIS_NHB	JAKMIP2	-1.72302	0.0354422	0.500967
Naive CD4T	BC_vs_DCIS_NHB	CCDC66	-0.289019	0.0355122	0.500967
Naive CD4T	BC_vs_DCIS_NHB	MT1E	1.31864	0.0355437	0.500967
Naive CD4T	BC_vs_DCIS_NHB	RAPH1	-0.702948	0.0355533	0.500967
Naive CD4T	BC_vs_DCIS_NHB	AC023389.1	-0.850808	0.0355583	0.500967
Naive CD4T	BC_vs_DCIS_NHB	LINC00205	-0.495453	0.0355805	0.500967
Naive CD4T	BC_vs_DCIS_NHB	VAMP3	0.376483	0.035661	0.500967
Naive CD4T	BC_vs_DCIS_NHB	PAPOLA	0.238257	0.035728	0.500967
Naive CD4T	BC_vs_DCIS_NHB	AC022137.4	-0.864302	0.0358349	0.500967
Naive CD4T	BC_vs_DCIS_NHB	CCDC28A	-0.321082	0.0358679	0.500967
Naive CD4T	BC_vs_DCIS_NHB	AC005944.1	-0.686377	0.0358985	0.500967
Naive CD4T	BC_vs_DCIS_NHB	PRPF8	-0.280025	0.0359248	0.500967
Naive CD4T	BC_vs_DCIS_NHB	RCN1	0.703397	0.0359665	0.500967
Naive CD4T	BC_vs_DCIS_NHB	AL035701.1	1.01855	0.0359756	0.500967
Naive CD4T	BC_vs_DCIS_NHB	DARS	0.284657	0.0359848	0.500967
Naive CD4T	BC_vs_DCIS_NHB	CASP7	0.581128	0.0359853	0.500967
Naive CD4T	BC_vs_DCIS_NHB	RBM25	-0.219527	0.0359997	0.500967
Naive CD4T	BC_vs_DCIS_NHB	DOK2	0.511466	0.0360963	0.501062
Naive CD4T	BC_vs_DCIS_NHB	CALY	-0.838313	0.036113	0.501062
Naive CD4T	BC_vs_DCIS_NHB	GNPTG	0.346524	0.0361364	0.501062
Naive CD4T	BC_vs_DCIS_NHB	TSPYL4	0.591124	0.0363525	0.501866
Naive CD4T	BC_vs_DCIS_NHB	FDFT1	0.434121	0.036428	0.501866
Naive CD4T	BC_vs_DCIS_NHB	NRGN	1.27542	0.036458	0.501866
Naive CD4T	BC_vs_DCIS_NHB	CSNK2A2	0.276239	0.0364808	0.501866
Naive CD4T	BC_vs_DCIS_NHB	CPLANE1	-0.658937	0.036501	0.501866
Naive CD4T	BC_vs_DCIS_NHB	C16orf74	0.762442	0.0365977	0.501866
Naive CD4T	BC_vs_DCIS_NHB	ZNF853	0.902571	0.0366788	0.501866
Naive CD4T	BC_vs_DCIS_NHB	HSPA13	0.528428	0.0366928	0.501866
Naive CD4T	BC_vs_DCIS_NHB	VPS8	-0.442833	0.0366977	0.501866
Naive CD4T	BC_vs_DCIS_NHB	EFHD1	-0.870653	0.0367602	0.501866
Naive CD4T	BC_vs_DCIS_NHB	PPP1R37	0.581737	0.0367804	0.501866
Naive CD4T	BC_vs_DCIS_NHB	SEC13	0.326105	0.0367817	0.501866
Naive CD4T	BC_vs_DCIS_NHB	DEDD	0.369817	0.0368462	0.501866
Naive CD4T	BC_vs_DCIS_NHB	AL133334.1	-1.33067	0.0369069	0.501866
Naive CD4T	BC_vs_DCIS_NHB	ANKRD36	-0.348045	0.0369263	0.501866
Naive CD4T	BC_vs_DCIS_NHB	AC010883.3	-0.735859	0.0369761	0.501866
Naive CD4T	BC_vs_DCIS_NHB	IL3RA	-0.696456	0.0370075	0.501866
Naive CD4T	BC_vs_DCIS_NHB	AC018362.1	-0.725739	0.0370244	0.501866
Naive CD4T	BC_vs_DCIS_NHB	ITIH4	-0.860871	0.0371141	0.501866
Naive CD4T	BC_vs_DCIS_NHB	CDC37L1-DT	-0.690217	0.0372059	0.501866
Naive CD4T	BC_vs_DCIS_NHB	THADA	-0.525277	0.0372635	0.501866
Naive CD4T	BC_vs_DCIS_NHB	AC027097.1	0.529549	0.0372949	0.501866
Naive CD4T	BC_vs_DCIS_NHB	TMEM43	0.366873	0.0373192	0.501866
Naive CD4T	BC_vs_DCIS_NHB	RRAGD	0.558468	0.0373207	0.501866
Naive CD4T	BC_vs_DCIS_NHB	C11orf74	1.32312	0.0373376	0.501866
Naive CD4T	BC_vs_DCIS_NHB	TLE4	-0.471876	0.0374169	0.501866
Naive CD4T	BC_vs_DCIS_NHB	PICALM	-0.518934	0.0374457	0.501866
Naive CD4T	BC_vs_DCIS_NHB	GORASP2	0.271206	0.0375022	0.501866
Naive CD4T	BC_vs_DCIS_NHB	VIM	0.416642	0.0375274	0.501866
Naive CD4T	BC_vs_DCIS_NHB	IL2RB	0.669065	0.0375352	0.501866
Naive CD4T	BC_vs_DCIS_NHB	STK40	0.372647	0.0375406	0.501866
Naive CD4T	BC_vs_DCIS_NHB	FBXL20	-0.526846	0.0375814	0.501866
Naive CD4T	BC_vs_DCIS_NHB	KRIT1	-0.300823	0.0376926	0.50277
Naive CD4T	BC_vs_DCIS_NHB	CCDC90B	0.350795	0.0377408	0.502834
Naive CD4T	BC_vs_DCIS_NHB	AC022217.3	-0.704208	0.0379489	0.503508
Naive CD4T	BC_vs_DCIS_NHB	AC006504.5	0.736555	0.0379643	0.503508
Naive CD4T	BC_vs_DCIS_NHB	ATXN7L3	0.399361	0.0379834	0.503508
Naive CD4T	BC_vs_DCIS_NHB	IQCE	0.784617	0.0380384	0.503508
Naive CD4T	BC_vs_DCIS_NHB	C19orf12	0.338977	0.0380599	0.503508
Naive CD4T	BC_vs_DCIS_NHB	HIST1H2AG	-0.739197	0.0380627	0.503508
Naive CD4T	BC_vs_DCIS_NHB	C19orf38	0.96291	0.0380958	0.503508
Naive CD4T	BC_vs_DCIS_NHB	UBE2F	0.404295	0.038187	0.504138
Naive CD4T	BC_vs_DCIS_NHB	AL513188.1	-0.840657	0.0384674	0.507165
Naive CD4T	BC_vs_DCIS_NHB	VAPA	0.242109	0.0385188	0.507165
Naive CD4T	BC_vs_DCIS_NHB	AGTPBP1	-0.46559	0.0385504	0.507165
Naive CD4T	BC_vs_DCIS_NHB	RRP9	0.451136	0.0387026	0.507165
Naive CD4T	BC_vs_DCIS_NHB	PYHIN1	-0.546033	0.0387095	0.507165
Naive CD4T	BC_vs_DCIS_NHB	AP1G1	-0.52457	0.0387338	0.507165
Naive CD4T	BC_vs_DCIS_NHB	PIK3CD	-0.284179	0.0388181	0.507165
Naive CD4T	BC_vs_DCIS_NHB	AC015849.3	-1.04262	0.0388907	0.507165
Naive CD4T	BC_vs_DCIS_NHB	TYW1	-0.33619	0.0389584	0.507165
Naive CD4T	BC_vs_DCIS_NHB	CSPP1	-0.406026	0.038961	0.507165
Naive CD4T	BC_vs_DCIS_NHB	FAM210A	0.447501	0.0389719	0.507165
Naive CD4T	BC_vs_DCIS_NHB	AL691432.2	0.660198	0.0389941	0.507165
Naive CD4T	BC_vs_DCIS_NHB	CC2D2A	-1.18283	0.039033	0.507165
Naive CD4T	BC_vs_DCIS_NHB	DHX36	-0.320971	0.039034	0.507165
Naive CD4T	BC_vs_DCIS_NHB	MAT2A	-0.475352	0.0390733	0.507165
Naive CD4T	BC_vs_DCIS_NHB	YIPF2	0.461543	0.0392162	0.508449
Naive CD4T	BC_vs_DCIS_NHB	EFCAB7	-0.482053	0.0393319	0.509379
Naive CD4T	BC_vs_DCIS_NHB	AC093575.1	-1.07741	0.0394237	0.509793
Naive CD4T	BC_vs_DCIS_NHB	ACAD11	-0.480505	0.0394805	0.509793
Naive CD4T	BC_vs_DCIS_NHB	HEMK1	0.437577	0.0395292	0.509793
Naive CD4T	BC_vs_DCIS_NHB	AL592435.1	0.80348	0.0395898	0.509793
Naive CD4T	BC_vs_DCIS_NHB	TCF7	0.196248	0.0396258	0.509793
Naive CD4T	BC_vs_DCIS_NHB	AC242426.2	0.771925	0.0396912	0.509793
Naive CD4T	BC_vs_DCIS_NHB	AK9	-0.436936	0.0397107	0.509793
Naive CD4T	BC_vs_DCIS_NHB	DYNC1H1	-0.315006	0.0397162	0.509793
Naive CD4T	BC_vs_DCIS_NHB	NFIX	1.29424	0.0398064	0.510318
Naive CD4T	BC_vs_DCIS_NHB	CYCS	0.560002	0.0399255	0.510318
Naive CD4T	BC_vs_DCIS_NHB	AL109955.1	-0.869998	0.0399734	0.510318
Naive CD4T	BC_vs_DCIS_NHB	AP3B1	-0.386918	0.0400355	0.510318
Naive CD4T	BC_vs_DCIS_NHB	SGSH	0.360961	0.0400696	0.510318
Naive CD4T	BC_vs_DCIS_NHB	HDAC8	-0.480098	0.0401221	0.510318
Naive CD4T	BC_vs_DCIS_NHB	CNN2	0.383708	0.0401912	0.510318
Naive CD4T	BC_vs_DCIS_NHB	TTC19	-0.319796	0.040193	0.510318
Naive CD4T	BC_vs_DCIS_NHB	ZBTB43	0.420885	0.0402203	0.510318
Naive CD4T	BC_vs_DCIS_NHB	RBM19	-0.315666	0.0402387	0.510318
Naive CD4T	BC_vs_DCIS_NHB	AC068282.1	-0.6894	0.0402419	0.510318
Naive CD4T	BC_vs_DCIS_NHB	MED24	-0.370969	0.0403886	0.511054
Naive CD4T	BC_vs_DCIS_NHB	OOEP	-0.64681	0.0404062	0.511054
Naive CD4T	BC_vs_DCIS_NHB	BAG6	0.407046	0.0404323	0.511054
Naive CD4T	BC_vs_DCIS_NHB	AL035587.1	-0.856111	0.0406005	0.511913
Naive CD4T	BC_vs_DCIS_NHB	RBM38	0.544496	0.0406083	0.511913
Naive CD4T	BC_vs_DCIS_NHB	GCNT4	-0.516428	0.0406506	0.511913
Naive CD4T	BC_vs_DCIS_NHB	SIDT1	-0.451379	0.040698	0.511913
Naive CD4T	BC_vs_DCIS_NHB	PSMD8	0.361336	0.0407214	0.511913
Naive CD4T	BC_vs_DCIS_NHB	PABPC1	0.311664	0.0407706	0.511976
Naive CD4T	BC_vs_DCIS_NHB	NPLOC4	0.286615	0.0408527	0.512451
Naive CD4T	BC_vs_DCIS_NHB	SSR3	0.298514	0.0409732	0.512934
Naive CD4T	BC_vs_DCIS_NHB	ABCB8	-0.332081	0.0409808	0.512934
Naive CD4T	BC_vs_DCIS_NHB	FEN1	0.672846	0.0410241	0.512934
Naive CD4T	BC_vs_DCIS_NHB	LIMS1	0.35308	0.0411092	0.513443
Naive CD4T	BC_vs_DCIS_NHB	PCMTD2	0.384453	0.0412063	0.513977
Naive CD4T	BC_vs_DCIS_NHB	UBE2N	0.266396	0.0412557	0.513977
Naive CD4T	BC_vs_DCIS_NHB	IFIT5	0.532723	0.0412914	0.513977
Naive CD4T	BC_vs_DCIS_NHB	RSPH3	-0.724084	0.0413386	0.513977
Naive CD4T	BC_vs_DCIS_NHB	DUSP5	1.30761	0.0414055	0.513977
Naive CD4T	BC_vs_DCIS_NHB	PSMD6-AS2	-0.571182	0.0414183	0.513977
Naive CD4T	BC_vs_DCIS_NHB	ELOVL5	0.285664	0.0415311	0.514331
Naive CD4T	BC_vs_DCIS_NHB	HSP90B1	0.320309	0.0415357	0.514331
Naive CD4T	BC_vs_DCIS_NHB	NUP62	0.454616	0.0416663	0.515138
Naive CD4T	BC_vs_DCIS_NHB	UBR1	-0.410316	0.041712	0.515138
Naive CD4T	BC_vs_DCIS_NHB	AC136475.2	1.22447	0.0417343	0.515138
Naive CD4T	BC_vs_DCIS_NHB	NARF	0.394005	0.0418289	0.515439
Naive CD4T	BC_vs_DCIS_NHB	AC007993.3	1.223	0.0419322	0.515439
Naive CD4T	BC_vs_DCIS_NHB	MKKS	-0.64449	0.0419504	0.515439
Naive CD4T	BC_vs_DCIS_NHB	EIF2B2	0.480887	0.0419603	0.515439
Naive CD4T	BC_vs_DCIS_NHB	DBNL	0.300895	0.0420095	0.515439
Naive CD4T	BC_vs_DCIS_NHB	ATL3	0.342953	0.0420705	0.515439
Naive CD4T	BC_vs_DCIS_NHB	TFAP4	0.365664	0.042088	0.515439
Naive CD4T	BC_vs_DCIS_NHB	HINT3	0.499463	0.0421148	0.515439
Naive CD4T	BC_vs_DCIS_NHB	SHMT2	0.482513	0.0421967	0.515896
Naive CD4T	BC_vs_DCIS_NHB	LINC00909	-0.380211	0.0422489	0.515989
Naive CD4T	BC_vs_DCIS_NHB	SYNPO2	-0.672458	0.0423407	0.516058
Naive CD4T	BC_vs_DCIS_NHB	KLHDC1	-0.544192	0.0423437	0.516058
Naive CD4T	BC_vs_DCIS_NHB	UBLCP1	0.339283	0.0424466	0.516218
Naive CD4T	BC_vs_DCIS_NHB	ITPR1	-0.532784	0.0424904	0.516218
Naive CD4T	BC_vs_DCIS_NHB	CLASP2	-0.477531	0.0424906	0.516218
Naive CD4T	BC_vs_DCIS_NHB	TRAV26-2	0.816682	0.0425775	0.516569
Naive CD4T	BC_vs_DCIS_NHB	NCDN	0.564557	0.0426311	0.516569
Naive CD4T	BC_vs_DCIS_NHB	GNAI2	0.334638	0.0427202	0.516569
Naive CD4T	BC_vs_DCIS_NHB	FBXL15	0.44296	0.042827	0.516569
Naive CD4T	BC_vs_DCIS_NHB	CLIC5	-1.12623	0.0428342	0.516569
Naive CD4T	BC_vs_DCIS_NHB	MAPKBP1	-0.458235	0.0428513	0.516569
Naive CD4T	BC_vs_DCIS_NHB	CNIH1	0.356039	0.0428757	0.516569
Naive CD4T	BC_vs_DCIS_NHB	HFM1	-0.857833	0.0428833	0.516569
Naive CD4T	BC_vs_DCIS_NHB	AL121839.2	-0.714458	0.0429713	0.516569
Naive CD4T	BC_vs_DCIS_NHB	FLYWCH2	0.416573	0.0430007	0.516569
Naive CD4T	BC_vs_DCIS_NHB	SGSM2	-0.389868	0.0430715	0.516569
Naive CD4T	BC_vs_DCIS_NHB	GCDH	-0.325744	0.043088	0.516569
Naive CD4T	BC_vs_DCIS_NHB	TEPP	-0.780151	0.0430995	0.516569
Naive CD4T	BC_vs_DCIS_NHB	LINC01572	-1.19417	0.0431552	0.516597
Naive CD4T	BC_vs_DCIS_NHB	PLD2	-0.789001	0.043191	0.516597
Naive CD4T	BC_vs_DCIS_NHB	CDNF	0.665974	0.0432574	0.51677
Naive CD4T	BC_vs_DCIS_NHB	AL133480.1	-0.895113	0.043311	0.51677
Naive CD4T	BC_vs_DCIS_NHB	MEOX1	1.0782	0.0434796	0.51677
Naive CD4T	BC_vs_DCIS_NHB	HM13	0.27628	0.0434821	0.51677
Naive CD4T	BC_vs_DCIS_NHB	GIPC1	0.558978	0.043489	0.51677
Naive CD4T	BC_vs_DCIS_NHB	SAE1	0.302457	0.0435061	0.51677
Naive CD4T	BC_vs_DCIS_NHB	SRPRB	0.376003	0.0435386	0.51677
Naive CD4T	BC_vs_DCIS_NHB	AL359220.1	-0.366041	0.0435626	0.51677
Naive CD4T	BC_vs_DCIS_NHB	TMEM182	0.681268	0.0436576	0.517368
Naive CD4T	BC_vs_DCIS_NHB	TP53RK	0.57964	0.0437089	0.517445
Naive CD4T	BC_vs_DCIS_NHB	ITPK1	0.453099	0.0438012	0.518008
Naive CD4T	BC_vs_DCIS_NHB	H2AFY	0.320901	0.0439521	0.519214
Naive CD4T	BC_vs_DCIS_NHB	TEX14	-0.894879	0.0440978	0.519214
Naive CD4T	BC_vs_DCIS_NHB	MRPL2	-0.319719	0.0441322	0.519214
Naive CD4T	BC_vs_DCIS_NHB	MYO1C	-0.737092	0.0441653	0.519214
Naive CD4T	BC_vs_DCIS_NHB	FAAH2	-0.455972	0.0441699	0.519214
Naive CD4T	BC_vs_DCIS_NHB	GINM1	-0.285852	0.0441793	0.519214
Naive CD4T	BC_vs_DCIS_NHB	ZSCAN18	-0.434981	0.044217	0.519214
Naive CD4T	BC_vs_DCIS_NHB	GATA3	0.33913	0.0442726	0.519339
Naive CD4T	BC_vs_DCIS_NHB	PTPN9	0.448279	0.0446239	0.522466
Naive CD4T	BC_vs_DCIS_NHB	PDAP1	0.320805	0.044646	0.522466
Naive CD4T	BC_vs_DCIS_NHB	MIPEP	-0.527318	0.0446967	0.522466
Naive CD4T	BC_vs_DCIS_NHB	AP003086.1	-1.01041	0.0447196	0.522466
Naive CD4T	BC_vs_DCIS_NHB	MINCR	-0.539963	0.0447845	0.52256
Naive CD4T	BC_vs_DCIS_NHB	KLF9	0.502721	0.0448557	0.52256
Naive CD4T	BC_vs_DCIS_NHB	ARL8A	0.358646	0.0448631	0.52256
Naive CD4T	BC_vs_DCIS_NHB	AC009690.2	-0.69383	0.0449933	0.52355
Naive CD4T	BC_vs_DCIS_NHB	LYSMD3	0.427001	0.0450428	0.5236
Naive CD4T	BC_vs_DCIS_NHB	GHDC	0.509825	0.0452415	0.524174
Naive CD4T	BC_vs_DCIS_NHB	SMC3	-0.296907	0.0452442	0.524174
Naive CD4T	BC_vs_DCIS_NHB	CCDC138	-0.474766	0.0452826	0.524174
Naive CD4T	BC_vs_DCIS_NHB	PTCH2	-0.99957	0.0453411	0.524174
Naive CD4T	BC_vs_DCIS_NHB	CASP2	-0.448881	0.0453434	0.524174
Naive CD4T	BC_vs_DCIS_NHB	FANCA	-0.710368	0.0455119	0.524174
Naive CD4T	BC_vs_DCIS_NHB	VPS11	0.395998	0.045536	0.524174
Naive CD4T	BC_vs_DCIS_NHB	ITGB3BP	-0.423464	0.0455535	0.524174
Naive CD4T	BC_vs_DCIS_NHB	PEX7	0.510143	0.0456689	0.524174
Naive CD4T	BC_vs_DCIS_NHB	YTHDF1	0.346308	0.0457062	0.524174
Naive CD4T	BC_vs_DCIS_NHB	KDM3A	-0.386239	0.0457102	0.524174
Naive CD4T	BC_vs_DCIS_NHB	THAP1	0.34388	0.0457154	0.524174
Naive CD4T	BC_vs_DCIS_NHB	JPX	-0.371746	0.0457575	0.524174
Naive CD4T	BC_vs_DCIS_NHB	ZNF8	0.621047	0.0457903	0.524174
Naive CD4T	BC_vs_DCIS_NHB	SNAPC4	-0.60525	0.0458087	0.524174
Naive CD4T	BC_vs_DCIS_NHB	RPSA	0.413663	0.045857	0.524174
Naive CD4T	BC_vs_DCIS_NHB	HDHD2	0.409811	0.0458618	0.524174
Naive CD4T	BC_vs_DCIS_NHB	ZYX	0.454806	0.0459637	0.52442
Naive CD4T	BC_vs_DCIS_NHB	PPP1R3E	-0.347747	0.0460013	0.52442
Naive CD4T	BC_vs_DCIS_NHB	GAREM1	-1.07717	0.0460193	0.52442
Naive CD4T	BC_vs_DCIS_NHB	FBXW2	0.378163	0.0461357	0.524624
Naive CD4T	BC_vs_DCIS_NHB	TMED10	0.216777	0.046218	0.524624
Naive CD4T	BC_vs_DCIS_NHB	AC092821.3	-0.435266	0.0462218	0.524624
Naive CD4T	BC_vs_DCIS_NHB	MYEF2	0.68677	0.0462379	0.524624
Naive CD4T	BC_vs_DCIS_NHB	PRKCQ	-0.355766	0.0462637	0.524624
Naive CD4T	BC_vs_DCIS_NHB	ELF4	0.461247	0.0463515	0.524749
Naive CD4T	BC_vs_DCIS_NHB	AC008083.2	-0.731143	0.0463857	0.524749
Naive CD4T	BC_vs_DCIS_NHB	CMPK1	0.249429	0.0464787	0.524749
Naive CD4T	BC_vs_DCIS_NHB	SKA2	0.375502	0.0465338	0.524749
Naive CD4T	BC_vs_DCIS_NHB	AC083870.1	-0.56867	0.0465796	0.524749
Naive CD4T	BC_vs_DCIS_NHB	PPP2R5B	0.679811	0.046591	0.524749
Naive CD4T	BC_vs_DCIS_NHB	AC004812.2	0.588669	0.046592	0.524749
Naive CD4T	BC_vs_DCIS_NHB	RAB43	0.278009	0.0468257	0.526869
Naive CD4T	BC_vs_DCIS_NHB	ARHGEF11	-0.582813	0.0469871	0.527725
Naive CD4T	BC_vs_DCIS_NHB	SDR42E1	0.875758	0.046993	0.527725
Naive CD4T	BC_vs_DCIS_NHB	TRAV27	0.627699	0.0470652	0.528024
Naive CD4T	BC_vs_DCIS_NHB	NAPA	0.361678	0.0471971	0.528821
Naive CD4T	BC_vs_DCIS_NHB	ABHD10	0.368831	0.0472276	0.528821
Naive CD4T	BC_vs_DCIS_NHB	SLF1	-0.360002	0.047502	0.530926
Naive CD4T	BC_vs_DCIS_NHB	ZNF197	-0.504318	0.047522	0.530926
Naive CD4T	BC_vs_DCIS_NHB	GPSM3	0.38967	0.0475531	0.530926
Naive CD4T	BC_vs_DCIS_NHB	TMEM19	0.433847	0.0477105	0.53217
Naive CD4T	BC_vs_DCIS_NHB	TMEM115	0.431193	0.047863	0.533357
Naive CD4T	BC_vs_DCIS_NHB	RIOK1	0.356606	0.0479884	0.534101
Naive CD4T	BC_vs_DCIS_NHB	CLU	1.59259	0.048035	0.534101
Naive CD4T	BC_vs_DCIS_NHB	NBPF20	-0.710179	0.0480681	0.534101
Naive CD4T	BC_vs_DCIS_NHB	GOLGA1	-0.33085	0.048183	0.534864
Naive CD4T	BC_vs_DCIS_NHB	NPTXR	0.738459	0.0482461	0.535051
Naive CD4T	BC_vs_DCIS_NHB	MANF	-0.343111	0.0484954	0.536209
Naive CD4T	BC_vs_DCIS_NHB	FAAP100	0.581927	0.0485369	0.536209
Naive CD4T	BC_vs_DCIS_NHB	AP000820.2	-1.29504	0.0485893	0.536209
Naive CD4T	BC_vs_DCIS_NHB	ABHD3	-0.418614	0.0486611	0.536209
Naive CD4T	BC_vs_DCIS_NHB	PCM1	-0.286522	0.0487109	0.536209
Naive CD4T	BC_vs_DCIS_NHB	SERINC5	-0.41355	0.0487304	0.536209
Naive CD4T	BC_vs_DCIS_NHB	TCP1	0.273216	0.048745	0.536209
Naive CD4T	BC_vs_DCIS_NHB	CD48	0.290005	0.0487735	0.536209
Naive CD4T	BC_vs_DCIS_NHB	AC090517.5	-0.721197	0.0487763	0.536209
Naive CD4T	BC_vs_DCIS_NHB	NKTR	-0.306703	0.0488983	0.536209
Naive CD4T	BC_vs_DCIS_NHB	MED25	0.419641	0.0489611	0.536209
Naive CD4T	BC_vs_DCIS_NHB	POLR2A	-0.47346	0.0489928	0.536209
Naive CD4T	BC_vs_DCIS_NHB	POLR1E	0.319767	0.0490293	0.536209
Naive CD4T	BC_vs_DCIS_NHB	STK24	0.258101	0.0490988	0.536209
Naive CD4T	BC_vs_DCIS_NHB	AC104850.2	1.01266	0.049162	0.536209
Naive CD4T	BC_vs_DCIS_NHB	AP000446.1	-0.92293	0.0491627	0.536209
Naive CD4T	BC_vs_DCIS_NHB	ZNF181	0.497813	0.0491775	0.536209
Naive CD4T	BC_vs_DCIS_NHB	AL136171.2	-0.967248	0.0491842	0.536209
Naive CD4T	BC_vs_DCIS_NHB	PPM1N	0.612588	0.0495553	0.539747
Naive CD4T	BC_vs_DCIS_NHB	TMX1	0.303029	0.0497264	0.540739
Naive CD4T	BC_vs_DCIS_NHB	R3HCC1L	-0.344627	0.0497885	0.540739
Naive CD4T	BC_vs_DCIS_NHB	POLR3D	0.372839	0.049797	0.540739
Naive CD4T	BC_vs_DCIS_NHB	LPIN2	-0.33	0.0498887	0.540739
Naive CD4T	BC_vs_DCIS_NHB	ZNF865	0.514408	0.0498891	0.540739
Naive CD4T	BC_vs_DCIS_NHB	TTC31	-0.361427	0.0499266	0.540739
Naive CD4T	BC_vs_DCIS_NHB	ZFC3H1	-0.291896	0.0499916	0.54084
Naive CD4T	BC_vs_DCIS_NHB	SOCS2-AS1	1.09586	0.0500581	0.54084
Naive CD4T	BC_vs_DCIS_NHB	DGAT1	0.478812	0.0501239	0.54084
Naive CD4T	BC_vs_DCIS_NHB	ALYREF	0.437341	0.0501593	0.54084
Naive CD4T	BC_vs_DCIS_NHB	ZC3H4	0.380511	0.0501998	0.54084
Naive CD4T	BC_vs_DCIS_NHB	AL008633.1	-0.983587	0.050295	0.54084
Naive CD4T	BC_vs_DCIS_NHB	SMIM8	0.353217	0.0503185	0.54084
Naive CD4T	BC_vs_DCIS_NHB	NR2C1	-0.295687	0.0503344	0.54084
Naive CD4T	BC_vs_DCIS_NHB	AC092640.1	-0.791607	0.0503792	0.54084
Naive CD4T	BC_vs_DCIS_NHB	WDR75	-0.33241	0.0504318	0.54084
Naive CD4T	BC_vs_DCIS_NHB	CANT1	0.393299	0.0504498	0.54084
Naive CD4T	BC_vs_DCIS_NHB	TMX2	0.320702	0.0504975	0.540852
Naive CD4T	BC_vs_DCIS_NHB	PPP2R1A	0.286234	0.0505841	0.540893
Naive CD4T	BC_vs_DCIS_NHB	SRM	0.413889	0.0505949	0.540893
Naive CD4T	BC_vs_DCIS_NHB	RP2	0.663788	0.050646	0.540941
Naive CD4T	BC_vs_DCIS_NHB	TMCO4	0.434623	0.0507379	0.541422
Naive CD4T	BC_vs_DCIS_NHB	RNF213-AS1	-0.880917	0.0509299	0.542096
Naive CD4T	BC_vs_DCIS_NHB	LRIF1	0.420786	0.0509604	0.542096
Naive CD4T	BC_vs_DCIS_NHB	DDHD2	-0.324501	0.0509612	0.542096
Naive CD4T	BC_vs_DCIS_NHB	SUN2	0.31315	0.0510692	0.542096
Naive CD4T	BC_vs_DCIS_NHB	KANK1	1.19918	0.0510735	0.542096
Naive CD4T	BC_vs_DCIS_NHB	ADD1	0.209982	0.0511651	0.542096
Naive CD4T	BC_vs_DCIS_NHB	TRIB3	0.771364	0.0512366	0.542096
Naive CD4T	BC_vs_DCIS_NHB	KIZ	-0.298044	0.051262	0.542096
Naive CD4T	BC_vs_DCIS_NHB	F2RL2	-0.834846	0.0512994	0.542096
Naive CD4T	BC_vs_DCIS_NHB	ITGB2	0.363827	0.0513934	0.542096
Naive CD4T	BC_vs_DCIS_NHB	AL137857.1	-0.821178	0.0514067	0.542096
Naive CD4T	BC_vs_DCIS_NHB	XPC	-0.283369	0.0514133	0.542096
Naive CD4T	BC_vs_DCIS_NHB	SH3BP2	0.474066	0.0514167	0.542096
Naive CD4T	BC_vs_DCIS_NHB	TRAV2	0.63452	0.0514565	0.542096
Naive CD4T	BC_vs_DCIS_NHB	SFI1	-0.341977	0.0515346	0.542426
Naive CD4T	BC_vs_DCIS_NHB	C9orf78	0.31891	0.0516434	0.543077
Naive CD4T	BC_vs_DCIS_NHB	LRRC42	0.618198	0.0519117	0.544337
Naive CD4T	BC_vs_DCIS_NHB	NAXD	0.492981	0.0519619	0.544337
Naive CD4T	BC_vs_DCIS_NHB	NCOR2	-0.339267	0.0519727	0.544337
Naive CD4T	BC_vs_DCIS_NHB	BX664615.2	0.834988	0.0519799	0.544337
Naive CD4T	BC_vs_DCIS_NHB	CAPN7	-0.297778	0.0519983	0.544337
Naive CD4T	BC_vs_DCIS_NHB	COG5	-0.48195	0.0520742	0.544364
Naive CD4T	BC_vs_DCIS_NHB	LRRC57	-0.505643	0.0520994	0.544364
Naive CD4T	BC_vs_DCIS_NHB	C9orf85	0.35831	0.052142	0.544364
Naive CD4T	BC_vs_DCIS_NHB	ZNF638	-0.272924	0.0522699	0.545208
Naive CD4T	BC_vs_DCIS_NHB	ARL2BP	0.331221	0.0523355	0.545401
Naive CD4T	BC_vs_DCIS_NHB	ARMH1	0.524916	0.0525055	0.545975
Naive CD4T	BC_vs_DCIS_NHB	DIS3L	-0.355294	0.0525218	0.545975
Naive CD4T	BC_vs_DCIS_NHB	SMAD1	2.21171	0.0525825	0.545975
Naive CD4T	BC_vs_DCIS_NHB	RPS6	-0.328362	0.0525876	0.545975
Naive CD4T	BC_vs_DCIS_NHB	DENND1B	-0.435699	0.0526491	0.545975
Naive CD4T	BC_vs_DCIS_NHB	COP1	-0.45018	0.0526735	0.545975
Naive CD4T	BC_vs_DCIS_NHB	KCTD5	0.557125	0.0527747	0.546338
Naive CD4T	BC_vs_DCIS_NHB	CASD1	-0.37254	0.0528029	0.546338
Naive CD4T	BC_vs_DCIS_NHB	RNF166	0.31994	0.0530557	0.548023
Naive CD4T	BC_vs_DCIS_NHB	TRAV8-6	0.574343	0.0531138	0.548023
Naive CD4T	BC_vs_DCIS_NHB	CAVIN2	1.04512	0.0531436	0.548023
Naive CD4T	BC_vs_DCIS_NHB	S100B	-1.68525	0.0531846	0.548023
Naive CD4T	BC_vs_DCIS_NHB	AC107081.2	-0.902373	0.0532024	0.548023
Naive CD4T	BC_vs_DCIS_NHB	RNGTT	-0.509559	0.0532743	0.548269
Naive CD4T	BC_vs_DCIS_NHB	SYNGR2	0.337432	0.053321	0.548269
Naive CD4T	BC_vs_DCIS_NHB	NABP2	0.468654	0.0535208	0.54958
Naive CD4T	BC_vs_DCIS_NHB	PEAK1	-0.498702	0.0535504	0.54958
Naive CD4T	BC_vs_DCIS_NHB	ORC2	-0.396817	0.053591	0.54958
Naive CD4T	BC_vs_DCIS_NHB	UBE2G1	0.328826	0.0536826	0.549677
Naive CD4T	BC_vs_DCIS_NHB	RNF220	0.33902	0.0537273	0.549677
Naive CD4T	BC_vs_DCIS_NHB	CENPK	-1.21801	0.0537611	0.549677
Naive CD4T	BC_vs_DCIS_NHB	EXOC6B	-0.559861	0.0538462	0.549677
Naive CD4T	BC_vs_DCIS_NHB	HEATR5B	-0.360979	0.0539732	0.549677
Naive CD4T	BC_vs_DCIS_NHB	RSRC1	-0.283289	0.0540015	0.549677
Naive CD4T	BC_vs_DCIS_NHB	VIPR1	0.416885	0.0540827	0.549677
Naive CD4T	BC_vs_DCIS_NHB	P4HB	0.336576	0.0541277	0.549677
Naive CD4T	BC_vs_DCIS_NHB	NBL1	1.20017	0.0541566	0.549677
Naive CD4T	BC_vs_DCIS_NHB	CRYZL1	-0.294602	0.0541767	0.549677
Naive CD4T	BC_vs_DCIS_NHB	SPG21	0.376223	0.0541854	0.549677
Naive CD4T	BC_vs_DCIS_NHB	SKAP1-AS1	-0.663247	0.0542086	0.549677
Naive CD4T	BC_vs_DCIS_NHB	IBTK	-0.26765	0.0542176	0.549677
Naive CD4T	BC_vs_DCIS_NHB	MARS2	0.712568	0.0543041	0.549976
Naive CD4T	BC_vs_DCIS_NHB	A2ML1-AS1	-0.940853	0.054396	0.549976
Naive CD4T	BC_vs_DCIS_NHB	CENPBD1	0.887035	0.0544275	0.549976
Naive CD4T	BC_vs_DCIS_NHB	DISC1FP1	-0.833922	0.0544371	0.549976
Naive CD4T	BC_vs_DCIS_NHB	RAP2C	0.478992	0.0545036	0.550168
Naive CD4T	BC_vs_DCIS_NHB	CIC	-0.446272	0.0545523	0.55018
Naive CD4T	BC_vs_DCIS_NHB	TTC21B-AS1	-0.763677	0.054729	0.551482
Naive CD4T	BC_vs_DCIS_NHB	ADGRE1	1.14681	0.0548238	0.551957
Naive CD4T	BC_vs_DCIS_NHB	DYNC2H1	-0.827204	0.0550401	0.553653
Naive CD4T	BC_vs_DCIS_NHB	CERS5	0.377368	0.0551427	0.554036
Naive CD4T	BC_vs_DCIS_NHB	POU2F1	-0.595459	0.055174	0.554036
Naive CD4T	BC_vs_DCIS_NHB	YWHAZ	0.256989	0.0552605	0.554165
Naive CD4T	BC_vs_DCIS_NHB	NBPF19	-0.486786	0.0552824	0.554165
Naive CD4T	BC_vs_DCIS_NHB	GATAD2A	0.28244	0.055369	0.554553
Naive CD4T	BC_vs_DCIS_NHB	RPIA	0.362432	0.0554177	0.55456
Naive CD4T	BC_vs_DCIS_NHB	BSG	0.320593	0.0555425	0.555329
Naive CD4T	BC_vs_DCIS_NHB	PCSK5	-0.570987	0.0556341	0.555765
Naive CD4T	BC_vs_DCIS_NHB	VPS13A	-0.317633	0.0557928	0.556623
Naive CD4T	BC_vs_DCIS_NHB	TBC1D5	-0.442479	0.0558162	0.556623
Naive CD4T	BC_vs_DCIS_NHB	ILF3-DT	0.454135	0.0559952	0.557928
Naive CD4T	BC_vs_DCIS_NHB	MRPL17	-0.429714	0.0561906	0.558769
Naive CD4T	BC_vs_DCIS_NHB	CNP	0.455789	0.0562844	0.558769
Naive CD4T	BC_vs_DCIS_NHB	RHNO1	0.512161	0.056312	0.558769
Naive CD4T	BC_vs_DCIS_NHB	ZNF492	-1.10472	0.0563146	0.558769
Naive CD4T	BC_vs_DCIS_NHB	TMEM9B	0.343362	0.056331	0.558769
Naive CD4T	BC_vs_DCIS_NHB	G6PC3	0.458	0.0563692	0.558769
Naive CD4T	BC_vs_DCIS_NHB	USP21	-0.405574	0.0564847	0.559435
Naive CD4T	BC_vs_DCIS_NHB	PRCP	0.348161	0.0566636	0.55995
Naive CD4T	BC_vs_DCIS_NHB	TM2D1	-0.30179	0.0566668	0.55995
Naive CD4T	BC_vs_DCIS_NHB	HMGCS1	0.670168	0.0567055	0.55995
Naive CD4T	BC_vs_DCIS_NHB	MTX3	-0.398467	0.0567301	0.55995
Naive CD4T	BC_vs_DCIS_NHB	NAGLU	0.507567	0.0568463	0.560619
Naive CD4T	BC_vs_DCIS_NHB	PTTG1IP	0.343083	0.0569567	0.560899
Naive CD4T	BC_vs_DCIS_NHB	ERO1B	-0.338274	0.0570031	0.560899
Naive CD4T	BC_vs_DCIS_NHB	AC023825.2	-0.980546	0.0570201	0.560899
Naive CD4T	BC_vs_DCIS_NHB	PDPR	-0.438504	0.0570986	0.561195
Naive CD4T	BC_vs_DCIS_NHB	TPCN2	0.911365	0.0573425	0.561925
Naive CD4T	BC_vs_DCIS_NHB	SCAND1	0.367708	0.057366	0.561925
Naive CD4T	BC_vs_DCIS_NHB	AC097376.3	-0.441594	0.0573903	0.561925
Naive CD4T	BC_vs_DCIS_NHB	CAPZB	0.204166	0.0574037	0.561925
Naive CD4T	BC_vs_DCIS_NHB	RRP8	-0.322314	0.0574585	0.561925
Naive CD4T	BC_vs_DCIS_NHB	TNFSF8	-0.553241	0.0574852	0.561925
Naive CD4T	BC_vs_DCIS_NHB	MTHFR	-0.444562	0.0575589	0.561925
Naive CD4T	BC_vs_DCIS_NHB	RICTOR	-0.396837	0.0575612	0.561925
Naive CD4T	BC_vs_DCIS_NHB	HERC1	-0.477628	0.0577013	0.56261
Naive CD4T	BC_vs_DCIS_NHB	INTS4	-0.363188	0.0577812	0.56261
Naive CD4T	BC_vs_DCIS_NHB	ABCF3	-0.297897	0.0578085	0.56261
Naive CD4T	BC_vs_DCIS_NHB	RAD54B	0.765946	0.0578257	0.56261
Naive CD4T	BC_vs_DCIS_NHB	FAM120C	-0.325758	0.0578917	0.562649
Naive CD4T	BC_vs_DCIS_NHB	MED4	-0.236415	0.0579269	0.562649
Naive CD4T	BC_vs_DCIS_NHB	PNPLA4	0.488843	0.0581787	0.564247
Naive CD4T	BC_vs_DCIS_NHB	HNRNPR	0.181423	0.0582945	0.564247
Naive CD4T	BC_vs_DCIS_NHB	N6AMT1	-0.415317	0.0583302	0.564247
Naive CD4T	BC_vs_DCIS_NHB	MT-CYB	0.447996	0.0583444	0.564247
Naive CD4T	BC_vs_DCIS_NHB	RTTN	-0.473702	0.0584027	0.564247
Naive CD4T	BC_vs_DCIS_NHB	ERLEC1	0.303013	0.0584435	0.564247
Naive CD4T	BC_vs_DCIS_NHB	GPR89B	-0.410684	0.058512	0.564247
Naive CD4T	BC_vs_DCIS_NHB	PTPN7	0.489529	0.0586263	0.564247
Naive CD4T	BC_vs_DCIS_NHB	PPIL1	0.669597	0.0586978	0.564247
Naive CD4T	BC_vs_DCIS_NHB	TBCB	0.334078	0.0588081	0.564247
Naive CD4T	BC_vs_DCIS_NHB	ATG3	0.265171	0.0588353	0.564247
Naive CD4T	BC_vs_DCIS_NHB	MORF4L1	0.210221	0.0588374	0.564247
Naive CD4T	BC_vs_DCIS_NHB	ZGRF1	-0.676591	0.0588567	0.564247
Naive CD4T	BC_vs_DCIS_NHB	SLC41A3	0.342834	0.0589226	0.564247
Naive CD4T	BC_vs_DCIS_NHB	BET1	-0.327607	0.0589453	0.564247
Naive CD4T	BC_vs_DCIS_NHB	USP12-AS1	-1.00721	0.0589777	0.564247
Naive CD4T	BC_vs_DCIS_NHB	WDPCP	-0.508145	0.0589819	0.564247
Naive CD4T	BC_vs_DCIS_NHB	ANKRD26	-0.283406	0.0590361	0.564247
Naive CD4T	BC_vs_DCIS_NHB	IFRD2	0.376127	0.0590602	0.564247
Naive CD4T	BC_vs_DCIS_NHB	DNAJC9	0.281558	0.0590971	0.564247
Naive CD4T	BC_vs_DCIS_NHB	VPS9D1-AS1	0.98567	0.0591148	0.564247
Naive CD4T	BC_vs_DCIS_NHB	TMEM214	0.448945	0.0592492	0.564725
Naive CD4T	BC_vs_DCIS_NHB	BOLA2B	0.552319	0.0592624	0.564725
Naive CD4T	BC_vs_DCIS_NHB	CAPN15	0.471278	0.0594049	0.565224
Naive CD4T	BC_vs_DCIS_NHB	DESI1	0.316837	0.0595502	0.565224
Naive CD4T	BC_vs_DCIS_NHB	ZDHHC2	0.352761	0.0596088	0.565224
Naive CD4T	BC_vs_DCIS_NHB	BBS2	-0.299459	0.0596703	0.565224
Naive CD4T	BC_vs_DCIS_NHB	DCAF6	-0.457379	0.0596879	0.565224
Naive CD4T	BC_vs_DCIS_NHB	RAC1	0.35385	0.0597716	0.565224
Naive CD4T	BC_vs_DCIS_NHB	ATP6V1B2	0.32025	0.0597747	0.565224
Naive CD4T	BC_vs_DCIS_NHB	RAP1GAP2	-0.537796	0.0598236	0.565224
Naive CD4T	BC_vs_DCIS_NHB	INIP	0.334912	0.0598735	0.565224
Naive CD4T	BC_vs_DCIS_NHB	CMTM3	0.404263	0.0598936	0.565224
Naive CD4T	BC_vs_DCIS_NHB	PLCB2	-0.342159	0.059897	0.565224
Naive CD4T	BC_vs_DCIS_NHB	CACUL1	-0.234791	0.0599138	0.565224
Naive CD4T	BC_vs_DCIS_NHB	CHRNB1	0.570982	0.0599494	0.565224
Naive CD4T	BC_vs_DCIS_NHB	RAPGEF6	-0.461963	0.0602098	0.567188
Naive CD4T	BC_vs_DCIS_NHB	BBOF1	-0.566064	0.0602777	0.567188
Naive CD4T	BC_vs_DCIS_NHB	LZTFL1	-0.47415	0.0603047	0.567188
Naive CD4T	BC_vs_DCIS_NHB	ATR	-0.338599	0.0603697	0.567338
Naive CD4T	BC_vs_DCIS_NHB	AKAP1	0.363192	0.0606555	0.568147
Naive CD4T	BC_vs_DCIS_NHB	AK2	0.267875	0.0606651	0.568147
Naive CD4T	BC_vs_DCIS_NHB	TTC27	-0.371261	0.060766	0.568147
Naive CD4T	BC_vs_DCIS_NHB	AC015795.1	-0.846409	0.0607809	0.568147
Naive CD4T	BC_vs_DCIS_NHB	AC139019.1	-0.834235	0.0607903	0.568147
Naive CD4T	BC_vs_DCIS_NHB	GET1	0.450392	0.060813	0.568147
Naive CD4T	BC_vs_DCIS_NHB	FBXW5	0.455357	0.0608213	0.568147
Naive CD4T	BC_vs_DCIS_NHB	CEP350	-0.35896	0.0609644	0.568147
Naive CD4T	BC_vs_DCIS_NHB	AP000787.1	-0.570122	0.0610049	0.568147
Naive CD4T	BC_vs_DCIS_NHB	HMGN1	0.329539	0.0610501	0.568147
Naive CD4T	BC_vs_DCIS_NHB	QRICH1	-0.224102	0.0610748	0.568147
Naive CD4T	BC_vs_DCIS_NHB	FCHSD1	-0.341219	0.061105	0.568147
Naive CD4T	BC_vs_DCIS_NHB	FAM174C	0.277303	0.0611452	0.568147
Naive CD4T	BC_vs_DCIS_NHB	AC107884.1	-0.818648	0.061178	0.568147
Naive CD4T	BC_vs_DCIS_NHB	WIPI2	0.255323	0.0611918	0.568147
Naive CD4T	BC_vs_DCIS_NHB	UBXN10-AS1	0.992871	0.0613262	0.568938
Naive CD4T	BC_vs_DCIS_NHB	SLC38A10	0.309433	0.0614629	0.569453
Naive CD4T	BC_vs_DCIS_NHB	GON4L	-0.218622	0.0614981	0.569453
Naive CD4T	BC_vs_DCIS_NHB	AP000873.2	-0.544758	0.0615293	0.569453
Naive CD4T	BC_vs_DCIS_NHB	ELAVL1	0.245965	0.0616758	0.570209
Naive CD4T	BC_vs_DCIS_NHB	CD53	0.226471	0.0617094	0.570209
Naive CD4T	BC_vs_DCIS_NHB	STUB1	0.374189	0.0617716	0.570329
Naive CD4T	BC_vs_DCIS_NHB	AC009505.1	-0.967396	0.0618496	0.570593
Naive CD4T	BC_vs_DCIS_NHB	WASHC2A	-0.334259	0.0620042	0.571564
Naive CD4T	BC_vs_DCIS_NHB	CTSD	0.320628	0.0621216	0.571745
Naive CD4T	BC_vs_DCIS_NHB	COX11	-0.255233	0.0622109	0.571745
Naive CD4T	BC_vs_DCIS_NHB	FANCI	-0.642851	0.062256	0.571745
Naive CD4T	BC_vs_DCIS_NHB	ITFG1	-0.359799	0.0623616	0.571745
Naive CD4T	BC_vs_DCIS_NHB	ZNF286A	-0.456537	0.0623704	0.571745
Naive CD4T	BC_vs_DCIS_NHB	DHFR	0.829891	0.0623825	0.571745
Naive CD4T	BC_vs_DCIS_NHB	HNRNPL	0.302605	0.0624315	0.571745
Naive CD4T	BC_vs_DCIS_NHB	RGS14	0.336936	0.0624852	0.571745
Naive CD4T	BC_vs_DCIS_NHB	MIS18BP1	-0.309075	0.0625329	0.571745
Naive CD4T	BC_vs_DCIS_NHB	FAM102A	0.271362	0.062582	0.571745
Naive CD4T	BC_vs_DCIS_NHB	TOP1MT	-0.323912	0.0626158	0.571745
Naive CD4T	BC_vs_DCIS_NHB	MAPKAPK2	0.346222	0.0626294	0.571745
Naive CD4T	BC_vs_DCIS_NHB	PLGRKT	0.384869	0.0626658	0.571745
Naive CD4T	BC_vs_DCIS_NHB	ERC1	-0.50225	0.0629111	0.573435
Naive CD4T	BC_vs_DCIS_NHB	TICAM1	0.45762	0.0629501	0.573435
Naive CD4T	BC_vs_DCIS_NHB	CDV3	0.229919	0.0630574	0.573962
Naive CD4T	BC_vs_DCIS_NHB	SLC25A37	-0.29798	0.0631105	0.573993
Naive CD4T	BC_vs_DCIS_NHB	ZBP1	0.527353	0.0632592	0.574548
Naive CD4T	BC_vs_DCIS_NHB	CCNQ	0.386713	0.0632933	0.574548
Naive CD4T	BC_vs_DCIS_NHB	PCGF3	-0.513652	0.0633204	0.574548
Naive CD4T	BC_vs_DCIS_NHB	POLR2J2	2.13826	0.0633725	0.574571
Naive CD4T	BC_vs_DCIS_NHB	ABR	-0.372225	0.0635145	0.575408
Naive CD4T	BC_vs_DCIS_NHB	GPR155	-0.4629	0.0636298	0.576002
Naive CD4T	BC_vs_DCIS_NHB	PISD	-0.340477	0.0637447	0.576591
Naive CD4T	BC_vs_DCIS_NHB	TSPAN18	0.448772	0.0639591	0.578078
Naive CD4T	BC_vs_DCIS_NHB	PLEKHH2	-1.03648	0.0640186	0.578165
Naive CD4T	BC_vs_DCIS_NHB	NTPCR	-0.507288	0.064098	0.578431
Naive CD4T	BC_vs_DCIS_NHB	DACT1	0.852244	0.0641986	0.578668
Naive CD4T	BC_vs_DCIS_NHB	ANAPC7	0.362295	0.0642242	0.578668
Naive CD4T	BC_vs_DCIS_NHB	RPS6KA4	0.556127	0.0642984	0.578886
Naive CD4T	BC_vs_DCIS_NHB	DCUN1D2	-0.565583	0.0645233	0.580459
Naive CD4T	BC_vs_DCIS_NHB	AL121603.2	0.701965	0.0646749	0.581154
Naive CD4T	BC_vs_DCIS_NHB	LRRFIP1	0.210169	0.0647009	0.581154
Naive CD4T	BC_vs_DCIS_NHB	AEN	0.466774	0.0647518	0.58116
Naive CD4T	BC_vs_DCIS_NHB	C2orf92	0.887209	0.0648069	0.581204
Naive CD4T	BC_vs_DCIS_NHB	TCF25	-0.289397	0.0649377	0.58141
Naive CD4T	BC_vs_DCIS_NHB	ZNF622	-0.296915	0.0649857	0.58141
Naive CD4T	BC_vs_DCIS_NHB	C2orf76	-0.435549	0.0649906	0.58141
Naive CD4T	BC_vs_DCIS_NHB	AL662844.4	0.689463	0.0650308	0.58141
Naive CD4T	BC_vs_DCIS_NHB	RBM39	-0.252113	0.065091	0.581499
Naive CD4T	BC_vs_DCIS_NHB	KDM3B	-0.377086	0.0651483	0.581563
Naive CD4T	BC_vs_DCIS_NHB	ZNF540	-0.365772	0.0652176	0.581733
Naive CD4T	BC_vs_DCIS_NHB	CCNT2-AS1	-0.580601	0.0653825	0.582553
Naive CD4T	BC_vs_DCIS_NHB	INO80D	-0.333455	0.0654101	0.582553
Naive CD4T	BC_vs_DCIS_NHB	TARSL2	-0.256774	0.0655039	0.582939
Naive CD4T	BC_vs_DCIS_NHB	ZNF398	-0.356393	0.0656705	0.583684
Naive CD4T	BC_vs_DCIS_NHB	FRMD4B	-0.795754	0.0657075	0.583684
Naive CD4T	BC_vs_DCIS_NHB	ADAT1	0.502588	0.0657752	0.583684
Naive CD4T	BC_vs_DCIS_NHB	ASB3	-0.335196	0.0659199	0.583684
Naive CD4T	BC_vs_DCIS_NHB	NAP1L4	-0.20869	0.0659811	0.583684
Naive CD4T	BC_vs_DCIS_NHB	TRAV35	0.622089	0.0660096	0.583684
Naive CD4T	BC_vs_DCIS_NHB	PLET1	-0.873523	0.0660237	0.583684
Naive CD4T	BC_vs_DCIS_NHB	UBE2V1	0.274227	0.0662038	0.583684
Naive CD4T	BC_vs_DCIS_NHB	TRAV8-1	0.702021	0.0662995	0.583684
Naive CD4T	BC_vs_DCIS_NHB	AC078845.1	-0.945727	0.0663583	0.583684
Naive CD4T	BC_vs_DCIS_NHB	RFESD	-0.4717	0.06636	0.583684
Naive CD4T	BC_vs_DCIS_NHB	EVI2B	0.300376	0.066364	0.583684
Naive CD4T	BC_vs_DCIS_NHB	TKT	0.328484	0.066378	0.583684
Naive CD4T	BC_vs_DCIS_NHB	AC073529.1	0.809096	0.0664202	0.583684
Naive CD4T	BC_vs_DCIS_NHB	FOS	1.03846	0.0664448	0.583684
Naive CD4T	BC_vs_DCIS_NHB	TPD52L2	0.33498	0.0665784	0.583684
Naive CD4T	BC_vs_DCIS_NHB	TBCE	-0.828808	0.066594	0.583684
Naive CD4T	BC_vs_DCIS_NHB	SLC11A2	-0.41153	0.0666208	0.583684
Naive CD4T	BC_vs_DCIS_NHB	KLF5	-0.874825	0.066666	0.583684
Naive CD4T	BC_vs_DCIS_NHB	CCDC14	-0.299071	0.0666928	0.583684
Naive CD4T	BC_vs_DCIS_NHB	ZFPM1	-0.296887	0.0667417	0.583684
Naive CD4T	BC_vs_DCIS_NHB	AC003681.1	-0.837185	0.066747	0.583684
Naive CD4T	BC_vs_DCIS_NHB	MRNIP	-0.39135	0.0667471	0.583684
Naive CD4T	BC_vs_DCIS_NHB	PRIMPOL	0.504052	0.066848	0.584126
Naive CD4T	BC_vs_DCIS_NHB	SPACA9	0.73896	0.0669215	0.584326
Naive CD4T	BC_vs_DCIS_NHB	AC104806.2	-0.803597	0.0669963	0.584381
Naive CD4T	BC_vs_DCIS_NHB	TAF9B	0.352951	0.0670485	0.584381
Naive CD4T	BC_vs_DCIS_NHB	ELOA-AS1	-0.359132	0.0670791	0.584381
Naive CD4T	BC_vs_DCIS_NHB	ANKDD1A	-1.30039	0.0671722	0.584751
Naive CD4T	BC_vs_DCIS_NHB	RWDD4	0.335691	0.0674671	0.586878
Naive CD4T	BC_vs_DCIS_NHB	LEMD2	0.307406	0.0675578	0.587225
Naive CD4T	BC_vs_DCIS_NHB	AC025442.2	-0.735326	0.0676841	0.587586
Naive CD4T	BC_vs_DCIS_NHB	MAGI3	-0.549788	0.0677008	0.587586
Naive CD4T	BC_vs_DCIS_NHB	TLR1	0.737484	0.0679093	0.588364
Naive CD4T	BC_vs_DCIS_NHB	MX1	0.511002	0.0679807	0.588364
Naive CD4T	BC_vs_DCIS_NHB	PPP5C	0.316258	0.0679928	0.588364
Naive CD4T	BC_vs_DCIS_NHB	TUBB	0.404286	0.0680038	0.588364
Naive CD4T	BC_vs_DCIS_NHB	ZNF419	0.636237	0.0680445	0.588364
Naive CD4T	BC_vs_DCIS_NHB	METTL2A	0.571878	0.0681064	0.588418
Naive CD4T	BC_vs_DCIS_NHB	GBF1	-0.432961	0.06823	0.588418
Naive CD4T	BC_vs_DCIS_NHB	AL590705.1	-0.711451	0.0683258	0.588418
Naive CD4T	BC_vs_DCIS_NHB	ZNF559	-0.39261	0.0683366	0.588418
Naive CD4T	BC_vs_DCIS_NHB	ZFP36	0.562804	0.0683447	0.588418
Naive CD4T	BC_vs_DCIS_NHB	BCCIP	0.314422	0.0683769	0.588418
Naive CD4T	BC_vs_DCIS_NHB	KDM7A	-0.402897	0.0684065	0.588418
Naive CD4T	BC_vs_DCIS_NHB	PSEN1	-0.401446	0.0684966	0.588503
Naive CD4T	BC_vs_DCIS_NHB	AC087239.1	0.612546	0.0686089	0.588503
Naive CD4T	BC_vs_DCIS_NHB	APTR	-0.583318	0.0686495	0.588503
Naive CD4T	BC_vs_DCIS_NHB	MMAB	0.356899	0.068658	0.588503
Naive CD4T	BC_vs_DCIS_NHB	FDX1	0.294342	0.0686706	0.588503
Naive CD4T	BC_vs_DCIS_NHB	ENDOD1	0.517017	0.0687811	0.588732
Naive CD4T	BC_vs_DCIS_NHB	IMPACT	0.442198	0.0688226	0.588732
Naive CD4T	BC_vs_DCIS_NHB	WDR60	-0.358951	0.0688554	0.588732
Naive CD4T	BC_vs_DCIS_NHB	COA5	-0.249095	0.0690001	0.588732
Naive CD4T	BC_vs_DCIS_NHB	HSPA4	0.248598	0.0690029	0.588732
Naive CD4T	BC_vs_DCIS_NHB	SPATA2L	0.612676	0.0690957	0.588732
Naive CD4T	BC_vs_DCIS_NHB	AC025917.1	-0.90587	0.0691433	0.588732
Naive CD4T	BC_vs_DCIS_NHB	RPL35	-0.269349	0.0691791	0.588732
Naive CD4T	BC_vs_DCIS_NHB	FAM216A	-0.394584	0.0691817	0.588732
Naive CD4T	BC_vs_DCIS_NHB	INF2	-0.52616	0.0692197	0.588732
Naive CD4T	BC_vs_DCIS_NHB	PADI4	1.03031	0.0692861	0.588732
Naive CD4T	BC_vs_DCIS_NHB	AQP3	0.436018	0.0693304	0.588732
Naive CD4T	BC_vs_DCIS_NHB	GPR65	0.386737	0.0695308	0.588732
Naive CD4T	BC_vs_DCIS_NHB	HIST1H2AH	-1.14974	0.0695993	0.588732
Naive CD4T	BC_vs_DCIS_NHB	AC021092.1	-0.767208	0.0696182	0.588732
Naive CD4T	BC_vs_DCIS_NHB	SPATA20	0.774645	0.0696769	0.588732
Naive CD4T	BC_vs_DCIS_NHB	TCEA1	0.242125	0.0697276	0.588732
Naive CD4T	BC_vs_DCIS_NHB	MRPL9	0.306764	0.0697628	0.588732
Naive CD4T	BC_vs_DCIS_NHB	NBPF10	-0.657802	0.0697872	0.588732
Naive CD4T	BC_vs_DCIS_NHB	RPTOR	-0.462465	0.0698008	0.588732
Naive CD4T	BC_vs_DCIS_NHB	PGRMC2	0.380713	0.0698043	0.588732
Naive CD4T	BC_vs_DCIS_NHB	MMD	0.459253	0.069816	0.588732
Naive CD4T	BC_vs_DCIS_NHB	UHRF1BP1	-0.565385	0.0698746	0.588798
Naive CD4T	BC_vs_DCIS_NHB	MOCS2	0.290748	0.0699369	0.588864
Naive CD4T	BC_vs_DCIS_NHB	YTHDF3-AS1	0.784416	0.0700302	0.588864
Naive CD4T	BC_vs_DCIS_NHB	ARL13B	0.453497	0.0700351	0.588864
Naive CD4T	BC_vs_DCIS_NHB	PTPN2	0.225397	0.0701057	0.58903
Naive CD4T	BC_vs_DCIS_NHB	VPS35	0.266495	0.0702704	0.58959
Naive CD4T	BC_vs_DCIS_NHB	MRPL3	0.222931	0.0703173	0.58959
Naive CD4T	BC_vs_DCIS_NHB	LINC01011	0.717807	0.0703688	0.58959
Naive CD4T	BC_vs_DCIS_NHB	SLIRP	-0.276445	0.070376	0.58959
Naive CD4T	BC_vs_DCIS_NHB	ACAA1	0.356417	0.0705493	0.590605
Naive CD4T	BC_vs_DCIS_NHB	CELF1	-0.298541	0.0705992	0.590605
Naive CD4T	BC_vs_DCIS_NHB	ZNF274	-0.276188	0.0706789	0.590677
Naive CD4T	BC_vs_DCIS_NHB	2026-12-01	-0.912494	0.0707415	0.590677
Naive CD4T	BC_vs_DCIS_NHB	GLIS3	1.14952	0.0707608	0.590677
Naive CD4T	BC_vs_DCIS_NHB	IFNAR1	0.219002	0.0709035	0.591168
Naive CD4T	BC_vs_DCIS_NHB	MRPL49	0.401353	0.0710971	0.591168
Naive CD4T	BC_vs_DCIS_NHB	AP002812.2	-0.601931	0.0712039	0.591168
Naive CD4T	BC_vs_DCIS_NHB	PSMA3-AS1	0.267439	0.0712631	0.591168
Naive CD4T	BC_vs_DCIS_NHB	NRDE2	-0.368638	0.071291	0.591168
Naive CD4T	BC_vs_DCIS_NHB	FAM153CP	-0.855668	0.0713427	0.591168
Naive CD4T	BC_vs_DCIS_NHB	ECRG4	0.821802	0.0713585	0.591168
Naive CD4T	BC_vs_DCIS_NHB	MDC1	-0.322859	0.0714339	0.591168
Naive CD4T	BC_vs_DCIS_NHB	FAR2	-0.742536	0.0716994	0.591168
Naive CD4T	BC_vs_DCIS_NHB	GOLPH3	0.245711	0.071717	0.591168
Naive CD4T	BC_vs_DCIS_NHB	DNAJC24	0.352944	0.0717178	0.591168
Naive CD4T	BC_vs_DCIS_NHB	ASCC3	-0.409772	0.0717601	0.591168
Naive CD4T	BC_vs_DCIS_NHB	NUP85	-0.391467	0.0717977	0.591168
Naive CD4T	BC_vs_DCIS_NHB	GTF2H5	-0.326809	0.0718454	0.591168
Naive CD4T	BC_vs_DCIS_NHB	ITM2B	0.217733	0.0718538	0.591168
Naive CD4T	BC_vs_DCIS_NHB	AL050309.1	-0.516067	0.0718756	0.591168
Naive CD4T	BC_vs_DCIS_NHB	ACOT4	1.16573	0.0719793	0.591168
Naive CD4T	BC_vs_DCIS_NHB	C7orf50	0.465913	0.0720193	0.591168
Naive CD4T	BC_vs_DCIS_NHB	NUP205	-0.356501	0.0720206	0.591168
Naive CD4T	BC_vs_DCIS_NHB	ZNF593	0.520056	0.0720646	0.591168
Naive CD4T	BC_vs_DCIS_NHB	MPST	1.14581	0.0721534	0.591168
Naive CD4T	BC_vs_DCIS_NHB	COQ4	0.302075	0.0721631	0.591168
Naive CD4T	BC_vs_DCIS_NHB	MAF1	0.294894	0.0721664	0.591168
Naive CD4T	BC_vs_DCIS_NHB	EDRF1-AS1	-0.789481	0.0722599	0.591168
Naive CD4T	BC_vs_DCIS_NHB	PIK3C2B	-0.609858	0.072267	0.591168
Naive CD4T	BC_vs_DCIS_NHB	RPN2	0.284566	0.0722908	0.591168
Naive CD4T	BC_vs_DCIS_NHB	TRAV25	0.605182	0.0724253	0.591168
Naive CD4T	BC_vs_DCIS_NHB	CHMP2B	0.304354	0.0725613	0.591168
Naive CD4T	BC_vs_DCIS_NHB	ARHGAP25	-0.32174	0.0726136	0.591168
Naive CD4T	BC_vs_DCIS_NHB	C5orf15	0.380074	0.0726312	0.591168
Naive CD4T	BC_vs_DCIS_NHB	IQCH-AS1	-0.578365	0.0726387	0.591168
Naive CD4T	BC_vs_DCIS_NHB	PRDM4	-0.356544	0.072881	0.591168
Naive CD4T	BC_vs_DCIS_NHB	ARSK	0.43018	0.0730179	0.591168
Naive CD4T	BC_vs_DCIS_NHB	ATAD1	-0.277627	0.0730263	0.591168
Naive CD4T	BC_vs_DCIS_NHB	ARF1	0.263665	0.0730552	0.591168
Naive CD4T	BC_vs_DCIS_NHB	NPIPB11	0.970389	0.0730789	0.591168
Naive CD4T	BC_vs_DCIS_NHB	KMT5B	0.280093	0.0731179	0.591168
Naive CD4T	BC_vs_DCIS_NHB	KAT6A	-0.439466	0.0731583	0.591168
Naive CD4T	BC_vs_DCIS_NHB	TRAV1-2	0.668152	0.073227	0.591168
Naive CD4T	BC_vs_DCIS_NHB	ZFP1	0.476675	0.0732586	0.591168
Naive CD4T	BC_vs_DCIS_NHB	CAT	0.352424	0.0732863	0.591168
Naive CD4T	BC_vs_DCIS_NHB	DNAJB14	-0.237426	0.073299	0.591168
Naive CD4T	BC_vs_DCIS_NHB	RAB18	-0.288616	0.0733403	0.591168
Naive CD4T	BC_vs_DCIS_NHB	DDX46	-0.209383	0.0734599	0.591168
Naive CD4T	BC_vs_DCIS_NHB	ANKRD44	-0.371618	0.0734612	0.591168
Naive CD4T	BC_vs_DCIS_NHB	AC132938.3	0.770306	0.0734772	0.591168
Naive CD4T	BC_vs_DCIS_NHB	IMPAD1	0.375302	0.073551	0.591168
Naive CD4T	BC_vs_DCIS_NHB	AC092120.3	-1.28975	0.0735636	0.591168
Naive CD4T	BC_vs_DCIS_NHB	FUBP1	-0.228632	0.0735803	0.591168
Naive CD4T	BC_vs_DCIS_NHB	STK4	-0.252761	0.0735875	0.591168
Naive CD4T	BC_vs_DCIS_NHB	VTI1B	0.282143	0.0737368	0.591168
Naive CD4T	BC_vs_DCIS_NHB	ALAD	0.331797	0.0737509	0.591168
Naive CD4T	BC_vs_DCIS_NHB	TCEANC	0.460382	0.0737908	0.591168
Naive CD4T	BC_vs_DCIS_NHB	RPN1	0.313158	0.0738018	0.591168
Naive CD4T	BC_vs_DCIS_NHB	GNE	-0.446949	0.0738106	0.591168
Naive CD4T	BC_vs_DCIS_NHB	VPS13B	-0.516117	0.0738254	0.591168
Naive CD4T	BC_vs_DCIS_NHB	GLRX2	0.427495	0.0738418	0.591168
Naive CD4T	BC_vs_DCIS_NHB	B3GAT2	-0.834821	0.0739792	0.591168
Naive CD4T	BC_vs_DCIS_NHB	SMIM3	0.593048	0.0739794	0.591168
Naive CD4T	BC_vs_DCIS_NHB	GSK3A	0.369011	0.0739969	0.591168
Naive CD4T	BC_vs_DCIS_NHB	PRMT2	-0.283224	0.0740279	0.591168
Naive CD4T	BC_vs_DCIS_NHB	ZBTB20-AS5	-0.688726	0.0741152	0.591168
Naive CD4T	BC_vs_DCIS_NHB	PURB	0.400711	0.0741241	0.591168
Naive CD4T	BC_vs_DCIS_NHB	NEIL2	0.55004	0.0741315	0.591168
Naive CD4T	BC_vs_DCIS_NHB	SYNM	-1.75956	0.0741385	0.591168
Naive CD4T	BC_vs_DCIS_NHB	NSMF	0.413718	0.0742937	0.591998
Naive CD4T	BC_vs_DCIS_NHB	CYB561A3	0.399142	0.0744705	0.592552
Naive CD4T	BC_vs_DCIS_NHB	PILRB	-0.36771	0.074511	0.592552
Naive CD4T	BC_vs_DCIS_NHB	ECHDC2	0.25207	0.0745168	0.592552
Naive CD4T	BC_vs_DCIS_NHB	TRAPPC6B	-0.392233	0.0746307	0.593051
Naive CD4T	BC_vs_DCIS_NHB	LBR	0.281426	0.0747118	0.593114
Naive CD4T	BC_vs_DCIS_NHB	TNRC6A	-0.319493	0.0747821	0.593114
Naive CD4T	BC_vs_DCIS_NHB	ZNF431	-0.256914	0.0748828	0.593114
Naive CD4T	BC_vs_DCIS_NHB	HNRNPDL	0.303959	0.074925	0.593114
Naive CD4T	BC_vs_DCIS_NHB	TRAF3IP2	0.411509	0.0749265	0.593114
Naive CD4T	BC_vs_DCIS_NHB	AP004609.3	0.565701	0.0751366	0.593114
Naive CD4T	BC_vs_DCIS_NHB	SUMF2	0.24508	0.0752328	0.593114
Naive CD4T	BC_vs_DCIS_NHB	MYL9	1.4997	0.0752335	0.593114
Naive CD4T	BC_vs_DCIS_NHB	RBM26	-0.317686	0.0752355	0.593114
Naive CD4T	BC_vs_DCIS_NHB	STX11	0.635803	0.0752409	0.593114
Naive CD4T	BC_vs_DCIS_NHB	PRDM8	0.648883	0.0752533	0.593114
Naive CD4T	BC_vs_DCIS_NHB	PDE1B	0.947632	0.0752887	0.593114
Naive CD4T	BC_vs_DCIS_NHB	STMN3	0.555288	0.0753179	0.593114
Naive CD4T	BC_vs_DCIS_NHB	TBC1D32	-0.458546	0.0753559	0.593114
Naive CD4T	BC_vs_DCIS_NHB	CSGALNACT1	-0.44042	0.0755417	0.594172
Naive CD4T	BC_vs_DCIS_NHB	FAM122C	-0.480686	0.0755936	0.594177
Naive CD4T	BC_vs_DCIS_NHB	CCDC92	0.315059	0.0756483	0.594204
Naive CD4T	BC_vs_DCIS_NHB	GFOD2	0.5122	0.0757409	0.594528
Naive CD4T	BC_vs_DCIS_NHB	ACTR8	0.40243	0.0758713	0.59495
Naive CD4T	BC_vs_DCIS_NHB	PLEKHM2	0.402374	0.075933	0.59495
Naive CD4T	BC_vs_DCIS_NHB	SULF2	-0.861973	0.0759489	0.59495
Naive CD4T	BC_vs_DCIS_NHB	PLA2G6	-0.396864	0.0760347	0.59522
Naive CD4T	BC_vs_DCIS_NHB	TUT4	-0.290496	0.0760907	0.595256
Naive CD4T	BC_vs_DCIS_NHB	PSME3	0.283495	0.0761509	0.595324
Naive CD4T	BC_vs_DCIS_NHB	CCNK	0.238543	0.0762166	0.595435
Naive CD4T	BC_vs_DCIS_NHB	AC053513.1	-0.569201	0.0762914	0.595564
Naive CD4T	BC_vs_DCIS_NHB	HNRNPH1	0.22587	0.0763732	0.595564
Naive CD4T	BC_vs_DCIS_NHB	TES	0.283695	0.0763894	0.595564
Naive CD4T	BC_vs_DCIS_NHB	AC104162.2	0.419239	0.0764387	0.595564
Naive CD4T	BC_vs_DCIS_NHB	CLTB	0.34272	0.0766917	0.595827
Naive CD4T	BC_vs_DCIS_NHB	TIAM1	-0.300237	0.0767219	0.595827
Naive CD4T	BC_vs_DCIS_NHB	ATP9B	-0.426198	0.0767236	0.595827
Naive CD4T	BC_vs_DCIS_NHB	RALGPS2	-0.408025	0.0767261	0.595827
Naive CD4T	BC_vs_DCIS_NHB	G3BP2	0.303073	0.0767299	0.595827
Naive CD4T	BC_vs_DCIS_NHB	CREBBP	-0.38204	0.0768365	0.595923
Naive CD4T	BC_vs_DCIS_NHB	PSMB2	0.32731	0.0768452	0.595923
Naive CD4T	BC_vs_DCIS_NHB	MEF2B	0.630477	0.0769795	0.596566
Naive CD4T	BC_vs_DCIS_NHB	PALB2	0.59523	0.0770848	0.596841
Naive CD4T	BC_vs_DCIS_NHB	RORA	-0.348756	0.0772361	0.596841
Naive CD4T	BC_vs_DCIS_NHB	CRTAP	0.34141	0.077281	0.596841
Naive CD4T	BC_vs_DCIS_NHB	LYL1	0.527974	0.0773338	0.596841
Naive CD4T	BC_vs_DCIS_NHB	LHPP	0.339638	0.0773641	0.596841
Naive CD4T	BC_vs_DCIS_NHB	LIMD2	0.302472	0.0773815	0.596841
Naive CD4T	BC_vs_DCIS_NHB	SPATA1	-0.684877	0.077414	0.596841
Naive CD4T	BC_vs_DCIS_NHB	KHSRP	-0.337038	0.0775096	0.596841
Naive CD4T	BC_vs_DCIS_NHB	GNPNAT1	0.420381	0.0775258	0.596841
Naive CD4T	BC_vs_DCIS_NHB	RNF114	0.260502	0.0775764	0.596841
Naive CD4T	BC_vs_DCIS_NHB	MYCBP2	-0.250858	0.0776178	0.596841
Naive CD4T	BC_vs_DCIS_NHB	UPF1	-0.27794	0.0776336	0.596841
Naive CD4T	BC_vs_DCIS_NHB	CSMD1	-0.572727	0.0778997	0.598363
Naive CD4T	BC_vs_DCIS_NHB	DIMT1	-0.232515	0.077935	0.598363
Naive CD4T	BC_vs_DCIS_NHB	AL162377.1	0.649585	0.0781091	0.598406
Naive CD4T	BC_vs_DCIS_NHB	TRAPPC3	0.347169	0.0781347	0.598406
Naive CD4T	BC_vs_DCIS_NHB	USP3	-0.372597	0.0782449	0.598406
Naive CD4T	BC_vs_DCIS_NHB	ZBTB18	0.513316	0.0782449	0.598406
Naive CD4T	BC_vs_DCIS_NHB	AC025171.1	-0.359434	0.0783383	0.598406
Naive CD4T	BC_vs_DCIS_NHB	AC058791.1	-0.701988	0.07842	0.598406
Naive CD4T	BC_vs_DCIS_NHB	USP25	-0.351241	0.0784696	0.598406
Naive CD4T	BC_vs_DCIS_NHB	SOCS2	0.688767	0.0784713	0.598406
Naive CD4T	BC_vs_DCIS_NHB	MSL2	0.430859	0.0785429	0.598406
Naive CD4T	BC_vs_DCIS_NHB	UCK1	0.426101	0.0786141	0.598406
Naive CD4T	BC_vs_DCIS_NHB	UBE3B	-0.372812	0.0786785	0.598406
Naive CD4T	BC_vs_DCIS_NHB	SNN	0.659518	0.0787532	0.598406
Naive CD4T	BC_vs_DCIS_NHB	SLC52A2	0.373316	0.0787721	0.598406
Naive CD4T	BC_vs_DCIS_NHB	NPEPL1	0.427653	0.0788243	0.598406
Naive CD4T	BC_vs_DCIS_NHB	TRBV3-1	0.682871	0.0788461	0.598406
Naive CD4T	BC_vs_DCIS_NHB	SLC44A2	0.195335	0.078868	0.598406
Naive CD4T	BC_vs_DCIS_NHB	ITM2A	0.479045	0.0788835	0.598406
Naive CD4T	BC_vs_DCIS_NHB	IFNGR1	0.272772	0.0789202	0.598406
Naive CD4T	BC_vs_DCIS_NHB	FNTB	-0.502588	0.0789226	0.598406
Naive CD4T	BC_vs_DCIS_NHB	HLA-E	0.246009	0.0790763	0.5986
Naive CD4T	BC_vs_DCIS_NHB	PIGG	0.307933	0.0790821	0.5986
Naive CD4T	BC_vs_DCIS_NHB	SRA1	0.311289	0.0791375	0.5986
Naive CD4T	BC_vs_DCIS_NHB	USP34	-0.318583	0.0791737	0.5986
Naive CD4T	BC_vs_DCIS_NHB	AP000442.1	-0.505172	0.0793319	0.5986
Naive CD4T	BC_vs_DCIS_NHB	SLC66A1	0.796937	0.079362	0.5986
Naive CD4T	BC_vs_DCIS_NHB	RNF19B	0.642905	0.0794102	0.5986
Naive CD4T	BC_vs_DCIS_NHB	TJAP1	0.346318	0.0794279	0.5986
Naive CD4T	BC_vs_DCIS_NHB	UBQLN4	0.41472	0.0795011	0.5986
Naive CD4T	BC_vs_DCIS_NHB	ZNF654	-0.431169	0.0795536	0.5986
Naive CD4T	BC_vs_DCIS_NHB	PYURF	0.272679	0.0795749	0.5986
Naive CD4T	BC_vs_DCIS_NHB	PNPO	0.555396	0.0795959	0.5986
Naive CD4T	BC_vs_DCIS_NHB	FAM215B	-0.851951	0.0796203	0.5986
Naive CD4T	BC_vs_DCIS_NHB	TINF2	0.307459	0.0797129	0.598907
Naive CD4T	BC_vs_DCIS_NHB	GFER	0.416221	0.0797717	0.59896
Naive CD4T	BC_vs_DCIS_NHB	DDX1	-0.258598	0.0799044	0.598971
Naive CD4T	BC_vs_DCIS_NHB	PUS7L	0.260463	0.0799163	0.598971
Naive CD4T	BC_vs_DCIS_NHB	CDK5RAP2	-0.35526	0.0799284	0.598971
Naive CD4T	BC_vs_DCIS_NHB	MCOLN1	0.626828	0.0801027	0.599503
Naive CD4T	BC_vs_DCIS_NHB	EP300	-0.357526	0.0801814	0.599503
Naive CD4T	BC_vs_DCIS_NHB	TOR1A	0.436625	0.08033	0.599503
Naive CD4T	BC_vs_DCIS_NHB	PPT1	0.340337	0.080355	0.599503
Naive CD4T	BC_vs_DCIS_NHB	SNX10	0.532417	0.0803623	0.599503
Naive CD4T	BC_vs_DCIS_NHB	SNRPA	0.427479	0.0804647	0.599503
Naive CD4T	BC_vs_DCIS_NHB	SNHG14	-0.405489	0.0804914	0.599503
Naive CD4T	BC_vs_DCIS_NHB	CEBPG	0.328149	0.0805467	0.599503
Naive CD4T	BC_vs_DCIS_NHB	NEK9	-0.241699	0.0807279	0.599503
Naive CD4T	BC_vs_DCIS_NHB	TBCK	-0.38249	0.0807595	0.599503
Naive CD4T	BC_vs_DCIS_NHB	XRCC6	0.254222	0.0808641	0.599503
Naive CD4T	BC_vs_DCIS_NHB	HIRA	-0.487651	0.0809415	0.599503
Naive CD4T	BC_vs_DCIS_NHB	RNF2	0.366193	0.0809491	0.599503
Naive CD4T	BC_vs_DCIS_NHB	NBPF15	-0.353175	0.0809719	0.599503
Naive CD4T	BC_vs_DCIS_NHB	SRRD	0.387311	0.0809722	0.599503
Naive CD4T	BC_vs_DCIS_NHB	PRKAR1B	0.318935	0.0809791	0.599503
Naive CD4T	BC_vs_DCIS_NHB	RPLP1	0.316902	0.0809895	0.599503
Naive CD4T	BC_vs_DCIS_NHB	PRPF4B	-0.211564	0.0810959	0.599503
Naive CD4T	BC_vs_DCIS_NHB	TTYH3	-0.803851	0.0811621	0.599503
Naive CD4T	BC_vs_DCIS_NHB	P2RX5	0.574114	0.0811643	0.599503
Naive CD4T	BC_vs_DCIS_NHB	PHB2	0.343932	0.0812228	0.599503
Naive CD4T	BC_vs_DCIS_NHB	VARS	0.380471	0.0812482	0.599503
Naive CD4T	BC_vs_DCIS_NHB	CDC40	-0.232093	0.0813274	0.599503
Naive CD4T	BC_vs_DCIS_NHB	BAG5	0.240596	0.0813367	0.599503
Naive CD4T	BC_vs_DCIS_NHB	TMED7	0.371749	0.0813552	0.599503
Naive CD4T	BC_vs_DCIS_NHB	AL109930.1	-0.638059	0.0814259	0.599503
Naive CD4T	BC_vs_DCIS_NHB	BDNF-AS	-0.562757	0.0814691	0.599503
Naive CD4T	BC_vs_DCIS_NHB	BRD2	-0.385025	0.0815144	0.599503
Naive CD4T	BC_vs_DCIS_NHB	RMDN1	-0.271718	0.0815533	0.599503
Naive CD4T	BC_vs_DCIS_NHB	UCP2	0.355562	0.0817297	0.599503
Naive CD4T	BC_vs_DCIS_NHB	ETHE1	0.367176	0.0817321	0.599503
Naive CD4T	BC_vs_DCIS_NHB	SERPINB1	0.239026	0.0817335	0.599503
Naive CD4T	BC_vs_DCIS_NHB	U2AF1L5	-1.59033	0.0817387	0.599503
Naive CD4T	BC_vs_DCIS_NHB	DAZAP2	0.394139	0.0818605	0.599503
Naive CD4T	BC_vs_DCIS_NHB	MPP7-DT	-0.928527	0.0818933	0.599503
Naive CD4T	BC_vs_DCIS_NHB	GLTP	0.429985	0.0820585	0.599503
Naive CD4T	BC_vs_DCIS_NHB	ITSN2	-0.221199	0.0820787	0.599503
Naive CD4T	BC_vs_DCIS_NHB	CERS3	-0.987376	0.0821539	0.599503
Naive CD4T	BC_vs_DCIS_NHB	TRAV21	0.450986	0.0821956	0.599503
Naive CD4T	BC_vs_DCIS_NHB	LAPTM4B	0.515902	0.0821995	0.599503
Naive CD4T	BC_vs_DCIS_NHB	SELENOO	-0.295587	0.0823073	0.599503
Naive CD4T	BC_vs_DCIS_NHB	FANCD2	-0.420451	0.0823122	0.599503
Naive CD4T	BC_vs_DCIS_NHB	INPP5D	-0.340964	0.0823517	0.599503
Naive CD4T	BC_vs_DCIS_NHB	AIF1	0.49929	0.082382	0.599503
Naive CD4T	BC_vs_DCIS_NHB	STARD7	0.257048	0.082384	0.599503
Naive CD4T	BC_vs_DCIS_NHB	ZKSCAN3	0.722739	0.0824393	0.599503
Naive CD4T	BC_vs_DCIS_NHB	MARK2	0.257307	0.0824693	0.599503
Naive CD4T	BC_vs_DCIS_NHB	CBX7	0.348271	0.0825577	0.599503
Naive CD4T	BC_vs_DCIS_NHB	PREX1	-0.44501	0.0826449	0.599503
Naive CD4T	BC_vs_DCIS_NHB	QSOX1	0.320917	0.0826749	0.599503
Naive CD4T	BC_vs_DCIS_NHB	GOT2	0.277715	0.0826778	0.599503
Naive CD4T	BC_vs_DCIS_NHB	WRNIP1	0.254445	0.0827585	0.599503
Naive CD4T	BC_vs_DCIS_NHB	RANBP3	-0.282623	0.082801	0.599503
Naive CD4T	BC_vs_DCIS_NHB	DNAJC3	0.239048	0.0828332	0.599503
Naive CD4T	BC_vs_DCIS_NHB	PSMG3-AS1	-0.447328	0.082896	0.599503
Naive CD4T	BC_vs_DCIS_NHB	RAB3D	-0.679795	0.0829327	0.599503
Naive CD4T	BC_vs_DCIS_NHB	S100PBP	-0.311092	0.0829507	0.599503
Naive CD4T	BC_vs_DCIS_NHB	GMDS-DT	-0.330053	0.0831747	0.600036
Naive CD4T	BC_vs_DCIS_NHB	AC092652.1	-0.671383	0.0832612	0.600036
Naive CD4T	BC_vs_DCIS_NHB	LINC01524	-0.691511	0.0833911	0.600036
Naive CD4T	BC_vs_DCIS_NHB	AL163932.1	-0.579979	0.0833921	0.600036
Naive CD4T	BC_vs_DCIS_NHB	PTPN11	0.254496	0.0834322	0.600036
Naive CD4T	BC_vs_DCIS_NHB	NSUN6	-0.285518	0.083448	0.600036
Naive CD4T	BC_vs_DCIS_NHB	WAC-AS1	0.318778	0.0835542	0.600036
Naive CD4T	BC_vs_DCIS_NHB	BCL7B	0.351282	0.0836214	0.600036
Naive CD4T	BC_vs_DCIS_NHB	DIAPH2	-0.47937	0.0836299	0.600036
Naive CD4T	BC_vs_DCIS_NHB	HRH2	0.52766	0.0837556	0.600036
Naive CD4T	BC_vs_DCIS_NHB	GRSF1	0.245295	0.0838466	0.600036
Naive CD4T	BC_vs_DCIS_NHB	RIMKLB	-0.446933	0.0838838	0.600036
Naive CD4T	BC_vs_DCIS_NHB	WDR55	0.333608	0.0839754	0.600036
Naive CD4T	BC_vs_DCIS_NHB	NF2	-0.450503	0.0840275	0.600036
Naive CD4T	BC_vs_DCIS_NHB	TIGD5	0.532966	0.0840951	0.600036
Naive CD4T	BC_vs_DCIS_NHB	TRAV16	0.446801	0.0841068	0.600036
Naive CD4T	BC_vs_DCIS_NHB	AC026341.1	-0.364475	0.0841266	0.600036
Naive CD4T	BC_vs_DCIS_NHB	PEMT	0.36541	0.0841479	0.600036
Naive CD4T	BC_vs_DCIS_NHB	TMEM129	0.388252	0.0841651	0.600036
Naive CD4T	BC_vs_DCIS_NHB	PRPSAP2	0.287745	0.0842048	0.600036
Naive CD4T	BC_vs_DCIS_NHB	SCAMP1-AS1	0.38518	0.0842135	0.600036
Naive CD4T	BC_vs_DCIS_NHB	TAGLN2	0.433328	0.0842161	0.600036
Naive CD4T	BC_vs_DCIS_NHB	PAOX	0.599869	0.0842164	0.600036
Naive CD4T	BC_vs_DCIS_NHB	MOB4	0.206169	0.0843574	0.600174
Naive CD4T	BC_vs_DCIS_NHB	TMEM30B	0.618923	0.0843581	0.600174
Naive CD4T	BC_vs_DCIS_NHB	NT5C2	-0.350171	0.0845572	0.600174
Naive CD4T	BC_vs_DCIS_NHB	LTV1	-0.283142	0.0846458	0.600174
Naive CD4T	BC_vs_DCIS_NHB	ZNF681	0.448461	0.0846811	0.600174
Naive CD4T	BC_vs_DCIS_NHB	COPS3	0.270772	0.0847172	0.600174
Naive CD4T	BC_vs_DCIS_NHB	C2orf42	0.602521	0.0848287	0.600174
Naive CD4T	BC_vs_DCIS_NHB	HAT1	0.342595	0.0848374	0.600174
Naive CD4T	BC_vs_DCIS_NHB	PRMT6	0.474951	0.0848396	0.600174
Naive CD4T	BC_vs_DCIS_NHB	AL390728.6	-0.713085	0.0848693	0.600174
Naive CD4T	BC_vs_DCIS_NHB	AUP1	0.380787	0.0848924	0.600174
Naive CD4T	BC_vs_DCIS_NHB	ATAD3A	0.579715	0.084899	0.600174
Naive CD4T	BC_vs_DCIS_NHB	BLOC1S2	0.32445	0.0849098	0.600174
Naive CD4T	BC_vs_DCIS_NHB	AC020916.1	1.32431	0.0850112	0.600406
Naive CD4T	BC_vs_DCIS_NHB	AC096719.1	-1.28517	0.0850797	0.600406
Naive CD4T	BC_vs_DCIS_NHB	NUP160	-0.36319	0.0850982	0.600406
Naive CD4T	BC_vs_DCIS_NHB	CYBA	0.291837	0.0852043	0.600789
Naive CD4T	BC_vs_DCIS_NHB	BRD1	-0.448416	0.0852735	0.600876
Naive CD4T	BC_vs_DCIS_NHB	MFN1	-0.403209	0.0853205	0.600876
Naive CD4T	BC_vs_DCIS_NHB	PTPMT1	0.426939	0.0853883	0.600988
Naive CD4T	BC_vs_DCIS_NHB	PELP1	-0.243428	0.0854516	0.601068
Naive CD4T	BC_vs_DCIS_NHB	ZNRF2	-0.362388	0.0855044	0.601074
Naive CD4T	BC_vs_DCIS_NHB	SRSF7	-0.368798	0.0856484	0.601196
Naive CD4T	BC_vs_DCIS_NHB	HMGN2	0.333649	0.0856564	0.601196
Naive CD4T	BC_vs_DCIS_NHB	GTPBP3	0.364188	0.085725	0.601196
Naive CD4T	BC_vs_DCIS_NHB	TCIRG1	0.435779	0.0857293	0.601196
Naive CD4T	BC_vs_DCIS_NHB	TENT5A	-0.543677	0.0860548	0.602808
Naive CD4T	BC_vs_DCIS_NHB	NOP10	0.369482	0.0860634	0.602808
Naive CD4T	BC_vs_DCIS_NHB	HGH1	0.448628	0.0861293	0.602905
Naive CD4T	BC_vs_DCIS_NHB	SMIM15	0.275257	0.0862244	0.602923
Naive CD4T	BC_vs_DCIS_NHB	HADHA	0.326961	0.0863379	0.602923
Naive CD4T	BC_vs_DCIS_NHB	MKLN1	-0.407277	0.086367	0.602923
Naive CD4T	BC_vs_DCIS_NHB	STARD3	0.350701	0.0863711	0.602923
Naive CD4T	BC_vs_DCIS_NHB	MT-ND4L	0.320851	0.0864095	0.602923
Naive CD4T	BC_vs_DCIS_NHB	THUMPD3	0.320477	0.0866459	0.602923
Naive CD4T	BC_vs_DCIS_NHB	SPACA6	-0.610519	0.0867224	0.602923
Naive CD4T	BC_vs_DCIS_NHB	CCNB1IP1	0.486821	0.0867845	0.602923
Naive CD4T	BC_vs_DCIS_NHB	DEGS1	0.239115	0.0867909	0.602923
Naive CD4T	BC_vs_DCIS_NHB	QTRT2	0.362206	0.0869013	0.602923
Naive CD4T	BC_vs_DCIS_NHB	MYO9A	-0.47379	0.0869534	0.602923
Naive CD4T	BC_vs_DCIS_NHB	TFDP1	0.31481	0.0870367	0.602923
Naive CD4T	BC_vs_DCIS_NHB	ABTB1	0.336191	0.0870502	0.602923
Naive CD4T	BC_vs_DCIS_NHB	NIPA2	0.325579	0.0871017	0.602923
Naive CD4T	BC_vs_DCIS_NHB	USP19	-0.30834	0.0871261	0.602923
Naive CD4T	BC_vs_DCIS_NHB	HIST1H2AM	-1.07869	0.0872336	0.602923
Naive CD4T	BC_vs_DCIS_NHB	ZNF555	-0.802729	0.0872918	0.602923
Naive CD4T	BC_vs_DCIS_NHB	PTPA	0.383154	0.0872942	0.602923
Naive CD4T	BC_vs_DCIS_NHB	SMURF2	-0.296653	0.0873279	0.602923
Naive CD4T	BC_vs_DCIS_NHB	KCNQ1OT1	-0.656226	0.0873281	0.602923
Naive CD4T	BC_vs_DCIS_NHB	RBM23	-0.271065	0.0873493	0.602923
Naive CD4T	BC_vs_DCIS_NHB	NIFK-AS1	-0.32518	0.0873951	0.602923
Naive CD4T	BC_vs_DCIS_NHB	RAB34	0.778193	0.0874348	0.602923
Naive CD4T	BC_vs_DCIS_NHB	PI4KA	-0.233956	0.0874437	0.602923
Naive CD4T	BC_vs_DCIS_NHB	CDC37	0.315855	0.0875027	0.602923
Naive CD4T	BC_vs_DCIS_NHB	MYO1D	-0.564649	0.087503	0.602923
Naive CD4T	BC_vs_DCIS_NHB	MAFF	0.65684	0.0875383	0.602923
Naive CD4T	BC_vs_DCIS_NHB	ROCK1	-0.26434	0.0876518	0.602923
Naive CD4T	BC_vs_DCIS_NHB	TRBV7-2	0.540895	0.0878064	0.602923
Naive CD4T	BC_vs_DCIS_NHB	IMPDH1	0.37278	0.0878207	0.602923
Naive CD4T	BC_vs_DCIS_NHB	ALKBH5	0.267708	0.0878493	0.602923
Naive CD4T	BC_vs_DCIS_NHB	FNBP4	-0.199365	0.0878505	0.602923
Naive CD4T	BC_vs_DCIS_NHB	TMEM44-AS1	-0.556186	0.0879045	0.602923
Naive CD4T	BC_vs_DCIS_NHB	CYBC1	0.275204	0.0880115	0.602923
Naive CD4T	BC_vs_DCIS_NHB	SH3D19	-0.602242	0.0880465	0.602923
Naive CD4T	BC_vs_DCIS_NHB	ZNF513	-0.457108	0.0880553	0.602923
Naive CD4T	BC_vs_DCIS_NHB	KLHL21	-0.358058	0.0880787	0.602923
Naive CD4T	BC_vs_DCIS_NHB	SLC3A1	-0.605566	0.0881107	0.602923
Naive CD4T	BC_vs_DCIS_NHB	NAA40	0.47338	0.0882313	0.603169
Naive CD4T	BC_vs_DCIS_NHB	H2AFX	-0.861861	0.0882508	0.603169
Naive CD4T	BC_vs_DCIS_NHB	USF1	-0.379414	0.0885245	0.604682
Naive CD4T	BC_vs_DCIS_NHB	ZNF416	-0.735802	0.0886371	0.605095
Naive CD4T	BC_vs_DCIS_NHB	KIAA2026	-0.237002	0.0891141	0.607014
Naive CD4T	BC_vs_DCIS_NHB	POLR2E	0.306205	0.0892307	0.607014
Naive CD4T	BC_vs_DCIS_NHB	VDAC2	0.295965	0.0893019	0.607014
Naive CD4T	BC_vs_DCIS_NHB	ATP1A1-AS1	-0.403702	0.0893602	0.607014
Naive CD4T	BC_vs_DCIS_NHB	PGAP3	0.500858	0.0893883	0.607014
Naive CD4T	BC_vs_DCIS_NHB	TAMM41	0.332239	0.0894579	0.607014
Naive CD4T	BC_vs_DCIS_NHB	C1orf56	-0.688108	0.0894721	0.607014
Naive CD4T	BC_vs_DCIS_NHB	RNF187	0.24836	0.0894879	0.607014
Naive CD4T	BC_vs_DCIS_NHB	DNAJC5	0.365219	0.089499	0.607014
Naive CD4T	BC_vs_DCIS_NHB	CD79B	0.372099	0.0895523	0.607014
Naive CD4T	BC_vs_DCIS_NHB	CCNH	-0.244962	0.0895896	0.607014
Naive CD4T	BC_vs_DCIS_NHB	ARFGEF2	-0.39033	0.0896228	0.607014
Naive CD4T	BC_vs_DCIS_NHB	SNX3	0.264806	0.0896466	0.607014
Naive CD4T	BC_vs_DCIS_NHB	CHD6	-0.377197	0.0896523	0.607014
Naive CD4T	BC_vs_DCIS_NHB	SYNE2	-0.416172	0.0901121	0.609257
Naive CD4T	BC_vs_DCIS_NHB	BX890604.2	0.400804	0.0901311	0.609257
Naive CD4T	BC_vs_DCIS_NHB	IFITM2	0.377811	0.0901414	0.609257
Naive CD4T	BC_vs_DCIS_NHB	REPS1	-0.317807	0.0902831	0.609859
Naive CD4T	BC_vs_DCIS_NHB	WDR47	-0.634444	0.0903956	0.610004
Naive CD4T	BC_vs_DCIS_NHB	MSRB1	-0.618384	0.0904109	0.610004
Naive CD4T	BC_vs_DCIS_NHB	FAM172A	-0.43712	0.0905079	0.610004
Naive CD4T	BC_vs_DCIS_NHB	RIC1	-0.279758	0.0905826	0.610004
Naive CD4T	BC_vs_DCIS_NHB	PIK3C3	-0.313271	0.0906201	0.610004
Naive CD4T	BC_vs_DCIS_NHB	BCORL1	-0.689941	0.0906385	0.610004
Naive CD4T	BC_vs_DCIS_NHB	GTF3C2	-0.265454	0.0907629	0.610004
Naive CD4T	BC_vs_DCIS_NHB	TCF12	-0.430349	0.0907742	0.610004
Naive CD4T	BC_vs_DCIS_NHB	C1GALT1C1	0.45246	0.0907788	0.610004
Naive CD4T	BC_vs_DCIS_NHB	TRAF7	0.447286	0.0908571	0.610176
Naive CD4T	BC_vs_DCIS_NHB	TCTA	0.314082	0.0909309	0.610231
Naive CD4T	BC_vs_DCIS_NHB	GNB5	-0.356192	0.0910732	0.610231
Naive CD4T	BC_vs_DCIS_NHB	ERMP1	-0.552589	0.091096	0.610231
Naive CD4T	BC_vs_DCIS_NHB	SIK2	-0.479669	0.0911274	0.610231
Naive CD4T	BC_vs_DCIS_NHB	MAK	-0.788961	0.0911288	0.610231
Naive CD4T	BC_vs_DCIS_NHB	AMN1	-0.319684	0.0912617	0.610768
Naive CD4T	BC_vs_DCIS_NHB	AL021155.5	-0.90193	0.0915329	0.612125
Naive CD4T	BC_vs_DCIS_NHB	FAM227B	-0.396998	0.0915703	0.612125
Naive CD4T	BC_vs_DCIS_NHB	FAM199X	0.348382	0.0917345	0.612326
Naive CD4T	BC_vs_DCIS_NHB	NBEAL1	-0.253203	0.0917669	0.612326
Naive CD4T	BC_vs_DCIS_NHB	FAM3A	0.376601	0.0917683	0.612326
Naive CD4T	BC_vs_DCIS_NHB	SLC37A3	-0.315184	0.0918651	0.612326
Naive CD4T	BC_vs_DCIS_NHB	MPIG6B	1.38054	0.0919387	0.612326
Naive CD4T	BC_vs_DCIS_NHB	CDADC1	-0.403212	0.0920117	0.612326
Naive CD4T	BC_vs_DCIS_NHB	NUP50	0.301114	0.0920646	0.612326
Naive CD4T	BC_vs_DCIS_NHB	NR1D1	-0.506551	0.0920925	0.612326
Naive CD4T	BC_vs_DCIS_NHB	SOX12	0.448884	0.0922379	0.612326
Naive CD4T	BC_vs_DCIS_NHB	PLCG1-AS1	-0.831452	0.0923036	0.612326
Naive CD4T	BC_vs_DCIS_NHB	ENOPH1	0.261639	0.0923327	0.612326
Naive CD4T	BC_vs_DCIS_NHB	RRAGC	0.400742	0.0923343	0.612326
Naive CD4T	BC_vs_DCIS_NHB	CLPP	0.330132	0.0923701	0.612326
Naive CD4T	BC_vs_DCIS_NHB	ERI3	0.250848	0.0923958	0.612326
Naive CD4T	BC_vs_DCIS_NHB	CCDC124	0.359261	0.0924651	0.612326
Naive CD4T	BC_vs_DCIS_NHB	NSA2	0.311936	0.092484	0.612326
Naive CD4T	BC_vs_DCIS_NHB	SAYSD1	0.322405	0.0926166	0.612326
Naive CD4T	BC_vs_DCIS_NHB	MT-ND6	-0.465405	0.0926923	0.612326
Naive CD4T	BC_vs_DCIS_NHB	TCTN2	-0.711258	0.0926998	0.612326
Naive CD4T	BC_vs_DCIS_NHB	AC100810.1	0.553218	0.092783	0.612326
Naive CD4T	BC_vs_DCIS_NHB	SGF29	0.358726	0.0927954	0.612326
Naive CD4T	BC_vs_DCIS_NHB	ANKRD13A	0.276872	0.0927987	0.612326
Naive CD4T	BC_vs_DCIS_NHB	ACP5	0.44382	0.0928167	0.612326
Naive CD4T	BC_vs_DCIS_NHB	RASSF1	0.345739	0.0928729	0.612348
Naive CD4T	BC_vs_DCIS_NHB	NUDT4	0.357136	0.0931691	0.613951
Naive CD4T	BC_vs_DCIS_NHB	REEP3	-0.315523	0.0932953	0.614362
Naive CD4T	BC_vs_DCIS_NHB	STIP1	0.370832	0.0934055	0.614362
Naive CD4T	BC_vs_DCIS_NHB	PNPT1	0.304192	0.0934455	0.614362
Naive CD4T	BC_vs_DCIS_NHB	PKP4	-0.488298	0.0934596	0.614362
Naive CD4T	BC_vs_DCIS_NHB	AC025171.2	-0.376724	0.0934967	0.614362
Naive CD4T	BC_vs_DCIS_NHB	C14orf28	0.506491	0.0936323	0.614827
Naive CD4T	BC_vs_DCIS_NHB	SHPRH	-0.302924	0.0938197	0.614827
Naive CD4T	BC_vs_DCIS_NHB	PPAT	0.402663	0.0938295	0.614827
Naive CD4T	BC_vs_DCIS_NHB	PRRC1	0.309413	0.0938445	0.614827
Naive CD4T	BC_vs_DCIS_NHB	LTA	0.383155	0.0938947	0.614827
Naive CD4T	BC_vs_DCIS_NHB	TCF3	0.265615	0.0940249	0.614827
Naive CD4T	BC_vs_DCIS_NHB	MAP7D3	0.358909	0.0940588	0.614827
Naive CD4T	BC_vs_DCIS_NHB	IFI44	0.644983	0.0940765	0.614827
Naive CD4T	BC_vs_DCIS_NHB	SIAH2	0.422652	0.0941759	0.614827
Naive CD4T	BC_vs_DCIS_NHB	BATF	0.405072	0.0941807	0.614827
Naive CD4T	BC_vs_DCIS_NHB	NPTN	0.359936	0.0942254	0.614827
Naive CD4T	BC_vs_DCIS_NHB	ZBED1	0.333951	0.0943401	0.614827
Naive CD4T	BC_vs_DCIS_NHB	GPR82	-0.853917	0.0943812	0.614827
Naive CD4T	BC_vs_DCIS_NHB	INTS6L	-0.353445	0.0944394	0.614827
Naive CD4T	BC_vs_DCIS_NHB	FOSB	0.64744	0.0946517	0.614827
Naive CD4T	BC_vs_DCIS_NHB	SEPTIN11	0.564255	0.0946689	0.614827
Naive CD4T	BC_vs_DCIS_NHB	ZNF596	-0.613575	0.0947844	0.614827
Naive CD4T	BC_vs_DCIS_NHB	AC002310.1	0.559749	0.0948244	0.614827
Naive CD4T	BC_vs_DCIS_NHB	PCNX1	-0.42986	0.094863	0.614827
Naive CD4T	BC_vs_DCIS_NHB	UCHL3	0.319859	0.0949709	0.614827
Naive CD4T	BC_vs_DCIS_NHB	CBWD2	-0.320768	0.0949933	0.614827
Naive CD4T	BC_vs_DCIS_NHB	ATP6V0C	0.3285	0.0950098	0.614827
Naive CD4T	BC_vs_DCIS_NHB	KIF21B	-0.265883	0.0950216	0.614827
Naive CD4T	BC_vs_DCIS_NHB	PLBD2	0.412967	0.0950927	0.614827
Naive CD4T	BC_vs_DCIS_NHB	HSPD1	0.223684	0.0950977	0.614827
Naive CD4T	BC_vs_DCIS_NHB	LINC02798	-0.798372	0.0951976	0.614827
Naive CD4T	BC_vs_DCIS_NHB	SIRPG	0.362528	0.0952654	0.614827
Naive CD4T	BC_vs_DCIS_NHB	RBBP5	-0.308564	0.0952696	0.614827
Naive CD4T	BC_vs_DCIS_NHB	LLGL1	0.674993	0.0953618	0.614827
Naive CD4T	BC_vs_DCIS_NHB	TNFRSF1A	0.390631	0.0955431	0.614827
Naive CD4T	BC_vs_DCIS_NHB	LIMS2	0.596635	0.0955562	0.614827
Naive CD4T	BC_vs_DCIS_NHB	TRMT2A	0.350942	0.0956143	0.614827
Naive CD4T	BC_vs_DCIS_NHB	TXK	-0.299397	0.0956381	0.614827
Naive CD4T	BC_vs_DCIS_NHB	LINC01191	-1.0903	0.0956435	0.614827
Naive CD4T	BC_vs_DCIS_NHB	DOCK10	-0.435654	0.0956456	0.614827
Naive CD4T	BC_vs_DCIS_NHB	CD3E	0.386982	0.0956816	0.614827
Naive CD4T	BC_vs_DCIS_NHB	CDC34	0.353335	0.0958438	0.614827
Naive CD4T	BC_vs_DCIS_NHB	AC073840.1	-0.84742	0.095885	0.614827
Naive CD4T	BC_vs_DCIS_NHB	GNB1L	-0.39308	0.0959167	0.614827
Naive CD4T	BC_vs_DCIS_NHB	AC111182.1	0.666264	0.0960947	0.614827
Naive CD4T	BC_vs_DCIS_NHB	PKIA-AS1	-0.849268	0.0961416	0.614827
Naive CD4T	BC_vs_DCIS_NHB	CEP162	-0.438824	0.0961418	0.614827
Naive CD4T	BC_vs_DCIS_NHB	GLUL	0.52056	0.0961455	0.614827
Naive CD4T	BC_vs_DCIS_NHB	POLE3	0.282647	0.0961786	0.614827
Naive CD4T	BC_vs_DCIS_NHB	PPP6C	0.212118	0.0962091	0.614827
Naive CD4T	BC_vs_DCIS_NHB	GNB2	0.304458	0.0962115	0.614827
Naive CD4T	BC_vs_DCIS_NHB	RNF123	0.480428	0.096217	0.614827
Naive CD4T	BC_vs_DCIS_NHB	METTL9	0.21653	0.0962238	0.614827
Naive CD4T	BC_vs_DCIS_NHB	ANKRD12	-0.223615	0.0962503	0.614827
Naive CD4T	BC_vs_DCIS_NHB	RANGRF	0.398789	0.0962867	0.614827
Naive CD4T	BC_vs_DCIS_NHB	OSBPL11	0.390899	0.0963171	0.614827
Naive CD4T	BC_vs_DCIS_NHB	SLC10A3	0.3694	0.0963587	0.614827
Naive CD4T	BC_vs_DCIS_NHB	PDF	0.435551	0.096382	0.614827
Naive CD4T	BC_vs_DCIS_NHB	CWF19L2	-0.258008	0.096528	0.615119
Naive CD4T	BC_vs_DCIS_NHB	AC020915.2	-0.322174	0.0965512	0.615119
Naive CD4T	BC_vs_DCIS_NHB	CHMP5	0.342471	0.0965872	0.615119
Naive CD4T	BC_vs_DCIS_NHB	RAD17	0.334799	0.096727	0.615369
Naive CD4T	BC_vs_DCIS_NHB	KMT2C	-0.359294	0.0967327	0.615369
Naive CD4T	BC_vs_DCIS_NHB	STAMBP	0.239284	0.0969273	0.616108
Naive CD4T	BC_vs_DCIS_NHB	FNDC3B	-0.537537	0.0970095	0.616108
Naive CD4T	BC_vs_DCIS_NHB	AL359706.1	-0.835081	0.0970684	0.616108
Naive CD4T	BC_vs_DCIS_NHB	AC015923.1	-0.783142	0.0971115	0.616108
Naive CD4T	BC_vs_DCIS_NHB	ZFP91	0.234686	0.0971551	0.616108
Naive CD4T	BC_vs_DCIS_NHB	PIK3R5	-0.294609	0.0971683	0.616108
Naive CD4T	BC_vs_DCIS_NHB	MRPL42	0.306756	0.0974036	0.617024
Naive CD4T	BC_vs_DCIS_NHB	HRAS	0.414612	0.0974688	0.617024
Naive CD4T	BC_vs_DCIS_NHB	BABAM2	-0.390337	0.0974725	0.617024
Naive CD4T	BC_vs_DCIS_NHB	AP3D1	-0.243116	0.0975643	0.617026
Naive CD4T	BC_vs_DCIS_NHB	ARHGDIA	0.322507	0.0975794	0.617026
Naive CD4T	BC_vs_DCIS_NHB	COX6A1	0.299352	0.0976533	0.617156
Naive CD4T	BC_vs_DCIS_NHB	ZNF253	0.379751	0.097708	0.617165
Naive CD4T	BC_vs_DCIS_NHB	DICER1	-0.391615	0.0977644	0.617185
Naive CD4T	BC_vs_DCIS_NHB	ZNF33A	-0.321919	0.0978394	0.617321
Naive CD4T	BC_vs_DCIS_NHB	CUL9	-0.345637	0.0980407	0.618015
Naive CD4T	BC_vs_DCIS_NHB	ARL4C	0.355042	0.0980561	0.618015
Naive CD4T	BC_vs_DCIS_NHB	UBE2D3	0.185671	0.0981859	0.618496
Naive CD4T	BC_vs_DCIS_NHB	AC008105.1	-0.612232	0.0983036	0.618901
Naive CD4T	BC_vs_DCIS_NHB	AL031727.2	1.25802	0.0984041	0.619197
Naive CD4T	BC_vs_DCIS_NHB	YRDC	0.460068	0.0985503	0.619268
Naive CD4T	BC_vs_DCIS_NHB	PRR13	0.320039	0.0986381	0.619268
Naive CD4T	BC_vs_DCIS_NHB	HIST1H1D	-0.535355	0.0986522	0.619268
Naive CD4T	BC_vs_DCIS_NHB	CYP2F1	-0.956305	0.0986645	0.619268
Naive CD4T	BC_vs_DCIS_NHB	APPBP2	-0.286358	0.0987463	0.619268
Naive CD4T	BC_vs_DCIS_NHB	CHD8	-0.282459	0.0987482	0.619268
Naive CD4T	BC_vs_DCIS_NHB	KCTD20	-0.294423	0.0987897	0.619268
Naive CD4T	BC_vs_DCIS_NHB	ZNF737	-0.28733	0.0988764	0.619476
Naive CD4T	BC_vs_DCIS_NHB	PGLS	0.317191	0.0989299	0.619476
Naive CD4T	BC_vs_DCIS_NHB	B9D2	0.482119	0.0990443	0.619791
Naive CD4T	BC_vs_DCIS_NHB	UHMK1	0.21273	0.0990873	0.619791
Naive CD4T	BC_vs_DCIS_NHB	C13orf46	-0.758199	0.0991817	0.620046
Naive CD4T	BC_vs_DCIS_NHB	AL359644.1	0.897057	0.099259	0.620195
Naive CD4T	BC_vs_DCIS_NHB	ARRDC2	0.513516	0.0993628	0.620508
Naive CD4T	BC_vs_DCIS_NHB	HLA-C	0.34016	0.0994359	0.620551
Naive CD4T	BC_vs_DCIS_NHB	KANTR	-0.399926	0.0995209	0.620551
Naive CD4T	BC_vs_DCIS_NHB	MBIP	0.255808	0.0995381	0.620551
Naive CD4T	BC_vs_DCIS_NHB	SOCS3	-0.651369	0.0995841	0.620551
Naive CD4T	BC_vs_DCIS_NHB	CLSTN3	0.588612	0.099774	0.621229
Naive CD4T	BC_vs_DCIS_NHB	NET1	0.441951	0.0998001	0.621229
Naive CD4T	BC_vs_DCIS_NHB	ARF5	0.319984	0.099885	0.621423
Naive CD4T	BC_vs_DCIS_NHB	ARF4-AS1	0.599695	0.0999794	0.621449
Naive CD4T	BC_vs_DCIS_NHB	FMNL3	-0.349714	0.100058	0.621449
Naive CD4T	BC_vs_DCIS_NHB	FLVCR1	0.7643	0.100083	0.621449
Naive CD4T	BC_vs_DCIS_NHB	PLPP1	-0.356968	0.100104	0.621449
Naive CD4T	BC_vs_DCIS_NHB	AP2A1	0.351642	0.100341	0.622212
Naive CD4T	BC_vs_DCIS_NHB	NAV1	-0.676887	0.100347	0.622212
Naive CD4T	BC_vs_DCIS_NHB	IQCG	-0.401865	0.100388	0.622212
Naive CD4T	BC_vs_DCIS_NHB	AC016876.1	0.489946	0.100519	0.622432
Naive CD4T	BC_vs_DCIS_NHB	DSN1	0.449272	0.100552	0.622432
Naive CD4T	BC_vs_DCIS_NHB	TANC2	-0.640116	0.10061	0.622432
Naive CD4T	BC_vs_DCIS_NHB	AL133523.1	0.74691	0.100638	0.622432
Naive CD4T	BC_vs_DCIS_NHB	GNPTAB	0.313989	0.100811	0.622829
Naive CD4T	BC_vs_DCIS_NHB	POC5	-0.328717	0.100835	0.622829
Naive CD4T	BC_vs_DCIS_NHB	AL360091.3	-0.689293	0.100864	0.622829
Naive CD4T	BC_vs_DCIS_NHB	LGALS8	-0.256912	0.100953	0.623045
Naive CD4T	BC_vs_DCIS_NHB	CASP1	0.447225	0.101145	0.623125
Naive CD4T	BC_vs_DCIS_NHB	DENND4B	0.243468	0.101176	0.623125
Naive CD4T	BC_vs_DCIS_NHB	PSENEN	0.334847	0.101272	0.623125
Naive CD4T	BC_vs_DCIS_NHB	PSMD3	0.279174	0.101283	0.623125
Naive CD4T	BC_vs_DCIS_NHB	ZNF764	-0.434511	0.101297	0.623125
Naive CD4T	BC_vs_DCIS_NHB	AP003717.1	0.873256	0.101337	0.623125
Naive CD4T	BC_vs_DCIS_NHB	CENPH	0.553644	0.101343	0.623125
Naive CD4T	BC_vs_DCIS_NHB	NUP42	0.25663	0.101456	0.623414
Naive CD4T	BC_vs_DCIS_NHB	PRKDC	-0.27767	0.101497	0.623414
Naive CD4T	BC_vs_DCIS_NHB	MPP1	0.398289	0.101727	0.623686
Naive CD4T	BC_vs_DCIS_NHB	SLC22A5	0.515473	0.101782	0.623686
Naive CD4T	BC_vs_DCIS_NHB	RNF213	-0.217929	0.101943	0.623686
Naive CD4T	BC_vs_DCIS_NHB	TRAV38-1	-0.684333	0.101966	0.623686
Naive CD4T	BC_vs_DCIS_NHB	OAZ1	0.224032	0.102164	0.623686
Naive CD4T	BC_vs_DCIS_NHB	DHRS4	0.340369	0.102176	0.623686
Naive CD4T	BC_vs_DCIS_NHB	RFX7	-0.442175	0.102184	0.623686
Naive CD4T	BC_vs_DCIS_NHB	ZNF808	-0.283348	0.102234	0.623686
Naive CD4T	BC_vs_DCIS_NHB	NEURL2	0.813789	0.102295	0.623686
Naive CD4T	BC_vs_DCIS_NHB	NCR3	0.621089	0.102385	0.623686
Naive CD4T	BC_vs_DCIS_NHB	YIPF4	-0.28965	0.102393	0.623686
Naive CD4T	BC_vs_DCIS_NHB	VRK2	-0.321571	0.102405	0.623686
Naive CD4T	BC_vs_DCIS_NHB	C5orf58	-0.681406	0.102436	0.623686
Naive CD4T	BC_vs_DCIS_NHB	PUF60	0.284686	0.102437	0.623686
Naive CD4T	BC_vs_DCIS_NHB	PUS7	0.591886	0.102437	0.623686
Naive CD4T	BC_vs_DCIS_NHB	TRPM7	-0.341282	0.102447	0.623686
Naive CD4T	BC_vs_DCIS_NHB	LINC00630	-0.588042	0.102457	0.623686
Naive CD4T	BC_vs_DCIS_NHB	CHMP1B	0.471609	0.10256	0.623827
Naive CD4T	BC_vs_DCIS_NHB	UBFD1	0.494426	0.102683	0.623827
Naive CD4T	BC_vs_DCIS_NHB	TRBV20-1	0.385522	0.102722	0.623827
Naive CD4T	BC_vs_DCIS_NHB	PRPF40B	-0.508321	0.10276	0.623827
Naive CD4T	BC_vs_DCIS_NHB	SLC5A3	0.391137	0.102788	0.623827
Naive CD4T	BC_vs_DCIS_NHB	RABGGTA	0.413283	0.102804	0.623827
Naive CD4T	BC_vs_DCIS_NHB	NOD1	-0.453866	0.103098	0.625051
Naive CD4T	BC_vs_DCIS_NHB	HIST1H2AB	-0.876038	0.103189	0.625051
Naive CD4T	BC_vs_DCIS_NHB	ELP2	-0.293806	0.103273	0.625051
Naive CD4T	BC_vs_DCIS_NHB	PNRC2	0.19704	0.103325	0.625051
Naive CD4T	BC_vs_DCIS_NHB	SMCHD1	-0.298411	0.103423	0.625051
Naive CD4T	BC_vs_DCIS_NHB	PNPLA2	0.263029	0.103436	0.625051
Naive CD4T	BC_vs_DCIS_NHB	RAB22A	0.268061	0.103488	0.625051
Naive CD4T	BC_vs_DCIS_NHB	C5orf24	-0.299062	0.103538	0.625051
Naive CD4T	BC_vs_DCIS_NHB	ZNF141	-0.326033	0.103626	0.625051
Naive CD4T	BC_vs_DCIS_NHB	MRPS2	0.317276	0.103672	0.625051
Naive CD4T	BC_vs_DCIS_NHB	ADARB2	-1.79403	0.103674	0.625051
Naive CD4T	BC_vs_DCIS_NHB	ZNF200	-0.42245	0.103729	0.625051
Naive CD4T	BC_vs_DCIS_NHB	U2AF1	1.59658	0.103772	0.625051
Naive CD4T	BC_vs_DCIS_NHB	DGCR8	0.392229	0.1038	0.625051
Naive CD4T	BC_vs_DCIS_NHB	PSMD5	-0.351836	0.103889	0.625051
Naive CD4T	BC_vs_DCIS_NHB	AC079807.1	-0.579938	0.103893	0.625051
Naive CD4T	BC_vs_DCIS_NHB	EI24	0.367064	0.104056	0.625051
Naive CD4T	BC_vs_DCIS_NHB	AL353593.1	-0.613718	0.104165	0.625051
Naive CD4T	BC_vs_DCIS_NHB	AC008937.2	-0.675651	0.104169	0.625051
Naive CD4T	BC_vs_DCIS_NHB	HIST1H4H	-0.739912	0.104177	0.625051
Naive CD4T	BC_vs_DCIS_NHB	RUFY2	-0.288763	0.104198	0.625051
Naive CD4T	BC_vs_DCIS_NHB	SH3BP5-AS1	-0.472935	0.104209	0.625051
Naive CD4T	BC_vs_DCIS_NHB	COG1	-0.283767	0.104247	0.625051
Naive CD4T	BC_vs_DCIS_NHB	MIS12	0.30925	0.104497	0.626225
Naive CD4T	BC_vs_DCIS_NHB	PER3	-0.567491	0.104704	0.626661
Naive CD4T	BC_vs_DCIS_NHB	ADA2	-0.229895	0.10482	0.626661
Naive CD4T	BC_vs_DCIS_NHB	AC138150.1	-0.384362	0.104877	0.626661
Naive CD4T	BC_vs_DCIS_NHB	CDKL5	0.613757	0.104946	0.626661
Naive CD4T	BC_vs_DCIS_NHB	TSPAN14	0.202279	0.104959	0.626661
Naive CD4T	BC_vs_DCIS_NHB	RPL22L1	0.419541	0.104991	0.626661
Naive CD4T	BC_vs_DCIS_NHB	TRIM26	-0.305409	0.104999	0.626661
Naive CD4T	BC_vs_DCIS_NHB	AGAP3	-0.470837	0.105003	0.626661
Naive CD4T	BC_vs_DCIS_NHB	HIF1A-AS3	-0.570046	0.105099	0.626842
Naive CD4T	BC_vs_DCIS_NHB	EIF3I	0.321301	0.105167	0.626842
Naive CD4T	BC_vs_DCIS_NHB	KLHL26	0.519615	0.105196	0.626842
Naive CD4T	BC_vs_DCIS_NHB	TMEM191C	-0.504249	0.10533	0.627319
Naive CD4T	BC_vs_DCIS_NHB	NSD2	-0.311851	0.105401	0.627339
Naive CD4T	BC_vs_DCIS_NHB	ATPAF1	0.249947	0.105442	0.627339
Naive CD4T	BC_vs_DCIS_NHB	RAB7A	0.147584	0.105717	0.628342
Naive CD4T	BC_vs_DCIS_NHB	P3H3	0.878917	0.105778	0.628342
Naive CD4T	BC_vs_DCIS_NHB	LINC02295	0.422984	0.106048	0.628342
Naive CD4T	BC_vs_DCIS_NHB	SMARCA2	-0.227157	0.106111	0.628342
Naive CD4T	BC_vs_DCIS_NHB	TRIM65	0.391226	0.106164	0.628342
Naive CD4T	BC_vs_DCIS_NHB	USP16	-0.224736	0.106197	0.628342
Naive CD4T	BC_vs_DCIS_NHB	SLC43A3	0.618512	0.106201	0.628342
Naive CD4T	BC_vs_DCIS_NHB	MRPS27	0.214061	0.1063	0.628342
Naive CD4T	BC_vs_DCIS_NHB	RNPEPL1	0.379023	0.106302	0.628342
Naive CD4T	BC_vs_DCIS_NHB	RNASEK	0.295266	0.106328	0.628342
Naive CD4T	BC_vs_DCIS_NHB	ABCA2	0.669954	0.106339	0.628342
Naive CD4T	BC_vs_DCIS_NHB	RNF14	0.310767	0.106354	0.628342
Naive CD4T	BC_vs_DCIS_NHB	SLC36A4	-0.377015	0.106355	0.628342
Naive CD4T	BC_vs_DCIS_NHB	SRRT	-0.207278	0.106478	0.628342
Naive CD4T	BC_vs_DCIS_NHB	DENND4A	-0.538261	0.106486	0.628342
Naive CD4T	BC_vs_DCIS_NHB	AL627171.1	0.76609	0.106646	0.628342
Naive CD4T	BC_vs_DCIS_NHB	SLC25A20	0.80185	0.106681	0.628342
Naive CD4T	BC_vs_DCIS_NHB	DGLUCY	-0.266866	0.106785	0.628342
Naive CD4T	BC_vs_DCIS_NHB	DCXR	0.402178	0.106815	0.628342
Naive CD4T	BC_vs_DCIS_NHB	LINC02649	-0.712989	0.106828	0.628342
Naive CD4T	BC_vs_DCIS_NHB	IL27RA	0.355171	0.10684	0.628342
Naive CD4T	BC_vs_DCIS_NHB	LAPTM5	0.267472	0.106945	0.628342
Naive CD4T	BC_vs_DCIS_NHB	UBE2D1	0.251247	0.106948	0.628342
Naive CD4T	BC_vs_DCIS_NHB	EBP	0.374098	0.106954	0.628342
Naive CD4T	BC_vs_DCIS_NHB	RSL1D1	0.290822	0.106967	0.628342
Naive CD4T	BC_vs_DCIS_NHB	PSIP1	0.162614	0.107066	0.628604
Naive CD4T	BC_vs_DCIS_NHB	CISD3	0.371236	0.107166	0.628873
Naive CD4T	BC_vs_DCIS_NHB	DNASE2	0.290929	0.107316	0.629438
Naive CD4T	BC_vs_DCIS_NHB	ZNF510	-0.433067	0.107484	0.629783
Naive CD4T	BC_vs_DCIS_NHB	CASC19	-0.64568	0.107519	0.629783
Naive CD4T	BC_vs_DCIS_NHB	RAB8A	0.240935	0.107539	0.629783
Naive CD4T	BC_vs_DCIS_NHB	MED13	-0.457414	0.107606	0.629803
Naive CD4T	BC_vs_DCIS_NHB	PGAM1	0.276322	0.107674	0.629803
Naive CD4T	BC_vs_DCIS_NHB	NPIPA1	-0.568374	0.107748	0.629803
Naive CD4T	BC_vs_DCIS_NHB	ZNF429	-0.32775	0.107803	0.629803
Naive CD4T	BC_vs_DCIS_NHB	WDR35	-0.389428	0.107848	0.629803
Naive CD4T	BC_vs_DCIS_NHB	GAPDH	0.37441	0.107868	0.629803
Naive CD4T	BC_vs_DCIS_NHB	USF3	-0.337097	0.108019	0.630363
Naive CD4T	BC_vs_DCIS_NHB	PES1	0.328581	0.108103	0.630537
Naive CD4T	BC_vs_DCIS_NHB	NRL	0.486666	0.108227	0.630643
Naive CD4T	BC_vs_DCIS_NHB	WBP4	-0.291781	0.108245	0.630643
Naive CD4T	BC_vs_DCIS_NHB	ZNF382	0.517562	0.108322	0.630643
Naive CD4T	BC_vs_DCIS_NHB	SHC1	0.258853	0.108339	0.630643
Naive CD4T	BC_vs_DCIS_NHB	OXR1	-0.244238	0.108412	0.630749
Naive CD4T	BC_vs_DCIS_NHB	CCNY	0.23923	0.10856	0.630883
Naive CD4T	BC_vs_DCIS_NHB	C12orf73	-0.40285	0.108562	0.630883
Naive CD4T	BC_vs_DCIS_NHB	COA8	0.322441	0.108686	0.630883
Naive CD4T	BC_vs_DCIS_NHB	TRMT44	-0.402152	0.10869	0.630883
Naive CD4T	BC_vs_DCIS_NHB	PGRMC1	0.308743	0.108707	0.630883
Naive CD4T	BC_vs_DCIS_NHB	NSFL1C	0.315556	0.108834	0.631301
Naive CD4T	BC_vs_DCIS_NHB	RGS3	0.627615	0.109088	0.632285
Naive CD4T	BC_vs_DCIS_NHB	QRSL1	-0.266461	0.109113	0.632285
Naive CD4T	BC_vs_DCIS_NHB	SMARCC2	-0.208961	0.109205	0.632506
Naive CD4T	BC_vs_DCIS_NHB	CNPPD1	0.299991	0.1094	0.633013
Naive CD4T	BC_vs_DCIS_NHB	POLR2D	0.309984	0.109435	0.633013
Naive CD4T	BC_vs_DCIS_NHB	CYB5D1	0.740595	0.10951	0.633013
Naive CD4T	BC_vs_DCIS_NHB	NOSIP	0.299596	0.109519	0.633013
Naive CD4T	BC_vs_DCIS_NHB	AMD1	-0.307747	0.109566	0.633013
Naive CD4T	BC_vs_DCIS_NHB	LINC01876	-0.920717	0.109741	0.633195
Naive CD4T	BC_vs_DCIS_NHB	DHX58	0.420632	0.109778	0.633195
Naive CD4T	BC_vs_DCIS_NHB	COMTD1	0.517602	0.109839	0.633195
Naive CD4T	BC_vs_DCIS_NHB	ANP32B	0.245394	0.109862	0.633195
Naive CD4T	BC_vs_DCIS_NHB	DNAJB2	0.364782	0.109871	0.633195
Naive CD4T	BC_vs_DCIS_NHB	ZNF281	0.301364	0.109946	0.63321
Naive CD4T	BC_vs_DCIS_NHB	STK26	0.273301	0.109984	0.63321
Naive CD4T	BC_vs_DCIS_NHB	GALM	-0.34874	0.110038	0.63321
Naive CD4T	BC_vs_DCIS_NHB	ZDHHC16	0.357224	0.110296	0.634057
Naive CD4T	BC_vs_DCIS_NHB	INTS11	0.27318	0.110343	0.634057
Naive CD4T	BC_vs_DCIS_NHB	PDK3	-0.265304	0.110357	0.634057
Naive CD4T	BC_vs_DCIS_NHB	CD83	0.924508	0.110413	0.634057
Naive CD4T	BC_vs_DCIS_NHB	ZNF582-AS1	-0.563798	0.110539	0.634057
Naive CD4T	BC_vs_DCIS_NHB	DELE1	0.229803	0.110609	0.634057
Naive CD4T	BC_vs_DCIS_NHB	FAM13A-AS1	-0.498275	0.110657	0.634057
Naive CD4T	BC_vs_DCIS_NHB	ASAH1	0.227124	0.110726	0.634057
Naive CD4T	BC_vs_DCIS_NHB	TMEM62	-0.41639	0.11078	0.634057
Naive CD4T	BC_vs_DCIS_NHB	IL6R	0.279214	0.110798	0.634057
Naive CD4T	BC_vs_DCIS_NHB	MMADHC	0.226827	0.110812	0.634057
Naive CD4T	BC_vs_DCIS_NHB	MDH2	0.302899	0.11089	0.634057
Naive CD4T	BC_vs_DCIS_NHB	PAIP2	0.183982	0.110918	0.634057
Naive CD4T	BC_vs_DCIS_NHB	THEMIS	-0.366177	0.11099	0.634057
Naive CD4T	BC_vs_DCIS_NHB	CCDC141	-0.373033	0.111057	0.634057
Naive CD4T	BC_vs_DCIS_NHB	TESK2	-0.394085	0.111132	0.634057
Naive CD4T	BC_vs_DCIS_NHB	CLEC16A	-0.372533	0.111152	0.634057
Naive CD4T	BC_vs_DCIS_NHB	EIF2D	0.239389	0.111171	0.634057
Naive CD4T	BC_vs_DCIS_NHB	SHMT1	0.402723	0.111336	0.634499
Naive CD4T	BC_vs_DCIS_NHB	ARID4B	-0.247737	0.111424	0.634499
Naive CD4T	BC_vs_DCIS_NHB	HAVCR2	-0.604035	0.111502	0.634499
Naive CD4T	BC_vs_DCIS_NHB	ARHGAP10	-0.462293	0.111512	0.634499
Naive CD4T	BC_vs_DCIS_NHB	AL592183.1	-0.752633	0.111553	0.634499
Naive CD4T	BC_vs_DCIS_NHB	SLC25A12	-0.25354	0.111582	0.634499
Naive CD4T	BC_vs_DCIS_NHB	PTP4A3	0.49479	0.111632	0.634499
Naive CD4T	BC_vs_DCIS_NHB	ZNF155	0.620642	0.111842	0.635329
Naive CD4T	BC_vs_DCIS_NHB	TDRD7	0.503936	0.11202	0.635329
Naive CD4T	BC_vs_DCIS_NHB	CD37	0.294241	0.112056	0.635329
Naive CD4T	BC_vs_DCIS_NHB	KIF3B	0.410931	0.11213	0.635329
Naive CD4T	BC_vs_DCIS_NHB	TMUB2	0.323512	0.112176	0.635329
Naive CD4T	BC_vs_DCIS_NHB	DYNLRB1	-0.6761	0.11218	0.635329
Naive CD4T	BC_vs_DCIS_NHB	EEF1A1	0.359612	0.112207	0.635329
Naive CD4T	BC_vs_DCIS_NHB	CTSA	0.331165	0.112217	0.635329
Naive CD4T	BC_vs_DCIS_NHB	SMYD5	0.391786	0.11233	0.635361
Naive CD4T	BC_vs_DCIS_NHB	Z94721.1	-0.500965	0.112349	0.635361
Naive CD4T	BC_vs_DCIS_NHB	RITA1	0.455894	0.112447	0.635361
Naive CD4T	BC_vs_DCIS_NHB	PTK2B	-0.251082	0.112482	0.635361
Naive CD4T	BC_vs_DCIS_NHB	RIOK2	0.292651	0.112497	0.635361
Naive CD4T	BC_vs_DCIS_NHB	AL645568.1	-0.439046	0.112664	0.635876
Naive CD4T	BC_vs_DCIS_NHB	CLPX	0.211187	0.112765	0.635876
Naive CD4T	BC_vs_DCIS_NHB	MTF1	0.399024	0.112805	0.635876
Naive CD4T	BC_vs_DCIS_NHB	HIST1H2BG	-0.945149	0.112808	0.635876
Naive CD4T	BC_vs_DCIS_NHB	DKC1	0.237313	0.112885	0.635918
Naive CD4T	BC_vs_DCIS_NHB	NBDY	-0.204397	0.112925	0.635918
Naive CD4T	BC_vs_DCIS_NHB	GOLGA4	-0.271576	0.113075	0.636047
Naive CD4T	BC_vs_DCIS_NHB	DMAC2L	0.280744	0.113075	0.636047
Naive CD4T	BC_vs_DCIS_NHB	ANKIB1	-0.324283	0.113113	0.636047
Naive CD4T	BC_vs_DCIS_NHB	USF2	0.31754	0.113201	0.636235
Naive CD4T	BC_vs_DCIS_NHB	RFC2	0.322987	0.113263	0.636271
Naive CD4T	BC_vs_DCIS_NHB	PTPN18	0.252347	0.113462	0.636617
Naive CD4T	BC_vs_DCIS_NHB	GNA12	0.322582	0.113476	0.636617
Naive CD4T	BC_vs_DCIS_NHB	GALNT4	0.874012	0.113496	0.636617
Naive CD4T	BC_vs_DCIS_NHB	TRAM1	0.164351	0.113545	0.636617
Naive CD4T	BC_vs_DCIS_NHB	CTNNBIP1	0.354453	0.11364	0.636617
Naive CD4T	BC_vs_DCIS_NHB	LYPLA1	0.222454	0.113731	0.636617
Naive CD4T	BC_vs_DCIS_NHB	RSBN1L	-0.17028	0.113832	0.636617
Naive CD4T	BC_vs_DCIS_NHB	LANCL1	-0.282931	0.113902	0.636617
Naive CD4T	BC_vs_DCIS_NHB	LINC02482	0.52478	0.113965	0.636617
Naive CD4T	BC_vs_DCIS_NHB	ZNF678	0.493743	0.114004	0.636617
Naive CD4T	BC_vs_DCIS_NHB	AL110114.1	-0.558233	0.114058	0.636617
Naive CD4T	BC_vs_DCIS_NHB	ZNF528	0.545335	0.114158	0.636617
Naive CD4T	BC_vs_DCIS_NHB	ACAD8	-0.372127	0.114177	0.636617
Naive CD4T	BC_vs_DCIS_NHB	INO80E	0.400458	0.11419	0.636617
Naive CD4T	BC_vs_DCIS_NHB	DNAJC6	-0.764465	0.114207	0.636617
Naive CD4T	BC_vs_DCIS_NHB	MLXIP	-0.302793	0.114211	0.636617
Naive CD4T	BC_vs_DCIS_NHB	WNT10A	0.737959	0.114259	0.636617
Naive CD4T	BC_vs_DCIS_NHB	PSMC1	0.34619	0.114402	0.63699
Naive CD4T	BC_vs_DCIS_NHB	ZBTB7B	0.479472	0.114526	0.63699
Naive CD4T	BC_vs_DCIS_NHB	NR1H2	0.232962	0.114561	0.63699
Naive CD4T	BC_vs_DCIS_NHB	BIRC6	-0.345829	0.114627	0.63699
Naive CD4T	BC_vs_DCIS_NHB	SLC5A6	0.479154	0.114656	0.63699
Naive CD4T	BC_vs_DCIS_NHB	WDR6	0.27228	0.114657	0.63699
Naive CD4T	BC_vs_DCIS_NHB	ANXA11	0.232682	0.114711	0.63699
Naive CD4T	BC_vs_DCIS_NHB	LONP2	-0.2199	0.11485	0.637188
Naive CD4T	BC_vs_DCIS_NHB	RCAN3AS	-0.321555	0.114857	0.637188
Naive CD4T	BC_vs_DCIS_NHB	PHF14	-0.22458	0.115168	0.637782
Naive CD4T	BC_vs_DCIS_NHB	SENP7	-0.296861	0.115171	0.637782
Naive CD4T	BC_vs_DCIS_NHB	NUMA1	-0.179892	0.11518	0.637782
Naive CD4T	BC_vs_DCIS_NHB	TREML2	0.9044	0.115236	0.637782
Naive CD4T	BC_vs_DCIS_NHB	CDC42EP3	0.466692	0.115265	0.637782
Naive CD4T	BC_vs_DCIS_NHB	PPIL3	-0.310095	0.115299	0.637782
Naive CD4T	BC_vs_DCIS_NHB	ZNF124	-0.370693	0.115488	0.637782
Naive CD4T	BC_vs_DCIS_NHB	ENO2	0.369014	0.115674	0.637782
Naive CD4T	BC_vs_DCIS_NHB	TIMM21	0.369437	0.115697	0.637782
Naive CD4T	BC_vs_DCIS_NHB	ZNF219	0.618745	0.115711	0.637782
Naive CD4T	BC_vs_DCIS_NHB	TRBV28	1.17174	0.115728	0.637782
Naive CD4T	BC_vs_DCIS_NHB	SLC9A9	-0.448655	0.115802	0.637782
Naive CD4T	BC_vs_DCIS_NHB	SDK2	-0.763222	0.115901	0.637782
Naive CD4T	BC_vs_DCIS_NHB	AC097369.2	-0.564584	0.115911	0.637782
Naive CD4T	BC_vs_DCIS_NHB	TRAV20	0.566693	0.115957	0.637782
Naive CD4T	BC_vs_DCIS_NHB	ADD3	0.161123	0.115966	0.637782
Naive CD4T	BC_vs_DCIS_NHB	CSRNP1	0.919839	0.116012	0.637782
Naive CD4T	BC_vs_DCIS_NHB	BEX3	-0.361584	0.116089	0.637782
Naive CD4T	BC_vs_DCIS_NHB	AC091982.3	0.729912	0.116105	0.637782
Naive CD4T	BC_vs_DCIS_NHB	CAMKMT	-0.429115	0.116118	0.637782
Naive CD4T	BC_vs_DCIS_NHB	ALKBH1	-0.375775	0.116132	0.637782
Naive CD4T	BC_vs_DCIS_NHB	NINJ2	0.650942	0.116176	0.637782
Naive CD4T	BC_vs_DCIS_NHB	C2orf69	0.366627	0.116434	0.638898
Naive CD4T	BC_vs_DCIS_NHB	PLB1	0.830974	0.11653	0.638988
Naive CD4T	BC_vs_DCIS_NHB	NAA25	-0.426777	0.116561	0.638988
Naive CD4T	BC_vs_DCIS_NHB	PON2	0.836797	0.116619	0.639004
Naive CD4T	BC_vs_DCIS_NHB	HCN2	0.792965	0.116753	0.639181
Naive CD4T	BC_vs_DCIS_NHB	VPS26A	0.217535	0.116762	0.639181
Naive CD4T	BC_vs_DCIS_NHB	GOLGA7	0.253166	0.116894	0.6396
Naive CD4T	BC_vs_DCIS_NHB	PRR3	0.343866	0.116994	0.639625
Naive CD4T	BC_vs_DCIS_NHB	PAWR	0.85738	0.117009	0.639625
Naive CD4T	BC_vs_DCIS_NHB	LSM4	0.308144	0.117223	0.640099
Naive CD4T	BC_vs_DCIS_NHB	DNAAF2	0.390208	0.117309	0.640099
Naive CD4T	BC_vs_DCIS_NHB	ENGASE	-0.406659	0.117347	0.640099
Naive CD4T	BC_vs_DCIS_NHB	SLC25A5	0.336109	0.117352	0.640099
Naive CD4T	BC_vs_DCIS_NHB	CD27	0.250639	0.117372	0.640099
Naive CD4T	BC_vs_DCIS_NHB	PIK3IP1	0.20302	0.11744	0.640172
Naive CD4T	BC_vs_DCIS_NHB	PRRC2C	-0.185919	0.117629	0.640304
Naive CD4T	BC_vs_DCIS_NHB	PGAM5	0.345363	0.117806	0.640304
Naive CD4T	BC_vs_DCIS_NHB	LINC00174	0.48676	0.117837	0.640304
Naive CD4T	BC_vs_DCIS_NHB	RHOT1	0.26308	0.117868	0.640304
Naive CD4T	BC_vs_DCIS_NHB	CEP44	-0.352019	0.117891	0.640304
Naive CD4T	BC_vs_DCIS_NHB	SEC16A	-0.358686	0.117946	0.640304
Naive CD4T	BC_vs_DCIS_NHB	RNF167	0.325465	0.117947	0.640304
Naive CD4T	BC_vs_DCIS_NHB	RBM7	0.486155	0.118122	0.640304
Naive CD4T	BC_vs_DCIS_NHB	TMEM109	0.277052	0.118208	0.640304
Naive CD4T	BC_vs_DCIS_NHB	ZNF780A	-0.281311	0.118266	0.640304
Naive CD4T	BC_vs_DCIS_NHB	ATP8B1	-0.668725	0.11833	0.640304
Naive CD4T	BC_vs_DCIS_NHB	LINC01215	0.25247	0.118336	0.640304
Naive CD4T	BC_vs_DCIS_NHB	LBHD1	0.565202	0.118339	0.640304
Naive CD4T	BC_vs_DCIS_NHB	NAP1L5	0.663995	0.118424	0.640304
Naive CD4T	BC_vs_DCIS_NHB	PDE8A	-0.321322	0.118513	0.640304
Naive CD4T	BC_vs_DCIS_NHB	SERPINB9	-0.39894	0.118588	0.640304
Naive CD4T	BC_vs_DCIS_NHB	UNC119	0.463048	0.118605	0.640304
Naive CD4T	BC_vs_DCIS_NHB	TCF19	-0.53725	0.118613	0.640304
Naive CD4T	BC_vs_DCIS_NHB	MSL1	-0.255818	0.118628	0.640304
Naive CD4T	BC_vs_DCIS_NHB	MAPK7	-0.387884	0.118724	0.640304
Naive CD4T	BC_vs_DCIS_NHB	DDIT4-AS1	-0.721868	0.118726	0.640304
Naive CD4T	BC_vs_DCIS_NHB	MRPS34	0.247582	0.118806	0.640304
Naive CD4T	BC_vs_DCIS_NHB	SF3A2	0.268176	0.118851	0.640304
Naive CD4T	BC_vs_DCIS_NHB	CORO1A	0.252968	0.118887	0.640304
Naive CD4T	BC_vs_DCIS_NHB	ULK1	0.342075	0.118895	0.640304
Naive CD4T	BC_vs_DCIS_NHB	LINC02265	0.928036	0.118914	0.640304
Naive CD4T	BC_vs_DCIS_NHB	FGL2	1.25309	0.119	0.640304
Naive CD4T	BC_vs_DCIS_NHB	SYS1	0.254655	0.119013	0.640304
Naive CD4T	BC_vs_DCIS_NHB	FTH1	0.395726	0.119146	0.640721
Naive CD4T	BC_vs_DCIS_NHB	BTLA	0.51124	0.119366	0.641345
Naive CD4T	BC_vs_DCIS_NHB	HYPK	0.613981	0.119373	0.641345
Naive CD4T	BC_vs_DCIS_NHB	AL451085.1	0.851978	0.119621	0.64152
Naive CD4T	BC_vs_DCIS_NHB	CLEC2D	-0.240826	0.119634	0.64152
Naive CD4T	BC_vs_DCIS_NHB	OGG1	0.374325	0.119653	0.64152
Naive CD4T	BC_vs_DCIS_NHB	TNKS2	-0.22376	0.119708	0.64152
Naive CD4T	BC_vs_DCIS_NHB	SLC9A3R1	0.253174	0.119712	0.64152
Naive CD4T	BC_vs_DCIS_NHB	KDM5B	-0.251851	0.119787	0.64152
Naive CD4T	BC_vs_DCIS_NHB	GMEB1	0.327798	0.119794	0.64152
Naive CD4T	BC_vs_DCIS_NHB	SLC35C1	0.467644	0.119927	0.64152
Naive CD4T	BC_vs_DCIS_NHB	ASL	0.457047	0.119952	0.64152
Naive CD4T	BC_vs_DCIS_NHB	OSBP2	-0.609674	0.119966	0.64152
Naive CD4T	BC_vs_DCIS_NHB	KIAA1191	0.286104	0.120056	0.64152
Naive CD4T	BC_vs_DCIS_NHB	LDHB	0.315286	0.12007	0.64152
Naive CD4T	BC_vs_DCIS_NHB	EGLN3	-0.764476	0.120211	0.641957
Naive CD4T	BC_vs_DCIS_NHB	UHRF2	-0.311839	0.120263	0.641957
Naive CD4T	BC_vs_DCIS_NHB	HIST2H2AB	-0.726533	0.120412	0.642456
Naive CD4T	BC_vs_DCIS_NHB	HSD17B11	0.308861	0.120677	0.64309
Naive CD4T	BC_vs_DCIS_NHB	CAPZA2	0.193685	0.120702	0.64309
Naive CD4T	BC_vs_DCIS_NHB	BROX	0.271135	0.120703	0.64309
Naive CD4T	BC_vs_DCIS_NHB	NHLRC3	-0.320003	0.120753	0.64309
Naive CD4T	BC_vs_DCIS_NHB	TRAV12-1	0.381972	0.120818	0.64309
Naive CD4T	BC_vs_DCIS_NHB	DLEC1	-0.594886	0.120866	0.64309
Naive CD4T	BC_vs_DCIS_NHB	ADH5	0.265033	0.12092	0.64309
Naive CD4T	BC_vs_DCIS_NHB	PLIN3	0.337064	0.121131	0.643594
Naive CD4T	BC_vs_DCIS_NHB	SLC25A6	0.255186	0.121178	0.643594
Naive CD4T	BC_vs_DCIS_NHB	VGLL4	0.244221	0.121181	0.643594
Naive CD4T	BC_vs_DCIS_NHB	NSF	-0.454123	0.121262	0.643605
Naive CD4T	BC_vs_DCIS_NHB	ZNF207	-0.182829	0.121294	0.643605
Naive CD4T	BC_vs_DCIS_NHB	TBC1D19	-0.353837	0.121535	0.644348
Naive CD4T	BC_vs_DCIS_NHB	CSRP1	0.341415	0.121687	0.644348
Naive CD4T	BC_vs_DCIS_NHB	UBOX5	0.382303	0.121734	0.644348
Naive CD4T	BC_vs_DCIS_NHB	FBXO46	0.300228	0.12185	0.644348
Naive CD4T	BC_vs_DCIS_NHB	PGK1	0.225467	0.121875	0.644348
Naive CD4T	BC_vs_DCIS_NHB	ETS1	0.178372	0.121923	0.644348
Naive CD4T	BC_vs_DCIS_NHB	DISC1	-0.448021	0.121936	0.644348
Naive CD4T	BC_vs_DCIS_NHB	VDAC1	0.253348	0.122046	0.644348
Naive CD4T	BC_vs_DCIS_NHB	AC104389.5	-0.738773	0.122094	0.644348
Naive CD4T	BC_vs_DCIS_NHB	VPS54	-0.439593	0.122104	0.644348
Naive CD4T	BC_vs_DCIS_NHB	GMFB	-0.298908	0.122109	0.644348
Naive CD4T	BC_vs_DCIS_NHB	SYMPK	0.259687	0.122176	0.644348
Naive CD4T	BC_vs_DCIS_NHB	FANCL	-0.763799	0.122198	0.644348
Naive CD4T	BC_vs_DCIS_NHB	RBL1	-0.261845	0.122214	0.644348
Naive CD4T	BC_vs_DCIS_NHB	AKAP13	-0.243011	0.122333	0.644682
Naive CD4T	BC_vs_DCIS_NHB	GAK	-0.256532	0.122448	0.644998
Naive CD4T	BC_vs_DCIS_NHB	AP003327.2	-0.826316	0.122712	0.645974
Naive CD4T	BC_vs_DCIS_NHB	SLC51A	-0.775226	0.122885	0.645974
Naive CD4T	BC_vs_DCIS_NHB	CES4A	0.551139	0.122894	0.645974
Naive CD4T	BC_vs_DCIS_NHB	ST6GALNAC3	0.859098	0.122991	0.645974
Naive CD4T	BC_vs_DCIS_NHB	TJP2	-0.684252	0.123001	0.645974
Naive CD4T	BC_vs_DCIS_NHB	GREB1L	-0.840962	0.123016	0.645974
Naive CD4T	BC_vs_DCIS_NHB	TUT1	0.342611	0.123024	0.645974
Naive CD4T	BC_vs_DCIS_NHB	SETMAR	0.383241	0.123114	0.646011
Naive CD4T	BC_vs_DCIS_NHB	RIOX1	0.382437	0.123246	0.646011
Naive CD4T	BC_vs_DCIS_NHB	MRPS18A	0.318686	0.123282	0.646011
Naive CD4T	BC_vs_DCIS_NHB	LRRC7	1.21017	0.123378	0.646011
Naive CD4T	BC_vs_DCIS_NHB	CCL5	0.890747	0.12338	0.646011
Naive CD4T	BC_vs_DCIS_NHB	MTBP	-0.477213	0.123392	0.646011
Naive CD4T	BC_vs_DCIS_NHB	RPL31	0.198995	0.123475	0.646011
Naive CD4T	BC_vs_DCIS_NHB	HNRNPA0	0.274617	0.123477	0.646011
Naive CD4T	BC_vs_DCIS_NHB	NUF2	-0.689324	0.123549	0.646045
Naive CD4T	BC_vs_DCIS_NHB	AC046134.2	-0.529793	0.123718	0.646045
Naive CD4T	BC_vs_DCIS_NHB	GKAP1	0.242622	0.12375	0.646045
Naive CD4T	BC_vs_DCIS_NHB	CCDC126	0.472281	0.123761	0.646045
Naive CD4T	BC_vs_DCIS_NHB	ARPC2	0.237167	0.123763	0.646045
Naive CD4T	BC_vs_DCIS_NHB	SRD5A1	0.561565	0.123901	0.646171
Naive CD4T	BC_vs_DCIS_NHB	SMYD3	-0.396145	0.123975	0.646171
Naive CD4T	BC_vs_DCIS_NHB	POU6F1	-0.545295	0.124002	0.646171
Naive CD4T	BC_vs_DCIS_NHB	CREG1	0.257098	0.124031	0.646171
Naive CD4T	BC_vs_DCIS_NHB	LSM14A	0.17043	0.124097	0.646171
Naive CD4T	BC_vs_DCIS_NHB	NINJ1	0.31935	0.124122	0.646171
Naive CD4T	BC_vs_DCIS_NHB	LYSMD2	0.305024	0.12426	0.646599
Naive CD4T	BC_vs_DCIS_NHB	TIMM17B	0.25639	0.124317	0.646599
Naive CD4T	BC_vs_DCIS_NHB	SLC38A6	0.337014	0.124373	0.646599
Naive CD4T	BC_vs_DCIS_NHB	AC024588.1	-0.668908	0.124428	0.646599
Naive CD4T	BC_vs_DCIS_NHB	FBXL16	0.354842	0.124593	0.647167
Naive CD4T	BC_vs_DCIS_NHB	NELFB	0.330244	0.124704	0.647182
Naive CD4T	BC_vs_DCIS_NHB	SLC35F1	1.38345	0.124776	0.647182
Naive CD4T	BC_vs_DCIS_NHB	AL035427.1	-0.60942	0.124859	0.647182
Naive CD4T	BC_vs_DCIS_NHB	PDCD2L	0.468219	0.1249	0.647182
Naive CD4T	BC_vs_DCIS_NHB	AC018647.2	0.620819	0.124946	0.647182
Naive CD4T	BC_vs_DCIS_NHB	BTF3L4	0.206821	0.124971	0.647182
Naive CD4T	BC_vs_DCIS_NHB	FDXACB1	0.515321	0.124987	0.647182
Naive CD4T	BC_vs_DCIS_NHB	VPS45	-0.321206	0.125112	0.647542
Naive CD4T	BC_vs_DCIS_NHB	NCBP3	-0.205364	0.125196	0.647686
Naive CD4T	BC_vs_DCIS_NHB	UBXN1	0.255412	0.125389	0.648394
Naive CD4T	BC_vs_DCIS_NHB	LRRC75A	0.659787	0.125531	0.648398
Naive CD4T	BC_vs_DCIS_NHB	UBL7-AS1	-0.304993	0.125557	0.648398
Naive CD4T	BC_vs_DCIS_NHB	AC239799.2	-0.819495	0.125675	0.648398
Naive CD4T	BC_vs_DCIS_NHB	EIF3L	0.297169	0.125759	0.648398
Naive CD4T	BC_vs_DCIS_NHB	UBR3	-0.336245	0.125793	0.648398
Naive CD4T	BC_vs_DCIS_NHB	PCBD1	0.490864	0.125809	0.648398
Naive CD4T	BC_vs_DCIS_NHB	TBC1D10A	0.242818	0.125834	0.648398
Naive CD4T	BC_vs_DCIS_NHB	C2orf68	-0.247056	0.125876	0.648398
Naive CD4T	BC_vs_DCIS_NHB	INSYN2B	-0.702298	0.125894	0.648398
Naive CD4T	BC_vs_DCIS_NHB	PPP1CA	0.261772	0.126046	0.64873
Naive CD4T	BC_vs_DCIS_NHB	AHCYL1	0.284734	0.12607	0.64873
Naive CD4T	BC_vs_DCIS_NHB	TGFBR2	-0.346889	0.126297	0.649301
Naive CD4T	BC_vs_DCIS_NHB	LAMP2	0.39906	0.126333	0.649301
Naive CD4T	BC_vs_DCIS_NHB	TSPAN5	0.340968	0.126356	0.649301
Naive CD4T	BC_vs_DCIS_NHB	MIIP	0.36203	0.126508	0.649301
Naive CD4T	BC_vs_DCIS_NHB	TRAF3IP1	0.367569	0.12652	0.649301
Naive CD4T	BC_vs_DCIS_NHB	TTBK2	-0.356265	0.12657	0.649301
Naive CD4T	BC_vs_DCIS_NHB	LRRC59	0.311521	0.126823	0.649301
Naive CD4T	BC_vs_DCIS_NHB	PANX1	0.518229	0.126831	0.649301
Naive CD4T	BC_vs_DCIS_NHB	MCM9	-0.286731	0.126836	0.649301
Naive CD4T	BC_vs_DCIS_NHB	SHFL	0.357741	0.126876	0.649301
Naive CD4T	BC_vs_DCIS_NHB	NCKAP1L	-0.219002	0.127011	0.649301
Naive CD4T	BC_vs_DCIS_NHB	PEBP1	0.268303	0.127022	0.649301
Naive CD4T	BC_vs_DCIS_NHB	RBM34	0.383151	0.127044	0.649301
Naive CD4T	BC_vs_DCIS_NHB	PIAS4	0.327629	0.127086	0.649301
Naive CD4T	BC_vs_DCIS_NHB	RAD23B	0.208605	0.127141	0.649301
Naive CD4T	BC_vs_DCIS_NHB	SSH2	-0.380446	0.127276	0.649301
Naive CD4T	BC_vs_DCIS_NHB	AC107223.1	1.07791	0.127353	0.649301
Naive CD4T	BC_vs_DCIS_NHB	TTC8	0.786924	0.127362	0.649301
Naive CD4T	BC_vs_DCIS_NHB	DHCR7	0.471913	0.127365	0.649301
Naive CD4T	BC_vs_DCIS_NHB	SLC39A6	0.306186	0.127396	0.649301
Naive CD4T	BC_vs_DCIS_NHB	BLCAP	0.268087	0.127408	0.649301
Naive CD4T	BC_vs_DCIS_NHB	SNAP29	0.266171	0.127415	0.649301
Naive CD4T	BC_vs_DCIS_NHB	KLHL42	0.355471	0.127507	0.649483
Naive CD4T	BC_vs_DCIS_NHB	AC005237.1	-0.825918	0.127742	0.650393
Naive CD4T	BC_vs_DCIS_NHB	FAM149B1	-0.387475	0.127819	0.6505
Naive CD4T	BC_vs_DCIS_NHB	LINC01409	0.512348	0.127989	0.650696
Naive CD4T	BC_vs_DCIS_NHB	TVP23B	0.308247	0.128048	0.650696
Naive CD4T	BC_vs_DCIS_NHB	GOLGA5	0.261348	0.1281	0.650696
Naive CD4T	BC_vs_DCIS_NHB	RO60	0.211445	0.128165	0.650696
Naive CD4T	BC_vs_DCIS_NHB	NCEH1	0.722294	0.128175	0.650696
Naive CD4T	BC_vs_DCIS_NHB	PANK3	0.435139	0.128201	0.650696
Naive CD4T	BC_vs_DCIS_NHB	CKAP4	0.387602	0.128251	0.650696
Naive CD4T	BC_vs_DCIS_NHB	TOM1L1	-0.939694	0.128553	0.651185
Naive CD4T	BC_vs_DCIS_NHB	BRD9	-0.245952	0.128581	0.651185
Naive CD4T	BC_vs_DCIS_NHB	UBE2J2	0.241094	0.128613	0.651185
Naive CD4T	BC_vs_DCIS_NHB	AC073046.1	0.705813	0.128637	0.651185
Naive CD4T	BC_vs_DCIS_NHB	SRP72	0.247716	0.128651	0.651185
Naive CD4T	BC_vs_DCIS_NHB	CENPB	-0.394208	0.128685	0.651185
Naive CD4T	BC_vs_DCIS_NHB	DCUN1D5	0.236074	0.128744	0.651202
Naive CD4T	BC_vs_DCIS_NHB	PRKAR1A	0.350071	0.128872	0.651232
Naive CD4T	BC_vs_DCIS_NHB	PAM16	-0.211783	0.129063	0.651232
Naive CD4T	BC_vs_DCIS_NHB	CCDC85B	0.271176	0.129081	0.651232
Naive CD4T	BC_vs_DCIS_NHB	RASA4	0.503893	0.129128	0.651232
Naive CD4T	BC_vs_DCIS_NHB	CBY1	-0.375995	0.129253	0.651232
Naive CD4T	BC_vs_DCIS_NHB	YWHAB	0.226981	0.129278	0.651232
Naive CD4T	BC_vs_DCIS_NHB	POLD2	0.227222	0.12932	0.651232
Naive CD4T	BC_vs_DCIS_NHB	WDR7	-0.438071	0.129372	0.651232
Naive CD4T	BC_vs_DCIS_NHB	ERP29	0.29141	0.129449	0.651232
Naive CD4T	BC_vs_DCIS_NHB	ATP8A1	-0.535646	0.129464	0.651232
Naive CD4T	BC_vs_DCIS_NHB	SIMC1	-0.289345	0.129496	0.651232
Naive CD4T	BC_vs_DCIS_NHB	SEC22A	-0.390627	0.129503	0.651232
Naive CD4T	BC_vs_DCIS_NHB	STK16	0.359044	0.129561	0.651232
Naive CD4T	BC_vs_DCIS_NHB	DNAJA4	0.44771	0.129562	0.651232
Naive CD4T	BC_vs_DCIS_NHB	EEF1AKMT4	0.733525	0.129594	0.651232
Naive CD4T	BC_vs_DCIS_NHB	DNAJB6	0.228724	0.129696	0.651319
Naive CD4T	BC_vs_DCIS_NHB	AP2B1	-0.227069	0.129765	0.651319
Naive CD4T	BC_vs_DCIS_NHB	NORAD	0.342568	0.129885	0.651319
Naive CD4T	BC_vs_DCIS_NHB	MZT1	0.297033	0.129957	0.651319
Naive CD4T	BC_vs_DCIS_NHB	CTNND1	-0.664011	0.13002	0.651319
Naive CD4T	BC_vs_DCIS_NHB	AC034102.6	-0.641384	0.130065	0.651319
Naive CD4T	BC_vs_DCIS_NHB	VMA21	0.192289	0.13009	0.651319
Naive CD4T	BC_vs_DCIS_NHB	ILVBL	0.33052	0.130114	0.651319
Naive CD4T	BC_vs_DCIS_NHB	KRCC1	0.2195	0.130146	0.651319
Naive CD4T	BC_vs_DCIS_NHB	IDH2	0.284145	0.130229	0.651319
Naive CD4T	BC_vs_DCIS_NHB	CHD2	-0.290639	0.13023	0.651319
Naive CD4T	BC_vs_DCIS_NHB	SETD3	0.259373	0.130328	0.651496
Naive CD4T	BC_vs_DCIS_NHB	PRKCA	-0.398638	0.130429	0.651496
Naive CD4T	BC_vs_DCIS_NHB	AP003717.4	0.815393	0.130434	0.651496
Naive CD4T	BC_vs_DCIS_NHB	C8orf33	0.347771	0.130557	0.651502
Naive CD4T	BC_vs_DCIS_NHB	AP4E1	-0.393304	0.130562	0.651502
Naive CD4T	BC_vs_DCIS_NHB	REV3L	-0.253014	0.130657	0.651502
Naive CD4T	BC_vs_DCIS_NHB	MDM4	-0.266572	0.130678	0.651502
Naive CD4T	BC_vs_DCIS_NHB	SH3GL1	0.305737	0.130832	0.651502
Naive CD4T	BC_vs_DCIS_NHB	AC079305.1	0.977165	0.130878	0.651502
Naive CD4T	BC_vs_DCIS_NHB	ZNF569	-0.331954	0.130913	0.651502
Naive CD4T	BC_vs_DCIS_NHB	RGS19	0.335093	0.130949	0.651502
Naive CD4T	BC_vs_DCIS_NHB	SCMH1	-0.336148	0.130991	0.651502
Naive CD4T	BC_vs_DCIS_NHB	EVL	0.230939	0.130998	0.651502
Naive CD4T	BC_vs_DCIS_NHB	SLC16A11	0.652682	0.13128	0.651576
Naive CD4T	BC_vs_DCIS_NHB	ZDHHC13	-0.321981	0.131282	0.651576
Naive CD4T	BC_vs_DCIS_NHB	MLF2	0.278935	0.131501	0.651576
Naive CD4T	BC_vs_DCIS_NHB	ZNF701	-0.346536	0.131513	0.651576
Naive CD4T	BC_vs_DCIS_NHB	SLC35F6	0.513518	0.131514	0.651576
Naive CD4T	BC_vs_DCIS_NHB	TMEM181	-0.41135	0.131516	0.651576
Naive CD4T	BC_vs_DCIS_NHB	CDK6	0.492473	0.131521	0.651576
Naive CD4T	BC_vs_DCIS_NHB	TMEM260	-0.363024	0.131558	0.651576
Naive CD4T	BC_vs_DCIS_NHB	CYB5R4	-0.215133	0.131653	0.651576
Naive CD4T	BC_vs_DCIS_NHB	B3GNT2	0.424977	0.131789	0.651576
Naive CD4T	BC_vs_DCIS_NHB	AGO2	0.228003	0.131822	0.651576
Naive CD4T	BC_vs_DCIS_NHB	PAN3	-0.356121	0.131825	0.651576
Naive CD4T	BC_vs_DCIS_NHB	TOMM22	0.301159	0.131852	0.651576
Naive CD4T	BC_vs_DCIS_NHB	SKAP1	-0.234225	0.131896	0.651576
Naive CD4T	BC_vs_DCIS_NHB	AL157786.1	-0.563294	0.131997	0.651576
Naive CD4T	BC_vs_DCIS_NHB	AC100861.1	0.71503	0.132075	0.651576
Naive CD4T	BC_vs_DCIS_NHB	PPP3CB-AS1	-0.326508	0.132077	0.651576
Naive CD4T	BC_vs_DCIS_NHB	GALNT10	-0.40838	0.132082	0.651576
Naive CD4T	BC_vs_DCIS_NHB	PCYT2	0.417675	0.132082	0.651576
Naive CD4T	BC_vs_DCIS_NHB	ACACB	-0.429295	0.132157	0.651666
Naive CD4T	BC_vs_DCIS_NHB	RDX	0.402611	0.132231	0.651671
Naive CD4T	BC_vs_DCIS_NHB	RPL26L1	0.325806	0.132321	0.651671
Naive CD4T	BC_vs_DCIS_NHB	ZHX3	-0.420171	0.132472	0.651671
Naive CD4T	BC_vs_DCIS_NHB	BTBD10	-0.256892	0.13249	0.651671
Naive CD4T	BC_vs_DCIS_NHB	ATP5F1D	0.276851	0.132494	0.651671
Naive CD4T	BC_vs_DCIS_NHB	ARMH4	-0.417698	0.13255	0.651671
Naive CD4T	BC_vs_DCIS_NHB	STOM	0.461323	0.132552	0.651671
Naive CD4T	BC_vs_DCIS_NHB	CD82	0.346573	0.132791	0.652571
Naive CD4T	BC_vs_DCIS_NHB	UBIAD1	0.240763	0.132924	0.652726
Naive CD4T	BC_vs_DCIS_NHB	RAB3A	-0.417577	0.132936	0.652726
Naive CD4T	BC_vs_DCIS_NHB	ANKRD36B	-0.363124	0.133062	0.65307
Naive CD4T	BC_vs_DCIS_NHB	PRMT1	0.271935	0.133323	0.653455
Naive CD4T	BC_vs_DCIS_NHB	GPR132	0.489761	0.133334	0.653455
Naive CD4T	BC_vs_DCIS_NHB	LINC01237	-0.379239	0.133365	0.653455
Naive CD4T	BC_vs_DCIS_NHB	TNFSF10	0.444884	0.133456	0.653455
Naive CD4T	BC_vs_DCIS_NHB	BARD1	0.528723	0.133481	0.653455
Naive CD4T	BC_vs_DCIS_NHB	LZTS3	0.474456	0.133495	0.653455
Naive CD4T	BC_vs_DCIS_NHB	SLC25A22	0.418475	0.133578	0.653455
Naive CD4T	BC_vs_DCIS_NHB	ST6GALNAC4	0.440905	0.133592	0.653455
Naive CD4T	BC_vs_DCIS_NHB	MRPS10	0.221186	0.133839	0.653905
Naive CD4T	BC_vs_DCIS_NHB	AGAP4	-0.589675	0.133911	0.653905
Naive CD4T	BC_vs_DCIS_NHB	MRPL45	0.284148	0.13394	0.653905
Naive CD4T	BC_vs_DCIS_NHB	SNX2	0.20013	0.133966	0.653905
Naive CD4T	BC_vs_DCIS_NHB	EMC4	0.245891	0.133966	0.653905
Naive CD4T	BC_vs_DCIS_NHB	ARMC6	0.3275	0.134061	0.653943
Naive CD4T	BC_vs_DCIS_NHB	AC092142.1	-0.917169	0.134101	0.653943
Naive CD4T	BC_vs_DCIS_NHB	SSH1	0.381067	0.134236	0.653943
Naive CD4T	BC_vs_DCIS_NHB	RRNAD1	0.368687	0.134274	0.653943
Naive CD4T	BC_vs_DCIS_NHB	C19orf44	-0.571639	0.134331	0.653943
Naive CD4T	BC_vs_DCIS_NHB	C1orf162	0.399203	0.134356	0.653943
Naive CD4T	BC_vs_DCIS_NHB	KDM1B	0.420759	0.13437	0.653943
Naive CD4T	BC_vs_DCIS_NHB	STX5	-0.2746	0.134523	0.654266
Naive CD4T	BC_vs_DCIS_NHB	TCTN1	0.446147	0.134549	0.654266
Naive CD4T	BC_vs_DCIS_NHB	GDE1	0.327826	0.134666	0.654272
Naive CD4T	BC_vs_DCIS_NHB	COMMD2	0.290891	0.134704	0.654272
Naive CD4T	BC_vs_DCIS_NHB	FTSJ3	0.278779	0.13472	0.654272
Naive CD4T	BC_vs_DCIS_NHB	MCPH1	-0.27086	0.134782	0.654301
Naive CD4T	BC_vs_DCIS_NHB	PPP6R2	-0.211853	0.134943	0.654543
Naive CD4T	BC_vs_DCIS_NHB	MED30	0.361463	0.134945	0.654543
Naive CD4T	BC_vs_DCIS_NHB	MRPS14	-0.25788	0.135019	0.654627
Naive CD4T	BC_vs_DCIS_NHB	EXOSC5	0.263079	0.135167	0.654903
Naive CD4T	BC_vs_DCIS_NHB	KLHL11	0.33444	0.135189	0.654903
Naive CD4T	BC_vs_DCIS_NHB	TTC17	-0.250438	0.13542	0.655284
Naive CD4T	BC_vs_DCIS_NHB	PPP1R7	0.277344	0.13544	0.655284
Naive CD4T	BC_vs_DCIS_NHB	GRN	-0.270849	0.135589	0.655284
Naive CD4T	BC_vs_DCIS_NHB	AC007728.1	-0.663559	0.135605	0.655284
Naive CD4T	BC_vs_DCIS_NHB	ESYT2	-0.35904	0.135633	0.655284
Naive CD4T	BC_vs_DCIS_NHB	PLEKHM1	-0.312242	0.135668	0.655284
Naive CD4T	BC_vs_DCIS_NHB	RABGAP1	-0.298482	0.135758	0.655284
Naive CD4T	BC_vs_DCIS_NHB	STAT3	-0.329187	0.13584	0.655284
Naive CD4T	BC_vs_DCIS_NHB	USP36	-0.372787	0.135936	0.655284
Naive CD4T	BC_vs_DCIS_NHB	GEMIN7	0.485445	0.135953	0.655284
Naive CD4T	BC_vs_DCIS_NHB	ZNF799	0.71725	0.135998	0.655284
Naive CD4T	BC_vs_DCIS_NHB	ARIH1	-0.401987	0.136032	0.655284
Naive CD4T	BC_vs_DCIS_NHB	PLEKHG5	0.718699	0.136036	0.655284
Naive CD4T	BC_vs_DCIS_NHB	AC005332.4	0.399577	0.13606	0.655284
Naive CD4T	BC_vs_DCIS_NHB	METAP2	0.248735	0.136122	0.655309
Naive CD4T	BC_vs_DCIS_NHB	COX7A2L	0.306836	0.136262	0.655713
Naive CD4T	BC_vs_DCIS_NHB	EML4	-0.239934	0.136467	0.656425
Naive CD4T	BC_vs_DCIS_NHB	AC010642.2	-0.408854	0.136608	0.656475
Naive CD4T	BC_vs_DCIS_NHB	FAM207A	0.300446	0.1367	0.656475
Naive CD4T	BC_vs_DCIS_NHB	ILF2	0.272537	0.136769	0.656475
Naive CD4T	BC_vs_DCIS_NHB	MTG1	-0.201254	0.136825	0.656475
Naive CD4T	BC_vs_DCIS_NHB	POLR3H	-0.283997	0.136836	0.656475
Naive CD4T	BC_vs_DCIS_NHB	LPAR2	0.364034	0.136903	0.656475
Naive CD4T	BC_vs_DCIS_NHB	VPS37A	0.292441	0.136974	0.656475
Naive CD4T	BC_vs_DCIS_NHB	RPS19BP1	0.246634	0.137041	0.656475
Naive CD4T	BC_vs_DCIS_NHB	MAP3K5	-0.49225	0.137048	0.656475
Naive CD4T	BC_vs_DCIS_NHB	EPN1	0.27167	0.137107	0.656475
Naive CD4T	BC_vs_DCIS_NHB	SLC25A51	-0.272493	0.137225	0.656475
Naive CD4T	BC_vs_DCIS_NHB	AC016405.3	1.29783	0.13726	0.656475
Naive CD4T	BC_vs_DCIS_NHB	AL109741.1	-0.564342	0.137288	0.656475
Naive CD4T	BC_vs_DCIS_NHB	AGO3	-0.261874	0.137327	0.656475
Naive CD4T	BC_vs_DCIS_NHB	NDUFA7	0.278256	0.137328	0.656475
Naive CD4T	BC_vs_DCIS_NHB	UBC	0.366939	0.137449	0.656778
Naive CD4T	BC_vs_DCIS_NHB	ADCY9	0.646287	0.137537	0.656778
Naive CD4T	BC_vs_DCIS_NHB	GIT2	-0.190706	0.13758	0.656778
Naive CD4T	BC_vs_DCIS_NHB	SEMA6A	-0.818341	0.137669	0.656778
Naive CD4T	BC_vs_DCIS_NHB	ZCCHC8	-0.232979	0.137752	0.656778
Naive CD4T	BC_vs_DCIS_NHB	UBA6-AS1	0.562455	0.137785	0.656778
Naive CD4T	BC_vs_DCIS_NHB	ZBTB25	0.216436	0.13783	0.656778
Naive CD4T	BC_vs_DCIS_NHB	ITGB2-AS1	0.510304	0.137845	0.656778
Naive CD4T	BC_vs_DCIS_NHB	LEPROT	0.325576	0.138073	0.657592
Naive CD4T	BC_vs_DCIS_NHB	TCEAL1	0.460126	0.138207	0.657963
Naive CD4T	BC_vs_DCIS_NHB	KDSR	0.234116	0.138377	0.658141
Naive CD4T	BC_vs_DCIS_NHB	ELMO2	0.33962	0.138417	0.658141
Naive CD4T	BC_vs_DCIS_NHB	TMEM97	0.568097	0.138421	0.658141
Naive CD4T	BC_vs_DCIS_NHB	RELB	0.414069	0.138472	0.658141
Naive CD4T	BC_vs_DCIS_NHB	SUSD1	0.630243	0.138551	0.658245
Naive CD4T	BC_vs_DCIS_NHB	SLC12A6	-0.408294	0.138625	0.658328
Naive CD4T	BC_vs_DCIS_NHB	LINC00467	0.533561	0.138726	0.658363
Naive CD4T	BC_vs_DCIS_NHB	NADK	0.325605	0.138746	0.658363
Naive CD4T	BC_vs_DCIS_NHB	ALDH1B1	0.645705	0.139053	0.658946
Naive CD4T	BC_vs_DCIS_NHB	MRTO4	0.346352	0.13923	0.658946
Naive CD4T	BC_vs_DCIS_NHB	AL450992.2	-0.521506	0.139283	0.658946
Naive CD4T	BC_vs_DCIS_NHB	NIPSNAP1	0.238466	0.139339	0.658946
Naive CD4T	BC_vs_DCIS_NHB	POMGNT1	0.355725	0.139365	0.658946
Naive CD4T	BC_vs_DCIS_NHB	OSTM1	0.240126	0.139371	0.658946
Naive CD4T	BC_vs_DCIS_NHB	ENO3	-0.400807	0.139439	0.658946
Naive CD4T	BC_vs_DCIS_NHB	DHRS4-AS1	-0.332762	0.139514	0.658946
Naive CD4T	BC_vs_DCIS_NHB	BBS5	0.498054	0.139536	0.658946
Naive CD4T	BC_vs_DCIS_NHB	ZNF189	-0.339307	0.139626	0.658946
Naive CD4T	BC_vs_DCIS_NHB	CARD11	-0.225734	0.139668	0.658946
Naive CD4T	BC_vs_DCIS_NHB	DNAL1	-0.46107	0.139688	0.658946
Naive CD4T	BC_vs_DCIS_NHB	TEX9	-0.655789	0.139713	0.658946
Naive CD4T	BC_vs_DCIS_NHB	SYNJ2	0.261592	0.139718	0.658946
Naive CD4T	BC_vs_DCIS_NHB	GID8	0.256475	0.139873	0.658946
Naive CD4T	BC_vs_DCIS_NHB	ZNF230	0.562269	0.139877	0.658946
Naive CD4T	BC_vs_DCIS_NHB	AC004943.2	-0.588075	0.140026	0.658946
Naive CD4T	BC_vs_DCIS_NHB	CAMSAP2	-0.517326	0.140098	0.658946
Naive CD4T	BC_vs_DCIS_NHB	CCR6	1.26786	0.1401	0.658946
Naive CD4T	BC_vs_DCIS_NHB	ICAM2	0.238769	0.140169	0.658946
Naive CD4T	BC_vs_DCIS_NHB	LRMP	-0.244451	0.140219	0.658946
Naive CD4T	BC_vs_DCIS_NHB	AC011603.2	-0.423902	0.140252	0.658946
Naive CD4T	BC_vs_DCIS_NHB	AP002336.2	-0.730294	0.140265	0.658946
Naive CD4T	BC_vs_DCIS_NHB	NPM1	0.241523	0.140265	0.658946
Naive CD4T	BC_vs_DCIS_NHB	ANKRD40	0.381608	0.14036	0.658946
Naive CD4T	BC_vs_DCIS_NHB	NEU1	0.495512	0.140446	0.658946
Naive CD4T	BC_vs_DCIS_NHB	MRM2	-0.306506	0.140481	0.658946
Naive CD4T	BC_vs_DCIS_NHB	CTSC	0.249631	0.14051	0.658946
Naive CD4T	BC_vs_DCIS_NHB	PEX3	-0.243871	0.140521	0.658946
Naive CD4T	BC_vs_DCIS_NHB	MAPK6	0.295454	0.140577	0.658946
Naive CD4T	BC_vs_DCIS_NHB	AC092567.1	-0.741825	0.140687	0.659196
Naive CD4T	BC_vs_DCIS_NHB	MMS22L	-0.438618	0.140835	0.659468
Naive CD4T	BC_vs_DCIS_NHB	MPHOSPH8	-0.240531	0.140916	0.659468
Naive CD4T	BC_vs_DCIS_NHB	SMG8	-0.441403	0.140916	0.659468
Naive CD4T	BC_vs_DCIS_NHB	C12orf75	0.46473	0.14111	0.66011
Naive CD4T	BC_vs_DCIS_NHB	HAGHL	-0.565571	0.14135	0.660821
Naive CD4T	BC_vs_DCIS_NHB	HELQ	-0.219946	0.141376	0.660821
Naive CD4T	BC_vs_DCIS_NHB	TSSC4	0.279637	0.141535	0.661171
Naive CD4T	BC_vs_DCIS_NHB	LMAN2	0.214083	0.141565	0.661171
Naive CD4T	BC_vs_DCIS_NHB	SEPSECS	-0.400369	0.141638	0.661245
Naive CD4T	BC_vs_DCIS_NHB	RAB11FIP5	0.488936	0.141712	0.661325
Naive CD4T	BC_vs_DCIS_NHB	WDR59	-0.24323	0.141842	0.66166
Naive CD4T	BC_vs_DCIS_NHB	AL138787.2	-0.806201	0.142121	0.662582
Naive CD4T	BC_vs_DCIS_NHB	DDX5	0.212384	0.142188	0.662582
Naive CD4T	BC_vs_DCIS_NHB	JMJD4	0.302079	0.142211	0.662582
Naive CD4T	BC_vs_DCIS_NHB	RARS	-0.259686	0.142385	0.662918
Naive CD4T	BC_vs_DCIS_NHB	SYCP2	-0.69236	0.142397	0.662918
Naive CD4T	BC_vs_DCIS_NHB	TOMM34	0.438293	0.142603	0.663189
Naive CD4T	BC_vs_DCIS_NHB	GALNS	0.359943	0.142655	0.663189
Naive CD4T	BC_vs_DCIS_NHB	ZNF557	-0.384511	0.142689	0.663189
Naive CD4T	BC_vs_DCIS_NHB	EIF3A	-0.171303	0.142769	0.663189
Naive CD4T	BC_vs_DCIS_NHB	RHPN1	0.450599	0.142839	0.663189
Naive CD4T	BC_vs_DCIS_NHB	TMEM222	0.279998	0.14288	0.663189
Naive CD4T	BC_vs_DCIS_NHB	HSD11B1L	0.495214	0.142961	0.663189
Naive CD4T	BC_vs_DCIS_NHB	MDFIC	0.365188	0.142969	0.663189
Naive CD4T	BC_vs_DCIS_NHB	EPS15L1	-0.232521	0.142971	0.663189
Naive CD4T	BC_vs_DCIS_NHB	TDRD3	-0.317498	0.143216	0.664002
Naive CD4T	BC_vs_DCIS_NHB	SSNA1	0.284199	0.143296	0.664002
Naive CD4T	BC_vs_DCIS_NHB	NSDHL	-0.455896	0.143444	0.664002
Naive CD4T	BC_vs_DCIS_NHB	RIN3	0.222643	0.143462	0.664002
Naive CD4T	BC_vs_DCIS_NHB	ACADM	0.249451	0.143484	0.664002
Naive CD4T	BC_vs_DCIS_NHB	C7orf31	0.330586	0.143491	0.664002
Naive CD4T	BC_vs_DCIS_NHB	ZFHX3	0.891772	0.143614	0.66431
Naive CD4T	BC_vs_DCIS_NHB	VPS13C	-0.274439	0.143772	0.664774
Naive CD4T	BC_vs_DCIS_NHB	WWC2	-0.510021	0.143968	0.665127
Naive CD4T	BC_vs_DCIS_NHB	GCLC	-0.324245	0.143974	0.665127
Naive CD4T	BC_vs_DCIS_NHB	ATG9A	0.324878	0.144056	0.665127
Naive CD4T	BC_vs_DCIS_NHB	PPP2R2D	0.25868	0.144078	0.665127
Naive CD4T	BC_vs_DCIS_NHB	TARDBP	-0.203888	0.144294	0.665858
Naive CD4T	BC_vs_DCIS_NHB	OXLD1	0.326651	0.144574	0.666885
Naive CD4T	BC_vs_DCIS_NHB	CTDP1	0.277192	0.144652	0.66694
Naive CD4T	BC_vs_DCIS_NHB	PMVK	0.243631	0.144702	0.66694
Naive CD4T	BC_vs_DCIS_NHB	SLC15A4	0.416999	0.145026	0.668
Naive CD4T	BC_vs_DCIS_NHB	TAOK3	-0.210723	0.145047	0.668
Naive CD4T	BC_vs_DCIS_NHB	PYGO2	0.330812	0.145296	0.668104
Naive CD4T	BC_vs_DCIS_NHB	AGFG2	-0.34633	0.145349	0.668104
Naive CD4T	BC_vs_DCIS_NHB	FRYL	-0.288681	0.145365	0.668104
Naive CD4T	BC_vs_DCIS_NHB	AL136368.1	-0.524349	0.145385	0.668104
Naive CD4T	BC_vs_DCIS_NHB	MOV10	0.281801	0.145392	0.668104
Naive CD4T	BC_vs_DCIS_NHB	DNAJB1	0.560201	0.145416	0.668104
Naive CD4T	BC_vs_DCIS_NHB	SEC22B	0.289234	0.145549	0.668305
Naive CD4T	BC_vs_DCIS_NHB	CDKN1A	1.03359	0.145629	0.668305
Naive CD4T	BC_vs_DCIS_NHB	SIDT2	-0.341399	0.145633	0.668305
Naive CD4T	BC_vs_DCIS_NHB	CC2D1A	-0.350364	0.14578	0.668529
Naive CD4T	BC_vs_DCIS_NHB	RPLP0	0.387728	0.145873	0.668529
Naive CD4T	BC_vs_DCIS_NHB	PEX2	0.236587	0.145886	0.668529
Naive CD4T	BC_vs_DCIS_NHB	C10orf143	0.346773	0.146182	0.668529
Naive CD4T	BC_vs_DCIS_NHB	ELMO1-AS1	-0.599331	0.146191	0.668529
Naive CD4T	BC_vs_DCIS_NHB	TMTC2	-0.586027	0.14624	0.668529
Naive CD4T	BC_vs_DCIS_NHB	HPCAL4	0.622431	0.146262	0.668529
Naive CD4T	BC_vs_DCIS_NHB	CRK	0.263291	0.146311	0.668529
Naive CD4T	BC_vs_DCIS_NHB	MAPK9	0.212214	0.146364	0.668529
Naive CD4T	BC_vs_DCIS_NHB	HKDC1	-0.606762	0.146373	0.668529
Naive CD4T	BC_vs_DCIS_NHB	TMEM135	-0.449243	0.146395	0.668529
Naive CD4T	BC_vs_DCIS_NHB	PPIF	0.426498	0.146432	0.668529
Naive CD4T	BC_vs_DCIS_NHB	DERL2	0.251304	0.146457	0.668529
Naive CD4T	BC_vs_DCIS_NHB	BEX5	-0.374274	0.14649	0.668529
Naive CD4T	BC_vs_DCIS_NHB	TSPAN33	0.598993	0.146601	0.668775
Naive CD4T	BC_vs_DCIS_NHB	MYSM1	-0.236467	0.146769	0.669274
Naive CD4T	BC_vs_DCIS_NHB	DCAKD	-0.246406	0.146875	0.669496
Naive CD4T	BC_vs_DCIS_NHB	DPM3	0.276454	0.14713	0.670396
Naive CD4T	BC_vs_DCIS_NHB	SLX4	0.612517	0.147415	0.671328
Naive CD4T	BC_vs_DCIS_NHB	GP5	0.567246	0.147451	0.671328
Naive CD4T	BC_vs_DCIS_NHB	RSU1	0.260247	0.147704	0.671993
Naive CD4T	BC_vs_DCIS_NHB	BCAP29	0.245636	0.147731	0.671993
Naive CD4T	BC_vs_DCIS_NHB	EZH1	-0.240793	0.147771	0.671993
Naive CD4T	BC_vs_DCIS_NHB	SEPTIN9	0.202227	0.147925	0.672106
Naive CD4T	BC_vs_DCIS_NHB	TESPA1	-0.193578	0.147942	0.672106
Naive CD4T	BC_vs_DCIS_NHB	AL022097.1	-0.777252	0.148004	0.672106
Naive CD4T	BC_vs_DCIS_NHB	SPECC1L	-0.325046	0.14809	0.672106
Naive CD4T	BC_vs_DCIS_NHB	VWDE	1.45424	0.14811	0.672106
Naive CD4T	BC_vs_DCIS_NHB	DPM2	0.293195	0.148195	0.672106
Naive CD4T	BC_vs_DCIS_NHB	HSP90AB1	0.261303	0.148257	0.672106
Naive CD4T	BC_vs_DCIS_NHB	RNF111	-0.250933	0.14826	0.672106
Naive CD4T	BC_vs_DCIS_NHB	TBC1D10B	0.335359	0.148649	0.673603
Naive CD4T	BC_vs_DCIS_NHB	LCP1	0.187275	0.148769	0.673609
Naive CD4T	BC_vs_DCIS_NHB	HIGD1A	-0.534975	0.148793	0.673609
Naive CD4T	BC_vs_DCIS_NHB	ZSCAN16	-0.359208	0.148828	0.673609
Naive CD4T	BC_vs_DCIS_NHB	CLIC1	0.342111	0.148883	0.673609
Naive CD4T	BC_vs_DCIS_NHB	UFL1-AS1	-0.44593	0.148988	0.673823
Naive CD4T	BC_vs_DCIS_NHB	SLC4A7	-0.373621	0.14922	0.674258
Naive CD4T	BC_vs_DCIS_NHB	LINC00957	0.393352	0.149239	0.674258
Naive CD4T	BC_vs_DCIS_NHB	RAB40B	-0.497925	0.149259	0.674258
Naive CD4T	BC_vs_DCIS_NHB	NUP155	-0.296164	0.149403	0.674626
Naive CD4T	BC_vs_DCIS_NHB	EPB41	-0.260754	0.149673	0.674626
Naive CD4T	BC_vs_DCIS_NHB	TUBGCP6	0.283284	0.149675	0.674626
Naive CD4T	BC_vs_DCIS_NHB	POMZP3	-0.525105	0.149727	0.674626
Naive CD4T	BC_vs_DCIS_NHB	TPST2	0.323648	0.149776	0.674626
Naive CD4T	BC_vs_DCIS_NHB	RBM8A	0.347984	0.149838	0.674626
Naive CD4T	BC_vs_DCIS_NHB	DNAJC1	-0.196447	0.149925	0.674626
Naive CD4T	BC_vs_DCIS_NHB	ATF6B	-0.191558	0.149964	0.674626
Naive CD4T	BC_vs_DCIS_NHB	LSP1	0.237215	0.150022	0.674626
Naive CD4T	BC_vs_DCIS_NHB	KIF5B	0.188588	0.150194	0.674626
Naive CD4T	BC_vs_DCIS_NHB	EHD1	0.212841	0.15021	0.674626
Naive CD4T	BC_vs_DCIS_NHB	HPSE	0.569982	0.150328	0.674626
Naive CD4T	BC_vs_DCIS_NHB	SLC48A1	0.437726	0.150396	0.674626
Naive CD4T	BC_vs_DCIS_NHB	DNAJC13	-0.364567	0.150459	0.674626
Naive CD4T	BC_vs_DCIS_NHB	PSMD9	0.245528	0.150562	0.674626
Naive CD4T	BC_vs_DCIS_NHB	AC104695.2	0.78069	0.150703	0.674626
Naive CD4T	BC_vs_DCIS_NHB	OAT	-0.289989	0.150717	0.674626
Naive CD4T	BC_vs_DCIS_NHB	TPI1	0.287117	0.150718	0.674626
Naive CD4T	BC_vs_DCIS_NHB	KARS	0.221414	0.150738	0.674626
Naive CD4T	BC_vs_DCIS_NHB	FAHD1	0.386967	0.150756	0.674626
Naive CD4T	BC_vs_DCIS_NHB	TMEM120B	-0.338225	0.150795	0.674626
Naive CD4T	BC_vs_DCIS_NHB	PKN2	-0.315505	0.150836	0.674626
Naive CD4T	BC_vs_DCIS_NHB	PBXIP1	0.173777	0.150866	0.674626
Naive CD4T	BC_vs_DCIS_NHB	DOCK3	-0.569626	0.150987	0.674626
Naive CD4T	BC_vs_DCIS_NHB	ATP5MPL	0.248981	0.151007	0.674626
Naive CD4T	BC_vs_DCIS_NHB	SLC35A5	0.400309	0.151036	0.674626
Naive CD4T	BC_vs_DCIS_NHB	TRBV19	-0.364828	0.151107	0.674626
Naive CD4T	BC_vs_DCIS_NHB	KIAA1109	-0.321495	0.151195	0.674626
Naive CD4T	BC_vs_DCIS_NHB	UPF3A	-0.317097	0.151278	0.674626
Naive CD4T	BC_vs_DCIS_NHB	ARHGAP15	-0.371294	0.151346	0.674626
Naive CD4T	BC_vs_DCIS_NHB	DPYD	-0.361713	0.151371	0.674626
Naive CD4T	BC_vs_DCIS_NHB	SRSF5	-0.156335	0.151383	0.674626
Naive CD4T	BC_vs_DCIS_NHB	ZNF440	0.591426	0.15139	0.674626
Naive CD4T	BC_vs_DCIS_NHB	HERC4	-0.355338	0.151442	0.674626
Naive CD4T	BC_vs_DCIS_NHB	MED9	-0.383022	0.151452	0.674626
Naive CD4T	BC_vs_DCIS_NHB	BRAF	-0.39004	0.151518	0.674626
Naive CD4T	BC_vs_DCIS_NHB	MAP7D1	0.222783	0.151527	0.674626
Naive CD4T	BC_vs_DCIS_NHB	AC006141.1	-0.642074	0.151555	0.674626
Naive CD4T	BC_vs_DCIS_NHB	CNOT10	0.241524	0.151669	0.674657
Naive CD4T	BC_vs_DCIS_NHB	FCER1G	0.926374	0.151678	0.674657
Naive CD4T	BC_vs_DCIS_NHB	TRIM62	-0.310304	0.151786	0.674876
Naive CD4T	BC_vs_DCIS_NHB	NDUFS4	-0.185715	0.152041	0.675752
Naive CD4T	BC_vs_DCIS_NHB	C4orf48	0.332764	0.152225	0.676307
Naive CD4T	BC_vs_DCIS_NHB	ALOX5AP	0.352055	0.152398	0.676573
Naive CD4T	BC_vs_DCIS_NHB	ATP5MC1	0.27541	0.152401	0.676573
Naive CD4T	BC_vs_DCIS_NHB	ZNF580	0.246466	0.152592	0.677158
Naive CD4T	BC_vs_DCIS_NHB	Z84485.1	-0.420841	0.152864	0.678098
Naive CD4T	BC_vs_DCIS_NHB	OGFOD2	-0.255134	0.152921	0.678098
Naive CD4T	BC_vs_DCIS_NHB	LRRC47	0.219313	0.153255	0.679321
Naive CD4T	BC_vs_DCIS_NHB	ITGA5	-0.298652	0.153513	0.680203
Naive CD4T	BC_vs_DCIS_NHB	LINC01259	0.590049	0.15369	0.680729
Naive CD4T	BC_vs_DCIS_NHB	DAPP1	0.30871	0.153893	0.680891
Naive CD4T	BC_vs_DCIS_NHB	CKS1B	-0.333328	0.153905	0.680891
Naive CD4T	BC_vs_DCIS_NHB	TNRC6B	-0.297772	0.153928	0.680891
Naive CD4T	BC_vs_DCIS_NHB	PPDPF	0.416941	0.154004	0.680891
Naive CD4T	BC_vs_DCIS_NHB	DEF8	0.344091	0.154021	0.680891
Naive CD4T	BC_vs_DCIS_NHB	B2M	0.243453	0.154171	0.681131
Naive CD4T	BC_vs_DCIS_NHB	PYGM	-0.793411	0.154219	0.681131
Naive CD4T	BC_vs_DCIS_NHB	UBA2	0.16358	0.154299	0.681131
Naive CD4T	BC_vs_DCIS_NHB	ZKSCAN5	-0.399512	0.154375	0.681131
Naive CD4T	BC_vs_DCIS_NHB	ZEB1-AS1	0.442724	0.154378	0.681131
Naive CD4T	BC_vs_DCIS_NHB	BAZ2A	-0.190335	0.154428	0.681131
Naive CD4T	BC_vs_DCIS_NHB	RALGAPB	-0.315943	0.154621	0.681483
Naive CD4T	BC_vs_DCIS_NHB	RAB3GAP2	-0.333079	0.154626	0.681483
Naive CD4T	BC_vs_DCIS_NHB	USP53	-0.369442	0.154721	0.681644
Naive CD4T	BC_vs_DCIS_NHB	CPNE3	0.225712	0.154824	0.68181
Naive CD4T	BC_vs_DCIS_NHB	CALCOCO2	0.21901	0.154905	0.68181
Naive CD4T	BC_vs_DCIS_NHB	ANKFY1	-0.370829	0.155016	0.68181
Naive CD4T	BC_vs_DCIS_NHB	DNAJC8	0.21662	0.155048	0.68181
Naive CD4T	BC_vs_DCIS_NHB	IFFO1	0.327336	0.155053	0.68181
Naive CD4T	BC_vs_DCIS_NHB	NFATC3	-0.243903	0.155276	0.68253
Naive CD4T	BC_vs_DCIS_NHB	RBM15-AS1	0.464175	0.155359	0.682627
Naive CD4T	BC_vs_DCIS_NHB	LINC00528	-0.477215	0.155416	0.682627
Naive CD4T	BC_vs_DCIS_NHB	AL157938.2	-0.628844	0.155639	0.683315
Naive CD4T	BC_vs_DCIS_NHB	FLYWCH1	-0.309555	0.15569	0.683315
Naive CD4T	BC_vs_DCIS_NHB	PIAS3	0.392407	0.155862	0.683808
Naive CD4T	BC_vs_DCIS_NHB	HINT2	0.301185	0.155961	0.683984
Naive CD4T	BC_vs_DCIS_NHB	GBP3	-0.381882	0.156221	0.684704
Naive CD4T	BC_vs_DCIS_NHB	RETREG3	-0.238252	0.156289	0.684704
Naive CD4T	BC_vs_DCIS_NHB	PIK3C2A	-0.380025	0.156479	0.684704
Naive CD4T	BC_vs_DCIS_NHB	UAP1L1	0.587514	0.156503	0.684704
Naive CD4T	BC_vs_DCIS_NHB	GPATCH11	0.308852	0.156507	0.684704
Naive CD4T	BC_vs_DCIS_NHB	AC010226.1	-0.518211	0.156533	0.684704
Naive CD4T	BC_vs_DCIS_NHB	FZD3	0.613018	0.156577	0.684704
Naive CD4T	BC_vs_DCIS_NHB	PRKD3	-0.292876	0.15661	0.684704
Naive CD4T	BC_vs_DCIS_NHB	TMED8	0.398193	0.156717	0.684704
Naive CD4T	BC_vs_DCIS_NHB	MGST2	0.881718	0.156874	0.684704
Naive CD4T	BC_vs_DCIS_NHB	ID2	-0.457789	0.156887	0.684704
Naive CD4T	BC_vs_DCIS_NHB	PDK2	0.330723	0.156923	0.684704
Naive CD4T	BC_vs_DCIS_NHB	PRDM2	-0.251824	0.156932	0.684704
Naive CD4T	BC_vs_DCIS_NHB	AC211433.1	-0.603752	0.156953	0.684704
Naive CD4T	BC_vs_DCIS_NHB	GSTK1	0.24511	0.157215	0.685145
Naive CD4T	BC_vs_DCIS_NHB	DNAL4	0.437741	0.15722	0.685145
Naive CD4T	BC_vs_DCIS_NHB	FAM219A	-0.408167	0.157232	0.685145
Naive CD4T	BC_vs_DCIS_NHB	PI4K2A	0.481936	0.157631	0.686383
Naive CD4T	BC_vs_DCIS_NHB	CERT1	-0.276205	0.157656	0.686383
Naive CD4T	BC_vs_DCIS_NHB	PSMC5	0.258176	0.157709	0.686383
Naive CD4T	BC_vs_DCIS_NHB	PDE7A	-0.251953	0.157753	0.686383
Naive CD4T	BC_vs_DCIS_NHB	SDHC	0.262929	0.157937	0.68668
Naive CD4T	BC_vs_DCIS_NHB	CAPNS1	0.291122	0.157983	0.68668
Naive CD4T	BC_vs_DCIS_NHB	CDC14B	-0.329147	0.157999	0.68668
Naive CD4T	BC_vs_DCIS_NHB	SAMHD1	-0.153972	0.158065	0.686708
Naive CD4T	BC_vs_DCIS_NHB	ARRB2	0.242381	0.158281	0.687224
Naive CD4T	BC_vs_DCIS_NHB	GOLGB1	-0.271193	0.158302	0.687224
Naive CD4T	BC_vs_DCIS_NHB	KATNBL1	-0.17159	0.158441	0.687326
Naive CD4T	BC_vs_DCIS_NHB	WDR1	0.22289	0.158445	0.687326
Naive CD4T	BC_vs_DCIS_NHB	RPS27L	-0.265346	0.158591	0.687703
Naive CD4T	BC_vs_DCIS_NHB	LINC00910	-0.690647	0.158659	0.687738
Naive CD4T	BC_vs_DCIS_NHB	ATRX	-0.157398	0.158821	0.687943
Naive CD4T	BC_vs_DCIS_NHB	CERK	0.244731	0.158825	0.687943
Naive CD4T	BC_vs_DCIS_NHB	VPS13D	-0.309426	0.159207	0.689284
Naive CD4T	BC_vs_DCIS_NHB	PIGM	0.423796	0.159324	0.689284
Naive CD4T	BC_vs_DCIS_NHB	ALAS1	0.404138	0.159488	0.689284
Naive CD4T	BC_vs_DCIS_NHB	CCDC125	0.378238	0.159508	0.689284
Naive CD4T	BC_vs_DCIS_NHB	ADO	0.444434	0.15956	0.689284
Naive CD4T	BC_vs_DCIS_NHB	ZCCHC9	-0.276974	0.159925	0.689284
Naive CD4T	BC_vs_DCIS_NHB	FAAP20	0.333803	0.159985	0.689284
Naive CD4T	BC_vs_DCIS_NHB	AC073569.2	-0.77503	0.160046	0.689284
Naive CD4T	BC_vs_DCIS_NHB	TIPARP-AS1	0.456371	0.160241	0.689284
Naive CD4T	BC_vs_DCIS_NHB	MMP25-AS1	-0.321544	0.160259	0.689284
Naive CD4T	BC_vs_DCIS_NHB	AKIRIN1	0.20871	0.160629	0.689284
Naive CD4T	BC_vs_DCIS_NHB	AC006059.1	-0.500228	0.160686	0.689284
Naive CD4T	BC_vs_DCIS_NHB	WASHC5	-0.27406	0.160693	0.689284
Naive CD4T	BC_vs_DCIS_NHB	NAGPA	0.27998	0.160753	0.689284
Naive CD4T	BC_vs_DCIS_NHB	MBTPS2	-0.412721	0.160796	0.689284
Naive CD4T	BC_vs_DCIS_NHB	VEGFB	0.268357	0.160813	0.689284
Naive CD4T	BC_vs_DCIS_NHB	KATNA1	0.235875	0.16084	0.689284
Naive CD4T	BC_vs_DCIS_NHB	RLIM	-0.32681	0.160899	0.689284
Naive CD4T	BC_vs_DCIS_NHB	MADD	-0.227995	0.160948	0.689284
Naive CD4T	BC_vs_DCIS_NHB	SAV1	0.417504	0.16095	0.689284
Naive CD4T	BC_vs_DCIS_NHB	ATP5F1C	0.25171	0.160951	0.689284
Naive CD4T	BC_vs_DCIS_NHB	MRPL35	0.34089	0.160967	0.689284
Naive CD4T	BC_vs_DCIS_NHB	AL109628.2	-0.726672	0.160988	0.689284
Naive CD4T	BC_vs_DCIS_NHB	M6PR	0.22501	0.16103	0.689284
Naive CD4T	BC_vs_DCIS_NHB	NUDT9	0.276548	0.161038	0.689284
Naive CD4T	BC_vs_DCIS_NHB	ZNF460-AS1	-0.578365	0.161077	0.689284
Naive CD4T	BC_vs_DCIS_NHB	ZNF227	-0.251045	0.161143	0.689284
Naive CD4T	BC_vs_DCIS_NHB	CD99L2	0.277193	0.161218	0.689284
Naive CD4T	BC_vs_DCIS_NHB	LRPPRC	-0.215834	0.161237	0.689284
Naive CD4T	BC_vs_DCIS_NHB	CCNL2	-0.180664	0.161272	0.689284
Naive CD4T	BC_vs_DCIS_NHB	SH2D3C	-0.385047	0.161303	0.689284
Naive CD4T	BC_vs_DCIS_NHB	FAM49B	0.151331	0.161327	0.689284
Naive CD4T	BC_vs_DCIS_NHB	ANKS6	0.374191	0.16138	0.689284
Naive CD4T	BC_vs_DCIS_NHB	GLIPR1	0.254278	0.161452	0.689284
Naive CD4T	BC_vs_DCIS_NHB	PIK3CB	-0.344009	0.161521	0.689284
Naive CD4T	BC_vs_DCIS_NHB	SCAF11	-0.157905	0.161537	0.689284
Naive CD4T	BC_vs_DCIS_NHB	SOS1	-0.372878	0.161552	0.689284
Naive CD4T	BC_vs_DCIS_NHB	NUDT16L1	0.254128	0.1616	0.689284
Naive CD4T	BC_vs_DCIS_NHB	BCL11B	-0.233077	0.161618	0.689284
Naive CD4T	BC_vs_DCIS_NHB	ZNF69	-0.390701	0.161699	0.689284
Naive CD4T	BC_vs_DCIS_NHB	ATP6V1D	0.245392	0.161772	0.689284
Naive CD4T	BC_vs_DCIS_NHB	NUCB1	0.2453	0.161773	0.689284
Naive CD4T	BC_vs_DCIS_NHB	SLC25A29	1.09208	0.161882	0.689284
Naive CD4T	BC_vs_DCIS_NHB	C6orf99	0.68667	0.162021	0.689284
Naive CD4T	BC_vs_DCIS_NHB	MRPL41	0.316856	0.162088	0.689284
Naive CD4T	BC_vs_DCIS_NHB	MED13L	-0.397038	0.162097	0.689284
Naive CD4T	BC_vs_DCIS_NHB	ASCC2	0.189178	0.162175	0.689284
Naive CD4T	BC_vs_DCIS_NHB	GPRASP1	-0.302792	0.162189	0.689284
Naive CD4T	BC_vs_DCIS_NHB	FBXW4	-0.271794	0.162292	0.689284
Naive CD4T	BC_vs_DCIS_NHB	CAPZA1	-0.213934	0.162295	0.689284
Naive CD4T	BC_vs_DCIS_NHB	PPP1R21	-0.243949	0.162315	0.689284
Naive CD4T	BC_vs_DCIS_NHB	PGGHG	0.567016	0.162325	0.689284
Naive CD4T	BC_vs_DCIS_NHB	FMNL1	0.207503	0.162326	0.689284
Naive CD4T	BC_vs_DCIS_NHB	PTPRCAP	-0.654367	0.162349	0.689284
Naive CD4T	BC_vs_DCIS_NHB	KXD1	0.305337	0.162646	0.690291
Naive CD4T	BC_vs_DCIS_NHB	RNF5	0.302258	0.162756	0.690294
Naive CD4T	BC_vs_DCIS_NHB	FARP2	-0.476472	0.162822	0.690294
Naive CD4T	BC_vs_DCIS_NHB	PAM	-0.39998	0.162825	0.690294
Naive CD4T	BC_vs_DCIS_NHB	PSMB8	0.246179	0.162896	0.690342
Naive CD4T	BC_vs_DCIS_NHB	SRRM2	-0.147192	0.162966	0.690385
Naive CD4T	BC_vs_DCIS_NHB	CDK5RAP3	-0.220358	0.163104	0.690479
Naive CD4T	BC_vs_DCIS_NHB	SPCS2	0.239922	0.163115	0.690479
Naive CD4T	BC_vs_DCIS_NHB	MTOR	-0.244964	0.16321	0.690479
Naive CD4T	BC_vs_DCIS_NHB	GPR180	0.383851	0.163227	0.690479
Naive CD4T	BC_vs_DCIS_NHB	TNFRSF14	0.236088	0.163336	0.690538
Naive CD4T	BC_vs_DCIS_NHB	RPL21	-0.208224	0.163414	0.690538
Naive CD4T	BC_vs_DCIS_NHB	ACSS2	0.269501	0.163429	0.690538
Naive CD4T	BC_vs_DCIS_NHB	MLLT11	0.40606	0.163479	0.690538
Naive CD4T	BC_vs_DCIS_NHB	ATP1A1	0.187162	0.163597	0.690718
Naive CD4T	BC_vs_DCIS_NHB	PATL2	-0.288366	0.163735	0.690718
Naive CD4T	BC_vs_DCIS_NHB	PCBP2	0.274406	0.163836	0.690718
Naive CD4T	BC_vs_DCIS_NHB	APH1A	0.295752	0.163842	0.690718
Naive CD4T	BC_vs_DCIS_NHB	CRTC3	-0.267268	0.163851	0.690718
Naive CD4T	BC_vs_DCIS_NHB	RELA	0.262185	0.16388	0.690718
Naive CD4T	BC_vs_DCIS_NHB	ZNFX1	-0.185258	0.164041	0.691009
Naive CD4T	BC_vs_DCIS_NHB	NOMO2	0.505527	0.1641	0.691009
Naive CD4T	BC_vs_DCIS_NHB	TMSB15B-AS1	-0.519108	0.164178	0.691009
Naive CD4T	BC_vs_DCIS_NHB	SIAE	-0.44342	0.164218	0.691009
Naive CD4T	BC_vs_DCIS_NHB	AC007533.1	-0.704187	0.164307	0.691009
Naive CD4T	BC_vs_DCIS_NHB	RPUSD1	0.358584	0.164307	0.691009
Naive CD4T	BC_vs_DCIS_NHB	UBE4B	-0.245973	0.164412	0.69103
Naive CD4T	BC_vs_DCIS_NHB	ILKAP	0.190841	0.164432	0.69103
Naive CD4T	BC_vs_DCIS_NHB	EIF3F	0.240744	0.164527	0.691098
Naive CD4T	BC_vs_DCIS_NHB	DNM2	0.15515	0.164567	0.691098
Naive CD4T	BC_vs_DCIS_NHB	RALGAPA2	-0.331982	0.164954	0.691357
Naive CD4T	BC_vs_DCIS_NHB	WWP1	-0.260376	0.165026	0.691357
Naive CD4T	BC_vs_DCIS_NHB	ZNF92	0.280248	0.165044	0.691357
Naive CD4T	BC_vs_DCIS_NHB	STK11	0.273723	0.165056	0.691357
Naive CD4T	BC_vs_DCIS_NHB	AC139720.1	-0.468579	0.165178	0.691357
Naive CD4T	BC_vs_DCIS_NHB	ARRB1	0.260084	0.165201	0.691357
Naive CD4T	BC_vs_DCIS_NHB	PLEKHB1	0.248458	0.165271	0.691357
Naive CD4T	BC_vs_DCIS_NHB	TEFM	-0.294111	0.16528	0.691357
Naive CD4T	BC_vs_DCIS_NHB	SETD4	-0.352866	0.1653	0.691357
Naive CD4T	BC_vs_DCIS_NHB	RIPOR1	-0.333141	0.165332	0.691357
Naive CD4T	BC_vs_DCIS_NHB	ZNF639	0.272682	0.165355	0.691357
Naive CD4T	BC_vs_DCIS_NHB	NDUFA13	0.263924	0.165399	0.691357
Naive CD4T	BC_vs_DCIS_NHB	NSMCE4A	0.196565	0.165409	0.691357
Naive CD4T	BC_vs_DCIS_NHB	COQ6	-0.248343	0.165476	0.691357
Naive CD4T	BC_vs_DCIS_NHB	PHKB	-0.270258	0.165558	0.691357
Naive CD4T	BC_vs_DCIS_NHB	UTP6	0.229817	0.165633	0.691357
Naive CD4T	BC_vs_DCIS_NHB	FKBP4	0.28176	0.165644	0.691357
Naive CD4T	BC_vs_DCIS_NHB	ZFP69	0.565851	0.165722	0.691433
Naive CD4T	BC_vs_DCIS_NHB	IFT140	-0.415761	0.1658	0.691509
Naive CD4T	BC_vs_DCIS_NHB	ZNF14	-0.364872	0.166022	0.691841
Naive CD4T	BC_vs_DCIS_NHB	RBSN	-0.277421	0.166041	0.691841
Naive CD4T	BC_vs_DCIS_NHB	CLDND1	0.214074	0.166059	0.691841
Naive CD4T	BC_vs_DCIS_NHB	REEP4	-0.413407	0.166448	0.692882
Naive CD4T	BC_vs_DCIS_NHB	VASP	0.220113	0.166471	0.692882
Naive CD4T	BC_vs_DCIS_NHB	CTNNB1	-0.279128	0.166497	0.692882
Naive CD4T	BC_vs_DCIS_NHB	ZNF76	0.218717	0.166548	0.692882
Naive CD4T	BC_vs_DCIS_NHB	NDUFB11	0.298758	0.166696	0.693194
Naive CD4T	BC_vs_DCIS_NHB	ALMS1	-0.386749	0.166798	0.693194
Naive CD4T	BC_vs_DCIS_NHB	AL499604.1	0.657906	0.166831	0.693194
Naive CD4T	BC_vs_DCIS_NHB	DCTD	0.269803	0.166862	0.693194
Naive CD4T	BC_vs_DCIS_NHB	TTC13	-0.313951	0.166954	0.693275
Naive CD4T	BC_vs_DCIS_NHB	ACY1	0.386847	0.16706	0.693275
Naive CD4T	BC_vs_DCIS_NHB	CHTF8	0.370402	0.167156	0.693275
Naive CD4T	BC_vs_DCIS_NHB	DDX59	0.268661	0.167173	0.693275
Naive CD4T	BC_vs_DCIS_NHB	ABCC5	-0.321168	0.167222	0.693275
Naive CD4T	BC_vs_DCIS_NHB	STRIP1	-0.231384	0.167274	0.693275
Naive CD4T	BC_vs_DCIS_NHB	AC017083.2	-0.498605	0.167301	0.693275
Naive CD4T	BC_vs_DCIS_NHB	FNDC3A	-0.328265	0.167485	0.693617
Naive CD4T	BC_vs_DCIS_NHB	LY9	0.24154	0.167503	0.693617
Naive CD4T	BC_vs_DCIS_NHB	AMFR	0.18575	0.167586	0.693681
Naive CD4T	BC_vs_DCIS_NHB	MSRB2	0.382204	0.167645	0.693681
Naive CD4T	BC_vs_DCIS_NHB	CCT6A	0.215507	0.167699	0.693681
Naive CD4T	BC_vs_DCIS_NHB	MRPL37	0.315004	0.167846	0.693937
Naive CD4T	BC_vs_DCIS_NHB	LAGE3	0.27339	0.167928	0.693937
Naive CD4T	BC_vs_DCIS_NHB	SNRPC	0.279436	0.168053	0.693937
Naive CD4T	BC_vs_DCIS_NHB	ESS2	0.290564	0.168066	0.693937
Naive CD4T	BC_vs_DCIS_NHB	PAFAH1B1	-0.224115	0.168086	0.693937
Naive CD4T	BC_vs_DCIS_NHB	C4orf46	0.568074	0.168137	0.693937
Naive CD4T	BC_vs_DCIS_NHB	AMY2B	-0.499591	0.16818	0.693937
Naive CD4T	BC_vs_DCIS_NHB	DOLK	-0.607252	0.168488	0.694692
Naive CD4T	BC_vs_DCIS_NHB	PAN2	-0.261511	0.168495	0.694692
Naive CD4T	BC_vs_DCIS_NHB	ARHGDIB	0.272681	0.168543	0.694692
Naive CD4T	BC_vs_DCIS_NHB	WASHC4	-0.251501	0.168745	0.69505
Naive CD4T	BC_vs_DCIS_NHB	MEF2A	-0.280419	0.16876	0.69505
Naive CD4T	BC_vs_DCIS_NHB	MUS81	-0.342802	0.16881	0.69505
Naive CD4T	BC_vs_DCIS_NHB	TRIM14	0.22819	0.169083	0.695685
Naive CD4T	BC_vs_DCIS_NHB	HNRNPM	0.201055	0.169084	0.695685
Naive CD4T	BC_vs_DCIS_NHB	AL139022.1	-0.681513	0.1694	0.695712
Naive CD4T	BC_vs_DCIS_NHB	RPP38	0.264493	0.169503	0.695712
Naive CD4T	BC_vs_DCIS_NHB	HEBP1	0.286917	0.169573	0.695712
Naive CD4T	BC_vs_DCIS_NHB	NABP1	-0.514223	0.169576	0.695712
Naive CD4T	BC_vs_DCIS_NHB	GTPBP10	0.18224	0.169659	0.695712
Naive CD4T	BC_vs_DCIS_NHB	ABHD18	-0.216365	0.169668	0.695712
Naive CD4T	BC_vs_DCIS_NHB	CD9	0.90321	0.169693	0.695712
Naive CD4T	BC_vs_DCIS_NHB	ARHGEF40	0.858231	0.16992	0.695712
Naive CD4T	BC_vs_DCIS_NHB	TIMP1	0.337722	0.169957	0.695712
Naive CD4T	BC_vs_DCIS_NHB	DOCK8	-0.271681	0.169973	0.695712
Naive CD4T	BC_vs_DCIS_NHB	RFXAP	0.358157	0.169994	0.695712
Naive CD4T	BC_vs_DCIS_NHB	TTC3	-0.165293	0.170047	0.695712
Naive CD4T	BC_vs_DCIS_NHB	KLHL17	0.571171	0.17019	0.695712
Naive CD4T	BC_vs_DCIS_NHB	AL021707.1	-0.610057	0.170213	0.695712
Naive CD4T	BC_vs_DCIS_NHB	SLC45A4	0.539473	0.170241	0.695712
Naive CD4T	BC_vs_DCIS_NHB	EIF4EBP3	-0.292642	0.170259	0.695712
Naive CD4T	BC_vs_DCIS_NHB	FAM133B	-0.223906	0.170303	0.695712
Naive CD4T	BC_vs_DCIS_NHB	DNAJA2	0.164414	0.170335	0.695712
Naive CD4T	BC_vs_DCIS_NHB	SURF1	0.347225	0.170344	0.695712
Naive CD4T	BC_vs_DCIS_NHB	CDC42BPB	-0.670664	0.170377	0.695712
Naive CD4T	BC_vs_DCIS_NHB	GTSF1	0.795126	0.170401	0.695712
Naive CD4T	BC_vs_DCIS_NHB	AL354740.1	-0.604126	0.170421	0.695712
Naive CD4T	BC_vs_DCIS_NHB	GAPVD1	-0.222833	0.170543	0.695712
Naive CD4T	BC_vs_DCIS_NHB	AC087500.1	-0.379092	0.170558	0.695712
Naive CD4T	BC_vs_DCIS_NHB	UBE2M	0.365258	0.170593	0.695712
Naive CD4T	BC_vs_DCIS_NHB	AGPAT2	0.46434	0.170705	0.695923
Naive CD4T	BC_vs_DCIS_NHB	PTGER4	0.622912	0.170801	0.696071
Naive CD4T	BC_vs_DCIS_NHB	MPP7	-0.288554	0.171147	0.696984
Naive CD4T	BC_vs_DCIS_NHB	AC064807.1	-0.30649	0.171158	0.696984
Naive CD4T	BC_vs_DCIS_NHB	AC073332.1	-0.297663	0.171233	0.696984
Naive CD4T	BC_vs_DCIS_NHB	GPATCH8	-0.187466	0.171357	0.696984
Naive CD4T	BC_vs_DCIS_NHB	TMEM121	0.877539	0.171417	0.696984
Naive CD4T	BC_vs_DCIS_NHB	RAB5C	0.210783	0.171418	0.696984
Naive CD4T	BC_vs_DCIS_NHB	C6orf89	-0.188411	0.171447	0.696984
Naive CD4T	BC_vs_DCIS_NHB	GIMAP2	0.211634	0.171599	0.697048
Naive CD4T	BC_vs_DCIS_NHB	VAMP5	0.27905	0.17165	0.697048
Naive CD4T	BC_vs_DCIS_NHB	TTLL5	-0.352835	0.171705	0.697048
Naive CD4T	BC_vs_DCIS_NHB	POLR1D	0.274244	0.171747	0.697048
Naive CD4T	BC_vs_DCIS_NHB	MBNL3	0.456429	0.171764	0.697048
Naive CD4T	BC_vs_DCIS_NHB	DUSP11	0.213155	0.171921	0.697295
Naive CD4T	BC_vs_DCIS_NHB	IKZF1	-0.225886	0.171945	0.697295
Naive CD4T	BC_vs_DCIS_NHB	CHAMP1	0.284943	0.172105	0.697645
Naive CD4T	BC_vs_DCIS_NHB	RNASEH1-AS1	0.438969	0.172243	0.697645
Naive CD4T	BC_vs_DCIS_NHB	CDRT4	0.656157	0.172252	0.697645
Naive CD4T	BC_vs_DCIS_NHB	SLC25A17	0.297402	0.172272	0.697645
Naive CD4T	BC_vs_DCIS_NHB	GIPC3	-0.580344	0.172468	0.698192
Naive CD4T	BC_vs_DCIS_NHB	GEMIN8	0.284136	0.172675	0.698786
Naive CD4T	BC_vs_DCIS_NHB	SPART	0.214736	0.172786	0.698994
Naive CD4T	BC_vs_DCIS_NHB	TARBP2	0.31136	0.172936	0.699354
Naive CD4T	BC_vs_DCIS_NHB	MRPL32	0.24275	0.173057	0.69945
Naive CD4T	BC_vs_DCIS_NHB	PHC2	0.239206	0.173141	0.69945
Naive CD4T	BC_vs_DCIS_NHB	STXBP5	-0.356977	0.173232	0.69945
Naive CD4T	BC_vs_DCIS_NHB	ASF1A	0.2292	0.173255	0.69945
Naive CD4T	BC_vs_DCIS_NHB	DSEL	-0.715125	0.173261	0.69945
Naive CD4T	BC_vs_DCIS_NHB	SMCR8	0.398051	0.173372	0.699627
Naive CD4T	BC_vs_DCIS_NHB	EPG5	-0.428949	0.173432	0.699627
Naive CD4T	BC_vs_DCIS_NHB	CRAT	0.373725	0.173547	0.699627
Naive CD4T	BC_vs_DCIS_NHB	PRH1	-0.425938	0.173708	0.699627
Naive CD4T	BC_vs_DCIS_NHB	BCL7A	0.677223	0.173762	0.699627
Naive CD4T	BC_vs_DCIS_NHB	GOLGA7B	0.351774	0.173827	0.699627
Naive CD4T	BC_vs_DCIS_NHB	SSR2	0.255296	0.174062	0.699627
Naive CD4T	BC_vs_DCIS_NHB	TMEM187	0.393861	0.174116	0.699627
Naive CD4T	BC_vs_DCIS_NHB	SNHG3	0.357953	0.174125	0.699627
Naive CD4T	BC_vs_DCIS_NHB	AC136475.1	0.532268	0.174129	0.699627
Naive CD4T	BC_vs_DCIS_NHB	ATRAID	0.226378	0.174158	0.699627
Naive CD4T	BC_vs_DCIS_NHB	FBH1	0.197366	0.174186	0.699627
Naive CD4T	BC_vs_DCIS_NHB	ZNF529	-0.257193	0.174211	0.699627
Naive CD4T	BC_vs_DCIS_NHB	ASB1	0.275317	0.174224	0.699627
Naive CD4T	BC_vs_DCIS_NHB	AL512603.2	-0.700051	0.174234	0.699627
Naive CD4T	BC_vs_DCIS_NHB	DROSHA	-0.238076	0.174272	0.699627
Naive CD4T	BC_vs_DCIS_NHB	WDFY2	-0.286972	0.174387	0.699671
Naive CD4T	BC_vs_DCIS_NHB	HIST1H2BC	-0.571632	0.174411	0.699671
Naive CD4T	BC_vs_DCIS_NHB	CDKN2AIP	0.257808	0.174517	0.699671
Naive CD4T	BC_vs_DCIS_NHB	ACADS	0.315481	0.174608	0.699671
Naive CD4T	BC_vs_DCIS_NHB	CTSS	0.190554	0.174631	0.699671
Naive CD4T	BC_vs_DCIS_NHB	ZFP90	-0.269394	0.174732	0.699671
Naive CD4T	BC_vs_DCIS_NHB	SCLT1	-0.288852	0.174775	0.699671
Naive CD4T	BC_vs_DCIS_NHB	LCK	0.237116	0.174811	0.699671
Naive CD4T	BC_vs_DCIS_NHB	AAR2	0.245175	0.174844	0.699671
Naive CD4T	BC_vs_DCIS_NHB	USP47	-0.249711	0.174939	0.699671
Naive CD4T	BC_vs_DCIS_NHB	PLXNA3	-0.397317	0.174976	0.699671
Naive CD4T	BC_vs_DCIS_NHB	ZNF202	-0.374695	0.175008	0.699671
Naive CD4T	BC_vs_DCIS_NHB	RXYLT1	-0.254328	0.175283	0.700525
Naive CD4T	BC_vs_DCIS_NHB	CBX3	0.167508	0.175512	0.701201
Naive CD4T	BC_vs_DCIS_NHB	D2HGDH	0.261485	0.175656	0.701415
Naive CD4T	BC_vs_DCIS_NHB	KDM5C	-0.214286	0.175687	0.701415
Naive CD4T	BC_vs_DCIS_NHB	MTRF1	0.30267	0.175777	0.701533
Naive CD4T	BC_vs_DCIS_NHB	ATP1B3	-0.32666	0.175861	0.701573
Naive CD4T	BC_vs_DCIS_NHB	HIST2H2BE	-0.675595	0.175928	0.701573
Naive CD4T	BC_vs_DCIS_NHB	AL136456.1	-0.737835	0.176058	0.701573
Naive CD4T	BC_vs_DCIS_NHB	GBA	0.288188	0.17625	0.701573
Naive CD4T	BC_vs_DCIS_NHB	NOP14-AS1	-0.269802	0.176335	0.701573
Naive CD4T	BC_vs_DCIS_NHB	ZEB2	-0.802476	0.176364	0.701573
Naive CD4T	BC_vs_DCIS_NHB	TRMO	0.26329	0.176423	0.701573
Naive CD4T	BC_vs_DCIS_NHB	DOP1B	-0.316356	0.176528	0.701573
Naive CD4T	BC_vs_DCIS_NHB	RSF1	-0.142381	0.176546	0.701573
Naive CD4T	BC_vs_DCIS_NHB	ARL6IP4	0.263556	0.176547	0.701573
Naive CD4T	BC_vs_DCIS_NHB	KBTBD3	-0.261531	0.176554	0.701573
Naive CD4T	BC_vs_DCIS_NHB	LINC01841	0.746029	0.176578	0.701573
Naive CD4T	BC_vs_DCIS_NHB	NDUFV2-AS1	-0.3308	0.176804	0.701573
Naive CD4T	BC_vs_DCIS_NHB	AC119396.1	-0.206705	0.176845	0.701573
Naive CD4T	BC_vs_DCIS_NHB	MBD3	0.260405	0.176918	0.701573
Naive CD4T	BC_vs_DCIS_NHB	MIER1	-0.155841	0.17697	0.701573
Naive CD4T	BC_vs_DCIS_NHB	SLC17A5	-0.26872	0.177012	0.701573
Naive CD4T	BC_vs_DCIS_NHB	SELENOW	0.26766	0.177026	0.701573
Naive CD4T	BC_vs_DCIS_NHB	MICOS13	0.267365	0.177118	0.701573
Naive CD4T	BC_vs_DCIS_NHB	SWT1	-0.383631	0.177216	0.701573
Naive CD4T	BC_vs_DCIS_NHB	ABHD12	0.242425	0.177368	0.701573
Naive CD4T	BC_vs_DCIS_NHB	NCK2	0.172377	0.177392	0.701573
Naive CD4T	BC_vs_DCIS_NHB	ABHD16A	0.233652	0.177496	0.701573
Naive CD4T	BC_vs_DCIS_NHB	CCT4	0.18129	0.177537	0.701573
Naive CD4T	BC_vs_DCIS_NHB	CCDC57	0.212476	0.177605	0.701573
Naive CD4T	BC_vs_DCIS_NHB	IKZF5	-0.209847	0.177652	0.701573
Naive CD4T	BC_vs_DCIS_NHB	ZNF518B	0.265656	0.177748	0.701573
Naive CD4T	BC_vs_DCIS_NHB	RMI1	0.552528	0.177759	0.701573
Naive CD4T	BC_vs_DCIS_NHB	NUS1	0.30118	0.177799	0.701573
Naive CD4T	BC_vs_DCIS_NHB	CFL1	0.219004	0.177857	0.701573
Naive CD4T	BC_vs_DCIS_NHB	C15orf39	0.341276	0.177886	0.701573
Naive CD4T	BC_vs_DCIS_NHB	NDUFS7	0.228788	0.177932	0.701573
Naive CD4T	BC_vs_DCIS_NHB	HDDC2	0.277657	0.178001	0.701573
Naive CD4T	BC_vs_DCIS_NHB	UBA7	-0.219881	0.178152	0.701573
Naive CD4T	BC_vs_DCIS_NHB	CCDC69	0.178005	0.178159	0.701573
Naive CD4T	BC_vs_DCIS_NHB	DFFB	0.316251	0.17826	0.701573
Naive CD4T	BC_vs_DCIS_NHB	TMEM243	0.196246	0.178291	0.701573
Naive CD4T	BC_vs_DCIS_NHB	CHST11	0.320527	0.1783	0.701573
Naive CD4T	BC_vs_DCIS_NHB	MT1F	0.450051	0.178382	0.701573
Naive CD4T	BC_vs_DCIS_NHB	PPP1R13B	-0.372988	0.178412	0.701573
Naive CD4T	BC_vs_DCIS_NHB	SAMD9	0.239444	0.178485	0.701573
Naive CD4T	BC_vs_DCIS_NHB	UBE4A	-0.221337	0.178562	0.701573
Naive CD4T	BC_vs_DCIS_NHB	UTP3	-0.272025	0.178587	0.701573
Naive CD4T	BC_vs_DCIS_NHB	RMDN3	0.306614	0.178639	0.701573
Naive CD4T	BC_vs_DCIS_NHB	RANBP2	-0.304218	0.178647	0.701573
Naive CD4T	BC_vs_DCIS_NHB	CHST12	0.30852	0.178651	0.701573
Naive CD4T	BC_vs_DCIS_NHB	HELB	-0.276184	0.178669	0.701573
Naive CD4T	BC_vs_DCIS_NHB	RHBDF2	0.423436	0.178696	0.701573
Naive CD4T	BC_vs_DCIS_NHB	DHX8	-0.214494	0.179297	0.703689
Naive CD4T	BC_vs_DCIS_NHB	NMRAL1	-0.209461	0.179498	0.703689
Naive CD4T	BC_vs_DCIS_NHB	STX4	-0.24917	0.179673	0.703689
Naive CD4T	BC_vs_DCIS_NHB	DMWD	0.401261	0.179697	0.703689
Naive CD4T	BC_vs_DCIS_NHB	MYH11	-0.565326	0.179795	0.703689
Naive CD4T	BC_vs_DCIS_NHB	AIDA	0.212364	0.179795	0.703689
Naive CD4T	BC_vs_DCIS_NHB	CSDE1	0.136655	0.179805	0.703689
Naive CD4T	BC_vs_DCIS_NHB	UNC50	-0.275078	0.179881	0.703689
Naive CD4T	BC_vs_DCIS_NHB	SRSF2	-0.270116	0.179892	0.703689
Naive CD4T	BC_vs_DCIS_NHB	CD320	0.327146	0.179919	0.703689
Naive CD4T	BC_vs_DCIS_NHB	TMEM116	-0.282893	0.179971	0.703689
Naive CD4T	BC_vs_DCIS_NHB	SNHG19	0.339743	0.179995	0.703689
Naive CD4T	BC_vs_DCIS_NHB	TRA2A	-0.236035	0.180025	0.703689
Naive CD4T	BC_vs_DCIS_NHB	PRKRIP1	0.153912	0.18013	0.703861
Naive CD4T	BC_vs_DCIS_NHB	ODF2L	-0.19795	0.180229	0.704011
Naive CD4T	BC_vs_DCIS_NHB	CHSY1	0.562346	0.180651	0.705177
Naive CD4T	BC_vs_DCIS_NHB	MYPOP	0.381043	0.180651	0.705177
Naive CD4T	BC_vs_DCIS_NHB	MOB1A	0.216032	0.180787	0.705177
Naive CD4T	BC_vs_DCIS_NHB	LINC01578	0.310437	0.180816	0.705177
Naive CD4T	BC_vs_DCIS_NHB	AHCY	0.281761	0.180963	0.705177
Naive CD4T	BC_vs_DCIS_NHB	AC005037.1	-0.391935	0.180965	0.705177
Naive CD4T	BC_vs_DCIS_NHB	KDM8	-0.319964	0.180989	0.705177
Naive CD4T	BC_vs_DCIS_NHB	PPP1R15B	0.537801	0.181014	0.705177
Naive CD4T	BC_vs_DCIS_NHB	AL138963.4	0.778289	0.1811	0.705262
Naive CD4T	BC_vs_DCIS_NHB	ZNF22	0.265546	0.181158	0.705262
Naive CD4T	BC_vs_DCIS_NHB	MFSD6	-0.258612	0.181282	0.705507
Naive CD4T	BC_vs_DCIS_NHB	HMBOX1	-0.32606	0.181358	0.705567
Naive CD4T	BC_vs_DCIS_NHB	EHBP1	-0.33318	0.181502	0.705889
Naive CD4T	BC_vs_DCIS_NHB	WDR91	0.354093	0.1818	0.706378
Naive CD4T	BC_vs_DCIS_NHB	C12orf65	-0.189639	0.181842	0.706378
Naive CD4T	BC_vs_DCIS_NHB	GPC2	-0.317577	0.18188	0.706378
Naive CD4T	BC_vs_DCIS_NHB	ZBTB40	-0.235365	0.18191	0.706378
Naive CD4T	BC_vs_DCIS_NHB	KLC2	0.328243	0.181933	0.706378
Naive CD4T	BC_vs_DCIS_NHB	TRADD	0.234085	0.182076	0.70638
Naive CD4T	BC_vs_DCIS_NHB	FIBP	0.277099	0.18214	0.70638
Naive CD4T	BC_vs_DCIS_NHB	NLRC5	-0.309649	0.182285	0.70638
Naive CD4T	BC_vs_DCIS_NHB	FKBP2	-0.477918	0.182371	0.70638
Naive CD4T	BC_vs_DCIS_NHB	ZNF616	-0.499067	0.182433	0.70638
Naive CD4T	BC_vs_DCIS_NHB	MYLK-AS1	-0.469906	0.18259	0.70638
Naive CD4T	BC_vs_DCIS_NHB	AC087741.1	-0.540583	0.182611	0.70638
Naive CD4T	BC_vs_DCIS_NHB	NR3C2	-0.467478	0.182679	0.70638
Naive CD4T	BC_vs_DCIS_NHB	BZW1	0.153326	0.182752	0.70638
Naive CD4T	BC_vs_DCIS_NHB	PTRH1	0.36404	0.182764	0.70638
Naive CD4T	BC_vs_DCIS_NHB	PRRC2A	-0.192056	0.18291	0.70638
Naive CD4T	BC_vs_DCIS_NHB	CNOT7	0.201804	0.182917	0.70638
Naive CD4T	BC_vs_DCIS_NHB	DUSP2	0.690695	0.182922	0.70638
Naive CD4T	BC_vs_DCIS_NHB	TMOD1	0.496485	0.18295	0.70638
Naive CD4T	BC_vs_DCIS_NHB	UBE2J1	0.229481	0.183021	0.70638
Naive CD4T	BC_vs_DCIS_NHB	DCLRE1C	-0.301356	0.183039	0.70638
Naive CD4T	BC_vs_DCIS_NHB	GIGYF2	-0.333121	0.183173	0.70638
Naive CD4T	BC_vs_DCIS_NHB	TG	-0.518821	0.183295	0.70638
Naive CD4T	BC_vs_DCIS_NHB	SLC35E3	0.279527	0.183394	0.70638
Naive CD4T	BC_vs_DCIS_NHB	DDX54	0.205949	0.183399	0.70638
Naive CD4T	BC_vs_DCIS_NHB	RNF7	0.210198	0.183533	0.70638
Naive CD4T	BC_vs_DCIS_NHB	ATXN7	-0.278627	0.183577	0.70638
Naive CD4T	BC_vs_DCIS_NHB	AC090772.2	-0.562506	0.183594	0.70638
Naive CD4T	BC_vs_DCIS_NHB	ACCS	0.520527	0.183604	0.70638
Naive CD4T	BC_vs_DCIS_NHB	NAA30	0.304185	0.183634	0.70638
Naive CD4T	BC_vs_DCIS_NHB	KLF12	-0.399378	0.183648	0.70638
Naive CD4T	BC_vs_DCIS_NHB	FP236383.3	-0.489488	0.183709	0.70638
Naive CD4T	BC_vs_DCIS_NHB	CCDC102B	-0.328112	0.183746	0.70638
Naive CD4T	BC_vs_DCIS_NHB	PPP1R16B	-0.382954	0.183805	0.70638
Naive CD4T	BC_vs_DCIS_NHB	IRS2	-0.551706	0.183811	0.70638
Naive CD4T	BC_vs_DCIS_NHB	CSTF2T	-0.249848	0.183878	0.70638
Naive CD4T	BC_vs_DCIS_NHB	TUBA1C	0.40682	0.183907	0.70638
Naive CD4T	BC_vs_DCIS_NHB	SENP1	-0.262597	0.183947	0.70638
Naive CD4T	BC_vs_DCIS_NHB	ZNF586	0.221325	0.184137	0.706795
Naive CD4T	BC_vs_DCIS_NHB	KIF20B	-0.264955	0.184269	0.706795
Naive CD4T	BC_vs_DCIS_NHB	VPS37C	0.431185	0.184368	0.706795
Naive CD4T	BC_vs_DCIS_NHB	ISY1	0.190771	0.184402	0.706795
Naive CD4T	BC_vs_DCIS_NHB	MFGE8	-0.298083	0.184448	0.706795
Naive CD4T	BC_vs_DCIS_NHB	SPINT1	0.796213	0.184603	0.706795
Naive CD4T	BC_vs_DCIS_NHB	ITPR2	-0.338852	0.184616	0.706795
Naive CD4T	BC_vs_DCIS_NHB	AD000090.1	-0.633921	0.184643	0.706795
Naive CD4T	BC_vs_DCIS_NHB	SNX14	-0.291506	0.184658	0.706795
Naive CD4T	BC_vs_DCIS_NHB	LPAR5	0.641623	0.184665	0.706795
Naive CD4T	BC_vs_DCIS_NHB	PLA2G12A	0.206464	0.184871	0.707247
Naive CD4T	BC_vs_DCIS_NHB	PITPNB	0.169547	0.184906	0.707247
Naive CD4T	BC_vs_DCIS_NHB	NKG7	1.07425	0.185043	0.707309
Naive CD4T	BC_vs_DCIS_NHB	RAB11A	-0.322356	0.185044	0.707309
Naive CD4T	BC_vs_DCIS_NHB	CISD1	0.31516	0.185134	0.707421
Naive CD4T	BC_vs_DCIS_NHB	PET117	-0.289316	0.185419	0.708013
Naive CD4T	BC_vs_DCIS_NHB	TWSG1	-0.344252	0.18545	0.708013
Naive CD4T	BC_vs_DCIS_NHB	ZMYM3	-0.283717	0.18549	0.708013
Naive CD4T	BC_vs_DCIS_NHB	STAU2	-0.314432	0.185534	0.708013
Naive CD4T	BC_vs_DCIS_NHB	ZNF675	0.254823	0.185755	0.708397
Naive CD4T	BC_vs_DCIS_NHB	GLRX	-0.289466	0.185819	0.708397
Naive CD4T	BC_vs_DCIS_NHB	PARL	0.232974	0.185843	0.708397
Naive CD4T	BC_vs_DCIS_NHB	NUDT14	0.384242	0.185935	0.708397
Naive CD4T	BC_vs_DCIS_NHB	MRPL43	0.24227	0.186017	0.708397
Naive CD4T	BC_vs_DCIS_NHB	TRIM66	-0.386929	0.186286	0.708397
Naive CD4T	BC_vs_DCIS_NHB	TRIM28	0.162868	0.186307	0.708397
Naive CD4T	BC_vs_DCIS_NHB	MVD	-0.25683	0.186347	0.708397
Naive CD4T	BC_vs_DCIS_NHB	ATP11A	-0.375846	0.186535	0.708397
Naive CD4T	BC_vs_DCIS_NHB	RAB4A	0.254275	0.186552	0.708397
Naive CD4T	BC_vs_DCIS_NHB	ZNF821	0.412981	0.186614	0.708397
Naive CD4T	BC_vs_DCIS_NHB	NUP214	-0.213234	0.186633	0.708397
Naive CD4T	BC_vs_DCIS_NHB	DLEU1	-0.360773	0.186776	0.708397
Naive CD4T	BC_vs_DCIS_NHB	LYRM7	0.250694	0.186863	0.708397
Naive CD4T	BC_vs_DCIS_NHB	GALC	0.326664	0.186888	0.708397
Naive CD4T	BC_vs_DCIS_NHB	ATG2B	-0.316998	0.186896	0.708397
Naive CD4T	BC_vs_DCIS_NHB	DDB1	-0.17812	0.187015	0.708397
Naive CD4T	BC_vs_DCIS_NHB	FSD1L	-0.387341	0.187016	0.708397
Naive CD4T	BC_vs_DCIS_NHB	SH2D1A	0.247587	0.187028	0.708397
Naive CD4T	BC_vs_DCIS_NHB	AL161725.1	-0.568991	0.187089	0.708397
Naive CD4T	BC_vs_DCIS_NHB	ZNF677	-0.43124	0.187129	0.708397
Naive CD4T	BC_vs_DCIS_NHB	FDX2	-0.311436	0.187137	0.708397
Naive CD4T	BC_vs_DCIS_NHB	NOLC1	0.18662	0.187144	0.708397
Naive CD4T	BC_vs_DCIS_NHB	CXCR5	0.683628	0.187202	0.708397
Naive CD4T	BC_vs_DCIS_NHB	HHLA3	-0.392972	0.187223	0.708397
Naive CD4T	BC_vs_DCIS_NHB	SH3BGRL2	0.931871	0.187225	0.708397
Naive CD4T	BC_vs_DCIS_NHB	ITGB7	0.267463	0.187343	0.708611
Naive CD4T	BC_vs_DCIS_NHB	ADIPOR2	0.283563	0.187583	0.709288
Naive CD4T	BC_vs_DCIS_NHB	STK19	0.309345	0.187797	0.709864
Naive CD4T	BC_vs_DCIS_NHB	MAD2L1	-0.312606	0.187907	0.710048
Naive CD4T	BC_vs_DCIS_NHB	RTF1	-0.189152	0.188046	0.71034
Naive CD4T	BC_vs_DCIS_NHB	ILK	-0.253367	0.188427	0.710359
Naive CD4T	BC_vs_DCIS_NHB	HDAC10	0.35325	0.188431	0.710359
Naive CD4T	BC_vs_DCIS_NHB	SUSD4	0.507259	0.188441	0.710359
Naive CD4T	BC_vs_DCIS_NHB	APBA3	0.278639	0.188474	0.710359
Naive CD4T	BC_vs_DCIS_NHB	ZNF641	0.268147	0.188541	0.710359
Naive CD4T	BC_vs_DCIS_NHB	TPCN1	-0.282946	0.188554	0.710359
Naive CD4T	BC_vs_DCIS_NHB	CCS	0.30145	0.188556	0.710359
Naive CD4T	BC_vs_DCIS_NHB	TUBB4A	0.588794	0.188577	0.710359
Naive CD4T	BC_vs_DCIS_NHB	TTN	-0.298641	0.188699	0.710359
Naive CD4T	BC_vs_DCIS_NHB	AL135791.1	-0.411805	0.188709	0.710359
Naive CD4T	BC_vs_DCIS_NHB	VAV1	0.186722	0.188773	0.710359
Naive CD4T	BC_vs_DCIS_NHB	PIK3IP1-AS1	-0.316466	0.188842	0.710359
Naive CD4T	BC_vs_DCIS_NHB	ZBTB45	-0.265468	0.18887	0.710359
Naive CD4T	BC_vs_DCIS_NHB	ZNF691	0.546965	0.188964	0.710359
Naive CD4T	BC_vs_DCIS_NHB	SDAD1	0.191241	0.189006	0.710359
Naive CD4T	BC_vs_DCIS_NHB	SWAP70	0.740494	0.189034	0.710359
Naive CD4T	BC_vs_DCIS_NHB	TMEM201	0.634282	0.189096	0.710359
Naive CD4T	BC_vs_DCIS_NHB	ETV6	-0.296433	0.189155	0.710359
Naive CD4T	BC_vs_DCIS_NHB	MMGT1	0.186868	0.189231	0.710409
Naive CD4T	BC_vs_DCIS_NHB	TMEM64	0.486991	0.189344	0.710409
Naive CD4T	BC_vs_DCIS_NHB	HTR6	1.26698	0.189352	0.710409
Naive CD4T	BC_vs_DCIS_NHB	UQCRHL	-0.544862	0.189687	0.711434
Naive CD4T	BC_vs_DCIS_NHB	HIBCH	-0.249543	0.189899	0.712
Naive CD4T	BC_vs_DCIS_NHB	DVL2	0.278411	0.190003	0.712158
Naive CD4T	BC_vs_DCIS_NHB	AC006001.2	-0.387157	0.190157	0.712505
Naive CD4T	BC_vs_DCIS_NHB	PIGO	0.276554	0.190464	0.713425
Naive CD4T	BC_vs_DCIS_NHB	GVQW3	0.558868	0.19057	0.713464
Naive CD4T	BC_vs_DCIS_NHB	PRELID1	0.243605	0.190598	0.713464
Naive CD4T	BC_vs_DCIS_NHB	TRIB2	0.248722	0.190763	0.713851
Naive CD4T	BC_vs_DCIS_NHB	SCP2	0.180536	0.190868	0.713942
Naive CD4T	BC_vs_DCIS_NHB	AC233976.1	-0.428945	0.190911	0.713942
Naive CD4T	BC_vs_DCIS_NHB	SH2B1	0.253181	0.190981	0.713974
Naive CD4T	BC_vs_DCIS_NHB	DDX19A	0.208302	0.191087	0.714141
Naive CD4T	BC_vs_DCIS_NHB	SLC39A4	-0.431496	0.191157	0.714169
Naive CD4T	BC_vs_DCIS_NHB	ABCD3	0.233476	0.191298	0.714333
Naive CD4T	BC_vs_DCIS_NHB	TRBV11-1	-0.79355	0.191324	0.714333
Naive CD4T	BC_vs_DCIS_NHB	AC092279.1	0.4391	0.191597	0.715121
Naive CD4T	BC_vs_DCIS_NHB	SHKBP1	0.25476	0.191866	0.715653
Naive CD4T	BC_vs_DCIS_NHB	GIT1	0.311378	0.191884	0.715653
Naive CD4T	BC_vs_DCIS_NHB	CMTR1	-0.200874	0.191924	0.715653
Naive CD4T	BC_vs_DCIS_NHB	PIK3CA	-0.335841	0.191989	0.715664
Naive CD4T	BC_vs_DCIS_NHB	SLC35F2	0.589552	0.192213	0.716266
Naive CD4T	BC_vs_DCIS_NHB	UGP2	0.16688	0.192337	0.716419
Naive CD4T	BC_vs_DCIS_NHB	CHI3L2	0.653293	0.192377	0.716419
Naive CD4T	BC_vs_DCIS_NHB	COX8A	0.239804	0.192486	0.716594
Naive CD4T	BC_vs_DCIS_NHB	NT5C	0.301274	0.192647	0.716705
Naive CD4T	BC_vs_DCIS_NHB	OS9	0.203868	0.192667	0.716705
Naive CD4T	BC_vs_DCIS_NHB	PWWP3A	-0.295739	0.192767	0.716705
Naive CD4T	BC_vs_DCIS_NHB	NCL	0.160905	0.192895	0.716705
Naive CD4T	BC_vs_DCIS_NHB	AP002762.2	-0.618641	0.193069	0.716705
Naive CD4T	BC_vs_DCIS_NHB	HIST1H1B	-0.808486	0.19311	0.716705
Naive CD4T	BC_vs_DCIS_NHB	LINC02754	-0.703054	0.193148	0.716705
Naive CD4T	BC_vs_DCIS_NHB	VPS41	-0.297767	0.193277	0.716705
Naive CD4T	BC_vs_DCIS_NHB	UBR4	-0.248477	0.193318	0.716705
Naive CD4T	BC_vs_DCIS_NHB	CEBPB	0.23577	0.193342	0.716705
Naive CD4T	BC_vs_DCIS_NHB	TMEM106C	0.3272	0.193366	0.716705
Naive CD4T	BC_vs_DCIS_NHB	PCNA	-0.256538	0.193482	0.716705
Naive CD4T	BC_vs_DCIS_NHB	ANKRD17	-0.285943	0.193747	0.716705
Naive CD4T	BC_vs_DCIS_NHB	ARID2	-0.316591	0.19387	0.716705
Naive CD4T	BC_vs_DCIS_NHB	SCARB2	-0.290433	0.19395	0.716705
Naive CD4T	BC_vs_DCIS_NHB	SLC26A11	-0.264209	0.193984	0.716705
Naive CD4T	BC_vs_DCIS_NHB	ZNF10	-0.379753	0.194038	0.716705
Naive CD4T	BC_vs_DCIS_NHB	BABAM1	0.220367	0.194068	0.716705
Naive CD4T	BC_vs_DCIS_NHB	CD200R1	0.464913	0.194136	0.716705
Naive CD4T	BC_vs_DCIS_NHB	MTDH	0.137736	0.194147	0.716705
Naive CD4T	BC_vs_DCIS_NHB	CENPX	0.322961	0.194188	0.716705
Naive CD4T	BC_vs_DCIS_NHB	LINC01550	-0.187387	0.194276	0.716705
Naive CD4T	BC_vs_DCIS_NHB	TOR1B	0.316831	0.194352	0.716705
Naive CD4T	BC_vs_DCIS_NHB	COA4	0.221579	0.194357	0.716705
Naive CD4T	BC_vs_DCIS_NHB	IGFLR1	0.274692	0.194461	0.716705
Naive CD4T	BC_vs_DCIS_NHB	F5	-0.43715	0.194495	0.716705
Naive CD4T	BC_vs_DCIS_NHB	HNRNPK	0.158263	0.194515	0.716705
Naive CD4T	BC_vs_DCIS_NHB	PITPNM2	-0.32256	0.19457	0.716705
Naive CD4T	BC_vs_DCIS_NHB	ANKRD37	0.485886	0.194584	0.716705
Naive CD4T	BC_vs_DCIS_NHB	EXPH5	-0.36536	0.194671	0.716705
Naive CD4T	BC_vs_DCIS_NHB	PSTPIP2	0.380375	0.194742	0.716705
Naive CD4T	BC_vs_DCIS_NHB	NDC80	-0.456715	0.194747	0.716705
Naive CD4T	BC_vs_DCIS_NHB	HERC5	-0.32681	0.194797	0.716705
Naive CD4T	BC_vs_DCIS_NHB	BAP1	0.279657	0.194858	0.716705
Naive CD4T	BC_vs_DCIS_NHB	ST6GALNAC6	0.32403	0.194898	0.716705
Naive CD4T	BC_vs_DCIS_NHB	AC015982.2	-0.283297	0.194972	0.716705
Naive CD4T	BC_vs_DCIS_NHB	AC027018.1	-0.476927	0.195011	0.716705
Naive CD4T	BC_vs_DCIS_NHB	MARS	-0.157816	0.195028	0.716705
Naive CD4T	BC_vs_DCIS_NHB	SETD1B	-0.267372	0.19519	0.716705
Naive CD4T	BC_vs_DCIS_NHB	ZNF507	-0.224881	0.195234	0.716705
Naive CD4T	BC_vs_DCIS_NHB	LINS1	-0.194538	0.195291	0.716705
Naive CD4T	BC_vs_DCIS_NHB	NDUFAF8	-0.232935	0.195301	0.716705
Naive CD4T	BC_vs_DCIS_NHB	ZNF655	0.15303	0.195313	0.716705
Naive CD4T	BC_vs_DCIS_NHB	MLLT1	0.290038	0.195314	0.716705
Naive CD4T	BC_vs_DCIS_NHB	AL390728.5	-0.623129	0.195333	0.716705
Naive CD4T	BC_vs_DCIS_NHB	APLP2	-0.267409	0.195426	0.716705
Naive CD4T	BC_vs_DCIS_NHB	PTGER2	0.526015	0.195426	0.716705
Naive CD4T	BC_vs_DCIS_NHB	SPICE1	-0.243823	0.195698	0.717475
Naive CD4T	BC_vs_DCIS_NHB	MOSPD1	0.302494	0.196079	0.718646
Naive CD4T	BC_vs_DCIS_NHB	CENPC	-0.218149	0.196157	0.718704
Naive CD4T	BC_vs_DCIS_NHB	FTSJ1	0.201077	0.196322	0.71908
Naive CD4T	BC_vs_DCIS_NHB	GAS8	-0.547585	0.196393	0.719113
Naive CD4T	BC_vs_DCIS_NHB	AL355916.2	-0.684749	0.196707	0.719823
Naive CD4T	BC_vs_DCIS_NHB	VSIR	0.19218	0.196711	0.719823
Naive CD4T	BC_vs_DCIS_NHB	NDE1	0.166416	0.196837	0.719881
Naive CD4T	BC_vs_DCIS_NHB	ATP6V1C1	-0.241713	0.196862	0.719881
Naive CD4T	BC_vs_DCIS_NHB	MAP3K3	-0.23402	0.196913	0.719881
Naive CD4T	BC_vs_DCIS_NHB	FAM107B	0.197584	0.197139	0.720376
Naive CD4T	BC_vs_DCIS_NHB	SEC61G	0.303249	0.19718	0.720376
Naive CD4T	BC_vs_DCIS_NHB	TRAF2	0.309077	0.197251	0.720376
Naive CD4T	BC_vs_DCIS_NHB	SLC16A3	0.368038	0.197298	0.720376
Naive CD4T	BC_vs_DCIS_NHB	NFAT5	-0.33895	0.197424	0.720519
Naive CD4T	BC_vs_DCIS_NHB	CCDC58	0.290551	0.197461	0.720519
Naive CD4T	BC_vs_DCIS_NHB	JMJD7	0.272204	0.197624	0.720675
Naive CD4T	BC_vs_DCIS_NHB	PKD1	0.339088	0.197663	0.720675
Naive CD4T	BC_vs_DCIS_NHB	DIS3	-0.22456	0.197822	0.720675
Naive CD4T	BC_vs_DCIS_NHB	STAT4	-0.28906	0.197859	0.720675
Naive CD4T	BC_vs_DCIS_NHB	IPO9	-0.213771	0.197883	0.720675
Naive CD4T	BC_vs_DCIS_NHB	MFSD14C	-0.260822	0.1979	0.720675
Naive CD4T	BC_vs_DCIS_NHB	PRCC	0.187902	0.197971	0.720675
Naive CD4T	BC_vs_DCIS_NHB	CARNMT1	0.30541	0.198002	0.720675
Naive CD4T	BC_vs_DCIS_NHB	MFSD8	-0.244525	0.198291	0.720793
Naive CD4T	BC_vs_DCIS_NHB	FAM153B	0.680042	0.198336	0.720793
Naive CD4T	BC_vs_DCIS_NHB	DNAJC4	0.25161	0.198341	0.720793
Naive CD4T	BC_vs_DCIS_NHB	SLC33A1	-0.318721	0.198435	0.720793
Naive CD4T	BC_vs_DCIS_NHB	XPR1	-0.323801	0.198462	0.720793
Naive CD4T	BC_vs_DCIS_NHB	PARVG	-0.184087	0.198528	0.720793
Naive CD4T	BC_vs_DCIS_NHB	AP3M2	-0.366027	0.198547	0.720793
Naive CD4T	BC_vs_DCIS_NHB	GK5	-0.291573	0.198731	0.720793
Naive CD4T	BC_vs_DCIS_NHB	EAPP	-0.231335	0.198736	0.720793
Naive CD4T	BC_vs_DCIS_NHB	UBE2K	-0.229998	0.198787	0.720793
Naive CD4T	BC_vs_DCIS_NHB	MBTD1	-0.402897	0.198811	0.720793
Naive CD4T	BC_vs_DCIS_NHB	ASB13	0.369958	0.198855	0.720793
Naive CD4T	BC_vs_DCIS_NHB	ZNF81	-0.397617	0.198902	0.720793
Naive CD4T	BC_vs_DCIS_NHB	TMEM238	0.271025	0.198906	0.720793
Naive CD4T	BC_vs_DCIS_NHB	CEP250	-0.218168	0.199145	0.720864
Naive CD4T	BC_vs_DCIS_NHB	TTI2	-0.312258	0.199163	0.720864
Naive CD4T	BC_vs_DCIS_NHB	CBFA2T2	-0.24823	0.199169	0.720864
Naive CD4T	BC_vs_DCIS_NHB	LAT	0.22668	0.199175	0.720864
Naive CD4T	BC_vs_DCIS_NHB	CEP170	-0.234109	0.199408	0.721039
Naive CD4T	BC_vs_DCIS_NHB	RASGRP1	-0.215906	0.199471	0.721039
Naive CD4T	BC_vs_DCIS_NHB	RAB9A	0.254813	0.199504	0.721039
Naive CD4T	BC_vs_DCIS_NHB	SLC18B1	-0.252076	0.199597	0.721039
Naive CD4T	BC_vs_DCIS_NHB	SEPTIN1	0.243808	0.199674	0.721039
Naive CD4T	BC_vs_DCIS_NHB	COASY	0.256675	0.199696	0.721039
Naive CD4T	BC_vs_DCIS_NHB	ZFX	-0.21599	0.199739	0.721039
Naive CD4T	BC_vs_DCIS_NHB	STK38	-0.254796	0.199868	0.721039
Naive CD4T	BC_vs_DCIS_NHB	ZNHIT3	-0.253296	0.199929	0.721039
Naive CD4T	BC_vs_DCIS_NHB	INTS10	0.151885	0.199995	0.721039
Naive CD4T	BC_vs_DCIS_NHB	ZFYVE26	-0.319123	0.200065	0.721039
Naive CD4T	BC_vs_DCIS_NHB	PREPL	-0.26293	0.200138	0.721039
Naive CD4T	BC_vs_DCIS_NHB	CACNA1C-AS1	0.341167	0.200189	0.721039
Naive CD4T	BC_vs_DCIS_NHB	AKT1S1	0.322291	0.200217	0.721039
Naive CD4T	BC_vs_DCIS_NHB	IRAK1	0.292874	0.200238	0.721039
Naive CD4T	BC_vs_DCIS_NHB	GSTO2	-0.610185	0.200271	0.721039
Naive CD4T	BC_vs_DCIS_NHB	ZNF850	-0.480379	0.200454	0.721039
Naive CD4T	BC_vs_DCIS_NHB	ACSL5	0.233582	0.200476	0.721039
Naive CD4T	BC_vs_DCIS_NHB	AAMDC	-0.237885	0.2006	0.721039
Naive CD4T	BC_vs_DCIS_NHB	TTLL1	0.35606	0.200642	0.721039
Naive CD4T	BC_vs_DCIS_NHB	FOSL2	0.731942	0.200749	0.721039
Naive CD4T	BC_vs_DCIS_NHB	NUDCD1	0.272022	0.200903	0.721039
Naive CD4T	BC_vs_DCIS_NHB	CTBS	0.177861	0.200986	0.721039
Naive CD4T	BC_vs_DCIS_NHB	SCRN3	-0.24287	0.201054	0.721039
Naive CD4T	BC_vs_DCIS_NHB	CDK16	-0.267847	0.201054	0.721039
Naive CD4T	BC_vs_DCIS_NHB	CDC42SE2	-0.260811	0.201102	0.721039
Naive CD4T	BC_vs_DCIS_NHB	SPAG6	-0.488272	0.201125	0.721039
Naive CD4T	BC_vs_DCIS_NHB	MRPS18C	-0.267465	0.201178	0.721039
Naive CD4T	BC_vs_DCIS_NHB	TRDC	0.676963	0.201194	0.721039
Naive CD4T	BC_vs_DCIS_NHB	TEX10	-0.24751	0.201211	0.721039
Naive CD4T	BC_vs_DCIS_NHB	EIF2S3	0.191789	0.201225	0.721039
Naive CD4T	BC_vs_DCIS_NHB	CYLD	0.17607	0.201233	0.721039
Naive CD4T	BC_vs_DCIS_NHB	HIST1H1C	-0.461724	0.201278	0.721039
Naive CD4T	BC_vs_DCIS_NHB	HCFC1R1	0.281195	0.201514	0.721643
Naive CD4T	BC_vs_DCIS_NHB	HLA-DRA	0.898447	0.201591	0.721643
Naive CD4T	BC_vs_DCIS_NHB	PEA15	0.409941	0.201746	0.721643
Naive CD4T	BC_vs_DCIS_NHB	LY6E-DT	0.46708	0.201751	0.721643
Naive CD4T	BC_vs_DCIS_NHB	BCS1L	-0.331275	0.201758	0.721643
Naive CD4T	BC_vs_DCIS_NHB	PSMF1	0.180372	0.201938	0.722062
Naive CD4T	BC_vs_DCIS_NHB	TTC16	0.548587	0.20208	0.722262
Naive CD4T	BC_vs_DCIS_NHB	NRAS	0.309698	0.202136	0.722262
Naive CD4T	BC_vs_DCIS_NHB	LINC00513	-0.592424	0.202192	0.722262
Naive CD4T	BC_vs_DCIS_NHB	SIN3B	-0.224256	0.202243	0.722262
Naive CD4T	BC_vs_DCIS_NHB	CD58	-0.515268	0.202559	0.722875
Naive CD4T	BC_vs_DCIS_NHB	AOPEP	-0.401597	0.202601	0.722875
Naive CD4T	BC_vs_DCIS_NHB	PHF1	0.245886	0.202674	0.722875
Naive CD4T	BC_vs_DCIS_NHB	BIN1	0.239297	0.202712	0.722875
Naive CD4T	BC_vs_DCIS_NHB	DOCK2	-0.278909	0.202727	0.722875
Naive CD4T	BC_vs_DCIS_NHB	STPG1	0.426069	0.203006	0.723598
Naive CD4T	BC_vs_DCIS_NHB	AC012146.1	-0.405331	0.203061	0.723598
Naive CD4T	BC_vs_DCIS_NHB	WDR5	0.237129	0.203118	0.723598
Naive CD4T	BC_vs_DCIS_NHB	TNFAIP1	0.384266	0.203431	0.724148
Naive CD4T	BC_vs_DCIS_NHB	MFSD4B	-0.353692	0.203689	0.724148
Naive CD4T	BC_vs_DCIS_NHB	CARD9	-0.616889	0.203695	0.724148
Naive CD4T	BC_vs_DCIS_NHB	ZNF100	-0.445875	0.203703	0.724148
Naive CD4T	BC_vs_DCIS_NHB	OPA1-AS1	-0.602104	0.203767	0.724148
Naive CD4T	BC_vs_DCIS_NHB	C1orf43	0.213274	0.203787	0.724148
Naive CD4T	BC_vs_DCIS_NHB	SNRK-AS1	-0.560143	0.203792	0.724148
Naive CD4T	BC_vs_DCIS_NHB	TSEN15	0.211572	0.203833	0.724148
Naive CD4T	BC_vs_DCIS_NHB	GLG1	-0.177145	0.203905	0.724148
Naive CD4T	BC_vs_DCIS_NHB	CYTH2	0.222179	0.203972	0.724148
Naive CD4T	BC_vs_DCIS_NHB	PTBP2	-0.374241	0.204059	0.724148
Naive CD4T	BC_vs_DCIS_NHB	ZNF33B	-0.190067	0.204202	0.724148
Naive CD4T	BC_vs_DCIS_NHB	YY1	0.160565	0.204374	0.724148
Naive CD4T	BC_vs_DCIS_NHB	LSG1	-0.219199	0.204461	0.724148
Naive CD4T	BC_vs_DCIS_NHB	NADSYN1	-0.213317	0.204592	0.724148
Naive CD4T	BC_vs_DCIS_NHB	HIST1H3H	-0.446755	0.204708	0.724148
Naive CD4T	BC_vs_DCIS_NHB	RCC1	0.394041	0.20471	0.724148
Naive CD4T	BC_vs_DCIS_NHB	DPP9	-0.219811	0.204716	0.724148
Naive CD4T	BC_vs_DCIS_NHB	TRIR	0.199086	0.205084	0.724148
Naive CD4T	BC_vs_DCIS_NHB	STAT5A	0.201641	0.205099	0.724148
Naive CD4T	BC_vs_DCIS_NHB	PAK2	0.128878	0.205103	0.724148
Naive CD4T	BC_vs_DCIS_NHB	MRPS6	0.2578	0.205478	0.724148
Naive CD4T	BC_vs_DCIS_NHB	ZC3H6	-0.201459	0.205515	0.724148
Naive CD4T	BC_vs_DCIS_NHB	RBBP4	0.149704	0.205515	0.724148
Naive CD4T	BC_vs_DCIS_NHB	DONSON	-0.404074	0.205583	0.724148
Naive CD4T	BC_vs_DCIS_NHB	NPDC1	0.906015	0.205585	0.724148
Naive CD4T	BC_vs_DCIS_NHB	CCDC86	0.343643	0.205733	0.724148
Naive CD4T	BC_vs_DCIS_NHB	TSGA10	-0.246056	0.205785	0.724148
Naive CD4T	BC_vs_DCIS_NHB	CDKN1B	0.24787	0.205815	0.724148
Naive CD4T	BC_vs_DCIS_NHB	PPFIBP1	0.507326	0.205862	0.724148
Naive CD4T	BC_vs_DCIS_NHB	AP002383.2	-0.52671	0.205898	0.724148
Naive CD4T	BC_vs_DCIS_NHB	ADHFE1	-0.360768	0.205982	0.724148
Naive CD4T	BC_vs_DCIS_NHB	MRPL28	0.334495	0.205988	0.724148
Naive CD4T	BC_vs_DCIS_NHB	DNASE1L1	-0.329983	0.206002	0.724148
Naive CD4T	BC_vs_DCIS_NHB	SDHD	0.178725	0.206091	0.724148
Naive CD4T	BC_vs_DCIS_NHB	PHF13	0.467986	0.206208	0.724148
Naive CD4T	BC_vs_DCIS_NHB	DCAF16	0.248844	0.206291	0.724148
Naive CD4T	BC_vs_DCIS_NHB	EIF2AK3	-0.357562	0.206307	0.724148
Naive CD4T	BC_vs_DCIS_NHB	ZNF347	-0.428046	0.206368	0.724148
Naive CD4T	BC_vs_DCIS_NHB	MARCKSL1	0.334465	0.206378	0.724148
Naive CD4T	BC_vs_DCIS_NHB	HCG11	0.616328	0.20643	0.724148
Naive CD4T	BC_vs_DCIS_NHB	KAT2A	-0.276898	0.206503	0.724148
Naive CD4T	BC_vs_DCIS_NHB	SERTAD3	0.558115	0.206549	0.724148
Naive CD4T	BC_vs_DCIS_NHB	SS18L1	0.386222	0.2066	0.724148
Naive CD4T	BC_vs_DCIS_NHB	CABIN1	-0.134593	0.2066	0.724148
Naive CD4T	BC_vs_DCIS_NHB	GIMAP6	0.268565	0.206616	0.724148
Naive CD4T	BC_vs_DCIS_NHB	BID	0.194246	0.206635	0.724148
Naive CD4T	BC_vs_DCIS_NHB	ZBTB20	-0.334811	0.206723	0.724148
Naive CD4T	BC_vs_DCIS_NHB	PIK3R4	-0.228387	0.206978	0.724148
Naive CD4T	BC_vs_DCIS_NHB	CKMT2-AS1	-0.390488	0.207069	0.724148
Naive CD4T	BC_vs_DCIS_NHB	ZNF628	0.378525	0.207075	0.724148
Naive CD4T	BC_vs_DCIS_NHB	MPND	0.353038	0.20712	0.724148
Naive CD4T	BC_vs_DCIS_NHB	RASSF2	0.288315	0.207337	0.724148
Naive CD4T	BC_vs_DCIS_NHB	ATP23	0.401435	0.207369	0.724148
Naive CD4T	BC_vs_DCIS_NHB	TRBV5-4	0.429497	0.207392	0.724148
Naive CD4T	BC_vs_DCIS_NHB	MMP24OS	0.230706	0.207405	0.724148
Naive CD4T	BC_vs_DCIS_NHB	TRBV7-7	-0.899018	0.207417	0.724148
Naive CD4T	BC_vs_DCIS_NHB	SEC61A1	0.166635	0.207419	0.724148
Naive CD4T	BC_vs_DCIS_NHB	SH3BGRL3	0.257417	0.207531	0.724148
Naive CD4T	BC_vs_DCIS_NHB	EPB41L2	0.512436	0.207611	0.724148
Naive CD4T	BC_vs_DCIS_NHB	FAM122B	0.215784	0.207613	0.724148
Naive CD4T	BC_vs_DCIS_NHB	ATP6V0A2	-0.216684	0.207615	0.724148
Naive CD4T	BC_vs_DCIS_NHB	AP001372.2	0.42691	0.207646	0.724148
Naive CD4T	BC_vs_DCIS_NHB	PARN	-0.179734	0.207695	0.724148
Naive CD4T	BC_vs_DCIS_NHB	MCM3AP-AS1	-0.46587	0.207775	0.724148
Naive CD4T	BC_vs_DCIS_NHB	FERMT3	0.233844	0.20784	0.724148
Naive CD4T	BC_vs_DCIS_NHB	LSS	0.324303	0.207884	0.724148
Naive CD4T	BC_vs_DCIS_NHB	ICMT	0.422964	0.207908	0.724148
Naive CD4T	BC_vs_DCIS_NHB	UFD1	0.215619	0.20795	0.724148
Naive CD4T	BC_vs_DCIS_NHB	TRABD2A	0.134872	0.20807	0.724148
Naive CD4T	BC_vs_DCIS_NHB	CAD	0.269978	0.208083	0.724148
Naive CD4T	BC_vs_DCIS_NHB	RDH11	0.234385	0.208207	0.724148
Naive CD4T	BC_vs_DCIS_NHB	ETFBKMT	-0.57342	0.208254	0.724148
Naive CD4T	BC_vs_DCIS_NHB	NECTIN3	-0.49263	0.208314	0.724148
Naive CD4T	BC_vs_DCIS_NHB	AC007098.1	-0.579001	0.20832	0.724148
Naive CD4T	BC_vs_DCIS_NHB	AL031590.1	-0.683447	0.208399	0.724148
Naive CD4T	BC_vs_DCIS_NHB	MON2	-0.292396	0.208412	0.724148
Naive CD4T	BC_vs_DCIS_NHB	DDX42	-0.171575	0.20845	0.724148
Naive CD4T	BC_vs_DCIS_NHB	ACTR6	-0.177434	0.208463	0.724148
Naive CD4T	BC_vs_DCIS_NHB	DDHD1	-0.249129	0.208476	0.724148
Naive CD4T	BC_vs_DCIS_NHB	TRPC1	-0.375839	0.208527	0.724148
Naive CD4T	BC_vs_DCIS_NHB	ZBTB39	0.452967	0.208774	0.724148
Naive CD4T	BC_vs_DCIS_NHB	TPGS1	0.248979	0.208806	0.724148
Naive CD4T	BC_vs_DCIS_NHB	CARM1	-0.356218	0.208844	0.724148
Naive CD4T	BC_vs_DCIS_NHB	ABHD13	0.295078	0.208853	0.724148
Naive CD4T	BC_vs_DCIS_NHB	MAP11	0.341033	0.20887	0.724148
Naive CD4T	BC_vs_DCIS_NHB	AC022210.2	-0.508578	0.208891	0.724148
Naive CD4T	BC_vs_DCIS_NHB	FAM126B	-0.300141	0.20901	0.724148
Naive CD4T	BC_vs_DCIS_NHB	CTNNBL1	0.191357	0.209022	0.724148
Naive CD4T	BC_vs_DCIS_NHB	MTREX	-0.184991	0.209058	0.724148
Naive CD4T	BC_vs_DCIS_NHB	RILPL1	0.393663	0.209149	0.724148
Naive CD4T	BC_vs_DCIS_NHB	NOXA1	0.378579	0.209174	0.724148
Naive CD4T	BC_vs_DCIS_NHB	USP45	-0.360868	0.20923	0.724148
Naive CD4T	BC_vs_DCIS_NHB	CHD9	-0.215636	0.20927	0.724148
Naive CD4T	BC_vs_DCIS_NHB	SNX17	0.236746	0.209273	0.724148
Naive CD4T	BC_vs_DCIS_NHB	KAT2B	-0.357154	0.209276	0.724148
Naive CD4T	BC_vs_DCIS_NHB	C10orf91	0.715877	0.209486	0.724564
Naive CD4T	BC_vs_DCIS_NHB	TENT2	-0.230475	0.209583	0.724564
Naive CD4T	BC_vs_DCIS_NHB	HEG1	-0.332376	0.209584	0.724564
Naive CD4T	BC_vs_DCIS_NHB	RPAP2	-0.21837	0.209771	0.724664
Naive CD4T	BC_vs_DCIS_NHB	CAPN2	0.202414	0.209774	0.724664
Naive CD4T	BC_vs_DCIS_NHB	ENTPD6	0.252148	0.210016	0.724664
Naive CD4T	BC_vs_DCIS_NHB	CENPQ	-0.397959	0.210088	0.724664
Naive CD4T	BC_vs_DCIS_NHB	KIAA0355	-0.304757	0.210124	0.724664
Naive CD4T	BC_vs_DCIS_NHB	HIST1H2AL	-0.707599	0.210127	0.724664
Naive CD4T	BC_vs_DCIS_NHB	AC073115.2	0.598567	0.210149	0.724664
Naive CD4T	BC_vs_DCIS_NHB	AC008771.1	0.452338	0.21019	0.724664
Naive CD4T	BC_vs_DCIS_NHB	UQCC2	0.221579	0.210202	0.724664
Naive CD4T	BC_vs_DCIS_NHB	TRIM37	-0.335028	0.210391	0.724664
Naive CD4T	BC_vs_DCIS_NHB	ZNF91	-0.237992	0.210451	0.724664
Naive CD4T	BC_vs_DCIS_NHB	CLASP1	-0.3989	0.210466	0.724664
Naive CD4T	BC_vs_DCIS_NHB	GSTM3	-0.569165	0.210567	0.724664
Naive CD4T	BC_vs_DCIS_NHB	ZFP36L2	0.347928	0.210605	0.724664
Naive CD4T	BC_vs_DCIS_NHB	OLFM2	0.391713	0.210661	0.724664
Naive CD4T	BC_vs_DCIS_NHB	KLF16	0.329609	0.210721	0.724664
Naive CD4T	BC_vs_DCIS_NHB	GFM2	-0.288239	0.210722	0.724664
Naive CD4T	BC_vs_DCIS_NHB	AFG1L	-0.348606	0.21077	0.724664
Naive CD4T	BC_vs_DCIS_NHB	TYROBP	1.17786	0.210802	0.724664
Naive CD4T	BC_vs_DCIS_NHB	BORCS6	0.285216	0.210902	0.724791
Naive CD4T	BC_vs_DCIS_NHB	PACS1	-0.248743	0.211094	0.725209
Naive CD4T	BC_vs_DCIS_NHB	FCHSD2	-0.317247	0.211253	0.725209
Naive CD4T	BC_vs_DCIS_NHB	ACVR1C	-0.367257	0.211262	0.725209
Naive CD4T	BC_vs_DCIS_NHB	CHST14	0.374371	0.211303	0.725209
Naive CD4T	BC_vs_DCIS_NHB	DYNLT3	0.200123	0.211337	0.725209
Naive CD4T	BC_vs_DCIS_NHB	SLC11A1	0.594336	0.211422	0.725288
Naive CD4T	BC_vs_DCIS_NHB	POLR3GL	0.217723	0.211564	0.725561
Naive CD4T	BC_vs_DCIS_NHB	EIF1B	0.29474	0.211694	0.72579
Naive CD4T	BC_vs_DCIS_NHB	POP5	-0.183613	0.211924	0.726365
Naive CD4T	BC_vs_DCIS_NHB	TRAK1	-0.289476	0.212133	0.726721
Naive CD4T	BC_vs_DCIS_NHB	WDR25	0.369432	0.212154	0.726721
Naive CD4T	BC_vs_DCIS_NHB	ZDHHC17	-0.314786	0.21237	0.727072
Naive CD4T	BC_vs_DCIS_NHB	CAMK2D	-0.341066	0.212382	0.727072
Naive CD4T	BC_vs_DCIS_NHB	ZNF839	0.311278	0.212511	0.727266
Naive CD4T	BC_vs_DCIS_NHB	ZNF257	-0.419962	0.212925	0.727266
Naive CD4T	BC_vs_DCIS_NHB	AC007952.4	-0.598396	0.213095	0.727266
Naive CD4T	BC_vs_DCIS_NHB	KIAA1328	-0.287944	0.213161	0.727266
Naive CD4T	BC_vs_DCIS_NHB	AMMECR1L	0.440606	0.213201	0.727266
Naive CD4T	BC_vs_DCIS_NHB	EMD	0.31192	0.213369	0.727266
Naive CD4T	BC_vs_DCIS_NHB	NMRK1	-0.201171	0.213404	0.727266
Naive CD4T	BC_vs_DCIS_NHB	DPH3	0.305009	0.213431	0.727266
Naive CD4T	BC_vs_DCIS_NHB	IFITM1	0.249158	0.213442	0.727266
Naive CD4T	BC_vs_DCIS_NHB	RBM28	-0.25233	0.213498	0.727266
Naive CD4T	BC_vs_DCIS_NHB	MAST4	-0.248354	0.213543	0.727266
Naive CD4T	BC_vs_DCIS_NHB	PYCR2	0.218329	0.213572	0.727266
Naive CD4T	BC_vs_DCIS_NHB	PCGF1	0.417533	0.213614	0.727266
Naive CD4T	BC_vs_DCIS_NHB	VPS26B	0.195422	0.213655	0.727266
Naive CD4T	BC_vs_DCIS_NHB	Z82215.1	-0.581731	0.213767	0.727266
Naive CD4T	BC_vs_DCIS_NHB	AL158152.1	-0.290566	0.213862	0.727266
Naive CD4T	BC_vs_DCIS_NHB	CAMK4	-0.232203	0.213862	0.727266
Naive CD4T	BC_vs_DCIS_NHB	SYCE1L	0.387541	0.213959	0.727266
Naive CD4T	BC_vs_DCIS_NHB	P3H4	0.398384	0.214052	0.727266
Naive CD4T	BC_vs_DCIS_NHB	FBXO8	-0.262782	0.214068	0.727266
Naive CD4T	BC_vs_DCIS_NHB	ATP5MC3	0.202062	0.214165	0.727266
Naive CD4T	BC_vs_DCIS_NHB	HIRIP3	0.246127	0.214182	0.727266
Naive CD4T	BC_vs_DCIS_NHB	NUFIP2	-0.29744	0.214288	0.727266
Naive CD4T	BC_vs_DCIS_NHB	ERGIC3	0.224953	0.214298	0.727266
Naive CD4T	BC_vs_DCIS_NHB	SLC39A3	0.243646	0.214331	0.727266
Naive CD4T	BC_vs_DCIS_NHB	CFAP97	0.222095	0.214362	0.727266
Naive CD4T	BC_vs_DCIS_NHB	SIGMAR1	0.255262	0.214377	0.727266
Naive CD4T	BC_vs_DCIS_NHB	LINC01962	-0.572987	0.214434	0.727266
Naive CD4T	BC_vs_DCIS_NHB	RPRD1A	-0.236125	0.214452	0.727266
Naive CD4T	BC_vs_DCIS_NHB	ZBTB10	0.497908	0.214462	0.727266
Naive CD4T	BC_vs_DCIS_NHB	HIF1AN	0.216101	0.214522	0.727266
Naive CD4T	BC_vs_DCIS_NHB	HIST1H2BD	-0.730201	0.214594	0.727266
Naive CD4T	BC_vs_DCIS_NHB	AP1S2	0.210796	0.214604	0.727266
Naive CD4T	BC_vs_DCIS_NHB	SSBP2	-0.263517	0.214617	0.727266
Naive CD4T	BC_vs_DCIS_NHB	CASP10	0.300326	0.214637	0.727266
Naive CD4T	BC_vs_DCIS_NHB	ANP32E	0.169897	0.214804	0.72762
Naive CD4T	BC_vs_DCIS_NHB	AL035530.2	-0.325999	0.215015	0.728088
Naive CD4T	BC_vs_DCIS_NHB	IRAK4	-0.138655	0.215068	0.728088
Naive CD4T	BC_vs_DCIS_NHB	BRD3	0.21537	0.21534	0.728796
Naive CD4T	BC_vs_DCIS_NHB	AC016727.1	-0.335	0.215469	0.728832
Naive CD4T	BC_vs_DCIS_NHB	DCTPP1	0.270297	0.21559	0.728832
Naive CD4T	BC_vs_DCIS_NHB	CEP131	0.424667	0.215603	0.728832
Naive CD4T	BC_vs_DCIS_NHB	SAR1A	0.247557	0.215668	0.728832
Naive CD4T	BC_vs_DCIS_NHB	LSM7	0.238505	0.215824	0.728832
Naive CD4T	BC_vs_DCIS_NHB	DERPC	0.525896	0.215844	0.728832
Naive CD4T	BC_vs_DCIS_NHB	MARK4	0.280809	0.215865	0.728832
Naive CD4T	BC_vs_DCIS_NHB	TRAV24	0.541007	0.215904	0.728832
Naive CD4T	BC_vs_DCIS_NHB	NIPBL	-0.207454	0.215917	0.728832
Naive CD4T	BC_vs_DCIS_NHB	STK32C	0.335361	0.216018	0.728958
Naive CD4T	BC_vs_DCIS_NHB	CCDC6	-0.30825	0.216155	0.729111
Naive CD4T	BC_vs_DCIS_NHB	TFIP11	-0.248816	0.216189	0.729111
Naive CD4T	BC_vs_DCIS_NHB	CCNG1	0.216557	0.216518	0.729668
Naive CD4T	BC_vs_DCIS_NHB	C16orf58	0.219959	0.216522	0.729668
Naive CD4T	BC_vs_DCIS_NHB	SLA2	0.20947	0.216556	0.729668
Naive CD4T	BC_vs_DCIS_NHB	YLPM1	-0.224011	0.216606	0.729668
Naive CD4T	BC_vs_DCIS_NHB	DIABLO	0.277022	0.216922	0.730176
Naive CD4T	BC_vs_DCIS_NHB	SCYL2	-0.256816	0.216951	0.730176
Naive CD4T	BC_vs_DCIS_NHB	CUBN	-0.335775	0.217017	0.730176
Naive CD4T	BC_vs_DCIS_NHB	TMCO6	-0.22772	0.217171	0.730176
Naive CD4T	BC_vs_DCIS_NHB	C2orf74	-0.364648	0.217203	0.730176
Naive CD4T	BC_vs_DCIS_NHB	ZNF653	-0.481639	0.217265	0.730176
Naive CD4T	BC_vs_DCIS_NHB	TEN1	-0.264863	0.217307	0.730176
Naive CD4T	BC_vs_DCIS_NHB	UBXN2B	-0.291473	0.217365	0.730176
Naive CD4T	BC_vs_DCIS_NHB	FAF1	-0.284065	0.217379	0.730176
Naive CD4T	BC_vs_DCIS_NHB	SUN1	0.213317	0.217388	0.730176
Naive CD4T	BC_vs_DCIS_NHB	NAT10	-0.267837	0.217487	0.730297
Naive CD4T	BC_vs_DCIS_NHB	CENPM	0.538776	0.2178	0.73097
Naive CD4T	BC_vs_DCIS_NHB	PAQR8	0.46158	0.217831	0.73097
Naive CD4T	BC_vs_DCIS_NHB	WFS1	-0.493555	0.217877	0.73097
Naive CD4T	BC_vs_DCIS_NHB	CFAP298	0.227118	0.218034	0.731285
Naive CD4T	BC_vs_DCIS_NHB	BOD1	0.22514	0.218198	0.731624
Naive CD4T	BC_vs_DCIS_NHB	ACLY	-0.197561	0.21829	0.731722
Naive CD4T	BC_vs_DCIS_NHB	TFAM	-0.15486	0.218433	0.73193
Naive CD4T	BC_vs_DCIS_NHB	P2RY8	-0.252074	0.218479	0.73193
Naive CD4T	BC_vs_DCIS_NHB	ZNF790	-0.33196	0.218601	0.73206
Naive CD4T	BC_vs_DCIS_NHB	DUSP14	0.372767	0.218644	0.73206
Naive CD4T	BC_vs_DCIS_NHB	CNPY2	-0.167166	0.218842	0.732445
Naive CD4T	BC_vs_DCIS_NHB	USP37	-0.294394	0.218933	0.732445
Naive CD4T	BC_vs_DCIS_NHB	ZNF354C	-0.38842	0.218949	0.732445
Naive CD4T	BC_vs_DCIS_NHB	FUOM	0.301563	0.219013	0.732448
Naive CD4T	BC_vs_DCIS_NHB	PDLIM2	0.245677	0.219101	0.732531
Naive CD4T	BC_vs_DCIS_NHB	TRBV13	0.690627	0.219249	0.732588
Naive CD4T	BC_vs_DCIS_NHB	TFB2M	-0.237698	0.219375	0.732588
Naive CD4T	BC_vs_DCIS_NHB	TTC30B	-0.460856	0.219394	0.732588
Naive CD4T	BC_vs_DCIS_NHB	MIB1	-0.337813	0.219514	0.732588
Naive CD4T	BC_vs_DCIS_NHB	FARSB	0.219636	0.219617	0.732588
Naive CD4T	BC_vs_DCIS_NHB	RMDN2	-0.472623	0.21993	0.732588
Naive CD4T	BC_vs_DCIS_NHB	RBFA	0.201622	0.219935	0.732588
Naive CD4T	BC_vs_DCIS_NHB	THRA1/BTR	-0.710759	0.219977	0.732588
Naive CD4T	BC_vs_DCIS_NHB	CCZ1	-0.430357	0.22005	0.732588
Naive CD4T	BC_vs_DCIS_NHB	NFKBIE	0.445724	0.220056	0.732588
Naive CD4T	BC_vs_DCIS_NHB	TMEM189	0.208069	0.220109	0.732588
Naive CD4T	BC_vs_DCIS_NHB	DHDDS	-0.253105	0.220128	0.732588
Naive CD4T	BC_vs_DCIS_NHB	PDCD11	-0.245327	0.220178	0.732588
Naive CD4T	BC_vs_DCIS_NHB	RCOR1	-0.328925	0.220188	0.732588
Naive CD4T	BC_vs_DCIS_NHB	MIF4GD	0.306204	0.220194	0.732588
Naive CD4T	BC_vs_DCIS_NHB	HPS5	-0.303749	0.220204	0.732588
Naive CD4T	BC_vs_DCIS_NHB	ESYT1	0.22147	0.220231	0.732588
Naive CD4T	BC_vs_DCIS_NHB	ATP2B1	-0.273454	0.220312	0.732588
Naive CD4T	BC_vs_DCIS_NHB	WDTC1	0.214604	0.220331	0.732588
Naive CD4T	BC_vs_DCIS_NHB	IFT74	-0.238698	0.220384	0.732588
Naive CD4T	BC_vs_DCIS_NHB	AC106865.2	-0.645703	0.220493	0.732697
Naive CD4T	BC_vs_DCIS_NHB	LRRC28	-0.263562	0.220576	0.732697
Naive CD4T	BC_vs_DCIS_NHB	GTF3A	0.165666	0.220628	0.732697
Naive CD4T	BC_vs_DCIS_NHB	UBXN4	-0.122587	0.22067	0.732697
Naive CD4T	BC_vs_DCIS_NHB	ADAM19	-0.711214	0.220911	0.733198
Naive CD4T	BC_vs_DCIS_NHB	THOC5	-0.212875	0.220998	0.733198
Naive CD4T	BC_vs_DCIS_NHB	EPHA1-AS1	-0.253247	0.221047	0.733198
Naive CD4T	BC_vs_DCIS_NHB	TIMM17A	-0.255498	0.221136	0.733198
Naive CD4T	BC_vs_DCIS_NHB	EID2B	-0.336648	0.221137	0.733198
Naive CD4T	BC_vs_DCIS_NHB	AP1S1	0.332557	0.22144	0.733993
Naive CD4T	BC_vs_DCIS_NHB	CIRBP	0.254229	0.221781	0.734699
Naive CD4T	BC_vs_DCIS_NHB	BCL2L11	-0.362064	0.221918	0.734699
Naive CD4T	BC_vs_DCIS_NHB	CGRRF1	-0.228299	0.221966	0.734699
Naive CD4T	BC_vs_DCIS_NHB	RDH13	0.383697	0.222133	0.734699
Naive CD4T	BC_vs_DCIS_NHB	TRDMT1	-0.279377	0.22218	0.734699
Naive CD4T	BC_vs_DCIS_NHB	C17orf49	0.240561	0.222182	0.734699
Naive CD4T	BC_vs_DCIS_NHB	SH3GLB1	0.17417	0.22219	0.734699
Naive CD4T	BC_vs_DCIS_NHB	WAS	0.20423	0.222215	0.734699
Naive CD4T	BC_vs_DCIS_NHB	TASOR2	-0.306166	0.222277	0.734699
Naive CD4T	BC_vs_DCIS_NHB	SCO1	0.2387	0.222288	0.734699
Naive CD4T	BC_vs_DCIS_NHB	KIF5C	-0.643323	0.222425	0.734876
Naive CD4T	BC_vs_DCIS_NHB	ERCC6	0.238235	0.222528	0.734876
Naive CD4T	BC_vs_DCIS_NHB	ABLIM2	-0.541417	0.222581	0.734876
Naive CD4T	BC_vs_DCIS_NHB	NCOA2	-0.310275	0.222735	0.734876
Naive CD4T	BC_vs_DCIS_NHB	ZNF213	-0.486608	0.222789	0.734876
Naive CD4T	BC_vs_DCIS_NHB	AC137810.1	-0.463852	0.2228	0.734876
Naive CD4T	BC_vs_DCIS_NHB	AC009315.1	-0.905104	0.222832	0.734876
Naive CD4T	BC_vs_DCIS_NHB	WSB2	0.278371	0.222849	0.734876
Naive CD4T	BC_vs_DCIS_NHB	ZNF302	0.228831	0.223133	0.735188
Naive CD4T	BC_vs_DCIS_NHB	KRT73-AS1	0.354686	0.22323	0.735188
Naive CD4T	BC_vs_DCIS_NHB	TWISTNB	0.233939	0.223283	0.735188
Naive CD4T	BC_vs_DCIS_NHB	TMEM208	0.256468	0.223333	0.735188
Naive CD4T	BC_vs_DCIS_NHB	AC016831.1	0.732615	0.223379	0.735188
Naive CD4T	BC_vs_DCIS_NHB	GNLY	0.922233	0.22339	0.735188
Naive CD4T	BC_vs_DCIS_NHB	COX5A	0.211325	0.223399	0.735188
Naive CD4T	BC_vs_DCIS_NHB	AC131571.1	-0.483202	0.223461	0.735188
Naive CD4T	BC_vs_DCIS_NHB	SIKE1	0.224911	0.223515	0.735188
Naive CD4T	BC_vs_DCIS_NHB	APC	-0.2775	0.223797	0.735612
Naive CD4T	BC_vs_DCIS_NHB	NSMCE1-DT	0.614245	0.223822	0.735612
Naive CD4T	BC_vs_DCIS_NHB	SARAF	0.195055	0.223876	0.735612
Naive CD4T	BC_vs_DCIS_NHB	SRP54	-0.196663	0.223899	0.735612
Naive CD4T	BC_vs_DCIS_NHB	AL035634.1	-0.687883	0.223963	0.735614
Naive CD4T	BC_vs_DCIS_NHB	ABCE1	0.154976	0.224108	0.735789
Naive CD4T	BC_vs_DCIS_NHB	AC245297.3	0.257056	0.224154	0.735789
Naive CD4T	BC_vs_DCIS_NHB	RALGDS	0.210797	0.224284	0.735789
Naive CD4T	BC_vs_DCIS_NHB	CPNE2	0.484639	0.224324	0.735789
Naive CD4T	BC_vs_DCIS_NHB	IPO9-AS1	0.553113	0.224459	0.735789
Naive CD4T	BC_vs_DCIS_NHB	MYB	0.450942	0.224474	0.735789
Naive CD4T	BC_vs_DCIS_NHB	ZBTB3	0.506286	0.22455	0.735789
Naive CD4T	BC_vs_DCIS_NHB	POLR3B	-0.244773	0.224584	0.735789
Naive CD4T	BC_vs_DCIS_NHB	TBC1D8	-0.555594	0.224609	0.735789
Naive CD4T	BC_vs_DCIS_NHB	TRAV13-1	0.3198	0.224803	0.735789
Naive CD4T	BC_vs_DCIS_NHB	NPIPB4	0.431393	0.224875	0.735789
Naive CD4T	BC_vs_DCIS_NHB	HELZ	-0.275127	0.22509	0.735789
Naive CD4T	BC_vs_DCIS_NHB	ATG4B	0.186378	0.2251	0.735789
Naive CD4T	BC_vs_DCIS_NHB	ENTPD1-AS1	-0.255771	0.225103	0.735789
Naive CD4T	BC_vs_DCIS_NHB	GLS2	-0.413456	0.225248	0.735789
Naive CD4T	BC_vs_DCIS_NHB	MIR4453HG	0.596616	0.225317	0.735789
Naive CD4T	BC_vs_DCIS_NHB	TMEM209	-0.180468	0.225346	0.735789
Naive CD4T	BC_vs_DCIS_NHB	MACROD2	0.461686	0.225385	0.735789
Naive CD4T	BC_vs_DCIS_NHB	C17orf80	0.353547	0.225412	0.735789
Naive CD4T	BC_vs_DCIS_NHB	NBAS	-0.273757	0.225419	0.735789
Naive CD4T	BC_vs_DCIS_NHB	ZNF275	0.313653	0.225555	0.735789
Naive CD4T	BC_vs_DCIS_NHB	KPNA4	-0.212478	0.225587	0.735789
Naive CD4T	BC_vs_DCIS_NHB	HSF1	0.211457	0.225634	0.735789
Naive CD4T	BC_vs_DCIS_NHB	TLE5	0.263759	0.225646	0.735789
Naive CD4T	BC_vs_DCIS_NHB	OLA1	0.155089	0.225789	0.735789
Naive CD4T	BC_vs_DCIS_NHB	TMOD2	-0.318759	0.225873	0.735789
Naive CD4T	BC_vs_DCIS_NHB	AL021368.2	0.615011	0.225913	0.735789
Naive CD4T	BC_vs_DCIS_NHB	PPP4R3A	-0.204973	0.225924	0.735789
Naive CD4T	BC_vs_DCIS_NHB	HDAC11	0.464967	0.225998	0.735789
Naive CD4T	BC_vs_DCIS_NHB	TPP1	0.215348	0.226182	0.735789
Naive CD4T	BC_vs_DCIS_NHB	AC025171.3	-0.343537	0.226222	0.735789
Naive CD4T	BC_vs_DCIS_NHB	RILPL2	0.220563	0.226295	0.735789
Naive CD4T	BC_vs_DCIS_NHB	MAGEH1	0.25186	0.226367	0.735789
Naive CD4T	BC_vs_DCIS_NHB	SMYD2	0.199743	0.22641	0.735789
Naive CD4T	BC_vs_DCIS_NHB	GYG1	0.301395	0.226435	0.735789
Naive CD4T	BC_vs_DCIS_NHB	GDF11	-0.320566	0.226543	0.735789
Naive CD4T	BC_vs_DCIS_NHB	PLCXD2	-0.46111	0.226588	0.735789
Naive CD4T	BC_vs_DCIS_NHB	C20orf194	-0.395978	0.226615	0.735789
Naive CD4T	BC_vs_DCIS_NHB	SDHA	-0.13557	0.226624	0.735789
Naive CD4T	BC_vs_DCIS_NHB	RNF6	0.182569	0.226641	0.735789
Naive CD4T	BC_vs_DCIS_NHB	HERC2	-0.176278	0.226649	0.735789
Naive CD4T	BC_vs_DCIS_NHB	USP8	-0.20411	0.226685	0.735789
Naive CD4T	BC_vs_DCIS_NHB	ZNF295-AS1	0.568898	0.226783	0.735901
Naive CD4T	BC_vs_DCIS_NHB	ZEB1	-0.295976	0.226992	0.736356
Naive CD4T	BC_vs_DCIS_NHB	ZNF609	-0.263911	0.227103	0.736356
Naive CD4T	BC_vs_DCIS_NHB	FAM135A	-0.34859	0.227268	0.736356
Naive CD4T	BC_vs_DCIS_NHB	PRR5	-0.199271	0.227328	0.736356
Naive CD4T	BC_vs_DCIS_NHB	TRPC4AP	-0.20787	0.227404	0.736356
Naive CD4T	BC_vs_DCIS_NHB	ABCA7	-0.306929	0.227442	0.736356
Naive CD4T	BC_vs_DCIS_NHB	IRAK1BP1	-0.315062	0.227477	0.736356
Naive CD4T	BC_vs_DCIS_NHB	APRT	0.204568	0.227531	0.736356
Naive CD4T	BC_vs_DCIS_NHB	USP14	0.182715	0.227558	0.736356
Naive CD4T	BC_vs_DCIS_NHB	BNIP1	0.35803	0.227559	0.736356
Naive CD4T	BC_vs_DCIS_NHB	ATP6V0B	0.268195	0.227692	0.736571
Naive CD4T	BC_vs_DCIS_NHB	AHCTF1	-0.327045	0.227777	0.736571
Naive CD4T	BC_vs_DCIS_NHB	RPS10-NUDT3	-0.761539	0.227894	0.736571
Naive CD4T	BC_vs_DCIS_NHB	PARP4	-0.236726	0.22794	0.736571
Naive CD4T	BC_vs_DCIS_NHB	LINC01473	-0.384774	0.228035	0.736571
Naive CD4T	BC_vs_DCIS_NHB	MAGEF1	0.251759	0.228074	0.736571
Naive CD4T	BC_vs_DCIS_NHB	TRAV41	0.349791	0.228076	0.736571
Naive CD4T	BC_vs_DCIS_NHB	KANSL1-AS1	0.640703	0.228239	0.736571
Naive CD4T	BC_vs_DCIS_NHB	GCNA	-0.507781	0.228243	0.736571
Naive CD4T	BC_vs_DCIS_NHB	REST	0.154156	0.228262	0.736571
Naive CD4T	BC_vs_DCIS_NHB	PNMA1	0.311034	0.228459	0.736691
Naive CD4T	BC_vs_DCIS_NHB	EMC9	0.374731	0.228487	0.736691
Naive CD4T	BC_vs_DCIS_NHB	H1FX	0.301294	0.228507	0.736691
Naive CD4T	BC_vs_DCIS_NHB	DANCR	0.256241	0.228554	0.736691
Naive CD4T	BC_vs_DCIS_NHB	ZNF451	-0.218643	0.228786	0.737233
Naive CD4T	BC_vs_DCIS_NHB	AC097634.3	0.460385	0.229006	0.737286
Naive CD4T	BC_vs_DCIS_NHB	TAF9	0.238065	0.229145	0.737286
Naive CD4T	BC_vs_DCIS_NHB	NUP50-DT	-0.376448	0.229184	0.737286
Naive CD4T	BC_vs_DCIS_NHB	ZBTB22	0.335453	0.229374	0.737286
Naive CD4T	BC_vs_DCIS_NHB	ZNF223	0.487789	0.22953	0.737286
Naive CD4T	BC_vs_DCIS_NHB	INTS8	-0.196422	0.229583	0.737286
Naive CD4T	BC_vs_DCIS_NHB	RPS28	0.217436	0.229627	0.737286
Naive CD4T	BC_vs_DCIS_NHB	RUNX2	-0.535634	0.229645	0.737286
Naive CD4T	BC_vs_DCIS_NHB	MANBA	-0.241463	0.229677	0.737286
Naive CD4T	BC_vs_DCIS_NHB	BFAR	0.222931	0.229716	0.737286
Naive CD4T	BC_vs_DCIS_NHB	RB1	-0.186033	0.229722	0.737286
Naive CD4T	BC_vs_DCIS_NHB	NARS2	-0.278452	0.229869	0.737286
Naive CD4T	BC_vs_DCIS_NHB	CRYBG1	-0.300171	0.22988	0.737286
Naive CD4T	BC_vs_DCIS_NHB	ASMTL-AS1	-0.505026	0.229884	0.737286
Naive CD4T	BC_vs_DCIS_NHB	SLFN12	0.4571	0.229936	0.737286
Naive CD4T	BC_vs_DCIS_NHB	GABPB1	0.27998	0.229957	0.737286
Naive CD4T	BC_vs_DCIS_NHB	PER1	-0.376626	0.229959	0.737286
Naive CD4T	BC_vs_DCIS_NHB	SBF2-AS1	0.529779	0.22998	0.737286
Naive CD4T	BC_vs_DCIS_NHB	LAMP3	0.702573	0.230052	0.737286
Naive CD4T	BC_vs_DCIS_NHB	PTGES2	0.192722	0.230079	0.737286
Naive CD4T	BC_vs_DCIS_NHB	ZFYVE9	-0.343759	0.230173	0.737286
Naive CD4T	BC_vs_DCIS_NHB	OCRL	-0.433942	0.230225	0.737286
Naive CD4T	BC_vs_DCIS_NHB	DIAPH1	-0.163275	0.230266	0.737286
Naive CD4T	BC_vs_DCIS_NHB	FBXO30	0.593464	0.230566	0.737801
Naive CD4T	BC_vs_DCIS_NHB	HAGH	0.231727	0.230656	0.737801
Naive CD4T	BC_vs_DCIS_NHB	TRAPPC11	-0.242054	0.230776	0.737801
Naive CD4T	BC_vs_DCIS_NHB	CHODL	0.856091	0.231025	0.737801
Naive CD4T	BC_vs_DCIS_NHB	THEM4	0.217533	0.23111	0.737801
Naive CD4T	BC_vs_DCIS_NHB	KDM1A	-0.160781	0.231287	0.737801
Naive CD4T	BC_vs_DCIS_NHB	AC008555.4	-0.258138	0.231313	0.737801
Naive CD4T	BC_vs_DCIS_NHB	WDR70	-0.267214	0.231316	0.737801
Naive CD4T	BC_vs_DCIS_NHB	PPARD	0.234911	0.231344	0.737801
Naive CD4T	BC_vs_DCIS_NHB	RAD51B	-0.378829	0.231355	0.737801
Naive CD4T	BC_vs_DCIS_NHB	BTF3	0.276578	0.231368	0.737801
Naive CD4T	BC_vs_DCIS_NHB	DDIT4	0.493002	0.231403	0.737801
Naive CD4T	BC_vs_DCIS_NHB	PLEKHF1	0.362589	0.231435	0.737801
Naive CD4T	BC_vs_DCIS_NHB	NXPE3	0.207259	0.231525	0.737801
Naive CD4T	BC_vs_DCIS_NHB	TRAJ18	-0.54325	0.231532	0.737801
Naive CD4T	BC_vs_DCIS_NHB	EPS8L2	0.402129	0.231547	0.737801
Naive CD4T	BC_vs_DCIS_NHB	PYROXD1	-0.209508	0.23156	0.737801
Naive CD4T	BC_vs_DCIS_NHB	ANAPC13	0.308178	0.23192	0.737801
Naive CD4T	BC_vs_DCIS_NHB	SLC25A24	0.363589	0.231999	0.737801
Naive CD4T	BC_vs_DCIS_NHB	RPL3	-0.180769	0.232056	0.737801
Naive CD4T	BC_vs_DCIS_NHB	EXOG	-0.196614	0.232072	0.737801
Naive CD4T	BC_vs_DCIS_NHB	GGPS1	0.502132	0.232145	0.737801
Naive CD4T	BC_vs_DCIS_NHB	HAUS4	0.235697	0.232189	0.737801
Naive CD4T	BC_vs_DCIS_NHB	IDUA	0.294036	0.23225	0.737801
Naive CD4T	BC_vs_DCIS_NHB	SMG1	-0.210079	0.232256	0.737801
Naive CD4T	BC_vs_DCIS_NHB	ARGLU1	-0.105813	0.232342	0.737801
Naive CD4T	BC_vs_DCIS_NHB	RLF	-0.324948	0.232394	0.737801
Naive CD4T	BC_vs_DCIS_NHB	RPL36A	0.209335	0.23242	0.737801
Naive CD4T	BC_vs_DCIS_NHB	CETN3	-0.351858	0.23254	0.737801
Naive CD4T	BC_vs_DCIS_NHB	DNAAF5	0.274112	0.23261	0.737801
Naive CD4T	BC_vs_DCIS_NHB	SNRNP70	-0.138337	0.232618	0.737801
Naive CD4T	BC_vs_DCIS_NHB	AL121832.2	0.355032	0.232664	0.737801
Naive CD4T	BC_vs_DCIS_NHB	RPS4X	0.284193	0.232672	0.737801
Naive CD4T	BC_vs_DCIS_NHB	TNFAIP8	0.167398	0.232711	0.737801
Naive CD4T	BC_vs_DCIS_NHB	TMEM70	0.238707	0.232742	0.737801
Naive CD4T	BC_vs_DCIS_NHB	MTMR8	-0.270586	0.232825	0.737801
Naive CD4T	BC_vs_DCIS_NHB	ZGPAT	0.204424	0.23283	0.737801
Naive CD4T	BC_vs_DCIS_NHB	ATAD2B	-0.27251	0.232849	0.737801
Naive CD4T	BC_vs_DCIS_NHB	SIK1	0.90104	0.233086	0.738269
Naive CD4T	BC_vs_DCIS_NHB	WARS2-AS1	-0.324912	0.233144	0.738269
Naive CD4T	BC_vs_DCIS_NHB	PHB	0.222192	0.233188	0.738269
Naive CD4T	BC_vs_DCIS_NHB	UBAC2-AS1	-0.499281	0.233388	0.738482
Naive CD4T	BC_vs_DCIS_NHB	CCDC127	0.295148	0.233428	0.738482
Naive CD4T	BC_vs_DCIS_NHB	AC004832.6	0.873297	0.233446	0.738482
Naive CD4T	BC_vs_DCIS_NHB	PLSCR3	0.215219	0.233705	0.739098
Naive CD4T	BC_vs_DCIS_NHB	AC092683.1	-0.374496	0.233775	0.739118
Naive CD4T	BC_vs_DCIS_NHB	PHACTR2	0.270334	0.233934	0.739225
Naive CD4T	BC_vs_DCIS_NHB	OPRM1	-0.540478	0.233937	0.739225
Naive CD4T	BC_vs_DCIS_NHB	PRKAG1	0.208111	0.234064	0.739426
Naive CD4T	BC_vs_DCIS_NHB	ZAP70	0.158801	0.23414	0.739465
Naive CD4T	BC_vs_DCIS_NHB	EEF1AKMT1	0.272452	0.234212	0.73949
Naive CD4T	BC_vs_DCIS_NHB	DIP2C	-0.465123	0.23436	0.739756
Naive CD4T	BC_vs_DCIS_NHB	MT-CO1	0.25198	0.234765	0.740596
Naive CD4T	BC_vs_DCIS_NHB	ALKBH2	0.308364	0.234794	0.740596
Naive CD4T	BC_vs_DCIS_NHB	EGLN2	0.215752	0.234819	0.740596
Naive CD4T	BC_vs_DCIS_NHB	LRWD1	-0.354968	0.234944	0.740789
Naive CD4T	BC_vs_DCIS_NHB	MRPS7	0.215533	0.235088	0.740959
Naive CD4T	BC_vs_DCIS_NHB	ELMSAN1	-0.193211	0.235129	0.740959
Naive CD4T	BC_vs_DCIS_NHB	SUMF1	-0.267306	0.23519	0.740959
Naive CD4T	BC_vs_DCIS_NHB	ZMYND11	0.160004	0.235297	0.741096
Naive CD4T	BC_vs_DCIS_NHB	BMPR1A	-0.37375	0.235484	0.74129
Naive CD4T	BC_vs_DCIS_NHB	ETV3	-0.361907	0.235487	0.74129
Naive CD4T	BC_vs_DCIS_NHB	SUV39H1	0.344006	0.235617	0.741499
Naive CD4T	BC_vs_DCIS_NHB	RCBTB1	0.282699	0.235854	0.741555
Naive CD4T	BC_vs_DCIS_NHB	PPP1R11	0.23544	0.235905	0.741555
Naive CD4T	BC_vs_DCIS_NHB	ZNF276	-0.168414	0.235908	0.741555
Naive CD4T	BC_vs_DCIS_NHB	MED6	0.180409	0.235934	0.741555
Naive CD4T	BC_vs_DCIS_NHB	ACOT7	0.417121	0.235993	0.741555
Naive CD4T	BC_vs_DCIS_NHB	POLR1B	0.332537	0.236019	0.741555
Naive CD4T	BC_vs_DCIS_NHB	RNF139-AS1	-0.42614	0.236365	0.742158
Naive CD4T	BC_vs_DCIS_NHB	ZDHHC21	0.371548	0.236388	0.742158
Naive CD4T	BC_vs_DCIS_NHB	LINC01003	0.297928	0.236458	0.742158
Naive CD4T	BC_vs_DCIS_NHB	XRN2	0.139921	0.236506	0.742158
Naive CD4T	BC_vs_DCIS_NHB	COQ9	-0.25183	0.236531	0.742158
Naive CD4T	BC_vs_DCIS_NHB	CEP295	-0.217167	0.236649	0.742324
Naive CD4T	BC_vs_DCIS_NHB	TMEM126B	0.190396	0.23694	0.742915
Naive CD4T	BC_vs_DCIS_NHB	CTSH	0.480463	0.237008	0.742915
Naive CD4T	BC_vs_DCIS_NHB	TMEM168	-0.325355	0.23703	0.742915
Naive CD4T	BC_vs_DCIS_NHB	DSTYK	-0.229397	0.237094	0.742915
Naive CD4T	BC_vs_DCIS_NHB	AL109811.2	-0.547082	0.237236	0.742958
Naive CD4T	BC_vs_DCIS_NHB	IFT88	-0.292903	0.237248	0.742958
Naive CD4T	BC_vs_DCIS_NHB	FKBP15	-0.242682	0.237302	0.742958
Naive CD4T	BC_vs_DCIS_NHB	LENG1	0.248699	0.237364	0.742958
Naive CD4T	BC_vs_DCIS_NHB	CORO7	0.328119	0.237474	0.743102
Naive CD4T	BC_vs_DCIS_NHB	IVD	0.254457	0.237634	0.743402
Naive CD4T	BC_vs_DCIS_NHB	CHID1	0.216602	0.237971	0.744058
Naive CD4T	BC_vs_DCIS_NHB	ZNF93	-0.3275	0.23801	0.744058
Naive CD4T	BC_vs_DCIS_NHB	SMAD3	0.297778	0.238074	0.744058
Naive CD4T	BC_vs_DCIS_NHB	NRF1	-0.243383	0.238152	0.744058
Naive CD4T	BC_vs_DCIS_NHB	WDR13	0.260503	0.238182	0.744058
Naive CD4T	BC_vs_DCIS_NHB	QTRT1	0.258552	0.238252	0.744058
Naive CD4T	BC_vs_DCIS_NHB	CNOT11	0.150601	0.238294	0.744058
Naive CD4T	BC_vs_DCIS_NHB	ELAC2	0.182633	0.238418	0.744244
Naive CD4T	BC_vs_DCIS_NHB	ATG4C	0.284462	0.238609	0.744641
Naive CD4T	BC_vs_DCIS_NHB	CCT7	0.233059	0.239151	0.745961
Naive CD4T	BC_vs_DCIS_NHB	RRM2B	0.351047	0.239203	0.745961
Naive CD4T	BC_vs_DCIS_NHB	TMEM205	0.213828	0.239225	0.745961
Naive CD4T	BC_vs_DCIS_NHB	KDELR1	0.232274	0.239433	0.746219
Naive CD4T	BC_vs_DCIS_NHB	OTUD1	0.394665	0.239437	0.746219
Naive CD4T	BC_vs_DCIS_NHB	RERE	-0.251836	0.23967	0.746402
Naive CD4T	BC_vs_DCIS_NHB	PDPK1	0.203444	0.239709	0.746402
Naive CD4T	BC_vs_DCIS_NHB	ORAI3	0.270499	0.239932	0.746402
Naive CD4T	BC_vs_DCIS_NHB	FIS1	0.216546	0.239958	0.746402
Naive CD4T	BC_vs_DCIS_NHB	ASB8	0.174955	0.24	0.746402
Naive CD4T	BC_vs_DCIS_NHB	KLHL2	0.359076	0.240043	0.746402
Naive CD4T	BC_vs_DCIS_NHB	CAPN12	-0.79494	0.240051	0.746402
Naive CD4T	BC_vs_DCIS_NHB	ARPP19	0.238528	0.240149	0.746402
Naive CD4T	BC_vs_DCIS_NHB	RPL7A	0.253274	0.240193	0.746402
Naive CD4T	BC_vs_DCIS_NHB	AC012636.1	-0.516817	0.240275	0.746402
Naive CD4T	BC_vs_DCIS_NHB	CD4	0.118491	0.240358	0.746402
Naive CD4T	BC_vs_DCIS_NHB	ACP1	0.193917	0.240395	0.746402
Naive CD4T	BC_vs_DCIS_NHB	NAAA	0.228632	0.24059	0.746402
Naive CD4T	BC_vs_DCIS_NHB	AC012447.1	-0.699861	0.240608	0.746402
Naive CD4T	BC_vs_DCIS_NHB	RPUSD2	0.285073	0.240658	0.746402
Naive CD4T	BC_vs_DCIS_NHB	HELZ2	0.367625	0.240668	0.746402
Naive CD4T	BC_vs_DCIS_NHB	ZNF101	-0.286505	0.240734	0.746402
Naive CD4T	BC_vs_DCIS_NHB	HVCN1	0.328984	0.240814	0.746402
Naive CD4T	BC_vs_DCIS_NHB	CMC2	0.206098	0.24082	0.746402
Naive CD4T	BC_vs_DCIS_NHB	MYC	-0.285937	0.240843	0.746402
Naive CD4T	BC_vs_DCIS_NHB	FUS	-0.15578	0.241011	0.746402
Naive CD4T	BC_vs_DCIS_NHB	LTO1	-0.223472	0.241059	0.746402
Naive CD4T	BC_vs_DCIS_NHB	C4orf33	0.376594	0.241173	0.746402
Naive CD4T	BC_vs_DCIS_NHB	MOSPD3	0.303561	0.2412	0.746402
Naive CD4T	BC_vs_DCIS_NHB	TIMM50	0.241157	0.241254	0.746402
Naive CD4T	BC_vs_DCIS_NHB	MRPS35	0.173659	0.241336	0.746402
Naive CD4T	BC_vs_DCIS_NHB	SMAD4	-0.194133	0.241383	0.746402
Naive CD4T	BC_vs_DCIS_NHB	NFXL1	-0.33007	0.241394	0.746402
Naive CD4T	BC_vs_DCIS_NHB	LETM1	0.268249	0.241411	0.746402
Naive CD4T	BC_vs_DCIS_NHB	ZNF367	0.423443	0.24143	0.746402
Naive CD4T	BC_vs_DCIS_NHB	ESR1	-0.532039	0.241511	0.746443
Naive CD4T	BC_vs_DCIS_NHB	ZFAND1	0.20201	0.241708	0.746443
Naive CD4T	BC_vs_DCIS_NHB	SKIV2L	-0.214618	0.241738	0.746443
Naive CD4T	BC_vs_DCIS_NHB	ZNF782	-0.364057	0.241845	0.746443
Naive CD4T	BC_vs_DCIS_NHB	ZUP1	0.342183	0.241854	0.746443
Naive CD4T	BC_vs_DCIS_NHB	AC007728.2	0.469177	0.24186	0.746443
Naive CD4T	BC_vs_DCIS_NHB	UBR5	-0.275134	0.241895	0.746443
Naive CD4T	BC_vs_DCIS_NHB	POT1-AS1	-0.432353	0.242089	0.746488
Naive CD4T	BC_vs_DCIS_NHB	TOR1AIP1	0.184136	0.242135	0.746488
Naive CD4T	BC_vs_DCIS_NHB	SCNM1	-0.271508	0.242209	0.746488
Naive CD4T	BC_vs_DCIS_NHB	U2AF2	0.171821	0.242285	0.746488
Naive CD4T	BC_vs_DCIS_NHB	PRKAA1	-0.184468	0.242344	0.746488
Naive CD4T	BC_vs_DCIS_NHB	KRT2	0.542618	0.242351	0.746488
Naive CD4T	BC_vs_DCIS_NHB	CREBL2	0.204456	0.24236	0.746488
Naive CD4T	BC_vs_DCIS_NHB	BTBD9	-0.34811	0.242461	0.746597
Naive CD4T	BC_vs_DCIS_NHB	ECI1	0.242226	0.242525	0.746597
Naive CD4T	BC_vs_DCIS_NHB	DMXL1	-0.237034	0.242636	0.746741
Naive CD4T	BC_vs_DCIS_NHB	RTF2	0.163483	0.242795	0.747031
Naive CD4T	BC_vs_DCIS_NHB	LEF1-AS1	-0.204072	0.242865	0.747049
Naive CD4T	BC_vs_DCIS_NHB	AXIN2	-0.238927	0.242935	0.74705
Naive CD4T	BC_vs_DCIS_NHB	CD3G	0.184759	0.243069	0.74705
Naive CD4T	BC_vs_DCIS_NHB	CCDC115	0.238419	0.243097	0.74705
Naive CD4T	BC_vs_DCIS_NHB	C12orf66	0.247118	0.243124	0.74705
Naive CD4T	BC_vs_DCIS_NHB	SDHAF3	-0.23763	0.243213	0.747127
Naive CD4T	BC_vs_DCIS_NHB	EIF3M	0.178034	0.243405	0.747511
Naive CD4T	BC_vs_DCIS_NHB	GART	-0.188051	0.243467	0.747511
Naive CD4T	BC_vs_DCIS_NHB	TIMM29	0.214598	0.243568	0.747514
Naive CD4T	BC_vs_DCIS_NHB	CIAO3	0.305249	0.243644	0.747514
Naive CD4T	BC_vs_DCIS_NHB	ARMH3	-0.261908	0.243662	0.747514
Naive CD4T	BC_vs_DCIS_NHB	MEAK7	0.479679	0.243841	0.747864
Naive CD4T	BC_vs_DCIS_NHB	TTC9	0.235658	0.244002	0.748162
Naive CD4T	BC_vs_DCIS_NHB	EEF1D	0.272547	0.244218	0.748623
Naive CD4T	BC_vs_DCIS_NHB	CCDC183-AS1	-0.448391	0.244471	0.749201
Naive CD4T	BC_vs_DCIS_NHB	ZNF687	0.275176	0.244616	0.749413
Naive CD4T	BC_vs_DCIS_NHB	FBL	0.166066	0.244842	0.749413
Naive CD4T	BC_vs_DCIS_NHB	NCOA7	-0.226746	0.244883	0.749413
Naive CD4T	BC_vs_DCIS_NHB	TRIT1	-0.269479	0.244944	0.749413
Naive CD4T	BC_vs_DCIS_NHB	WNK1	-0.225976	0.244952	0.749413
Naive CD4T	BC_vs_DCIS_NHB	ZSWIM6	-0.41192	0.244988	0.749413
Naive CD4T	BC_vs_DCIS_NHB	PNKP	-0.195168	0.245021	0.749413
Naive CD4T	BC_vs_DCIS_NHB	FNIP1	-0.268146	0.245222	0.749413
Naive CD4T	BC_vs_DCIS_NHB	RRM1	-0.233013	0.245265	0.749413
Naive CD4T	BC_vs_DCIS_NHB	STYX	0.196338	0.245332	0.749413
Naive CD4T	BC_vs_DCIS_NHB	FOCAD	-0.341761	0.245338	0.749413
Naive CD4T	BC_vs_DCIS_NHB	DLAT	0.239163	0.245352	0.749413
Naive CD4T	BC_vs_DCIS_NHB	TRIAP1	0.286525	0.245418	0.749413
Naive CD4T	BC_vs_DCIS_NHB	CYB5R3	0.198478	0.245475	0.749413
Naive CD4T	BC_vs_DCIS_NHB	RPRD2	-0.20392	0.245565	0.749413
Naive CD4T	BC_vs_DCIS_NHB	AURKAIP1	0.22253	0.245615	0.749413
Naive CD4T	BC_vs_DCIS_NHB	ZNF891	-0.271151	0.24564	0.749413
Naive CD4T	BC_vs_DCIS_NHB	PRDX6	0.235372	0.246165	0.750674
Naive CD4T	BC_vs_DCIS_NHB	PPM1G	0.169637	0.246249	0.750674
Naive CD4T	BC_vs_DCIS_NHB	MYL6	0.193271	0.246288	0.750674
Naive CD4T	BC_vs_DCIS_NHB	UTP14A	0.228288	0.246338	0.750674
Naive CD4T	BC_vs_DCIS_NHB	LPCAT1	0.388092	0.246378	0.750674
Naive CD4T	BC_vs_DCIS_NHB	IER5	-0.590754	0.246461	0.75073
Naive CD4T	BC_vs_DCIS_NHB	TSEN34	-0.248645	0.246848	0.751711
Naive CD4T	BC_vs_DCIS_NHB	EID1	0.259491	0.246947	0.751715
Naive CD4T	BC_vs_DCIS_NHB	F11R	0.313287	0.246979	0.751715
Naive CD4T	BC_vs_DCIS_NHB	INTS9	-0.253291	0.247089	0.751851
Naive CD4T	BC_vs_DCIS_NHB	ZNF502	-0.522105	0.247156	0.751857
Naive CD4T	BC_vs_DCIS_NHB	SLC26A3	-0.397143	0.24729	0.751927
Naive CD4T	BC_vs_DCIS_NHB	COMMD10	-0.23696	0.247329	0.751927
Naive CD4T	BC_vs_DCIS_NHB	SLFN5	-0.261283	0.247415	0.751927
Naive CD4T	BC_vs_DCIS_NHB	ATP5PB	0.207727	0.247439	0.751927
Naive CD4T	BC_vs_DCIS_NHB	CYP4V2	0.283402	0.247562	0.752104
Naive CD4T	BC_vs_DCIS_NHB	ECSIT	0.202232	0.247697	0.752151
Naive CD4T	BC_vs_DCIS_NHB	DOP1A	-0.284587	0.247748	0.752151
Naive CD4T	BC_vs_DCIS_NHB	ZNF23	-0.286391	0.247772	0.752151
Naive CD4T	BC_vs_DCIS_NHB	TRAV36DV7	0.414507	0.247856	0.752209
Naive CD4T	BC_vs_DCIS_NHB	SPARC	0.825482	0.248018	0.752282
Naive CD4T	BC_vs_DCIS_NHB	HMG20A	-0.194742	0.248068	0.752282
Naive CD4T	BC_vs_DCIS_NHB	RHOC	0.413704	0.248129	0.752282
Naive CD4T	BC_vs_DCIS_NHB	LINC01715	0.594169	0.248218	0.752282
Naive CD4T	BC_vs_DCIS_NHB	PRDX2	0.199216	0.24826	0.752282
Naive CD4T	BC_vs_DCIS_NHB	AL353660.1	-0.555216	0.24827	0.752282
Naive CD4T	BC_vs_DCIS_NHB	TMEM41A	0.270808	0.248559	0.752309
Naive CD4T	BC_vs_DCIS_NHB	CYB5B	0.169974	0.248563	0.752309
Naive CD4T	BC_vs_DCIS_NHB	ZBTB37	0.441263	0.248654	0.752309
Naive CD4T	BC_vs_DCIS_NHB	SPCS1	0.201991	0.248675	0.752309
Naive CD4T	BC_vs_DCIS_NHB	NRBF2	0.239663	0.24883	0.752309
Naive CD4T	BC_vs_DCIS_NHB	SASH3	0.242527	0.248903	0.752309
Naive CD4T	BC_vs_DCIS_NHB	THNSL1	0.377757	0.248945	0.752309
Naive CD4T	BC_vs_DCIS_NHB	PPP3CC	-0.132861	0.248951	0.752309
Naive CD4T	BC_vs_DCIS_NHB	INPP4A	-0.226293	0.249001	0.752309
Naive CD4T	BC_vs_DCIS_NHB	TRMT1	0.267891	0.249013	0.752309
Naive CD4T	BC_vs_DCIS_NHB	TRDV1	0.513285	0.249052	0.752309
Naive CD4T	BC_vs_DCIS_NHB	SLC35B2	0.274294	0.249059	0.752309
Naive CD4T	BC_vs_DCIS_NHB	MXI1	-0.197175	0.249225	0.752316
Naive CD4T	BC_vs_DCIS_NHB	GTPBP6	0.201629	0.249269	0.752316
Naive CD4T	BC_vs_DCIS_NHB	SYDE2	-0.330688	0.249377	0.752316
Naive CD4T	BC_vs_DCIS_NHB	KBTBD2	0.291573	0.249383	0.752316
Naive CD4T	BC_vs_DCIS_NHB	RIOK3	-0.174553	0.249386	0.752316
Naive CD4T	BC_vs_DCIS_NHB	TUT7	-0.221361	0.249517	0.752515
Naive CD4T	BC_vs_DCIS_NHB	EIF2AK1	0.161443	0.249679	0.752699
Naive CD4T	BC_vs_DCIS_NHB	AL049780.2	-0.67425	0.249708	0.752699
Naive CD4T	BC_vs_DCIS_NHB	LRRC37B	-0.287311	0.249998	0.753348
Naive CD4T	BC_vs_DCIS_NHB	ATP5F1A	0.186668	0.250053	0.753348
Naive CD4T	BC_vs_DCIS_NHB	GLA	0.40107	0.25016	0.753362
Naive CD4T	BC_vs_DCIS_NHB	RAB5A	-0.204907	0.250288	0.753362
Naive CD4T	BC_vs_DCIS_NHB	NAA35	-0.200106	0.250366	0.753362
Naive CD4T	BC_vs_DCIS_NHB	CD300A	0.85097	0.250378	0.753362
Naive CD4T	BC_vs_DCIS_NHB	LEMD3	0.235405	0.250383	0.753362
Naive CD4T	BC_vs_DCIS_NHB	IRF2BP1	0.209993	0.250643	0.753786
Naive CD4T	BC_vs_DCIS_NHB	RUVBL2	0.201472	0.250654	0.753786
Naive CD4T	BC_vs_DCIS_NHB	VCPKMT	-0.256931	0.250784	0.753981
Naive CD4T	BC_vs_DCIS_NHB	SLC25A44	0.472819	0.250933	0.754231
Naive CD4T	BC_vs_DCIS_NHB	LIN7B	-0.367789	0.251421	0.754354
Naive CD4T	BC_vs_DCIS_NHB	DDX39A	0.19662	0.251472	0.754354
Naive CD4T	BC_vs_DCIS_NHB	SLFN11	0.476123	0.25155	0.754354
Naive CD4T	BC_vs_DCIS_NHB	TXNIP	0.259092	0.251595	0.754354
Naive CD4T	BC_vs_DCIS_NHB	CD2	-0.166624	0.251713	0.754354
Naive CD4T	BC_vs_DCIS_NHB	APEX1	0.204801	0.251725	0.754354
Naive CD4T	BC_vs_DCIS_NHB	RSAD2	0.581889	0.251816	0.754354
Naive CD4T	BC_vs_DCIS_NHB	SLC25A16	-0.298237	0.251839	0.754354
Naive CD4T	BC_vs_DCIS_NHB	OAS2	0.334567	0.25187	0.754354
Naive CD4T	BC_vs_DCIS_NHB	TMTC3	-0.35466	0.251903	0.754354
Naive CD4T	BC_vs_DCIS_NHB	MICU3	-0.350929	0.251979	0.754354
Naive CD4T	BC_vs_DCIS_NHB	CIP2A	-0.422853	0.251992	0.754354
Naive CD4T	BC_vs_DCIS_NHB	GMPPB	-0.287962	0.252096	0.754354
Naive CD4T	BC_vs_DCIS_NHB	SLC9B2	-0.317878	0.252111	0.754354
Naive CD4T	BC_vs_DCIS_NHB	MAP4K3-DT	0.257773	0.252379	0.754354
Naive CD4T	BC_vs_DCIS_NHB	TTC14	-0.164139	0.252388	0.754354
Naive CD4T	BC_vs_DCIS_NHB	C11orf54	0.194797	0.252496	0.754354
Naive CD4T	BC_vs_DCIS_NHB	AC011476.3	-0.518016	0.252634	0.754354
Naive CD4T	BC_vs_DCIS_NHB	IGHMBP2	0.350502	0.252642	0.754354
Naive CD4T	BC_vs_DCIS_NHB	UBR7	-0.217738	0.252753	0.754354
Naive CD4T	BC_vs_DCIS_NHB	AC006299.1	-0.378282	0.252827	0.754354
Naive CD4T	BC_vs_DCIS_NHB	UBALD2	0.218101	0.252835	0.754354
Naive CD4T	BC_vs_DCIS_NHB	ARRDC3-AS1	-0.465436	0.252911	0.754354
Naive CD4T	BC_vs_DCIS_NHB	JUN	0.619256	0.252965	0.754354
Naive CD4T	BC_vs_DCIS_NHB	CXCR3	-0.770746	0.253008	0.754354
Naive CD4T	BC_vs_DCIS_NHB	FBXO31	0.185652	0.253024	0.754354
Naive CD4T	BC_vs_DCIS_NHB	IKBKG	0.188283	0.253131	0.754354
Naive CD4T	BC_vs_DCIS_NHB	DDX51	-0.244096	0.253132	0.754354
Naive CD4T	BC_vs_DCIS_NHB	AP005131.5	-0.522053	0.253194	0.754354
Naive CD4T	BC_vs_DCIS_NHB	CEP76	0.317224	0.253219	0.754354
Naive CD4T	BC_vs_DCIS_NHB	ZC3H14	-0.184863	0.253352	0.754354
Naive CD4T	BC_vs_DCIS_NHB	TADA2B	0.231057	0.253412	0.754354
Naive CD4T	BC_vs_DCIS_NHB	RELCH	-0.226574	0.253459	0.754354
Naive CD4T	BC_vs_DCIS_NHB	HACD4	-0.186212	0.253606	0.754354
Naive CD4T	BC_vs_DCIS_NHB	RANBP9	-0.178797	0.253648	0.754354
Naive CD4T	BC_vs_DCIS_NHB	NSUN2	0.228181	0.253668	0.754354
Naive CD4T	BC_vs_DCIS_NHB	BCAS4	0.258161	0.253673	0.754354
Naive CD4T	BC_vs_DCIS_NHB	AP002026.1	-0.458418	0.253697	0.754354
Naive CD4T	BC_vs_DCIS_NHB	AC116407.2	0.466253	0.253711	0.754354
Naive CD4T	BC_vs_DCIS_NHB	IQCN	-0.701777	0.253803	0.754354
Naive CD4T	BC_vs_DCIS_NHB	CD3EAP	-0.474299	0.253868	0.754354
Naive CD4T	BC_vs_DCIS_NHB	ELOVL1	0.229137	0.253905	0.754354
Naive CD4T	BC_vs_DCIS_NHB	NUP62CL	-0.604396	0.253945	0.754354
Naive CD4T	BC_vs_DCIS_NHB	ZNF573	0.308787	0.254104	0.754354
Naive CD4T	BC_vs_DCIS_NHB	OTUD4	-0.210342	0.254195	0.754354
Naive CD4T	BC_vs_DCIS_NHB	DENND6A	-0.275669	0.254343	0.754354
Naive CD4T	BC_vs_DCIS_NHB	SLC40A1	0.362782	0.254359	0.754354
Naive CD4T	BC_vs_DCIS_NHB	PSAT1	0.479613	0.254422	0.754354
Naive CD4T	BC_vs_DCIS_NHB	GPBP1	-0.132482	0.254466	0.754354
Naive CD4T	BC_vs_DCIS_NHB	NEK4	-0.331138	0.254505	0.754354
Naive CD4T	BC_vs_DCIS_NHB	CALHM6	0.991731	0.254621	0.754354
Naive CD4T	BC_vs_DCIS_NHB	SAT1	-0.288882	0.254627	0.754354
Naive CD4T	BC_vs_DCIS_NHB	TBC1D17	0.231832	0.254663	0.754354
Naive CD4T	BC_vs_DCIS_NHB	TMEM33	0.24627	0.254692	0.754354
Naive CD4T	BC_vs_DCIS_NHB	NME4	0.247021	0.254761	0.754354
Naive CD4T	BC_vs_DCIS_NHB	STYXL1	0.318518	0.254767	0.754354
Naive CD4T	BC_vs_DCIS_NHB	AL356804.1	-0.624871	0.254794	0.754354
Naive CD4T	BC_vs_DCIS_NHB	GRASP	0.351634	0.25484	0.754354
Naive CD4T	BC_vs_DCIS_NHB	SCFD2	-0.332691	0.254851	0.754354
Naive CD4T	BC_vs_DCIS_NHB	CLEC11A	0.614029	0.25499	0.754354
Naive CD4T	BC_vs_DCIS_NHB	MTURN	0.297181	0.255035	0.754354
Naive CD4T	BC_vs_DCIS_NHB	ASCC1	0.220874	0.255082	0.754354
Naive CD4T	BC_vs_DCIS_NHB	RAB35	0.237954	0.255085	0.754354
Naive CD4T	BC_vs_DCIS_NHB	ENDOV	0.372451	0.255143	0.754354
Naive CD4T	BC_vs_DCIS_NHB	KSR1	0.502228	0.255418	0.754975
Naive CD4T	BC_vs_DCIS_NHB	SENP5	-0.209147	0.255491	0.754995
Naive CD4T	BC_vs_DCIS_NHB	BACH2	-0.303237	0.255758	0.755129
Naive CD4T	BC_vs_DCIS_NHB	FGF9	-0.475723	0.255846	0.755129
Naive CD4T	BC_vs_DCIS_NHB	DYNLRB2	-0.468733	0.255848	0.755129
Naive CD4T	BC_vs_DCIS_NHB	FUCA2	0.357223	0.255853	0.755129
Naive CD4T	BC_vs_DCIS_NHB	LUZP1	-0.230486	0.255862	0.755129
Naive CD4T	BC_vs_DCIS_NHB	PLEKHA7	-0.34934	0.256172	0.755769
Naive CD4T	BC_vs_DCIS_NHB	ZCCHC17	-0.169132	0.256234	0.755769
Naive CD4T	BC_vs_DCIS_NHB	C2orf27A	0.616493	0.256275	0.755769
Naive CD4T	BC_vs_DCIS_NHB	COL18A1	0.656536	0.256426	0.755993
Naive CD4T	BC_vs_DCIS_NHB	CTSB	0.222053	0.256481	0.755993
Naive CD4T	BC_vs_DCIS_NHB	NUTF2	0.190464	0.25682	0.75646
Naive CD4T	BC_vs_DCIS_NHB	DCTN2	0.199736	0.256892	0.75646
Naive CD4T	BC_vs_DCIS_NHB	SNX20	0.203673	0.256904	0.75646
Naive CD4T	BC_vs_DCIS_NHB	GPS1	0.243276	0.257047	0.75646
Naive CD4T	BC_vs_DCIS_NHB	CALM2	-0.151068	0.257123	0.75646
Naive CD4T	BC_vs_DCIS_NHB	NFKB2	0.186994	0.257174	0.75646
Naive CD4T	BC_vs_DCIS_NHB	SELENOS	0.249172	0.257177	0.75646
Naive CD4T	BC_vs_DCIS_NHB	GET4	0.289984	0.25731	0.75646
Naive CD4T	BC_vs_DCIS_NHB	RBM41	-0.216159	0.257385	0.75646
Naive CD4T	BC_vs_DCIS_NHB	LLPH	0.27751	0.257504	0.75646
Naive CD4T	BC_vs_DCIS_NHB	XBP1	0.26891	0.257534	0.75646
Naive CD4T	BC_vs_DCIS_NHB	NOP14	0.153563	0.257562	0.75646
Naive CD4T	BC_vs_DCIS_NHB	TRIOBP	-0.236709	0.257592	0.75646
Naive CD4T	BC_vs_DCIS_NHB	INPP5A	-0.29343	0.257611	0.75646
Naive CD4T	BC_vs_DCIS_NHB	LMLN	0.391602	0.25762	0.75646
Naive CD4T	BC_vs_DCIS_NHB	KRBA1	0.40332	0.257878	0.756533
Naive CD4T	BC_vs_DCIS_NHB	CDC25B	0.218858	0.257969	0.756533
Naive CD4T	BC_vs_DCIS_NHB	FBXO38	-0.202271	0.258155	0.756533
Naive CD4T	BC_vs_DCIS_NHB	DHX37	-0.256832	0.258197	0.756533
Naive CD4T	BC_vs_DCIS_NHB	BTBD7	-0.239275	0.25825	0.756533
Naive CD4T	BC_vs_DCIS_NHB	MRPL10	0.243509	0.258374	0.756533
Naive CD4T	BC_vs_DCIS_NHB	SMIM10L1	0.160021	0.25842	0.756533
Naive CD4T	BC_vs_DCIS_NHB	PSTK	-0.262135	0.258458	0.756533
Naive CD4T	BC_vs_DCIS_NHB	R3HDM4	0.18177	0.258489	0.756533
Naive CD4T	BC_vs_DCIS_NHB	EIF5A	0.240384	0.258571	0.756533
Naive CD4T	BC_vs_DCIS_NHB	ARV1	0.248192	0.258728	0.756533
Naive CD4T	BC_vs_DCIS_NHB	THRAP3	0.127417	0.258774	0.756533
Naive CD4T	BC_vs_DCIS_NHB	CEACAM1	0.488691	0.258806	0.756533
Naive CD4T	BC_vs_DCIS_NHB	TMTC4	-0.380662	0.258845	0.756533
Naive CD4T	BC_vs_DCIS_NHB	AC010260.1	-0.62989	0.258874	0.756533
Naive CD4T	BC_vs_DCIS_NHB	APPL2	-0.228775	0.258881	0.756533
Naive CD4T	BC_vs_DCIS_NHB	OGFOD3	-0.213102	0.258934	0.756533
Naive CD4T	BC_vs_DCIS_NHB	PLAG1	-0.278325	0.258946	0.756533
Naive CD4T	BC_vs_DCIS_NHB	TRRAP	-0.270761	0.258947	0.756533
Naive CD4T	BC_vs_DCIS_NHB	GADD45G	1.00589	0.258952	0.756533
Naive CD4T	BC_vs_DCIS_NHB	PIKFYVE	-0.253031	0.259067	0.756533
Naive CD4T	BC_vs_DCIS_NHB	C21orf91	-0.231415	0.259087	0.756533
Naive CD4T	BC_vs_DCIS_NHB	BOLA3	0.277868	0.259147	0.756533
Naive CD4T	BC_vs_DCIS_NHB	SDHAF1	-0.288488	0.259223	0.756562
Naive CD4T	BC_vs_DCIS_NHB	STK10	-0.149848	0.259488	0.757146
Naive CD4T	BC_vs_DCIS_NHB	MRPS18B	0.229807	0.259832	0.757759
Naive CD4T	BC_vs_DCIS_NHB	YKT6	-0.20656	0.259876	0.757759
Naive CD4T	BC_vs_DCIS_NHB	NADK2	0.311179	0.25994	0.757759
Naive CD4T	BC_vs_DCIS_NHB	TSKS	0.987387	0.259967	0.757759
Naive CD4T	BC_vs_DCIS_NHB	ATG4D	0.272375	0.260034	0.757759
Naive CD4T	BC_vs_DCIS_NHB	DLGAP1-AS1	-0.266656	0.260091	0.757759
Naive CD4T	BC_vs_DCIS_NHB	VAV3	0.559254	0.260295	0.758063
Naive CD4T	BC_vs_DCIS_NHB	SH3BP1	0.224226	0.260348	0.758063
Naive CD4T	BC_vs_DCIS_NHB	RPP25L	0.260119	0.260418	0.758063
Naive CD4T	BC_vs_DCIS_NHB	AC091978.1	-0.395058	0.260464	0.758063
Naive CD4T	BC_vs_DCIS_NHB	ERG28	0.195468	0.260523	0.758063
Naive CD4T	BC_vs_DCIS_NHB	IFNAR2	-0.172117	0.260709	0.758249
Naive CD4T	BC_vs_DCIS_NHB	IREB2	-0.165039	0.260777	0.758249
Naive CD4T	BC_vs_DCIS_NHB	STOML1	0.32193	0.260783	0.758249
Naive CD4T	BC_vs_DCIS_NHB	MTMR3	-0.263924	0.261176	0.759201
Naive CD4T	BC_vs_DCIS_NHB	SYNE1	-0.169071	0.26136	0.759411
Naive CD4T	BC_vs_DCIS_NHB	TMEM202-AS1	0.400536	0.261417	0.759411
Naive CD4T	BC_vs_DCIS_NHB	KRT73	-0.545741	0.261446	0.759411
Naive CD4T	BC_vs_DCIS_NHB	ZMIZ1	-0.270544	0.261653	0.759411
Naive CD4T	BC_vs_DCIS_NHB	AC098829.1	-0.614067	0.261753	0.759411
Naive CD4T	BC_vs_DCIS_NHB	ALKBH6	-0.199122	0.262039	0.759411
Naive CD4T	BC_vs_DCIS_NHB	AL035587.2	0.388648	0.262042	0.759411
Naive CD4T	BC_vs_DCIS_NHB	VWA5A	-0.330135	0.262047	0.759411
Naive CD4T	BC_vs_DCIS_NHB	SPTSSA	0.279001	0.262131	0.759411
Naive CD4T	BC_vs_DCIS_NHB	CD7	0.184	0.262213	0.759411
Naive CD4T	BC_vs_DCIS_NHB	ALDH9A1	0.232856	0.262281	0.759411
Naive CD4T	BC_vs_DCIS_NHB	LRRC41	0.182762	0.262295	0.759411
Naive CD4T	BC_vs_DCIS_NHB	MT-ND1	-0.187815	0.262309	0.759411
Naive CD4T	BC_vs_DCIS_NHB	RAD52	-0.362177	0.262342	0.759411
Naive CD4T	BC_vs_DCIS_NHB	ZNF525	-0.250466	0.262345	0.759411
Naive CD4T	BC_vs_DCIS_NHB	FGGY	-0.301122	0.262361	0.759411
Naive CD4T	BC_vs_DCIS_NHB	SLC38A2	-0.294129	0.262458	0.759411
Naive CD4T	BC_vs_DCIS_NHB	MEAF6	0.180115	0.262492	0.759411
Naive CD4T	BC_vs_DCIS_NHB	MFSD1	0.191564	0.262495	0.759411
Naive CD4T	BC_vs_DCIS_NHB	CDK5R1	-0.523213	0.262742	0.759812
Naive CD4T	BC_vs_DCIS_NHB	MAGED1	-0.202298	0.262908	0.759812
Naive CD4T	BC_vs_DCIS_NHB	SRP68	0.174673	0.263001	0.759812
Naive CD4T	BC_vs_DCIS_NHB	PIGN	-0.30041	0.263099	0.759812
Naive CD4T	BC_vs_DCIS_NHB	MT-CO2	0.276502	0.263146	0.759812
Naive CD4T	BC_vs_DCIS_NHB	YARS2	-0.208698	0.263264	0.759812
Naive CD4T	BC_vs_DCIS_NHB	ZMYM1	0.267402	0.263273	0.759812
Naive CD4T	BC_vs_DCIS_NHB	FYTTD1	0.150426	0.263286	0.759812
Naive CD4T	BC_vs_DCIS_NHB	PCSK7	-0.140038	0.26345	0.759812
Naive CD4T	BC_vs_DCIS_NHB	RALB	0.33127	0.26346	0.759812
Naive CD4T	BC_vs_DCIS_NHB	RCSD1	0.158385	0.263536	0.759812
Naive CD4T	BC_vs_DCIS_NHB	AL117332.1	-0.380508	0.263623	0.759812
Naive CD4T	BC_vs_DCIS_NHB	LIAS	-0.215345	0.263657	0.759812
Naive CD4T	BC_vs_DCIS_NHB	MBD6	0.203835	0.263691	0.759812
Naive CD4T	BC_vs_DCIS_NHB	CD99	0.291854	0.263819	0.759812
Naive CD4T	BC_vs_DCIS_NHB	REPIN1	0.222956	0.263887	0.759812
Naive CD4T	BC_vs_DCIS_NHB	GABARAP	0.250234	0.263942	0.759812
Naive CD4T	BC_vs_DCIS_NHB	WDR74	-0.220541	0.264029	0.759812
Naive CD4T	BC_vs_DCIS_NHB	AL080276.2	0.352121	0.264056	0.759812
Naive CD4T	BC_vs_DCIS_NHB	PDCD6	0.149783	0.264083	0.759812
Naive CD4T	BC_vs_DCIS_NHB	TVP23C	-0.288536	0.264099	0.759812
Naive CD4T	BC_vs_DCIS_NHB	ZNF428	0.232574	0.264111	0.759812
Naive CD4T	BC_vs_DCIS_NHB	FRS2	-0.267063	0.264142	0.759812
Naive CD4T	BC_vs_DCIS_NHB	PITHD1	0.181312	0.264441	0.760246
Naive CD4T	BC_vs_DCIS_NHB	NLRX1	-0.328291	0.264538	0.760246
Naive CD4T	BC_vs_DCIS_NHB	METTL2B	0.340495	0.264583	0.760246
Naive CD4T	BC_vs_DCIS_NHB	DUSP22	0.218696	0.264618	0.760246
Naive CD4T	BC_vs_DCIS_NHB	GET3	0.207451	0.26469	0.760246
Naive CD4T	BC_vs_DCIS_NHB	POLD4	0.193444	0.264729	0.760246
Naive CD4T	BC_vs_DCIS_NHB	PA2G4	0.193249	0.264762	0.760246
Naive CD4T	BC_vs_DCIS_NHB	ZSWIM8	-0.244387	0.26508	0.760246
Naive CD4T	BC_vs_DCIS_NHB	TPRA1	0.252339	0.26511	0.760246
Naive CD4T	BC_vs_DCIS_NHB	TEX264	0.216006	0.26512	0.760246
Naive CD4T	BC_vs_DCIS_NHB	EIF4H	0.146757	0.265189	0.760246
Naive CD4T	BC_vs_DCIS_NHB	MRPL24	0.244302	0.265291	0.760246
Naive CD4T	BC_vs_DCIS_NHB	CD63	0.177632	0.26538	0.760246
Naive CD4T	BC_vs_DCIS_NHB	FAM3C	-0.201302	0.265473	0.760246
Naive CD4T	BC_vs_DCIS_NHB	SNX24	-0.473665	0.265479	0.760246
Naive CD4T	BC_vs_DCIS_NHB	AKT3	-0.310402	0.265515	0.760246
Naive CD4T	BC_vs_DCIS_NHB	GIMAP4	-0.25037	0.26552	0.760246
Naive CD4T	BC_vs_DCIS_NHB	PREB	0.225363	0.265584	0.760246
Naive CD4T	BC_vs_DCIS_NHB	IFT172	-0.335037	0.2656	0.760246
Naive CD4T	BC_vs_DCIS_NHB	NUDT2	-0.303417	0.265607	0.760246
Naive CD4T	BC_vs_DCIS_NHB	MTRNR2L12	0.315574	0.26582	0.760418
Naive CD4T	BC_vs_DCIS_NHB	ALDH6A1	0.241709	0.265855	0.760418
Naive CD4T	BC_vs_DCIS_NHB	HCG17	-0.404114	0.265925	0.760418
Naive CD4T	BC_vs_DCIS_NHB	SLC35E2B	0.301291	0.266057	0.760418
Naive CD4T	BC_vs_DCIS_NHB	C1D	0.186425	0.266126	0.760418
Naive CD4T	BC_vs_DCIS_NHB	CSNK1G1	-0.312139	0.266223	0.760418
Naive CD4T	BC_vs_DCIS_NHB	SDHAF4	0.296883	0.266361	0.760418
Naive CD4T	BC_vs_DCIS_NHB	ARHGAP33	-0.370656	0.266421	0.760418
Naive CD4T	BC_vs_DCIS_NHB	VPS39	0.161251	0.266434	0.760418
Naive CD4T	BC_vs_DCIS_NHB	DYRK2	0.164011	0.266504	0.760418
Naive CD4T	BC_vs_DCIS_NHB	HSF5	0.372942	0.266609	0.760418
Naive CD4T	BC_vs_DCIS_NHB	ANKRD10	0.149883	0.266644	0.760418
Naive CD4T	BC_vs_DCIS_NHB	LYPD3	0.593289	0.266687	0.760418
Naive CD4T	BC_vs_DCIS_NHB	AC093010.2	-0.472998	0.266689	0.760418
Naive CD4T	BC_vs_DCIS_NHB	UBE2E2	-0.372048	0.26669	0.760418
Naive CD4T	BC_vs_DCIS_NHB	GAREM2	0.415528	0.266794	0.760418
Naive CD4T	BC_vs_DCIS_NHB	SEC24B	-0.242756	0.26681	0.760418
Naive CD4T	BC_vs_DCIS_NHB	RAB12	-0.391308	0.26691	0.760418
Naive CD4T	BC_vs_DCIS_NHB	SYNCRIP	0.128875	0.267073	0.760418
Naive CD4T	BC_vs_DCIS_NHB	STXBP2	0.215893	0.267132	0.760418
Naive CD4T	BC_vs_DCIS_NHB	TMEM161A	0.226304	0.267143	0.760418
Naive CD4T	BC_vs_DCIS_NHB	MAFG	0.405764	0.267148	0.760418
Naive CD4T	BC_vs_DCIS_NHB	C12orf4	0.230963	0.267177	0.760418
Naive CD4T	BC_vs_DCIS_NHB	RPS6KA3	-0.202297	0.267321	0.760558
Naive CD4T	BC_vs_DCIS_NHB	ZBTB8OS	-0.195464	0.267418	0.760558
Naive CD4T	BC_vs_DCIS_NHB	ZBTB16	-0.526503	0.267685	0.760558
Naive CD4T	BC_vs_DCIS_NHB	BUD23	0.188045	0.267699	0.760558
Naive CD4T	BC_vs_DCIS_NHB	IMMP1L	-0.159236	0.267714	0.760558
Naive CD4T	BC_vs_DCIS_NHB	ZBED6	0.298595	0.267722	0.760558
Naive CD4T	BC_vs_DCIS_NHB	POGZ	-0.168252	0.267741	0.760558
Naive CD4T	BC_vs_DCIS_NHB	EEF1AKMT2	0.176511	0.267884	0.760558
Naive CD4T	BC_vs_DCIS_NHB	TRMU	0.201993	0.267932	0.760558
Naive CD4T	BC_vs_DCIS_NHB	RCCD1	-0.340975	0.267964	0.760558
Naive CD4T	BC_vs_DCIS_NHB	NFE2L1	0.290315	0.268062	0.760558
Naive CD4T	BC_vs_DCIS_NHB	AL137009.1	-0.445593	0.26808	0.760558
Naive CD4T	BC_vs_DCIS_NHB	SNRK	-0.191682	0.268081	0.760558
Naive CD4T	BC_vs_DCIS_NHB	TRBV25-1	0.471705	0.268363	0.760579
Naive CD4T	BC_vs_DCIS_NHB	RHOH	0.213953	0.268433	0.760579
Naive CD4T	BC_vs_DCIS_NHB	UHRF1BP1L	0.233713	0.268451	0.760579
Naive CD4T	BC_vs_DCIS_NHB	SPECC1	0.542914	0.268488	0.760579
Naive CD4T	BC_vs_DCIS_NHB	ATAD5	-0.27155	0.268542	0.760579
Naive CD4T	BC_vs_DCIS_NHB	OBI1	-0.218102	0.268542	0.760579
Naive CD4T	BC_vs_DCIS_NHB	DIPK2A	-0.466048	0.268548	0.760579
Naive CD4T	BC_vs_DCIS_NHB	NTHL1	0.307681	0.269036	0.761698
Naive CD4T	BC_vs_DCIS_NHB	AP4M1	0.49182	0.269093	0.761698
Naive CD4T	BC_vs_DCIS_NHB	RIPOR2	-0.205785	0.269383	0.761698
Naive CD4T	BC_vs_DCIS_NHB	PPP3CB	-0.162626	0.269436	0.761698
Naive CD4T	BC_vs_DCIS_NHB	ZNF34	-0.296191	0.269486	0.761698
Naive CD4T	BC_vs_DCIS_NHB	PELI3	0.321036	0.26954	0.761698
Naive CD4T	BC_vs_DCIS_NHB	TNFAIP8L2	0.410887	0.269543	0.761698
Naive CD4T	BC_vs_DCIS_NHB	NAT9	0.250877	0.269625	0.761698
Naive CD4T	BC_vs_DCIS_NHB	FCGRT	0.227312	0.269711	0.761698
Naive CD4T	BC_vs_DCIS_NHB	SNX9	-0.237037	0.269735	0.761698
Naive CD4T	BC_vs_DCIS_NHB	SNHG7	0.298972	0.269816	0.761698
Naive CD4T	BC_vs_DCIS_NHB	SYTL2	-0.376408	0.269827	0.761698
Naive CD4T	BC_vs_DCIS_NHB	WDR18	0.215458	0.269847	0.761698
Naive CD4T	BC_vs_DCIS_NHB	TXNL4A	0.168218	0.270039	0.761698
Naive CD4T	BC_vs_DCIS_NHB	DYNC1LI2	-0.21627	0.27004	0.761698
Naive CD4T	BC_vs_DCIS_NHB	ZNF264	0.272893	0.27016	0.761698
Naive CD4T	BC_vs_DCIS_NHB	TTLL12	0.333885	0.270217	0.761698
Naive CD4T	BC_vs_DCIS_NHB	NANS	0.26654	0.270238	0.761698
Naive CD4T	BC_vs_DCIS_NHB	NF1	-0.270562	0.27028	0.761698
Naive CD4T	BC_vs_DCIS_NHB	BAG4	0.206704	0.270325	0.761698
Naive CD4T	BC_vs_DCIS_NHB	GPS2	0.229468	0.270342	0.761698
Naive CD4T	BC_vs_DCIS_NHB	AKT1	0.229596	0.270516	0.761698
Naive CD4T	BC_vs_DCIS_NHB	PPIB	0.235803	0.270541	0.761698
Naive CD4T	BC_vs_DCIS_NHB	WDR12	-0.249163	0.270574	0.761698
Naive CD4T	BC_vs_DCIS_NHB	COLGALT1	-0.241097	0.270588	0.761698
Naive CD4T	BC_vs_DCIS_NHB	SLC30A4	0.388168	0.270991	0.761941
Naive CD4T	BC_vs_DCIS_NHB	PDCL3	0.233651	0.271066	0.761941
Naive CD4T	BC_vs_DCIS_NHB	SVIL	-0.208328	0.271097	0.761941
Naive CD4T	BC_vs_DCIS_NHB	FAM210B	-0.162875	0.271293	0.761941
Naive CD4T	BC_vs_DCIS_NHB	CCDC146	-0.363152	0.271312	0.761941
Naive CD4T	BC_vs_DCIS_NHB	COMMD1	0.233111	0.271397	0.761941
Naive CD4T	BC_vs_DCIS_NHB	TMEM131L	-0.28283	0.271413	0.761941
Naive CD4T	BC_vs_DCIS_NHB	FUT4	0.491484	0.271442	0.761941
Naive CD4T	BC_vs_DCIS_NHB	UBE3D	-0.336636	0.27147	0.761941
Naive CD4T	BC_vs_DCIS_NHB	MYBL1	-0.410885	0.271558	0.761941
Naive CD4T	BC_vs_DCIS_NHB	ACOT9	0.322041	0.271569	0.761941
Naive CD4T	BC_vs_DCIS_NHB	AC103563.7	0.232981	0.27186	0.761941
Naive CD4T	BC_vs_DCIS_NHB	CD69	0.402689	0.271865	0.761941
Naive CD4T	BC_vs_DCIS_NHB	H2AFJ	0.248668	0.271904	0.761941
Naive CD4T	BC_vs_DCIS_NHB	ACO2	0.140811	0.271943	0.761941
Naive CD4T	BC_vs_DCIS_NHB	PIN1	0.235087	0.271951	0.761941
Naive CD4T	BC_vs_DCIS_NHB	A2M-AS1	0.810901	0.27199	0.761941
Naive CD4T	BC_vs_DCIS_NHB	CDC42SE1	-0.117737	0.271999	0.761941
Naive CD4T	BC_vs_DCIS_NHB	GOSR1	-0.160278	0.272017	0.761941
Naive CD4T	BC_vs_DCIS_NHB	IFNG-AS1	-0.658316	0.272043	0.761941
Naive CD4T	BC_vs_DCIS_NHB	UBQLN2	0.160925	0.272105	0.761941
Naive CD4T	BC_vs_DCIS_NHB	B3GLCT	-0.29811	0.272168	0.761941
Naive CD4T	BC_vs_DCIS_NHB	OSTC	0.177523	0.272188	0.761941
Naive CD4T	BC_vs_DCIS_NHB	HUWE1	-0.294204	0.272416	0.76229
Naive CD4T	BC_vs_DCIS_NHB	UQCRC1	0.225613	0.272541	0.76229
Naive CD4T	BC_vs_DCIS_NHB	AC092329.4	-0.276877	0.2726	0.76229
Naive CD4T	BC_vs_DCIS_NHB	SPAG5-AS1	0.429085	0.272634	0.76229
Naive CD4T	BC_vs_DCIS_NHB	RAP1GDS1	-0.195838	0.272831	0.76229
Naive CD4T	BC_vs_DCIS_NHB	STAT2	-0.192938	0.272856	0.76229
Naive CD4T	BC_vs_DCIS_NHB	AC023424.3	-0.401262	0.272871	0.76229
Naive CD4T	BC_vs_DCIS_NHB	LIN7C	0.274601	0.272874	0.76229
Naive CD4T	BC_vs_DCIS_NHB	IDH1	0.458904	0.272905	0.76229
Naive CD4T	BC_vs_DCIS_NHB	METAP1	0.163703	0.27307	0.762566
Naive CD4T	BC_vs_DCIS_NHB	LINC00667	-0.173458	0.273194	0.762708
Naive CD4T	BC_vs_DCIS_NHB	PRKCH	-0.224513	0.273252	0.762708
Naive CD4T	BC_vs_DCIS_NHB	FBXO22	-0.241597	0.273324	0.762718
Naive CD4T	BC_vs_DCIS_NHB	SUPT3H	-0.23607	0.273583	0.762718
Naive CD4T	BC_vs_DCIS_NHB	NXT1	0.264351	0.273614	0.762718
Naive CD4T	BC_vs_DCIS_NHB	ARL6IP5	0.154935	0.273633	0.762718
Naive CD4T	BC_vs_DCIS_NHB	INTS6	-0.224848	0.273637	0.762718
Naive CD4T	BC_vs_DCIS_NHB	SNRPD3	-0.382819	0.273655	0.762718
Naive CD4T	BC_vs_DCIS_NHB	BTG2	0.369516	0.273717	0.762718
Naive CD4T	BC_vs_DCIS_NHB	MRPL52	0.210979	0.273791	0.762743
Naive CD4T	BC_vs_DCIS_NHB	LRRC14	0.240731	0.273908	0.762884
Naive CD4T	BC_vs_DCIS_NHB	CR2	-0.846508	0.2741	0.762938
Naive CD4T	BC_vs_DCIS_NHB	G2E3	-0.172296	0.274117	0.762938
Naive CD4T	BC_vs_DCIS_NHB	TRIM38	0.162219	0.274125	0.762938
Naive CD4T	BC_vs_DCIS_NHB	WASHC1	0.248276	0.274367	0.763257
Naive CD4T	BC_vs_DCIS_NHB	AP001189.1	0.782823	0.274372	0.763257
Naive CD4T	BC_vs_DCIS_NHB	MTRNR2L8	1.97605	0.274715	0.763802
Naive CD4T	BC_vs_DCIS_NHB	COPS7A	0.246085	0.274746	0.763802
Naive CD4T	BC_vs_DCIS_NHB	CCDC84-DT	0.43495	0.274802	0.763802
Naive CD4T	BC_vs_DCIS_NHB	MUC20	-0.547364	0.274884	0.763802
Naive CD4T	BC_vs_DCIS_NHB	CDK2AP1	0.373365	0.274898	0.763802
Naive CD4T	BC_vs_DCIS_NHB	RASGRP3	-0.477248	0.275032	0.763993
Naive CD4T	BC_vs_DCIS_NHB	LIMA1	-0.194042	0.275196	0.764265
Naive CD4T	BC_vs_DCIS_NHB	ZNF79	-0.408683	0.275525	0.764736
Naive CD4T	BC_vs_DCIS_NHB	AC073896.2	-0.290128	0.27556	0.764736
Naive CD4T	BC_vs_DCIS_NHB	SLC41A1	-0.329239	0.275564	0.764736
Naive CD4T	BC_vs_DCIS_NHB	CPT2	-0.273861	0.275687	0.764777
Naive CD4T	BC_vs_DCIS_NHB	AL356599.1	-0.380013	0.275711	0.764777
Naive CD4T	BC_vs_DCIS_NHB	SLC26A2	0.408016	0.275873	0.764898
Naive CD4T	BC_vs_DCIS_NHB	CCDC91	-0.19811	0.275949	0.764898
Naive CD4T	BC_vs_DCIS_NHB	CHST2	-0.451274	0.275952	0.764898
Naive CD4T	BC_vs_DCIS_NHB	CALD1	-0.491981	0.276146	0.765082
Naive CD4T	BC_vs_DCIS_NHB	SNHG29	0.271802	0.276151	0.765082
Naive CD4T	BC_vs_DCIS_NHB	TMEM87A	-0.206664	0.27624	0.765146
Naive CD4T	BC_vs_DCIS_NHB	SEC24D	-0.278257	0.276353	0.765275
Naive CD4T	BC_vs_DCIS_NHB	ZIK1	0.393396	0.276601	0.765442
Naive CD4T	BC_vs_DCIS_NHB	CLTA	-0.119825	0.276703	0.765442
Naive CD4T	BC_vs_DCIS_NHB	CENPP	-0.42316	0.276863	0.765442
Naive CD4T	BC_vs_DCIS_NHB	RCN3	0.371965	0.27697	0.765442
Naive CD4T	BC_vs_DCIS_NHB	HMGN5	-0.306755	0.276985	0.765442
Naive CD4T	BC_vs_DCIS_NHB	FBXO41	-0.394115	0.277014	0.765442
Naive CD4T	BC_vs_DCIS_NHB	ZNF512B	-0.240546	0.277031	0.765442
Naive CD4T	BC_vs_DCIS_NHB	SNHG11	0.351735	0.277198	0.765442
Naive CD4T	BC_vs_DCIS_NHB	AL591043.2	0.627708	0.277526	0.765442
Naive CD4T	BC_vs_DCIS_NHB	G2E3-AS1	-0.452675	0.277618	0.765442
Naive CD4T	BC_vs_DCIS_NHB	AP000547.3	0.801927	0.277661	0.765442
Naive CD4T	BC_vs_DCIS_NHB	EDRF1	-0.22311	0.27767	0.765442
Naive CD4T	BC_vs_DCIS_NHB	ALG2	0.266213	0.277726	0.765442
Naive CD4T	BC_vs_DCIS_NHB	DCAF13	0.198593	0.277837	0.765442
Naive CD4T	BC_vs_DCIS_NHB	AC022893.1	-0.456451	0.278095	0.765442
Naive CD4T	BC_vs_DCIS_NHB	CPD	-0.239154	0.278164	0.765442
Naive CD4T	BC_vs_DCIS_NHB	SLC9A7	-0.392766	0.27823	0.765442
Naive CD4T	BC_vs_DCIS_NHB	LAP3	0.204969	0.278325	0.765442
Naive CD4T	BC_vs_DCIS_NHB	ZNF273	0.246888	0.278376	0.765442
Naive CD4T	BC_vs_DCIS_NHB	AP1B1	-0.186063	0.278387	0.765442
Naive CD4T	BC_vs_DCIS_NHB	AC074117.1	0.429724	0.278544	0.765442
Naive CD4T	BC_vs_DCIS_NHB	SERTAD2	-0.20757	0.278585	0.765442
Naive CD4T	BC_vs_DCIS_NHB	SMARCB1	0.177482	0.2786	0.765442
Naive CD4T	BC_vs_DCIS_NHB	GRAMD1B	0.454419	0.278633	0.765442
Naive CD4T	BC_vs_DCIS_NHB	SLC22A23	-0.40248	0.278654	0.765442
Naive CD4T	BC_vs_DCIS_NHB	CCR7	0.136107	0.278706	0.765442
Naive CD4T	BC_vs_DCIS_NHB	GGACT	0.445955	0.278721	0.765442
Naive CD4T	BC_vs_DCIS_NHB	DOT1L	0.307378	0.278757	0.765442
Naive CD4T	BC_vs_DCIS_NHB	THAP9-AS1	0.343703	0.278821	0.765442
Naive CD4T	BC_vs_DCIS_NHB	IPCEF1	0.162435	0.278879	0.765442
Naive CD4T	BC_vs_DCIS_NHB	UBE2D2	0.128554	0.278908	0.765442
Naive CD4T	BC_vs_DCIS_NHB	LNX2	0.299301	0.279015	0.765442
Naive CD4T	BC_vs_DCIS_NHB	OGFR	0.160308	0.279025	0.765442
Naive CD4T	BC_vs_DCIS_NHB	DYNC1I2	-0.215993	0.279126	0.765442
Naive CD4T	BC_vs_DCIS_NHB	PFKM	0.318996	0.279148	0.765442
Naive CD4T	BC_vs_DCIS_NHB	ZNF629	-0.438242	0.279325	0.765442
Naive CD4T	BC_vs_DCIS_NHB	KIAA1958	-0.316376	0.279334	0.765442
Naive CD4T	BC_vs_DCIS_NHB	ZNF773	0.290766	0.279405	0.765442
Naive CD4T	BC_vs_DCIS_NHB	SNTB2	0.285137	0.279435	0.765442
Naive CD4T	BC_vs_DCIS_NHB	DYNC1LI1	0.160567	0.279483	0.765442
Naive CD4T	BC_vs_DCIS_NHB	ST3GAL2	0.256454	0.27949	0.765442
Naive CD4T	BC_vs_DCIS_NHB	NUTM2B-AS1	0.205537	0.279493	0.765442
Naive CD4T	BC_vs_DCIS_NHB	ACIN1	-0.135879	0.279515	0.765442
Naive CD4T	BC_vs_DCIS_NHB	PRDM10	-0.34656	0.279541	0.765442
Naive CD4T	BC_vs_DCIS_NHB	RNF169	-0.175094	0.279567	0.765442
Naive CD4T	BC_vs_DCIS_NHB	NFU1	-0.172567	0.279643	0.765442
Naive CD4T	BC_vs_DCIS_NHB	SLC25A1	0.209747	0.279748	0.765442
Naive CD4T	BC_vs_DCIS_NHB	AL355001.2	0.35497	0.279764	0.765442
Naive CD4T	BC_vs_DCIS_NHB	SLF2	-0.292834	0.280024	0.765442
Naive CD4T	BC_vs_DCIS_NHB	ST13	0.194647	0.280089	0.765442
Naive CD4T	BC_vs_DCIS_NHB	BRCA2	0.401342	0.280134	0.765442
Naive CD4T	BC_vs_DCIS_NHB	ARNTL	-0.207883	0.280191	0.765442
Naive CD4T	BC_vs_DCIS_NHB	SPATS2	-0.264868	0.280263	0.765442
Naive CD4T	BC_vs_DCIS_NHB	DMTF1	-0.204813	0.280309	0.765442
Naive CD4T	BC_vs_DCIS_NHB	TMEM39A	0.274375	0.280312	0.765442
Naive CD4T	BC_vs_DCIS_NHB	NCOA3	-0.263542	0.280347	0.765442
Naive CD4T	BC_vs_DCIS_NHB	DTD1	0.14888	0.280349	0.765442
Naive CD4T	BC_vs_DCIS_NHB	GORASP1	-0.268753	0.280361	0.765442
Naive CD4T	BC_vs_DCIS_NHB	MIA2	-0.147342	0.28042	0.765442
Naive CD4T	BC_vs_DCIS_NHB	PRR29	-0.469567	0.280423	0.765442
Naive CD4T	BC_vs_DCIS_NHB	ARF4	0.176227	0.280481	0.765442
Naive CD4T	BC_vs_DCIS_NHB	ZNRF1	0.427953	0.280512	0.765442
Naive CD4T	BC_vs_DCIS_NHB	CROT	-0.247918	0.280921	0.766377
Naive CD4T	BC_vs_DCIS_NHB	CDK13	-0.169857	0.281231	0.767042
Naive CD4T	BC_vs_DCIS_NHB	UQCRC2	0.17175	0.281412	0.767203
Naive CD4T	BC_vs_DCIS_NHB	LAPTM4A	0.164177	0.281474	0.767203
Naive CD4T	BC_vs_DCIS_NHB	EIF5	-0.181893	0.281489	0.767203
Naive CD4T	BC_vs_DCIS_NHB	RHOF	0.156555	0.281647	0.767453
Naive CD4T	BC_vs_DCIS_NHB	TSPO	0.178577	0.281741	0.767529
Naive CD4T	BC_vs_DCIS_NHB	MKRN1	-0.151221	0.281995	0.767756
Naive CD4T	BC_vs_DCIS_NHB	TRIM11	0.190096	0.282012	0.767756
Naive CD4T	BC_vs_DCIS_NHB	TOPBP1	-0.145984	0.282023	0.767756
Naive CD4T	BC_vs_DCIS_NHB	LSM5	0.226123	0.282347	0.768205
Naive CD4T	BC_vs_DCIS_NHB	RC3H2	-0.179505	0.282357	0.768205
Naive CD4T	BC_vs_DCIS_NHB	EPM2AIP1	-0.219853	0.282421	0.768205
Naive CD4T	BC_vs_DCIS_NHB	PTGES3	0.122022	0.282477	0.768205
Naive CD4T	BC_vs_DCIS_NHB	FAM189B	0.33968	0.282576	0.768205
Naive CD4T	BC_vs_DCIS_NHB	LAS1L	0.207579	0.282741	0.768205
Naive CD4T	BC_vs_DCIS_NHB	AC009126.1	-0.260814	0.282762	0.768205
Naive CD4T	BC_vs_DCIS_NHB	FAM234B	0.518765	0.282825	0.768205
Naive CD4T	BC_vs_DCIS_NHB	TRBV30	0.617922	0.2829	0.768205
Naive CD4T	BC_vs_DCIS_NHB	ST8SIA4	0.270927	0.283032	0.768205
Naive CD4T	BC_vs_DCIS_NHB	BRD7	0.214913	0.283172	0.768205
Naive CD4T	BC_vs_DCIS_NHB	UBE2A	0.212265	0.283206	0.768205
Naive CD4T	BC_vs_DCIS_NHB	PDS5A	-0.16277	0.283297	0.768205
Naive CD4T	BC_vs_DCIS_NHB	SH3BP5	0.21758	0.283313	0.768205
Naive CD4T	BC_vs_DCIS_NHB	HSD17B7	-0.2288	0.283361	0.768205
Naive CD4T	BC_vs_DCIS_NHB	C1orf159	-0.289923	0.283375	0.768205
Naive CD4T	BC_vs_DCIS_NHB	PFDN2	0.190659	0.283408	0.768205
Naive CD4T	BC_vs_DCIS_NHB	CNOT6	-0.352842	0.283457	0.768205
Naive CD4T	BC_vs_DCIS_NHB	LINC01232	-0.360373	0.283614	0.768205
Naive CD4T	BC_vs_DCIS_NHB	NDUFA6	0.198483	0.283615	0.768205
Naive CD4T	BC_vs_DCIS_NHB	MRPL47	0.212161	0.283664	0.768205
Naive CD4T	BC_vs_DCIS_NHB	TMEM220	-0.226918	0.283669	0.768205
Naive CD4T	BC_vs_DCIS_NHB	C10orf88	0.321016	0.283715	0.768205
Naive CD4T	BC_vs_DCIS_NHB	ZNF688	0.231717	0.283821	0.768315
Naive CD4T	BC_vs_DCIS_NHB	BLOC1S1	0.2239	0.283913	0.768383
Naive CD4T	BC_vs_DCIS_NHB	ZNF623	0.243422	0.284148	0.768633
Naive CD4T	BC_vs_DCIS_NHB	ADSL	0.17577	0.284149	0.768633
Naive CD4T	BC_vs_DCIS_NHB	TMEM245	-0.258359	0.284204	0.768633
Naive CD4T	BC_vs_DCIS_NHB	ALG5	0.169251	0.284276	0.768647
Naive CD4T	BC_vs_DCIS_NHB	MSL3	-0.134714	0.284459	0.768848
Naive CD4T	BC_vs_DCIS_NHB	YIF1B	0.190312	0.284483	0.768848
Naive CD4T	BC_vs_DCIS_NHB	SLC35A1	-0.178691	0.284571	0.768906
Naive CD4T	BC_vs_DCIS_NHB	NAP1L2	0.400889	0.284698	0.769014
Naive CD4T	BC_vs_DCIS_NHB	NBPF9	-0.218788	0.284744	0.769014
Naive CD4T	BC_vs_DCIS_NHB	ZNF777	-0.19393	0.28483	0.769066
Naive CD4T	BC_vs_DCIS_NHB	BCKDHA	0.187988	0.285197	0.769793
Naive CD4T	BC_vs_DCIS_NHB	SLC2A4RG	0.232052	0.285254	0.769793
Naive CD4T	BC_vs_DCIS_NHB	ING1	-0.259489	0.285443	0.769793
Naive CD4T	BC_vs_DCIS_NHB	LINC02591	0.363608	0.285517	0.769793
Naive CD4T	BC_vs_DCIS_NHB	MAP3K7CL	0.569033	0.285916	0.769793
Naive CD4T	BC_vs_DCIS_NHB	SEC22C	0.180722	0.285956	0.769793
Naive CD4T	BC_vs_DCIS_NHB	KNTC1	-0.351065	0.285972	0.769793
Naive CD4T	BC_vs_DCIS_NHB	AC009093.2	-0.333324	0.285998	0.769793
Naive CD4T	BC_vs_DCIS_NHB	ARID1B	-0.276444	0.286064	0.769793
Naive CD4T	BC_vs_DCIS_NHB	CASP4	0.233666	0.286071	0.769793
Naive CD4T	BC_vs_DCIS_NHB	ATOX1	0.191617	0.28614	0.769793
Naive CD4T	BC_vs_DCIS_NHB	TRABD	0.211321	0.286143	0.769793
Naive CD4T	BC_vs_DCIS_NHB	BORCS8	0.214701	0.286247	0.769793
Naive CD4T	BC_vs_DCIS_NHB	GPAM	-0.368547	0.286488	0.769793
Naive CD4T	BC_vs_DCIS_NHB	MT-CO3	0.245321	0.286507	0.769793
Naive CD4T	BC_vs_DCIS_NHB	AC131971.1	-0.352524	0.286538	0.769793
Naive CD4T	BC_vs_DCIS_NHB	ZNF391	0.525898	0.286553	0.769793
Naive CD4T	BC_vs_DCIS_NHB	RFLNB	0.25229	0.28656	0.769793
Naive CD4T	BC_vs_DCIS_NHB	ANKH	-0.270883	0.286604	0.769793
Naive CD4T	BC_vs_DCIS_NHB	CNBP	0.147778	0.286629	0.769793
Naive CD4T	BC_vs_DCIS_NHB	ADAMTSL4-AS1	-0.488493	0.286692	0.769793
Naive CD4T	BC_vs_DCIS_NHB	FUNDC2	0.215161	0.286781	0.769793
Naive CD4T	BC_vs_DCIS_NHB	WDR45B	-0.212209	0.286788	0.769793
Naive CD4T	BC_vs_DCIS_NHB	TAF2	-0.223285	0.286813	0.769793
Naive CD4T	BC_vs_DCIS_NHB	NCBP2AS2	0.229841	0.286868	0.769793
Naive CD4T	BC_vs_DCIS_NHB	NCKAP5L	0.321023	0.286887	0.769793
Naive CD4T	BC_vs_DCIS_NHB	SYNGAP1	-0.182991	0.286961	0.769793
Naive CD4T	BC_vs_DCIS_NHB	GLRX5	0.175434	0.287059	0.769793
Naive CD4T	BC_vs_DCIS_NHB	CD27-AS1	-0.363615	0.287078	0.769793
Naive CD4T	BC_vs_DCIS_NHB	PARK7	0.217243	0.287093	0.769793
Naive CD4T	BC_vs_DCIS_NHB	HS1BP3	0.22908	0.287229	0.769923
Naive CD4T	BC_vs_DCIS_NHB	NR2F6	-0.510241	0.287336	0.769923
Naive CD4T	BC_vs_DCIS_NHB	UBE2D4	0.214084	0.287341	0.769923
Naive CD4T	BC_vs_DCIS_NHB	MAP2K7	-0.175604	0.287518	0.770026
Naive CD4T	BC_vs_DCIS_NHB	ORMDL3	0.311817	0.287523	0.770026
Naive CD4T	BC_vs_DCIS_NHB	ATP13A1	-0.161431	0.287716	0.770026
Naive CD4T	BC_vs_DCIS_NHB	CISH	0.531806	0.287912	0.770026
Naive CD4T	BC_vs_DCIS_NHB	ZCCHC14	-0.388606	0.287927	0.770026
Naive CD4T	BC_vs_DCIS_NHB	LIX1-AS1	-0.515698	0.287974	0.770026
Naive CD4T	BC_vs_DCIS_NHB	SENP6	-0.169847	0.28806	0.770026
Naive CD4T	BC_vs_DCIS_NHB	STAP1	0.505759	0.288132	0.770026
Naive CD4T	BC_vs_DCIS_NHB	SPDYA	-0.70781	0.288219	0.770026
Naive CD4T	BC_vs_DCIS_NHB	CYP3A5	-0.514991	0.288227	0.770026
Naive CD4T	BC_vs_DCIS_NHB	FASTKD3	-0.28588	0.288246	0.770026
Naive CD4T	BC_vs_DCIS_NHB	PDS5B	-0.241055	0.288252	0.770026
Naive CD4T	BC_vs_DCIS_NHB	PHF10	0.146924	0.288368	0.770026
Naive CD4T	BC_vs_DCIS_NHB	CA5B	-0.165566	0.288428	0.770026
Naive CD4T	BC_vs_DCIS_NHB	HSPBP1	0.204044	0.28847	0.770026
Naive CD4T	BC_vs_DCIS_NHB	AC010978.1	-0.538296	0.288508	0.770026
Naive CD4T	BC_vs_DCIS_NHB	TOMM40L	-0.357929	0.288621	0.770026
Naive CD4T	BC_vs_DCIS_NHB	MEA1	0.210649	0.288716	0.770026
Naive CD4T	BC_vs_DCIS_NHB	KALRN	-0.475785	0.288864	0.770026
Naive CD4T	BC_vs_DCIS_NHB	CCT6B	-0.417769	0.288988	0.770026
Naive CD4T	BC_vs_DCIS_NHB	CCNI	0.247191	0.288994	0.770026
Naive CD4T	BC_vs_DCIS_NHB	C22orf39	0.168984	0.289031	0.770026
Naive CD4T	BC_vs_DCIS_NHB	VNN2	-0.199902	0.289081	0.770026
Naive CD4T	BC_vs_DCIS_NHB	NOS3	0.384839	0.289096	0.770026
Naive CD4T	BC_vs_DCIS_NHB	ZC3H8	-0.156484	0.289122	0.770026
Naive CD4T	BC_vs_DCIS_NHB	UBL3	0.199372	0.289132	0.770026
Naive CD4T	BC_vs_DCIS_NHB	ECH1	0.222068	0.289227	0.770026
Naive CD4T	BC_vs_DCIS_NHB	PRDX3	0.293243	0.289254	0.770026
Naive CD4T	BC_vs_DCIS_NHB	TMEM38B	0.175742	0.289391	0.770026
Naive CD4T	BC_vs_DCIS_NHB	ZNF12	0.176967	0.289527	0.770026
Naive CD4T	BC_vs_DCIS_NHB	AC011446.2	-0.556577	0.289532	0.770026
Naive CD4T	BC_vs_DCIS_NHB	TSPYL2	-0.278845	0.289599	0.770026
Naive CD4T	BC_vs_DCIS_NHB	TAPT1-AS1	-0.34891	0.289635	0.770026
Naive CD4T	BC_vs_DCIS_NHB	ZNF684	0.430717	0.289716	0.770026
Naive CD4T	BC_vs_DCIS_NHB	PACS2	-0.171454	0.289748	0.770026
Naive CD4T	BC_vs_DCIS_NHB	AAAS	-0.214146	0.289798	0.770026
Naive CD4T	BC_vs_DCIS_NHB	G3BP1	-0.159145	0.289856	0.770026
Naive CD4T	BC_vs_DCIS_NHB	EHBP1L1	-0.179964	0.289907	0.770026
Naive CD4T	BC_vs_DCIS_NHB	AHNAK	-0.240672	0.290103	0.770042
Naive CD4T	BC_vs_DCIS_NHB	CCDC22	0.190746	0.290105	0.770042
Naive CD4T	BC_vs_DCIS_NHB	CLIP4	-0.239419	0.290112	0.770042
Naive CD4T	BC_vs_DCIS_NHB	ASH2L	-0.177042	0.290333	0.770194
Naive CD4T	BC_vs_DCIS_NHB	RPS6KC1	-0.282407	0.290336	0.770194
Naive CD4T	BC_vs_DCIS_NHB	SLC7A1	-0.296634	0.290369	0.770194
Naive CD4T	BC_vs_DCIS_NHB	DEPDC5	-0.257472	0.290721	0.770336
Naive CD4T	BC_vs_DCIS_NHB	FXYD5	0.237134	0.290766	0.770336
Naive CD4T	BC_vs_DCIS_NHB	TNFRSF10D	-0.3283	0.290847	0.770336
Naive CD4T	BC_vs_DCIS_NHB	TNFAIP8L1	0.248476	0.290903	0.770336
Naive CD4T	BC_vs_DCIS_NHB	SLC2A13	-0.336074	0.29099	0.770336
Naive CD4T	BC_vs_DCIS_NHB	SMPD1	0.287118	0.290996	0.770336
Naive CD4T	BC_vs_DCIS_NHB	ZNF408	-0.309423	0.291006	0.770336
Naive CD4T	BC_vs_DCIS_NHB	TIPARP	-0.398528	0.291019	0.770336
Naive CD4T	BC_vs_DCIS_NHB	VPS18	0.281717	0.291022	0.770336
Naive CD4T	BC_vs_DCIS_NHB	RPP30	0.174108	0.291428	0.771187
Naive CD4T	BC_vs_DCIS_NHB	DXO	0.192113	0.291524	0.771187
Naive CD4T	BC_vs_DCIS_NHB	TSPAN31	0.215918	0.291543	0.771187
Naive CD4T	BC_vs_DCIS_NHB	ZNF287	-0.245478	0.292043	0.771849
Naive CD4T	BC_vs_DCIS_NHB	TFPT	-0.263704	0.292088	0.771849
Naive CD4T	BC_vs_DCIS_NHB	BCAP31	0.1854	0.292193	0.771849
Naive CD4T	BC_vs_DCIS_NHB	BIN2	0.14264	0.292372	0.771849
Naive CD4T	BC_vs_DCIS_NHB	TNIP3	0.568226	0.292574	0.771849
Naive CD4T	BC_vs_DCIS_NHB	THOC3	-0.197451	0.292604	0.771849
Naive CD4T	BC_vs_DCIS_NHB	TSHZ2	-0.307034	0.29271	0.771849
Naive CD4T	BC_vs_DCIS_NHB	ACTG1	0.186321	0.292899	0.771849
Naive CD4T	BC_vs_DCIS_NHB	RAB24	0.285292	0.292908	0.771849
Naive CD4T	BC_vs_DCIS_NHB	HMG20B	0.202002	0.292992	0.771849
Naive CD4T	BC_vs_DCIS_NHB	TEX22	-0.38761	0.293085	0.771849
Naive CD4T	BC_vs_DCIS_NHB	ACTR10	0.158071	0.29311	0.771849
Naive CD4T	BC_vs_DCIS_NHB	HGSNAT	-0.199607	0.293161	0.771849
Naive CD4T	BC_vs_DCIS_NHB	SDHAF2	0.180648	0.293227	0.771849
Naive CD4T	BC_vs_DCIS_NHB	RPL8	0.209717	0.293241	0.771849
Naive CD4T	BC_vs_DCIS_NHB	GABPB1-AS1	-0.210342	0.293322	0.771849
Naive CD4T	BC_vs_DCIS_NHB	NKRF	0.25054	0.293431	0.771849
Naive CD4T	BC_vs_DCIS_NHB	SLC25A23	0.23898	0.293529	0.771849
Naive CD4T	BC_vs_DCIS_NHB	ZDHHC24	0.167513	0.293691	0.771849
Naive CD4T	BC_vs_DCIS_NHB	PSMC3	0.211982	0.293705	0.771849
Naive CD4T	BC_vs_DCIS_NHB	ERAP2	-0.457701	0.293758	0.771849
Naive CD4T	BC_vs_DCIS_NHB	TRAF1	-0.213726	0.293801	0.771849
Naive CD4T	BC_vs_DCIS_NHB	FNBP1	-0.134131	0.293863	0.771849
Naive CD4T	BC_vs_DCIS_NHB	PNISR	-0.163128	0.29394	0.771849
Naive CD4T	BC_vs_DCIS_NHB	FAM193B	-0.195759	0.293955	0.771849
Naive CD4T	BC_vs_DCIS_NHB	ATRN	-0.307386	0.294011	0.771849
Naive CD4T	BC_vs_DCIS_NHB	PF4	0.685793	0.294033	0.771849
Naive CD4T	BC_vs_DCIS_NHB	FAM120A	0.180158	0.294061	0.771849
Naive CD4T	BC_vs_DCIS_NHB	LMNB2	0.243755	0.294203	0.771849
Naive CD4T	BC_vs_DCIS_NHB	SPTLC2	-0.263633	0.294389	0.771849
Naive CD4T	BC_vs_DCIS_NHB	SAFB2	-0.133853	0.294453	0.771849
Naive CD4T	BC_vs_DCIS_NHB	DENND4C	-0.175914	0.29451	0.771849
Naive CD4T	BC_vs_DCIS_NHB	LINC01128	0.242224	0.294577	0.771849
Naive CD4T	BC_vs_DCIS_NHB	SS18	-0.18876	0.294609	0.771849
Naive CD4T	BC_vs_DCIS_NHB	CYC1	0.203725	0.294618	0.771849
Naive CD4T	BC_vs_DCIS_NHB	RBM45	-0.232859	0.294728	0.771849
Naive CD4T	BC_vs_DCIS_NHB	SCAMP1	0.219248	0.294801	0.771849
Naive CD4T	BC_vs_DCIS_NHB	UBA1	-0.136777	0.294812	0.771849
Naive CD4T	BC_vs_DCIS_NHB	IFI27L2	0.312523	0.294836	0.771849
Naive CD4T	BC_vs_DCIS_NHB	FAM114A2	-0.224042	0.294868	0.771849
Naive CD4T	BC_vs_DCIS_NHB	TMEM141	0.218169	0.294886	0.771849
Naive CD4T	BC_vs_DCIS_NHB	ZNF446	-0.293962	0.294898	0.771849
Naive CD4T	BC_vs_DCIS_NHB	LINC01137	-0.377723	0.294919	0.771849
Naive CD4T	BC_vs_DCIS_NHB	FKRP	0.403113	0.295012	0.771849
Naive CD4T	BC_vs_DCIS_NHB	CCDC65	-0.29258	0.295083	0.771849
Naive CD4T	BC_vs_DCIS_NHB	FGFRL1	0.434946	0.295122	0.771849
Naive CD4T	BC_vs_DCIS_NHB	MAML2	-0.294188	0.295205	0.771849
Naive CD4T	BC_vs_DCIS_NHB	RELA-DT	-0.26246	0.295254	0.771849
Naive CD4T	BC_vs_DCIS_NHB	KCTD21-AS1	0.538675	0.295273	0.771849
Naive CD4T	BC_vs_DCIS_NHB	PUM2	-0.21776	0.295314	0.771849
Naive CD4T	BC_vs_DCIS_NHB	PLRG1	0.226836	0.295475	0.771849
Naive CD4T	BC_vs_DCIS_NHB	PIGB	-0.224704	0.295499	0.771849
Naive CD4T	BC_vs_DCIS_NHB	CASK	-0.230875	0.295509	0.771849
Naive CD4T	BC_vs_DCIS_NHB	DAGLB	-0.24768	0.295535	0.771849
Naive CD4T	BC_vs_DCIS_NHB	PLEKHB2	0.184915	0.295635	0.771849
Naive CD4T	BC_vs_DCIS_NHB	RBM48	0.201021	0.295661	0.771849
Naive CD4T	BC_vs_DCIS_NHB	SLAIN2	0.191281	0.295664	0.771849
Naive CD4T	BC_vs_DCIS_NHB	THAP2	0.222816	0.295671	0.771849
Naive CD4T	BC_vs_DCIS_NHB	MAZ	0.204172	0.295755	0.771849
Naive CD4T	BC_vs_DCIS_NHB	ZNF316	0.223175	0.295793	0.771849
Naive CD4T	BC_vs_DCIS_NHB	C19orf25	0.17163	0.296077	0.772417
Naive CD4T	BC_vs_DCIS_NHB	H2AFZ	-0.200742	0.296172	0.772488
Naive CD4T	BC_vs_DCIS_NHB	AF213884.3	0.757918	0.296327	0.772623
Naive CD4T	BC_vs_DCIS_NHB	AGO4	-0.293532	0.296357	0.772623
Naive CD4T	BC_vs_DCIS_NHB	AKNA	-0.157679	0.296544	0.772918
Naive CD4T	BC_vs_DCIS_NHB	AC011447.3	-0.360234	0.296695	0.772918
Naive CD4T	BC_vs_DCIS_NHB	PIP5K1C	0.221615	0.29679	0.772918
Naive CD4T	BC_vs_DCIS_NHB	ASXL2	-0.222375	0.296803	0.772918
Naive CD4T	BC_vs_DCIS_NHB	MAPK13	-0.181818	0.296804	0.772918
Naive CD4T	BC_vs_DCIS_NHB	EXOC3	-0.154039	0.296944	0.773108
Naive CD4T	BC_vs_DCIS_NHB	WDR26	-0.199045	0.297058	0.773233
Naive CD4T	BC_vs_DCIS_NHB	MAP3K13	-0.244136	0.297224	0.773393
Naive CD4T	BC_vs_DCIS_NHB	MATR3-1	-0.266567	0.297253	0.773393
Naive CD4T	BC_vs_DCIS_NHB	TENT4A	0.327868	0.297368	0.773517
Naive CD4T	BC_vs_DCIS_NHB	WDR46	0.238415	0.297435	0.773517
Naive CD4T	BC_vs_DCIS_NHB	AGBL5	-0.272496	0.297509	0.773536
Naive CD4T	BC_vs_DCIS_NHB	ME3	0.55111	0.297769	0.774039
Naive CD4T	BC_vs_DCIS_NHB	ARMC10	0.156562	0.298071	0.774569
Naive CD4T	BC_vs_DCIS_NHB	NNT	-0.1795	0.298107	0.774569
Naive CD4T	BC_vs_DCIS_NHB	TSN	0.16587	0.298461	0.775156
Naive CD4T	BC_vs_DCIS_NHB	AC010149.1	-0.389564	0.298504	0.775156
Naive CD4T	BC_vs_DCIS_NHB	PARP3	0.328402	0.29859	0.775156
Naive CD4T	BC_vs_DCIS_NHB	ZNF90	0.46987	0.2986	0.775156
Naive CD4T	BC_vs_DCIS_NHB	C9orf16	0.235883	0.298705	0.775254
Naive CD4T	BC_vs_DCIS_NHB	DNM1L	-0.182021	0.298973	0.775528
Naive CD4T	BC_vs_DCIS_NHB	FNDC10	0.351127	0.299102	0.775528
Naive CD4T	BC_vs_DCIS_NHB	RFX3-AS1	0.405901	0.299151	0.775528
Naive CD4T	BC_vs_DCIS_NHB	HNRNPUL2	0.120002	0.299325	0.775528
Naive CD4T	BC_vs_DCIS_NHB	ZBTB1	0.253815	0.299328	0.775528
Naive CD4T	BC_vs_DCIS_NHB	VMAC	0.208415	0.299417	0.775528
Naive CD4T	BC_vs_DCIS_NHB	MBOAT1	-0.317172	0.299471	0.775528
Naive CD4T	BC_vs_DCIS_NHB	HERPUD2	0.1856	0.299506	0.775528
Naive CD4T	BC_vs_DCIS_NHB	MRTFB	-0.191928	0.299511	0.775528
Naive CD4T	BC_vs_DCIS_NHB	NDUFA2	-0.19973	0.299548	0.775528
Naive CD4T	BC_vs_DCIS_NHB	MSRA	0.179891	0.299576	0.775528
Naive CD4T	BC_vs_DCIS_NHB	HMGA1	0.173624	0.299614	0.775528
Naive CD4T	BC_vs_DCIS_NHB	HADHB	0.143592	0.299756	0.77572
Naive CD4T	BC_vs_DCIS_NHB	AC104041.1	-1.18056	0.300318	0.776833
Naive CD4T	BC_vs_DCIS_NHB	CSTF2	-0.232732	0.30036	0.776833
Naive CD4T	BC_vs_DCIS_NHB	JOSD1	0.313864	0.300387	0.776833
Naive CD4T	BC_vs_DCIS_NHB	ZNF250	-0.300103	0.300569	0.776972
Naive CD4T	BC_vs_DCIS_NHB	BICRA	-0.191437	0.300575	0.776972
Naive CD4T	BC_vs_DCIS_NHB	ZNF577	-0.446655	0.300758	0.777122
Naive CD4T	BC_vs_DCIS_NHB	TRBJ2-3	-0.374261	0.300808	0.777122
Naive CD4T	BC_vs_DCIS_NHB	NMT1	0.16386	0.300834	0.777122
Naive CD4T	BC_vs_DCIS_NHB	DAPK1	0.44583	0.300953	0.777125
Naive CD4T	BC_vs_DCIS_NHB	CCDC32	0.17065	0.300996	0.777125
Naive CD4T	BC_vs_DCIS_NHB	MLYCD	0.262372	0.30106	0.777125
Naive CD4T	BC_vs_DCIS_NHB	ARFGAP1	0.246024	0.301104	0.777125
Naive CD4T	BC_vs_DCIS_NHB	AC087286.2	-0.40813	0.301213	0.777234
Naive CD4T	BC_vs_DCIS_NHB	MSANTD4	-0.323652	0.301557	0.777947
Naive CD4T	BC_vs_DCIS_NHB	DHFR2	0.410022	0.301784	0.778211
Naive CD4T	BC_vs_DCIS_NHB	AL118558.3	-0.411394	0.301942	0.778211
Naive CD4T	BC_vs_DCIS_NHB	TBCEL	-0.237494	0.301988	0.778211
Naive CD4T	BC_vs_DCIS_NHB	AASDH	-0.161805	0.301989	0.778211
Naive CD4T	BC_vs_DCIS_NHB	GOLPH3L	0.257535	0.302066	0.778211
Naive CD4T	BC_vs_DCIS_NHB	ZNF550	-0.209554	0.302119	0.778211
Naive CD4T	BC_vs_DCIS_NHB	GOSR2	-0.142611	0.302157	0.778211
Naive CD4T	BC_vs_DCIS_NHB	HSPA14	-0.367839	0.302232	0.778211
Naive CD4T	BC_vs_DCIS_NHB	TTC4	0.230289	0.302264	0.778211
Naive CD4T	BC_vs_DCIS_NHB	TAF13	0.332734	0.302523	0.778705
Naive CD4T	BC_vs_DCIS_NHB	CHPF2	0.248462	0.302627	0.778799
Naive CD4T	BC_vs_DCIS_NHB	MAPKAPK5-AS1	0.197118	0.302719	0.778861
Naive CD4T	BC_vs_DCIS_NHB	TMEM254	0.244914	0.302959	0.778922
Naive CD4T	BC_vs_DCIS_NHB	MIR762HG	0.238811	0.303088	0.778922
Naive CD4T	BC_vs_DCIS_NHB	TET3	-0.402305	0.303146	0.778922
Naive CD4T	BC_vs_DCIS_NHB	AL109767.1	0.609087	0.303158	0.778922
Naive CD4T	BC_vs_DCIS_NHB	BORA	0.351444	0.3032	0.778922
Naive CD4T	BC_vs_DCIS_NHB	RABGAP1L	-0.229974	0.3032	0.778922
Naive CD4T	BC_vs_DCIS_NHB	POM121	-0.150583	0.303224	0.778922
Naive CD4T	BC_vs_DCIS_NHB	EDC3	0.237131	0.303347	0.778922
Naive CD4T	BC_vs_DCIS_NHB	LRBA	-0.283641	0.303514	0.778922
Naive CD4T	BC_vs_DCIS_NHB	SRF	0.216152	0.303575	0.778922
Naive CD4T	BC_vs_DCIS_NHB	CCZ1B	-0.442132	0.303577	0.778922
Naive CD4T	BC_vs_DCIS_NHB	TRNAU1AP	-0.206877	0.303601	0.778922
Naive CD4T	BC_vs_DCIS_NHB	CHMP1A	0.169524	0.303617	0.778922
Naive CD4T	BC_vs_DCIS_NHB	LINC00894	-0.451576	0.303825	0.77913
Naive CD4T	BC_vs_DCIS_NHB	FUZ	0.328387	0.303859	0.77913
Naive CD4T	BC_vs_DCIS_NHB	PRPSAP1	0.206541	0.3039	0.77913
Naive CD4T	BC_vs_DCIS_NHB	TNFSF12	0.214381	0.304026	0.779202
Naive CD4T	BC_vs_DCIS_NHB	MAP3K4	-0.232678	0.304143	0.779202
Naive CD4T	BC_vs_DCIS_NHB	IL18R1	-0.444865	0.30415	0.779202
Naive CD4T	BC_vs_DCIS_NHB	ECHS1	0.186908	0.30423	0.779202
Naive CD4T	BC_vs_DCIS_NHB	BCL2	0.344522	0.304264	0.779202
Naive CD4T	BC_vs_DCIS_NHB	SEC11C	0.183684	0.30452	0.779263
Naive CD4T	BC_vs_DCIS_NHB	TRBV10-3	0.343685	0.304618	0.779263
Naive CD4T	BC_vs_DCIS_NHB	AL353708.3	0.440462	0.304636	0.779263
Naive CD4T	BC_vs_DCIS_NHB	ZNF146	0.146126	0.304744	0.779263
Naive CD4T	BC_vs_DCIS_NHB	SRPK1	-0.145364	0.304769	0.779263
Naive CD4T	BC_vs_DCIS_NHB	SAP30L-AS1	-0.38386	0.304859	0.779263
Naive CD4T	BC_vs_DCIS_NHB	CARF	-0.250512	0.304895	0.779263
Naive CD4T	BC_vs_DCIS_NHB	STK38L	-0.234166	0.304948	0.779263
Naive CD4T	BC_vs_DCIS_NHB	RPRD1B	-0.256071	0.30495	0.779263
Naive CD4T	BC_vs_DCIS_NHB	MAX	0.112204	0.304961	0.779263
Naive CD4T	BC_vs_DCIS_NHB	TMEM177	0.30474	0.305054	0.779289
Naive CD4T	BC_vs_DCIS_NHB	TMEM63A	-0.163781	0.305128	0.779289
Naive CD4T	BC_vs_DCIS_NHB	ATPAF2	0.248769	0.305197	0.779289
Naive CD4T	BC_vs_DCIS_NHB	JAK3	-0.188441	0.305314	0.779289
Naive CD4T	BC_vs_DCIS_NHB	MPV17L2	-0.337432	0.305356	0.779289
Naive CD4T	BC_vs_DCIS_NHB	CHCHD4	0.285561	0.305375	0.779289
Naive CD4T	BC_vs_DCIS_NHB	ACTA2	-0.630505	0.305821	0.779645
Naive CD4T	BC_vs_DCIS_NHB	FOXP1	-0.213126	0.305848	0.779645
Naive CD4T	BC_vs_DCIS_NHB	PSMD7	0.193817	0.305891	0.779645
Naive CD4T	BC_vs_DCIS_NHB	TMEM259	0.262207	0.305942	0.779645
Naive CD4T	BC_vs_DCIS_NHB	TIPIN	-0.242561	0.305964	0.779645
Naive CD4T	BC_vs_DCIS_NHB	NEK7	-0.247654	0.305983	0.779645
Naive CD4T	BC_vs_DCIS_NHB	CYREN	0.18348	0.305986	0.779645
Naive CD4T	BC_vs_DCIS_NHB	NBR2	-0.339293	0.306144	0.779875
Naive CD4T	BC_vs_DCIS_NHB	PSMB3	0.189937	0.306328	0.780097
Naive CD4T	BC_vs_DCIS_NHB	SGCE	-0.415532	0.306366	0.780097
Naive CD4T	BC_vs_DCIS_NHB	NPHP4	0.344329	0.306583	0.780233
Naive CD4T	BC_vs_DCIS_NHB	GTSCR1	-0.56462	0.306663	0.780233
Naive CD4T	BC_vs_DCIS_NHB	CDC14A	-0.31501	0.306686	0.780233
Naive CD4T	BC_vs_DCIS_NHB	VPS50	-0.230591	0.306783	0.780233
Naive CD4T	BC_vs_DCIS_NHB	TCAF1	-0.279715	0.30682	0.780233
Naive CD4T	BC_vs_DCIS_NHB	ASB7	-0.186101	0.306908	0.780233
Naive CD4T	BC_vs_DCIS_NHB	NUP43	-0.366852	0.306916	0.780233
Naive CD4T	BC_vs_DCIS_NHB	PRAF2	0.243549	0.306958	0.780233
Naive CD4T	BC_vs_DCIS_NHB	AGBL3	-0.291171	0.307119	0.78047
Naive CD4T	BC_vs_DCIS_NHB	ZNF709	-0.259819	0.307263	0.780666
Naive CD4T	BC_vs_DCIS_NHB	FXR2	0.285674	0.307434	0.780874
Naive CD4T	BC_vs_DCIS_NHB	C17orf67	-0.258089	0.307491	0.780874
Naive CD4T	BC_vs_DCIS_NHB	RTRAF	0.148859	0.307547	0.780874
Naive CD4T	BC_vs_DCIS_NHB	MCM8	-0.385483	0.307622	0.780891
Naive CD4T	BC_vs_DCIS_NHB	ZNF350-AS1	-0.512886	0.307729	0.780912
Naive CD4T	BC_vs_DCIS_NHB	MFSD11	-0.188172	0.307842	0.780912
Naive CD4T	BC_vs_DCIS_NHB	ALG10B	0.513241	0.307969	0.780912
Naive CD4T	BC_vs_DCIS_NHB	ZPR1	-0.16798	0.307996	0.780912
Naive CD4T	BC_vs_DCIS_NHB	NSMAF	-0.152098	0.308022	0.780912
Naive CD4T	BC_vs_DCIS_NHB	PPARGC1B	0.443821	0.308035	0.780912
Naive CD4T	BC_vs_DCIS_NHB	CCNT1	-0.208181	0.308202	0.781165
Naive CD4T	BC_vs_DCIS_NHB	HLA-DPA1	0.369152	0.308324	0.781304
Naive CD4T	BC_vs_DCIS_NHB	SLC20A1	0.272239	0.308582	0.781787
Naive CD4T	BC_vs_DCIS_NHB	PSME1	0.216301	0.308717	0.78188
Naive CD4T	BC_vs_DCIS_NHB	SLC20A2	-0.242168	0.308766	0.78188
Naive CD4T	BC_vs_DCIS_NHB	COPG2	-0.235667	0.308822	0.78188
Naive CD4T	BC_vs_DCIS_NHB	CASTOR3	-0.299149	0.309014	0.782195
Naive CD4T	BC_vs_DCIS_NHB	SP4	-0.223618	0.309113	0.782275
Naive CD4T	BC_vs_DCIS_NHB	ABHD5	-0.32742	0.309252	0.782457
Naive CD4T	BC_vs_DCIS_NHB	GMPS	0.127638	0.309348	0.782528
Naive CD4T	BC_vs_DCIS_NHB	MCRS1	-0.193516	0.309706	0.783262
Naive CD4T	BC_vs_DCIS_NHB	TTC39B	-0.261298	0.309874	0.783515
Naive CD4T	BC_vs_DCIS_NHB	PHGDH	0.458632	0.310206	0.784061
Naive CD4T	BC_vs_DCIS_NHB	LINC02580	-0.530273	0.310285	0.784061
Naive CD4T	BC_vs_DCIS_NHB	KLHL25	-0.399539	0.310293	0.784061
Naive CD4T	BC_vs_DCIS_NHB	OPA1	-0.227394	0.310692	0.7849
Naive CD4T	BC_vs_DCIS_NHB	AMIGO2	-0.224598	0.310796	0.784967
Naive CD4T	BC_vs_DCIS_NHB	TMEM128	-0.265269	0.310855	0.784967
Naive CD4T	BC_vs_DCIS_NHB	2026-03-05	-0.145808	0.311097	0.785114
Naive CD4T	BC_vs_DCIS_NHB	HPCAL1	0.1123	0.31111	0.785114
Naive CD4T	BC_vs_DCIS_NHB	STAMBPL1	0.253181	0.311116	0.785114
Naive CD4T	BC_vs_DCIS_NHB	ST3GAL1	0.139601	0.311208	0.785175
Naive CD4T	BC_vs_DCIS_NHB	CITED4	0.207114	0.311477	0.785462
Naive CD4T	BC_vs_DCIS_NHB	TUBGCP3	-0.236622	0.311486	0.785462
Naive CD4T	BC_vs_DCIS_NHB	NCF2	0.838566	0.311582	0.785462
Naive CD4T	BC_vs_DCIS_NHB	ERBIN	-0.245355	0.311635	0.785462
Naive CD4T	BC_vs_DCIS_NHB	TRBV12-4	0.377785	0.311661	0.785462
Naive CD4T	BC_vs_DCIS_NHB	ZNF558	0.280029	0.311858	0.785553
Naive CD4T	BC_vs_DCIS_NHB	AARS2	-0.254621	0.311883	0.785553
Naive CD4T	BC_vs_DCIS_NHB	AP001267.1	-0.464893	0.311901	0.785553
Naive CD4T	BC_vs_DCIS_NHB	AC011346.1	-0.461939	0.311976	0.785572
Naive CD4T	BC_vs_DCIS_NHB	ACOT2	-0.255734	0.312144	0.785632
Naive CD4T	BC_vs_DCIS_NHB	SUPT6H	-0.126485	0.312145	0.785632
Naive CD4T	BC_vs_DCIS_NHB	HDAC4-AS1	-0.349259	0.312203	0.785632
Naive CD4T	BC_vs_DCIS_NHB	NFIL3	0.50674	0.312411	0.785982
Naive CD4T	BC_vs_DCIS_NHB	PLCL1	-0.310601	0.312739	0.786168
Naive CD4T	BC_vs_DCIS_NHB	AC026704.1	-0.502982	0.312787	0.786168
Naive CD4T	BC_vs_DCIS_NHB	KLRB1	0.489857	0.312847	0.786168
Naive CD4T	BC_vs_DCIS_NHB	CEP89	-0.280067	0.312904	0.786168
Naive CD4T	BC_vs_DCIS_NHB	EPS15	0.154193	0.313105	0.786168
Naive CD4T	BC_vs_DCIS_NHB	AL451165.2	0.322593	0.313136	0.786168
Naive CD4T	BC_vs_DCIS_NHB	FMO4	-0.369787	0.313151	0.786168
Naive CD4T	BC_vs_DCIS_NHB	AC092535.4	0.658254	0.313165	0.786168
Naive CD4T	BC_vs_DCIS_NHB	LIG1	-0.161408	0.313181	0.786168
Naive CD4T	BC_vs_DCIS_NHB	NECAP2	0.134762	0.313233	0.786168
Naive CD4T	BC_vs_DCIS_NHB	TCFL5	0.246614	0.313246	0.786168
Naive CD4T	BC_vs_DCIS_NHB	SPEG	-0.409927	0.313343	0.786168
Naive CD4T	BC_vs_DCIS_NHB	ZFP36L1	0.193711	0.313367	0.786168
Naive CD4T	BC_vs_DCIS_NHB	GPR146	0.32801	0.313498	0.786172
Naive CD4T	BC_vs_DCIS_NHB	NFRKB	-0.187618	0.313509	0.786172
Naive CD4T	BC_vs_DCIS_NHB	THYN1	0.224357	0.313573	0.786172
Naive CD4T	BC_vs_DCIS_NHB	ZNF7	-0.178295	0.31378	0.786522
Naive CD4T	BC_vs_DCIS_NHB	SMIM4	-0.175438	0.313947	0.786614
Naive CD4T	BC_vs_DCIS_NHB	CHIC2	0.158273	0.313953	0.786614
Naive CD4T	BC_vs_DCIS_NHB	C12orf49	0.180566	0.314085	0.786776
Naive CD4T	BC_vs_DCIS_NHB	AC012615.1	0.358565	0.314257	0.786949
Naive CD4T	BC_vs_DCIS_NHB	ADAMTS17	-0.46354	0.31441	0.786949
Naive CD4T	BC_vs_DCIS_NHB	AL133227.1	-0.426879	0.314467	0.786949
Naive CD4T	BC_vs_DCIS_NHB	RBM42	0.161474	0.314565	0.786949
Naive CD4T	BC_vs_DCIS_NHB	DNAJB11	0.204292	0.314579	0.786949
Naive CD4T	BC_vs_DCIS_NHB	ALDH3A2	0.221195	0.31466	0.786949
Naive CD4T	BC_vs_DCIS_NHB	DGKQ	0.353342	0.314692	0.786949
Naive CD4T	BC_vs_DCIS_NHB	IFT52	0.222405	0.314743	0.786949
Naive CD4T	BC_vs_DCIS_NHB	COX7B	0.179015	0.314766	0.786949
Naive CD4T	BC_vs_DCIS_NHB	PSME2	0.216655	0.31487	0.78704
Naive CD4T	BC_vs_DCIS_NHB	ODF2	0.188444	0.315139	0.787542
Naive CD4T	BC_vs_DCIS_NHB	MFSD12	0.168895	0.315214	0.78756
Naive CD4T	BC_vs_DCIS_NHB	LTBP3	-0.130353	0.315526	0.788118
Naive CD4T	BC_vs_DCIS_NHB	DNAH1	-0.291278	0.315574	0.788118
Naive CD4T	BC_vs_DCIS_NHB	SLC12A2	-0.361964	0.315753	0.788364
Naive CD4T	BC_vs_DCIS_NHB	CD226	-0.294297	0.315855	0.788364
Naive CD4T	BC_vs_DCIS_NHB	DEAF1	0.244573	0.316033	0.788364
Naive CD4T	BC_vs_DCIS_NHB	GMNN	-0.331937	0.316136	0.788364
Naive CD4T	BC_vs_DCIS_NHB	ZNF706	0.132688	0.316149	0.788364
Naive CD4T	BC_vs_DCIS_NHB	DYM	-0.197243	0.31615	0.788364
Naive CD4T	BC_vs_DCIS_NHB	TOR2A	0.258787	0.316276	0.788364
Naive CD4T	BC_vs_DCIS_NHB	PECAM1	0.260203	0.31632	0.788364
Naive CD4T	BC_vs_DCIS_NHB	ZNF830	0.211955	0.316349	0.788364
Naive CD4T	BC_vs_DCIS_NHB	PIGQ	0.250414	0.316353	0.788364
Naive CD4T	BC_vs_DCIS_NHB	TNFRSF14-AS1	0.416123	0.316448	0.788431
Naive CD4T	BC_vs_DCIS_NHB	ARHGAP18	0.43229	0.316805	0.788921
Naive CD4T	BC_vs_DCIS_NHB	POM121C	-0.172114	0.316819	0.788921
Naive CD4T	BC_vs_DCIS_NHB	ECI2	-0.1602	0.316879	0.788921
Naive CD4T	BC_vs_DCIS_NHB	ZC3H10	0.41897	0.316917	0.788921
Naive CD4T	BC_vs_DCIS_NHB	SNRPD1	0.196221	0.317083	0.788999
Naive CD4T	BC_vs_DCIS_NHB	GPR150	0.376031	0.317085	0.788999
Naive CD4T	BC_vs_DCIS_NHB	FAM117A	0.123519	0.317211	0.789139
Naive CD4T	BC_vs_DCIS_NHB	ZNF736	-0.276792	0.317278	0.789139
Naive CD4T	BC_vs_DCIS_NHB	SPNS3	0.251985	0.317399	0.78926
Naive CD4T	BC_vs_DCIS_NHB	PIP4P1	0.18248	0.317513	0.78926
Naive CD4T	BC_vs_DCIS_NHB	ZFP82	-0.284275	0.317683	0.78926
Naive CD4T	BC_vs_DCIS_NHB	BX284668.5	-0.334002	0.317717	0.78926
Naive CD4T	BC_vs_DCIS_NHB	LRRC37A3	-0.264311	0.317795	0.78926
Naive CD4T	BC_vs_DCIS_NHB	RAF1	-0.154402	0.317814	0.78926
Naive CD4T	BC_vs_DCIS_NHB	IL6ST	-0.207362	0.317887	0.78926
Naive CD4T	BC_vs_DCIS_NHB	DTX3	0.276616	0.31805	0.78926
Naive CD4T	BC_vs_DCIS_NHB	KIF9-AS1	0.296766	0.318104	0.78926
Naive CD4T	BC_vs_DCIS_NHB	PNPLA7	-0.291831	0.318131	0.78926
Naive CD4T	BC_vs_DCIS_NHB	AL390957.1	-0.410707	0.318135	0.78926
Naive CD4T	BC_vs_DCIS_NHB	ZNF606	-0.232148	0.318161	0.78926
Naive CD4T	BC_vs_DCIS_NHB	MYO5A	-0.297321	0.318213	0.78926
Naive CD4T	BC_vs_DCIS_NHB	BRIP1	-0.43188	0.318424	0.789616
Naive CD4T	BC_vs_DCIS_NHB	POLR2L	0.191839	0.318497	0.789627
Naive CD4T	BC_vs_DCIS_NHB	ACSS1	0.174903	0.318811	0.789858
Naive CD4T	BC_vs_DCIS_NHB	PNRC1	0.175088	0.318822	0.789858
Naive CD4T	BC_vs_DCIS_NHB	PLEKHA3	0.171707	0.318827	0.789858
Naive CD4T	BC_vs_DCIS_NHB	DDX27	-0.150185	0.31904	0.789858
Naive CD4T	BC_vs_DCIS_NHB	RAB2A	-0.106008	0.319163	0.789858
Naive CD4T	BC_vs_DCIS_NHB	AL135999.1	-0.346075	0.319276	0.789858
Naive CD4T	BC_vs_DCIS_NHB	SMU1	0.126811	0.319464	0.789858
Naive CD4T	BC_vs_DCIS_NHB	BTN3A1	-0.199857	0.319507	0.789858
Naive CD4T	BC_vs_DCIS_NHB	PLLP	0.303283	0.319511	0.789858
Naive CD4T	BC_vs_DCIS_NHB	AL603839.3	0.388492	0.319561	0.789858
Naive CD4T	BC_vs_DCIS_NHB	FEZ1	-0.379321	0.319631	0.789858
Naive CD4T	BC_vs_DCIS_NHB	IRF9	0.195757	0.319772	0.789858
Naive CD4T	BC_vs_DCIS_NHB	RGP1	-0.199873	0.319796	0.789858
Naive CD4T	BC_vs_DCIS_NHB	AC023157.3	-0.424616	0.319811	0.789858
Naive CD4T	BC_vs_DCIS_NHB	KTN1	-0.122246	0.319893	0.789858
Naive CD4T	BC_vs_DCIS_NHB	AC025682.1	-0.326863	0.319902	0.789858
Naive CD4T	BC_vs_DCIS_NHB	LACTB	0.192189	0.319966	0.789858
Naive CD4T	BC_vs_DCIS_NHB	RPL27	-0.138503	0.320166	0.789858
Naive CD4T	BC_vs_DCIS_NHB	TAF1C	0.214431	0.320175	0.789858
Naive CD4T	BC_vs_DCIS_NHB	SLC25A28	0.196775	0.320234	0.789858
Naive CD4T	BC_vs_DCIS_NHB	NBPF1	0.302442	0.320541	0.789858
Naive CD4T	BC_vs_DCIS_NHB	CEP70	-0.235525	0.320677	0.789858
Naive CD4T	BC_vs_DCIS_NHB	GPX4	0.176899	0.3207	0.789858
Naive CD4T	BC_vs_DCIS_NHB	NPAT	-0.153842	0.320809	0.789858
Naive CD4T	BC_vs_DCIS_NHB	SFMBT2	-0.279187	0.320846	0.789858
Naive CD4T	BC_vs_DCIS_NHB	AL022345.4	-0.346605	0.320872	0.789858
Naive CD4T	BC_vs_DCIS_NHB	SSB	-0.157108	0.320983	0.789858
Naive CD4T	BC_vs_DCIS_NHB	AC008440.1	0.598774	0.321235	0.789858
Naive CD4T	BC_vs_DCIS_NHB	CCDC30	-0.361235	0.32131	0.789858
Naive CD4T	BC_vs_DCIS_NHB	ZNF714	0.307633	0.321321	0.789858
Naive CD4T	BC_vs_DCIS_NHB	FLVCR1-DT	-0.637061	0.321375	0.789858
Naive CD4T	BC_vs_DCIS_NHB	GALNT6	0.329198	0.321386	0.789858
Naive CD4T	BC_vs_DCIS_NHB	METTL4	0.207012	0.321547	0.789858
Naive CD4T	BC_vs_DCIS_NHB	IFT22	-0.356153	0.321601	0.789858
Naive CD4T	BC_vs_DCIS_NHB	ZNF180	-0.213359	0.321608	0.789858
Naive CD4T	BC_vs_DCIS_NHB	ZNF611	-0.18781	0.321639	0.789858
Naive CD4T	BC_vs_DCIS_NHB	AC023590.1	-0.451553	0.321756	0.789858
Naive CD4T	BC_vs_DCIS_NHB	MBD5	-0.204646	0.321766	0.789858
Naive CD4T	BC_vs_DCIS_NHB	EMC7	0.17201	0.32184	0.789858
Naive CD4T	BC_vs_DCIS_NHB	TMEM165	-0.131255	0.321911	0.789858
Naive CD4T	BC_vs_DCIS_NHB	MCAT	0.331401	0.321959	0.789858
Naive CD4T	BC_vs_DCIS_NHB	NEPRO	0.164698	0.322015	0.789858
Naive CD4T	BC_vs_DCIS_NHB	APOL2	0.238981	0.322027	0.789858
Naive CD4T	BC_vs_DCIS_NHB	PPIH	0.189652	0.322043	0.789858
Naive CD4T	BC_vs_DCIS_NHB	NRBP1	0.139901	0.322321	0.789858
Naive CD4T	BC_vs_DCIS_NHB	ACBD5	-0.243056	0.322335	0.789858
Naive CD4T	BC_vs_DCIS_NHB	NUDT21	0.117672	0.322345	0.789858
Naive CD4T	BC_vs_DCIS_NHB	NDUFC2	0.160995	0.32235	0.789858
Naive CD4T	BC_vs_DCIS_NHB	ARIH2	0.150669	0.322353	0.789858
Naive CD4T	BC_vs_DCIS_NHB	CD247	0.124729	0.322354	0.789858
Naive CD4T	BC_vs_DCIS_NHB	NUDT15	0.33952	0.322385	0.789858
Naive CD4T	BC_vs_DCIS_NHB	RAP2C-AS1	-0.31865	0.32243	0.789858
Naive CD4T	BC_vs_DCIS_NHB	MRPL54	0.232928	0.322503	0.789858
Naive CD4T	BC_vs_DCIS_NHB	ACOT13	-0.20302	0.322516	0.789858
Naive CD4T	BC_vs_DCIS_NHB	RPL41	0.188493	0.32255	0.789858
Naive CD4T	BC_vs_DCIS_NHB	PLEKHO2	0.477064	0.322667	0.789858
Naive CD4T	BC_vs_DCIS_NHB	UROD	0.21859	0.32284	0.789858
Naive CD4T	BC_vs_DCIS_NHB	NOG	-0.257737	0.322894	0.789858
Naive CD4T	BC_vs_DCIS_NHB	LINC02615	0.567952	0.322939	0.789858
Naive CD4T	BC_vs_DCIS_NHB	RFX2	-0.30729	0.322968	0.789858
Naive CD4T	BC_vs_DCIS_NHB	CTR9	-0.14657	0.322993	0.789858
Naive CD4T	BC_vs_DCIS_NHB	SECISBP2	-0.144341	0.323026	0.789858
Naive CD4T	BC_vs_DCIS_NHB	RRS1	0.195817	0.323052	0.789858
Naive CD4T	BC_vs_DCIS_NHB	AC127502.2	-0.349332	0.323075	0.789858
Naive CD4T	BC_vs_DCIS_NHB	CCDC174	-0.170195	0.323089	0.789858
Naive CD4T	BC_vs_DCIS_NHB	SIPA1L3	-0.257462	0.323093	0.789858
Naive CD4T	BC_vs_DCIS_NHB	RAD1	0.197711	0.323291	0.790111
Naive CD4T	BC_vs_DCIS_NHB	DNAJC2	-0.169821	0.323449	0.790111
Naive CD4T	BC_vs_DCIS_NHB	AC064836.4	-0.558804	0.323457	0.790111
Naive CD4T	BC_vs_DCIS_NHB	PAGR1	-0.168643	0.323493	0.790111
Naive CD4T	BC_vs_DCIS_NHB	GTF2IRD2	0.535994	0.323537	0.790111
Naive CD4T	BC_vs_DCIS_NHB	CLUH	-0.283365	0.323788	0.790557
Naive CD4T	BC_vs_DCIS_NHB	SRSF9	0.145457	0.324201	0.790862
Naive CD4T	BC_vs_DCIS_NHB	B3GALT4	0.24487	0.324228	0.790862
Naive CD4T	BC_vs_DCIS_NHB	RNF40	0.179297	0.32431	0.790862
Naive CD4T	BC_vs_DCIS_NHB	AC123512.1	-0.550049	0.324477	0.790862
Naive CD4T	BC_vs_DCIS_NHB	COX17	0.184594	0.324512	0.790862
Naive CD4T	BC_vs_DCIS_NHB	RCOR3	0.169399	0.324675	0.790862
Naive CD4T	BC_vs_DCIS_NHB	AP5M1	0.14268	0.324815	0.790862
Naive CD4T	BC_vs_DCIS_NHB	PDZD2	-0.458478	0.324896	0.790862
Naive CD4T	BC_vs_DCIS_NHB	TPP2	-0.162396	0.324919	0.790862
Naive CD4T	BC_vs_DCIS_NHB	PPP1R15A	0.476495	0.324924	0.790862
Naive CD4T	BC_vs_DCIS_NHB	MED23	-0.198777	0.324927	0.790862
Naive CD4T	BC_vs_DCIS_NHB	HS2ST1	-0.299862	0.324934	0.790862
Naive CD4T	BC_vs_DCIS_NHB	BRF2	0.272955	0.324987	0.790862
Naive CD4T	BC_vs_DCIS_NHB	CIZ1	0.180589	0.324994	0.790862
Naive CD4T	BC_vs_DCIS_NHB	ATXN7L2	0.286203	0.325068	0.790862
Naive CD4T	BC_vs_DCIS_NHB	CCDC136	-0.325983	0.325161	0.790862
Naive CD4T	BC_vs_DCIS_NHB	KMT2A	-0.109642	0.325162	0.790862
Naive CD4T	BC_vs_DCIS_NHB	POLDIP2	0.178763	0.325206	0.790862
Naive CD4T	BC_vs_DCIS_NHB	EIF3K	0.221561	0.325211	0.790862
Naive CD4T	BC_vs_DCIS_NHB	PORCN	0.266846	0.325504	0.791034
Naive CD4T	BC_vs_DCIS_NHB	GNAQ	-0.247125	0.325542	0.791034
Naive CD4T	BC_vs_DCIS_NHB	C6orf52	0.597379	0.325577	0.791034
Naive CD4T	BC_vs_DCIS_NHB	THAP9	0.38141	0.325608	0.791034
Naive CD4T	BC_vs_DCIS_NHB	ZSCAN26	-0.215552	0.325757	0.791034
Naive CD4T	BC_vs_DCIS_NHB	PSMC2	0.174838	0.325851	0.791034
Naive CD4T	BC_vs_DCIS_NHB	VIM-AS1	-0.174195	0.325901	0.791034
Naive CD4T	BC_vs_DCIS_NHB	BAZ1A	-0.14575	0.325915	0.791034
Naive CD4T	BC_vs_DCIS_NHB	GARS	0.156306	0.325959	0.791034
Naive CD4T	BC_vs_DCIS_NHB	CTH	0.397018	0.32608	0.791034
Naive CD4T	BC_vs_DCIS_NHB	BACH1	0.275817	0.326111	0.791034
Naive CD4T	BC_vs_DCIS_NHB	SLC30A6	-0.200611	0.326184	0.791034
Naive CD4T	BC_vs_DCIS_NHB	SLC35A2	0.255657	0.32621	0.791034
Naive CD4T	BC_vs_DCIS_NHB	TRAPPC9	-0.241612	0.326238	0.791034
Naive CD4T	BC_vs_DCIS_NHB	BLVRA	-0.236992	0.326525	0.791468
Naive CD4T	BC_vs_DCIS_NHB	SIPA1L1	-0.306425	0.326554	0.791468
Naive CD4T	BC_vs_DCIS_NHB	DOCK11	-0.280265	0.32672	0.791704
Naive CD4T	BC_vs_DCIS_NHB	C19orf48	0.169476	0.326791	0.791711
Naive CD4T	BC_vs_DCIS_NHB	2026-03-03	-0.251753	0.327103	0.792002
Naive CD4T	BC_vs_DCIS_NHB	MTMR14	0.146432	0.327108	0.792002
Naive CD4T	BC_vs_DCIS_NHB	SNHG5	-0.286699	0.327147	0.792002
Naive CD4T	BC_vs_DCIS_NHB	ZMYND8	-0.149222	0.327219	0.792002
Naive CD4T	BC_vs_DCIS_NHB	LYPLAL1	-0.197118	0.327253	0.792002
Naive CD4T	BC_vs_DCIS_NHB	CSNK2B	0.19054	0.327428	0.79226
Naive CD4T	BC_vs_DCIS_NHB	KISS1R	-0.37371	0.327647	0.792624
Naive CD4T	BC_vs_DCIS_NHB	RER1	0.111539	0.327843	0.792815
Naive CD4T	BC_vs_DCIS_NHB	FKBP8	0.17801	0.327863	0.792815
Naive CD4T	BC_vs_DCIS_NHB	RFX3	-0.304565	0.328114	0.793131
Naive CD4T	BC_vs_DCIS_NHB	CASS4	-0.241424	0.328131	0.793131
Naive CD4T	BC_vs_DCIS_NHB	OSBPL5	-0.507109	0.328467	0.79348
Naive CD4T	BC_vs_DCIS_NHB	SETD2	-0.165295	0.328476	0.79348
Naive CD4T	BC_vs_DCIS_NHB	NAALADL2	-0.664272	0.328481	0.79348
Naive CD4T	BC_vs_DCIS_NHB	PFDN1	0.190473	0.328861	0.794234
Naive CD4T	BC_vs_DCIS_NHB	SHLD2	-0.181321	0.32894	0.794258
Naive CD4T	BC_vs_DCIS_NHB	GALE	-0.294136	0.329228	0.794788
Naive CD4T	BC_vs_DCIS_NHB	ZDHHC5	0.205678	0.329368	0.794944
Naive CD4T	BC_vs_DCIS_NHB	PPP2R2A	0.183732	0.329493	0.794944
Naive CD4T	BC_vs_DCIS_NHB	RANBP6	-0.167249	0.329499	0.794944
Naive CD4T	BC_vs_DCIS_NHB	ARHGEF18	-0.228967	0.329682	0.795017
Naive CD4T	BC_vs_DCIS_NHB	JTB	0.189711	0.329885	0.795017
Naive CD4T	BC_vs_DCIS_NHB	TSPAN3	0.198636	0.32991	0.795017
Naive CD4T	BC_vs_DCIS_NHB	HIST4H4	-0.344111	0.33025	0.795017
Naive CD4T	BC_vs_DCIS_NHB	PPP3CA	-0.307597	0.330253	0.795017
Naive CD4T	BC_vs_DCIS_NHB	THAP7	0.189059	0.330314	0.795017
Naive CD4T	BC_vs_DCIS_NHB	MRPL30	-0.373236	0.330355	0.795017
Naive CD4T	BC_vs_DCIS_NHB	SEC61A2	-0.3174	0.330388	0.795017
Naive CD4T	BC_vs_DCIS_NHB	METTL15	-0.254894	0.330421	0.795017
Naive CD4T	BC_vs_DCIS_NHB	ENSA	0.13316	0.330447	0.795017
Naive CD4T	BC_vs_DCIS_NHB	VAMP2	0.202005	0.330565	0.795017
Naive CD4T	BC_vs_DCIS_NHB	GLI4	0.205694	0.330572	0.795017
Naive CD4T	BC_vs_DCIS_NHB	DHRS3	0.208943	0.33073	0.795017
Naive CD4T	BC_vs_DCIS_NHB	AL133268.4	-0.313401	0.330742	0.795017
Naive CD4T	BC_vs_DCIS_NHB	BECN1	0.132897	0.330764	0.795017
Naive CD4T	BC_vs_DCIS_NHB	ZNF516	-0.301208	0.330783	0.795017
Naive CD4T	BC_vs_DCIS_NHB	KDM5A	-0.147826	0.331004	0.795017
Naive CD4T	BC_vs_DCIS_NHB	MDH1	0.142259	0.331018	0.795017
Naive CD4T	BC_vs_DCIS_NHB	NUP35	0.24796	0.331028	0.795017
Naive CD4T	BC_vs_DCIS_NHB	MZT2B	-0.183702	0.331044	0.795017
Naive CD4T	BC_vs_DCIS_NHB	ADGRL1	-0.249546	0.331104	0.795017
Naive CD4T	BC_vs_DCIS_NHB	ZFAND6	0.162416	0.331121	0.795017
Naive CD4T	BC_vs_DCIS_NHB	MINPP1	0.296426	0.331133	0.795017
Naive CD4T	BC_vs_DCIS_NHB	EXOSC4	0.274545	0.331193	0.795017
Naive CD4T	BC_vs_DCIS_NHB	GNPDA1	0.213319	0.331289	0.795017
Naive CD4T	BC_vs_DCIS_NHB	RPS6KA5	-0.188821	0.331374	0.795017
Naive CD4T	BC_vs_DCIS_NHB	PFAS	0.291456	0.331465	0.795017
Naive CD4T	BC_vs_DCIS_NHB	TMEM68	0.224362	0.331482	0.795017
Naive CD4T	BC_vs_DCIS_NHB	EIF2B4	-0.206106	0.33152	0.795017
Naive CD4T	BC_vs_DCIS_NHB	NPC2	0.208262	0.331669	0.795187
Naive CD4T	BC_vs_DCIS_NHB	RPS3A	0.224938	0.331817	0.795187
Naive CD4T	BC_vs_DCIS_NHB	TAB2	-0.210594	0.331899	0.795187
Naive CD4T	BC_vs_DCIS_NHB	SPATA5	-0.27356	0.331931	0.795187
Naive CD4T	BC_vs_DCIS_NHB	PARP9	0.252163	0.331935	0.795187
Naive CD4T	BC_vs_DCIS_NHB	VCAN	-0.693843	0.332182	0.795416
Naive CD4T	BC_vs_DCIS_NHB	LYRM1	0.187059	0.332255	0.795416
Naive CD4T	BC_vs_DCIS_NHB	SDF4	0.191055	0.332272	0.795416
Naive CD4T	BC_vs_DCIS_NHB	KLHDC4	-0.168682	0.332344	0.795416
Naive CD4T	BC_vs_DCIS_NHB	JMY	-0.246944	0.332374	0.795416
Naive CD4T	BC_vs_DCIS_NHB	RSAD1	0.197131	0.332469	0.795417
Naive CD4T	BC_vs_DCIS_NHB	SH3TC1	0.397633	0.332512	0.795417
Naive CD4T	BC_vs_DCIS_NHB	HDGFL2	0.206995	0.33278	0.795892
Naive CD4T	BC_vs_DCIS_NHB	AQR	-0.210214	0.332848	0.795892
Naive CD4T	BC_vs_DCIS_NHB	PABPC1L	-0.27411	0.332983	0.795906
Naive CD4T	BC_vs_DCIS_NHB	LMAN2L	0.314573	0.332991	0.795906
Naive CD4T	BC_vs_DCIS_NHB	GOLGA2	-0.166997	0.333112	0.795974
Naive CD4T	BC_vs_DCIS_NHB	AL135905.2	0.286654	0.333157	0.795974
Naive CD4T	BC_vs_DCIS_NHB	CPSF4	0.248719	0.333364	0.796305
Naive CD4T	BC_vs_DCIS_NHB	AC068724.3	-0.28283	0.333507	0.796324
Naive CD4T	BC_vs_DCIS_NHB	EML5	-0.296519	0.33351	0.796324
Naive CD4T	BC_vs_DCIS_NHB	SEMA4F	-0.297352	0.333866	0.796874
Naive CD4T	BC_vs_DCIS_NHB	IP6K2	0.164147	0.333934	0.796874
Naive CD4T	BC_vs_DCIS_NHB	GRB2	0.115209	0.333985	0.796874
