## Supplementary Table 4 for "A Single-Cell Peripheral Immune Atlas Spanning High-Risk Lesions to Invasive Breast Cancer in Black and White Women" (part 14 of 62)

### Sheet: Supplementary Table 4 (continued)
Supplementary Table 4. Differential expressed genes across disease states in each cell type in each racial group
Naive CD4T	BC_vs_DCIS_NHB	TASOR	-0.117996	0.334225	0.796874
Naive CD4T	BC_vs_DCIS_NHB	MRPL55	0.183741	0.33431	0.796874
Naive CD4T	BC_vs_DCIS_NHB	CCDC152	-0.290968	0.334418	0.796874
Naive CD4T	BC_vs_DCIS_NHB	TBC1D20	-0.18465	0.334455	0.796874
Naive CD4T	BC_vs_DCIS_NHB	GIGYF1	0.169011	0.334489	0.796874
Naive CD4T	BC_vs_DCIS_NHB	UQCRH	0.205854	0.33466	0.796874
Naive CD4T	BC_vs_DCIS_NHB	GDPGP1	0.352134	0.334671	0.796874
Naive CD4T	BC_vs_DCIS_NHB	INO80	0.16501	0.334684	0.796874
Naive CD4T	BC_vs_DCIS_NHB	KMT2B	-0.144379	0.334691	0.796874
Naive CD4T	BC_vs_DCIS_NHB	RPS6KL1	0.555466	0.334698	0.796874
Naive CD4T	BC_vs_DCIS_NHB	YTHDF2	0.133175	0.334802	0.796874
Naive CD4T	BC_vs_DCIS_NHB	TRBV7-3	0.407673	0.334875	0.796874
Naive CD4T	BC_vs_DCIS_NHB	RNF212	0.481427	0.334888	0.796874
Naive CD4T	BC_vs_DCIS_NHB	ACAT1	-0.165163	0.334918	0.796874
Naive CD4T	BC_vs_DCIS_NHB	METAP1D	0.195203	0.335025	0.796874
Naive CD4T	BC_vs_DCIS_NHB	AMPD2	0.247992	0.335111	0.796874
Naive CD4T	BC_vs_DCIS_NHB	MYH9	-0.10818	0.335167	0.796874
Naive CD4T	BC_vs_DCIS_NHB	JMJD8	0.215715	0.335185	0.796874
Naive CD4T	BC_vs_DCIS_NHB	STK25	0.20098	0.335309	0.796962
Naive CD4T	BC_vs_DCIS_NHB	IL2RA	0.39473	0.33538	0.796962
Naive CD4T	BC_vs_DCIS_NHB	DOCK9	-0.292408	0.335429	0.796962
Naive CD4T	BC_vs_DCIS_NHB	IDH3B	0.170238	0.335518	0.796972
Naive CD4T	BC_vs_DCIS_NHB	FAM76A	-0.21102	0.335667	0.796972
Naive CD4T	BC_vs_DCIS_NHB	NAMPT	0.280708	0.335693	0.796972
Naive CD4T	BC_vs_DCIS_NHB	MPRIP	0.133823	0.335786	0.796972
Naive CD4T	BC_vs_DCIS_NHB	ZNF699	-0.215254	0.335789	0.796972
Naive CD4T	BC_vs_DCIS_NHB	BEX4	0.129152	0.335865	0.796972
Naive CD4T	BC_vs_DCIS_NHB	DDB2	-0.134329	0.335915	0.796972
Naive CD4T	BC_vs_DCIS_NHB	PPIG	-0.138318	0.336133	0.797304
Naive CD4T	BC_vs_DCIS_NHB	TSR2	0.162711	0.336296	0.797304
Naive CD4T	BC_vs_DCIS_NHB	AC114956.3	0.394967	0.336299	0.797304
Naive CD4T	BC_vs_DCIS_NHB	WRAP53	-0.245303	0.33633	0.797304
Naive CD4T	BC_vs_DCIS_NHB	JAGN1	0.167977	0.336418	0.79735
Naive CD4T	BC_vs_DCIS_NHB	OTULINL	0.141276	0.336609	0.797476
Naive CD4T	BC_vs_DCIS_NHB	IPO8	0.193366	0.336609	0.797476
Naive CD4T	BC_vs_DCIS_NHB	ITPRID2	0.248561	0.336709	0.797548
Naive CD4T	BC_vs_DCIS_NHB	SNRPB	0.15008	0.336997	0.798067
Naive CD4T	BC_vs_DCIS_NHB	LMF2	0.217394	0.337229	0.798454
Naive CD4T	BC_vs_DCIS_NHB	CDCA4	0.247425	0.337334	0.798539
Naive CD4T	BC_vs_DCIS_NHB	CPTP	0.220534	0.337434	0.798543
Naive CD4T	BC_vs_DCIS_NHB	RASA4B	0.615836	0.337474	0.798543
Naive CD4T	BC_vs_DCIS_NHB	DIPK1A	-0.184202	0.33758	0.798624
Naive CD4T	BC_vs_DCIS_NHB	MTR	-0.193331	0.337646	0.798624
Naive CD4T	BC_vs_DCIS_NHB	SLC12A9-AS1	0.311357	0.337759	0.798729
Naive CD4T	BC_vs_DCIS_NHB	ZNF211	-0.207588	0.337879	0.798849
Naive CD4T	BC_vs_DCIS_NHB	PNN	-0.125376	0.337999	0.798968
Naive CD4T	BC_vs_DCIS_NHB	SMAD7	0.537877	0.338525	0.799891
Naive CD4T	BC_vs_DCIS_NHB	TRAV14DV4	0.396361	0.338527	0.799891
Naive CD4T	BC_vs_DCIS_NHB	CBFB	0.152081	0.338642	0.799958
Naive CD4T	BC_vs_DCIS_NHB	TFDP2	-0.137363	0.338693	0.799958
Naive CD4T	BC_vs_DCIS_NHB	FTL	0.221782	0.338814	0.800078
Naive CD4T	BC_vs_DCIS_NHB	PRDX5	0.175931	0.33961	0.80147
Naive CD4T	BC_vs_DCIS_NHB	SPTLC1	0.123177	0.339707	0.80147
Naive CD4T	BC_vs_DCIS_NHB	SPATA33	0.290906	0.339755	0.80147
Naive CD4T	BC_vs_DCIS_NHB	ATP5MC2	0.220245	0.339802	0.80147
Naive CD4T	BC_vs_DCIS_NHB	INVS	-0.245844	0.339945	0.80147
Naive CD4T	BC_vs_DCIS_NHB	UPK3BL1	-0.4353	0.339963	0.80147
Naive CD4T	BC_vs_DCIS_NHB	HNRNPA3	0.0909217	0.340077	0.80147
Naive CD4T	BC_vs_DCIS_NHB	SLC35B3	-0.151748	0.340092	0.80147
Naive CD4T	BC_vs_DCIS_NHB	MAP3K9	-0.367524	0.34021	0.80147
Naive CD4T	BC_vs_DCIS_NHB	KDM4A-AS1	-0.401064	0.340271	0.80147
Naive CD4T	BC_vs_DCIS_NHB	TMEM229B	-0.34928	0.340302	0.80147
Naive CD4T	BC_vs_DCIS_NHB	NME3	0.225139	0.340343	0.80147
Naive CD4T	BC_vs_DCIS_NHB	GSDMD	0.185361	0.340391	0.80147
Naive CD4T	BC_vs_DCIS_NHB	LIME1	0.185693	0.340432	0.80147
Naive CD4T	BC_vs_DCIS_NHB	POLR2C	0.179296	0.340467	0.80147
Naive CD4T	BC_vs_DCIS_NHB	AL365295.1	-0.414956	0.340547	0.80147
Naive CD4T	BC_vs_DCIS_NHB	TTC32	-0.190885	0.340584	0.80147
Naive CD4T	BC_vs_DCIS_NHB	FYCO1	-0.26307	0.340649	0.80147
Naive CD4T	BC_vs_DCIS_NHB	ACAP3	0.269095	0.340784	0.801578
Naive CD4T	BC_vs_DCIS_NHB	WBP2	0.197269	0.340834	0.801578
Naive CD4T	BC_vs_DCIS_NHB	PDLIM5	-0.164461	0.340937	0.801594
Naive CD4T	BC_vs_DCIS_NHB	PCED1B-AS1	0.190715	0.341044	0.801594
Naive CD4T	BC_vs_DCIS_NHB	AC008964.1	-0.46838	0.341079	0.801594
Naive CD4T	BC_vs_DCIS_NHB	PANK2	0.130777	0.34114	0.801594
Naive CD4T	BC_vs_DCIS_NHB	PMF1	0.140504	0.341292	0.801594
Naive CD4T	BC_vs_DCIS_NHB	ANTXR2	-0.278866	0.341303	0.801594
Naive CD4T	BC_vs_DCIS_NHB	ZC3H18	-0.131868	0.341361	0.801594
Naive CD4T	BC_vs_DCIS_NHB	VAMP1	-0.224733	0.341394	0.801594
Naive CD4T	BC_vs_DCIS_NHB	EIF3B	0.126616	0.341479	0.801632
Naive CD4T	BC_vs_DCIS_NHB	EMC3	0.155856	0.341883	0.802062
Naive CD4T	BC_vs_DCIS_NHB	SREBF1	-0.173725	0.341932	0.802062
Naive CD4T	BC_vs_DCIS_NHB	SELENOH	0.137256	0.34203	0.802062
Naive CD4T	BC_vs_DCIS_NHB	TSC22D2	-0.293048	0.342033	0.802062
Naive CD4T	BC_vs_DCIS_NHB	MRPL50	0.177972	0.342062	0.802062
Naive CD4T	BC_vs_DCIS_NHB	SMG5	0.201898	0.342117	0.802062
Naive CD4T	BC_vs_DCIS_NHB	METRN	-0.28027	0.342162	0.802062
Naive CD4T	BC_vs_DCIS_NHB	MIR497HG	-0.462298	0.342217	0.802062
Naive CD4T	BC_vs_DCIS_NHB	EEF1AKNMT	-0.243072	0.342342	0.802163
Naive CD4T	BC_vs_DCIS_NHB	NCSTN	0.150684	0.342399	0.802163
Naive CD4T	BC_vs_DCIS_NHB	UNKL	-0.220132	0.342468	0.802164
Naive CD4T	BC_vs_DCIS_NHB	MAP4K5	-0.137374	0.342631	0.802383
Naive CD4T	BC_vs_DCIS_NHB	MPI	0.16268	0.342714	0.802416
Naive CD4T	BC_vs_DCIS_NHB	FAM174A	0.245936	0.343152	0.802814
Naive CD4T	BC_vs_DCIS_NHB	C16orf86	0.341168	0.343223	0.802814
Naive CD4T	BC_vs_DCIS_NHB	CYP2R1	-0.166086	0.343228	0.802814
Naive CD4T	BC_vs_DCIS_NHB	CRY2	0.228308	0.34324	0.802814
Naive CD4T	BC_vs_DCIS_NHB	TAF1A	0.307396	0.343291	0.802814
Naive CD4T	BC_vs_DCIS_NHB	AL451085.2	0.312021	0.343459	0.802814
Naive CD4T	BC_vs_DCIS_NHB	GDAP2	-0.217047	0.343485	0.802814
Naive CD4T	BC_vs_DCIS_NHB	DCAF7	-0.116399	0.34359	0.802814
Naive CD4T	BC_vs_DCIS_NHB	ZNF320	0.451495	0.343651	0.802814
Naive CD4T	BC_vs_DCIS_NHB	MDN1	-0.201303	0.343736	0.802814
Naive CD4T	BC_vs_DCIS_NHB	PPP2CA	0.128213	0.343741	0.802814
Naive CD4T	BC_vs_DCIS_NHB	THBS3	0.389859	0.343775	0.802814
Naive CD4T	BC_vs_DCIS_NHB	AMPD3	0.233335	0.34383	0.802814
Naive CD4T	BC_vs_DCIS_NHB	EARS2	0.26295	0.343956	0.802814
Naive CD4T	BC_vs_DCIS_NHB	ZBTB20-AS1	-0.589783	0.343974	0.802814
Naive CD4T	BC_vs_DCIS_NHB	FANCB	-0.276179	0.344108	0.802814
Naive CD4T	BC_vs_DCIS_NHB	REXO2	0.170627	0.344142	0.802814
Naive CD4T	BC_vs_DCIS_NHB	MRPL13	0.200321	0.344168	0.802814
Naive CD4T	BC_vs_DCIS_NHB	BRI3BP	0.255089	0.344202	0.802814
Naive CD4T	BC_vs_DCIS_NHB	MVB12A	-0.181079	0.344482	0.803149
Naive CD4T	BC_vs_DCIS_NHB	EVI5L	0.259356	0.344484	0.803149
Naive CD4T	BC_vs_DCIS_NHB	ZBTB49	0.270768	0.344631	0.803329
Naive CD4T	BC_vs_DCIS_NHB	ALKBH8	0.227829	0.344738	0.803382
Naive CD4T	BC_vs_DCIS_NHB	SARM1	-0.182374	0.344935	0.803382
Naive CD4T	BC_vs_DCIS_NHB	AC009041.1	-0.262895	0.344966	0.803382
Naive CD4T	BC_vs_DCIS_NHB	AC010247.1	-0.374948	0.344989	0.803382
Naive CD4T	BC_vs_DCIS_NHB	GUSB	0.194034	0.345059	0.803382
Naive CD4T	BC_vs_DCIS_NHB	DDX47	0.300818	0.34507	0.803382
Naive CD4T	BC_vs_DCIS_NHB	PCYOX1	0.22825	0.34522	0.803569
Naive CD4T	BC_vs_DCIS_NHB	KIAA0100	-0.167464	0.345379	0.803779
Naive CD4T	BC_vs_DCIS_NHB	KLF2	0.262714	0.345624	0.804071
Naive CD4T	BC_vs_DCIS_NHB	SLC37A1	0.197666	0.345677	0.804071
Naive CD4T	BC_vs_DCIS_NHB	ZNF787	0.204473	0.345753	0.804071
Naive CD4T	BC_vs_DCIS_NHB	AC048341.1	0.52083	0.345783	0.804071
Naive CD4T	BC_vs_DCIS_NHB	TERF2IP	-0.118616	0.346023	0.804093
Naive CD4T	BC_vs_DCIS_NHB	FOPNL	0.164943	0.346029	0.804093
Naive CD4T	BC_vs_DCIS_NHB	HDAC5	0.181706	0.346063	0.804093
Naive CD4T	BC_vs_DCIS_NHB	LCOR	-0.216804	0.346118	0.804093
Naive CD4T	BC_vs_DCIS_NHB	CDCA7L	0.201194	0.346175	0.804093
Naive CD4T	BC_vs_DCIS_NHB	AP002748.4	-0.241811	0.346208	0.804093
Naive CD4T	BC_vs_DCIS_NHB	ITPKB	-0.183402	0.346328	0.804208
Naive CD4T	BC_vs_DCIS_NHB	TMEM179B	-0.167769	0.346563	0.804399
Naive CD4T	BC_vs_DCIS_NHB	PWWP2A	0.151298	0.346633	0.804399
Naive CD4T	BC_vs_DCIS_NHB	PAFAH1B2	0.235837	0.346703	0.804399
Naive CD4T	BC_vs_DCIS_NHB	AC027020.2	0.556455	0.346715	0.804399
Naive CD4T	BC_vs_DCIS_NHB	SPPL2B	-0.166267	0.346757	0.804399
Naive CD4T	BC_vs_DCIS_NHB	PLPP6	-0.279076	0.347191	0.804822
Naive CD4T	BC_vs_DCIS_NHB	SIGIRR	0.159458	0.347306	0.804822
Naive CD4T	BC_vs_DCIS_NHB	C6orf120	-0.176677	0.34731	0.804822
Naive CD4T	BC_vs_DCIS_NHB	IGSF9B	-0.37051	0.34736	0.804822
Naive CD4T	BC_vs_DCIS_NHB	A2M	-0.519629	0.347403	0.804822
Naive CD4T	BC_vs_DCIS_NHB	TMC3-AS1	0.3408	0.347466	0.804822
Naive CD4T	BC_vs_DCIS_NHB	FAM111A-DT	-0.306297	0.347507	0.804822
Naive CD4T	BC_vs_DCIS_NHB	MPC2	0.150532	0.347622	0.804822
Naive CD4T	BC_vs_DCIS_NHB	MED19	-0.213067	0.347659	0.804822
Naive CD4T	BC_vs_DCIS_NHB	MRPS22	0.166452	0.347681	0.804822
Naive CD4T	BC_vs_DCIS_NHB	HEXB	0.153605	0.347704	0.804822
Naive CD4T	BC_vs_DCIS_NHB	PDCD4	0.126982	0.347819	0.804926
Naive CD4T	BC_vs_DCIS_NHB	GALNT7	-0.288401	0.34792	0.805
Naive CD4T	BC_vs_DCIS_NHB	NRROS	0.397171	0.348135	0.805134
Naive CD4T	BC_vs_DCIS_NHB	TBC1D15	-0.228879	0.34822	0.805134
Naive CD4T	BC_vs_DCIS_NHB	LPCAT4	0.217469	0.348599	0.805134
Naive CD4T	BC_vs_DCIS_NHB	S100A10	0.191319	0.348628	0.805134
Naive CD4T	BC_vs_DCIS_NHB	AGTRAP	0.237961	0.348694	0.805134
Naive CD4T	BC_vs_DCIS_NHB	PCID2	-0.14378	0.348705	0.805134
Naive CD4T	BC_vs_DCIS_NHB	ZNF829	-0.352173	0.348999	0.805134
Naive CD4T	BC_vs_DCIS_NHB	CDC73	0.111242	0.349246	0.805134
Naive CD4T	BC_vs_DCIS_NHB	FAM200A	0.238574	0.349303	0.805134
Naive CD4T	BC_vs_DCIS_NHB	MTFP1	0.366234	0.349304	0.805134
Naive CD4T	BC_vs_DCIS_NHB	NSMCE2	-0.225369	0.349426	0.805134
Naive CD4T	BC_vs_DCIS_NHB	FEM1C	0.340026	0.349477	0.805134
Naive CD4T	BC_vs_DCIS_NHB	ZNF529-AS1	-0.291014	0.349503	0.805134
Naive CD4T	BC_vs_DCIS_NHB	LAMC3	-0.557599	0.349525	0.805134
Naive CD4T	BC_vs_DCIS_NHB	SULT1B1	-0.190671	0.349528	0.805134
Naive CD4T	BC_vs_DCIS_NHB	GNPDA2	-0.170739	0.349596	0.805134
Naive CD4T	BC_vs_DCIS_NHB	ORAI1	0.159459	0.349611	0.805134
Naive CD4T	BC_vs_DCIS_NHB	NUDT22	0.185042	0.34964	0.805134
Naive CD4T	BC_vs_DCIS_NHB	AL450384.2	-0.430244	0.34966	0.805134
Naive CD4T	BC_vs_DCIS_NHB	ZNF493	-0.166045	0.349661	0.805134
Naive CD4T	BC_vs_DCIS_NHB	GRIP1	-0.658047	0.349676	0.805134
Naive CD4T	BC_vs_DCIS_NHB	MEI1	0.202731	0.349694	0.805134
Naive CD4T	BC_vs_DCIS_NHB	SEC62	0.184717	0.349786	0.805134
Naive CD4T	BC_vs_DCIS_NHB	MAU2	-0.164184	0.349825	0.805134
Naive CD4T	BC_vs_DCIS_NHB	SAMD8	0.233731	0.349884	0.805134
Naive CD4T	BC_vs_DCIS_NHB	LINC00847	0.2759	0.349903	0.805134
Naive CD4T	BC_vs_DCIS_NHB	RPL19	0.199513	0.349911	0.805134
Naive CD4T	BC_vs_DCIS_NHB	FAR1	-0.250919	0.349925	0.805134
Naive CD4T	BC_vs_DCIS_NHB	CRCP	0.134241	0.35008	0.805308
Naive CD4T	BC_vs_DCIS_NHB	AC036176.1	-0.294694	0.35014	0.805308
Naive CD4T	BC_vs_DCIS_NHB	HIST1H1A	-0.534307	0.350262	0.80536
Naive CD4T	BC_vs_DCIS_NHB	ERCC1	0.174311	0.350302	0.80536
Naive CD4T	BC_vs_DCIS_NHB	ADK	-0.205262	0.350435	0.805507
Naive CD4T	BC_vs_DCIS_NHB	ZFAS1	-0.165691	0.351053	0.806438
Naive CD4T	BC_vs_DCIS_NHB	MPP6	-0.176111	0.35107	0.806438
Naive CD4T	BC_vs_DCIS_NHB	MKS1	-0.262957	0.351126	0.806438
Naive CD4T	BC_vs_DCIS_NHB	HELLS	-0.341244	0.351155	0.806438
Naive CD4T	BC_vs_DCIS_NHB	ZNF333	0.202221	0.351222	0.806438
Naive CD4T	BC_vs_DCIS_NHB	CPT1B	-0.431032	0.351258	0.806438
Naive CD4T	BC_vs_DCIS_NHB	ATXN2L	0.113504	0.351381	0.806559
Naive CD4T	BC_vs_DCIS_NHB	RFK	0.22998	0.351555	0.806789
Naive CD4T	BC_vs_DCIS_NHB	PROCA1	-0.3792	0.35162	0.806789
Naive CD4T	BC_vs_DCIS_NHB	ANKRD55	0.271193	0.351738	0.806877
Naive CD4T	BC_vs_DCIS_NHB	TM9SF4	0.139512	0.351798	0.806877
Naive CD4T	BC_vs_DCIS_NHB	APLF	-0.289954	0.351994	0.806927
Naive CD4T	BC_vs_DCIS_NHB	COA3	0.231932	0.352013	0.806927
Naive CD4T	BC_vs_DCIS_NHB	TBC1D23	-0.249434	0.352029	0.806927
Naive CD4T	BC_vs_DCIS_NHB	VPS72	0.176774	0.352283	0.807107
Naive CD4T	BC_vs_DCIS_NHB	ZC4H2	-0.19151	0.352298	0.807107
Naive CD4T	BC_vs_DCIS_NHB	OSBPL8	-0.112704	0.352316	0.807107
Naive CD4T	BC_vs_DCIS_NHB	PHC3	-0.152488	0.352393	0.807123
Naive CD4T	BC_vs_DCIS_NHB	CYB5D2	0.209793	0.352497	0.807201
Naive CD4T	BC_vs_DCIS_NHB	IMP4	0.175964	0.352631	0.80724
Naive CD4T	BC_vs_DCIS_NHB	TTC28-AS1	-0.151586	0.352661	0.80724
Naive CD4T	BC_vs_DCIS_NHB	ARSA	0.173539	0.352723	0.80724
Naive CD4T	BC_vs_DCIS_NHB	IFT80	-0.249787	0.352895	0.807474
Naive CD4T	BC_vs_DCIS_NHB	TMED5	0.160136	0.353123	0.807835
Naive CD4T	BC_vs_DCIS_NHB	HNRNPH2	0.158443	0.353234	0.807931
Naive CD4T	BC_vs_DCIS_NHB	ZNF24	-0.13569	0.353474	0.80832
Naive CD4T	BC_vs_DCIS_NHB	BCKDK	0.220834	0.353596	0.808374
Naive CD4T	BC_vs_DCIS_NHB	XPO6	-0.158497	0.353744	0.808374
Naive CD4T	BC_vs_DCIS_NHB	ZNF561	0.198452	0.353846	0.808374
Naive CD4T	BC_vs_DCIS_NHB	BCL6	-0.390928	0.353894	0.808374
Naive CD4T	BC_vs_DCIS_NHB	AC087623.2	0.389546	0.353906	0.808374
Naive CD4T	BC_vs_DCIS_NHB	LRRFIP2	0.140716	0.353971	0.808374
Naive CD4T	BC_vs_DCIS_NHB	TRA2B	0.149666	0.354046	0.808374
Naive CD4T	BC_vs_DCIS_NHB	AC068481.1	-0.494423	0.354103	0.808374
Naive CD4T	BC_vs_DCIS_NHB	S100A4	0.23531	0.354126	0.808374
Naive CD4T	BC_vs_DCIS_NHB	ADPGK	0.125211	0.354309	0.808631
Naive CD4T	BC_vs_DCIS_NHB	ENTPD3-AS1	0.250079	0.354387	0.80865
Naive CD4T	BC_vs_DCIS_NHB	AC106791.1	-0.280173	0.354535	0.808721
Naive CD4T	BC_vs_DCIS_NHB	KIF1C	-0.25385	0.354558	0.808721
Naive CD4T	BC_vs_DCIS_NHB	RILP	0.44712	0.354712	0.808913
Naive CD4T	BC_vs_DCIS_NHB	TENM1	-0.389044	0.35498	0.809366
Naive CD4T	BC_vs_DCIS_NHB	ZNF17	0.322668	0.355111	0.809505
Naive CD4T	BC_vs_DCIS_NHB	AL139383.1	-0.509205	0.355218	0.809588
Naive CD4T	BC_vs_DCIS_NHB	MIA3	-0.129656	0.355439	0.809904
Naive CD4T	BC_vs_DCIS_NHB	AC093157.1	-0.19359	0.355546	0.809904
Naive CD4T	BC_vs_DCIS_NHB	HECA	-0.222874	0.355607	0.809904
Naive CD4T	BC_vs_DCIS_NHB	ZFAND2A	0.228551	0.355714	0.809904
Naive CD4T	BC_vs_DCIS_NHB	ZNF131	-0.109788	0.355849	0.809904
Naive CD4T	BC_vs_DCIS_NHB	NEURL4	0.380393	0.355859	0.809904
Naive CD4T	BC_vs_DCIS_NHB	EBPL	-0.189041	0.355867	0.809904
Naive CD4T	BC_vs_DCIS_NHB	RBPJ	-0.145991	0.355989	0.809904
Naive CD4T	BC_vs_DCIS_NHB	SCAMP3	-0.154467	0.356	0.809904
Naive CD4T	BC_vs_DCIS_NHB	ACTL6A	-0.169552	0.356056	0.809904
Naive CD4T	BC_vs_DCIS_NHB	FBXL22	0.257174	0.356289	0.810277
Naive CD4T	BC_vs_DCIS_NHB	PRPF4	-0.178727	0.356401	0.81037
Naive CD4T	BC_vs_DCIS_NHB	ANKRD16	0.265853	0.356593	0.810514
Naive CD4T	BC_vs_DCIS_NHB	APOOL	-0.221468	0.356604	0.810514
Naive CD4T	BC_vs_DCIS_NHB	HSH2D	0.223405	0.356726	0.810514
Naive CD4T	BC_vs_DCIS_NHB	ZRANB1	-0.251579	0.356828	0.810514
Naive CD4T	BC_vs_DCIS_NHB	NTMT1	0.206036	0.357031	0.810514
Naive CD4T	BC_vs_DCIS_NHB	POLG2	-0.213925	0.357139	0.810514
Naive CD4T	BC_vs_DCIS_NHB	CD164	0.150975	0.357191	0.810514
Naive CD4T	BC_vs_DCIS_NHB	GPAT4	0.170788	0.357198	0.810514
Naive CD4T	BC_vs_DCIS_NHB	RING1	0.174518	0.357239	0.810514
Naive CD4T	BC_vs_DCIS_NHB	CBWD1	-0.382429	0.35724	0.810514
Naive CD4T	BC_vs_DCIS_NHB	COPE	0.128571	0.357428	0.810514
Naive CD4T	BC_vs_DCIS_NHB	EIF4G1	0.127557	0.357456	0.810514
Naive CD4T	BC_vs_DCIS_NHB	GLMN	-0.151472	0.35749	0.810514
Naive CD4T	BC_vs_DCIS_NHB	ELP4	-0.20459	0.357516	0.810514
Naive CD4T	BC_vs_DCIS_NHB	CHORDC1	0.190774	0.357654	0.810514
Naive CD4T	BC_vs_DCIS_NHB	DGKH	-0.337369	0.357662	0.810514
Naive CD4T	BC_vs_DCIS_NHB	RBM4B	-0.219665	0.357721	0.810514
Naive CD4T	BC_vs_DCIS_NHB	GAL3ST4	0.282573	0.35778	0.810514
Naive CD4T	BC_vs_DCIS_NHB	TRBV21-1	0.248104	0.357794	0.810514
Naive CD4T	BC_vs_DCIS_NHB	PEX11G	-0.608727	0.35822	0.811143
Naive CD4T	BC_vs_DCIS_NHB	BAX	0.190465	0.358319	0.811143
Naive CD4T	BC_vs_DCIS_NHB	STAG2	-0.152328	0.358341	0.811143
Naive CD4T	BC_vs_DCIS_NHB	RPL28	0.184045	0.358352	0.811143
Naive CD4T	BC_vs_DCIS_NHB	LRRC8C-DT	-0.200135	0.358668	0.811701
Naive CD4T	BC_vs_DCIS_NHB	RPGRIP1L	0.423146	0.359054	0.812009
Naive CD4T	BC_vs_DCIS_NHB	TNRC18	-0.158128	0.359136	0.812009
Naive CD4T	BC_vs_DCIS_NHB	BET1L	0.155938	0.359159	0.812009
Naive CD4T	BC_vs_DCIS_NHB	SLC35A3	-0.216515	0.359177	0.812009
Naive CD4T	BC_vs_DCIS_NHB	DRAP1	0.175921	0.359211	0.812009
Naive CD4T	BC_vs_DCIS_NHB	TTC7A	-0.191912	0.359225	0.812009
Naive CD4T	BC_vs_DCIS_NHB	TMEM9	0.226866	0.359332	0.812058
Naive CD4T	BC_vs_DCIS_NHB	ARL2	0.169761	0.359387	0.812058
Naive CD4T	BC_vs_DCIS_NHB	MINK1	-0.175126	0.359624	0.812435
Naive CD4T	BC_vs_DCIS_NHB	VSIG10	0.326946	0.359723	0.812499
Naive CD4T	BC_vs_DCIS_NHB	GPALPP1	-0.16007	0.360062	0.812913
Naive CD4T	BC_vs_DCIS_NHB	ANKRD52	-0.205293	0.360204	0.812913
Naive CD4T	BC_vs_DCIS_NHB	GOLGA8A	-0.311206	0.360303	0.812913
Naive CD4T	BC_vs_DCIS_NHB	CYTH1	-0.0984512	0.360304	0.812913
Naive CD4T	BC_vs_DCIS_NHB	DPH1	0.184496	0.360375	0.812913
Naive CD4T	BC_vs_DCIS_NHB	SASS6	-0.235064	0.360384	0.812913
Naive CD4T	BC_vs_DCIS_NHB	GPA33	0.246099	0.360465	0.812913
Naive CD4T	BC_vs_DCIS_NHB	FN3K	0.331143	0.360506	0.812913
Naive CD4T	BC_vs_DCIS_NHB	SCAMP4	0.202695	0.360556	0.812913
Naive CD4T	BC_vs_DCIS_NHB	ZNF397	-0.202956	0.360608	0.812913
Naive CD4T	BC_vs_DCIS_NHB	METTL18	-0.255594	0.361099	0.813435
Naive CD4T	BC_vs_DCIS_NHB	LINC02362	-0.534109	0.361131	0.813435
Naive CD4T	BC_vs_DCIS_NHB	VAMP7	0.153755	0.361263	0.813435
Naive CD4T	BC_vs_DCIS_NHB	MATN1-AS1	0.26836	0.361402	0.813435
Naive CD4T	BC_vs_DCIS_NHB	ZSWIM7	-0.154102	0.36146	0.813435
Naive CD4T	BC_vs_DCIS_NHB	C2CD2	-0.264427	0.361532	0.813435
Naive CD4T	BC_vs_DCIS_NHB	MPZL1	0.320352	0.361537	0.813435
Naive CD4T	BC_vs_DCIS_NHB	HNRNPA2B1	0.0756843	0.361661	0.813435
Naive CD4T	BC_vs_DCIS_NHB	ZMYM5	-0.123049	0.36168	0.813435
Naive CD4T	BC_vs_DCIS_NHB	FCMR	0.113306	0.361794	0.813435
Naive CD4T	BC_vs_DCIS_NHB	SERPINB9P1	0.506981	0.362055	0.813435
Naive CD4T	BC_vs_DCIS_NHB	ZNF619	0.500094	0.362055	0.813435
Naive CD4T	BC_vs_DCIS_NHB	TRAF5	0.172857	0.36206	0.813435
Naive CD4T	BC_vs_DCIS_NHB	TRBJ1-6	0.449292	0.362064	0.813435
Naive CD4T	BC_vs_DCIS_NHB	USP48	0.126589	0.362097	0.813435
Naive CD4T	BC_vs_DCIS_NHB	MZF1-AS1	0.301737	0.362134	0.813435
Naive CD4T	BC_vs_DCIS_NHB	AAMP	0.169086	0.362146	0.813435
Naive CD4T	BC_vs_DCIS_NHB	SPEN	-0.148801	0.362148	0.813435
Naive CD4T	BC_vs_DCIS_NHB	LTB	0.153316	0.362295	0.813435
Naive CD4T	BC_vs_DCIS_NHB	RB1CC1	-0.160456	0.362359	0.813435
Naive CD4T	BC_vs_DCIS_NHB	IL11RA	-0.236497	0.362427	0.813435
Naive CD4T	BC_vs_DCIS_NHB	SDF2	0.16734	0.362485	0.813435
Naive CD4T	BC_vs_DCIS_NHB	WHAMM	0.184648	0.362497	0.813435
Naive CD4T	BC_vs_DCIS_NHB	SELPLG	0.143512	0.362526	0.813435
Naive CD4T	BC_vs_DCIS_NHB	NUP54	-0.149685	0.362633	0.813518
Naive CD4T	BC_vs_DCIS_NHB	ELAC1	-0.200667	0.362853	0.813854
Naive CD4T	BC_vs_DCIS_NHB	CHMP6	0.167969	0.362995	0.814014
Naive CD4T	BC_vs_DCIS_NHB	RNF38	-0.217497	0.363386	0.814484
Naive CD4T	BC_vs_DCIS_NHB	LARP4	0.168809	0.363408	0.814484
Naive CD4T	BC_vs_DCIS_NHB	NBR1	0.13476	0.363415	0.814484
Naive CD4T	BC_vs_DCIS_NHB	AC023480.1	-0.574583	0.363653	0.814493
Naive CD4T	BC_vs_DCIS_NHB	AL132996.1	0.480829	0.363723	0.814493
Naive CD4T	BC_vs_DCIS_NHB	COMMD5	0.202809	0.363727	0.814493
Naive CD4T	BC_vs_DCIS_NHB	IFI16	-0.122491	0.363762	0.814493
Naive CD4T	BC_vs_DCIS_NHB	WDR73	-0.204994	0.363771	0.814493
Naive CD4T	BC_vs_DCIS_NHB	ARHGAP4	0.146874	0.36398	0.814706
Naive CD4T	BC_vs_DCIS_NHB	ARHGAP35	-0.242235	0.364365	0.814706
Naive CD4T	BC_vs_DCIS_NHB	SLK	0.137255	0.364449	0.814706
Naive CD4T	BC_vs_DCIS_NHB	ZFYVE19	-0.237956	0.364574	0.814706
Naive CD4T	BC_vs_DCIS_NHB	NUP88	-0.191551	0.364607	0.814706
Naive CD4T	BC_vs_DCIS_NHB	NDUFS8	0.176228	0.364727	0.814706
Naive CD4T	BC_vs_DCIS_NHB	SFXN4	0.222278	0.364757	0.814706
Naive CD4T	BC_vs_DCIS_NHB	RAN	0.147421	0.364813	0.814706
Naive CD4T	BC_vs_DCIS_NHB	PIGP	0.199466	0.364959	0.814706
Naive CD4T	BC_vs_DCIS_NHB	DMAC2	-0.186086	0.36501	0.814706
Naive CD4T	BC_vs_DCIS_NHB	TBRG4	0.156769	0.365037	0.814706
Naive CD4T	BC_vs_DCIS_NHB	RBX1	-0.127464	0.365067	0.814706
Naive CD4T	BC_vs_DCIS_NHB	VPS29	0.125906	0.365129	0.814706
Naive CD4T	BC_vs_DCIS_NHB	AC048382.5	-0.386898	0.365185	0.814706
Naive CD4T	BC_vs_DCIS_NHB	CDKL1	-0.285699	0.365234	0.814706
Naive CD4T	BC_vs_DCIS_NHB	SURF6	0.167814	0.36526	0.814706
Naive CD4T	BC_vs_DCIS_NHB	LINC01376	-0.315749	0.365266	0.814706
Naive CD4T	BC_vs_DCIS_NHB	DST	-0.564872	0.365318	0.814706
Naive CD4T	BC_vs_DCIS_NHB	MRPL4	0.165098	0.365405	0.814706
Naive CD4T	BC_vs_DCIS_NHB	AC009133.3	0.240309	0.365436	0.814706
Naive CD4T	BC_vs_DCIS_NHB	NELL2	-0.249802	0.365439	0.814706
Naive CD4T	BC_vs_DCIS_NHB	GPI	0.167507	0.365477	0.814706
Naive CD4T	BC_vs_DCIS_NHB	LMO4	-0.302341	0.365485	0.814706
Naive CD4T	BC_vs_DCIS_NHB	AC079447.1	-0.312186	0.365579	0.81476
Naive CD4T	BC_vs_DCIS_NHB	PYROXD2	0.280439	0.36571	0.814895
Naive CD4T	BC_vs_DCIS_NHB	CYSLTR1	0.230279	0.365968	0.815313
Naive CD4T	BC_vs_DCIS_NHB	TRIM4	0.105355	0.36638	0.816026
Naive CD4T	BC_vs_DCIS_NHB	YDJC	0.153321	0.366429	0.816026
Naive CD4T	BC_vs_DCIS_NHB	SOCS7	0.363732	0.366642	0.816149
Naive CD4T	BC_vs_DCIS_NHB	ACOT8	0.195636	0.366716	0.816149
Naive CD4T	BC_vs_DCIS_NHB	SELENOT	0.110279	0.366818	0.816149
Naive CD4T	BC_vs_DCIS_NHB	SH3GLB2	0.199966	0.366835	0.816149
Naive CD4T	BC_vs_DCIS_NHB	HIGD2A	0.161821	0.366837	0.816149
Naive CD4T	BC_vs_DCIS_NHB	GSK3B	0.156769	0.36699	0.816186
Naive CD4T	BC_vs_DCIS_NHB	BX284668.6	-0.53943	0.367134	0.816186
Naive CD4T	BC_vs_DCIS_NHB	EIF3C	-0.339605	0.367263	0.816186
Naive CD4T	BC_vs_DCIS_NHB	AKT2	0.137123	0.36736	0.816186
Naive CD4T	BC_vs_DCIS_NHB	MFSD14A	-0.160442	0.367485	0.816186
Naive CD4T	BC_vs_DCIS_NHB	BIK	-0.390713	0.367582	0.816186
Naive CD4T	BC_vs_DCIS_NHB	RPL4	0.143635	0.367589	0.816186
Naive CD4T	BC_vs_DCIS_NHB	IFRD1	-0.334465	0.3676	0.816186
Naive CD4T	BC_vs_DCIS_NHB	DCTN4	-0.204127	0.367611	0.816186
Naive CD4T	BC_vs_DCIS_NHB	TNPO3	-0.14177	0.36767	0.816186
Naive CD4T	BC_vs_DCIS_NHB	AC093635.1	-0.394741	0.367714	0.816186
Naive CD4T	BC_vs_DCIS_NHB	YIPF6	0.194246	0.367765	0.816186
Naive CD4T	BC_vs_DCIS_NHB	FAM219B	0.153147	0.36777	0.816186
Naive CD4T	BC_vs_DCIS_NHB	COPS5	0.152932	0.367975	0.816191
Naive CD4T	BC_vs_DCIS_NHB	SATB1	0.0953517	0.368004	0.816191
Naive CD4T	BC_vs_DCIS_NHB	NPL	0.398429	0.368278	0.816191
Naive CD4T	BC_vs_DCIS_NHB	ANAPC11	0.167542	0.368289	0.816191
Naive CD4T	BC_vs_DCIS_NHB	TSC2	-0.171038	0.368292	0.816191
Naive CD4T	BC_vs_DCIS_NHB	SGTA	0.180101	0.368317	0.816191
Naive CD4T	BC_vs_DCIS_NHB	SNW1	0.144199	0.368485	0.816191
Naive CD4T	BC_vs_DCIS_NHB	ZNF524	0.1848	0.368496	0.816191
Naive CD4T	BC_vs_DCIS_NHB	TRPT1	-0.201028	0.368505	0.816191
Naive CD4T	BC_vs_DCIS_NHB	UBE2E1	0.1112	0.368532	0.816191
Naive CD4T	BC_vs_DCIS_NHB	PMEPA1	-0.282585	0.368557	0.816191
Naive CD4T	BC_vs_DCIS_NHB	PTRH2	-0.175293	0.368727	0.816191
Naive CD4T	BC_vs_DCIS_NHB	FBXW9	0.359698	0.36876	0.816191
Naive CD4T	BC_vs_DCIS_NHB	WDR3	0.215571	0.368793	0.816191
Naive CD4T	BC_vs_DCIS_NHB	ZNF780B	-0.206427	0.368838	0.816191
Naive CD4T	BC_vs_DCIS_NHB	CCDC34	-0.241698	0.3689	0.816191
Naive CD4T	BC_vs_DCIS_NHB	AKR1A1	0.174243	0.369019	0.816298
Naive CD4T	BC_vs_DCIS_NHB	ATAD2	-0.203218	0.369091	0.816302
Naive CD4T	BC_vs_DCIS_NHB	POLR3F	0.185121	0.369254	0.81636
Naive CD4T	BC_vs_DCIS_NHB	FLNB	-0.235522	0.369259	0.81636
Naive CD4T	BC_vs_DCIS_NHB	GGCT	0.15453	0.369599	0.816956
Naive CD4T	BC_vs_DCIS_NHB	TAOK1	0.212279	0.369714	0.817055
Naive CD4T	BC_vs_DCIS_NHB	RABGEF1	-0.200766	0.370007	0.817545
Naive CD4T	BC_vs_DCIS_NHB	TMEM50B	-0.196262	0.370155	0.817716
Naive CD4T	BC_vs_DCIS_NHB	ZNF248	-0.265666	0.370288	0.817855
Naive CD4T	BC_vs_DCIS_NHB	PM20D2	0.216311	0.370376	0.817893
Naive CD4T	BC_vs_DCIS_NHB	ZCWPW1	-0.219486	0.370527	0.818071
Naive CD4T	BC_vs_DCIS_NHB	TELO2	0.187991	0.370704	0.818204
Naive CD4T	BC_vs_DCIS_NHB	ABCF1	0.14557	0.370729	0.818204
Naive CD4T	BC_vs_DCIS_NHB	RIF1	-0.202118	0.370812	0.818232
Naive CD4T	BC_vs_DCIS_NHB	HAVCR1	-0.314534	0.370891	0.818251
Naive CD4T	BC_vs_DCIS_NHB	PROCR	-0.471741	0.371026	0.818392
Naive CD4T	BC_vs_DCIS_NHB	SHPK	0.273519	0.371432	0.818581
Naive CD4T	BC_vs_DCIS_NHB	GMFG	0.17658	0.371536	0.818581
Naive CD4T	BC_vs_DCIS_NHB	SGSM3	-0.174917	0.371556	0.818581
Naive CD4T	BC_vs_DCIS_NHB	CDK9	0.16964	0.371633	0.818581
Naive CD4T	BC_vs_DCIS_NHB	SLC49A4	-0.230509	0.371687	0.818581
Naive CD4T	BC_vs_DCIS_NHB	UTRN	-0.223352	0.371772	0.818581
Naive CD4T	BC_vs_DCIS_NHB	COMMD9	0.171686	0.371807	0.818581
Naive CD4T	BC_vs_DCIS_NHB	GTF2H3	0.127343	0.37191	0.818581
Naive CD4T	BC_vs_DCIS_NHB	CCDC134	-0.261222	0.371994	0.818581
Naive CD4T	BC_vs_DCIS_NHB	ORAI2	0.244447	0.372007	0.818581
Naive CD4T	BC_vs_DCIS_NHB	ADI1	0.171545	0.372034	0.818581
Naive CD4T	BC_vs_DCIS_NHB	CATSPERE	-0.370232	0.372085	0.818581
Naive CD4T	BC_vs_DCIS_NHB	ARL8B	0.124652	0.372147	0.818581
Naive CD4T	BC_vs_DCIS_NHB	LINC02422	-0.423548	0.372162	0.818581
Naive CD4T	BC_vs_DCIS_NHB	LINC01350	-0.435425	0.372204	0.818581
Naive CD4T	BC_vs_DCIS_NHB	ARFGAP2	0.124869	0.372252	0.818581
Naive CD4T	BC_vs_DCIS_NHB	TMEM173	0.150576	0.372314	0.818581
Naive CD4T	BC_vs_DCIS_NHB	GOLGA3	0.210726	0.372529	0.818898
Naive CD4T	BC_vs_DCIS_NHB	AL034550.2	0.336191	0.372658	0.819028
Naive CD4T	BC_vs_DCIS_NHB	RAD23A	0.181864	0.37287	0.819338
Naive CD4T	BC_vs_DCIS_NHB	RSPRY1	-0.179045	0.373236	0.819433
Naive CD4T	BC_vs_DCIS_NHB	TPM2	0.416645	0.37325	0.819433
Naive CD4T	BC_vs_DCIS_NHB	BAK1	0.231274	0.373277	0.819433
Naive CD4T	BC_vs_DCIS_NHB	CUL4B	0.140645	0.373349	0.819433
Naive CD4T	BC_vs_DCIS_NHB	UBAC1	0.1742	0.373358	0.819433
Naive CD4T	BC_vs_DCIS_NHB	GTF2H2	-0.378237	0.373439	0.819433
Naive CD4T	BC_vs_DCIS_NHB	TUBB1	0.565379	0.373471	0.819433
Naive CD4T	BC_vs_DCIS_NHB	LSM14B	0.164986	0.373648	0.819433
Naive CD4T	BC_vs_DCIS_NHB	AC034236.2	0.38128	0.373701	0.819433
Naive CD4T	BC_vs_DCIS_NHB	TMEM14C	0.198364	0.373754	0.819433
Naive CD4T	BC_vs_DCIS_NHB	ECE1	-0.165632	0.373834	0.819433
Naive CD4T	BC_vs_DCIS_NHB	MYOSLID	0.512531	0.373854	0.819433
Naive CD4T	BC_vs_DCIS_NHB	CORO1B	0.191814	0.373865	0.819433
Naive CD4T	BC_vs_DCIS_NHB	NAF1	0.281837	0.373904	0.819433
Naive CD4T	BC_vs_DCIS_NHB	FAH	-0.318691	0.37411	0.819729
Naive CD4T	BC_vs_DCIS_NHB	AC008763.1	0.413017	0.37443	0.819937
Naive CD4T	BC_vs_DCIS_NHB	DGKE	-0.173497	0.374467	0.819937
Naive CD4T	BC_vs_DCIS_NHB	ALG3	0.170424	0.374521	0.819937
Naive CD4T	BC_vs_DCIS_NHB	CAPS2	0.408962	0.374593	0.819937
Naive CD4T	BC_vs_DCIS_NHB	STRN	-0.184395	0.374628	0.819937
Naive CD4T	BC_vs_DCIS_NHB	PPIP5K2	-0.163419	0.37463	0.819937
Naive CD4T	BC_vs_DCIS_NHB	ZSWIM3	0.322409	0.374751	0.820047
Naive CD4T	BC_vs_DCIS_NHB	FAM118B	0.252639	0.374858	0.820126
Naive CD4T	BC_vs_DCIS_NHB	GNL1	-0.137537	0.37533	0.820949
Naive CD4T	BC_vs_DCIS_NHB	ITK	-0.148177	0.375376	0.820949
Naive CD4T	BC_vs_DCIS_NHB	CR381653.1	0.350457	0.375655	0.821404
Naive CD4T	BC_vs_DCIS_NHB	HMGXB4	-0.169752	0.375832	0.821503
Naive CD4T	BC_vs_DCIS_NHB	USP5	0.176243	0.375842	0.821503
Naive CD4T	BC_vs_DCIS_NHB	NFX1	-0.128094	0.375944	0.821571
Naive CD4T	BC_vs_DCIS_NHB	LPIN1	-0.124355	0.376039	0.821601
Naive CD4T	BC_vs_DCIS_NHB	TMEM14B	-0.137374	0.3761	0.821601
Naive CD4T	BC_vs_DCIS_NHB	KIAA0586	-0.159725	0.376208	0.821682
Naive CD4T	BC_vs_DCIS_NHB	RHBDD2	0.204327	0.376297	0.821722
Naive CD4T	BC_vs_DCIS_NHB	SSTR3	0.374345	0.376777	0.822615
Naive CD4T	BC_vs_DCIS_NHB	CASC1	-0.45648	0.376864	0.82265
Naive CD4T	BC_vs_DCIS_NHB	PRMT9	-0.214038	0.376989	0.822767
Naive CD4T	BC_vs_DCIS_NHB	SNRNP48	-0.13715	0.377092	0.822836
Naive CD4T	BC_vs_DCIS_NHB	ARMC8	-0.128674	0.377259	0.82298
Naive CD4T	BC_vs_DCIS_NHB	THAP7-AS1	-0.270275	0.37744	0.82298
Naive CD4T	BC_vs_DCIS_NHB	AC144652.1	0.481571	0.377471	0.82298
Naive CD4T	BC_vs_DCIS_NHB	TRIM47	-0.329537	0.377513	0.82298
Naive CD4T	BC_vs_DCIS_NHB	ITM2C	0.217478	0.377527	0.82298
Naive CD4T	BC_vs_DCIS_NHB	LIMK2	-0.192714	0.377617	0.82298
Naive CD4T	BC_vs_DCIS_NHB	DCUN1D1	0.176126	0.377655	0.82298
Naive CD4T	BC_vs_DCIS_NHB	ARL6IP6	0.118517	0.377815	0.823068
Naive CD4T	BC_vs_DCIS_NHB	UBAC2	-0.146643	0.377838	0.823068
Naive CD4T	BC_vs_DCIS_NHB	MLX	0.162181	0.378168	0.823581
Naive CD4T	BC_vs_DCIS_NHB	AL139260.1	0.311797	0.378216	0.823581
Naive CD4T	BC_vs_DCIS_NHB	WBP1	0.191279	0.378382	0.823608
Naive CD4T	BC_vs_DCIS_NHB	TAF10	0.175716	0.378427	0.823608
Naive CD4T	BC_vs_DCIS_NHB	ZBTB48	-0.17828	0.378752	0.823608
Naive CD4T	BC_vs_DCIS_NHB	NDUFB5	0.160696	0.378867	0.823608
Naive CD4T	BC_vs_DCIS_NHB	FNTA	-0.102489	0.37887	0.823608
Naive CD4T	BC_vs_DCIS_NHB	NIT1	0.212868	0.378917	0.823608
Naive CD4T	BC_vs_DCIS_NHB	UPRT	-0.179152	0.379018	0.823608
Naive CD4T	BC_vs_DCIS_NHB	DNTTIP2	0.172477	0.379022	0.823608
Naive CD4T	BC_vs_DCIS_NHB	TRAV30	0.313314	0.379034	0.823608
Naive CD4T	BC_vs_DCIS_NHB	SP110	0.124425	0.379076	0.823608
Naive CD4T	BC_vs_DCIS_NHB	RPL5	0.218181	0.379175	0.823608
Naive CD4T	BC_vs_DCIS_NHB	C21orf62-AS1	-0.236618	0.379224	0.823608
Naive CD4T	BC_vs_DCIS_NHB	SLC22A18	0.250402	0.379253	0.823608
Naive CD4T	BC_vs_DCIS_NHB	RPL30	0.186007	0.379253	0.823608
Naive CD4T	BC_vs_DCIS_NHB	C1orf122	0.190899	0.37954	0.823608
Naive CD4T	BC_vs_DCIS_NHB	CDKAL1	-0.265697	0.379561	0.823608
Naive CD4T	BC_vs_DCIS_NHB	SLC22A17	0.182202	0.379613	0.823608
Naive CD4T	BC_vs_DCIS_NHB	ACTR5	-0.203209	0.379628	0.823608
Naive CD4T	BC_vs_DCIS_NHB	DHX34	-0.178968	0.379644	0.823608
Naive CD4T	BC_vs_DCIS_NHB	CUTA	0.159727	0.379651	0.823608
Naive CD4T	BC_vs_DCIS_NHB	C3orf62	-0.379195	0.380066	0.823845
Naive CD4T	BC_vs_DCIS_NHB	UBE2L6	0.174348	0.38016	0.823845
Naive CD4T	BC_vs_DCIS_NHB	SKP1	0.121136	0.380255	0.823845
Naive CD4T	BC_vs_DCIS_NHB	TIGD7	-0.279591	0.38027	0.823845
Naive CD4T	BC_vs_DCIS_NHB	TSPAN17	0.228003	0.380354	0.823845
Naive CD4T	BC_vs_DCIS_NHB	TESK1	0.331475	0.380357	0.823845
Naive CD4T	BC_vs_DCIS_NHB	MIS18A	-0.221452	0.380406	0.823845
Naive CD4T	BC_vs_DCIS_NHB	TNFAIP3	0.469694	0.380428	0.823845
Naive CD4T	BC_vs_DCIS_NHB	AAGAB	0.142828	0.380523	0.823845
Naive CD4T	BC_vs_DCIS_NHB	C12orf10	0.161625	0.380528	0.823845
Naive CD4T	BC_vs_DCIS_NHB	HDHD5	0.152462	0.380703	0.823845
Naive CD4T	BC_vs_DCIS_NHB	PCGF6	-0.221616	0.380795	0.823845
Naive CD4T	BC_vs_DCIS_NHB	SLAMF1	0.188063	0.380813	0.823845
Naive CD4T	BC_vs_DCIS_NHB	TMEM167A	-0.115174	0.380878	0.823845
Naive CD4T	BC_vs_DCIS_NHB	PCMT1	0.13919	0.38104	0.823845
Naive CD4T	BC_vs_DCIS_NHB	ARHGAP1	-0.120968	0.381111	0.823845
Naive CD4T	BC_vs_DCIS_NHB	DLEU2	-0.244408	0.381146	0.823845
Naive CD4T	BC_vs_DCIS_NHB	RPLP2	0.143126	0.381148	0.823845
Naive CD4T	BC_vs_DCIS_NHB	MYBBP1A	-0.150622	0.3812	0.823845
Naive CD4T	BC_vs_DCIS_NHB	C1orf35	-0.162869	0.381243	0.823845
Naive CD4T	BC_vs_DCIS_NHB	H2AFY2	-0.279161	0.381406	0.823845
Naive CD4T	BC_vs_DCIS_NHB	NFYC	0.101119	0.381424	0.823845
Naive CD4T	BC_vs_DCIS_NHB	TOR1AIP2	0.22169	0.381692	0.823845
Naive CD4T	BC_vs_DCIS_NHB	PHF5A	0.188516	0.381717	0.823845
Naive CD4T	BC_vs_DCIS_NHB	AC009226.1	0.333046	0.381791	0.823845
Naive CD4T	BC_vs_DCIS_NHB	RPP25	0.391959	0.381846	0.823845
Naive CD4T	BC_vs_DCIS_NHB	AL163973.2	-0.445785	0.38192	0.823845
Naive CD4T	BC_vs_DCIS_NHB	PCNT	-0.148782	0.381944	0.823845
Naive CD4T	BC_vs_DCIS_NHB	TLE3	-0.200332	0.382054	0.823845
Naive CD4T	BC_vs_DCIS_NHB	PSMB7	-0.1208	0.38208	0.823845
Naive CD4T	BC_vs_DCIS_NHB	ZBTB44-DT	0.402749	0.382137	0.823845
Naive CD4T	BC_vs_DCIS_NHB	NBN	0.157652	0.382208	0.823845
Naive CD4T	BC_vs_DCIS_NHB	DAB1	0.549525	0.382259	0.823845
Naive CD4T	BC_vs_DCIS_NHB	STX6	0.197664	0.38226	0.823845
Naive CD4T	BC_vs_DCIS_NHB	NCALD	-0.405945	0.382311	0.823845
Naive CD4T	BC_vs_DCIS_NHB	LARGE1	0.509244	0.382322	0.823845
Naive CD4T	BC_vs_DCIS_NHB	MED12	-0.19123	0.382468	0.824008
Naive CD4T	BC_vs_DCIS_NHB	EIF2AK2	0.185762	0.382746	0.824343
Naive CD4T	BC_vs_DCIS_NHB	CDH23	-0.286023	0.382766	0.824343
Naive CD4T	BC_vs_DCIS_NHB	HAX1	0.172264	0.38309	0.824825
Naive CD4T	BC_vs_DCIS_NHB	AC127521.1	0.300545	0.383133	0.824825
Naive CD4T	BC_vs_DCIS_NHB	ZNF169	-0.222633	0.383232	0.824885
Naive CD4T	BC_vs_DCIS_NHB	ZNF32	0.176198	0.383344	0.824972
Naive CD4T	BC_vs_DCIS_NHB	SF3A1	0.126434	0.383628	0.825381
Naive CD4T	BC_vs_DCIS_NHB	ZBTB4	0.159577	0.383676	0.825381
Naive CD4T	BC_vs_DCIS_NHB	LIPE	-0.197465	0.383974	0.825869
Naive CD4T	BC_vs_DCIS_NHB	MFN2	0.190109	0.38412	0.82603
Naive CD4T	BC_vs_DCIS_NHB	GOPC	0.0987426	0.384227	0.826054
Naive CD4T	BC_vs_DCIS_NHB	DUSP1	0.456882	0.384274	0.826054
Naive CD4T	BC_vs_DCIS_NHB	CHKA	0.373218	0.384375	0.826118
Naive CD4T	BC_vs_DCIS_NHB	SP140	-0.174945	0.384805	0.826863
Naive CD4T	BC_vs_DCIS_NHB	B3GALNT2	0.372543	0.384869	0.826863
Naive CD4T	BC_vs_DCIS_NHB	PRPS2	0.155433	0.384959	0.826863
Naive CD4T	BC_vs_DCIS_NHB	FASN	-0.297497	0.385049	0.826863
Naive CD4T	BC_vs_DCIS_NHB	SPOP	0.116169	0.385079	0.826863
Naive CD4T	BC_vs_DCIS_NHB	TMEM237	-0.338423	0.38524	0.826929
Naive CD4T	BC_vs_DCIS_NHB	MPP5	-0.168124	0.385278	0.826929
Naive CD4T	BC_vs_DCIS_NHB	NUP93	-0.156011	0.385385	0.826929
Naive CD4T	BC_vs_DCIS_NHB	ELOB	0.194929	0.385396	0.826929
Naive CD4T	BC_vs_DCIS_NHB	ARL14EP	-0.17335	0.385723	0.827346
Naive CD4T	BC_vs_DCIS_NHB	RBM26-AS1	0.331719	0.385873	0.827346
Naive CD4T	BC_vs_DCIS_NHB	MZT2A	0.21694	0.385881	0.827346
Naive CD4T	BC_vs_DCIS_NHB	NLE1	0.224611	0.385906	0.827346
Naive CD4T	BC_vs_DCIS_NHB	CNOT6L	-0.318797	0.386063	0.827346
Naive CD4T	BC_vs_DCIS_NHB	SFT2D1	0.140177	0.386106	0.827346
Naive CD4T	BC_vs_DCIS_NHB	NT5E	0.576846	0.386116	0.827346
Naive CD4T	BC_vs_DCIS_NHB	AC147067.1	0.335732	0.386162	0.827346
Naive CD4T	BC_vs_DCIS_NHB	WSB1	-0.162041	0.386506	0.827932
Naive CD4T	BC_vs_DCIS_NHB	COPS6	0.160419	0.386697	0.828187
Naive CD4T	BC_vs_DCIS_NHB	APOBEC3G	0.217118	0.38707	0.828503
Naive CD4T	BC_vs_DCIS_NHB	TCTN3	-0.156368	0.387102	0.828503
Naive CD4T	BC_vs_DCIS_NHB	ARHGAP26	-0.245052	0.387118	0.828503
Naive CD4T	BC_vs_DCIS_NHB	PAIP2B	0.244468	0.387341	0.828503
Naive CD4T	BC_vs_DCIS_NHB	C16orf87	0.183017	0.387345	0.828503
Naive CD4T	BC_vs_DCIS_NHB	STX3	0.30713	0.387369	0.828503
Naive CD4T	BC_vs_DCIS_NHB	CD44	-0.151453	0.387482	0.828503
Naive CD4T	BC_vs_DCIS_NHB	ATE1	0.186126	0.387518	0.828503
Naive CD4T	BC_vs_DCIS_NHB	AP000766.1	-0.367829	0.387533	0.828503
Naive CD4T	BC_vs_DCIS_NHB	CA2	0.779264	0.387585	0.828503
Naive CD4T	BC_vs_DCIS_NHB	EIF6	0.157276	0.387698	0.828503
Naive CD4T	BC_vs_DCIS_NHB	USP30-AS1	-0.247994	0.387703	0.828503
Naive CD4T	BC_vs_DCIS_NHB	SACS	0.237068	0.387896	0.828698
Naive CD4T	BC_vs_DCIS_NHB	KDELR2	0.17006	0.387938	0.828698
Naive CD4T	BC_vs_DCIS_NHB	ZNF45	-0.298253	0.388019	0.828719
Naive CD4T	BC_vs_DCIS_NHB	AC015871.1	0.269839	0.388093	0.828724
Naive CD4T	BC_vs_DCIS_NHB	VPS35L	0.14901	0.388486	0.82941
Naive CD4T	BC_vs_DCIS_NHB	RFX5	0.178108	0.388668	0.829645
Naive CD4T	BC_vs_DCIS_NHB	TRAF3	-0.182899	0.388743	0.829654
Naive CD4T	BC_vs_DCIS_NHB	CCND3	0.104732	0.388818	0.829659
Naive CD4T	BC_vs_DCIS_NHB	FAM98B	0.205694	0.389184	0.830288
Naive CD4T	BC_vs_DCIS_NHB	RABGGTB	0.166198	0.389458	0.830537
Naive CD4T	BC_vs_DCIS_NHB	TMED9	0.157279	0.389467	0.830537
Naive CD4T	BC_vs_DCIS_NHB	TATDN3	-0.217214	0.389555	0.830537
Naive CD4T	BC_vs_DCIS_NHB	SPSB1	-0.418855	0.389588	0.830537
Naive CD4T	BC_vs_DCIS_NHB	QDPR	0.16349	0.38981	0.830859
Naive CD4T	BC_vs_DCIS_NHB	NAPRT	-0.377899	0.389993	0.83089
Naive CD4T	BC_vs_DCIS_NHB	ACAT2	0.177432	0.390064	0.83089
Naive CD4T	BC_vs_DCIS_NHB	CNTROB	0.29699	0.390085	0.83089
Naive CD4T	BC_vs_DCIS_NHB	ZNF395	-0.176699	0.390112	0.83089
Naive CD4T	BC_vs_DCIS_NHB	RRP1	0.145912	0.390307	0.831152
Naive CD4T	BC_vs_DCIS_NHB	CRNKL1	-0.14161	0.39055	0.831329
Naive CD4T	BC_vs_DCIS_NHB	PAK4	0.261135	0.390566	0.831329
Naive CD4T	BC_vs_DCIS_NHB	SEC24C	-0.147766	0.390672	0.831329
Naive CD4T	BC_vs_DCIS_NHB	RGL4	0.15081	0.390787	0.831329
Naive CD4T	BC_vs_DCIS_NHB	NOL8	-0.124658	0.390963	0.831329
Naive CD4T	BC_vs_DCIS_NHB	RFWD3	-0.164274	0.391053	0.831329
Naive CD4T	BC_vs_DCIS_NHB	SMAD2	-0.108694	0.391057	0.831329
Naive CD4T	BC_vs_DCIS_NHB	GPRC5B	0.360516	0.391062	0.831329
Naive CD4T	BC_vs_DCIS_NHB	NDUFA8	-0.158492	0.391066	0.831329
Naive CD4T	BC_vs_DCIS_NHB	IDH3A	0.140709	0.391191	0.831329
Naive CD4T	BC_vs_DCIS_NHB	UBE2Z	0.118076	0.391254	0.831329
Naive CD4T	BC_vs_DCIS_NHB	EIF2B1	0.138332	0.391354	0.831329
Naive CD4T	BC_vs_DCIS_NHB	FAM110A	0.209563	0.39142	0.831329
Naive CD4T	BC_vs_DCIS_NHB	RLN1	-0.410751	0.391533	0.831329
Naive CD4T	BC_vs_DCIS_NHB	MAMSTR	-0.300643	0.391539	0.831329
Naive CD4T	BC_vs_DCIS_NHB	ERICH1	-0.123912	0.391661	0.831329
Naive CD4T	BC_vs_DCIS_NHB	PPP1R9B	-0.266393	0.391686	0.831329
Naive CD4T	BC_vs_DCIS_NHB	FAM177A1	0.229476	0.391693	0.831329
Naive CD4T	BC_vs_DCIS_NHB	SLC44A1	0.186207	0.391812	0.831329
Naive CD4T	BC_vs_DCIS_NHB	CAMLG	-0.144212	0.391879	0.831329
Naive CD4T	BC_vs_DCIS_NHB	IPO5	0.107075	0.391986	0.831329
Naive CD4T	BC_vs_DCIS_NHB	ARID5A	0.169086	0.392008	0.831329
Naive CD4T	BC_vs_DCIS_NHB	LRRN3	0.395991	0.39212	0.831329
Naive CD4T	BC_vs_DCIS_NHB	LIPT1	-0.207094	0.392156	0.831329
Naive CD4T	BC_vs_DCIS_NHB	ZNF394	0.158357	0.392185	0.831329
Naive CD4T	BC_vs_DCIS_NHB	EEF2	0.158313	0.392321	0.831465
Naive CD4T	BC_vs_DCIS_NHB	EPHA1	-0.209838	0.392708	0.831788
Naive CD4T	BC_vs_DCIS_NHB	SLC26A6	0.280031	0.392726	0.831788
Naive CD4T	BC_vs_DCIS_NHB	BCAS2	0.246719	0.392747	0.831788
Naive CD4T	BC_vs_DCIS_NHB	IER5L	-0.618109	0.392761	0.831788
Naive CD4T	BC_vs_DCIS_NHB	IGF2R	-0.163276	0.392855	0.831835
Naive CD4T	BC_vs_DCIS_NHB	SP140L	-0.136542	0.393154	0.831964
Naive CD4T	BC_vs_DCIS_NHB	WDR61	0.129207	0.393158	0.831964
Naive CD4T	BC_vs_DCIS_NHB	TP53	-0.172263	0.393279	0.831964
Naive CD4T	BC_vs_DCIS_NHB	TECR	0.136595	0.393325	0.831964
Naive CD4T	BC_vs_DCIS_NHB	SGCB	0.259346	0.393331	0.831964
Naive CD4T	BC_vs_DCIS_NHB	HIVEP3	0.321727	0.393467	0.831964
Naive CD4T	BC_vs_DCIS_NHB	AC012306.2	0.318287	0.393607	0.831964
Naive CD4T	BC_vs_DCIS_NHB	MECOM	-0.230411	0.393636	0.831964
Naive CD4T	BC_vs_DCIS_NHB	AC114760.2	-0.463343	0.393655	0.831964
Naive CD4T	BC_vs_DCIS_NHB	MAP3K1	-0.262642	0.393663	0.831964
Naive CD4T	BC_vs_DCIS_NHB	ATP5PF	0.182605	0.39375	0.831964
Naive CD4T	BC_vs_DCIS_NHB	RBM43	-0.186717	0.393833	0.831964
Naive CD4T	BC_vs_DCIS_NHB	VKORC1	0.154701	0.393871	0.831964
Naive CD4T	BC_vs_DCIS_NHB	ZNF256	-0.319703	0.39393	0.831964
Naive CD4T	BC_vs_DCIS_NHB	CACHD1	0.431151	0.394002	0.831964
Naive CD4T	BC_vs_DCIS_NHB	SPOCK2	0.0941209	0.394072	0.831964
Naive CD4T	BC_vs_DCIS_NHB	ABL2	-0.232198	0.394137	0.831964
Naive CD4T	BC_vs_DCIS_NHB	ZNF138	-0.134269	0.394234	0.832015
Naive CD4T	BC_vs_DCIS_NHB	DZIP3	0.180235	0.394344	0.832024
Naive CD4T	BC_vs_DCIS_NHB	ADAMTS10	-0.258816	0.394651	0.832024
Naive CD4T	BC_vs_DCIS_NHB	IFT27	0.171904	0.394662	0.832024
Naive CD4T	BC_vs_DCIS_NHB	RPS3	0.169829	0.394761	0.832024
Naive CD4T	BC_vs_DCIS_NHB	LIG4	0.350344	0.394906	0.832024
Naive CD4T	BC_vs_DCIS_NHB	EIF1AX	0.130912	0.394991	0.832024
Naive CD4T	BC_vs_DCIS_NHB	PARP11	-0.176072	0.395048	0.832024
Naive CD4T	BC_vs_DCIS_NHB	XRCC1	0.150256	0.395053	0.832024
Naive CD4T	BC_vs_DCIS_NHB	GLS	-0.218193	0.395201	0.832024
Naive CD4T	BC_vs_DCIS_NHB	EIF2B3	-0.143329	0.395228	0.832024
Naive CD4T	BC_vs_DCIS_NHB	CCDC12	0.133544	0.395271	0.832024
Naive CD4T	BC_vs_DCIS_NHB	GYPC	-0.183616	0.395364	0.832024
Naive CD4T	BC_vs_DCIS_NHB	AP003721.4	-0.427297	0.39539	0.832024
Naive CD4T	BC_vs_DCIS_NHB	PCNX4	-0.155043	0.395462	0.832024
Naive CD4T	BC_vs_DCIS_NHB	MBNL2	-0.186498	0.395468	0.832024
Naive CD4T	BC_vs_DCIS_NHB	SBDS	0.213264	0.395476	0.832024
Naive CD4T	BC_vs_DCIS_NHB	AC012360.3	-0.281367	0.395519	0.832024
Naive CD4T	BC_vs_DCIS_NHB	PGAP2	0.16731	0.395595	0.832024
Naive CD4T	BC_vs_DCIS_NHB	TRIM52-AS1	-0.24339	0.395603	0.832024
Naive CD4T	BC_vs_DCIS_NHB	ZNF135	-0.449313	0.395932	0.832565
Naive CD4T	BC_vs_DCIS_NHB	LTN1	0.132402	0.396064	0.832691
Naive CD4T	BC_vs_DCIS_NHB	TMEM161B	-0.187365	0.396149	0.832719
Naive CD4T	BC_vs_DCIS_NHB	ZNF330	-0.132113	0.396289	0.832764
Naive CD4T	BC_vs_DCIS_NHB	HACL1	-0.118815	0.396385	0.832764
Naive CD4T	BC_vs_DCIS_NHB	TNRC6C-AS1	-0.218816	0.396394	0.832764
Naive CD4T	BC_vs_DCIS_NHB	ATP6V0E2	0.191603	0.396552	0.832764
Naive CD4T	BC_vs_DCIS_NHB	LMTK3	-0.204612	0.396577	0.832764
Naive CD4T	BC_vs_DCIS_NHB	C2CD5	-0.207667	0.396652	0.832764
Naive CD4T	BC_vs_DCIS_NHB	MED10	0.17785	0.396727	0.832764
Naive CD4T	BC_vs_DCIS_NHB	BMT2	-0.145638	0.396962	0.832764
Naive CD4T	BC_vs_DCIS_NHB	TEX2	-0.231101	0.396964	0.832764
Naive CD4T	BC_vs_DCIS_NHB	CPA5	0.977125	0.396983	0.832764
Naive CD4T	BC_vs_DCIS_NHB	RASSF7	0.180167	0.397059	0.832764
Naive CD4T	BC_vs_DCIS_NHB	FAM32A	0.228041	0.397094	0.832764
Naive CD4T	BC_vs_DCIS_NHB	BLZF1	0.168389	0.397106	0.832764
Naive CD4T	BC_vs_DCIS_NHB	CYB5R1	0.15392	0.397218	0.832848
Naive CD4T	BC_vs_DCIS_NHB	ARHGAP45	0.116229	0.397475	0.833237
Naive CD4T	BC_vs_DCIS_NHB	FANCC	0.270837	0.397763	0.833288
Naive CD4T	BC_vs_DCIS_NHB	CHCHD1	-0.143175	0.397785	0.833288
Naive CD4T	BC_vs_DCIS_NHB	CYB561D1	-0.201532	0.397793	0.833288
Naive CD4T	BC_vs_DCIS_NHB	PHF3	-0.102692	0.397957	0.833288
Naive CD4T	BC_vs_DCIS_NHB	SLC25A33	0.20906	0.398	0.833288
Naive CD4T	BC_vs_DCIS_NHB	ZNF717	-0.245361	0.398004	0.833288
Naive CD4T	BC_vs_DCIS_NHB	TMEM232	0.489362	0.398113	0.833288
Naive CD4T	BC_vs_DCIS_NHB	UPP1	0.128199	0.398275	0.833288
Naive CD4T	BC_vs_DCIS_NHB	HSPB11	0.169836	0.398307	0.833288
Naive CD4T	BC_vs_DCIS_NHB	FAM174B	-0.273742	0.398311	0.833288
Naive CD4T	BC_vs_DCIS_NHB	USP27X	-0.285723	0.398346	0.833288
Naive CD4T	BC_vs_DCIS_NHB	RPS10	0.279827	0.398463	0.833288
Naive CD4T	BC_vs_DCIS_NHB	ARG2	0.574514	0.398595	0.833288
Naive CD4T	BC_vs_DCIS_NHB	SLC39A11	-0.277873	0.398596	0.833288
Naive CD4T	BC_vs_DCIS_NHB	ATP2B4	-0.200047	0.398663	0.833288
Naive CD4T	BC_vs_DCIS_NHB	SH3BP5L	0.263018	0.398714	0.833288
Naive CD4T	BC_vs_DCIS_NHB	DIP2B	-0.256141	0.398765	0.833288
Naive CD4T	BC_vs_DCIS_NHB	AKR1E2	-0.320575	0.398795	0.833288
Naive CD4T	BC_vs_DCIS_NHB	PRPF18	-0.132096	0.398946	0.833436
Naive CD4T	BC_vs_DCIS_NHB	PPP1R3B	-0.303241	0.39907	0.833436
Naive CD4T	BC_vs_DCIS_NHB	LEPR	-0.322736	0.399082	0.833436
Naive CD4T	BC_vs_DCIS_NHB	APEH	0.167156	0.399225	0.833442
Naive CD4T	BC_vs_DCIS_NHB	CTDNEP1	0.163358	0.399229	0.833442
Naive CD4T	BC_vs_DCIS_NHB	COX7A2	0.172758	0.399561	0.833923
Naive CD4T	BC_vs_DCIS_NHB	TMEM251	0.219991	0.399748	0.833923
Naive CD4T	BC_vs_DCIS_NHB	AC007780.1	0.310209	0.399881	0.833923
Naive CD4T	BC_vs_DCIS_NHB	INTS1	-0.143012	0.399887	0.833923
Naive CD4T	BC_vs_DCIS_NHB	DENND1C	0.124917	0.399906	0.833923
Naive CD4T	BC_vs_DCIS_NHB	GARS-DT	-0.199451	0.400009	0.833923
Naive CD4T	BC_vs_DCIS_NHB	ANXA2R	0.173514	0.400096	0.833923
Naive CD4T	BC_vs_DCIS_NHB	AC106818.2	-0.395078	0.400106	0.833923
Naive CD4T	BC_vs_DCIS_NHB	AHCYL2	-0.22534	0.400142	0.833923
Naive CD4T	BC_vs_DCIS_NHB	PUS10	-0.308537	0.40023	0.833923
Naive CD4T	BC_vs_DCIS_NHB	SLC39A8	0.160898	0.400341	0.833923
Naive CD4T	BC_vs_DCIS_NHB	ACP2	0.250673	0.400395	0.833923
Naive CD4T	BC_vs_DCIS_NHB	TBXA2R	0.432664	0.400493	0.833923
Naive CD4T	BC_vs_DCIS_NHB	BLOC1S4	0.163705	0.400511	0.833923
Naive CD4T	BC_vs_DCIS_NHB	RFC3	-0.234645	0.400541	0.833923
Naive CD4T	BC_vs_DCIS_NHB	SLC2A1	0.17565	0.400611	0.833923
Naive CD4T	BC_vs_DCIS_NHB	STN1	0.12401	0.400717	0.833992
Naive CD4T	BC_vs_DCIS_NHB	CARS	-0.1364	0.400846	0.834036
Naive CD4T	BC_vs_DCIS_NHB	NDUFB9	0.175529	0.401008	0.834036
Naive CD4T	BC_vs_DCIS_NHB	SLC23A2	-0.185325	0.401069	0.834036
Naive CD4T	BC_vs_DCIS_NHB	UEVLD	-0.381277	0.401077	0.834036
Naive CD4T	BC_vs_DCIS_NHB	GCAT	0.402019	0.401098	0.834036
Naive CD4T	BC_vs_DCIS_NHB	FEM1A	0.20992	0.401179	0.834055
Naive CD4T	BC_vs_DCIS_NHB	TMEM106B	0.144886	0.401505	0.834583
Naive CD4T	BC_vs_DCIS_NHB	ZNF562	0.271566	0.401765	0.834914
Naive CD4T	BC_vs_DCIS_NHB	TRAV12-3	0.232299	0.401848	0.834914
Naive CD4T	BC_vs_DCIS_NHB	FANCF	0.262496	0.401927	0.834914
Naive CD4T	BC_vs_DCIS_NHB	MIR646HG	0.558749	0.402021	0.834914
Naive CD4T	BC_vs_DCIS_NHB	MMEL1	0.541896	0.402025	0.834914
Naive CD4T	BC_vs_DCIS_NHB	RPS19	-0.135102	0.402111	0.834943
Naive CD4T	BC_vs_DCIS_NHB	REX1BD	0.169345	0.402299	0.835184
Naive CD4T	BC_vs_DCIS_NHB	ZNF514	0.266229	0.4025	0.835437
Naive CD4T	BC_vs_DCIS_NHB	TLR2	0.428556	0.402611	0.835437
Naive CD4T	BC_vs_DCIS_NHB	IPPK	0.229158	0.40268	0.835437
Naive CD4T	BC_vs_DCIS_NHB	ODC1	0.256062	0.40271	0.835437
Naive CD4T	BC_vs_DCIS_NHB	PCIF1	0.182967	0.402853	0.835585
Naive CD4T	BC_vs_DCIS_NHB	HIST1H2AE	-0.35251	0.403145	0.835644
Naive CD4T	BC_vs_DCIS_NHB	HNRNPA1P48	-0.256866	0.403145	0.835644
Naive CD4T	BC_vs_DCIS_NHB	CDC123	0.11129	0.403278	0.835644
Naive CD4T	BC_vs_DCIS_NHB	AC016590.1	-0.350722	0.403307	0.835644
Naive CD4T	BC_vs_DCIS_NHB	ZC3HC1	0.174858	0.403311	0.835644
Naive CD4T	BC_vs_DCIS_NHB	ZNF791	0.201576	0.403315	0.835644
Naive CD4T	BC_vs_DCIS_NHB	MTERF2	-0.276743	0.403484	0.835845
Naive CD4T	BC_vs_DCIS_NHB	HNRNPAB	0.118956	0.403703	0.83602
Naive CD4T	BC_vs_DCIS_NHB	TMEM8B	0.262613	0.403731	0.83602
Naive CD4T	BC_vs_DCIS_NHB	UBE2H	0.186908	0.403917	0.83602
Naive CD4T	BC_vs_DCIS_NHB	GNG10	-0.133428	0.403982	0.83602
Naive CD4T	BC_vs_DCIS_NHB	AKAP10	-0.148866	0.40403	0.83602
Naive CD4T	BC_vs_DCIS_NHB	GRHPR	0.167068	0.404145	0.83602
Naive CD4T	BC_vs_DCIS_NHB	CFAP36	-0.140385	0.404201	0.83602
Naive CD4T	BC_vs_DCIS_NHB	NCLN	0.135101	0.404245	0.83602
Naive CD4T	BC_vs_DCIS_NHB	DHX35	-0.187977	0.404351	0.83602
Naive CD4T	BC_vs_DCIS_NHB	SPSB3	0.188582	0.404728	0.83602
Naive CD4T	BC_vs_DCIS_NHB	APTX	0.142374	0.404774	0.83602
Naive CD4T	BC_vs_DCIS_NHB	TRBC1	-0.188431	0.404901	0.83602
Naive CD4T	BC_vs_DCIS_NHB	KYAT1	0.204638	0.404918	0.83602
Naive CD4T	BC_vs_DCIS_NHB	RHOB	0.63782	0.404939	0.83602
Naive CD4T	BC_vs_DCIS_NHB	PIGW	0.317761	0.40495	0.83602
Naive CD4T	BC_vs_DCIS_NHB	POLR3C	-0.134906	0.405043	0.83602
Naive CD4T	BC_vs_DCIS_NHB	LINC01825	0.481011	0.405089	0.83602
Naive CD4T	BC_vs_DCIS_NHB	PPM1D	0.177802	0.405092	0.83602
Naive CD4T	BC_vs_DCIS_NHB	PRPF38A	0.12442	0.405227	0.83602
Naive CD4T	BC_vs_DCIS_NHB	NOL6	0.22051	0.405303	0.83602
Naive CD4T	BC_vs_DCIS_NHB	RTEL1	-0.230114	0.405372	0.83602
Naive CD4T	BC_vs_DCIS_NHB	PHACTR4	-0.171649	0.405375	0.83602
Naive CD4T	BC_vs_DCIS_NHB	COL6A1	-0.426524	0.405384	0.83602
Naive CD4T	BC_vs_DCIS_NHB	TMEM11	-0.159157	0.405394	0.83602
Naive CD4T	BC_vs_DCIS_NHB	ACAD9	0.230728	0.405441	0.83602
Naive CD4T	BC_vs_DCIS_NHB	ZNF630	0.341054	0.405446	0.83602
Naive CD4T	BC_vs_DCIS_NHB	RADX	0.287254	0.405636	0.836231
Naive CD4T	BC_vs_DCIS_NHB	AC004241.1	0.373517	0.405765	0.836231
Naive CD4T	BC_vs_DCIS_NHB	ZNF765	-0.210421	0.405829	0.836231
Naive CD4T	BC_vs_DCIS_NHB	SELENOK	0.225558	0.405896	0.836231
Naive CD4T	BC_vs_DCIS_NHB	CBLL1	0.133676	0.405909	0.836231
Naive CD4T	BC_vs_DCIS_NHB	TAP2	0.130509	0.406023	0.836317
Naive CD4T	BC_vs_DCIS_NHB	S1PR4	-0.143372	0.406276	0.836672
Naive CD4T	BC_vs_DCIS_NHB	EIF1	0.189367	0.406423	0.836672
Naive CD4T	BC_vs_DCIS_NHB	TRMT12	0.235386	0.406528	0.836672
Naive CD4T	BC_vs_DCIS_NHB	MRPL38	0.149617	0.406646	0.836672
Naive CD4T	BC_vs_DCIS_NHB	C15orf61	-0.14703	0.406691	0.836672
Naive CD4T	BC_vs_DCIS_NHB	AC079922.2	0.229484	0.406772	0.836672
Naive CD4T	BC_vs_DCIS_NHB	SCOC	0.179708	0.406971	0.836672
Naive CD4T	BC_vs_DCIS_NHB	ARPC3	0.169207	0.406994	0.836672
Naive CD4T	BC_vs_DCIS_NHB	CCDC186	-0.118573	0.407017	0.836672
Naive CD4T	BC_vs_DCIS_NHB	SOX6	-0.325493	0.407041	0.836672
Naive CD4T	BC_vs_DCIS_NHB	LINC01534	-0.26649	0.407049	0.836672
Naive CD4T	BC_vs_DCIS_NHB	UBE2T	-0.306492	0.407232	0.836672
Naive CD4T	BC_vs_DCIS_NHB	MED18	0.311106	0.407247	0.836672
Naive CD4T	BC_vs_DCIS_NHB	TRMT6	-0.186087	0.407265	0.836672
Naive CD4T	BC_vs_DCIS_NHB	MRRF	-0.140947	0.40728	0.836672
Naive CD4T	BC_vs_DCIS_NHB	VPS28	0.18952	0.407449	0.836777
Naive CD4T	BC_vs_DCIS_NHB	ABHD8	0.220627	0.407522	0.836777
Naive CD4T	BC_vs_DCIS_NHB	NDUFAB1	-0.136234	0.407547	0.836777
Naive CD4T	BC_vs_DCIS_NHB	COMT	0.123174	0.407639	0.836816
Naive CD4T	BC_vs_DCIS_NHB	CEP290	-0.154577	0.407929	0.83713
Naive CD4T	BC_vs_DCIS_NHB	KRT72	0.586333	0.408015	0.83713
Naive CD4T	BC_vs_DCIS_NHB	MTRF1L	-0.220025	0.408064	0.83713
Naive CD4T	BC_vs_DCIS_NHB	IER3IP1	0.145558	0.408081	0.83713
Naive CD4T	BC_vs_DCIS_NHB	QKI	0.148172	0.408182	0.837189
Naive CD4T	BC_vs_DCIS_NHB	EXOC8	0.167372	0.408532	0.837297
Naive CD4T	BC_vs_DCIS_NHB	GDAP1	0.292064	0.40854	0.837297
Naive CD4T	BC_vs_DCIS_NHB	RAB37	0.170274	0.408567	0.837297
Naive CD4T	BC_vs_DCIS_NHB	C22orf34	0.338756	0.408815	0.837297
Naive CD4T	BC_vs_DCIS_NHB	MAP2K1	0.114306	0.408834	0.837297
Naive CD4T	BC_vs_DCIS_NHB	SAFB	-0.0896419	0.408856	0.837297
Naive CD4T	BC_vs_DCIS_NHB	PLEKHO1	0.155213	0.408889	0.837297
Naive CD4T	BC_vs_DCIS_NHB	MCTS1	0.143786	0.408907	0.837297
Naive CD4T	BC_vs_DCIS_NHB	BOLA2	0.249179	0.409087	0.837297
Naive CD4T	BC_vs_DCIS_NHB	NDUFA11	0.157387	0.409104	0.837297
Naive CD4T	BC_vs_DCIS_NHB	ZNF574	0.205087	0.409136	0.837297
Naive CD4T	BC_vs_DCIS_NHB	CLK1	0.184086	0.409209	0.837297
Naive CD4T	BC_vs_DCIS_NHB	HIST1H3A	-0.384544	0.409329	0.837297
Naive CD4T	BC_vs_DCIS_NHB	TRGV10	0.435825	0.409421	0.837297
Naive CD4T	BC_vs_DCIS_NHB	FAM50B	0.261432	0.409515	0.837297
Naive CD4T	BC_vs_DCIS_NHB	HID1	-0.350973	0.40953	0.837297
Naive CD4T	BC_vs_DCIS_NHB	SLC38A5	0.239121	0.409575	0.837297
Naive CD4T	BC_vs_DCIS_NHB	IQSEC1	-0.146012	0.409616	0.837297
Naive CD4T	BC_vs_DCIS_NHB	MCPH1-AS1	-0.306303	0.409662	0.837297
Naive CD4T	BC_vs_DCIS_NHB	WDR86-AS1	0.837135	0.409681	0.837297
Naive CD4T	BC_vs_DCIS_NHB	PFKL	0.160651	0.410133	0.837872
Naive CD4T	BC_vs_DCIS_NHB	MED17	-0.162662	0.410233	0.837872
Naive CD4T	BC_vs_DCIS_NHB	GPR171	-0.250281	0.410258	0.837872
Naive CD4T	BC_vs_DCIS_NHB	LINC02340	-0.230044	0.410259	0.837872
Naive CD4T	BC_vs_DCIS_NHB	MRPL46	-0.182956	0.410324	0.837872
Naive CD4T	BC_vs_DCIS_NHB	PRICKLE3	0.283338	0.410467	0.838016
Naive CD4T	BC_vs_DCIS_NHB	MTCH1	0.148227	0.410798	0.838211
Naive CD4T	BC_vs_DCIS_NHB	AC002116.2	-0.304265	0.410919	0.838211
Naive CD4T	BC_vs_DCIS_NHB	ADAT2	-0.199091	0.41092	0.838211
Naive CD4T	BC_vs_DCIS_NHB	SCAP	0.126361	0.41095	0.838211
Naive CD4T	BC_vs_DCIS_NHB	BRWD3	-0.177797	0.410956	0.838211
Naive CD4T	BC_vs_DCIS_NHB	BAZ1B	0.115514	0.411033	0.838211
Naive CD4T	BC_vs_DCIS_NHB	CCDC137	-0.16547	0.411069	0.838211
Naive CD4T	BC_vs_DCIS_NHB	PSMA7	0.16144	0.411317	0.838487
Naive CD4T	BC_vs_DCIS_NHB	TMEM204	-0.158236	0.41135	0.838487
Naive CD4T	BC_vs_DCIS_NHB	RNF146	0.177571	0.411538	0.838633
Naive CD4T	BC_vs_DCIS_NHB	TMSB10	0.19275	0.411583	0.838633
Naive CD4T	BC_vs_DCIS_NHB	USP13	0.191964	0.411657	0.838633
Naive CD4T	BC_vs_DCIS_NHB	NT5M	0.383352	0.411831	0.838633
Naive CD4T	BC_vs_DCIS_NHB	TMEM50A	0.118467	0.411936	0.838633
Naive CD4T	BC_vs_DCIS_NHB	XPO4	-0.142735	0.411964	0.838633
Naive CD4T	BC_vs_DCIS_NHB	ARHGAP17	0.127111	0.412064	0.838633
Naive CD4T	BC_vs_DCIS_NHB	DPH5	0.125531	0.412097	0.838633
Naive CD4T	BC_vs_DCIS_NHB	MED16	0.136631	0.412106	0.838633
Naive CD4T	BC_vs_DCIS_NHB	PLA2G15	0.310531	0.412145	0.838633
Naive CD4T	BC_vs_DCIS_NHB	NDUFB7	0.134862	0.412372	0.838947
Naive CD4T	BC_vs_DCIS_NHB	GPN3	0.174629	0.412636	0.839337
Naive CD4T	BC_vs_DCIS_NHB	POLR1C	0.141253	0.412783	0.839486
Naive CD4T	BC_vs_DCIS_NHB	EIF2S1	-0.116073	0.412943	0.839665
Naive CD4T	BC_vs_DCIS_NHB	ZNF587B	0.266269	0.413098	0.839832
Naive CD4T	BC_vs_DCIS_NHB	RTL8A	0.182302	0.413339	0.840022
Naive CD4T	BC_vs_DCIS_NHB	MBNL1-AS1	-0.275634	0.413416	0.840022
Naive CD4T	BC_vs_DCIS_NHB	SERTAD1	-0.439275	0.413444	0.840022
Naive CD4T	BC_vs_DCIS_NHB	DNM3	-0.328955	0.413522	0.840022
Naive CD4T	BC_vs_DCIS_NHB	SNX15	0.181385	0.413554	0.840022
Naive CD4T	BC_vs_DCIS_NHB	UBQLN1	0.138732	0.413722	0.840217
Naive CD4T	BC_vs_DCIS_NHB	PPBP	0.522614	0.414025	0.840435
Naive CD4T	BC_vs_DCIS_NHB	HIPK3	-0.188644	0.41404	0.840435
Naive CD4T	BC_vs_DCIS_NHB	NFATC2	-0.134234	0.414048	0.840435
Naive CD4T	BC_vs_DCIS_NHB	APIP	0.157415	0.414216	0.840454
Naive CD4T	BC_vs_DCIS_NHB	FHL1	0.267677	0.41426	0.840454
Naive CD4T	BC_vs_DCIS_NHB	SLC39A1	0.150444	0.414628	0.840454
Naive CD4T	BC_vs_DCIS_NHB	BLOC1S5	0.120319	0.414649	0.840454
Naive CD4T	BC_vs_DCIS_NHB	ACSL6	0.169867	0.414742	0.840454
Naive CD4T	BC_vs_DCIS_NHB	AL645465.1	-0.334931	0.414802	0.840454
Naive CD4T	BC_vs_DCIS_NHB	TP53BP2	0.235095	0.414872	0.840454
Naive CD4T	BC_vs_DCIS_NHB	TFRC	-0.300108	0.414878	0.840454
Naive CD4T	BC_vs_DCIS_NHB	SH3PXD2A	0.290769	0.414881	0.840454
Naive CD4T	BC_vs_DCIS_NHB	IP6K1	-0.178484	0.414902	0.840454
Naive CD4T	BC_vs_DCIS_NHB	IKBIP	0.232206	0.415007	0.840454
Naive CD4T	BC_vs_DCIS_NHB	SLC2A3	-0.273255	0.41503	0.840454
Naive CD4T	BC_vs_DCIS_NHB	EIPR1	-0.113679	0.415093	0.840454
Naive CD4T	BC_vs_DCIS_NHB	ZSCAN21	0.33578	0.415152	0.840454
Naive CD4T	BC_vs_DCIS_NHB	RAB1B	0.133247	0.415204	0.840454
Naive CD4T	BC_vs_DCIS_NHB	SLC35F3	-0.92202	0.415258	0.840454
Naive CD4T	BC_vs_DCIS_NHB	TANK	-0.148306	0.415355	0.840454
Naive CD4T	BC_vs_DCIS_NHB	CC2D1B	-0.151135	0.415364	0.840454
Naive CD4T	BC_vs_DCIS_NHB	PSMB4	0.126582	0.4157	0.840955
Naive CD4T	BC_vs_DCIS_NHB	LSM8	0.094192	0.415756	0.840955
Naive CD4T	BC_vs_DCIS_NHB	UFSP2	0.169806	0.416096	0.841352
Naive CD4T	BC_vs_DCIS_NHB	TRAV10	0.269178	0.416177	0.841352
Naive CD4T	BC_vs_DCIS_NHB	ERICH6-AS1	-0.223542	0.416318	0.841352
Naive CD4T	BC_vs_DCIS_NHB	GPR18	0.295228	0.416417	0.841352
Naive CD4T	BC_vs_DCIS_NHB	LINC00243	-0.22024	0.416464	0.841352
Naive CD4T	BC_vs_DCIS_NHB	AC109587.1	-0.313112	0.416497	0.841352
Naive CD4T	BC_vs_DCIS_NHB	TRAV9-2	0.2183	0.416549	0.841352
Naive CD4T	BC_vs_DCIS_NHB	RPS27	0.135438	0.416592	0.841352
Naive CD4T	BC_vs_DCIS_NHB	FMO5	0.444195	0.416607	0.841352
Naive CD4T	BC_vs_DCIS_NHB	HIST1H2BJ	-0.407707	0.416935	0.841868
Naive CD4T	BC_vs_DCIS_NHB	WDR83OS	0.153338	0.417173	0.842082
Naive CD4T	BC_vs_DCIS_NHB	ZMAT5	0.16217	0.417186	0.842082
Naive CD4T	BC_vs_DCIS_NHB	TUBB2A	0.522216	0.417459	0.842485
Naive CD4T	BC_vs_DCIS_NHB	TBL1X	-0.181387	0.417604	0.842512
Naive CD4T	BC_vs_DCIS_NHB	SUCO	-0.155311	0.417618	0.842512
Naive CD4T	BC_vs_DCIS_NHB	STAM2	0.271089	0.418027	0.843086
Naive CD4T	BC_vs_DCIS_NHB	ATP5MG	0.165318	0.418082	0.843086
Naive CD4T	BC_vs_DCIS_NHB	NR2C2	-0.179747	0.418268	0.843086
Naive CD4T	BC_vs_DCIS_NHB	HSBP1	0.147795	0.418366	0.843086
Naive CD4T	BC_vs_DCIS_NHB	RP9	-0.161384	0.418368	0.843086
Naive CD4T	BC_vs_DCIS_NHB	NOP16	-0.166751	0.418392	0.843086
Naive CD4T	BC_vs_DCIS_NHB	CST7	0.622961	0.418594	0.843086
Naive CD4T	BC_vs_DCIS_NHB	GALNT11	0.152036	0.418611	0.843086
Naive CD4T	BC_vs_DCIS_NHB	OTUD5	-0.108654	0.418628	0.843086
Naive CD4T	BC_vs_DCIS_NHB	ELP6	0.144768	0.418643	0.843086
Naive CD4T	BC_vs_DCIS_NHB	ZNF354A	0.179544	0.418771	0.843086
Naive CD4T	BC_vs_DCIS_NHB	TBK1	0.219128	0.418776	0.843086
Naive CD4T	BC_vs_DCIS_NHB	DUSP28	0.153909	0.418921	0.843231
Naive CD4T	BC_vs_DCIS_NHB	MECR	0.191262	0.419118	0.843389
Naive CD4T	BC_vs_DCIS_NHB	CELF2	-0.142095	0.419145	0.843389
Naive CD4T	BC_vs_DCIS_NHB	SRGN	0.245823	0.419386	0.843727
Naive CD4T	BC_vs_DCIS_NHB	AL596214.1	-0.420593	0.419513	0.843837
Naive CD4T	BC_vs_DCIS_NHB	ZNF784	-0.278293	0.419715	0.844095
Naive CD4T	BC_vs_DCIS_NHB	ZDHHC18	0.178312	0.419829	0.844178
Naive CD4T	BC_vs_DCIS_NHB	KIF9	0.261861	0.420025	0.844238
Naive CD4T	BC_vs_DCIS_NHB	CPEB3	-0.315079	0.420095	0.844238
Naive CD4T	BC_vs_DCIS_NHB	CISD2	0.136688	0.420096	0.844238
Naive CD4T	BC_vs_DCIS_NHB	CDK4	0.145135	0.420303	0.844238
Naive CD4T	BC_vs_DCIS_NHB	NGLY1	-0.103214	0.420326	0.844238
Naive CD4T	BC_vs_DCIS_NHB	AC005586.1	-0.32306	0.420507	0.844238
Naive CD4T	BC_vs_DCIS_NHB	SLC4A5	-0.28099	0.42052	0.844238
Naive CD4T	BC_vs_DCIS_NHB	PPM1M	0.220532	0.420556	0.844238
Naive CD4T	BC_vs_DCIS_NHB	MEN1	0.15816	0.420578	0.844238
Naive CD4T	BC_vs_DCIS_NHB	UVSSA	-0.209906	0.420588	0.844238
Naive CD4T	BC_vs_DCIS_NHB	SATB1-AS1	0.151563	0.420795	0.84447
Naive CD4T	BC_vs_DCIS_NHB	AC019163.1	0.251179	0.420925	0.84447
Naive CD4T	BC_vs_DCIS_NHB	SMAP2	0.134264	0.421071	0.84447
Naive CD4T	BC_vs_DCIS_NHB	CXorf40A	-0.225865	0.421217	0.84447
Naive CD4T	BC_vs_DCIS_NHB	BTRC	-0.250566	0.42124	0.84447
Naive CD4T	BC_vs_DCIS_NHB	PHF23	0.287351	0.421259	0.84447
Naive CD4T	BC_vs_DCIS_NHB	SFR1	0.182781	0.421446	0.84447
Naive CD4T	BC_vs_DCIS_NHB	SMIM20	0.151315	0.421775	0.84447
Naive CD4T	BC_vs_DCIS_NHB	AC124016.1	0.268087	0.421915	0.84447
Naive CD4T	BC_vs_DCIS_NHB	CD28	-0.152074	0.421961	0.84447
Naive CD4T	BC_vs_DCIS_NHB	STX12	-0.12243	0.422042	0.84447
Naive CD4T	BC_vs_DCIS_NHB	BNIP3	0.11722	0.422176	0.84447
Naive CD4T	BC_vs_DCIS_NHB	CEP120	-0.130985	0.422227	0.84447
Naive CD4T	BC_vs_DCIS_NHB	MTERF4	0.126802	0.422239	0.84447
Naive CD4T	BC_vs_DCIS_NHB	ABHD14A	0.160682	0.422246	0.84447
Naive CD4T	BC_vs_DCIS_NHB	H3F3B	0.198096	0.422261	0.84447
Naive CD4T	BC_vs_DCIS_NHB	N4BP1	0.134471	0.422266	0.84447
Naive CD4T	BC_vs_DCIS_NHB	COPS7B	0.15135	0.422389	0.84447
Naive CD4T	BC_vs_DCIS_NHB	MRPL51	-0.150968	0.42256	0.84447
Naive CD4T	BC_vs_DCIS_NHB	POFUT1	0.180178	0.422631	0.84447
Naive CD4T	BC_vs_DCIS_NHB	PRELID3B	0.15643	0.422922	0.84447
Naive CD4T	BC_vs_DCIS_NHB	MTAP	-0.152568	0.422948	0.84447
Naive CD4T	BC_vs_DCIS_NHB	ADAR	-0.109819	0.42297	0.84447
Naive CD4T	BC_vs_DCIS_NHB	APOL3	0.116411	0.423036	0.84447
Naive CD4T	BC_vs_DCIS_NHB	CCNC	0.0994297	0.423137	0.84447
Naive CD4T	BC_vs_DCIS_NHB	RBM15B	0.144992	0.423157	0.84447
Naive CD4T	BC_vs_DCIS_NHB	NDUFS2	0.146958	0.423176	0.84447
Naive CD4T	BC_vs_DCIS_NHB	SGO1-AS1	0.439922	0.423202	0.84447
Naive CD4T	BC_vs_DCIS_NHB	FLOT1	0.145738	0.423222	0.84447
Naive CD4T	BC_vs_DCIS_NHB	HIKESHI	0.152499	0.423236	0.84447
Naive CD4T	BC_vs_DCIS_NHB	CUX1	-0.184519	0.423268	0.84447
Naive CD4T	BC_vs_DCIS_NHB	CDKN2C	0.356999	0.423496	0.84447
Naive CD4T	BC_vs_DCIS_NHB	RYBP	0.218944	0.423547	0.84447
Naive CD4T	BC_vs_DCIS_NHB	SOX8	0.389878	0.423559	0.84447
Naive CD4T	BC_vs_DCIS_NHB	GRAMD2B	0.23662	0.423564	0.84447
Naive CD4T	BC_vs_DCIS_NHB	LRIG2	0.312941	0.42359	0.84447
Naive CD4T	BC_vs_DCIS_NHB	PIM3	0.212122	0.423673	0.84447
Naive CD4T	BC_vs_DCIS_NHB	AC027097.2	-0.244006	0.42407	0.84447
Naive CD4T	BC_vs_DCIS_NHB	PRR12	-0.141378	0.424108	0.84447
Naive CD4T	BC_vs_DCIS_NHB	MRPL19	0.111154	0.424197	0.84447
Naive CD4T	BC_vs_DCIS_NHB	RPL27A	-0.199321	0.424236	0.84447
Naive CD4T	BC_vs_DCIS_NHB	CDK5	-0.252669	0.424263	0.84447
Naive CD4T	BC_vs_DCIS_NHB	SLAMF6	0.185801	0.424534	0.84447
Naive CD4T	BC_vs_DCIS_NHB	FAM131A	0.323022	0.424607	0.84447
Naive CD4T	BC_vs_DCIS_NHB	CCDC120	0.273426	0.424648	0.84447
Naive CD4T	BC_vs_DCIS_NHB	NSD1	-0.140363	0.42466	0.84447
Naive CD4T	BC_vs_DCIS_NHB	TRBV7-6	-0.256623	0.42477	0.84447
Naive CD4T	BC_vs_DCIS_NHB	YPEL3	0.155717	0.424772	0.84447
Naive CD4T	BC_vs_DCIS_NHB	ATP1B1	0.4397	0.424776	0.84447
Naive CD4T	BC_vs_DCIS_NHB	TAF6	0.15811	0.424858	0.84447
Naive CD4T	BC_vs_DCIS_NHB	NAGA	0.297217	0.424859	0.84447
Naive CD4T	BC_vs_DCIS_NHB	ARL6	-0.229762	0.424866	0.84447
Naive CD4T	BC_vs_DCIS_NHB	GTF2H4	0.225599	0.424958	0.84447
Naive CD4T	BC_vs_DCIS_NHB	ARRDC1-AS1	0.195375	0.424964	0.84447
Naive CD4T	BC_vs_DCIS_NHB	DENR	0.0973753	0.425044	0.84447
Naive CD4T	BC_vs_DCIS_NHB	ZNF335	-0.140942	0.425044	0.84447
Naive CD4T	BC_vs_DCIS_NHB	YIPF1	0.179062	0.425077	0.84447
Naive CD4T	BC_vs_DCIS_NHB	AC022098.1	-0.203279	0.425128	0.84447
Naive CD4T	BC_vs_DCIS_NHB	ITPR3	-0.148822	0.425187	0.84447
Naive CD4T	BC_vs_DCIS_NHB	CKAP2	0.230075	0.425316	0.84447
Naive CD4T	BC_vs_DCIS_NHB	TRAK2	-0.145586	0.425345	0.84447
Naive CD4T	BC_vs_DCIS_NHB	ABHD14B	0.152585	0.425377	0.84447
Naive CD4T	BC_vs_DCIS_NHB	ZNF30	0.239765	0.425444	0.84447
Naive CD4T	BC_vs_DCIS_NHB	STT3B	-0.131427	0.425539	0.84447
Naive CD4T	BC_vs_DCIS_NHB	CYP2U1	-0.168603	0.42558	0.84447
Naive CD4T	BC_vs_DCIS_NHB	EHD3	0.378513	0.425587	0.84447
Naive CD4T	BC_vs_DCIS_NHB	SERPINH1	-0.323505	0.42559	0.84447
Naive CD4T	BC_vs_DCIS_NHB	RPL36AL	0.189594	0.425818	0.844774
Naive CD4T	BC_vs_DCIS_NHB	SLC12A7	0.237758	0.425889	0.844774
Naive CD4T	BC_vs_DCIS_NHB	RRP1B	-0.0912815	0.426091	0.84503
Naive CD4T	BC_vs_DCIS_NHB	TIMM23	0.123623	0.42617	0.845041
Naive CD4T	BC_vs_DCIS_NHB	AL596325.1	0.570091	0.42629	0.845134
Naive CD4T	BC_vs_DCIS_NHB	SLC35C2	0.10282	0.426476	0.845358
Naive CD4T	BC_vs_DCIS_NHB	DDOST	0.110004	0.42668	0.845595
Naive CD4T	BC_vs_DCIS_NHB	SNHG21	-0.198723	0.426741	0.845595
Naive CD4T	BC_vs_DCIS_NHB	IFI30	0.571085	0.426848	0.845662
Naive CD4T	BC_vs_DCIS_NHB	CCDC163	0.790104	0.427027	0.845747
Naive CD4T	BC_vs_DCIS_NHB	SNHG9	0.261339	0.427047	0.845747
Naive CD4T	BC_vs_DCIS_NHB	TFB1M	-0.14894	0.427111	0.845747
Naive CD4T	BC_vs_DCIS_NHB	BPHL	-0.214329	0.427474	0.846105
Naive CD4T	BC_vs_DCIS_NHB	ABRAXAS2	0.146189	0.427518	0.846105
Naive CD4T	BC_vs_DCIS_NHB	FOXO4	0.312856	0.427536	0.846105
Naive CD4T	BC_vs_DCIS_NHB	DNAJB9	0.232931	0.427722	0.846105
Naive CD4T	BC_vs_DCIS_NHB	PRKAB2	0.19535	0.427754	0.846105
Naive CD4T	BC_vs_DCIS_NHB	FIP1L1	0.0887138	0.427813	0.846105
Naive CD4T	BC_vs_DCIS_NHB	MOGS	0.130727	0.427959	0.846105
Naive CD4T	BC_vs_DCIS_NHB	AZIN2	-0.280977	0.427994	0.846105
Naive CD4T	BC_vs_DCIS_NHB	RNF170	-0.191702	0.428024	0.846105
Naive CD4T	BC_vs_DCIS_NHB	CABLES2	-0.267127	0.428053	0.846105
Naive CD4T	BC_vs_DCIS_NHB	ASAP1	-0.168542	0.428241	0.846105
Naive CD4T	BC_vs_DCIS_NHB	AC069431.1	-0.563521	0.42828	0.846105
Naive CD4T	BC_vs_DCIS_NHB	AC005261.1	0.312712	0.428291	0.846105
Naive CD4T	BC_vs_DCIS_NHB	ZNF266	0.160104	0.428394	0.846105
Naive CD4T	BC_vs_DCIS_NHB	MX2	0.122314	0.428505	0.846105
Naive CD4T	BC_vs_DCIS_NHB	HLA-G	-0.482043	0.428515	0.846105
Naive CD4T	BC_vs_DCIS_NHB	CHPT1	0.303857	0.428611	0.846105
Naive CD4T	BC_vs_DCIS_NHB	ABHD11	-0.212791	0.428612	0.846105
Naive CD4T	BC_vs_DCIS_NHB	CWF19L1	-0.14028	0.428745	0.846105
Naive CD4T	BC_vs_DCIS_NHB	GSTO1	0.207659	0.428833	0.846105
Naive CD4T	BC_vs_DCIS_NHB	TOM1	0.150498	0.428888	0.846105
Naive CD4T	BC_vs_DCIS_NHB	IRF2BPL	0.161365	0.428899	0.846105
Naive CD4T	BC_vs_DCIS_NHB	ZNF581	0.152687	0.429106	0.846243
Naive CD4T	BC_vs_DCIS_NHB	CHIC1	-0.222189	0.429155	0.846243
Naive CD4T	BC_vs_DCIS_NHB	DCP2	0.116078	0.429188	0.846243
Naive CD4T	BC_vs_DCIS_NHB	TARS2	-0.166026	0.42949	0.846695
Naive CD4T	BC_vs_DCIS_NHB	SLC25A42	0.142634	0.429574	0.846715
Naive CD4T	BC_vs_DCIS_NHB	LRRC8D	0.185069	0.430057	0.847027
Naive CD4T	BC_vs_DCIS_NHB	AIG1	0.136111	0.430162	0.847027
Naive CD4T	BC_vs_DCIS_NHB	TNFRSF25	0.1106	0.430237	0.847027
Naive CD4T	BC_vs_DCIS_NHB	ZBTB9	0.306608	0.430313	0.847027
Naive CD4T	BC_vs_DCIS_NHB	AC119673.2	0.821363	0.430417	0.847027
Naive CD4T	BC_vs_DCIS_NHB	TSC22D3	0.284629	0.430497	0.847027
Naive CD4T	BC_vs_DCIS_NHB	PHTF2	-0.137689	0.430613	0.847027
Naive CD4T	BC_vs_DCIS_NHB	VPS26C	0.117834	0.430653	0.847027
Naive CD4T	BC_vs_DCIS_NHB	MDM1	-0.170774	0.430666	0.847027
Naive CD4T	BC_vs_DCIS_NHB	AC008551.1	0.372885	0.430709	0.847027
Naive CD4T	BC_vs_DCIS_NHB	CHCHD3	-0.103532	0.43079	0.847027
Naive CD4T	BC_vs_DCIS_NHB	AC010618.3	0.263576	0.430819	0.847027
Naive CD4T	BC_vs_DCIS_NHB	RNF216	-0.0860175	0.430945	0.847027
Naive CD4T	BC_vs_DCIS_NHB	ZCCHC7	-0.143862	0.43101	0.847027
Naive CD4T	BC_vs_DCIS_NHB	MYL12A	0.156448	0.431061	0.847027
Naive CD4T	BC_vs_DCIS_NHB	OCIAD1	0.093954	0.43128	0.847027
Naive CD4T	BC_vs_DCIS_NHB	APOL1	0.272486	0.431304	0.847027
Naive CD4T	BC_vs_DCIS_NHB	RAB1A	-0.139054	0.431444	0.847027
Naive CD4T	BC_vs_DCIS_NHB	ZFYVE16	-0.221654	0.43153	0.847027
Naive CD4T	BC_vs_DCIS_NHB	GTF2A1	0.185962	0.431647	0.847027
Naive CD4T	BC_vs_DCIS_NHB	COG8	-0.154745	0.431661	0.847027
Naive CD4T	BC_vs_DCIS_NHB	RPL10	0.188365	0.431726	0.847027
Naive CD4T	BC_vs_DCIS_NHB	HEATR3	-0.218546	0.431746	0.847027
Naive CD4T	BC_vs_DCIS_NHB	GGA3	0.129197	0.431832	0.847027
Naive CD4T	BC_vs_DCIS_NHB	SYNJ1	-0.179843	0.432018	0.847027
Naive CD4T	BC_vs_DCIS_NHB	GRIK1	-0.497412	0.43221	0.847027
Naive CD4T	BC_vs_DCIS_NHB	AP006621.3	-0.200958	0.432234	0.847027
Naive CD4T	BC_vs_DCIS_NHB	STARD10	0.230803	0.432246	0.847027
Naive CD4T	BC_vs_DCIS_NHB	HARS2	-0.170607	0.432255	0.847027
Naive CD4T	BC_vs_DCIS_NHB	POGLUT1	0.180508	0.432413	0.847027
Naive CD4T	BC_vs_DCIS_NHB	SNRNP27	0.131845	0.432469	0.847027
Naive CD4T	BC_vs_DCIS_NHB	SNRNP25	-0.198554	0.43255	0.847027
Naive CD4T	BC_vs_DCIS_NHB	HEMGN	0.298084	0.432599	0.847027
Naive CD4T	BC_vs_DCIS_NHB	WAKMAR2	-0.222433	0.432599	0.847027
Naive CD4T	BC_vs_DCIS_NHB	KCTD7	-0.182097	0.432663	0.847027
Naive CD4T	BC_vs_DCIS_NHB	PGBD2	0.295034	0.432685	0.847027
Naive CD4T	BC_vs_DCIS_NHB	SMAD5	-0.477205	0.432796	0.847027
Naive CD4T	BC_vs_DCIS_NHB	PCAT1	-0.233363	0.432919	0.847027
Naive CD4T	BC_vs_DCIS_NHB	ZNF518A	-0.149887	0.433081	0.847027
Naive CD4T	BC_vs_DCIS_NHB	DTX2	-0.15448	0.433192	0.847027
Naive CD4T	BC_vs_DCIS_NHB	BICDL1	-0.320631	0.433261	0.847027
Naive CD4T	BC_vs_DCIS_NHB	PPP1R35	-0.140878	0.433268	0.847027
Naive CD4T	BC_vs_DCIS_NHB	IFT46	0.281323	0.433299	0.847027
Naive CD4T	BC_vs_DCIS_NHB	MALT1	-0.142556	0.433384	0.847027
Naive CD4T	BC_vs_DCIS_NHB	FAM160B1	-0.200382	0.433462	0.847027
Naive CD4T	BC_vs_DCIS_NHB	SEC61B	0.139537	0.433504	0.847027
Naive CD4T	BC_vs_DCIS_NHB	QPCTL	-0.283831	0.433526	0.847027
Naive CD4T	BC_vs_DCIS_NHB	TMEM258	0.153705	0.433536	0.847027
Naive CD4T	BC_vs_DCIS_NHB	ZNF280C	-0.268941	0.433537	0.847027
Naive CD4T	BC_vs_DCIS_NHB	PTPDC1	0.202684	0.433608	0.847027
Naive CD4T	BC_vs_DCIS_NHB	ABCB9	0.298686	0.433731	0.847027
Naive CD4T	BC_vs_DCIS_NHB	IPO11	-0.170264	0.433794	0.847027
Naive CD4T	BC_vs_DCIS_NHB	CACNA2D4	-0.263279	0.433919	0.847027
Naive CD4T	BC_vs_DCIS_NHB	AL022328.4	0.25338	0.434067	0.847027
Naive CD4T	BC_vs_DCIS_NHB	AL645728.1	0.368092	0.434124	0.847027
Naive CD4T	BC_vs_DCIS_NHB	CHCHD10	0.128043	0.434277	0.847027
Naive CD4T	BC_vs_DCIS_NHB	TIMM44	0.187781	0.434294	0.847027
Naive CD4T	BC_vs_DCIS_NHB	NDUFAF3	0.120906	0.434314	0.847027
Naive CD4T	BC_vs_DCIS_NHB	ZNF671	0.20654	0.434335	0.847027
Naive CD4T	BC_vs_DCIS_NHB	SLC25A14	-0.225247	0.434389	0.847027
Naive CD4T	BC_vs_DCIS_NHB	RNF13	-0.113428	0.434503	0.847027
Naive CD4T	BC_vs_DCIS_NHB	AC090971.2	-0.378072	0.434625	0.847027
Naive CD4T	BC_vs_DCIS_NHB	CNOT2	-0.0934713	0.434666	0.847027
Naive CD4T	BC_vs_DCIS_NHB	FMC1	0.169394	0.434727	0.847027
Naive CD4T	BC_vs_DCIS_NHB	PGM2L1	-0.217367	0.434891	0.847027
Naive CD4T	BC_vs_DCIS_NHB	GLRX3	-0.105274	0.435057	0.847027
Naive CD4T	BC_vs_DCIS_NHB	ARFRP1	0.133791	0.43508	0.847027
Naive CD4T	BC_vs_DCIS_NHB	SARNP	-0.11535	0.435096	0.847027
Naive CD4T	BC_vs_DCIS_NHB	SLU7	0.127295	0.435183	0.847027
Naive CD4T	BC_vs_DCIS_NHB	ANK3	-0.287517	0.435185	0.847027
Naive CD4T	BC_vs_DCIS_NHB	SP2	0.120946	0.435307	0.847027
Naive CD4T	BC_vs_DCIS_NHB	SUPT5H	0.113619	0.435318	0.847027
Naive CD4T	BC_vs_DCIS_NHB	ESRRA	0.181572	0.435413	0.847027
Naive CD4T	BC_vs_DCIS_NHB	FCHO1	0.124249	0.435465	0.847027
Naive CD4T	BC_vs_DCIS_NHB	GSPT2	0.201167	0.435467	0.847027
Naive CD4T	BC_vs_DCIS_NHB	TUBGCP2	0.101078	0.435564	0.847027
Naive CD4T	BC_vs_DCIS_NHB	NAT14	0.312048	0.435567	0.847027
Naive CD4T	BC_vs_DCIS_NHB	GEMIN5	0.184877	0.43559	0.847027
Naive CD4T	BC_vs_DCIS_NHB	RBM3	0.160473	0.435616	0.847027
Naive CD4T	BC_vs_DCIS_NHB	KIF13B	-0.196761	0.435707	0.847027
Naive CD4T	BC_vs_DCIS_NHB	PAXBP1	-0.125231	0.43573	0.847027
Naive CD4T	BC_vs_DCIS_NHB	PMM1	0.179257	0.435731	0.847027
Naive CD4T	BC_vs_DCIS_NHB	AHDC1	-0.202509	0.436111	0.847623
Naive CD4T	BC_vs_DCIS_NHB	PLCL2	-0.18728	0.436436	0.848054
Naive CD4T	BC_vs_DCIS_NHB	FIGNL1	0.235817	0.436479	0.848054
Naive CD4T	BC_vs_DCIS_NHB	IFT20	-0.136778	0.436602	0.848151
Naive CD4T	BC_vs_DCIS_NHB	NFKB1	0.202187	0.437186	0.849141
Naive CD4T	BC_vs_DCIS_NHB	PIK3R1	-0.169244	0.437259	0.849141
Naive CD4T	BC_vs_DCIS_NHB	PPP1R12C	0.160411	0.437606	0.849674
Naive CD4T	BC_vs_DCIS_NHB	TSPAN2	0.400527	0.437798	0.849757
Naive CD4T	BC_vs_DCIS_NHB	AC004889.1	0.330822	0.437838	0.849757
Naive CD4T	BC_vs_DCIS_NHB	TRAF3IP3	-0.139727	0.437869	0.849757
Naive CD4T	BC_vs_DCIS_NHB	MCM2	-0.27635	0.438014	0.849895
Naive CD4T	BC_vs_DCIS_NHB	STIM2	0.103137	0.438193	0.84991
Naive CD4T	BC_vs_DCIS_NHB	CSE1L	-0.126943	0.438383	0.84991
Naive CD4T	BC_vs_DCIS_NHB	RNF31	0.163343	0.438456	0.84991
Naive CD4T	BC_vs_DCIS_NHB	FNIP2	-0.231467	0.438546	0.84991
Naive CD4T	BC_vs_DCIS_NHB	MFSD4A	-0.2735	0.438636	0.84991
Naive CD4T	BC_vs_DCIS_NHB	CEP192	-0.200067	0.438725	0.84991
Naive CD4T	BC_vs_DCIS_NHB	THAP8	0.291899	0.438737	0.84991
Naive CD4T	BC_vs_DCIS_NHB	ZNF579	0.202422	0.438916	0.84991
Naive CD4T	BC_vs_DCIS_NHB	MORN1	-0.264931	0.438953	0.84991
Naive CD4T	BC_vs_DCIS_NHB	DNMT3A	-0.105212	0.439003	0.84991
Naive CD4T	BC_vs_DCIS_NHB	EIF3D	-0.109451	0.439063	0.84991
Naive CD4T	BC_vs_DCIS_NHB	RALBP1	0.126027	0.439218	0.84991
Naive CD4T	BC_vs_DCIS_NHB	RRAS	-0.155276	0.439232	0.84991
Naive CD4T	BC_vs_DCIS_NHB	TAPT1	-0.185001	0.439284	0.84991
Naive CD4T	BC_vs_DCIS_NHB	MCOLN2	0.469529	0.439319	0.84991
Naive CD4T	BC_vs_DCIS_NHB	TENT5C	-0.344888	0.439343	0.84991
Naive CD4T	BC_vs_DCIS_NHB	LINC01569	0.331944	0.439355	0.84991
Naive CD4T	BC_vs_DCIS_NHB	AL359513.1	-0.332478	0.439384	0.84991
Naive CD4T	BC_vs_DCIS_NHB	MTRR	-0.12876	0.439416	0.84991
Naive CD4T	BC_vs_DCIS_NHB	MAN2A1	-0.21927	0.439619	0.85016
Naive CD4T	BC_vs_DCIS_NHB	HHAT	0.481773	0.439875	0.850247
Naive CD4T	BC_vs_DCIS_NHB	ANKRD13C	-0.156094	0.440166	0.850247
Naive CD4T	BC_vs_DCIS_NHB	LIMD1-AS1	-0.365474	0.440213	0.850247
Naive CD4T	BC_vs_DCIS_NHB	YTHDC1	-0.0925902	0.440236	0.850247
Naive CD4T	BC_vs_DCIS_NHB	SNUPN	0.156083	0.440308	0.850247
Naive CD4T	BC_vs_DCIS_NHB	SCYL3	-0.140113	0.440474	0.850247
Naive CD4T	BC_vs_DCIS_NHB	TAOK2	-0.213443	0.440487	0.850247
Naive CD4T	BC_vs_DCIS_NHB	SNX18	0.209606	0.440529	0.850247
Naive CD4T	BC_vs_DCIS_NHB	TRBV27	-0.247448	0.440579	0.850247
Naive CD4T	BC_vs_DCIS_NHB	KLF3	0.133465	0.440584	0.850247
Naive CD4T	BC_vs_DCIS_NHB	PSMA2	0.125872	0.440889	0.850247
Naive CD4T	BC_vs_DCIS_NHB	TFCP2	-0.214365	0.440918	0.850247
Naive CD4T	BC_vs_DCIS_NHB	LINC01806	-0.178799	0.440936	0.850247
Naive CD4T	BC_vs_DCIS_NHB	SFXN3	-0.194514	0.44098	0.850247
Naive CD4T	BC_vs_DCIS_NHB	ASXL1	0.110609	0.441015	0.850247
Naive CD4T	BC_vs_DCIS_NHB	ZNF512	0.152668	0.441031	0.850247
Naive CD4T	BC_vs_DCIS_NHB	MOAP1	0.166914	0.441071	0.850247
Naive CD4T	BC_vs_DCIS_NHB	ELMOD2	0.179092	0.441085	0.850247
Naive CD4T	BC_vs_DCIS_NHB	CHURC1	0.11674	0.441104	0.850247
Naive CD4T	BC_vs_DCIS_NHB	WASHC3	0.105199	0.441133	0.850247
Naive CD4T	BC_vs_DCIS_NHB	AC139491.3	-0.475867	0.441426	0.850435
Naive CD4T	BC_vs_DCIS_NHB	NEAT1	0.226634	0.441433	0.850435
Naive CD4T	BC_vs_DCIS_NHB	USP10	0.141966	0.441623	0.850435
Naive CD4T	BC_vs_DCIS_NHB	SNRPE	-0.117608	0.441693	0.850435
Naive CD4T	BC_vs_DCIS_NHB	SPSB2	-0.255944	0.441814	0.850435
Naive CD4T	BC_vs_DCIS_NHB	MFSD13A	0.280336	0.44189	0.850435
Naive CD4T	BC_vs_DCIS_NHB	BST2	-0.16628	0.441928	0.850435
Naive CD4T	BC_vs_DCIS_NHB	TSTD3	-0.27766	0.441959	0.850435
Naive CD4T	BC_vs_DCIS_NHB	RGL2	0.216999	0.441961	0.850435
Naive CD4T	BC_vs_DCIS_NHB	MAP9	-0.193981	0.441965	0.850435
Naive CD4T	BC_vs_DCIS_NHB	MBTPS1	-0.12976	0.442354	0.850833
Naive CD4T	BC_vs_DCIS_NHB	KYAT3	0.122851	0.442371	0.850833
Naive CD4T	BC_vs_DCIS_NHB	RPA2	0.153181	0.442392	0.850833
Naive CD4T	BC_vs_DCIS_NHB	BCKDHB	0.144261	0.442506	0.850911
Naive CD4T	BC_vs_DCIS_NHB	MGAT4B	0.180341	0.442581	0.850914
Naive CD4T	BC_vs_DCIS_NHB	PATZ1	0.136088	0.44273	0.850992
Naive CD4T	BC_vs_DCIS_NHB	KATNAL2	-0.34863	0.442769	0.850992
Naive CD4T	BC_vs_DCIS_NHB	TOP3A	0.219472	0.442853	0.850995
Naive CD4T	BC_vs_DCIS_NHB	RIT1	0.175994	0.442917	0.850995
Naive CD4T	BC_vs_DCIS_NHB	PCGF5	0.160872	0.443034	0.851079
Naive CD4T	BC_vs_DCIS_NHB	GCC2	-0.119808	0.443266	0.851383
Naive CD4T	BC_vs_DCIS_NHB	SWSAP1	0.208763	0.44347	0.851633
Naive CD4T	BC_vs_DCIS_NHB	ATP6V1F	0.150657	0.443659	0.851854
Naive CD4T	BC_vs_DCIS_NHB	RMND5A	0.168511	0.444138	0.852183
Naive CD4T	BC_vs_DCIS_NHB	COPS2	0.114128	0.444176	0.852183
Naive CD4T	BC_vs_DCIS_NHB	SLC25A53	-0.142434	0.444207	0.852183
Naive CD4T	BC_vs_DCIS_NHB	FBXO45	-0.253799	0.444315	0.852183
Naive CD4T	BC_vs_DCIS_NHB	SURF4	0.102598	0.444316	0.852183
Naive CD4T	BC_vs_DCIS_NHB	DET1	0.219009	0.44432	0.852183
Naive CD4T	BC_vs_DCIS_NHB	CEP85	-0.20451	0.444345	0.852183
Naive CD4T	BC_vs_DCIS_NHB	MCTP2	-0.202528	0.444504	0.852224
Naive CD4T	BC_vs_DCIS_NHB	FKBP3	-0.120299	0.444576	0.852224
Naive CD4T	BC_vs_DCIS_NHB	HLA-A	0.127851	0.444711	0.852224
Naive CD4T	BC_vs_DCIS_NHB	AL355574.1	0.317676	0.444861	0.852224
Naive CD4T	BC_vs_DCIS_NHB	CHD4	-0.116253	0.444917	0.852224
Naive CD4T	BC_vs_DCIS_NHB	C11orf21	-0.228099	0.445002	0.852224
Naive CD4T	BC_vs_DCIS_NHB	TRERF1	-0.150518	0.445037	0.852224
Naive CD4T	BC_vs_DCIS_NHB	ADNP2	-0.188048	0.44518	0.852224
Naive CD4T	BC_vs_DCIS_NHB	RTCA-AS1	0.281917	0.44519	0.852224
Naive CD4T	BC_vs_DCIS_NHB	DCTN3	0.171477	0.445194	0.852224
Naive CD4T	BC_vs_DCIS_NHB	NIFK	0.112507	0.445278	0.852224
Naive CD4T	BC_vs_DCIS_NHB	ISM1	-0.287847	0.445441	0.852224
Naive CD4T	BC_vs_DCIS_NHB	TATDN2	0.127049	0.445442	0.852224
Naive CD4T	BC_vs_DCIS_NHB	C1orf174	0.151699	0.445541	0.852224
Naive CD4T	BC_vs_DCIS_NHB	WNT7A	-0.217008	0.445554	0.852224
Naive CD4T	BC_vs_DCIS_NHB	NT5C3B	0.17791	0.445582	0.852224
Naive CD4T	BC_vs_DCIS_NHB	CXorf58	-0.486151	0.445721	0.852224
Naive CD4T	BC_vs_DCIS_NHB	GPR137B	-0.248451	0.445813	0.852224
Naive CD4T	BC_vs_DCIS_NHB	USB1	0.211261	0.445959	0.852224
Naive CD4T	BC_vs_DCIS_NHB	TXNDC16	-0.237931	0.445984	0.852224
Naive CD4T	BC_vs_DCIS_NHB	CNPY3	0.119493	0.44601	0.852224
Naive CD4T	BC_vs_DCIS_NHB	ZNF484	-0.127874	0.446074	0.852224
Naive CD4T	BC_vs_DCIS_NHB	TBC1D2B	-0.178841	0.446122	0.852224
Naive CD4T	BC_vs_DCIS_NHB	MAP1LC3B	0.115078	0.446133	0.852224
Naive CD4T	BC_vs_DCIS_NHB	BCL2L12	0.176511	0.446276	0.852269
Naive CD4T	BC_vs_DCIS_NHB	ZFR	-0.0960779	0.446318	0.852269
Naive CD4T	BC_vs_DCIS_NHB	NHLRC4	0.283761	0.446384	0.852269
Naive CD4T	BC_vs_DCIS_NHB	ATG7	-0.206373	0.446451	0.852269
Naive CD4T	BC_vs_DCIS_NHB	CAMK2G	-0.105705	0.446679	0.85234
Naive CD4T	BC_vs_DCIS_NHB	PICK1	0.197561	0.446708	0.85234
Naive CD4T	BC_vs_DCIS_NHB	KRTCAP2	0.134417	0.446709	0.85234
Naive CD4T	BC_vs_DCIS_NHB	POLR2G	0.139174	0.446808	0.852387
Naive CD4T	BC_vs_DCIS_NHB	DTYMK	0.16386	0.446905	0.852433
Naive CD4T	BC_vs_DCIS_NHB	LINC01934	-0.228379	0.447139	0.852542
Naive CD4T	BC_vs_DCIS_NHB	ENPP2	-0.367456	0.447244	0.852542
Naive CD4T	BC_vs_DCIS_NHB	ZNF841	-0.285574	0.447263	0.852542
Naive CD4T	BC_vs_DCIS_NHB	CPSF2	0.147322	0.447292	0.852542
Naive CD4T	BC_vs_DCIS_NHB	REEP5	0.123198	0.447331	0.852542
Naive CD4T	BC_vs_DCIS_NHB	ZNF785	0.260232	0.447553	0.852663
Naive CD4T	BC_vs_DCIS_NHB	ARL1	0.138136	0.447588	0.852663
Naive CD4T	BC_vs_DCIS_NHB	OSER1-DT	0.186152	0.447709	0.852663
Naive CD4T	BC_vs_DCIS_NHB	TBC1D22A	-0.156066	0.447761	0.852663
Naive CD4T	BC_vs_DCIS_NHB	ZNF430	0.115932	0.447991	0.852663
Naive CD4T	BC_vs_DCIS_NHB	KLHL18	0.18898	0.448065	0.852663
Naive CD4T	BC_vs_DCIS_NHB	BTN3A2	0.249188	0.448093	0.852663
Naive CD4T	BC_vs_DCIS_NHB	VSIG1	0.122709	0.448269	0.852663
Naive CD4T	BC_vs_DCIS_NHB	ARHGAP32	-0.306467	0.44833	0.852663
Naive CD4T	BC_vs_DCIS_NHB	POMC	0.378238	0.448366	0.852663
Naive CD4T	BC_vs_DCIS_NHB	OXCT1	-0.114372	0.448394	0.852663
Naive CD4T	BC_vs_DCIS_NHB	KAT5	-0.12452	0.44846	0.852663
Naive CD4T	BC_vs_DCIS_NHB	AC006333.2	0.285075	0.448494	0.852663
Naive CD4T	BC_vs_DCIS_NHB	SCML1	-0.18918	0.448592	0.852663
Naive CD4T	BC_vs_DCIS_NHB	ANKZF1	-0.123484	0.448596	0.852663
Naive CD4T	BC_vs_DCIS_NHB	TMEM248	0.0906973	0.44863	0.852663
Naive CD4T	BC_vs_DCIS_NHB	MFSD10	0.154647	0.448646	0.852663
Naive CD4T	BC_vs_DCIS_NHB	HBS1L	-0.125918	0.448792	0.852768
Naive CD4T	BC_vs_DCIS_NHB	WDR24	0.22764	0.448848	0.852768
Naive CD4T	BC_vs_DCIS_NHB	ZNF626	-0.193596	0.449004	0.852872
Naive CD4T	BC_vs_DCIS_NHB	PTPRA	0.0998976	0.44911	0.852872
Naive CD4T	BC_vs_DCIS_NHB	LRP5L	0.293794	0.449124	0.852872
Naive CD4T	BC_vs_DCIS_NHB	ANO9	-0.136231	0.449209	0.852893
Naive CD4T	BC_vs_DCIS_NHB	ANKS1A	-0.228005	0.449471	0.853085
Naive CD4T	BC_vs_DCIS_NHB	FBXO44	0.189018	0.449482	0.853085
Naive CD4T	BC_vs_DCIS_NHB	DHRS11	-0.291836	0.449598	0.853085
Naive CD4T	BC_vs_DCIS_NHB	CDC42-AS1	-0.350118	0.449689	0.853085
Naive CD4T	BC_vs_DCIS_NHB	CHM	-0.168096	0.449988	0.853085
Naive CD4T	BC_vs_DCIS_NHB	DIS3L2	-0.138294	0.45001	0.853085
Naive CD4T	BC_vs_DCIS_NHB	ANKRD11	-0.109671	0.450191	0.853085
Naive CD4T	BC_vs_DCIS_NHB	FAIM	0.269878	0.450192	0.853085
Naive CD4T	BC_vs_DCIS_NHB	RRP7A	0.228039	0.45021	0.853085
Naive CD4T	BC_vs_DCIS_NHB	UBA5	0.107217	0.450211	0.853085
Naive CD4T	BC_vs_DCIS_NHB	NENF	0.162522	0.450318	0.853085
Naive CD4T	BC_vs_DCIS_NHB	UPF3B	-0.110935	0.450348	0.853085
Naive CD4T	BC_vs_DCIS_NHB	GANAB	0.106898	0.450451	0.853085
Naive CD4T	BC_vs_DCIS_NHB	MARF1	-0.12837	0.450456	0.853085
Naive CD4T	BC_vs_DCIS_NHB	MRPL12	0.180951	0.450485	0.853085
Naive CD4T	BC_vs_DCIS_NHB	PSMB10	0.122945	0.450489	0.853085
Naive CD4T	BC_vs_DCIS_NHB	AL050341.2	0.239618	0.450661	0.853116
Naive CD4T	BC_vs_DCIS_NHB	INPP5B	-0.153814	0.450739	0.853116
Naive CD4T	BC_vs_DCIS_NHB	TMUB1	0.129386	0.450784	0.853116
Naive CD4T	BC_vs_DCIS_NHB	AC008875.3	-0.125792	0.450928	0.853116
Naive CD4T	BC_vs_DCIS_NHB	AC087362.1	0.387617	0.450999	0.853116
Naive CD4T	BC_vs_DCIS_NHB	SNX1	-0.0914026	0.451099	0.853116
Naive CD4T	BC_vs_DCIS_NHB	CAMK1D	-0.178212	0.451108	0.853116
Naive CD4T	BC_vs_DCIS_NHB	SLC25A4	0.260532	0.45114	0.853116
Naive CD4T	BC_vs_DCIS_NHB	LAMTOR2	0.143368	0.451229	0.853116
Naive CD4T	BC_vs_DCIS_NHB	ING2	0.182744	0.451242	0.853116
Naive CD4T	BC_vs_DCIS_NHB	TMEM267	-0.140831	0.451343	0.853136
Naive CD4T	BC_vs_DCIS_NHB	MRPL48	0.151481	0.4514	0.853136
Naive CD4T	BC_vs_DCIS_NHB	MDGA1	-0.743624	0.451805	0.853651
Naive CD4T	BC_vs_DCIS_NHB	PDCL	0.142712	0.451823	0.853651
Naive CD4T	BC_vs_DCIS_NHB	CCHCR1	0.215527	0.451954	0.853651
Naive CD4T	BC_vs_DCIS_NHB	DESI2	0.119665	0.452028	0.853651
Naive CD4T	BC_vs_DCIS_NHB	NEK1	-0.171898	0.452081	0.853651
Naive CD4T	BC_vs_DCIS_NHB	STX7	-0.192044	0.452115	0.853651
Naive CD4T	BC_vs_DCIS_NHB	ZNF260	0.196264	0.452256	0.85372
Naive CD4T	BC_vs_DCIS_NHB	CYP20A1	-0.111202	0.452299	0.85372
Naive CD4T	BC_vs_DCIS_NHB	ZNF236-DT	0.222487	0.452836	0.854311
Naive CD4T	BC_vs_DCIS_NHB	ASTE1	0.169555	0.452856	0.854311
Naive CD4T	BC_vs_DCIS_NHB	LLGL2	0.180523	0.452959	0.854311
Naive CD4T	BC_vs_DCIS_NHB	RFC5	-0.177601	0.453038	0.854311
Naive CD4T	BC_vs_DCIS_NHB	WRAP73	-0.129284	0.453134	0.854311
Naive CD4T	BC_vs_DCIS_NHB	UROS	0.15882	0.453189	0.854311
Naive CD4T	BC_vs_DCIS_NHB	AC025159.1	-0.159541	0.453272	0.854311
Naive CD4T	BC_vs_DCIS_NHB	CHCHD5	0.17137	0.453273	0.854311
Naive CD4T	BC_vs_DCIS_NHB	CLN6	0.177997	0.453392	0.854311
Naive CD4T	BC_vs_DCIS_NHB	LINC00663	0.281969	0.453425	0.854311
Naive CD4T	BC_vs_DCIS_NHB	GM2A	-0.219925	0.453439	0.854311
Naive CD4T	BC_vs_DCIS_NHB	KLHL24	-0.128249	0.453553	0.854311
Naive CD4T	BC_vs_DCIS_NHB	TP53INP2	0.475905	0.453571	0.854311
Naive CD4T	BC_vs_DCIS_NHB	MIGA1	-0.163132	0.453714	0.854361
Naive CD4T	BC_vs_DCIS_NHB	C5orf22	-0.137325	0.453746	0.854361
Naive CD4T	BC_vs_DCIS_NHB	URM1	0.140375	0.453998	0.854697
Naive CD4T	BC_vs_DCIS_NHB	NDUFV1	0.12067	0.454454	0.855418
Naive CD4T	BC_vs_DCIS_NHB	ZNF790-AS1	-0.242255	0.454774	0.855462
Naive CD4T	BC_vs_DCIS_NHB	SNHG25	0.237302	0.454783	0.855462
Naive CD4T	BC_vs_DCIS_NHB	CUL3	-0.139885	0.45497	0.855462
Naive CD4T	BC_vs_DCIS_NHB	RPL14	0.161963	0.455263	0.855462
Naive CD4T	BC_vs_DCIS_NHB	LACTB2	0.166055	0.455276	0.855462
Naive CD4T	BC_vs_DCIS_NHB	SMARCE1	0.102039	0.455322	0.855462
Naive CD4T	BC_vs_DCIS_NHB	AP001107.9	0.261464	0.455475	0.855462
Naive CD4T	BC_vs_DCIS_NHB	HARS	0.108243	0.455633	0.855462
Naive CD4T	BC_vs_DCIS_NHB	FLT3LG	0.116773	0.455659	0.855462
Naive CD4T	BC_vs_DCIS_NHB	SLC39A14	0.3271	0.455801	0.855462
Naive CD4T	BC_vs_DCIS_NHB	ZYG11B	-0.176921	0.455822	0.855462
Naive CD4T	BC_vs_DCIS_NHB	DBR1	0.185968	0.455828	0.855462
Naive CD4T	BC_vs_DCIS_NHB	TMC6	0.106007	0.455925	0.855462
Naive CD4T	BC_vs_DCIS_NHB	C6orf62	-0.142093	0.455926	0.855462
Naive CD4T	BC_vs_DCIS_NHB	ZNF490	-0.187472	0.456145	0.855462
Naive CD4T	BC_vs_DCIS_NHB	AC080162.1	-0.351806	0.456206	0.855462
Naive CD4T	BC_vs_DCIS_NHB	GIMAP8	-0.177639	0.456211	0.855462
Naive CD4T	BC_vs_DCIS_NHB	WASHC2C	-0.117341	0.456293	0.855462
Naive CD4T	BC_vs_DCIS_NHB	FAM53C	-0.239989	0.456357	0.855462
Naive CD4T	BC_vs_DCIS_NHB	PLD3	0.146757	0.456373	0.855462
Naive CD4T	BC_vs_DCIS_NHB	Z97192.3	0.440596	0.456377	0.855462
Naive CD4T	BC_vs_DCIS_NHB	ZNF721	-0.0962883	0.456435	0.855462
Naive CD4T	BC_vs_DCIS_NHB	ZFAND5	0.182845	0.456473	0.855462
Naive CD4T	BC_vs_DCIS_NHB	INPP4B	-0.186338	0.456568	0.855462
Naive CD4T	BC_vs_DCIS_NHB	CSRNP2	-0.299462	0.456747	0.855462
Naive CD4T	BC_vs_DCIS_NHB	GALNT12	0.142759	0.456856	0.855462
Naive CD4T	BC_vs_DCIS_NHB	GRWD1	0.144334	0.456883	0.855462
Naive CD4T	BC_vs_DCIS_NHB	TIMP2	0.319207	0.456935	0.855462
Naive CD4T	BC_vs_DCIS_NHB	PSD4	0.128095	0.456959	0.855462
Naive CD4T	BC_vs_DCIS_NHB	SEPTIN7-AS1	-0.27301	0.457093	0.855462
Naive CD4T	BC_vs_DCIS_NHB	BBS9	-0.2111	0.457131	0.855462
Naive CD4T	BC_vs_DCIS_NHB	FBLN7	-0.130896	0.45717	0.855462
Naive CD4T	BC_vs_DCIS_NHB	CIAO2B	0.140547	0.45717	0.855462
Naive CD4T	BC_vs_DCIS_NHB	COQ10B	0.127784	0.4572	0.855462
Naive CD4T	BC_vs_DCIS_NHB	CREBRF	-0.0995144	0.457301	0.855462
Naive CD4T	BC_vs_DCIS_NHB	TMEM184C	0.155947	0.457313	0.855462
Naive CD4T	BC_vs_DCIS_NHB	RPS24	0.155937	0.457327	0.855462
Naive CD4T	BC_vs_DCIS_NHB	SREBF2	-0.201811	0.457473	0.855462
Naive CD4T	BC_vs_DCIS_NHB	RIC8A	0.130037	0.457542	0.855462
Naive CD4T	BC_vs_DCIS_NHB	TAB1	-0.137228	0.457562	0.855462
Naive CD4T	BC_vs_DCIS_NHB	XIST	-0.264328	0.45772	0.855462
Naive CD4T	BC_vs_DCIS_NHB	PECR	0.150145	0.457966	0.855462
Naive CD4T	BC_vs_DCIS_NHB	WDR27	0.178671	0.458016	0.855462
Naive CD4T	BC_vs_DCIS_NHB	SAAL1	0.17255	0.458066	0.855462
Naive CD4T	BC_vs_DCIS_NHB	POLE4	0.139398	0.458102	0.855462
Naive CD4T	BC_vs_DCIS_NHB	MAP3K11	0.150151	0.458211	0.855462
Naive CD4T	BC_vs_DCIS_NHB	CDC7	-0.268759	0.458288	0.855462
Naive CD4T	BC_vs_DCIS_NHB	H3F3A	0.0939729	0.45832	0.855462
Naive CD4T	BC_vs_DCIS_NHB	TAF8	-0.113857	0.458519	0.855462
Naive CD4T	BC_vs_DCIS_NHB	SBNO2	-0.182948	0.458579	0.855462
Naive CD4T	BC_vs_DCIS_NHB	TMEM175	0.188766	0.458659	0.855462
Naive CD4T	BC_vs_DCIS_NHB	AGGF1	0.109958	0.458726	0.855462
Naive CD4T	BC_vs_DCIS_NHB	ANKLE2	0.12193	0.458756	0.855462
Naive CD4T	BC_vs_DCIS_NHB	EMC10	0.139225	0.458827	0.855462
Naive CD4T	BC_vs_DCIS_NHB	LPXN	-0.103792	0.458897	0.855462
Naive CD4T	BC_vs_DCIS_NHB	SLC27A1	0.232591	0.458908	0.855462
Naive CD4T	BC_vs_DCIS_NHB	LINC01284	-0.322844	0.458941	0.855462
Naive CD4T	BC_vs_DCIS_NHB	TRBV18	-0.215848	0.45911	0.855462
Naive CD4T	BC_vs_DCIS_NHB	LYAR	0.167664	0.459155	0.855462
Naive CD4T	BC_vs_DCIS_NHB	USP44	0.259673	0.459187	0.855462
Naive CD4T	BC_vs_DCIS_NHB	ZCCHC3	0.162944	0.459352	0.855462
Naive CD4T	BC_vs_DCIS_NHB	C5orf63	-0.195831	0.459433	0.855462
Naive CD4T	BC_vs_DCIS_NHB	RTCB	0.115965	0.459526	0.855462
Naive CD4T	BC_vs_DCIS_NHB	GAS5	-0.135993	0.459537	0.855462
Naive CD4T	BC_vs_DCIS_NHB	RPS13	0.165071	0.459611	0.855462
Naive CD4T	BC_vs_DCIS_NHB	PRXL2C	0.197851	0.459637	0.855462
Naive CD4T	BC_vs_DCIS_NHB	SESTD1	-0.492507	0.459667	0.855462
Naive CD4T	BC_vs_DCIS_NHB	AL672277.1	-0.328154	0.459737	0.855462
Naive CD4T	BC_vs_DCIS_NHB	DHX33	0.192063	0.459833	0.855462
Naive CD4T	BC_vs_DCIS_NHB	PSMG1	-0.138262	0.459869	0.855462
Naive CD4T	BC_vs_DCIS_NHB	CHEK2	0.226564	0.459931	0.855462
Naive CD4T	BC_vs_DCIS_NHB	TSPAN6	-0.326742	0.45994	0.855462
Naive CD4T	BC_vs_DCIS_NHB	ATXN2	-0.15627	0.460017	0.855462
Naive CD4T	BC_vs_DCIS_NHB	FO393401.1	-0.161925	0.460024	0.855462
Naive CD4T	BC_vs_DCIS_NHB	ZNF561-AS1	0.194422	0.46006	0.855462
Naive CD4T	BC_vs_DCIS_NHB	KRT18	0.251286	0.460159	0.855462
Naive CD4T	BC_vs_DCIS_NHB	CEP83	-0.15857	0.460223	0.855462
Naive CD4T	BC_vs_DCIS_NHB	FAM78A	0.149953	0.460263	0.855462
Naive CD4T	BC_vs_DCIS_NHB	ZDBF2	-0.196947	0.460358	0.855462
Naive CD4T	BC_vs_DCIS_NHB	CACTIN	0.180748	0.460389	0.855462
Naive CD4T	BC_vs_DCIS_NHB	PIDD1	0.184782	0.460647	0.855804
Naive CD4T	BC_vs_DCIS_NHB	GRAMD4	0.26753	0.460817	0.855983
Naive CD4T	BC_vs_DCIS_NHB	TMSB15B	-0.242751	0.461013	0.856068
Naive CD4T	BC_vs_DCIS_NHB	GAS6-AS1	-0.301282	0.46104	0.856068
Naive CD4T	BC_vs_DCIS_NHB	AL355916.1	-0.328783	0.461085	0.856068
Naive CD4T	BC_vs_DCIS_NHB	MSANTD2	0.22832	0.461245	0.85608
Naive CD4T	BC_vs_DCIS_NHB	ZBTB14	-0.134256	0.461249	0.85608
Naive CD4T	BC_vs_DCIS_NHB	CCNG2	0.267548	0.461371	0.85608
Naive CD4T	BC_vs_DCIS_NHB	TRBV4-1	0.422959	0.461387	0.85608
Naive CD4T	BC_vs_DCIS_NHB	AC008063.1	0.304807	0.46171	0.856288
Naive CD4T	BC_vs_DCIS_NHB	ACVR1	0.250825	0.461766	0.856288
Naive CD4T	BC_vs_DCIS_NHB	UBE3A	-0.0794832	0.461794	0.856288
Naive CD4T	BC_vs_DCIS_NHB	TCHP	-0.121964	0.461795	0.856288
Naive CD4T	BC_vs_DCIS_NHB	REL	0.185596	0.461914	0.856337
Naive CD4T	BC_vs_DCIS_NHB	SF3B5	0.139694	0.461969	0.856337
Naive CD4T	BC_vs_DCIS_NHB	LTB4R2	0.222056	0.462289	0.856693
Naive CD4T	BC_vs_DCIS_NHB	HDAC1	0.149174	0.46234	0.856693
Naive CD4T	BC_vs_DCIS_NHB	CRLS1	0.125466	0.462383	0.856693
Naive CD4T	BC_vs_DCIS_NHB	TGFBRAP1	0.126105	0.462471	0.856719
Naive CD4T	BC_vs_DCIS_NHB	TRAPPC4	0.157657	0.462693	0.856993
Naive CD4T	BC_vs_DCIS_NHB	SMAP1	-0.0765541	0.462826	0.857101
Naive CD4T	BC_vs_DCIS_NHB	TAZ	0.134414	0.463004	0.857169
Naive CD4T	BC_vs_DCIS_NHB	AC009053.2	0.392219	0.463011	0.857169
Naive CD4T	BC_vs_DCIS_NHB	RHOBTB3	-0.413784	0.463161	0.857311
Naive CD4T	BC_vs_DCIS_NHB	SRSF1	-0.101416	0.463284	0.857401
Naive CD4T	BC_vs_DCIS_NHB	ERGIC1	0.114691	0.463557	0.857671
Naive CD4T	BC_vs_DCIS_NHB	PLEKHA1	0.122842	0.46369	0.857671
Naive CD4T	BC_vs_DCIS_NHB	HACD3	-0.118361	0.463717	0.857671
Naive CD4T	BC_vs_DCIS_NHB	OCEL1	0.182619	0.463762	0.857671
Naive CD4T	BC_vs_DCIS_NHB	MLEC	0.130671	0.4638	0.857671
Naive CD4T	BC_vs_DCIS_NHB	ZNF789	-0.152641	0.464348	0.85844
Naive CD4T	BC_vs_DCIS_NHB	LINC00653	0.330785	0.464364	0.85844
Naive CD4T	BC_vs_DCIS_NHB	ZWINT	0.3082	0.46455	0.858646
Naive CD4T	BC_vs_DCIS_NHB	C11orf58	0.114534	0.464794	0.858823
Naive CD4T	BC_vs_DCIS_NHB	ZNF362	0.13154	0.464794	0.858823
Naive CD4T	BC_vs_DCIS_NHB	KCNA3	0.113297	0.465021	0.859106
Naive CD4T	BC_vs_DCIS_NHB	SLFN13	0.301275	0.465181	0.859205
Naive CD4T	BC_vs_DCIS_NHB	TNK2	0.141351	0.465223	0.859205
Naive CD4T	BC_vs_DCIS_NHB	FAM229B	-0.248704	0.465335	0.859269
Naive CD4T	BC_vs_DCIS_NHB	RPP21	0.145037	0.465406	0.859269
Naive CD4T	BC_vs_DCIS_NHB	RECQL	-0.111247	0.465523	0.859273
Naive CD4T	BC_vs_DCIS_NHB	CSNK1A1	0.0787975	0.465557	0.859273
Naive CD4T	BC_vs_DCIS_NHB	TIMM9	-0.126947	0.465729	0.859452
Naive CD4T	BC_vs_DCIS_NHB	LRRC58	0.153605	0.465802	0.859452
Naive CD4T	BC_vs_DCIS_NHB	RANBP10	0.158108	0.46598	0.859538
Naive CD4T	BC_vs_DCIS_NHB	TRAF3IP2-AS1	-0.204049	0.466048	0.859538
Naive CD4T	BC_vs_DCIS_NHB	PLIN2	0.14273	0.466072	0.859538
Naive CD4T	BC_vs_DCIS_NHB	AL161421.1	0.25337	0.466286	0.859738
Naive CD4T	BC_vs_DCIS_NHB	SKI	-0.245862	0.466332	0.859738
Naive CD4T	BC_vs_DCIS_NHB	GNB1	0.0736916	0.466403	0.859738
Naive CD4T	BC_vs_DCIS_NHB	SDR42E2	0.373526	0.46656	0.859891
Naive CD4T	BC_vs_DCIS_NHB	ACAD10	-0.174997	0.46694	0.860308
Naive CD4T	BC_vs_DCIS_NHB	HSPE1	-0.115173	0.467129	0.860308
Naive CD4T	BC_vs_DCIS_NHB	SSBP3	0.107741	0.46724	0.860308
Naive CD4T	BC_vs_DCIS_NHB	NBEA	-0.329081	0.467335	0.860308
Naive CD4T	BC_vs_DCIS_NHB	DSTN	0.12122	0.467409	0.860308
Naive CD4T	BC_vs_DCIS_NHB	AVL9	-0.205597	0.467436	0.860308
Naive CD4T	BC_vs_DCIS_NHB	DNAJA3	0.125891	0.467439	0.860308
Naive CD4T	BC_vs_DCIS_NHB	PLEKHJ1	0.152454	0.467554	0.860308
Naive CD4T	BC_vs_DCIS_NHB	MPPE1	-0.118628	0.467598	0.860308
Naive CD4T	BC_vs_DCIS_NHB	LONRF1	0.273853	0.467641	0.860308
Naive CD4T	BC_vs_DCIS_NHB	MRPL1	0.120367	0.467755	0.860308
Naive CD4T	BC_vs_DCIS_NHB	RPS16	0.0985786	0.467777	0.860308
Naive CD4T	BC_vs_DCIS_NHB	TOX	0.428512	0.467824	0.860308
Naive CD4T	BC_vs_DCIS_NHB	CDK11A	-0.177729	0.467827	0.860308
Naive CD4T	BC_vs_DCIS_NHB	AC118549.1	-0.138427	0.468103	0.860679
Naive CD4T	BC_vs_DCIS_NHB	ZNF584	-0.227848	0.468344	0.860785
Naive CD4T	BC_vs_DCIS_NHB	SLC6A6	0.195351	0.468397	0.860785
Naive CD4T	BC_vs_DCIS_NHB	THG1L	-0.184152	0.468412	0.860785
Naive CD4T	BC_vs_DCIS_NHB	APOBEC3C	0.182662	0.468458	0.860785
Naive CD4T	BC_vs_DCIS_NHB	KCNMB4	0.184709	0.468868	0.861196
Naive CD4T	BC_vs_DCIS_NHB	DIRC3	-0.317037	0.46888	0.861196
Naive CD4T	BC_vs_DCIS_NHB	ACVR2A	-0.255331	0.468905	0.861196
Naive CD4T	BC_vs_DCIS_NHB	CYFIP2	-0.0813592	0.469081	0.861282
Naive CD4T	BC_vs_DCIS_NHB	ADGRE5	0.177903	0.469135	0.861282
Naive CD4T	BC_vs_DCIS_NHB	UCKL1	0.16059	0.469295	0.861282
Naive CD4T	BC_vs_DCIS_NHB	MGME1	0.220065	0.469409	0.861282
Naive CD4T	BC_vs_DCIS_NHB	HCCS	0.201446	0.469441	0.861282
Naive CD4T	BC_vs_DCIS_NHB	ARHGAP19	0.158995	0.469461	0.861282
Naive CD4T	BC_vs_DCIS_NHB	AL513550.1	-0.283707	0.469472	0.861282
Naive CD4T	BC_vs_DCIS_NHB	Z93241.1	-0.399389	0.469659	0.861407
Naive CD4T	BC_vs_DCIS_NHB	FBXO33	-0.153599	0.469689	0.861407
Naive CD4T	BC_vs_DCIS_NHB	C7orf26	0.110593	0.469794	0.861463
Naive CD4T	BC_vs_DCIS_NHB	EXTL3	-0.257637	0.469993	0.861515
Naive CD4T	BC_vs_DCIS_NHB	MEGF6	-0.153789	0.470115	0.861515
Naive CD4T	BC_vs_DCIS_NHB	AL590764.1	-0.205864	0.470139	0.861515
Naive CD4T	BC_vs_DCIS_NHB	VEZT	-0.124162	0.470139	0.861515
Naive CD4T	BC_vs_DCIS_NHB	AC064834.1	-0.417723	0.470194	0.861515
Naive CD4T	BC_vs_DCIS_NHB	ARID3A	-0.287806	0.470292	0.861557
Naive CD4T	BC_vs_DCIS_NHB	HOOK2	-0.211797	0.47065	0.862005
Naive CD4T	BC_vs_DCIS_NHB	ZNF486	0.214583	0.470762	0.862005
Naive CD4T	BC_vs_DCIS_NHB	HMCES	0.112394	0.470767	0.862005
Naive CD4T	BC_vs_DCIS_NHB	SMARCD2	-0.113766	0.470834	0.862005
Naive CD4T	BC_vs_DCIS_NHB	BAG2	0.161466	0.47096	0.862025
Naive CD4T	BC_vs_DCIS_NHB	SMIM30	0.177798	0.470994	0.862025
Naive CD4T	BC_vs_DCIS_NHB	CCDC18	-0.134757	0.471191	0.862117
Naive CD4T	BC_vs_DCIS_NHB	KBTBD11	0.299042	0.471213	0.862117
Naive CD4T	BC_vs_DCIS_NHB	PLEKHM3	-0.25335	0.471268	0.862117
Naive CD4T	BC_vs_DCIS_NHB	ACER3	0.192559	0.471347	0.862126
Naive CD4T	BC_vs_DCIS_NHB	COIL	-0.147179	0.471426	0.862135
Naive CD4T	BC_vs_DCIS_NHB	AATF	0.102558	0.471637	0.862222
Naive CD4T	BC_vs_DCIS_NHB	ZBTB44	-0.154522	0.471696	0.862222
Naive CD4T	BC_vs_DCIS_NHB	SARDH	0.240715	0.47171	0.862222
Naive CD4T	BC_vs_DCIS_NHB	KDM2A	-0.11016	0.471842	0.862222
Naive CD4T	BC_vs_DCIS_NHB	TMEM263	-0.102365	0.471927	0.862222
Naive CD4T	BC_vs_DCIS_NHB	PSMD2	0.145501	0.471935	0.862222
Naive CD4T	BC_vs_DCIS_NHB	BORCS7	0.142325	0.47211	0.862222
Naive CD4T	BC_vs_DCIS_NHB	KIDINS220	-0.132646	0.472137	0.862222
Naive CD4T	BC_vs_DCIS_NHB	PLP2	0.125591	0.472266	0.862222
Naive CD4T	BC_vs_DCIS_NHB	RPS2	0.138731	0.47227	0.862222
Naive CD4T	BC_vs_DCIS_NHB	LINC-PINT	0.209451	0.472479	0.862222
Naive CD4T	BC_vs_DCIS_NHB	ZNF749	0.320719	0.472547	0.862222
Naive CD4T	BC_vs_DCIS_NHB	IKBKE	-0.118026	0.472597	0.862222
Naive CD4T	BC_vs_DCIS_NHB	COX7C	0.142544	0.472638	0.862222
Naive CD4T	BC_vs_DCIS_NHB	UBA6	-0.126673	0.472639	0.862222
Naive CD4T	BC_vs_DCIS_NHB	DHX57	-0.15186	0.472719	0.862222
Naive CD4T	BC_vs_DCIS_NHB	FBRS	-0.102416	0.47274	0.862222
Naive CD4T	BC_vs_DCIS_NHB	BCL7C	0.153914	0.473032	0.8623
Naive CD4T	BC_vs_DCIS_NHB	MAST2	0.339994	0.473046	0.8623
Naive CD4T	BC_vs_DCIS_NHB	FN3KRP	0.137031	0.473061	0.8623
Naive CD4T	BC_vs_DCIS_NHB	TRIM41	-0.156234	0.473081	0.8623
Naive CD4T	BC_vs_DCIS_NHB	LRCH3	-0.185357	0.473306	0.862575
Naive CD4T	BC_vs_DCIS_NHB	IRF3	-0.111388	0.473427	0.862604
Naive CD4T	BC_vs_DCIS_NHB	B4GALT7	0.142745	0.473471	0.862604
Naive CD4T	BC_vs_DCIS_NHB	PSMD6	0.106538	0.47358	0.862667
Naive CD4T	BC_vs_DCIS_NHB	OGFOD1	-0.130408	0.473756	0.862851
Naive CD4T	BC_vs_DCIS_NHB	ARF6	0.104749	0.47398	0.86301
Naive CD4T	BC_vs_DCIS_NHB	AGPAT4	-0.240566	0.474045	0.86301
Naive CD4T	BC_vs_DCIS_NHB	FOXJ3	-0.116586	0.474146	0.86301
Naive CD4T	BC_vs_DCIS_NHB	ABCD2	-0.184944	0.474243	0.86301
Naive CD4T	BC_vs_DCIS_NHB	PAPOLG	-0.128785	0.474301	0.86301
Naive CD4T	BC_vs_DCIS_NHB	WIZ	-0.241227	0.474322	0.86301
Naive CD4T	BC_vs_DCIS_NHB	PHLPP2	-0.215077	0.474454	0.86301
Naive CD4T	BC_vs_DCIS_NHB	TSFM	-0.146296	0.474697	0.86301
Naive CD4T	BC_vs_DCIS_NHB	ZNF844	0.165197	0.474731	0.86301
Naive CD4T	BC_vs_DCIS_NHB	COA1	-0.10313	0.474811	0.86301
Naive CD4T	BC_vs_DCIS_NHB	LIX1L-AS1	-0.234089	0.474816	0.86301
Naive CD4T	BC_vs_DCIS_NHB	LIMD1	-0.223539	0.474935	0.86301
Naive CD4T	BC_vs_DCIS_NHB	CDC27	-0.099896	0.475019	0.86301
Naive CD4T	BC_vs_DCIS_NHB	RAB4B	0.141152	0.475058	0.86301
Naive CD4T	BC_vs_DCIS_NHB	AC090061.1	-0.238568	0.475081	0.86301
Naive CD4T	BC_vs_DCIS_NHB	ITGAL	-0.119292	0.4751	0.86301
Naive CD4T	BC_vs_DCIS_NHB	ZFP69B	-0.262021	0.475114	0.86301
Naive CD4T	BC_vs_DCIS_NHB	SNX27	-0.118594	0.475233	0.86301
Naive CD4T	BC_vs_DCIS_NHB	HIST1H2BK	0.24638	0.475308	0.86301
Naive CD4T	BC_vs_DCIS_NHB	AC009403.1	-0.287496	0.475334	0.86301
Naive CD4T	BC_vs_DCIS_NHB	ENC1	0.589023	0.475471	0.863094
Naive CD4T	BC_vs_DCIS_NHB	BRPF3	-0.151303	0.475529	0.863094
Naive CD4T	BC_vs_DCIS_NHB	NEDD4	0.359886	0.475846	0.86351
Naive CD4T	BC_vs_DCIS_NHB	WDR86	0.485094	0.475955	0.86351
Naive CD4T	BC_vs_DCIS_NHB	RCN2	0.0933836	0.475997	0.86351
Naive CD4T	BC_vs_DCIS_NHB	CIB2	0.318624	0.476057	0.86351
Naive CD4T	BC_vs_DCIS_NHB	PABPC4	0.136639	0.476166	0.863548
Naive CD4T	BC_vs_DCIS_NHB	AC242842.1	-0.237875	0.476227	0.863548
Naive CD4T	BC_vs_DCIS_NHB	ACSL3	0.198378	0.476562	0.863786
Naive CD4T	BC_vs_DCIS_NHB	POLD3	-0.145714	0.476634	0.863786
Naive CD4T	BC_vs_DCIS_NHB	SEPTIN6	-0.0756958	0.476684	0.863786
Naive CD4T	BC_vs_DCIS_NHB	NIF3L1	-0.134291	0.476842	0.863786
Naive CD4T	BC_vs_DCIS_NHB	EFCAB11	0.305337	0.476877	0.863786
Naive CD4T	BC_vs_DCIS_NHB	DDAH2	0.182565	0.476893	0.863786
Naive CD4T	BC_vs_DCIS_NHB	DEK	0.104645	0.476959	0.863786
Naive CD4T	BC_vs_DCIS_NHB	RAB5IF	0.137805	0.476987	0.863786
Naive CD4T	BC_vs_DCIS_NHB	DPH7	0.136677	0.477082	0.863786
Naive CD4T	BC_vs_DCIS_NHB	RBM14	-0.182336	0.477188	0.863786
Naive CD4T	BC_vs_DCIS_NHB	TCEA2	0.157345	0.477229	0.863786
Naive CD4T	BC_vs_DCIS_NHB	TMEM106A	-0.238612	0.477308	0.863786
Naive CD4T	BC_vs_DCIS_NHB	AC090825.1	0.19166	0.477328	0.863786
Naive CD4T	BC_vs_DCIS_NHB	FAM76B	-0.113298	0.477488	0.863941
Naive CD4T	BC_vs_DCIS_NHB	SMC4	-0.156356	0.477731	0.864245
Naive CD4T	BC_vs_DCIS_NHB	C8orf82	0.179163	0.478038	0.864542
Naive CD4T	BC_vs_DCIS_NHB	SPATA6	-0.215482	0.478044	0.864542
Naive CD4T	BC_vs_DCIS_NHB	HINT1	0.130902	0.478167	0.864628
Naive CD4T	BC_vs_DCIS_NHB	CRIPT	-0.117719	0.478282	0.864702
Naive CD4T	BC_vs_DCIS_NHB	DDX55	-0.113151	0.478505	0.864846
Naive CD4T	BC_vs_DCIS_NHB	ZFYVE27	-0.111538	0.478517	0.864846
Naive CD4T	BC_vs_DCIS_NHB	CFLAR-AS1	-0.386287	0.478586	0.864846
Naive CD4T	BC_vs_DCIS_NHB	FRY	-0.349358	0.478681	0.864859
Naive CD4T	BC_vs_DCIS_NHB	ZNF324	-0.192933	0.478742	0.864859
Naive CD4T	BC_vs_DCIS_NHB	SRP14-AS1	-0.187928	0.479043	0.865267
Naive CD4T	BC_vs_DCIS_NHB	TMEM216	0.189086	0.479129	0.865288
Naive CD4T	BC_vs_DCIS_NHB	CDK2	-0.243301	0.479273	0.865413
Naive CD4T	BC_vs_DCIS_NHB	DARS2	-0.24112	0.479528	0.865651
Naive CD4T	BC_vs_DCIS_NHB	PATL1	-0.120951	0.47957	0.865651
Naive CD4T	BC_vs_DCIS_NHB	DDX31	-0.15915	0.47974	0.865651
Naive CD4T	BC_vs_DCIS_NHB	GDPD1	-0.19192	0.479809	0.865651
Naive CD4T	BC_vs_DCIS_NHB	AC092944.1	-0.20556	0.47985	0.865651
Naive CD4T	BC_vs_DCIS_NHB	GALK2	0.162868	0.479854	0.865651
Naive CD4T	BC_vs_DCIS_NHB	MYL12B	0.12115	0.480058	0.865849
Naive CD4T	BC_vs_DCIS_NHB	PHF20L1	0.119721	0.480132	0.865849
Naive CD4T	BC_vs_DCIS_NHB	AC026979.2	0.282281	0.480207	0.865849
Naive CD4T	BC_vs_DCIS_NHB	MAPK8	-0.168229	0.480392	0.865849
Naive CD4T	BC_vs_DCIS_NHB	EIF3H	0.116177	0.480524	0.865849
Naive CD4T	BC_vs_DCIS_NHB	GXYLT1	0.182268	0.48053	0.865849
Naive CD4T	BC_vs_DCIS_NHB	LINC02256	-0.185185	0.48059	0.865849
Naive CD4T	BC_vs_DCIS_NHB	GBP5	0.211794	0.480655	0.865849
Naive CD4T	BC_vs_DCIS_NHB	RNF181	0.13832	0.480816	0.865849
Naive CD4T	BC_vs_DCIS_NHB	AC078883.1	0.13967	0.480829	0.865849
Naive CD4T	BC_vs_DCIS_NHB	EDC4	0.127191	0.480907	0.865849
Naive CD4T	BC_vs_DCIS_NHB	NUP98	-0.144829	0.480957	0.865849
Naive CD4T	BC_vs_DCIS_NHB	CASC3	-0.114417	0.480982	0.865849
Naive CD4T	BC_vs_DCIS_NHB	ZCCHC2	-0.157333	0.48106	0.865849
Naive CD4T	BC_vs_DCIS_NHB	PPP4C	0.123786	0.481085	0.865849
Naive CD4T	BC_vs_DCIS_NHB	PPP2R5D	0.150012	0.481168	0.865863
Naive CD4T	BC_vs_DCIS_NHB	DHRS1	-0.149121	0.481322	0.865949
Naive CD4T	BC_vs_DCIS_NHB	ETFA	-0.0966953	0.481389	0.865949
Naive CD4T	BC_vs_DCIS_NHB	AC245407.2	-0.279723	0.48144	0.865949
Naive CD4T	BC_vs_DCIS_NHB	AL445524.1	0.311269	0.481702	0.86613
Naive CD4T	BC_vs_DCIS_NHB	UBB	0.164044	0.481704	0.86613
Naive CD4T	BC_vs_DCIS_NHB	UFC1	0.13693	0.481765	0.86613
Naive CD4T	BC_vs_DCIS_NHB	EXOC4	-0.182981	0.481958	0.866252
Naive CD4T	BC_vs_DCIS_NHB	MICAL1	0.122798	0.481983	0.866252
Naive CD4T	BC_vs_DCIS_NHB	ZNF282	-0.193382	0.482085	0.866301
Naive CD4T	BC_vs_DCIS_NHB	YJU2	0.137188	0.482161	0.866303
Naive CD4T	BC_vs_DCIS_NHB	GMIP	-0.108296	0.482538	0.86664
Naive CD4T	BC_vs_DCIS_NHB	ZMAT3	0.128023	0.482614	0.86664
Naive CD4T	BC_vs_DCIS_NHB	PACRGL	0.213684	0.48264	0.86664
Naive CD4T	BC_vs_DCIS_NHB	TRIM25	-0.18767	0.482658	0.86664
Naive CD4T	BC_vs_DCIS_NHB	WWC3	0.209312	0.482723	0.86664
Naive CD4T	BC_vs_DCIS_NHB	AL117381.1	-0.21966	0.482862	0.866756
Naive CD4T	BC_vs_DCIS_NHB	AP2S1	0.146437	0.482957	0.866762
Naive CD4T	BC_vs_DCIS_NHB	KRR1	0.113546	0.483015	0.866762
Naive CD4T	BC_vs_DCIS_NHB	CRTC3-AS1	0.281579	0.483222	0.86688
Naive CD4T	BC_vs_DCIS_NHB	ENPP4	0.238077	0.48323	0.86688
Naive CD4T	BC_vs_DCIS_NHB	PSMD4	0.144747	0.48344	0.866891
Naive CD4T	BC_vs_DCIS_NHB	ACER2	0.336347	0.483569	0.866891
Naive CD4T	BC_vs_DCIS_NHB	SHQ1	-0.160221	0.483601	0.866891
Naive CD4T	BC_vs_DCIS_NHB	CBX1	0.121444	0.483648	0.866891
Naive CD4T	BC_vs_DCIS_NHB	QSER1	-0.204849	0.483698	0.866891
Naive CD4T	BC_vs_DCIS_NHB	SRRM1	0.105935	0.483794	0.866891
Naive CD4T	BC_vs_DCIS_NHB	DMAC1	0.117097	0.483836	0.866891
Naive CD4T	BC_vs_DCIS_NHB	DNAJC15	0.147143	0.483846	0.866891
Naive CD4T	BC_vs_DCIS_NHB	HERC3	-0.165945	0.483943	0.866891
Naive CD4T	BC_vs_DCIS_NHB	NOL9	0.148745	0.484041	0.866891
Naive CD4T	BC_vs_DCIS_NHB	MOB1B	-0.230178	0.48431	0.866891
Naive CD4T	BC_vs_DCIS_NHB	ABCB10	-0.218574	0.484354	0.866891
Naive CD4T	BC_vs_DCIS_NHB	CLMP	-0.378565	0.484414	0.866891
Naive CD4T	BC_vs_DCIS_NHB	ABCB7	-0.0914884	0.484461	0.866891
Naive CD4T	BC_vs_DCIS_NHB	DVL3	0.164488	0.484468	0.866891
Naive CD4T	BC_vs_DCIS_NHB	EIF3J	0.111372	0.484492	0.866891
Naive CD4T	BC_vs_DCIS_NHB	HAUS6	0.143794	0.484509	0.866891
Naive CD4T	BC_vs_DCIS_NHB	PRKCQ-AS1	-0.152605	0.484639	0.866989
Naive CD4T	BC_vs_DCIS_NHB	NRTN	0.356067	0.484847	0.867016
Naive CD4T	BC_vs_DCIS_NHB	CSTF1	0.140367	0.484989	0.867016
Naive CD4T	BC_vs_DCIS_NHB	ANKEF1	-0.239438	0.484996	0.867016
Naive CD4T	BC_vs_DCIS_NHB	RAB11FIP2	-0.120706	0.485053	0.867016
Naive CD4T	BC_vs_DCIS_NHB	CDC37L1	-0.14719	0.485066	0.867016
Naive CD4T	BC_vs_DCIS_NHB	UBTD2	0.290137	0.485114	0.867016
Naive CD4T	BC_vs_DCIS_NHB	LOXL1-AS1	0.204478	0.485179	0.867016
Naive CD4T	BC_vs_DCIS_NHB	LATS1	-0.106012	0.485725	0.867799
Naive CD4T	BC_vs_DCIS_NHB	VIRMA	0.112708	0.485908	0.867799
Naive CD4T	BC_vs_DCIS_NHB	PMS1	-0.122675	0.48592	0.867799
Naive CD4T	BC_vs_DCIS_NHB	CXorf40B	0.12559	0.485932	0.867799
Naive CD4T	BC_vs_DCIS_NHB	CFAP410	0.151604	0.48601	0.867799
Naive CD4T	BC_vs_DCIS_NHB	SPRYD7	0.192396	0.486066	0.867799
Naive CD4T	BC_vs_DCIS_NHB	DLGAP4	0.129905	0.486159	0.86783
Naive CD4T	BC_vs_DCIS_NHB	ADD2	0.27405	0.486301	0.867949
Naive CD4T	BC_vs_DCIS_NHB	SPATA7	-0.286138	0.486504	0.868179
Naive CD4T	BC_vs_DCIS_NHB	TXNDC12	0.118372	0.486619	0.86825
Naive CD4T	BC_vs_DCIS_NHB	GRAP2	-0.13828	0.486709	0.868277
Naive CD4T	BC_vs_DCIS_NHB	HOOK1	0.104389	0.487027	0.868593
Naive CD4T	BC_vs_DCIS_NHB	SLC30A5	-0.107682	0.487036	0.868593
Naive CD4T	BC_vs_DCIS_NHB	PPRC1	-0.128048	0.487355	0.868906
Naive CD4T	BC_vs_DCIS_NHB	EIF5B	-0.0935131	0.487431	0.868906
Naive CD4T	BC_vs_DCIS_NHB	CYB561	0.35434	0.487437	0.868906
Naive CD4T	BC_vs_DCIS_NHB	NCOA5	-0.127063	0.487558	0.868913
Naive CD4T	BC_vs_DCIS_NHB	AHI1	0.261518	0.487683	0.868913
Naive CD4T	BC_vs_DCIS_NHB	JUNB	0.235501	0.487693	0.868913
Naive CD4T	BC_vs_DCIS_NHB	PASK	0.262936	0.48777	0.868913
Naive CD4T	BC_vs_DCIS_NHB	PHC1	-0.111309	0.487917	0.868913
Naive CD4T	BC_vs_DCIS_NHB	MRPL53	-0.256067	0.487935	0.868913
Naive CD4T	BC_vs_DCIS_NHB	FUT8	-0.207145	0.488066	0.868913
Naive CD4T	BC_vs_DCIS_NHB	TMLHE-AS1	-0.328734	0.488076	0.868913
Naive CD4T	BC_vs_DCIS_NHB	PSMC6	-0.0883326	0.488182	0.868913
Naive CD4T	BC_vs_DCIS_NHB	SCOC-AS1	0.193809	0.488235	0.868913
Naive CD4T	BC_vs_DCIS_NHB	MVB12B	0.354872	0.488266	0.868913
Naive CD4T	BC_vs_DCIS_NHB	PLAGL1	0.297317	0.488423	0.869057
Naive CD4T	BC_vs_DCIS_NHB	FAM162A	-0.111069	0.488524	0.869062
Naive CD4T	BC_vs_DCIS_NHB	GNL3	-0.111619	0.488658	0.869062
Naive CD4T	BC_vs_DCIS_NHB	TCAF2	-0.167879	0.488722	0.869062
Naive CD4T	BC_vs_DCIS_NHB	UBL7	0.144447	0.488725	0.869062
Naive CD4T	BC_vs_DCIS_NHB	TRIM34	-0.172012	0.488915	0.869189
Naive CD4T	BC_vs_DCIS_NHB	B4GALT3	0.154486	0.489015	0.869189
Naive CD4T	BC_vs_DCIS_NHB	NHP2	0.134122	0.489087	0.869189
Naive CD4T	BC_vs_DCIS_NHB	SMG9	0.120306	0.48918	0.869189
Naive CD4T	BC_vs_DCIS_NHB	CSNK1G3	0.148445	0.489222	0.869189
Naive CD4T	BC_vs_DCIS_NHB	ANAPC2	0.142857	0.489247	0.869189
Naive CD4T	BC_vs_DCIS_NHB	RAB11B	0.111704	0.489448	0.86929
Naive CD4T	BC_vs_DCIS_NHB	UQCR11	0.138768	0.489454	0.86929
Naive CD4T	BC_vs_DCIS_NHB	RPS11	-0.0953831	0.4897	0.869448
Naive CD4T	BC_vs_DCIS_NHB	HNRNPF	0.0840498	0.489715	0.869448
Naive CD4T	BC_vs_DCIS_NHB	GBP2	-0.119075	0.489951	0.869448
Naive CD4T	BC_vs_DCIS_NHB	SNX6	0.0910614	0.489998	0.869448
Naive CD4T	BC_vs_DCIS_NHB	RPS6KB1	-0.16356	0.490162	0.869448
Naive CD4T	BC_vs_DCIS_NHB	GDPD5	0.36269	0.490168	0.869448
Naive CD4T	BC_vs_DCIS_NHB	OTUD7B	-0.213362	0.490199	0.869448
Naive CD4T	BC_vs_DCIS_NHB	TTC30A	-0.325071	0.490269	0.869448
Naive CD4T	BC_vs_DCIS_NHB	JADE2	-0.0975505	0.49051	0.869448
Naive CD4T	BC_vs_DCIS_NHB	HOOK3	-0.0954161	0.490532	0.869448
Naive CD4T	BC_vs_DCIS_NHB	MAP3K14-AS1	0.139475	0.490546	0.869448
Naive CD4T	BC_vs_DCIS_NHB	ULK3	0.197568	0.490642	0.869448
Naive CD4T	BC_vs_DCIS_NHB	FTO	-0.172777	0.490648	0.869448
Naive CD4T	BC_vs_DCIS_NHB	ZNF530	0.251489	0.490661	0.869448
Naive CD4T	BC_vs_DCIS_NHB	SLC7A6OS	-0.0932763	0.49073	0.869448
Naive CD4T	BC_vs_DCIS_NHB	ISG20	0.141401	0.490786	0.869448
Naive CD4T	BC_vs_DCIS_NHB	DHX32	0.217922	0.49082	0.869448
Naive CD4T	BC_vs_DCIS_NHB	AL606489.1	-0.350012	0.490917	0.869466
Naive CD4T	BC_vs_DCIS_NHB	CERS6	-0.202967	0.491	0.869466
Naive CD4T	BC_vs_DCIS_NHB	UPF2	-0.0932362	0.491055	0.869466
Naive CD4T	BC_vs_DCIS_NHB	C1GALT1	0.10692	0.491323	0.86954
Naive CD4T	BC_vs_DCIS_NHB	ZDHHC6	-0.110623	0.491403	0.86954
Naive CD4T	BC_vs_DCIS_NHB	SLC25A38	0.108152	0.491467	0.86954
Naive CD4T	BC_vs_DCIS_NHB	CNEP1R1	0.143803	0.491508	0.86954
Naive CD4T	BC_vs_DCIS_NHB	DPP7	0.148047	0.491522	0.86954
Naive CD4T	BC_vs_DCIS_NHB	MLST8	0.139648	0.491569	0.86954
Naive CD4T	BC_vs_DCIS_NHB	DUSP23	-0.14543	0.491623	0.86954
Naive CD4T	BC_vs_DCIS_NHB	FBXO25	-0.125776	0.491807	0.869623
Naive CD4T	BC_vs_DCIS_NHB	MTHFD1	0.143786	0.491981	0.869623
Naive CD4T	BC_vs_DCIS_NHB	ARMCX3	-0.125633	0.492017	0.869623
Naive CD4T	BC_vs_DCIS_NHB	ATXN7L1	-0.148006	0.49206	0.869623
Naive CD4T	BC_vs_DCIS_NHB	ZSCAN5A	-0.184664	0.492089	0.869623
Naive CD4T	BC_vs_DCIS_NHB	C6orf226	0.153656	0.492133	0.869623
Naive CD4T	BC_vs_DCIS_NHB	UHRF1	-0.33021	0.492199	0.869623
Naive CD4T	BC_vs_DCIS_NHB	SDCBP2-AS1	0.172357	0.492314	0.869623
Naive CD4T	BC_vs_DCIS_NHB	HIVEP1	-0.170518	0.492346	0.869623
Naive CD4T	BC_vs_DCIS_NHB	ZNF582	-0.234872	0.4925	0.869639
Naive CD4T	BC_vs_DCIS_NHB	NREP	0.422151	0.492538	0.869639
Naive CD4T	BC_vs_DCIS_NHB	PEPD	0.106792	0.49258	0.869639
Naive CD4T	BC_vs_DCIS_NHB	TSPAN4	0.269066	0.492789	0.869862
Naive CD4T	BC_vs_DCIS_NHB	DDX11	-0.285747	0.492856	0.869862
Naive CD4T	BC_vs_DCIS_NHB	EWSR1	0.0676038	0.493196	0.870328
Naive CD4T	BC_vs_DCIS_NHB	MPZL3	-0.179969	0.493442	0.870629
Naive CD4T	BC_vs_DCIS_NHB	UQCC3	0.146715	0.493552	0.870691
Naive CD4T	BC_vs_DCIS_NHB	GEMIN6	0.20303	0.493728	0.870695
Naive CD4T	BC_vs_DCIS_NHB	FBF1	-0.179374	0.493754	0.870695
Naive CD4T	BC_vs_DCIS_NHB	PRR14L	-0.13075	0.493909	0.870695
Naive CD4T	BC_vs_DCIS_NHB	ATP2C1	-0.16059	0.493959	0.870695
Naive CD4T	BC_vs_DCIS_NHB	PIGX	0.14278	0.494054	0.870695
Naive CD4T	BC_vs_DCIS_NHB	NAA50	0.163529	0.494235	0.870695
Naive CD4T	BC_vs_DCIS_NHB	ATP6V1A	-0.153887	0.494285	0.870695
Naive CD4T	BC_vs_DCIS_NHB	SNRPA1	-0.114876	0.494294	0.870695
Naive CD4T	BC_vs_DCIS_NHB	RNASEH2B	0.0824099	0.494344	0.870695
Naive CD4T	BC_vs_DCIS_NHB	CHFR	0.109072	0.494364	0.870695
Naive CD4T	BC_vs_DCIS_NHB	AL117336.2	-0.245492	0.494641	0.870695
Naive CD4T	BC_vs_DCIS_NHB	EDAR	0.17434	0.494753	0.870695
Naive CD4T	BC_vs_DCIS_NHB	COG4	-0.108567	0.494844	0.870695
Naive CD4T	BC_vs_DCIS_NHB	NDUFAF5	0.184901	0.494885	0.870695
Naive CD4T	BC_vs_DCIS_NHB	BTG1	-0.140046	0.494898	0.870695
Naive CD4T	BC_vs_DCIS_NHB	DAXX	0.127511	0.494952	0.870695
Naive CD4T	BC_vs_DCIS_NHB	NLRC3	-0.131147	0.495036	0.870695
Naive CD4T	BC_vs_DCIS_NHB	PIGA	0.218708	0.495118	0.870695
Naive CD4T	BC_vs_DCIS_NHB	RNASEH2C	0.112667	0.49516	0.870695
Naive CD4T	BC_vs_DCIS_NHB	UBE2D3-AS1	0.453647	0.495215	0.870695
Naive CD4T	BC_vs_DCIS_NHB	AL137779.2	0.275044	0.495262	0.870695
Naive CD4T	BC_vs_DCIS_NHB	AC012020.1	-0.323001	0.495298	0.870695
Naive CD4T	BC_vs_DCIS_NHB	GSR	0.140331	0.495353	0.870695
Naive CD4T	BC_vs_DCIS_NHB	ELOF1	0.154107	0.495359	0.870695
Naive CD4T	BC_vs_DCIS_NHB	RAB3IP	0.130555	0.495503	0.870735
Naive CD4T	BC_vs_DCIS_NHB	AL353807.5	-0.160688	0.495532	0.870735
Naive CD4T	BC_vs_DCIS_NHB	LINC01465	0.481562	0.495616	0.870746
Naive CD4T	BC_vs_DCIS_NHB	INPP5K	0.103153	0.495778	0.870746
Naive CD4T	BC_vs_DCIS_NHB	BIRC3	0.141372	0.495925	0.870746
Naive CD4T	BC_vs_DCIS_NHB	ZNF280D	0.0947134	0.496013	0.870746
Naive CD4T	BC_vs_DCIS_NHB	MINDY2	0.129425	0.49606	0.870746
Naive CD4T	BC_vs_DCIS_NHB	GLCE	0.184841	0.496179	0.870746
Naive CD4T	BC_vs_DCIS_NHB	MORN2	-0.288228	0.496229	0.870746
Naive CD4T	BC_vs_DCIS_NHB	MT-ATP6	0.134039	0.496268	0.870746
Naive CD4T	BC_vs_DCIS_NHB	AP000866.5	-0.270251	0.496381	0.870746
Naive CD4T	BC_vs_DCIS_NHB	ZNF527	-0.202426	0.496504	0.870746
Naive CD4T	BC_vs_DCIS_NHB	MAP4K4	-0.130256	0.496572	0.870746
Naive CD4T	BC_vs_DCIS_NHB	EXOC5	0.152393	0.496596	0.870746
Naive CD4T	BC_vs_DCIS_NHB	RBMX2	-0.139896	0.496683	0.870746
Naive CD4T	BC_vs_DCIS_NHB	CMTM7	0.0997393	0.496699	0.870746
Naive CD4T	BC_vs_DCIS_NHB	CD6	0.0890636	0.496731	0.870746
Naive CD4T	BC_vs_DCIS_NHB	ARFGEF1	-0.159963	0.496853	0.870746
Naive CD4T	BC_vs_DCIS_NHB	C5orf51	0.108393	0.496949	0.870746
Naive CD4T	BC_vs_DCIS_NHB	RAB10	0.127294	0.496964	0.870746
Naive CD4T	BC_vs_DCIS_NHB	AGMAT	0.14237	0.496967	0.870746
Naive CD4T	BC_vs_DCIS_NHB	ZNF467	0.203358	0.497162	0.870831
Naive CD4T	BC_vs_DCIS_NHB	NDRG3	0.128719	0.497205	0.870831
Naive CD4T	BC_vs_DCIS_NHB	RNF135	0.276994	0.497242	0.870831
Naive CD4T	BC_vs_DCIS_NHB	AC245140.2	-0.280915	0.498042	0.872101
Naive CD4T	BC_vs_DCIS_NHB	TDP2	-0.0998292	0.49814	0.872141
Naive CD4T	BC_vs_DCIS_NHB	U2AF1L4	-0.152249	0.498448	0.872423
Naive CD4T	BC_vs_DCIS_NHB	BBIP1	-0.101329	0.498506	0.872423
Naive CD4T	BC_vs_DCIS_NHB	INSIG2	0.108903	0.498591	0.872423
Naive CD4T	BC_vs_DCIS_NHB	BCAS3	-0.199517	0.498673	0.872423
Naive CD4T	BC_vs_DCIS_NHB	NUP210	-0.0968476	0.498678	0.872423
Naive CD4T	BC_vs_DCIS_NHB	ADCK2	0.163004	0.498983	0.872747
Naive CD4T	BC_vs_DCIS_NHB	TET2	0.1732	0.499182	0.872747
Naive CD4T	BC_vs_DCIS_NHB	SLC16A10	-0.207508	0.499281	0.872747
Naive CD4T	BC_vs_DCIS_NHB	RAB30	-0.225712	0.499318	0.872747
Naive CD4T	BC_vs_DCIS_NHB	SAP30	0.335825	0.499358	0.872747
Naive CD4T	BC_vs_DCIS_NHB	TRMT11	-0.153012	0.499363	0.872747
Naive CD4T	BC_vs_DCIS_NHB	ZNF775	0.206892	0.499391	0.872747
Naive CD4T	BC_vs_DCIS_NHB	XPOT	0.151451	0.499488	0.872785
Naive CD4T	BC_vs_DCIS_NHB	C17orf100	-0.15014	0.499663	0.872958
Naive CD4T	BC_vs_DCIS_NHB	TMEM134	0.124177	0.500058	0.873517
Naive CD4T	BC_vs_DCIS_NHB	NKIRAS2	-0.140995	0.500342	0.87388
Naive CD4T	BC_vs_DCIS_NHB	NAA16	-0.106499	0.50052	0.87388
Naive CD4T	BC_vs_DCIS_NHB	NEB	-0.401733	0.500562	0.87388
Naive CD4T	BC_vs_DCIS_NHB	EPOR	0.211764	0.500627	0.87388
Naive CD4T	BC_vs_DCIS_NHB	SRP9	0.0893802	0.500643	0.87388
Naive CD4T	BC_vs_DCIS_NHB	NOC2L	0.109863	0.501068	0.874341
Naive CD4T	BC_vs_DCIS_NHB	FBXL17	-0.167289	0.501143	0.874341
Naive CD4T	BC_vs_DCIS_NHB	DTNB	-0.144659	0.501146	0.874341
Naive CD4T	BC_vs_DCIS_NHB	ISYNA1	0.171182	0.501209	0.874341
Naive CD4T	BC_vs_DCIS_NHB	MRPS28	0.124348	0.501368	0.874395
Naive CD4T	BC_vs_DCIS_NHB	TAF5L	0.169992	0.501444	0.874395
Naive CD4T	BC_vs_DCIS_NHB	SPON1	0.357241	0.501467	0.874395
Naive CD4T	BC_vs_DCIS_NHB	PPP2R1B	-0.168849	0.501572	0.874431
Naive CD4T	BC_vs_DCIS_NHB	EFCAB14	0.0952226	0.501676	0.874431
Naive CD4T	BC_vs_DCIS_NHB	ZSCAN16-AS1	0.124551	0.501714	0.874431
Naive CD4T	BC_vs_DCIS_NHB	TMEM99	-0.236655	0.50222	0.875072
Naive CD4T	BC_vs_DCIS_NHB	POMGNT2	0.223919	0.502365	0.875072
Naive CD4T	BC_vs_DCIS_NHB	MRPS25	0.0832013	0.502472	0.875072
Naive CD4T	BC_vs_DCIS_NHB	CPSF1	-0.122539	0.502479	0.875072
Naive CD4T	BC_vs_DCIS_NHB	AL355816.2	-0.273597	0.502587	0.875072
Naive CD4T	BC_vs_DCIS_NHB	NACC1	0.173403	0.502631	0.875072
Naive CD4T	BC_vs_DCIS_NHB	GBA2	-0.197581	0.502737	0.875072
Naive CD4T	BC_vs_DCIS_NHB	NME1	0.160676	0.502772	0.875072
Naive CD4T	BC_vs_DCIS_NHB	GREM2	-0.414907	0.502784	0.875072
Naive CD4T	BC_vs_DCIS_NHB	ZFAT	0.206719	0.502891	0.875072
Naive CD4T	BC_vs_DCIS_NHB	CCDC39	-0.268501	0.502913	0.875072
Naive CD4T	BC_vs_DCIS_NHB	2026-03-07	0.111843	0.503273	0.875385
Naive CD4T	BC_vs_DCIS_NHB	TRAPPC12	-0.090938	0.503368	0.875385
Naive CD4T	BC_vs_DCIS_NHB	ZNF598	0.14075	0.503398	0.875385
Naive CD4T	BC_vs_DCIS_NHB	TCEANC2	-0.173409	0.503459	0.875385
Naive CD4T	BC_vs_DCIS_NHB	FAM106A	-0.454024	0.503471	0.875385
Naive CD4T	BC_vs_DCIS_NHB	CEP152	-0.214964	0.503583	0.875447
Naive CD4T	BC_vs_DCIS_NHB	AL049869.3	-0.251461	0.503731	0.875573
Naive CD4T	BC_vs_DCIS_NHB	ATP6V1G1	0.127539	0.503996	0.875837
Naive CD4T	BC_vs_DCIS_NHB	SH3KBP1	0.075143	0.504103	0.875837
Naive CD4T	BC_vs_DCIS_NHB	SEPTIN7	0.0666955	0.504109	0.875837
Naive CD4T	BC_vs_DCIS_NHB	GCHFR	0.146423	0.504346	0.876024
Naive CD4T	BC_vs_DCIS_NHB	ZFPL1	-0.130533	0.50439	0.876024
Naive CD4T	BC_vs_DCIS_NHB	TBXAS1	0.305312	0.504444	0.876024
Naive CD4T	BC_vs_DCIS_NHB	AC244090.1	-0.276522	0.504615	0.87619
Naive CD4T	BC_vs_DCIS_NHB	ARRDC3	-0.273363	0.504845	0.876326
Naive CD4T	BC_vs_DCIS_NHB	ATP2B1-AS1	0.240779	0.504899	0.876326
Naive CD4T	BC_vs_DCIS_NHB	ZMIZ2	-0.120599	0.504995	0.876326
Naive CD4T	BC_vs_DCIS_NHB	TENT4B	-0.117683	0.505122	0.876326
Naive CD4T	BC_vs_DCIS_NHB	CYB5A	0.145464	0.505146	0.876326
Naive CD4T	BC_vs_DCIS_NHB	RIOX2	-0.121705	0.505154	0.876326
Naive CD4T	BC_vs_DCIS_NHB	EDEM3	-0.108733	0.505223	0.876326
Naive CD4T	BC_vs_DCIS_NHB	AL356512.1	-0.279662	0.505589	0.876649
Naive CD4T	BC_vs_DCIS_NHB	EPHA4	-0.268249	0.505645	0.876649
Naive CD4T	BC_vs_DCIS_NHB	RUFY1	0.113379	0.505712	0.876649
Naive CD4T	BC_vs_DCIS_NHB	KIAA0930	0.207437	0.505766	0.876649
Naive CD4T	BC_vs_DCIS_NHB	DALRD3	0.162991	0.505859	0.876649
Naive CD4T	BC_vs_DCIS_NHB	PCYT1A	-0.143334	0.505864	0.876649
Naive CD4T	BC_vs_DCIS_NHB	ZNF543	0.249048	0.506214	0.877102
Naive CD4T	BC_vs_DCIS_NHB	SMIM12	0.112738	0.506326	0.877102
Naive CD4T	BC_vs_DCIS_NHB	AC020910.5	-0.228694	0.506362	0.877102
Naive CD4T	BC_vs_DCIS_NHB	RNF126	0.138412	0.506428	0.877102
Naive CD4T	BC_vs_DCIS_NHB	KMT2E	0.0872936	0.506773	0.877481
Naive CD4T	BC_vs_DCIS_NHB	CSGALNACT2	-0.147795	0.506921	0.877481
Naive CD4T	BC_vs_DCIS_NHB	PPA1	0.14212	0.506951	0.877481
Naive CD4T	BC_vs_DCIS_NHB	RAP2B	-0.106617	0.507072	0.877481
Naive CD4T	BC_vs_DCIS_NHB	LGALS3BP	-0.142322	0.507073	0.877481
Naive CD4T	BC_vs_DCIS_NHB	DCAF5	0.0718018	0.507221	0.877481
Naive CD4T	BC_vs_DCIS_NHB	NPIPB2	-0.423626	0.50723	0.877481
Naive CD4T	BC_vs_DCIS_NHB	RASGEF1B	-0.215917	0.507253	0.877481
Naive CD4T	BC_vs_DCIS_NHB	RBMX	-0.100965	0.507532	0.877738
Naive CD4T	BC_vs_DCIS_NHB	RNF130	-0.0943495	0.507743	0.877738
Naive CD4T	BC_vs_DCIS_NHB	STIMATE	0.18434	0.507871	0.877738
Naive CD4T	BC_vs_DCIS_NHB	NUDT17	0.239722	0.507922	0.877738
Naive CD4T	BC_vs_DCIS_NHB	DDX23	-0.109706	0.507935	0.877738
Naive CD4T	BC_vs_DCIS_NHB	ASNS	0.289932	0.507944	0.877738
Naive CD4T	BC_vs_DCIS_NHB	FGFBP3	0.193946	0.507957	0.877738
Naive CD4T	BC_vs_DCIS_NHB	TCEA3	0.133504	0.508052	0.877738
Naive CD4T	BC_vs_DCIS_NHB	DCAF11	0.0872898	0.508084	0.877738
Naive CD4T	BC_vs_DCIS_NHB	MPHOSPH9	-0.12357	0.508295	0.877933
Naive CD4T	BC_vs_DCIS_NHB	IARS2	0.0899309	0.508458	0.877933
Naive CD4T	BC_vs_DCIS_NHB	TBC1D14	-0.118798	0.508476	0.877933
Naive CD4T	BC_vs_DCIS_NHB	PRPS1	0.116485	0.508675	0.877933
Naive CD4T	BC_vs_DCIS_NHB	LIG3	-0.147451	0.508815	0.877933
Naive CD4T	BC_vs_DCIS_NHB	EEFSEC	0.107481	0.508879	0.877933
Naive CD4T	BC_vs_DCIS_NHB	HECTD1	-0.0890846	0.509034	0.877933
Naive CD4T	BC_vs_DCIS_NHB	GADD45GIP1	0.120807	0.509241	0.877933
Naive CD4T	BC_vs_DCIS_NHB	TLK1	-0.131707	0.509264	0.877933
Naive CD4T	BC_vs_DCIS_NHB	S100A6	0.126912	0.509305	0.877933
Naive CD4T	BC_vs_DCIS_NHB	TRAPPC5	0.120358	0.509381	0.877933
Naive CD4T	BC_vs_DCIS_NHB	LRRC8B	-0.213831	0.509422	0.877933
Naive CD4T	BC_vs_DCIS_NHB	PPA2	0.0822377	0.509471	0.877933
Naive CD4T	BC_vs_DCIS_NHB	RPL13	-0.115373	0.509578	0.877933
Naive CD4T	BC_vs_DCIS_NHB	ELF2	-0.088611	0.509601	0.877933
Naive CD4T	BC_vs_DCIS_NHB	SUSD3	0.0981282	0.509605	0.877933
Naive CD4T	BC_vs_DCIS_NHB	AC093323.1	0.110012	0.509752	0.877933
Naive CD4T	BC_vs_DCIS_NHB	SFMBT1	0.183877	0.509927	0.877933
Naive CD4T	BC_vs_DCIS_NHB	FASTKD1	-0.147917	0.510139	0.877933
Naive CD4T	BC_vs_DCIS_NHB	TOX4	0.0926484	0.510259	0.877933
Naive CD4T	BC_vs_DCIS_NHB	BANP	0.0845606	0.510276	0.877933
Naive CD4T	BC_vs_DCIS_NHB	PARP10	0.149742	0.510417	0.877933
Naive CD4T	BC_vs_DCIS_NHB	MRPS9	0.0950713	0.510499	0.877933
Naive CD4T	BC_vs_DCIS_NHB	SLC25A11	0.123948	0.510529	0.877933
Naive CD4T	BC_vs_DCIS_NHB	PTBP1	0.0729099	0.510538	0.877933
Naive CD4T	BC_vs_DCIS_NHB	DDRGK1	0.109978	0.51054	0.877933
Naive CD4T	BC_vs_DCIS_NHB	NT5DC1	-0.0891636	0.510555	0.877933
Naive CD4T	BC_vs_DCIS_NHB	EFTUD2	0.0927084	0.510674	0.877933
Naive CD4T	BC_vs_DCIS_NHB	SBF2	-0.161989	0.510744	0.877933
Naive CD4T	BC_vs_DCIS_NHB	CSAD	-0.1079	0.51076	0.877933
Naive CD4T	BC_vs_DCIS_NHB	ZMYM4	-0.146227	0.510863	0.877933
Naive CD4T	BC_vs_DCIS_NHB	RBM10	-0.0957959	0.510864	0.877933
Naive CD4T	BC_vs_DCIS_NHB	EIF4E	0.0796608	0.510903	0.877933
Naive CD4T	BC_vs_DCIS_NHB	TADA3	0.134011	0.51094	0.877933
Naive CD4T	BC_vs_DCIS_NHB	DPP4	0.151515	0.510997	0.877933
Naive CD4T	BC_vs_DCIS_NHB	NFIC	0.0933497	0.511058	0.877933
Naive CD4T	BC_vs_DCIS_NHB	PEX10	0.183874	0.511066	0.877933
Naive CD4T	BC_vs_DCIS_NHB	ANAPC16	0.109831	0.51111	0.877933
Naive CD4T	BC_vs_DCIS_NHB	SMC5	-0.109509	0.511253	0.877933
Naive CD4T	BC_vs_DCIS_NHB	WARS	0.136476	0.511296	0.877933
Naive CD4T	BC_vs_DCIS_NHB	NOTCH2NLC	-0.183012	0.511457	0.877933
Naive CD4T	BC_vs_DCIS_NHB	ZNF644	-0.136203	0.511459	0.877933
Naive CD4T	BC_vs_DCIS_NHB	NACA	0.165354	0.511522	0.877933
Naive CD4T	BC_vs_DCIS_NHB	GPR89A	-0.1414	0.511534	0.877933
Naive CD4T	BC_vs_DCIS_NHB	HSPH1	0.185379	0.511628	0.877965
Naive CD4T	BC_vs_DCIS_NHB	TADA2A	-0.179325	0.511812	0.87811
Naive CD4T	BC_vs_DCIS_NHB	ICE2	-0.0946323	0.511988	0.87811
Naive CD4T	BC_vs_DCIS_NHB	AXIN1	0.101781	0.511992	0.87811
Naive CD4T	BC_vs_DCIS_NHB	KCNQ1	0.0856315	0.512045	0.87811
Naive CD4T	BC_vs_DCIS_NHB	RFTN1	-0.154616	0.512151	0.87811
Naive CD4T	BC_vs_DCIS_NHB	GPR157	0.237699	0.512168	0.87811
Naive CD4T	BC_vs_DCIS_NHB	ZNF337-AS1	0.200302	0.512515	0.87851
Naive CD4T	BC_vs_DCIS_NHB	CPNE1	0.10558	0.512563	0.87851
Naive CD4T	BC_vs_DCIS_NHB	BSCL2	-0.151567	0.512695	0.87851
Naive CD4T	BC_vs_DCIS_NHB	ABITRAM	0.150671	0.512705	0.87851
Naive CD4T	BC_vs_DCIS_NHB	NARS	-0.0940751	0.512915	0.878658
Naive CD4T	BC_vs_DCIS_NHB	B3GNTL1	-0.170046	0.512942	0.878658
Naive CD4T	BC_vs_DCIS_NHB	GLMP	0.144631	0.513227	0.878978
Naive CD4T	BC_vs_DCIS_NHB	CES2	0.140303	0.51338	0.878978
Naive CD4T	BC_vs_DCIS_NHB	OSBPL2	0.128825	0.513408	0.878978
Naive CD4T	BC_vs_DCIS_NHB	IER3	0.232495	0.513437	0.878978
Naive CD4T	BC_vs_DCIS_NHB	TNFRSF4	-0.320202	0.5136	0.878978
Naive CD4T	BC_vs_DCIS_NHB	CLIP1	-0.0994361	0.513616	0.878978
Naive CD4T	BC_vs_DCIS_NHB	SEL1L3	-0.144607	0.513661	0.878978
Naive CD4T	BC_vs_DCIS_NHB	ERF	0.192577	0.51391	0.879275
Naive CD4T	BC_vs_DCIS_NHB	RNF215	0.226065	0.514171	0.879475
Naive CD4T	BC_vs_DCIS_NHB	EZH2	0.235208	0.514244	0.879475
Naive CD4T	BC_vs_DCIS_NHB	SP3	0.121485	0.514255	0.879475
Naive CD4T	BC_vs_DCIS_NHB	CUL2	-0.141268	0.51448	0.87973
Naive CD4T	BC_vs_DCIS_NHB	NDUFA3	0.170348	0.515014	0.880513
Naive CD4T	BC_vs_DCIS_NHB	PPP6R1	0.0893765	0.515181	0.880591
Naive CD4T	BC_vs_DCIS_NHB	RAB11FIP4	0.139378	0.515212	0.880591
Naive CD4T	BC_vs_DCIS_NHB	INTS7	-0.203506	0.515422	0.880727
Naive CD4T	BC_vs_DCIS_NHB	IQGAP2	-0.122185	0.515557	0.880727
Naive CD4T	BC_vs_DCIS_NHB	RNF125	-0.215708	0.515573	0.880727
Naive CD4T	BC_vs_DCIS_NHB	RAB14	0.0735885	0.515778	0.880727
Naive CD4T	BC_vs_DCIS_NHB	AC023509.3	-0.397319	0.515914	0.880727
Naive CD4T	BC_vs_DCIS_NHB	STOX1	-0.424172	0.516072	0.880727
Naive CD4T	BC_vs_DCIS_NHB	KCNQ5	-0.343268	0.516089	0.880727
Naive CD4T	BC_vs_DCIS_NHB	XPA	-0.109215	0.516171	0.880727
Naive CD4T	BC_vs_DCIS_NHB	BTBD8	-0.194126	0.516234	0.880727
Naive CD4T	BC_vs_DCIS_NHB	PGBD4	-0.284495	0.516251	0.880727
Naive CD4T	BC_vs_DCIS_NHB	SYPL1	0.101498	0.516313	0.880727
Naive CD4T	BC_vs_DCIS_NHB	ABHD4	-0.239595	0.516375	0.880727
Naive CD4T	BC_vs_DCIS_NHB	DDX6	-0.088701	0.516439	0.880727
Naive CD4T	BC_vs_DCIS_NHB	MAD1L1	0.103949	0.516474	0.880727
Naive CD4T	BC_vs_DCIS_NHB	HAR1B	0.223086	0.516529	0.880727
Naive CD4T	BC_vs_DCIS_NHB	DUS1L	0.114163	0.516574	0.880727
Naive CD4T	BC_vs_DCIS_NHB	EIF3J-DT	-0.153138	0.516585	0.880727
Naive CD4T	BC_vs_DCIS_NHB	AC016394.1	-0.237039	0.51689	0.881118
Naive CD4T	BC_vs_DCIS_NHB	DDX49	0.123563	0.517016	0.881204
Naive CD4T	BC_vs_DCIS_NHB	UQCRQ	0.140313	0.517167	0.881282
Naive CD4T	BC_vs_DCIS_NHB	MCM3AP	0.109946	0.51723	0.881282
Naive CD4T	BC_vs_DCIS_NHB	PGLYRP2	-0.307604	0.517336	0.881282
Naive CD4T	BC_vs_DCIS_NHB	PZP	-0.38127	0.517501	0.881282
Naive CD4T	BC_vs_DCIS_NHB	GSAP	0.145855	0.517506	0.881282
Naive CD4T	BC_vs_DCIS_NHB	ABRACL	0.118719	0.517583	0.881282
Naive CD4T	BC_vs_DCIS_NHB	LSM2	0.127506	0.517617	0.881282
Naive CD4T	BC_vs_DCIS_NHB	HSPA2	-0.412254	0.517672	0.881282
Naive CD4T	BC_vs_DCIS_NHB	ZNF106	-0.0776071	0.517962	0.881647
Naive CD4T	BC_vs_DCIS_NHB	MCUB	0.0687982	0.518191	0.881907
Naive CD4T	BC_vs_DCIS_NHB	ZBTB2	0.126232	0.518268	0.881909
Naive CD4T	BC_vs_DCIS_NHB	FAM86C1	0.201842	0.518625	0.882386
Naive CD4T	BC_vs_DCIS_NHB	PDCD6IP	-0.0897553	0.518863	0.882662
Naive CD4T	BC_vs_DCIS_NHB	CTSF	0.180428	0.518993	0.88269
Naive CD4T	BC_vs_DCIS_NHB	SFT2D3	-0.145848	0.519049	0.88269
Naive CD4T	BC_vs_DCIS_NHB	SLC25A5-AS1	-0.240169	0.519183	0.88269
Naive CD4T	BC_vs_DCIS_NHB	ECHDC1	-0.081278	0.519184	0.88269
Naive CD4T	BC_vs_DCIS_NHB	PARVB	0.383197	0.51961	0.8831
Naive CD4T	BC_vs_DCIS_NHB	LINC01138	-0.153031	0.519614	0.8831
Naive CD4T	BC_vs_DCIS_NHB	ADA	0.165315	0.519654	0.8831
Naive CD4T	BC_vs_DCIS_NHB	ASPH	-0.149768	0.519838	0.88325
Naive CD4T	BC_vs_DCIS_NHB	PABPN1	0.146706	0.519895	0.88325
Naive CD4T	BC_vs_DCIS_NHB	FAM241B	0.164052	0.520156	0.883315
Naive CD4T	BC_vs_DCIS_NHB	TWF2	0.113322	0.520365	0.883315
Naive CD4T	BC_vs_DCIS_NHB	RAD51-AS1	-0.140185	0.520386	0.883315
Naive CD4T	BC_vs_DCIS_NHB	LACTB2-AS1	-0.196892	0.520401	0.883315
Naive CD4T	BC_vs_DCIS_NHB	BHLHE40	0.363792	0.520423	0.883315
Naive CD4T	BC_vs_DCIS_NHB	HSDL2	0.133407	0.520476	0.883315
Naive CD4T	BC_vs_DCIS_NHB	ATAD3B	0.175502	0.520542	0.883315
Naive CD4T	BC_vs_DCIS_NHB	PDE6B	0.125282	0.520563	0.883315
Naive CD4T	BC_vs_DCIS_NHB	HYI	0.168721	0.52062	0.883315
Naive CD4T	BC_vs_DCIS_NHB	AP5B1	-0.186418	0.520989	0.88381
Naive CD4T	BC_vs_DCIS_NHB	PHPT1	-0.126502	0.521353	0.884295
Naive CD4T	BC_vs_DCIS_NHB	DPF2	0.114933	0.521477	0.884295
Naive CD4T	BC_vs_DCIS_NHB	ARHGEF2	0.113704	0.521503	0.884295
Naive CD4T	BC_vs_DCIS_NHB	SGPP1	0.189607	0.521647	0.884301
Naive CD4T	BC_vs_DCIS_NHB	ATG5	0.0965163	0.52166	0.884301
Naive CD4T	BC_vs_DCIS_NHB	SHF	0.224848	0.521781	0.884377
Naive CD4T	BC_vs_DCIS_NHB	SUGP1	-0.102774	0.522111	0.884634
Naive CD4T	BC_vs_DCIS_NHB	BANF1	0.112639	0.522131	0.884634
Naive CD4T	BC_vs_DCIS_NHB	YOD1	0.275546	0.522238	0.884634
Naive CD4T	BC_vs_DCIS_NHB	ZNF25	0.146301	0.522258	0.884634
Naive CD4T	BC_vs_DCIS_NHB	UST	-0.406834	0.522315	0.884634
Naive CD4T	BC_vs_DCIS_NHB	DCAF1	-0.156758	0.522681	0.885125
Naive CD4T	BC_vs_DCIS_NHB	RPS15A	0.134758	0.52289	0.885321
Naive CD4T	BC_vs_DCIS_NHB	FRMD8	0.117002	0.523025	0.885321
Naive CD4T	BC_vs_DCIS_NHB	UQCR10	0.127314	0.523097	0.885321
Naive CD4T	BC_vs_DCIS_NHB	STRADB	0.133356	0.523102	0.885321
Naive CD4T	BC_vs_DCIS_NHB	ZNF239	0.300053	0.52322	0.88539
Naive CD4T	BC_vs_DCIS_NHB	MGMT	-0.100203	0.523467	0.8855
Naive CD4T	BC_vs_DCIS_NHB	ELOC	-0.0940778	0.523488	0.8855
Naive CD4T	BC_vs_DCIS_NHB	MVK	0.192673	0.523514	0.8855
Naive CD4T	BC_vs_DCIS_NHB	CCSER2	-0.148852	0.523719	0.885717
Naive CD4T	BC_vs_DCIS_NHB	NDRG2	0.158568	0.523843	0.885788
Naive CD4T	BC_vs_DCIS_NHB	MARK3	-0.11361	0.52409	0.885788
Naive CD4T	BC_vs_DCIS_NHB	BAD	0.133182	0.524108	0.885788
Naive CD4T	BC_vs_DCIS_NHB	FDPS	0.114227	0.52419	0.885788
Naive CD4T	BC_vs_DCIS_NHB	TOMM20	0.0987855	0.52429	0.885788
Naive CD4T	BC_vs_DCIS_NHB	RBL2	0.0891285	0.524322	0.885788
Naive CD4T	BC_vs_DCIS_NHB	VPS4B	-0.0847347	0.524369	0.885788
Naive CD4T	BC_vs_DCIS_NHB	OSGIN2	0.165481	0.524373	0.885788
Naive CD4T	BC_vs_DCIS_NHB	NKIRAS1	0.212459	0.524474	0.88583
Naive CD4T	BC_vs_DCIS_NHB	UBE2I	0.0787161	0.524631	0.885965
Naive CD4T	BC_vs_DCIS_NHB	LIPC	0.42349	0.524875	0.886182
Naive CD4T	BC_vs_DCIS_NHB	MPHOSPH6	0.1392	0.524912	0.886182
Naive CD4T	BC_vs_DCIS_NHB	PCK2	0.183029	0.525066	0.886311
Naive CD4T	BC_vs_DCIS_NHB	LAMTOR5-AS1	-0.297415	0.525403	0.886752
Naive CD4T	BC_vs_DCIS_NHB	CCDC88B	-0.125729	0.525527	0.886791
Naive CD4T	BC_vs_DCIS_NHB	EPHX2	0.119921	0.52558	0.886791
Naive CD4T	BC_vs_DCIS_NHB	AL031963.3	0.250805	0.526012	0.886995
Naive CD4T	BC_vs_DCIS_NHB	MIGA2	0.145897	0.526064	0.886995
Naive CD4T	BC_vs_DCIS_NHB	RWDD1	0.140003	0.526295	0.886995
Naive CD4T	BC_vs_DCIS_NHB	PELI1	-0.195898	0.526299	0.886995
Naive CD4T	BC_vs_DCIS_NHB	DHRS7B	-0.166863	0.526299	0.886995
Naive CD4T	BC_vs_DCIS_NHB	SRFBP1	0.0940257	0.526319	0.886995
Naive CD4T	BC_vs_DCIS_NHB	AUH	-0.148663	0.526513	0.886995
Naive CD4T	BC_vs_DCIS_NHB	ASB16-AS1	0.142881	0.526517	0.886995
Naive CD4T	BC_vs_DCIS_NHB	SETX	-0.116274	0.526545	0.886995
Naive CD4T	BC_vs_DCIS_NHB	HERC6	0.18513	0.526613	0.886995
Naive CD4T	BC_vs_DCIS_NHB	DCTN1	0.0947441	0.526727	0.886995
Naive CD4T	BC_vs_DCIS_NHB	NDUFS5	0.14102	0.526896	0.886995
Naive CD4T	BC_vs_DCIS_NHB	MCM4	0.169318	0.526913	0.886995
Naive CD4T	BC_vs_DCIS_NHB	RAB27A	0.115225	0.527015	0.886995
Naive CD4T	BC_vs_DCIS_NHB	HEXD	0.0975358	0.527027	0.886995
Naive CD4T	BC_vs_DCIS_NHB	IZUMO4	-0.219289	0.527052	0.886995
Naive CD4T	BC_vs_DCIS_NHB	SLX4IP	-0.173786	0.52708	0.886995
Naive CD4T	BC_vs_DCIS_NHB	UBE2O	-0.113608	0.52709	0.886995
Naive CD4T	BC_vs_DCIS_NHB	FBXL12	-0.127898	0.527156	0.886995
Naive CD4T	BC_vs_DCIS_NHB	RPUSD3	-0.102654	0.527715	0.887806
Naive CD4T	BC_vs_DCIS_NHB	SF3B1	-0.0696432	0.528029	0.887909
Naive CD4T	BC_vs_DCIS_NHB	RABL2A	-0.223433	0.528272	0.887909
Naive CD4T	BC_vs_DCIS_NHB	PSMD14	0.0924355	0.528277	0.887909
Naive CD4T	BC_vs_DCIS_NHB	ZC3HAV1	-0.0950628	0.528313	0.887909
Naive CD4T	BC_vs_DCIS_NHB	CLK4	-0.0837031	0.528394	0.887909
Naive CD4T	BC_vs_DCIS_NHB	TMX3	0.109385	0.528398	0.887909
Naive CD4T	BC_vs_DCIS_NHB	ZNF439	-0.150473	0.528441	0.887909
Naive CD4T	BC_vs_DCIS_NHB	TRMT1L	0.163635	0.528514	0.887909
Naive CD4T	BC_vs_DCIS_NHB	PUSL1	0.145644	0.528558	0.887909
Naive CD4T	BC_vs_DCIS_NHB	ZNF277	0.0806807	0.528596	0.887909
Naive CD4T	BC_vs_DCIS_NHB	CA11	0.193637	0.52862	0.887909
Naive CD4T	BC_vs_DCIS_NHB	FCSK	0.186821	0.528818	0.887927
Naive CD4T	BC_vs_DCIS_NHB	GZMM	0.151297	0.528847	0.887927
Naive CD4T	BC_vs_DCIS_NHB	MCM5	0.133152	0.528913	0.887927
Naive CD4T	BC_vs_DCIS_NHB	COA6	-0.12069	0.528937	0.887927
Naive CD4T	BC_vs_DCIS_NHB	LY96	0.153195	0.529025	0.887945
Naive CD4T	BC_vs_DCIS_NHB	PHYKPL	-0.09123	0.52915	0.888028
Naive CD4T	BC_vs_DCIS_NHB	LDHA	0.106159	0.529317	0.888092
Naive CD4T	BC_vs_DCIS_NHB	CPNE8	-0.268038	0.529456	0.888092
Naive CD4T	BC_vs_DCIS_NHB	SREBF2-AS1	0.26133	0.529597	0.888092
Naive CD4T	BC_vs_DCIS_NHB	MAN1C1	-0.200429	0.529609	0.888092
Naive CD4T	BC_vs_DCIS_NHB	PLAAT4	0.105746	0.529639	0.888092
Naive CD4T	BC_vs_DCIS_NHB	TMEM131	-0.170772	0.529649	0.888092
Naive CD4T	BC_vs_DCIS_NHB	SH2D2A	0.136049	0.529841	0.88821
Naive CD4T	BC_vs_DCIS_NHB	AC108519.1	-0.293881	0.529873	0.88821
Naive CD4T	BC_vs_DCIS_NHB	LINC02273	-0.247203	0.530054	0.888215
Naive CD4T	BC_vs_DCIS_NHB	ZFYVE21	-0.168616	0.530193	0.888215
Naive CD4T	BC_vs_DCIS_NHB	NPAS2	-0.242777	0.530203	0.888215
Naive CD4T	BC_vs_DCIS_NHB	CEP78	-0.131956	0.530295	0.888215
Naive CD4T	BC_vs_DCIS_NHB	PDSS1	-0.229709	0.53033	0.888215
Naive CD4T	BC_vs_DCIS_NHB	CHRAC1	0.117457	0.530336	0.888215
Naive CD4T	BC_vs_DCIS_NHB	ZNF738	-0.186504	0.530787	0.8888
Naive CD4T	BC_vs_DCIS_NHB	TRUB1	0.180835	0.530839	0.8888
Naive CD4T	BC_vs_DCIS_NHB	TBCD	-0.133015	0.531012	0.888961
Naive CD4T	BC_vs_DCIS_NHB	MAPRE2	-0.150324	0.531193	0.888995
Naive CD4T	BC_vs_DCIS_NHB	TTC12	-0.130469	0.531383	0.888995
Naive CD4T	BC_vs_DCIS_NHB	NUCB2	0.0930944	0.531387	0.888995
Naive CD4T	BC_vs_DCIS_NHB	PFDN4	0.138623	0.531423	0.888995
Naive CD4T	BC_vs_DCIS_NHB	EDF1	0.103121	0.531458	0.888995
Naive CD4T	BC_vs_DCIS_NHB	TMEM191B	0.34267	0.531493	0.888995
Naive CD4T	BC_vs_DCIS_NHB	BCAT2	0.12386	0.531729	0.889019
Naive CD4T	BC_vs_DCIS_NHB	SECISBP2L	0.0719218	0.531771	0.889019
Naive CD4T	BC_vs_DCIS_NHB	MORC3	-0.0982025	0.531824	0.889019
Naive CD4T	BC_vs_DCIS_NHB	HAUS5	-0.136403	0.531961	0.889019
Naive CD4T	BC_vs_DCIS_NHB	SLC16A6	-0.277974	0.532004	0.889019
Naive CD4T	BC_vs_DCIS_NHB	KEAP1	0.158605	0.532013	0.889019
Naive CD4T	BC_vs_DCIS_NHB	ELP1	-0.142501	0.532044	0.889019
Naive CD4T	BC_vs_DCIS_NHB	ELMO1	-0.155224	0.532332	0.889252
Naive CD4T	BC_vs_DCIS_NHB	INSIG1	0.150933	0.532366	0.889252
Naive CD4T	BC_vs_DCIS_NHB	C1QBP	0.0996945	0.532561	0.889252
Naive CD4T	BC_vs_DCIS_NHB	PSMB9	0.12517	0.532568	0.889252
Naive CD4T	BC_vs_DCIS_NHB	MTPAP	0.199613	0.532683	0.889252
Naive CD4T	BC_vs_DCIS_NHB	DENND10	-0.144969	0.5328	0.889252
Naive CD4T	BC_vs_DCIS_NHB	GMPR2	0.115322	0.532812	0.889252
Naive CD4T	BC_vs_DCIS_NHB	MTMR6	0.161849	0.533046	0.889252
Naive CD4T	BC_vs_DCIS_NHB	RCBTB2	-0.139046	0.53316	0.889252
Naive CD4T	BC_vs_DCIS_NHB	RNPS1	0.0891978	0.533225	0.889252
Naive CD4T	BC_vs_DCIS_NHB	RPL6	0.14789	0.533265	0.889252
Naive CD4T	BC_vs_DCIS_NHB	OAF	0.252628	0.533273	0.889252
Naive CD4T	BC_vs_DCIS_NHB	ABCC10	-0.129541	0.533292	0.889252
Naive CD4T	BC_vs_DCIS_NHB	SYNE3	0.139773	0.533389	0.889252
Naive CD4T	BC_vs_DCIS_NHB	CTU2	0.162941	0.533454	0.889252
Naive CD4T	BC_vs_DCIS_NHB	ATP6V1E1	-0.0927587	0.533457	0.889252
Naive CD4T	BC_vs_DCIS_NHB	CDK8	-0.155948	0.53349	0.889252
Naive CD4T	BC_vs_DCIS_NHB	FAM120AOS	-0.0783144	0.533768	0.889377
Naive CD4T	BC_vs_DCIS_NHB	HIST1H4E	0.418105	0.533913	0.889377
Naive CD4T	BC_vs_DCIS_NHB	NDRG1	-0.138167	0.53392	0.889377
Naive CD4T	BC_vs_DCIS_NHB	TANGO2	-0.1129	0.533921	0.889377
Naive CD4T	BC_vs_DCIS_NHB	AC145124.1	0.260355	0.533949	0.889377
Naive CD4T	BC_vs_DCIS_NHB	MTPN	0.0744126	0.534078	0.889465
Naive CD4T	BC_vs_DCIS_NHB	ZNF432	-0.179118	0.534223	0.889578
Naive CD4T	BC_vs_DCIS_NHB	CHST7	0.238572	0.534544	0.889985
Naive CD4T	BC_vs_DCIS_NHB	MIR31HG	-0.347799	0.535032	0.89039
Naive CD4T	BC_vs_DCIS_NHB	ANAPC15	0.139339	0.535096	0.89039
Naive CD4T	BC_vs_DCIS_NHB	AC023632.2	-0.246473	0.535159	0.89039
Naive CD4T	BC_vs_DCIS_NHB	ZC3H7A	0.099652	0.535201	0.89039
Naive CD4T	BC_vs_DCIS_NHB	ELK3	0.121555	0.535227	0.89039
Naive CD4T	BC_vs_DCIS_NHB	LRRC8C	-0.142457	0.535264	0.89039
Naive CD4T	BC_vs_DCIS_NHB	IMMT	0.0994016	0.535326	0.89039
Naive CD4T	BC_vs_DCIS_NHB	EIF4ENIF1	-0.13043	0.535633	0.890608
Naive CD4T	BC_vs_DCIS_NHB	IRF2	0.0872825	0.535678	0.890608
Naive CD4T	BC_vs_DCIS_NHB	CFD	-0.287032	0.535833	0.890608
Naive CD4T	BC_vs_DCIS_NHB	SNHG20	0.25416	0.536032	0.890608
Naive CD4T	BC_vs_DCIS_NHB	GGA2	0.12323	0.536149	0.890608
Naive CD4T	BC_vs_DCIS_NHB	MRPL16	-0.0959954	0.536184	0.890608
Naive CD4T	BC_vs_DCIS_NHB	LNPEP	-0.124515	0.536235	0.890608
Naive CD4T	BC_vs_DCIS_NHB	ISG20L2	0.100637	0.536274	0.890608
Naive CD4T	BC_vs_DCIS_NHB	SESN1	-0.166455	0.536289	0.890608
Naive CD4T	BC_vs_DCIS_NHB	FBXO6	0.220289	0.536295	0.890608
Naive CD4T	BC_vs_DCIS_NHB	USP4	-0.074669	0.536303	0.890608
Naive CD4T	BC_vs_DCIS_NHB	UBR5-AS1	0.260692	0.536422	0.890677
Naive CD4T	BC_vs_DCIS_NHB	NDUFB3	-0.108659	0.536542	0.890716
Naive CD4T	BC_vs_DCIS_NHB	TPD52	0.199355	0.536599	0.890716
Naive CD4T	BC_vs_DCIS_NHB	XRCC3	-0.217745	0.536792	0.890748
Naive CD4T	BC_vs_DCIS_NHB	CCNJ	0.279269	0.536987	0.890748
Naive CD4T	BC_vs_DCIS_NHB	U2SURP	-0.0715873	0.53699	0.890748
Naive CD4T	BC_vs_DCIS_NHB	GABPA	-0.114581	0.536993	0.890748
Naive CD4T	BC_vs_DCIS_NHB	BCR	0.117406	0.537006	0.890748
Naive CD4T	BC_vs_DCIS_NHB	AGO1	-0.182396	0.537107	0.890748
Naive CD4T	BC_vs_DCIS_NHB	RNLS	-0.190852	0.537184	0.890748
Naive CD4T	BC_vs_DCIS_NHB	SGK1	0.359262	0.537234	0.890748
Naive CD4T	BC_vs_DCIS_NHB	ZNF154	0.414259	0.537426	0.89084
Naive CD4T	BC_vs_DCIS_NHB	2026-03-02	0.151056	0.537443	0.89084
Naive CD4T	BC_vs_DCIS_NHB	TMEM65	-0.145905	0.537639	0.891037
Naive CD4T	BC_vs_DCIS_NHB	AP2A2	-0.0981596	0.537896	0.891206
Naive CD4T	BC_vs_DCIS_NHB	GALT	-0.0815643	0.53815	0.891206
Naive CD4T	BC_vs_DCIS_NHB	TRIM32	-0.185647	0.53816	0.891206
Naive CD4T	BC_vs_DCIS_NHB	FTX	-0.215973	0.53821	0.891206
Naive CD4T	BC_vs_DCIS_NHB	SLMAP	-0.134714	0.538234	0.891206
Naive CD4T	BC_vs_DCIS_NHB	NPC1	-0.185781	0.538267	0.891206
Naive CD4T	BC_vs_DCIS_NHB	CD55	-0.156686	0.53828	0.891206
Naive CD4T	BC_vs_DCIS_NHB	SPA17	0.30493	0.538413	0.891254
Naive CD4T	BC_vs_DCIS_NHB	TNKS1BP1	-0.237083	0.538463	0.891254
Naive CD4T	BC_vs_DCIS_NHB	COX6C	0.110922	0.5387	0.891402
Naive CD4T	BC_vs_DCIS_NHB	ARHGAP21	0.246207	0.538732	0.891402
Naive CD4T	BC_vs_DCIS_NHB	ZNF761	0.184258	0.538895	0.891402
Naive CD4T	BC_vs_DCIS_NHB	EXD2	0.178866	0.538913	0.891402
Naive CD4T	BC_vs_DCIS_NHB	FBXW7	-0.158063	0.539009	0.891402
Naive CD4T	BC_vs_DCIS_NHB	SGK3	-0.113089	0.539014	0.891402
Naive CD4T	BC_vs_DCIS_NHB	BRIX1	0.11448	0.539124	0.891457
Naive CD4T	BC_vs_DCIS_NHB	CREB3	0.133088	0.539331	0.891672
Naive CD4T	BC_vs_DCIS_NHB	HIST1H4C	-0.198852	0.539569	0.891938
Naive CD4T	BC_vs_DCIS_NHB	AKAP7	-0.0801146	0.539813	0.892198
Naive CD4T	BC_vs_DCIS_NHB	SSR4	0.0991433	0.540011	0.892198
Naive CD4T	BC_vs_DCIS_NHB	ANKRA2	0.104836	0.540078	0.892198
Naive CD4T	BC_vs_DCIS_NHB	NSG1	0.568636	0.540099	0.892198
Naive CD4T	BC_vs_DCIS_NHB	C12orf42	-0.229756	0.540112	0.892198
Naive CD4T	BC_vs_DCIS_NHB	GNG5	-0.111238	0.540395	0.892324
Naive CD4T	BC_vs_DCIS_NHB	ZNF236	0.106746	0.540401	0.892324
Naive CD4T	BC_vs_DCIS_NHB	SUCLG1	0.101212	0.540419	0.892324
Naive CD4T	BC_vs_DCIS_NHB	RBM22	-0.0883814	0.5406	0.892476
Naive CD4T	BC_vs_DCIS_NHB	BCDIN3D	-0.150439	0.540704	0.892476
Naive CD4T	BC_vs_DCIS_NHB	RACK1	0.141419	0.540743	0.892476
Naive CD4T	BC_vs_DCIS_NHB	PQBP1	0.102236	0.540957	0.892642
Naive CD4T	BC_vs_DCIS_NHB	AL139246.5	0.161109	0.540998	0.892642
Naive CD4T	BC_vs_DCIS_NHB	VPS9D1	-0.196277	0.541149	0.892765
Naive CD4T	BC_vs_DCIS_NHB	GTPBP8	0.110666	0.541298	0.892855
Naive CD4T	BC_vs_DCIS_NHB	ITCH	-0.109657	0.541495	0.892855
Naive CD4T	BC_vs_DCIS_NHB	CSNK2A1	-0.143794	0.541633	0.892855
Naive CD4T	BC_vs_DCIS_NHB	RPL18	0.134476	0.541641	0.892855
Naive CD4T	BC_vs_DCIS_NHB	HENMT1	0.164788	0.541705	0.892855
Naive CD4T	BC_vs_DCIS_NHB	RAE1	-0.0868302	0.54182	0.892855
Naive CD4T	BC_vs_DCIS_NHB	METTL23	-0.0883207	0.54183	0.892855
Naive CD4T	BC_vs_DCIS_NHB	NLRP6	-0.262618	0.541863	0.892855
Naive CD4T	BC_vs_DCIS_NHB	FOXRED1	0.13033	0.541898	0.892855
Naive CD4T	BC_vs_DCIS_NHB	HSPA1A	-0.266007	0.54199	0.892879
Naive CD4T	BC_vs_DCIS_NHB	KLHL32	-0.202317	0.542162	0.892929
Naive CD4T	BC_vs_DCIS_NHB	KDM6A	-0.195364	0.542174	0.892929
Naive CD4T	BC_vs_DCIS_NHB	SRP19	0.0913533	0.542448	0.893137
Naive CD4T	BC_vs_DCIS_NHB	MBD4	0.109472	0.542455	0.893137
Naive CD4T	BC_vs_DCIS_NHB	ADCK1	0.242913	0.542545	0.89316
Naive CD4T	BC_vs_DCIS_NHB	JPT1	-0.105003	0.542637	0.893183
Naive CD4T	BC_vs_DCIS_NHB	MAPKAPK5	-0.0753813	0.542975	0.893408
Naive CD4T	BC_vs_DCIS_NHB	LCLAT1	-0.197428	0.543	0.893408
Naive CD4T	BC_vs_DCIS_NHB	BAG1	0.111458	0.543067	0.893408
Naive CD4T	BC_vs_DCIS_NHB	CLPTM1	0.108997	0.543141	0.893408
Naive CD4T	BC_vs_DCIS_NHB	ARMC9	0.256553	0.543163	0.893408
Naive CD4T	BC_vs_DCIS_NHB	AC009831.1	0.288088	0.543242	0.893408
Naive CD4T	BC_vs_DCIS_NHB	PSMG3	0.137286	0.543313	0.893408
Naive CD4T	BC_vs_DCIS_NHB	CBR4	-0.182713	0.543408	0.89343
Naive CD4T	BC_vs_DCIS_NHB	VWA8	-0.163209	0.543481	0.89343
Naive CD4T	BC_vs_DCIS_NHB	STX18	0.121184	0.543982	0.894127
Naive CD4T	BC_vs_DCIS_NHB	FAM241A	-0.136384	0.54407	0.894144
Naive CD4T	BC_vs_DCIS_NHB	ERMAP	-0.207331	0.544264	0.894298
Naive CD4T	BC_vs_DCIS_NHB	TRAV4	0.173328	0.544318	0.894298
Naive CD4T	BC_vs_DCIS_NHB	DPY19L3	-0.207769	0.544424	0.894345
Naive CD4T	BC_vs_DCIS_NHB	PRIM1	-0.103991	0.544788	0.89472
Naive CD4T	BC_vs_DCIS_NHB	PTPN23	0.143384	0.544807	0.89472
Naive CD4T	BC_vs_DCIS_NHB	AL137856.1	-0.260799	0.544894	0.894735
Naive CD4T	BC_vs_DCIS_NHB	BCLAF3	-0.212803	0.545065	0.894804
Naive CD4T	BC_vs_DCIS_NHB	TMC8	-0.0766704	0.54509	0.894804
Naive CD4T	BC_vs_DCIS_NHB	PPP2R5E	-0.10338	0.545364	0.895047
Naive CD4T	BC_vs_DCIS_NHB	AF117829.1	-0.255482	0.545463	0.895047
Naive CD4T	BC_vs_DCIS_NHB	TBPL1	0.0889326	0.545508	0.895047
Naive CD4T	BC_vs_DCIS_NHB	NUDCD3	0.0910133	0.54565	0.895047
Naive CD4T	BC_vs_DCIS_NHB	INO80B	0.108529	0.545685	0.895047
Naive CD4T	BC_vs_DCIS_NHB	SPG7	-0.0763231	0.545851	0.895047
Naive CD4T	BC_vs_DCIS_NHB	ANGPT2	-0.282145	0.545885	0.895047
Naive CD4T	BC_vs_DCIS_NHB	AK5	-0.131793	0.545912	0.895047
Naive CD4T	BC_vs_DCIS_NHB	CEP68	-0.103139	0.546088	0.895047
Naive CD4T	BC_vs_DCIS_NHB	P4HA1	0.121084	0.546091	0.895047
Naive CD4T	BC_vs_DCIS_NHB	INPPL1	-0.135551	0.54615	0.895047
Naive CD4T	BC_vs_DCIS_NHB	IFI27L1	0.168729	0.546241	0.895047
Naive CD4T	BC_vs_DCIS_NHB	TTLL4	0.22322	0.54629	0.895047
Naive CD4T	BC_vs_DCIS_NHB	SMPD4	-0.0880388	0.54632	0.895047
Naive CD4T	BC_vs_DCIS_NHB	TRAV8-2	0.153521	0.546419	0.895081
Naive CD4T	BC_vs_DCIS_NHB	AC079305.3	0.379588	0.547113	0.895884
Naive CD4T	BC_vs_DCIS_NHB	TMEM170A	0.0828942	0.547289	0.895884
Naive CD4T	BC_vs_DCIS_NHB	LINC00954	-0.138786	0.547304	0.895884
Naive CD4T	BC_vs_DCIS_NHB	TRIM44	-0.0887487	0.547425	0.895884
Naive CD4T	BC_vs_DCIS_NHB	GPBP1L1	-0.0847024	0.547426	0.895884
Naive CD4T	BC_vs_DCIS_NHB	SOX2-OT	-0.259394	0.547449	0.895884
Naive CD4T	BC_vs_DCIS_NHB	SAMD3	0.212625	0.547568	0.895884
Naive CD4T	BC_vs_DCIS_NHB	MIER2	-0.157531	0.547646	0.895884
Naive CD4T	BC_vs_DCIS_NHB	MIEF2	-0.166497	0.547899	0.895884
Naive CD4T	BC_vs_DCIS_NHB	SIT1	0.155329	0.547958	0.895884
Naive CD4T	BC_vs_DCIS_NHB	COL6A2	0.226728	0.548041	0.895884
Naive CD4T	BC_vs_DCIS_NHB	CDC16	-0.111469	0.54806	0.895884
Naive CD4T	BC_vs_DCIS_NHB	RPS27A	0.12649	0.548153	0.895884
Naive CD4T	BC_vs_DCIS_NHB	ISCA1	0.0991667	0.548175	0.895884
Naive CD4T	BC_vs_DCIS_NHB	TMEM256	0.133491	0.548396	0.895884
Naive CD4T	BC_vs_DCIS_NHB	PSMD12	0.0840775	0.548418	0.895884
Naive CD4T	BC_vs_DCIS_NHB	TRBV6-6	0.220802	0.548462	0.895884
Naive CD4T	BC_vs_DCIS_NHB	AC105052.4	-0.266892	0.548502	0.895884
Naive CD4T	BC_vs_DCIS_NHB	JAZF1	-0.210583	0.548523	0.895884
Naive CD4T	BC_vs_DCIS_NHB	ANXA4	0.201657	0.548546	0.895884
Naive CD4T	BC_vs_DCIS_NHB	CDK11B	-0.106433	0.548584	0.895884
Naive CD4T	BC_vs_DCIS_NHB	KRAS	0.0707153	0.548611	0.895884
Naive CD4T	BC_vs_DCIS_NHB	COG2	-0.0896948	0.548812	0.896085
Naive CD4T	BC_vs_DCIS_NHB	MIEN1	0.119113	0.549065	0.896294
Naive CD4T	BC_vs_DCIS_NHB	DUSP8	0.425985	0.549094	0.896294
Naive CD4T	BC_vs_DCIS_NHB	MCRIP1	0.112067	0.549267	0.89645
Naive CD4T	BC_vs_DCIS_NHB	DCAF15	-0.115705	0.549498	0.896583
Naive CD4T	BC_vs_DCIS_NHB	PACC1	0.149483	0.549664	0.896583
Naive CD4T	BC_vs_DCIS_NHB	CD47	-0.0703774	0.549737	0.896583
Naive CD4T	BC_vs_DCIS_NHB	MSH3	-0.126186	0.549756	0.896583
Naive CD4T	BC_vs_DCIS_NHB	ATP10D	-0.254525	0.549886	0.896583
Naive CD4T	BC_vs_DCIS_NHB	CERS2	0.114078	0.549965	0.896583
Naive CD4T	BC_vs_DCIS_NHB	RRN3	-0.0956165	0.550006	0.896583
Naive CD4T	BC_vs_DCIS_NHB	ARSG	0.14573	0.550035	0.896583
Naive CD4T	BC_vs_DCIS_NHB	PTMS	0.311381	0.550046	0.896583
Naive CD4T	BC_vs_DCIS_NHB	AKAP8	-0.117494	0.550417	0.897016
Naive CD4T	BC_vs_DCIS_NHB	NIP7	0.13397	0.55054	0.897016
Naive CD4T	BC_vs_DCIS_NHB	MIF	0.119377	0.550621	0.897016
Naive CD4T	BC_vs_DCIS_NHB	ZNF438	0.169609	0.550621	0.897016
Naive CD4T	BC_vs_DCIS_NHB	HULC	-0.287799	0.550875	0.897112
Naive CD4T	BC_vs_DCIS_NHB	RPL37	0.1155	0.550882	0.897112
Naive CD4T	BC_vs_DCIS_NHB	HSPA1B	-0.340496	0.550934	0.897112
Naive CD4T	BC_vs_DCIS_NHB	COPZ1	0.109301	0.551109	0.897112
Naive CD4T	BC_vs_DCIS_NHB	HIP1R	-0.107624	0.551115	0.897112
Naive CD4T	BC_vs_DCIS_NHB	RASSF3	0.134426	0.551145	0.897112
Naive CD4T	BC_vs_DCIS_NHB	PLA2G4B	-0.236257	0.551285	0.897213
Naive CD4T	BC_vs_DCIS_NHB	DNAJC14	0.129676	0.551537	0.897498
Naive CD4T	BC_vs_DCIS_NHB	SUFU	0.149671	0.55174	0.897687
Naive CD4T	BC_vs_DCIS_NHB	WDR4	0.13896	0.551809	0.897687
Naive CD4T	BC_vs_DCIS_NHB	LINC01004	0.242152	0.551971	0.897798
Naive CD4T	BC_vs_DCIS_NHB	MYCBP	0.131068	0.552032	0.897798
Naive CD4T	BC_vs_DCIS_NHB	AK3	0.0881504	0.552179	0.897912
Naive CD4T	BC_vs_DCIS_NHB	AC073389.1	0.219267	0.552292	0.897919
Naive CD4T	BC_vs_DCIS_NHB	CHKB	0.132041	0.552429	0.897919
Naive CD4T	BC_vs_DCIS_NHB	TCP11L2	-0.137109	0.552458	0.897919
Naive CD4T	BC_vs_DCIS_NHB	TRAP1	0.0920296	0.552494	0.897919
Naive CD4T	BC_vs_DCIS_NHB	RPL23	-0.083767	0.552836	0.898348
Naive CD4T	BC_vs_DCIS_NHB	LINC00623	0.147682	0.552981	0.898421
Naive CD4T	BC_vs_DCIS_NHB	OSBPL3	-0.169208	0.553108	0.898421
Naive CD4T	BC_vs_DCIS_NHB	TLK2	-0.124651	0.553113	0.898421
Naive CD4T	BC_vs_DCIS_NHB	LDLR	0.348778	0.55337	0.89851
Naive CD4T	BC_vs_DCIS_NHB	PDXK	0.123997	0.55343	0.89851
Naive CD4T	BC_vs_DCIS_NHB	ADAP1	-0.262808	0.553513	0.89851
Naive CD4T	BC_vs_DCIS_NHB	ARL6IP1	-0.0975712	0.55359	0.89851
Naive CD4T	BC_vs_DCIS_NHB	RAD21	0.0648706	0.553602	0.89851
Naive CD4T	BC_vs_DCIS_NHB	TOMM5	0.129162	0.553704	0.89851
Naive CD4T	BC_vs_DCIS_NHB	TXLNA	0.140509	0.553833	0.89851
Naive CD4T	BC_vs_DCIS_NHB	SMAGP	-0.131184	0.553845	0.89851
Naive CD4T	BC_vs_DCIS_NHB	RBCK1	0.0950178	0.553866	0.89851
Naive CD4T	BC_vs_DCIS_NHB	TMEM8A	-0.287528	0.55399	0.898547
Naive CD4T	BC_vs_DCIS_NHB	MED21	0.124844	0.554164	0.898547
Naive CD4T	BC_vs_DCIS_NHB	MRM1	0.178336	0.554307	0.898547
Naive CD4T	BC_vs_DCIS_NHB	RNMT	-0.118389	0.554356	0.898547
Naive CD4T	BC_vs_DCIS_NHB	DHX29	0.0891464	0.554473	0.898547
Naive CD4T	BC_vs_DCIS_NHB	GNAI3	0.0912483	0.554569	0.898547
Naive CD4T	BC_vs_DCIS_NHB	ZNF726	-0.229807	0.554634	0.898547
Naive CD4T	BC_vs_DCIS_NHB	HK2	-0.254698	0.554651	0.898547
Naive CD4T	BC_vs_DCIS_NHB	JAK2	-0.141661	0.554669	0.898547
Naive CD4T	BC_vs_DCIS_NHB	KMO	0.296732	0.554842	0.898547
Naive CD4T	BC_vs_DCIS_NHB	SNX4	-0.0947535	0.554964	0.898547
Naive CD4T	BC_vs_DCIS_NHB	TUG1	0.133784	0.554989	0.898547
Naive CD4T	BC_vs_DCIS_NHB	RPS15	0.104705	0.55502	0.898547
Naive CD4T	BC_vs_DCIS_NHB	TMEM14A	0.129261	0.555032	0.898547
Naive CD4T	BC_vs_DCIS_NHB	MED28	0.086374	0.555078	0.898547
Naive CD4T	BC_vs_DCIS_NHB	BCL2A1	0.150254	0.555131	0.898547
Naive CD4T	BC_vs_DCIS_NHB	NBEAL2	-0.148628	0.555369	0.898806
Naive CD4T	BC_vs_DCIS_NHB	TSR3	0.104439	0.555691	0.898985
Naive CD4T	BC_vs_DCIS_NHB	MED14	0.177381	0.555887	0.898985
Naive CD4T	BC_vs_DCIS_NHB	AC016747.1	0.253144	0.555988	0.898985
Naive CD4T	BC_vs_DCIS_NHB	TUBG1	-0.222031	0.556032	0.898985
Naive CD4T	BC_vs_DCIS_NHB	DMAP1	0.0933978	0.556033	0.898985
Naive CD4T	BC_vs_DCIS_NHB	TMEM117	-0.163125	0.556071	0.898985
Naive CD4T	BC_vs_DCIS_NHB	TMEM69	-0.133542	0.556216	0.898985
Naive CD4T	BC_vs_DCIS_NHB	TSTD2	-0.131585	0.556258	0.898985
Naive CD4T	BC_vs_DCIS_NHB	CCDC117	0.222249	0.556265	0.898985
Naive CD4T	BC_vs_DCIS_NHB	DDX20	-0.121676	0.556306	0.898985
Naive CD4T	BC_vs_DCIS_NHB	RAB21	0.106436	0.556452	0.898985
Naive CD4T	BC_vs_DCIS_NHB	HSPBAP1	-0.154224	0.556463	0.898985
Naive CD4T	BC_vs_DCIS_NHB	DNAJC21	0.0853083	0.556637	0.898985
Naive CD4T	BC_vs_DCIS_NHB	TRAV23DV6	0.239314	0.556735	0.898985
Naive CD4T	BC_vs_DCIS_NHB	HSPA14-1	0.183898	0.55684	0.898985
Naive CD4T	BC_vs_DCIS_NHB	NAP1L3	0.184002	0.556842	0.898985
Naive CD4T	BC_vs_DCIS_NHB	DHPS	0.104657	0.556848	0.898985
Naive CD4T	BC_vs_DCIS_NHB	TTC24	-0.23911	0.556877	0.898985
Naive CD4T	BC_vs_DCIS_NHB	CYTIP	-0.0975611	0.557077	0.899183
Naive CD4T	BC_vs_DCIS_NHB	CACYBP	0.0814317	0.557216	0.899282
Naive CD4T	BC_vs_DCIS_NHB	EIF2AK4	0.100195	0.557324	0.89933
Naive CD4T	BC_vs_DCIS_NHB	ZNF551	-0.177126	0.557495	0.899424
Naive CD4T	BC_vs_DCIS_NHB	CTPS2	0.180645	0.557585	0.899424
Naive CD4T	BC_vs_DCIS_NHB	SFSWAP	-0.094585	0.557636	0.899424
Naive CD4T	BC_vs_DCIS_NHB	CCDC25	0.110905	0.557693	0.899424
Naive CD4T	BC_vs_DCIS_NHB	RAB33A	-0.183801	0.557815	0.899461
Naive CD4T	BC_vs_DCIS_NHB	PFN2	0.252912	0.557962	0.899461
Naive CD4T	BC_vs_DCIS_NHB	ZNF445	-0.111002	0.557982	0.899461
Naive CD4T	BC_vs_DCIS_NHB	GLE1	0.115239	0.558026	0.899461
Naive CD4T	BC_vs_DCIS_NHB	VILL	-0.119738	0.55815	0.899535
Naive CD4T	BC_vs_DCIS_NHB	GAB3	-0.195188	0.558323	0.899572
Naive CD4T	BC_vs_DCIS_NHB	CGGBP1	0.0625865	0.558382	0.899572
Naive CD4T	BC_vs_DCIS_NHB	C17orf97	-0.35243	0.558406	0.899572
Naive CD4T	BC_vs_DCIS_NHB	RINT1	0.16572	0.558919	0.900274
Naive CD4T	BC_vs_DCIS_NHB	RNF138	0.12672	0.559183	0.900319
Naive CD4T	BC_vs_DCIS_NHB	ZNF549	0.14426	0.559192	0.900319
Naive CD4T	BC_vs_DCIS_NHB	MAGED2	-0.0963198	0.559214	0.900319
Naive CD4T	BC_vs_DCIS_NHB	AL158055.1	0.214129	0.559259	0.900319
Naive CD4T	BC_vs_DCIS_NHB	MCEE	0.123933	0.559609	0.900682
Naive CD4T	BC_vs_DCIS_NHB	ZNF208	-0.271741	0.559715	0.900682
Naive CD4T	BC_vs_DCIS_NHB	TOLLIP-AS1	-0.216234	0.559717	0.900682
Naive CD4T	BC_vs_DCIS_NHB	PLXDC1	-0.133438	0.559862	0.90079
Naive CD4T	BC_vs_DCIS_NHB	SETDB1	-0.0891716	0.560271	0.900914
Naive CD4T	BC_vs_DCIS_NHB	SHISAL2A	0.0901665	0.56029	0.900914
Naive CD4T	BC_vs_DCIS_NHB	LERFS	-0.55958	0.560331	0.900914
Naive CD4T	BC_vs_DCIS_NHB	ING3	0.152643	0.560361	0.900914
Naive CD4T	BC_vs_DCIS_NHB	ACBD4	0.12781	0.560422	0.900914
Naive CD4T	BC_vs_DCIS_NHB	CDK10	0.125434	0.560469	0.900914
Naive CD4T	BC_vs_DCIS_NHB	SF3A3	0.0831778	0.560484	0.900914
Naive CD4T	BC_vs_DCIS_NHB	PBX2	0.115999	0.560618	0.901005
Naive CD4T	BC_vs_DCIS_NHB	PFKFB3	0.203424	0.560873	0.901154
Naive CD4T	BC_vs_DCIS_NHB	SNRPF	0.109983	0.560915	0.901154
Naive CD4T	BC_vs_DCIS_NHB	TRBV11-2	0.184711	0.560945	0.901154
Naive CD4T	BC_vs_DCIS_NHB	GOLT1B	-0.105905	0.561058	0.901212
Naive CD4T	BC_vs_DCIS_NHB	NDUFS6	0.0907348	0.561319	0.901418
Naive CD4T	BC_vs_DCIS_NHB	BRMS1	0.130332	0.561342	0.901418
Naive CD4T	BC_vs_DCIS_NHB	RABAC1	0.109835	0.561571	0.90166
Naive CD4T	BC_vs_DCIS_NHB	USP20	-0.0664172	0.56167	0.901694
Naive CD4T	BC_vs_DCIS_NHB	CYB561D2	0.099614	0.561808	0.90172
Naive CD4T	BC_vs_DCIS_NHB	FIZ1	-0.165937	0.561874	0.90172
Naive CD4T	BC_vs_DCIS_NHB	SCAF4	-0.0726388	0.561963	0.90172
Naive CD4T	BC_vs_DCIS_NHB	PYCARD	0.106282	0.561998	0.90172
Naive CD4T	BC_vs_DCIS_NHB	MOB3A	0.0946434	0.562078	0.901723
Naive CD4T	BC_vs_DCIS_NHB	ARL17A	-0.25709	0.562217	0.901822
Naive CD4T	BC_vs_DCIS_NHB	AIMP1	-0.0902901	0.562703	0.901965
Naive CD4T	BC_vs_DCIS_NHB	NUP58	0.101237	0.56271	0.901965
Naive CD4T	BC_vs_DCIS_NHB	DAPK3	-0.131963	0.562818	0.901965
Naive CD4T	BC_vs_DCIS_NHB	LRSAM1	-0.140865	0.562889	0.901965
Naive CD4T	BC_vs_DCIS_NHB	C14orf132	-0.297104	0.562954	0.901965
Naive CD4T	BC_vs_DCIS_NHB	AGBL2	0.234543	0.563039	0.901965
Naive CD4T	BC_vs_DCIS_NHB	ARRDC5	0.255589	0.563072	0.901965
Naive CD4T	BC_vs_DCIS_NHB	TMEM143	-0.134108	0.563559	0.901965
Naive CD4T	BC_vs_DCIS_NHB	SEC24B-AS1	0.1803	0.563601	0.901965
Naive CD4T	BC_vs_DCIS_NHB	HOXB2	-0.226473	0.563601	0.901965
Naive CD4T	BC_vs_DCIS_NHB	DDX56	-0.101658	0.563764	0.901965
Naive CD4T	BC_vs_DCIS_NHB	MOCS3	0.194356	0.563912	0.901965
Naive CD4T	BC_vs_DCIS_NHB	SEH1L	0.106914	0.56403	0.901965
Naive CD4T	BC_vs_DCIS_NHB	MT-ND5	0.096113	0.564057	0.901965
Naive CD4T	BC_vs_DCIS_NHB	LZIC	0.0788718	0.564135	0.901965
Naive CD4T	BC_vs_DCIS_NHB	DRG1	0.0921161	0.564182	0.901965
Naive CD4T	BC_vs_DCIS_NHB	ZNF800	0.0674915	0.5642	0.901965
Naive CD4T	BC_vs_DCIS_NHB	CTLA4	0.227434	0.564249	0.901965
Naive CD4T	BC_vs_DCIS_NHB	ATP10A	-0.164228	0.564251	0.901965
Naive CD4T	BC_vs_DCIS_NHB	KLHL3	-0.179652	0.564317	0.901965
Naive CD4T	BC_vs_DCIS_NHB	TSNARE1	0.124681	0.564352	0.901965
Naive CD4T	BC_vs_DCIS_NHB	SELENOI	-0.142675	0.564812	0.901965
Naive CD4T	BC_vs_DCIS_NHB	MPV17	0.0855052	0.564919	0.901965
Naive CD4T	BC_vs_DCIS_NHB	TUBB4B	-0.266442	0.56504	0.901965
Naive CD4T	BC_vs_DCIS_NHB	MRPL15	0.122452	0.565096	0.901965
Naive CD4T	BC_vs_DCIS_NHB	RBBP6	0.091439	0.565101	0.901965
Naive CD4T	BC_vs_DCIS_NHB	MFAP3	-0.172645	0.565151	0.901965
Naive CD4T	BC_vs_DCIS_NHB	CSTB	-0.134441	0.565177	0.901965
Naive CD4T	BC_vs_DCIS_NHB	COQ7	0.168939	0.565195	0.901965
Naive CD4T	BC_vs_DCIS_NHB	ZNF746	-0.108912	0.565217	0.901965
Naive CD4T	BC_vs_DCIS_NHB	LRTOMT	0.219706	0.56522	0.901965
Naive CD4T	BC_vs_DCIS_NHB	AL136454.1	-0.199372	0.56523	0.901965
Naive CD4T	BC_vs_DCIS_NHB	RNASEH2A	0.172992	0.565252	0.901965
Naive CD4T	BC_vs_DCIS_NHB	SARS	-0.086018	0.565391	0.901965
Naive CD4T	BC_vs_DCIS_NHB	PSMA5	-0.0926607	0.565397	0.901965
Naive CD4T	BC_vs_DCIS_NHB	NUDT7	-0.156023	0.565475	0.901965
Naive CD4T	BC_vs_DCIS_NHB	ARPC1A	0.103553	0.565484	0.901965
Naive CD4T	BC_vs_DCIS_NHB	TXN2	0.123148	0.565504	0.901965
Naive CD4T	BC_vs_DCIS_NHB	IK	0.0891144	0.56573	0.901965
Naive CD4T	BC_vs_DCIS_NHB	STAT5B	-0.0949284	0.565733	0.901965
Naive CD4T	BC_vs_DCIS_NHB	KLHL5	-0.142531	0.565796	0.901965
Naive CD4T	BC_vs_DCIS_NHB	TMEM18	-0.0955446	0.565972	0.901965
Naive CD4T	BC_vs_DCIS_NHB	HIPK1	0.19411	0.566102	0.901965
Naive CD4T	BC_vs_DCIS_NHB	TTC33	-0.157327	0.566137	0.901965
Naive CD4T	BC_vs_DCIS_NHB	PSMB5	0.105022	0.566175	0.901965
Naive CD4T	BC_vs_DCIS_NHB	ATG16L2	-0.0801429	0.566214	0.901965
Naive CD4T	BC_vs_DCIS_NHB	ME2	-0.0861988	0.566317	0.901965
Naive CD4T	BC_vs_DCIS_NHB	MRPL57	0.102186	0.566477	0.901965
Naive CD4T	BC_vs_DCIS_NHB	MT-ND2	-0.118084	0.566548	0.901965
Naive CD4T	BC_vs_DCIS_NHB	PRMT5-AS1	0.431744	0.566579	0.901965
Naive CD4T	BC_vs_DCIS_NHB	GRPEL2	0.125545	0.566637	0.901965
Naive CD4T	BC_vs_DCIS_NHB	TAF12	0.116163	0.566709	0.901965
Naive CD4T	BC_vs_DCIS_NHB	SLC35E2A	-0.192395	0.56672	0.901965
Naive CD4T	BC_vs_DCIS_NHB	MBNL1	-0.124123	0.566764	0.901965
Naive CD4T	BC_vs_DCIS_NHB	NIPA1	0.181381	0.566882	0.901965
Naive CD4T	BC_vs_DCIS_NHB	LPGAT1	0.142175	0.566883	0.901965
Naive CD4T	BC_vs_DCIS_NHB	SENP3	-0.1496	0.566892	0.901965
Naive CD4T	BC_vs_DCIS_NHB	ZNF317	0.136496	0.566955	0.901965
Naive CD4T	BC_vs_DCIS_NHB	HMGCR	0.130405	0.567012	0.901965
Naive CD4T	BC_vs_DCIS_NHB	PRKAG2	-0.117154	0.567076	0.901965
Naive CD4T	BC_vs_DCIS_NHB	SLC2A11	0.128578	0.567171	0.901965
Naive CD4T	BC_vs_DCIS_NHB	SINHCAF	0.0854197	0.567173	0.901965
Naive CD4T	BC_vs_DCIS_NHB	TMEM107	-0.139305	0.567275	0.901965
Naive CD4T	BC_vs_DCIS_NHB	PARD3B	0.342785	0.567292	0.901965
Naive CD4T	BC_vs_DCIS_NHB	PRDX1	0.111701	0.567408	0.902025
Naive CD4T	BC_vs_DCIS_NHB	STAU1	0.0703208	0.567563	0.902148
Naive CD4T	BC_vs_DCIS_NHB	AC008014.1	-0.254876	0.567958	0.902204
Naive CD4T	BC_vs_DCIS_NHB	AC006449.6	0.25386	0.567999	0.902204
Naive CD4T	BC_vs_DCIS_NHB	LEKR1	-0.293233	0.568066	0.902204
Naive CD4T	BC_vs_DCIS_NHB	SOCS1	0.238192	0.568202	0.902204
Naive CD4T	BC_vs_DCIS_NHB	SLC10A7	0.205843	0.568205	0.902204
Naive CD4T	BC_vs_DCIS_NHB	ZNF718	-0.205587	0.568274	0.902204
Naive CD4T	BC_vs_DCIS_NHB	FABP5	0.21699	0.568391	0.902204
Naive CD4T	BC_vs_DCIS_NHB	ARL15	-0.203749	0.568403	0.902204
Naive CD4T	BC_vs_DCIS_NHB	CDK5RAP1	-0.0881218	0.56847	0.902204
Naive CD4T	BC_vs_DCIS_NHB	VTI1A	-0.144008	0.56849	0.902204
Naive CD4T	BC_vs_DCIS_NHB	VPS13B-DT	-0.153079	0.568524	0.902204
Naive CD4T	BC_vs_DCIS_NHB	RPL39L	0.257666	0.568578	0.902204
Naive CD4T	BC_vs_DCIS_NHB	AC073475.1	-0.239437	0.568727	0.902204
Naive CD4T	BC_vs_DCIS_NHB	AC013264.1	0.235556	0.568815	0.902204
Naive CD4T	BC_vs_DCIS_NHB	KANSL2	-0.112328	0.568906	0.902204
Naive CD4T	BC_vs_DCIS_NHB	PXMP4	-0.1534	0.569053	0.902204
Naive CD4T	BC_vs_DCIS_NHB	PRRT3	-0.15817	0.569056	0.902204
Naive CD4T	BC_vs_DCIS_NHB	SEC23A	0.0988433	0.569061	0.902204
Naive CD4T	BC_vs_DCIS_NHB	SAMD4B	-0.0972014	0.569176	0.902204
Naive CD4T	BC_vs_DCIS_NHB	NR4A3	0.443844	0.569208	0.902204
Naive CD4T	BC_vs_DCIS_NHB	TXNDC9	-0.10303	0.569235	0.902204
Naive CD4T	BC_vs_DCIS_NHB	CDS2	0.0806391	0.569439	0.902381
Naive CD4T	BC_vs_DCIS_NHB	AC083880.1	-0.319496	0.569534	0.902381
Naive CD4T	BC_vs_DCIS_NHB	AC073530.1	-0.53284	0.56958	0.902381
Naive CD4T	BC_vs_DCIS_NHB	MRS2	0.108065	0.569751	0.902438
Naive CD4T	BC_vs_DCIS_NHB	ZBTB41	0.177636	0.569797	0.902438
Naive CD4T	BC_vs_DCIS_NHB	IFNGR2	0.0976133	0.56985	0.902438
Naive CD4T	BC_vs_DCIS_NHB	DDX60	0.149808	0.570023	0.902477
Naive CD4T	BC_vs_DCIS_NHB	UBP1	-0.110569	0.570031	0.902477
Naive CD4T	BC_vs_DCIS_NHB	FAM200B	-0.105446	0.570257	0.902712
Naive CD4T	BC_vs_DCIS_NHB	MID1IP1	0.145145	0.570505	0.902742
Naive CD4T	BC_vs_DCIS_NHB	NDUFA6-DT	0.162012	0.570623	0.902742
Naive CD4T	BC_vs_DCIS_NHB	C9orf40	-0.131039	0.570664	0.902742
Naive CD4T	BC_vs_DCIS_NHB	ZNF827	-0.172807	0.570706	0.902742
Naive CD4T	BC_vs_DCIS_NHB	TCTEX1D2	0.113716	0.57076	0.902742
Naive CD4T	BC_vs_DCIS_NHB	FPGT	0.165388	0.57079	0.902742
Naive CD4T	BC_vs_DCIS_NHB	ZMAT2	-0.0840232	0.57093	0.902742
Naive CD4T	BC_vs_DCIS_NHB	ATF5	-0.153915	0.570964	0.902742
Naive CD4T	BC_vs_DCIS_NHB	NDUFA5	0.104759	0.570977	0.902742
Naive CD4T	BC_vs_DCIS_NHB	TMEM183A	0.0772005	0.571101	0.902814
Naive CD4T	BC_vs_DCIS_NHB	E4F1	0.112749	0.571238	0.902907
Naive CD4T	BC_vs_DCIS_NHB	JUND	0.217572	0.571396	0.902988
Naive CD4T	BC_vs_DCIS_NHB	APOBEC3F	0.211935	0.571445	0.902988
Naive CD4T	BC_vs_DCIS_NHB	SEPHS2	-0.10979	0.57166	0.903204
Naive CD4T	BC_vs_DCIS_NHB	MAT2B	0.0848216	0.571742	0.903211
Naive CD4T	BC_vs_DCIS_NHB	GK	-0.179143	0.571894	0.903225
Naive CD4T	BC_vs_DCIS_NHB	ALDOA	0.131493	0.571962	0.903225
Naive CD4T	BC_vs_DCIS_NHB	TMEM272	0.21853	0.571985	0.903225
Naive CD4T	BC_vs_DCIS_NHB	MED8	-0.110264	0.572188	0.903422
Naive CD4T	BC_vs_DCIS_NHB	PPM1A	0.116079	0.572384	0.903435
Naive CD4T	BC_vs_DCIS_NHB	MTG2	-0.106064	0.572456	0.903435
Naive CD4T	BC_vs_DCIS_NHB	PSMB6	0.110722	0.572461	0.903435
Naive CD4T	BC_vs_DCIS_NHB	LPCAT3	0.110294	0.572607	0.903435
Naive CD4T	BC_vs_DCIS_NHB	RPS9	-0.100437	0.572708	0.903435
Naive CD4T	BC_vs_DCIS_NHB	ALG6	-0.116544	0.572718	0.903435
Naive CD4T	BC_vs_DCIS_NHB	NUP188	0.137634	0.572777	0.903435
Naive CD4T	BC_vs_DCIS_NHB	DHODH	-0.14113	0.57282	0.903435
Naive CD4T	BC_vs_DCIS_NHB	ACTR3B	0.146273	0.573075	0.903614
Naive CD4T	BC_vs_DCIS_NHB	PTPRK	-0.291533	0.573162	0.903614
Naive CD4T	BC_vs_DCIS_NHB	NAB1	0.156646	0.573359	0.903614
Naive CD4T	BC_vs_DCIS_NHB	SIRT3	0.110801	0.573523	0.903614
Naive CD4T	BC_vs_DCIS_NHB	GNG7	0.141707	0.573557	0.903614
Naive CD4T	BC_vs_DCIS_NHB	AC078881.1	0.229705	0.573715	0.903614
Naive CD4T	BC_vs_DCIS_NHB	AC106795.3	-0.240703	0.573716	0.903614
Naive CD4T	BC_vs_DCIS_NHB	SMIM26	-0.120397	0.573731	0.903614
Naive CD4T	BC_vs_DCIS_NHB	ZNF254	0.125346	0.573747	0.903614
Naive CD4T	BC_vs_DCIS_NHB	RPS21	0.107865	0.573862	0.903614
Naive CD4T	BC_vs_DCIS_NHB	RAI1	-0.119917	0.573877	0.903614
Naive CD4T	BC_vs_DCIS_NHB	PRKAG2-AS1	0.145059	0.574028	0.903614
Naive CD4T	BC_vs_DCIS_NHB	CD101	-0.33164	0.57403	0.903614
Naive CD4T	BC_vs_DCIS_NHB	MEMO1	0.12147	0.574163	0.903614
Naive CD4T	BC_vs_DCIS_NHB	ZSCAN25	0.09813	0.574427	0.903614
Naive CD4T	BC_vs_DCIS_NHB	MRPS33	-0.0773877	0.574465	0.903614
Naive CD4T	BC_vs_DCIS_NHB	SNX30	-0.218799	0.574486	0.903614
Naive CD4T	BC_vs_DCIS_NHB	C19orf73	0.229102	0.574527	0.903614
Naive CD4T	BC_vs_DCIS_NHB	FLOT2	-0.069181	0.574546	0.903614
Naive CD4T	BC_vs_DCIS_NHB	ENDOG	-0.147751	0.57459	0.903614
Naive CD4T	BC_vs_DCIS_NHB	OMA1	-0.114958	0.574619	0.903614
Naive CD4T	BC_vs_DCIS_NHB	LEO1	-0.101925	0.574651	0.903614
Naive CD4T	BC_vs_DCIS_NHB	AC021683.5	0.464668	0.574811	0.903742
Naive CD4T	BC_vs_DCIS_NHB	SYF2	-0.104303	0.574981	0.903883
Naive CD4T	BC_vs_DCIS_NHB	TIMM10B	0.115336	0.575091	0.903883
Naive CD4T	BC_vs_DCIS_NHB	C9orf147	-0.253174	0.575256	0.903883
Naive CD4T	BC_vs_DCIS_NHB	IRF1	0.161737	0.575269	0.903883
Naive CD4T	BC_vs_DCIS_NHB	SNHG32	-0.0985377	0.575291	0.903883
Naive CD4T	BC_vs_DCIS_NHB	ZNF41	-0.111583	0.575831	0.904265
Naive CD4T	BC_vs_DCIS_NHB	DNPEP	-0.106675	0.575841	0.904265
Naive CD4T	BC_vs_DCIS_NHB	COQ8A	-0.0858464	0.576093	0.904265
Naive CD4T	BC_vs_DCIS_NHB	ABRAXAS1	0.084533	0.576109	0.904265
Naive CD4T	BC_vs_DCIS_NHB	CRY1	-0.141987	0.576266	0.904265
Naive CD4T	BC_vs_DCIS_NHB	EMC1	-0.109073	0.576475	0.904265
Naive CD4T	BC_vs_DCIS_NHB	GABPB1-IT1	0.116553	0.576486	0.904265
Naive CD4T	BC_vs_DCIS_NHB	ATRIP	-0.122601	0.576516	0.904265
Naive CD4T	BC_vs_DCIS_NHB	COX10	0.0936439	0.576518	0.904265
Naive CD4T	BC_vs_DCIS_NHB	RPL39	0.1357	0.576545	0.904265
Naive CD4T	BC_vs_DCIS_NHB	FBXO5	0.219584	0.5767	0.904265
Naive CD4T	BC_vs_DCIS_NHB	ST20-AS1	0.225015	0.576729	0.904265
Naive CD4T	BC_vs_DCIS_NHB	ARID1A	-0.0844712	0.576753	0.904265
Naive CD4T	BC_vs_DCIS_NHB	PTCH1	-0.191753	0.576847	0.904265
Naive CD4T	BC_vs_DCIS_NHB	RAB11B-AS1	-0.171086	0.57692	0.904265
Naive CD4T	BC_vs_DCIS_NHB	COQ3	0.205593	0.576953	0.904265
Naive CD4T	BC_vs_DCIS_NHB	ZNF417	-0.205424	0.577013	0.904265
Naive CD4T	BC_vs_DCIS_NHB	AL365255.1	-0.4299	0.577034	0.904265
Naive CD4T	BC_vs_DCIS_NHB	CRTC2	0.102072	0.577055	0.904265
Naive CD4T	BC_vs_DCIS_NHB	DBNDD2	-0.129481	0.577164	0.904265
Naive CD4T	BC_vs_DCIS_NHB	SYTL1	0.0987088	0.577239	0.904265
Naive CD4T	BC_vs_DCIS_NHB	TRAF4	0.194135	0.577252	0.904265
Naive CD4T	BC_vs_DCIS_NHB	SMURF1	-0.146803	0.577448	0.904449
Naive CD4T	BC_vs_DCIS_NHB	ZKSCAN1	-0.0780955	0.577824	0.904862
Naive CD4T	BC_vs_DCIS_NHB	TRIM39	0.145139	0.577916	0.904862
Naive CD4T	BC_vs_DCIS_NHB	NAXE	0.100457	0.57795	0.904862
Naive CD4T	BC_vs_DCIS_NHB	STX2	0.120609	0.578024	0.904862
Naive CD4T	BC_vs_DCIS_NHB	SLC35F5	-0.17056	0.578206	0.905025
Naive CD4T	BC_vs_DCIS_NHB	NAPA-AS1	0.177777	0.578316	0.905075
Naive CD4T	BC_vs_DCIS_NHB	SNAPC1	0.156728	0.578453	0.905104
Naive CD4T	BC_vs_DCIS_NHB	PITPNC1	-0.105729	0.578491	0.905104
Naive CD4T	BC_vs_DCIS_NHB	SQOR	0.100168	0.578802	0.905228
Naive CD4T	BC_vs_DCIS_NHB	MAP4	-0.0884404	0.578852	0.905228
Naive CD4T	BC_vs_DCIS_NHB	CDK19	-0.167774	0.578909	0.905228
Naive CD4T	BC_vs_DCIS_NHB	ABCD4	-0.093078	0.578925	0.905228
Naive CD4T	BC_vs_DCIS_NHB	TNKS	-0.14049	0.578961	0.905228
Naive CD4T	BC_vs_DCIS_NHB	ABCA10	-0.293383	0.579052	0.905247
Naive CD4T	BC_vs_DCIS_NHB	HEATR5A	-0.205276	0.57923	0.905404
Naive CD4T	BC_vs_DCIS_NHB	TBC1D10C	0.115494	0.579456	0.905415
Naive CD4T	BC_vs_DCIS_NHB	METTL8	0.145273	0.579463	0.905415
Naive CD4T	BC_vs_DCIS_NHB	CLIP3	0.395059	0.579538	0.905415
Naive CD4T	BC_vs_DCIS_NHB	IRF4	0.22901	0.579635	0.905415
Naive CD4T	BC_vs_DCIS_NHB	SLC25A39	0.106287	0.579674	0.905415
Naive CD4T	BC_vs_DCIS_NHB	ORMDL2	0.140473	0.579706	0.905415
Naive CD4T	BC_vs_DCIS_NHB	WDCP	0.255536	0.57999	0.905736
Naive CD4T	BC_vs_DCIS_NHB	NPM3	0.129806	0.580207	0.905846
Naive CD4T	BC_vs_DCIS_NHB	ASH1L-AS1	0.143946	0.580217	0.905846
Naive CD4T	BC_vs_DCIS_NHB	PCCB	-0.107336	0.58043	0.905913
Naive CD4T	BC_vs_DCIS_NHB	TPRKB	-0.108393	0.580472	0.905913
Naive CD4T	BC_vs_DCIS_NHB	PMAIP1	0.322488	0.580524	0.905913
Naive CD4T	BC_vs_DCIS_NHB	TSC1	-0.111173	0.580573	0.905913
Naive CD4T	BC_vs_DCIS_NHB	EIF4G3	0.140099	0.580725	0.906029
Naive CD4T	BC_vs_DCIS_NHB	ZNF85	-0.133233	0.580959	0.906147
Naive CD4T	BC_vs_DCIS_NHB	CATSPER2	0.238664	0.581113	0.906147
Naive CD4T	BC_vs_DCIS_NHB	SNAP23	0.0860077	0.58115	0.906147
Naive CD4T	BC_vs_DCIS_NHB	BTBD1	0.0978251	0.58117	0.906147
Naive CD4T	BC_vs_DCIS_NHB	EVA1C	-0.143701	0.581193	0.906147
Naive CD4T	BC_vs_DCIS_NHB	PBRM1	-0.063692	0.581498	0.906382
Naive CD4T	BC_vs_DCIS_NHB	SMIM14	-0.131805	0.581541	0.906382
Naive CD4T	BC_vs_DCIS_NHB	CDK2AP2	0.121489	0.581578	0.906382
Naive CD4T	BC_vs_DCIS_NHB	RPL29	0.128623	0.581736	0.906506
Naive CD4T	BC_vs_DCIS_NHB	AC105020.6	-0.171553	0.581851	0.906563
Naive CD4T	BC_vs_DCIS_NHB	LMTK2	-0.12291	0.582033	0.90665
Naive CD4T	BC_vs_DCIS_NHB	HIST1H2AC	-0.177863	0.582063	0.90665
Naive CD4T	BC_vs_DCIS_NHB	YAF2	-0.0903672	0.582192	0.906675
Naive CD4T	BC_vs_DCIS_NHB	DERA	0.103324	0.582284	0.906675
Naive CD4T	BC_vs_DCIS_NHB	LARP7	-0.0859087	0.582368	0.906675
Naive CD4T	BC_vs_DCIS_NHB	GPATCH4	-0.103633	0.582498	0.906675
Naive CD4T	BC_vs_DCIS_NHB	ZNF720	-0.121924	0.582542	0.906675
Naive CD4T	BC_vs_DCIS_NHB	ZNF793	-0.205694	0.582838	0.906675
Naive CD4T	BC_vs_DCIS_NHB	ZNF805	-0.148454	0.582895	0.906675
Naive CD4T	BC_vs_DCIS_NHB	OPA3	-0.13862	0.582999	0.906675
Naive CD4T	BC_vs_DCIS_NHB	NKAPD1	0.101928	0.583031	0.906675
Naive CD4T	BC_vs_DCIS_NHB	AC099063.4	-0.200666	0.583209	0.906675
Naive CD4T	BC_vs_DCIS_NHB	RPL22	0.126674	0.583216	0.906675
Naive CD4T	BC_vs_DCIS_NHB	YES1	-0.253314	0.583294	0.906675
Naive CD4T	BC_vs_DCIS_NHB	PPID	0.0940878	0.583363	0.906675
Naive CD4T	BC_vs_DCIS_NHB	SNAPC3	-0.146874	0.583383	0.906675
Naive CD4T	BC_vs_DCIS_NHB	AP3S1	0.0788731	0.583403	0.906675
Naive CD4T	BC_vs_DCIS_NHB	COA6-AS1	0.158217	0.58342	0.906675
Naive CD4T	BC_vs_DCIS_NHB	DDX21	0.0992157	0.583462	0.906675
Naive CD4T	BC_vs_DCIS_NHB	RAVER2	-0.265894	0.583489	0.906675
Naive CD4T	BC_vs_DCIS_NHB	NUDT8	0.208058	0.583712	0.9069
Naive CD4T	BC_vs_DCIS_NHB	ARRDC1	0.100236	0.584001	0.907032
Naive CD4T	BC_vs_DCIS_NHB	STK39	-0.14321	0.584003	0.907032
Naive CD4T	BC_vs_DCIS_NHB	MGAT5	-0.177098	0.584032	0.907032
Naive CD4T	BC_vs_DCIS_NHB	SMG7	-0.105997	0.584372	0.907372
Naive CD4T	BC_vs_DCIS_NHB	EDEM2	0.0861786	0.584407	0.907372
Naive CD4T	BC_vs_DCIS_NHB	LINC02696	-0.344643	0.584612	0.907512
Naive CD4T	BC_vs_DCIS_NHB	TNIK	-0.131569	0.58474	0.907512
Naive CD4T	BC_vs_DCIS_NHB	CRTAM	0.274323	0.584874	0.907512
Naive CD4T	BC_vs_DCIS_NHB	XAB2	0.10066	0.585106	0.907512
Naive CD4T	BC_vs_DCIS_NHB	PKD2	-0.195882	0.585107	0.907512
Naive CD4T	BC_vs_DCIS_NHB	TARS	0.106838	0.585127	0.907512
Naive CD4T	BC_vs_DCIS_NHB	USE1	0.102423	0.585178	0.907512
Naive CD4T	BC_vs_DCIS_NHB	GSG1	-0.339186	0.585248	0.907512
Naive CD4T	BC_vs_DCIS_NHB	TCERG1	-0.0693223	0.585296	0.907512
Naive CD4T	BC_vs_DCIS_NHB	SORBS3	-0.0919206	0.585407	0.907512
Naive CD4T	BC_vs_DCIS_NHB	CKAP5	0.104941	0.585444	0.907512
Naive CD4T	BC_vs_DCIS_NHB	LCORL	-0.140901	0.585448	0.907512
Naive CD4T	BC_vs_DCIS_NHB	RNF20	-0.0988552	0.585517	0.907512
Naive CD4T	BC_vs_DCIS_NHB	SLC16A13	-0.216935	0.585608	0.907531
Naive CD4T	BC_vs_DCIS_NHB	VBP1	0.0927858	0.585943	0.907852
Naive CD4T	BC_vs_DCIS_NHB	RPL35A	0.122728	0.586346	0.907852
Naive CD4T	BC_vs_DCIS_NHB	PIK3CD-AS2	-0.227411	0.586402	0.907852
Naive CD4T	BC_vs_DCIS_NHB	NDUFB8	0.0931272	0.586459	0.907852
Naive CD4T	BC_vs_DCIS_NHB	TACO1	-0.120245	0.58665	0.907852
Naive CD4T	BC_vs_DCIS_NHB	PGGT1B	0.113203	0.586712	0.907852
Naive CD4T	BC_vs_DCIS_NHB	KPNA2	0.216482	0.586855	0.907852
Naive CD4T	BC_vs_DCIS_NHB	SPATC1L	0.419217	0.586866	0.907852
Naive CD4T	BC_vs_DCIS_NHB	FAU	0.101012	0.586969	0.907852
Naive CD4T	BC_vs_DCIS_NHB	ARCN1	-0.0677565	0.587256	0.907852
Naive CD4T	BC_vs_DCIS_NHB	PRPF3	-0.0765305	0.587301	0.907852
Naive CD4T	BC_vs_DCIS_NHB	EXOSC7	0.081279	0.587345	0.907852
Naive CD4T	BC_vs_DCIS_NHB	STARD9	-0.279958	0.587374	0.907852
Naive CD4T	BC_vs_DCIS_NHB	RPS7	0.121381	0.587406	0.907852
Naive CD4T	BC_vs_DCIS_NHB	NME9	-0.208459	0.587451	0.907852
Naive CD4T	BC_vs_DCIS_NHB	L3HYPDH	0.155559	0.58751	0.907852
Naive CD4T	BC_vs_DCIS_NHB	NR2C2AP	0.0985258	0.587642	0.907852
Naive CD4T	BC_vs_DCIS_NHB	ZNF449	0.210428	0.587829	0.907852
Naive CD4T	BC_vs_DCIS_NHB	APPL1	-0.076093	0.587863	0.907852
Naive CD4T	BC_vs_DCIS_NHB	LONRF3	-0.22125	0.587903	0.907852
Naive CD4T	BC_vs_DCIS_NHB	PRMT7	-0.0776618	0.588048	0.907852
Naive CD4T	BC_vs_DCIS_NHB	HIST1H2AD	0.310977	0.588048	0.907852
Naive CD4T	BC_vs_DCIS_NHB	AC097382.2	-0.236972	0.588116	0.907852
Naive CD4T	BC_vs_DCIS_NHB	CHAC2	0.198753	0.588164	0.907852
Naive CD4T	BC_vs_DCIS_NHB	CLP1	0.206003	0.588201	0.907852
Naive CD4T	BC_vs_DCIS_NHB	TMCO1	0.0846269	0.588211	0.907852
Naive CD4T	BC_vs_DCIS_NHB	MED22	-0.156425	0.588293	0.907852
Naive CD4T	BC_vs_DCIS_NHB	TFG	0.0879603	0.588384	0.907852
Naive CD4T	BC_vs_DCIS_NHB	SDCBP2	-0.276598	0.588408	0.907852
Naive CD4T	BC_vs_DCIS_NHB	ZNF575	0.148103	0.588415	0.907852
Naive CD4T	BC_vs_DCIS_NHB	ITGB1	-0.130789	0.588501	0.907852
Naive CD4T	BC_vs_DCIS_NHB	FAM221A	0.173497	0.588502	0.907852
Naive CD4T	BC_vs_DCIS_NHB	ZNF599	0.161313	0.588583	0.907852
Naive CD4T	BC_vs_DCIS_NHB	C12orf29	0.105447	0.588601	0.907852
Naive CD4T	BC_vs_DCIS_NHB	MICAL3	-0.32335	0.588752	0.907852
Naive CD4T	BC_vs_DCIS_NHB	FBXL13	-0.211268	0.588793	0.907852
Naive CD4T	BC_vs_DCIS_NHB	AC018816.1	0.134447	0.588822	0.907852
Naive CD4T	BC_vs_DCIS_NHB	TMEM185B	0.138172	0.588854	0.907852
Naive CD4T	BC_vs_DCIS_NHB	DPH2	0.115509	0.588872	0.907852
Naive CD4T	BC_vs_DCIS_NHB	IFITM3	0.357369	0.588957	0.90786
Naive CD4T	BC_vs_DCIS_NHB	MLH3	-0.119781	0.589058	0.907896
Naive CD4T	BC_vs_DCIS_NHB	TTN-AS1	-0.130063	0.58927	0.908078
Naive CD4T	BC_vs_DCIS_NHB	CEP126	0.172282	0.589333	0.908078
Naive CD4T	BC_vs_DCIS_NHB	RAB30-DT	0.147132	0.589478	0.90818
Naive CD4T	BC_vs_DCIS_NHB	LEPROTL1	0.097491	0.58963	0.908293
Naive CD4T	BC_vs_DCIS_NHB	SRPK2	-0.0708265	0.589768	0.90831
Naive CD4T	BC_vs_DCIS_NHB	SUPT4H1	0.118661	0.589798	0.90831
Naive CD4T	BC_vs_DCIS_NHB	LETMD1	0.102238	0.59036	0.909055
Naive CD4T	BC_vs_DCIS_NHB	WDR20	0.110798	0.590683	0.909057
Naive CD4T	BC_vs_DCIS_NHB	RAP2A	0.140803	0.590792	0.909057
Naive CD4T	BC_vs_DCIS_NHB	CUL7	-0.169055	0.590811	0.909057
Naive CD4T	BC_vs_DCIS_NHB	ABCG1	0.225129	0.591079	0.909057
Naive CD4T	BC_vs_DCIS_NHB	TNFRSF10A	-0.0741884	0.591119	0.909057
Naive CD4T	BC_vs_DCIS_NHB	FLACC1	-0.239297	0.591231	0.909057
Naive CD4T	BC_vs_DCIS_NHB	CD46	0.0655547	0.591262	0.909057
Naive CD4T	BC_vs_DCIS_NHB	CLEC2B	0.105207	0.591439	0.909057
Naive CD4T	BC_vs_DCIS_NHB	DPYSL2	0.221385	0.591514	0.909057
Naive CD4T	BC_vs_DCIS_NHB	WDR36	-0.129055	0.591652	0.909057
Naive CD4T	BC_vs_DCIS_NHB	PIGBOS1	0.14943	0.59167	0.909057
Naive CD4T	BC_vs_DCIS_NHB	KLHDC10	-0.108306	0.591793	0.909057
Naive CD4T	BC_vs_DCIS_NHB	TMEM140	0.155272	0.591796	0.909057
Naive CD4T	BC_vs_DCIS_NHB	CALR	-0.0717395	0.591844	0.909057
Naive CD4T	BC_vs_DCIS_NHB	AC005562.1	0.167979	0.591898	0.909057
Naive CD4T	BC_vs_DCIS_NHB	ACSL1	-0.147956	0.592006	0.909057
Naive CD4T	BC_vs_DCIS_NHB	PMS2	-0.0754531	0.592079	0.909057
Naive CD4T	BC_vs_DCIS_NHB	CNOT8	-0.0686491	0.592119	0.909057
Naive CD4T	BC_vs_DCIS_NHB	AL354696.2	-0.184242	0.592156	0.909057
Naive CD4T	BC_vs_DCIS_NHB	MRPS21	0.104994	0.592303	0.909057
Naive CD4T	BC_vs_DCIS_NHB	NAGK	-0.0866404	0.592401	0.909057
Naive CD4T	BC_vs_DCIS_NHB	RAPGEF1	0.125175	0.59243	0.909057
Naive CD4T	BC_vs_DCIS_NHB	SNX19	-0.0990803	0.592464	0.909057
Naive CD4T	BC_vs_DCIS_NHB	CCDC157	0.252571	0.59253	0.909057
Naive CD4T	BC_vs_DCIS_NHB	AMIGO1	0.13564	0.592553	0.909057
Naive CD4T	BC_vs_DCIS_NHB	CAPRIN2	0.134059	0.592565	0.909057
Naive CD4T	BC_vs_DCIS_NHB	C5orf34	0.184723	0.592609	0.909057
Naive CD4T	BC_vs_DCIS_NHB	TLNRD1	0.111249	0.592726	0.909057
Naive CD4T	BC_vs_DCIS_NHB	ZSWIM1	0.162472	0.592769	0.909057
Naive CD4T	BC_vs_DCIS_NHB	ABCC1	0.108155	0.592807	0.909057
Naive CD4T	BC_vs_DCIS_NHB	DGCR6L	0.0941127	0.592854	0.909057
Naive CD4T	BC_vs_DCIS_NHB	DDX52	-0.0906263	0.592874	0.909057
Naive CD4T	BC_vs_DCIS_NHB	RPS5	0.11671	0.592987	0.909066
Naive CD4T	BC_vs_DCIS_NHB	AGPAT3	-0.0906874	0.593054	0.909066
Naive CD4T	BC_vs_DCIS_NHB	AC019205.1	0.199366	0.593115	0.909066
Naive CD4T	BC_vs_DCIS_NHB	PGM1	-0.10443	0.593482	0.909322
Naive CD4T	BC_vs_DCIS_NHB	PTPRN2	0.173914	0.593519	0.909322
Naive CD4T	BC_vs_DCIS_NHB	AREL1	0.169469	0.593646	0.909322
Naive CD4T	BC_vs_DCIS_NHB	FAM13B	-0.0932092	0.593723	0.909322
Naive CD4T	BC_vs_DCIS_NHB	XPNPEP1	0.0949542	0.593742	0.909322
Naive CD4T	BC_vs_DCIS_NHB	APEX2	-0.120164	0.593818	0.909322
Naive CD4T	BC_vs_DCIS_NHB	LTA4H	0.0824188	0.593861	0.909322
Naive CD4T	BC_vs_DCIS_NHB	ZKSCAN2	-0.219452	0.593922	0.909322
Naive CD4T	BC_vs_DCIS_NHB	TOB1-AS1	0.202392	0.593989	0.909322
Naive CD4T	BC_vs_DCIS_NHB	SYT11	0.284807	0.594107	0.909363
Naive CD4T	BC_vs_DCIS_NHB	AC008608.2	0.297301	0.594172	0.909363
Naive CD4T	BC_vs_DCIS_NHB	AC139530.1	0.131982	0.594296	0.909432
Naive CD4T	BC_vs_DCIS_NHB	ATF6	-0.10556	0.594716	0.909955
Naive CD4T	BC_vs_DCIS_NHB	ZNF814	-0.140245	0.594874	0.910075
Naive CD4T	BC_vs_DCIS_NHB	GSTCD	-0.159255	0.595126	0.910332
Naive CD4T	BC_vs_DCIS_NHB	TMEM150A	0.139021	0.595215	0.910332
Naive CD4T	BC_vs_DCIS_NHB	ARFGAP3	0.0836208	0.595278	0.910332
Naive CD4T	BC_vs_DCIS_NHB	ADPRM	-0.105484	0.595485	0.910478
Naive CD4T	BC_vs_DCIS_NHB	TERF2	0.0984173	0.595606	0.910478
Naive CD4T	BC_vs_DCIS_NHB	CKLF	-0.125868	0.595609	0.910478
Naive CD4T	BC_vs_DCIS_NHB	EIF2B5	0.0770901	0.596095	0.910604
Naive CD4T	BC_vs_DCIS_NHB	PTEN	0.0988449	0.596123	0.910604
Naive CD4T	BC_vs_DCIS_NHB	AP4B1	-0.09969	0.596196	0.910604
Naive CD4T	BC_vs_DCIS_NHB	FAM185A	0.134466	0.596216	0.910604
Naive CD4T	BC_vs_DCIS_NHB	LRP8	-0.214321	0.596403	0.910604
Naive CD4T	BC_vs_DCIS_NHB	TAFA2	0.17446	0.596584	0.910604
Naive CD4T	BC_vs_DCIS_NHB	NAB2	-0.209589	0.596612	0.910604
Naive CD4T	BC_vs_DCIS_NHB	LRRC23	-0.135391	0.596708	0.910604
Naive CD4T	BC_vs_DCIS_NHB	SH2B3	0.125129	0.596721	0.910604
Naive CD4T	BC_vs_DCIS_NHB	AZIN1	0.106924	0.596794	0.910604
Naive CD4T	BC_vs_DCIS_NHB	CHCHD2	0.0964255	0.596807	0.910604
Naive CD4T	BC_vs_DCIS_NHB	TIMMDC1	0.0873497	0.596912	0.910604
Naive CD4T	BC_vs_DCIS_NHB	ATF4	0.109654	0.597018	0.910604
Naive CD4T	BC_vs_DCIS_NHB	ERCC6L2	-0.126298	0.597134	0.910604
Naive CD4T	BC_vs_DCIS_NHB	YBX3	0.290798	0.597225	0.910604
Naive CD4T	BC_vs_DCIS_NHB	DGKD	-0.106883	0.597285	0.910604
Naive CD4T	BC_vs_DCIS_NHB	DTNBP1	-0.0890692	0.597565	0.910604
Naive CD4T	BC_vs_DCIS_NHB	AC079142.1	0.239966	0.597588	0.910604
Naive CD4T	BC_vs_DCIS_NHB	ZNF770	0.0919133	0.597591	0.910604
Naive CD4T	BC_vs_DCIS_NHB	FGFR1OP	-0.128089	0.597619	0.910604
Naive CD4T	BC_vs_DCIS_NHB	ZFAND3	-0.148931	0.597691	0.910604
Naive CD4T	BC_vs_DCIS_NHB	ZNF792	-0.160157	0.597755	0.910604
Naive CD4T	BC_vs_DCIS_NHB	COPS9	0.104217	0.597802	0.910604
Naive CD4T	BC_vs_DCIS_NHB	SDCBP	0.109235	0.597877	0.910604
Naive CD4T	BC_vs_DCIS_NHB	AL135925.1	0.143955	0.597878	0.910604
Naive CD4T	BC_vs_DCIS_NHB	WBP1L	0.126979	0.597915	0.910604
Naive CD4T	BC_vs_DCIS_NHB	MLH1	0.102888	0.597976	0.910604
Naive CD4T	BC_vs_DCIS_NHB	ABCF2	0.0949042	0.598045	0.910604
Naive CD4T	BC_vs_DCIS_NHB	TMEM147	0.0952439	0.598142	0.910604
Naive CD4T	BC_vs_DCIS_NHB	NSUN4	0.125428	0.598187	0.910604
Naive CD4T	BC_vs_DCIS_NHB	TRBV12-3	-0.168198	0.59822	0.910604
Naive CD4T	BC_vs_DCIS_NHB	CEP57L1	0.155216	0.598225	0.910604
Naive CD4T	BC_vs_DCIS_NHB	CLOCK	0.143293	0.598315	0.910604
Naive CD4T	BC_vs_DCIS_NHB	ENTPD5	-0.168865	0.598366	0.910604
Naive CD4T	BC_vs_DCIS_NHB	CEBPZ	-0.0813718	0.598483	0.910663
Naive CD4T	BC_vs_DCIS_NHB	CDKL3	-0.136238	0.598946	0.910946
Naive CD4T	BC_vs_DCIS_NHB	ZNF667-AS1	0.253595	0.598953	0.910946
Naive CD4T	BC_vs_DCIS_NHB	ZNF143	-0.0826754	0.599051	0.910946
Naive CD4T	BC_vs_DCIS_NHB	CETN2	-0.139443	0.599293	0.910946
Naive CD4T	BC_vs_DCIS_NHB	MAP4K3	-0.163589	0.599297	0.910946
Naive CD4T	BC_vs_DCIS_NHB	KLHL22	0.0963987	0.599378	0.910946
Naive CD4T	BC_vs_DCIS_NHB	ZSCAN2	0.144826	0.599651	0.910946
Naive CD4T	BC_vs_DCIS_NHB	ZNF700	0.119998	0.599677	0.910946
Naive CD4T	BC_vs_DCIS_NHB	ZNF268	0.117582	0.599684	0.910946
Naive CD4T	BC_vs_DCIS_NHB	KPNA5	-0.0878257	0.599779	0.910946
Naive CD4T	BC_vs_DCIS_NHB	CENPN	0.201842	0.599804	0.910946
Naive CD4T	BC_vs_DCIS_NHB	STRN3	-0.150875	0.59982	0.910946
Naive CD4T	BC_vs_DCIS_NHB	ST7	-0.228695	0.599833	0.910946
Naive CD4T	BC_vs_DCIS_NHB	CNNM4	0.185019	0.59984	0.910946
Naive CD4T	BC_vs_DCIS_NHB	COG3	0.0812102	0.599897	0.910946
Naive CD4T	BC_vs_DCIS_NHB	AC091271.1	0.281884	0.600035	0.910946
Naive CD4T	BC_vs_DCIS_NHB	FGFR1	0.416469	0.60006	0.910946
Naive CD4T	BC_vs_DCIS_NHB	RPL23A	0.0756238	0.600134	0.910946
Naive CD4T	BC_vs_DCIS_NHB	POMT1	-0.122115	0.600166	0.910946
Naive CD4T	BC_vs_DCIS_NHB	OR3A2	-0.398024	0.600298	0.910946
Naive CD4T	BC_vs_DCIS_NHB	SNHG10	0.155405	0.600321	0.910946
Naive CD4T	BC_vs_DCIS_NHB	LRRIQ3	0.233184	0.600509	0.911109
Naive CD4T	BC_vs_DCIS_NHB	CAMSAP1	0.138505	0.600586	0.911109
Naive CD4T	BC_vs_DCIS_NHB	ZNF222	-0.24358	0.600802	0.911307
Naive CD4T	BC_vs_DCIS_NHB	SLC38A7	-0.19712	0.600896	0.911307
Naive CD4T	BC_vs_DCIS_NHB	SERF2	0.10271	0.601048	0.911307
Naive CD4T	BC_vs_DCIS_NHB	NUDT5	-0.0752073	0.601133	0.911307
Naive CD4T	BC_vs_DCIS_NHB	AFTPH	-0.0759759	0.60117	0.911307
Naive CD4T	BC_vs_DCIS_NHB	AL121944.1	0.217076	0.601189	0.911307
Naive CD4T	BC_vs_DCIS_NHB	NMT2	-0.100822	0.601449	0.911582
Naive CD4T	BC_vs_DCIS_NHB	TPM1	-0.144027	0.60169	0.911602
Naive CD4T	BC_vs_DCIS_NHB	DCBLD1	0.187395	0.601709	0.911602
Naive CD4T	BC_vs_DCIS_NHB	APP	0.0711223	0.601796	0.911602
Naive CD4T	BC_vs_DCIS_NHB	FAHD2B	-0.12308	0.601851	0.911602
Naive CD4T	BC_vs_DCIS_NHB	METTL14	-0.0862168	0.602148	0.911602
Naive CD4T	BC_vs_DCIS_NHB	CACNA1D	-0.248583	0.602178	0.911602
Naive CD4T	BC_vs_DCIS_NHB	AFAP1	-0.23346	0.602197	0.911602
Naive CD4T	BC_vs_DCIS_NHB	UBN2	-0.129393	0.602325	0.911602
Naive CD4T	BC_vs_DCIS_NHB	ADSS	0.0694016	0.602399	0.911602
Naive CD4T	BC_vs_DCIS_NHB	XKR8	0.129422	0.602447	0.911602
Naive CD4T	BC_vs_DCIS_NHB	RFNG	0.129429	0.602471	0.911602
Naive CD4T	BC_vs_DCIS_NHB	AL031848.2	0.239053	0.60271	0.911602
Naive CD4T	BC_vs_DCIS_NHB	IDE	-0.110521	0.602713	0.911602
Naive CD4T	BC_vs_DCIS_NHB	DLG3	0.258934	0.602739	0.911602
Naive CD4T	BC_vs_DCIS_NHB	TBC1D7	0.149082	0.602762	0.911602
Naive CD4T	BC_vs_DCIS_NHB	PHF2	-0.0972718	0.602885	0.911602
Naive CD4T	BC_vs_DCIS_NHB	CEBPZOS	-0.0721798	0.60297	0.911602
Naive CD4T	BC_vs_DCIS_NHB	TPM4	0.079185	0.603111	0.911602
Naive CD4T	BC_vs_DCIS_NHB	TTL	0.155791	0.603351	0.911602
Naive CD4T	BC_vs_DCIS_NHB	ALCAM	-0.264196	0.603361	0.911602
Naive CD4T	BC_vs_DCIS_NHB	NR3C1	0.0607248	0.603815	0.911602
Naive CD4T	BC_vs_DCIS_NHB	TP53BP1	0.10858	0.603876	0.911602
Naive CD4T	BC_vs_DCIS_NHB	KLC1	0.0870398	0.603895	0.911602
Naive CD4T	BC_vs_DCIS_NHB	FAM13A	-0.243894	0.603977	0.911602
Naive CD4T	BC_vs_DCIS_NHB	KLHL13	-0.349542	0.60401	0.911602
Naive CD4T	BC_vs_DCIS_NHB	SUPT16H	-0.069044	0.604097	0.911602
Naive CD4T	BC_vs_DCIS_NHB	ABCC4	-0.173536	0.604137	0.911602
Naive CD4T	BC_vs_DCIS_NHB	LINC02062	0.174613	0.604161	0.911602
Naive CD4T	BC_vs_DCIS_NHB	AC078846.1	0.159039	0.604202	0.911602
Naive CD4T	BC_vs_DCIS_NHB	RNF157	-0.112351	0.604214	0.911602
Naive CD4T	BC_vs_DCIS_NHB	LY86	0.234316	0.604245	0.911602
Naive CD4T	BC_vs_DCIS_NHB	CATSPERB	-0.220148	0.604301	0.911602
Naive CD4T	BC_vs_DCIS_NHB	CASTOR2	-0.123276	0.604348	0.911602
Naive CD4T	BC_vs_DCIS_NHB	PAAF1	-0.110835	0.604403	0.911602
Naive CD4T	BC_vs_DCIS_NHB	PXN	0.0624501	0.604444	0.911602
Naive CD4T	BC_vs_DCIS_NHB	CAPN3	-0.200778	0.604489	0.911602
Naive CD4T	BC_vs_DCIS_NHB	FBXL3	0.0924879	0.604617	0.911602
Naive CD4T	BC_vs_DCIS_NHB	UBE2B	0.0911628	0.604904	0.911602
Naive CD4T	BC_vs_DCIS_NHB	ACAP1	-0.091522	0.604983	0.911602
Naive CD4T	BC_vs_DCIS_NHB	CDIP1	0.0991896	0.605122	0.911602
Naive CD4T	BC_vs_DCIS_NHB	ARHGEF1	-0.0593895	0.605162	0.911602
Naive CD4T	BC_vs_DCIS_NHB	DENND1A	-0.159799	0.60523	0.911602
Naive CD4T	BC_vs_DCIS_NHB	RANBP1	-0.103491	0.605273	0.911602
Naive CD4T	BC_vs_DCIS_NHB	SPDL1	-0.160702	0.605351	0.911602
Naive CD4T	BC_vs_DCIS_NHB	IMPA2	0.23953	0.605451	0.911602
Naive CD4T	BC_vs_DCIS_NHB	MIEF1	-0.135787	0.60547	0.911602
Naive CD4T	BC_vs_DCIS_NHB	PRPF38B	-0.0639802	0.605635	0.911602
Naive CD4T	BC_vs_DCIS_NHB	ERCC8	-0.124423	0.60572	0.911602
Naive CD4T	BC_vs_DCIS_NHB	SENP2	-0.122245	0.605768	0.911602
Naive CD4T	BC_vs_DCIS_NHB	HIST3H2A	-0.180289	0.605792	0.911602
Naive CD4T	BC_vs_DCIS_NHB	BCL2L14	-0.241243	0.605857	0.911602
Naive CD4T	BC_vs_DCIS_NHB	EBNA1BP2	0.107873	0.605971	0.911602
Naive CD4T	BC_vs_DCIS_NHB	UNG	0.115537	0.606057	0.911602
Naive CD4T	BC_vs_DCIS_NHB	RPL18A	0.0937258	0.606073	0.911602
Naive CD4T	BC_vs_DCIS_NHB	PIGF	-0.0992547	0.606305	0.911602
Naive CD4T	BC_vs_DCIS_NHB	AP002433.2	-0.263564	0.606504	0.911602
Naive CD4T	BC_vs_DCIS_NHB	TAB3	-0.11818	0.606795	0.911602
Naive CD4T	BC_vs_DCIS_NHB	RC3H1	-0.0789885	0.606799	0.911602
Naive CD4T	BC_vs_DCIS_NHB	TRAV1-1	-0.215554	0.606817	0.911602
Naive CD4T	BC_vs_DCIS_NHB	XPO5	-0.127926	0.606877	0.911602
Naive CD4T	BC_vs_DCIS_NHB	CHAF1A	0.162859	0.606884	0.911602
Naive CD4T	BC_vs_DCIS_NHB	TRBV15	-0.195278	0.606935	0.911602
Naive CD4T	BC_vs_DCIS_NHB	LRRC40	0.134685	0.606944	0.911602
Naive CD4T	BC_vs_DCIS_NHB	ALG14	-0.139782	0.606995	0.911602
Naive CD4T	BC_vs_DCIS_NHB	KDM6B	0.159576	0.60706	0.911602
Naive CD4T	BC_vs_DCIS_NHB	C16orf54	0.111781	0.607108	0.911602
Naive CD4T	BC_vs_DCIS_NHB	TEX30	-0.140445	0.607149	0.911602
Naive CD4T	BC_vs_DCIS_NHB	SERPINE2	-0.23249	0.607208	0.911602
Naive CD4T	BC_vs_DCIS_NHB	NTAN1	0.0988118	0.607256	0.911602
Naive CD4T	BC_vs_DCIS_NHB	KAT7	0.0794627	0.607358	0.911602
Naive CD4T	BC_vs_DCIS_NHB	SKIL	0.225853	0.607375	0.911602
Naive CD4T	BC_vs_DCIS_NHB	PRR7	0.11834	0.607437	0.911602
Naive CD4T	BC_vs_DCIS_NHB	LYPLA2	0.108771	0.60745	0.911602
Naive CD4T	BC_vs_DCIS_NHB	PRKAR2A	-0.0986152	0.607455	0.911602
Naive CD4T	BC_vs_DCIS_NHB	PTER	-0.127428	0.607462	0.911602
Naive CD4T	BC_vs_DCIS_NHB	AC092053.3	-0.301339	0.607474	0.911602
Naive CD4T	BC_vs_DCIS_NHB	TMEM35B	0.104122	0.607545	0.911602
Naive CD4T	BC_vs_DCIS_NHB	EIF1B-AS1	0.152726	0.607604	0.911602
Naive CD4T	BC_vs_DCIS_NHB	TDG	-0.0813097	0.607732	0.911676
Naive CD4T	BC_vs_DCIS_NHB	TMEM41B	-0.123721	0.607848	0.911719
Naive CD4T	BC_vs_DCIS_NHB	PDE4B	0.184509	0.607917	0.911719
Naive CD4T	BC_vs_DCIS_NHB	MAPK1IP1L	0.0982109	0.608149	0.911736
Naive CD4T	BC_vs_DCIS_NHB	AEBP2	0.076177	0.608322	0.911736
Naive CD4T	BC_vs_DCIS_NHB	KDM4A	0.0997717	0.608382	0.911736
Naive CD4T	BC_vs_DCIS_NHB	EFL1	-0.125289	0.608551	0.911736
Naive CD4T	BC_vs_DCIS_NHB	EXOSC10	0.0757759	0.608566	0.911736
Naive CD4T	BC_vs_DCIS_NHB	CIR1	-0.0712614	0.608655	0.911736
Naive CD4T	BC_vs_DCIS_NHB	CIB1	0.0934415	0.608734	0.911736
Naive CD4T	BC_vs_DCIS_NHB	RPA1	0.0767088	0.608782	0.911736
Naive CD4T	BC_vs_DCIS_NHB	VCL	-0.160714	0.608817	0.911736
Naive CD4T	BC_vs_DCIS_NHB	KRBOX4	-0.082698	0.608823	0.911736
Naive CD4T	BC_vs_DCIS_NHB	ACRBP	0.313934	0.608998	0.911736
Naive CD4T	BC_vs_DCIS_NHB	USP9X	-0.132822	0.609033	0.911736
Naive CD4T	BC_vs_DCIS_NHB	KRT10	0.120546	0.60919	0.911736
Naive CD4T	BC_vs_DCIS_NHB	R3HCC1	0.0868987	0.60931	0.911736
Naive CD4T	BC_vs_DCIS_NHB	ANKRD42	0.160867	0.609362	0.911736
Naive CD4T	BC_vs_DCIS_NHB	NUP153	-0.140904	0.609443	0.911736
Naive CD4T	BC_vs_DCIS_NHB	HDAC6	-0.112736	0.609447	0.911736
Naive CD4T	BC_vs_DCIS_NHB	CMTM8	-0.185651	0.609476	0.911736
Naive CD4T	BC_vs_DCIS_NHB	LUC7L2	-0.0753445	0.609642	0.911736
Naive CD4T	BC_vs_DCIS_NHB	GPCPD1	-0.158205	0.609707	0.911736
Naive CD4T	BC_vs_DCIS_NHB	LIN54	-0.119326	0.609716	0.911736
Naive CD4T	BC_vs_DCIS_NHB	RGCC	0.185573	0.609753	0.911736
Naive CD4T	BC_vs_DCIS_NHB	SIRT6	-0.137126	0.609795	0.911736
Naive CD4T	BC_vs_DCIS_NHB	AGPAT5	0.126104	0.609819	0.911736
Naive CD4T	BC_vs_DCIS_NHB	TOP1	-0.0842856	0.61009	0.912023
Naive CD4T	BC_vs_DCIS_NHB	IPO7	-0.0813466	0.610349	0.912289
Naive CD4T	BC_vs_DCIS_NHB	TERF1	-0.0784725	0.610425	0.912289
Naive CD4T	BC_vs_DCIS_NHB	AC097713.1	-0.219839	0.610534	0.912333
Naive CD4T	BC_vs_DCIS_NHB	RGPD8	-0.203026	0.610778	0.912573
Naive CD4T	BC_vs_DCIS_NHB	MRPL58	-0.0942326	0.610945	0.912573
Naive CD4T	BC_vs_DCIS_NHB	FRG1-DT	0.280102	0.611134	0.912573
Naive CD4T	BC_vs_DCIS_NHB	RGS16	-0.333356	0.611276	0.912573
Naive CD4T	BC_vs_DCIS_NHB	OARD1	-0.0590537	0.6113	0.912573
Naive CD4T	BC_vs_DCIS_NHB	AC138649.1	-0.256365	0.611398	0.912573
Naive CD4T	BC_vs_DCIS_NHB	TTI1	0.105379	0.611466	0.912573
Naive CD4T	BC_vs_DCIS_NHB	SLC38A1	-0.10696	0.611527	0.912573
Naive CD4T	BC_vs_DCIS_NHB	MAD2L1BP	-0.136336	0.611529	0.912573
Naive CD4T	BC_vs_DCIS_NHB	CUL4A	0.0760913	0.611612	0.912573
Naive CD4T	BC_vs_DCIS_NHB	USP51	-0.15549	0.611619	0.912573
Naive CD4T	BC_vs_DCIS_NHB	ARFIP2	0.0971204	0.61164	0.912573
Naive CD4T	BC_vs_DCIS_NHB	ACADVL	0.111983	0.611842	0.912613
Naive CD4T	BC_vs_DCIS_NHB	HSD17B14	-0.34636	0.611858	0.912613
Naive CD4T	BC_vs_DCIS_NHB	MOSMO	-0.0944758	0.611948	0.912613
Naive CD4T	BC_vs_DCIS_NHB	MORC2	0.114521	0.611982	0.912613
Naive CD4T	BC_vs_DCIS_NHB	RTL8C	-0.106694	0.612138	0.91265
Naive CD4T	BC_vs_DCIS_NHB	GBP4	0.119108	0.612227	0.91265
Naive CD4T	BC_vs_DCIS_NHB	RFT1	-0.0974058	0.612245	0.91265
Naive CD4T	BC_vs_DCIS_NHB	CDC23	0.105126	0.612322	0.91265
Naive CD4T	BC_vs_DCIS_NHB	ARAP1	-0.0765137	0.612558	0.912657
Naive CD4T	BC_vs_DCIS_NHB	EML2	-0.105104	0.612573	0.912657
Naive CD4T	BC_vs_DCIS_NHB	ZADH2	0.109018	0.612657	0.912657
Naive CD4T	BC_vs_DCIS_NHB	ECPAS	-0.116731	0.612733	0.912657
Naive CD4T	BC_vs_DCIS_NHB	PIGV	0.177762	0.612819	0.912657
Naive CD4T	BC_vs_DCIS_NHB	DRAM2	-0.0813932	0.613027	0.912657
Naive CD4T	BC_vs_DCIS_NHB	GFI1	-0.198752	0.61313	0.912657
Naive CD4T	BC_vs_DCIS_NHB	RPL38	0.0988472	0.613141	0.912657
Naive CD4T	BC_vs_DCIS_NHB	NAALADL1	0.121905	0.613292	0.912657
Naive CD4T	BC_vs_DCIS_NHB	ATXN7L3B	0.0830516	0.613401	0.912657
Naive CD4T	BC_vs_DCIS_NHB	ESD	0.0870121	0.61343	0.912657
Naive CD4T	BC_vs_DCIS_NHB	HIST1H4B	-0.263092	0.613441	0.912657
Naive CD4T	BC_vs_DCIS_NHB	LINC02018	0.236311	0.613501	0.912657
Naive CD4T	BC_vs_DCIS_NHB	ARMCX2	0.200539	0.613521	0.912657
Naive CD4T	BC_vs_DCIS_NHB	ZNF433-AS1	-0.0976475	0.613522	0.912657
Naive CD4T	BC_vs_DCIS_NHB	MKRN2	-0.0887284	0.613869	0.912657
Naive CD4T	BC_vs_DCIS_NHB	TYSND1	0.0819878	0.613911	0.912657
Naive CD4T	BC_vs_DCIS_NHB	ZNF565	-0.107794	0.61397	0.912657
Naive CD4T	BC_vs_DCIS_NHB	STRAP	0.0857596	0.613979	0.912657
Naive CD4T	BC_vs_DCIS_NHB	MRPL11	0.101604	0.614024	0.912657
Naive CD4T	BC_vs_DCIS_NHB	GDI1	0.108959	0.614213	0.912657
Naive CD4T	BC_vs_DCIS_NHB	HIST1H2BE	0.287729	0.614253	0.912657
Naive CD4T	BC_vs_DCIS_NHB	KLF6	0.252115	0.614266	0.912657
Naive CD4T	BC_vs_DCIS_NHB	POP1	0.192378	0.614296	0.912657
Naive CD4T	BC_vs_DCIS_NHB	DPP8	0.0983285	0.614297	0.912657
Naive CD4T	BC_vs_DCIS_NHB	ATG13	0.077675	0.614593	0.912735
Naive CD4T	BC_vs_DCIS_NHB	PIGH	-0.0838215	0.614628	0.912735
Naive CD4T	BC_vs_DCIS_NHB	SLC25A40	0.110001	0.614859	0.912735
Naive CD4T	BC_vs_DCIS_NHB	HMGB2	0.105091	0.615062	0.912735
Naive CD4T	BC_vs_DCIS_NHB	AL096870.8	-0.149593	0.615125	0.912735
Naive CD4T	BC_vs_DCIS_NHB	TRGV3	-0.295539	0.61516	0.912735
Naive CD4T	BC_vs_DCIS_NHB	DNAJC11	-0.0962298	0.615185	0.912735
Naive CD4T	BC_vs_DCIS_NHB	ZNF19	-0.167419	0.615287	0.912735
Naive CD4T	BC_vs_DCIS_NHB	TMEM102	-0.146297	0.615382	0.912735
Naive CD4T	BC_vs_DCIS_NHB	ZNF670	-0.208948	0.615568	0.912735
Naive CD4T	BC_vs_DCIS_NHB	SPON2	0.160461	0.615746	0.912735
Naive CD4T	BC_vs_DCIS_NHB	ALG9	-0.136557	0.615761	0.912735
Naive CD4T	BC_vs_DCIS_NHB	ZNF140	-0.106676	0.615941	0.912735
Naive CD4T	BC_vs_DCIS_NHB	SNU13	-0.0809694	0.616003	0.912735
Naive CD4T	BC_vs_DCIS_NHB	DUT	0.105644	0.616125	0.912735
Naive CD4T	BC_vs_DCIS_NHB	ZNF552	0.156459	0.61615	0.912735
Naive CD4T	BC_vs_DCIS_NHB	KLHDC7B	-0.126951	0.616187	0.912735
Naive CD4T	BC_vs_DCIS_NHB	KAT6B	-0.0815582	0.616192	0.912735
Naive CD4T	BC_vs_DCIS_NHB	INTS12	0.0921283	0.616243	0.912735
Naive CD4T	BC_vs_DCIS_NHB	COX5B	0.0947597	0.61625	0.912735
Naive CD4T	BC_vs_DCIS_NHB	RAB11FIP3	-0.0935743	0.616427	0.912735
Naive CD4T	BC_vs_DCIS_NHB	ZNF142	-0.125132	0.616495	0.912735
Naive CD4T	BC_vs_DCIS_NHB	COX6B1	0.0986709	0.616703	0.912735
Naive CD4T	BC_vs_DCIS_NHB	RCE1	0.117531	0.616747	0.912735
Naive CD4T	BC_vs_DCIS_NHB	ARHGEF19	-0.148068	0.61676	0.912735
Naive CD4T	BC_vs_DCIS_NHB	TRMT10C	-0.126837	0.616891	0.912735
Naive CD4T	BC_vs_DCIS_NHB	TANGO6	-0.149561	0.617043	0.912735
Naive CD4T	BC_vs_DCIS_NHB	ARMCX5-GPRASP2	0.163299	0.617117	0.912735
Naive CD4T	BC_vs_DCIS_NHB	GLCCI1	-0.0846368	0.617144	0.912735
Naive CD4T	BC_vs_DCIS_NHB	WDFY1	-0.108794	0.617359	0.912735
Naive CD4T	BC_vs_DCIS_NHB	SCAMP2	0.0589655	0.617407	0.912735
Naive CD4T	BC_vs_DCIS_NHB	TMEM203	0.0852569	0.617438	0.912735
Naive CD4T	BC_vs_DCIS_NHB	PTPN6	0.0841493	0.617469	0.912735
Naive CD4T	BC_vs_DCIS_NHB	TGS1	0.0685497	0.617538	0.912735
Naive CD4T	BC_vs_DCIS_NHB	INTS14	-0.102693	0.617627	0.912735
Naive CD4T	BC_vs_DCIS_NHB	CHRM3-AS2	0.103728	0.617653	0.912735
Naive CD4T	BC_vs_DCIS_NHB	NUDT18	0.117625	0.617732	0.912735
Naive CD4T	BC_vs_DCIS_NHB	TXN	0.103926	0.617734	0.912735
Naive CD4T	BC_vs_DCIS_NHB	TRAV17	-0.157144	0.617896	0.912735
Naive CD4T	BC_vs_DCIS_NHB	IWS1	-0.0682999	0.617907	0.912735
Naive CD4T	BC_vs_DCIS_NHB	NIT2	0.0859183	0.618015	0.912735
Naive CD4T	BC_vs_DCIS_NHB	MCM6	-0.0934558	0.618098	0.912735
Naive CD4T	BC_vs_DCIS_NHB	SNAPC5	0.0944578	0.618155	0.912735
Naive CD4T	BC_vs_DCIS_NHB	NOL7	0.064508	0.618166	0.912735
Naive CD4T	BC_vs_DCIS_NHB	PCBP3	0.275128	0.618183	0.912735
Naive CD4T	BC_vs_DCIS_NHB	DDX58	0.124752	0.618203	0.912735
Naive CD4T	BC_vs_DCIS_NHB	WDR78	0.245946	0.61828	0.912735
Naive CD4T	BC_vs_DCIS_NHB	NDUFS1	-0.0813309	0.618448	0.912735
Naive CD4T	BC_vs_DCIS_NHB	RGS2	0.264065	0.618551	0.912735
Naive CD4T	BC_vs_DCIS_NHB	TDRKH	0.151865	0.618642	0.912735
Naive CD4T	BC_vs_DCIS_NHB	ZNF707	-0.161297	0.618668	0.912735
Naive CD4T	BC_vs_DCIS_NHB	AC115618.1	-0.223611	0.618706	0.912735
Naive CD4T	BC_vs_DCIS_NHB	AL118506.1	0.196908	0.61873	0.912735
Naive CD4T	BC_vs_DCIS_NHB	ZBTB17	0.11152	0.618766	0.912735
Naive CD4T	BC_vs_DCIS_NHB	ATP6V0A1	-0.150761	0.618785	0.912735
Naive CD4T	BC_vs_DCIS_NHB	ZNF589	-0.159479	0.619151	0.912735
Naive CD4T	BC_vs_DCIS_NHB	TPGS2	-0.0824714	0.619214	0.912735
Naive CD4T	BC_vs_DCIS_NHB	RMND1	0.109769	0.619257	0.912735
Naive CD4T	BC_vs_DCIS_NHB	TBCCD1	0.117798	0.619398	0.912735
Naive CD4T	BC_vs_DCIS_NHB	HCLS1	0.0641591	0.619484	0.912735
Naive CD4T	BC_vs_DCIS_NHB	HIST1H4A	-0.245728	0.619508	0.912735
Naive CD4T	BC_vs_DCIS_NHB	SCAI	-0.104379	0.619515	0.912735
Naive CD4T	BC_vs_DCIS_NHB	ETFDH	-0.102286	0.619534	0.912735
Naive CD4T	BC_vs_DCIS_NHB	SPNS1	0.110825	0.619562	0.912735
Naive CD4T	BC_vs_DCIS_NHB	FAM66B	0.277622	0.619682	0.912735
Naive CD4T	BC_vs_DCIS_NHB	BICD1	-0.122108	0.619747	0.912735
Naive CD4T	BC_vs_DCIS_NHB	UBASH3A	-0.0708232	0.619829	0.912735
Naive CD4T	BC_vs_DCIS_NHB	NAPG	0.0978407	0.619937	0.912735
Naive CD4T	BC_vs_DCIS_NHB	SRCAP	-0.100578	0.620016	0.912735
Naive CD4T	BC_vs_DCIS_NHB	YAE1	-0.119107	0.620017	0.912735
Naive CD4T	BC_vs_DCIS_NHB	HDAC2	0.0678244	0.62009	0.912735
Naive CD4T	BC_vs_DCIS_NHB	ISCA2	0.115863	0.620212	0.912735
Naive CD4T	BC_vs_DCIS_NHB	TMEM199	-0.102483	0.620246	0.912735
Naive CD4T	BC_vs_DCIS_NHB	AC009313.1	-0.275813	0.620325	0.912735
Naive CD4T	BC_vs_DCIS_NHB	MIRLET7BHG	-0.250901	0.620346	0.912735
Naive CD4T	BC_vs_DCIS_NHB	KIN	0.0868967	0.620358	0.912735
Naive CD4T	BC_vs_DCIS_NHB	TRIM16	-0.154771	0.620792	0.912735
Naive CD4T	BC_vs_DCIS_NHB	TEDC1	0.13991	0.620799	0.912735
Naive CD4T	BC_vs_DCIS_NHB	FBXL4	-0.112614	0.620816	0.912735
Naive CD4T	BC_vs_DCIS_NHB	ZRSR2	-0.0816539	0.620829	0.912735
Naive CD4T	BC_vs_DCIS_NHB	CEACAM21	-0.0971329	0.620854	0.912735
Naive CD4T	BC_vs_DCIS_NHB	POLM	-0.087534	0.620893	0.912735
Naive CD4T	BC_vs_DCIS_NHB	NME2	0.0956317	0.620893	0.912735
Naive CD4T	BC_vs_DCIS_NHB	CTU1	0.128908	0.621004	0.912764
Naive CD4T	BC_vs_DCIS_NHB	SMIM7	0.0628857	0.621146	0.912764
Naive CD4T	BC_vs_DCIS_NHB	EFR3A	-0.0891487	0.621149	0.912764
Naive CD4T	BC_vs_DCIS_NHB	MBD1	0.0671961	0.621436	0.913069
Naive CD4T	BC_vs_DCIS_NHB	AGA	0.115396	0.621545	0.913113
Naive CD4T	BC_vs_DCIS_NHB	TMA16	-0.0802517	0.621709	0.913234
Naive CD4T	BC_vs_DCIS_NHB	CHD1	-0.112183	0.621784	0.913234
Naive CD4T	BC_vs_DCIS_NHB	DHX30	-0.064989	0.62213	0.913483
Naive CD4T	BC_vs_DCIS_NHB	IPP	-0.0921854	0.622177	0.913483
Naive CD4T	BC_vs_DCIS_NHB	RNF103	0.130103	0.622191	0.913483
Naive CD4T	BC_vs_DCIS_NHB	EMSY	-0.102335	0.622544	0.913772
Naive CD4T	BC_vs_DCIS_NHB	UBA3	0.0663451	0.622546	0.913772
Naive CD4T	BC_vs_DCIS_NHB	HAUS3	-0.10057	0.622629	0.913772
Naive CD4T	BC_vs_DCIS_NHB	ZNF592	-0.0737422	0.622768	0.913772
Naive CD4T	BC_vs_DCIS_NHB	JRK	-0.147802	0.622782	0.913772
Naive CD4T	BC_vs_DCIS_NHB	JMJD6	-0.109698	0.622907	0.913805
Naive CD4T	BC_vs_DCIS_NHB	DUSP18	-0.132166	0.622963	0.913805
Naive CD4T	BC_vs_DCIS_NHB	CCDC82	0.0769152	0.623125	0.913893
Naive CD4T	BC_vs_DCIS_NHB	TRIM13	0.102684	0.623199	0.913893
Naive CD4T	BC_vs_DCIS_NHB	SPTY2D1	-0.109845	0.62326	0.913893
Naive CD4T	BC_vs_DCIS_NHB	CCDC167	0.130667	0.623401	0.913963
Naive CD4T	BC_vs_DCIS_NHB	EPC2	-0.116058	0.623482	0.913963
Naive CD4T	BC_vs_DCIS_NHB	ZNF786	-0.120286	0.623644	0.913963
Naive CD4T	BC_vs_DCIS_NHB	PIGC	0.0820138	0.62366	0.913963
Naive CD4T	BC_vs_DCIS_NHB	E2F4	0.119288	0.623702	0.913963
Naive CD4T	BC_vs_DCIS_NHB	FBXL5	-0.0645362	0.623934	0.914145
Naive CD4T	BC_vs_DCIS_NHB	REM2	0.214583	0.624	0.914145
Naive CD4T	BC_vs_DCIS_NHB	TSC22D4	0.0913672	0.624063	0.914145
Naive CD4T	BC_vs_DCIS_NHB	MT-ND3	0.107589	0.624214	0.914188
Naive CD4T	BC_vs_DCIS_NHB	SETD1A	0.102224	0.62425	0.914188
Naive CD4T	BC_vs_DCIS_NHB	CNOT1	-0.0713543	0.624467	0.914192
Naive CD4T	BC_vs_DCIS_NHB	MSANTD3	0.146767	0.624638	0.914192
Naive CD4T	BC_vs_DCIS_NHB	SNRNP35	0.0863382	0.624728	0.914192
Naive CD4T	BC_vs_DCIS_NHB	IQCK	-0.171711	0.62483	0.914192
Naive CD4T	BC_vs_DCIS_NHB	LINC02520	-0.39666	0.624851	0.914192
Naive CD4T	BC_vs_DCIS_NHB	ATG9B	0.128236	0.624926	0.914192
Naive CD4T	BC_vs_DCIS_NHB	NDUFAF2	0.0771098	0.624942	0.914192
Naive CD4T	BC_vs_DCIS_NHB	TMEM170B	-0.178084	0.624964	0.914192
Naive CD4T	BC_vs_DCIS_NHB	FAM156A	-0.220544	0.625023	0.914192
Naive CD4T	BC_vs_DCIS_NHB	ENOSF1	-0.0972955	0.625051	0.914192
Naive CD4T	BC_vs_DCIS_NHB	TUBGCP4	-0.157307	0.625238	0.914192
Naive CD4T	BC_vs_DCIS_NHB	AC007637.1	-0.209161	0.625257	0.914192
Naive CD4T	BC_vs_DCIS_NHB	ORC5	0.0866121	0.625323	0.914192
Naive CD4T	BC_vs_DCIS_NHB	COMMD4	0.114029	0.625358	0.914192
Naive CD4T	BC_vs_DCIS_NHB	ZNF587	0.153675	0.625443	0.9142
Naive CD4T	BC_vs_DCIS_NHB	CD248	-0.252274	0.625711	0.91438
Naive CD4T	BC_vs_DCIS_NHB	TMEM161B-AS1	-0.0920712	0.625724	0.91438
Naive CD4T	BC_vs_DCIS_NHB	DNAJC27-AS1	0.142354	0.625896	0.914458
Naive CD4T	BC_vs_DCIS_NHB	ZBTB11-AS1	0.152908	0.625985	0.914458
Naive CD4T	BC_vs_DCIS_NHB	CDC26	0.094916	0.626014	0.914458
Naive CD4T	BC_vs_DCIS_NHB	TUBG2	-0.124312	0.626172	0.914573
Naive CD4T	BC_vs_DCIS_NHB	FAM126A	-0.129396	0.626437	0.914613
Naive CD4T	BC_vs_DCIS_NHB	C14orf119	0.128367	0.626447	0.914613
Naive CD4T	BC_vs_DCIS_NHB	DNMBP	0.232148	0.626569	0.914613
Naive CD4T	BC_vs_DCIS_NHB	ERCC4	0.0883793	0.626655	0.914613
Naive CD4T	BC_vs_DCIS_NHB	SAP30L	0.074961	0.626678	0.914613
Naive CD4T	BC_vs_DCIS_NHB	LINC01679	-0.263897	0.626739	0.914613
Naive CD4T	BC_vs_DCIS_NHB	KIAA1324L	0.262568	0.626752	0.914613
Naive CD4T	BC_vs_DCIS_NHB	PTPRO	-0.175079	0.626951	0.914691
Naive CD4T	BC_vs_DCIS_NHB	SH3RF3	0.229598	0.626964	0.914691
Naive CD4T	BC_vs_DCIS_NHB	MTCH2	0.0754661	0.627271	0.914913
Naive CD4T	BC_vs_DCIS_NHB	HSCB	-0.101047	0.627342	0.914913
Naive CD4T	BC_vs_DCIS_NHB	TRIP11	0.0644265	0.627353	0.914913
Naive CD4T	BC_vs_DCIS_NHB	AC009061.2	0.156968	0.6277	0.915303
Naive CD4T	BC_vs_DCIS_NHB	OIP5-AS1	0.0725282	0.627927	0.915519
Naive CD4T	BC_vs_DCIS_NHB	TMEM250	0.112269	0.628056	0.915592
Naive CD4T	BC_vs_DCIS_NHB	IST1	-0.0583723	0.628136	0.915593
Naive CD4T	BC_vs_DCIS_NHB	AC067852.2	-0.159456	0.628395	0.915779
Naive CD4T	BC_vs_DCIS_NHB	IL16	0.0758864	0.628605	0.915779
Naive CD4T	BC_vs_DCIS_NHB	ADGRF3	0.216023	0.628621	0.915779
Naive CD4T	BC_vs_DCIS_NHB	DBNDD1	0.191436	0.628767	0.915779
Naive CD4T	BC_vs_DCIS_NHB	HGS	-0.0805678	0.628775	0.915779
Naive CD4T	BC_vs_DCIS_NHB	LINC02611	-0.116077	0.628804	0.915779
Naive CD4T	BC_vs_DCIS_NHB	ZNF564	0.0961439	0.628839	0.915779
Naive CD4T	BC_vs_DCIS_NHB	TBP	0.0791431	0.628954	0.915779
Naive CD4T	BC_vs_DCIS_NHB	SIK3	-0.140913	0.628988	0.915779
Naive CD4T	BC_vs_DCIS_NHB	THOP1	0.123039	0.629054	0.915779
Naive CD4T	BC_vs_DCIS_NHB	STXBP4	-0.141715	0.629164	0.915823
Naive CD4T	BC_vs_DCIS_NHB	RWDD2A	0.127453	0.629243	0.915823
Naive CD4T	BC_vs_DCIS_NHB	LRP11	0.281064	0.629409	0.915918
Naive CD4T	BC_vs_DCIS_NHB	COPB1	0.0787314	0.629466	0.915918
Naive CD4T	BC_vs_DCIS_NHB	RHOT2	0.134963	0.629878	0.916402
Naive CD4T	BC_vs_DCIS_NHB	DPYSL4	0.453134	0.630056	0.916546
Naive CD4T	BC_vs_DCIS_NHB	PPP2CB	0.16352	0.630281	0.916675
Naive CD4T	BC_vs_DCIS_NHB	LINC01431	0.224543	0.630303	0.916675
Naive CD4T	BC_vs_DCIS_NHB	NFE2L3	0.164518	0.630587	0.916871
Naive CD4T	BC_vs_DCIS_NHB	LSR	0.089524	0.630597	0.916871
Naive CD4T	BC_vs_DCIS_NHB	SPAG7	-0.0855801	0.630724	0.916878
Naive CD4T	BC_vs_DCIS_NHB	ACSM3	0.111965	0.630967	0.916878
Naive CD4T	BC_vs_DCIS_NHB	SPAG9	-0.111879	0.630972	0.916878
Naive CD4T	BC_vs_DCIS_NHB	ANP32A	0.0716933	0.630989	0.916878
Naive CD4T	BC_vs_DCIS_NHB	CCNL1	-0.130351	0.631007	0.916878
Naive CD4T	BC_vs_DCIS_NHB	ZNF195	0.0786394	0.631118	0.916878
Naive CD4T	BC_vs_DCIS_NHB	DMXL2	-0.21965	0.631157	0.916878
Naive CD4T	BC_vs_DCIS_NHB	CRYZ	0.140763	0.631238	0.916878
Naive CD4T	BC_vs_DCIS_NHB	TMEM184B	0.112278	0.631314	0.916878
Naive CD4T	BC_vs_DCIS_NHB	RPA3	0.0772845	0.631414	0.916908
Naive CD4T	BC_vs_DCIS_NHB	C16orf91	0.113452	0.631754	0.917216
Naive CD4T	BC_vs_DCIS_NHB	THRA	0.0879982	0.631784	0.917216
Naive CD4T	BC_vs_DCIS_NHB	GTF3C3	0.0899825	0.631967	0.917259
Naive CD4T	BC_vs_DCIS_NHB	SORD	0.166411	0.631972	0.917259
Naive CD4T	BC_vs_DCIS_NHB	LMBR1	-0.0952369	0.632367	0.917689
Naive CD4T	BC_vs_DCIS_NHB	CRBN	-0.0534537	0.632427	0.917689
Naive CD4T	BC_vs_DCIS_NHB	DNASE1	-0.117041	0.633038	0.918365
Naive CD4T	BC_vs_DCIS_NHB	AC141424.1	0.209318	0.633051	0.918365
Naive CD4T	BC_vs_DCIS_NHB	HDAC3	0.0825497	0.63331	0.918602
Naive CD4T	BC_vs_DCIS_NHB	TMEM154	-0.0593823	0.633374	0.918602
Naive CD4T	BC_vs_DCIS_NHB	ZDHHC12	0.0897379	0.633564	0.918763
Naive CD4T	BC_vs_DCIS_NHB	LMNA	0.30997	0.633717	0.918809
Naive CD4T	BC_vs_DCIS_NHB	MRPL20	0.0750117	0.633822	0.918809
Naive CD4T	BC_vs_DCIS_NHB	KCTD10	-0.098333	0.633834	0.918809
Naive CD4T	BC_vs_DCIS_NHB	DUSP7	-0.169465	0.634013	0.918844
Naive CD4T	BC_vs_DCIS_NHB	C3orf33	-0.131444	0.634024	0.918844
Naive CD4T	BC_vs_DCIS_NHB	EMP3	0.0974397	0.634099	0.918844
Naive CD4T	BC_vs_DCIS_NHB	DNAJC19	0.0781476	0.634207	0.918844
Naive CD4T	BC_vs_DCIS_NHB	TXNRD1	0.0875311	0.634377	0.918844
Naive CD4T	BC_vs_DCIS_NHB	ARHGEF10	-0.320445	0.634423	0.918844
Naive CD4T	BC_vs_DCIS_NHB	ZNF420	0.105909	0.634539	0.918844
Naive CD4T	BC_vs_DCIS_NHB	DISP1	-0.162902	0.634716	0.918844
Naive CD4T	BC_vs_DCIS_NHB	TRMT5	0.161637	0.634717	0.918844
Naive CD4T	BC_vs_DCIS_NHB	MRPS17	0.0885487	0.634718	0.918844
Naive CD4T	BC_vs_DCIS_NHB	WDR43	-0.0721184	0.634806	0.918844
Naive CD4T	BC_vs_DCIS_NHB	LAMTOR3	0.084953	0.634976	0.918844
Naive CD4T	BC_vs_DCIS_NHB	TRAV8-4	0.134662	0.635086	0.918844
Naive CD4T	BC_vs_DCIS_NHB	DHRS12	0.103122	0.635091	0.918844
Naive CD4T	BC_vs_DCIS_NHB	RABIF	-0.0956714	0.635135	0.918844
Naive CD4T	BC_vs_DCIS_NHB	P2RY10	0.123379	0.635275	0.918844
Naive CD4T	BC_vs_DCIS_NHB	KCTD3	-0.228795	0.635325	0.918844
Naive CD4T	BC_vs_DCIS_NHB	EXOSC8	-0.0729552	0.635539	0.918844
Naive CD4T	BC_vs_DCIS_NHB	CMAS	0.0916647	0.635631	0.918844
Naive CD4T	BC_vs_DCIS_NHB	POLDIP3	-0.0635266	0.635679	0.918844
Naive CD4T	BC_vs_DCIS_NHB	TRAV26-1	0.124769	0.635718	0.918844
Naive CD4T	BC_vs_DCIS_NHB	COQ8B	-0.101629	0.635775	0.918844
Naive CD4T	BC_vs_DCIS_NHB	AP005019.1	0.180048	0.635782	0.918844
Naive CD4T	BC_vs_DCIS_NHB	FOXJ2	-0.101209	0.636051	0.918844
Naive CD4T	BC_vs_DCIS_NHB	CYSTM1	0.185038	0.636086	0.918844
Naive CD4T	BC_vs_DCIS_NHB	SF3B2	0.0768053	0.636093	0.918844
Naive CD4T	BC_vs_DCIS_NHB	GNL2	-0.0829836	0.636169	0.918844
Naive CD4T	BC_vs_DCIS_NHB	ASPSCR1	0.0930634	0.63623	0.918844
Naive CD4T	BC_vs_DCIS_NHB	KLHL36	-0.0655206	0.636267	0.918844
Naive CD4T	BC_vs_DCIS_NHB	RNF121	-0.129906	0.636404	0.918844
Naive CD4T	BC_vs_DCIS_NHB	CBX5	-0.0848653	0.636447	0.918844
Naive CD4T	BC_vs_DCIS_NHB	AKNAD1	-0.222596	0.636508	0.918844
Naive CD4T	BC_vs_DCIS_NHB	PRUNE1	-0.0911681	0.636655	0.918844
Naive CD4T	BC_vs_DCIS_NHB	TMF1	-0.0762601	0.636724	0.918844
Naive CD4T	BC_vs_DCIS_NHB	DOCK7	0.159653	0.636771	0.918844
Naive CD4T	BC_vs_DCIS_NHB	MED29	0.0791923	0.636939	0.918844
Naive CD4T	BC_vs_DCIS_NHB	EID2	0.0807095	0.637096	0.918844
Naive CD4T	BC_vs_DCIS_NHB	SRP14	0.0907954	0.637119	0.918844
Naive CD4T	BC_vs_DCIS_NHB	STX17-AS1	-0.193943	0.637157	0.918844
Naive CD4T	BC_vs_DCIS_NHB	ARNT	-0.0970904	0.637211	0.918844
Naive CD4T	BC_vs_DCIS_NHB	F13A1	0.296066	0.637317	0.918844
Naive CD4T	BC_vs_DCIS_NHB	AP001347.1	-0.190665	0.637351	0.918844
Naive CD4T	BC_vs_DCIS_NHB	MOB3C	0.168291	0.637363	0.918844
Naive CD4T	BC_vs_DCIS_NHB	PRAG1	0.113933	0.637434	0.918844
Naive CD4T	BC_vs_DCIS_NHB	RRBP1	-0.0965507	0.637455	0.918844
Naive CD4T	BC_vs_DCIS_NHB	SESN3	0.128467	0.637655	0.918844
Naive CD4T	BC_vs_DCIS_NHB	PRRG2	-0.187475	0.637665	0.918844
Naive CD4T	BC_vs_DCIS_NHB	GPD1L	-0.148705	0.637806	0.918844
Naive CD4T	BC_vs_DCIS_NHB	USP12	0.0957375	0.637811	0.918844
Naive CD4T	BC_vs_DCIS_NHB	DHRS7	-0.0752939	0.637826	0.918844
Naive CD4T	BC_vs_DCIS_NHB	GNAS	0.0774316	0.638102	0.919127
Naive CD4T	BC_vs_DCIS_NHB	RAD54L2	-0.127555	0.638212	0.919171
Naive CD4T	BC_vs_DCIS_NHB	ENO1-AS1	-0.205162	0.638633	0.919555
Naive CD4T	BC_vs_DCIS_NHB	TMEM160	0.086529	0.638642	0.919555
Naive CD4T	BC_vs_DCIS_NHB	EDEM1	0.116796	0.638716	0.919555
Naive CD4T	BC_vs_DCIS_NHB	ADCK5	0.137133	0.638843	0.919623
Naive CD4T	BC_vs_DCIS_NHB	DTD2	0.0923499	0.639293	0.920153
Naive CD4T	BC_vs_DCIS_NHB	GTF3C6	0.0901664	0.639376	0.920153
Naive CD4T	BC_vs_DCIS_NHB	CBR3-AS1	0.157357	0.63945	0.920153
Naive CD4T	BC_vs_DCIS_NHB	ZNF16	0.154135	0.639591	0.920241
Naive CD4T	BC_vs_DCIS_NHB	RPS12	0.107053	0.639694	0.920275
Naive CD4T	BC_vs_DCIS_NHB	HOTAIRM1	0.19124	0.639873	0.92028
Naive CD4T	BC_vs_DCIS_NHB	RIPK1	-0.084988	0.639904	0.92028
Naive CD4T	BC_vs_DCIS_NHB	SLAIN1	0.0796226	0.639954	0.92028
Naive CD4T	BC_vs_DCIS_NHB	PLAC8	0.0690602	0.640112	0.92028
Naive CD4T	BC_vs_DCIS_NHB	AC008875.2	0.165918	0.640136	0.92028
Naive CD4T	BC_vs_DCIS_NHB	FBXL18	0.202636	0.640433	0.92028
Naive CD4T	BC_vs_DCIS_NHB	CYHR1	0.0965092	0.640446	0.92028
Naive CD4T	BC_vs_DCIS_NHB	SIRT7	0.0887722	0.640523	0.92028
Naive CD4T	BC_vs_DCIS_NHB	AL591895.1	-0.117135	0.640582	0.92028
Naive CD4T	BC_vs_DCIS_NHB	TSEN54	0.108488	0.640656	0.92028
Naive CD4T	BC_vs_DCIS_NHB	RNF139	0.111688	0.640754	0.92028
Naive CD4T	BC_vs_DCIS_NHB	PAFAH1B3	0.106569	0.640777	0.92028
Naive CD4T	BC_vs_DCIS_NHB	C1QTNF6	-0.161983	0.640799	0.92028
Naive CD4T	BC_vs_DCIS_NHB	GAR1	0.0924168	0.640995	0.92028
Naive CD4T	BC_vs_DCIS_NHB	POGK	0.0793063	0.64108	0.92028
Naive CD4T	BC_vs_DCIS_NHB	MSN	0.0512452	0.641122	0.92028
Naive CD4T	BC_vs_DCIS_NHB	YY1AP1	0.0633639	0.641289	0.92028
Naive CD4T	BC_vs_DCIS_NHB	AL365361.1	0.106138	0.64136	0.92028
Naive CD4T	BC_vs_DCIS_NHB	NCBP2	0.0592746	0.641391	0.92028
Naive CD4T	BC_vs_DCIS_NHB	SLC25A13	-0.101505	0.641625	0.92028
Naive CD4T	BC_vs_DCIS_NHB	PJA1	-0.0959136	0.641653	0.92028
Naive CD4T	BC_vs_DCIS_NHB	MTIF2	0.108065	0.641672	0.92028
Naive CD4T	BC_vs_DCIS_NHB	TRAV18	0.19164	0.641814	0.92028
Naive CD4T	BC_vs_DCIS_NHB	GTF2H2C	-0.155728	0.64194	0.92028
Naive CD4T	BC_vs_DCIS_NHB	KCNH2	0.198981	0.641947	0.92028
Naive CD4T	BC_vs_DCIS_NHB	TMEM185A	0.10101	0.642048	0.92028
Naive CD4T	BC_vs_DCIS_NHB	TRBV10-2	0.200247	0.642198	0.92028
Naive CD4T	BC_vs_DCIS_NHB	DBI	0.105198	0.642234	0.92028
Naive CD4T	BC_vs_DCIS_NHB	C12orf43	0.0950507	0.642256	0.92028
Naive CD4T	BC_vs_DCIS_NHB	GEMIN4	0.109722	0.642464	0.92028
Naive CD4T	BC_vs_DCIS_NHB	GUF1	-0.108507	0.642717	0.92028
Naive CD4T	BC_vs_DCIS_NHB	RGS18	0.295469	0.642818	0.92028
Naive CD4T	BC_vs_DCIS_NHB	UBXN6	-0.104647	0.642862	0.92028
Naive CD4T	BC_vs_DCIS_NHB	PPME1	-0.0985335	0.643083	0.92028
Naive CD4T	BC_vs_DCIS_NHB	OVCH1-AS1	-0.612047	0.643199	0.92028
Naive CD4T	BC_vs_DCIS_NHB	PPP1R12B	-0.156268	0.643261	0.92028
Naive CD4T	BC_vs_DCIS_NHB	TRIM68	0.152982	0.643324	0.92028
Naive CD4T	BC_vs_DCIS_NHB	NKD1	-0.140989	0.643356	0.92028
Naive CD4T	BC_vs_DCIS_NHB	MAP4K2	0.0803692	0.643388	0.92028
Naive CD4T	BC_vs_DCIS_NHB	ZBTB11	-0.0984135	0.64342	0.92028
Naive CD4T	BC_vs_DCIS_NHB	EFCAB5	0.220354	0.643422	0.92028
Naive CD4T	BC_vs_DCIS_NHB	IQGAP1	0.0624382	0.643568	0.92028
Naive CD4T	BC_vs_DCIS_NHB	CHCHD6	0.0927757	0.643612	0.92028
Naive CD4T	BC_vs_DCIS_NHB	AC091729.3	-0.19985	0.643613	0.92028
Naive CD4T	BC_vs_DCIS_NHB	MCFD2	-0.0759024	0.643659	0.92028
Naive CD4T	BC_vs_DCIS_NHB	ZNF148	-0.0877811	0.643681	0.92028
Naive CD4T	BC_vs_DCIS_NHB	RABL2B	-0.101212	0.643708	0.92028
Naive CD4T	BC_vs_DCIS_NHB	CD151	0.192852	0.643842	0.92028
Naive CD4T	BC_vs_DCIS_NHB	TAF5	0.141799	0.643883	0.92028
Naive CD4T	BC_vs_DCIS_NHB	AC007114.1	-0.176073	0.643933	0.92028
Naive CD4T	BC_vs_DCIS_NHB	TRBC2	-0.0760555	0.644108	0.92028
Naive CD4T	BC_vs_DCIS_NHB	SPRTN	-0.0875873	0.644126	0.92028
Naive CD4T	BC_vs_DCIS_NHB	PPP1R3D	0.161357	0.644292	0.92028
Naive CD4T	BC_vs_DCIS_NHB	WDSUB1	0.124429	0.644323	0.92028
Naive CD4T	BC_vs_DCIS_NHB	AC079781.5	-0.068107	0.644329	0.92028
Naive CD4T	BC_vs_DCIS_NHB	TXLNG	-0.0748002	0.644348	0.92028
Naive CD4T	BC_vs_DCIS_NHB	CASP6	-0.0895091	0.644371	0.92028
Naive CD4T	BC_vs_DCIS_NHB	GNL3L	0.0866889	0.644379	0.92028
Naive CD4T	BC_vs_DCIS_NHB	ANGPTL1	-0.204238	0.644387	0.92028
Naive CD4T	BC_vs_DCIS_NHB	VPS16	0.0974645	0.644596	0.920366
Naive CD4T	BC_vs_DCIS_NHB	MT1X	0.1121	0.644606	0.920366
Naive CD4T	BC_vs_DCIS_NHB	HK1	0.0765478	0.645237	0.92103
Naive CD4T	BC_vs_DCIS_NHB	HIST1H2AK	-0.175801	0.645376	0.92103
Naive CD4T	BC_vs_DCIS_NHB	SMIM13	-0.125328	0.645392	0.92103
Naive CD4T	BC_vs_DCIS_NHB	DCTN5	-0.0916005	0.645524	0.92103
Naive CD4T	BC_vs_DCIS_NHB	B3GNT9	0.230586	0.645615	0.92103
Naive CD4T	BC_vs_DCIS_NHB	CDK17	-0.110605	0.645709	0.92103
Naive CD4T	BC_vs_DCIS_NHB	TRAM2	0.137568	0.645789	0.92103
Naive CD4T	BC_vs_DCIS_NHB	SHLD1	-0.0829725	0.645864	0.92103
Naive CD4T	BC_vs_DCIS_NHB	ATP5F1B	0.0542063	0.645995	0.92103
Naive CD4T	BC_vs_DCIS_NHB	ABI1	0.0637267	0.646086	0.92103
Naive CD4T	BC_vs_DCIS_NHB	LASP1	-0.0837669	0.646092	0.92103
Naive CD4T	BC_vs_DCIS_NHB	SRSF11	-0.0503772	0.646092	0.92103
Naive CD4T	BC_vs_DCIS_NHB	YPEL5	0.184962	0.646109	0.92103
Naive CD4T	BC_vs_DCIS_NHB	RAB6A	0.0748435	0.646288	0.92103
Naive CD4T	BC_vs_DCIS_NHB	EFCAB13	-0.150641	0.646363	0.92103
Naive CD4T	BC_vs_DCIS_NHB	BPNT1	-0.131294	0.64637	0.92103
Naive CD4T	BC_vs_DCIS_NHB	ZER1	-0.0773681	0.646553	0.92103
Naive CD4T	BC_vs_DCIS_NHB	ZNF696	0.173022	0.646693	0.92103
Naive CD4T	BC_vs_DCIS_NHB	CCDC71L	0.107324	0.64672	0.92103
Naive CD4T	BC_vs_DCIS_NHB	ZNF813	-0.134331	0.646751	0.92103
Naive CD4T	BC_vs_DCIS_NHB	LINC02100	-0.209575	0.646771	0.92103
Naive CD4T	BC_vs_DCIS_NHB	LINC01278	-0.0810737	0.646821	0.92103
Naive CD4T	BC_vs_DCIS_NHB	ARL5B	-0.142554	0.64698	0.921111
Naive CD4T	BC_vs_DCIS_NHB	ZC3H11A	0.136975	0.64716	0.921111
Naive CD4T	BC_vs_DCIS_NHB	ZFYVE28	-0.131638	0.647163	0.921111
Naive CD4T	BC_vs_DCIS_NHB	EML3	0.0900304	0.64724	0.921111
Naive CD4T	BC_vs_DCIS_NHB	LRFN3	0.127215	0.647276	0.921111
Naive CD4T	BC_vs_DCIS_NHB	PHLPP1	-0.191897	0.647559	0.921401
Naive CD4T	BC_vs_DCIS_NHB	ERN1	-0.114068	0.647675	0.92143
Naive CD4T	BC_vs_DCIS_NHB	LYZ	0.368535	0.647739	0.92143
Naive CD4T	BC_vs_DCIS_NHB	SRSF4	-0.0460766	0.648025	0.921613
Naive CD4T	BC_vs_DCIS_NHB	GLIPR1L2	-0.221324	0.64806	0.921613
Naive CD4T	BC_vs_DCIS_NHB	FAM104B	0.130793	0.648141	0.921613
Naive CD4T	BC_vs_DCIS_NHB	MLLT10	0.0628272	0.648224	0.921613
Naive CD4T	BC_vs_DCIS_NHB	RCAN3	-0.046504	0.648265	0.921613
Naive CD4T	BC_vs_DCIS_NHB	GSTZ1	0.135918	0.648401	0.921628
Naive CD4T	BC_vs_DCIS_NHB	FAM161A	-0.178474	0.648563	0.921628
Naive CD4T	BC_vs_DCIS_NHB	GTPBP2	0.122672	0.648583	0.921628
Naive CD4T	BC_vs_DCIS_NHB	MYO1F	-0.23551	0.648636	0.921628
Naive CD4T	BC_vs_DCIS_NHB	SUGT1	-0.0565708	0.648763	0.921628
Naive CD4T	BC_vs_DCIS_NHB	TSR1	0.0808069	0.648792	0.921628
Naive CD4T	BC_vs_DCIS_NHB	LONP1	-0.0754545	0.648936	0.921628
Naive CD4T	BC_vs_DCIS_NHB	TNIP1	0.0665504	0.649025	0.921628
Naive CD4T	BC_vs_DCIS_NHB	C2orf88	-0.209833	0.649096	0.921628
Naive CD4T	BC_vs_DCIS_NHB	SLC39A7	0.0930642	0.649138	0.921628
Naive CD4T	BC_vs_DCIS_NHB	NEDD1	-0.0770879	0.649152	0.921628
Naive CD4T	BC_vs_DCIS_NHB	ORC4	-0.0656889	0.649275	0.921631
Naive CD4T	BC_vs_DCIS_NHB	ENTPD7	-0.214223	0.649347	0.921631
Naive CD4T	BC_vs_DCIS_NHB	CREB3L4	0.1945	0.649539	0.921631
Naive CD4T	BC_vs_DCIS_NHB	ATP11B	-0.0941556	0.649695	0.921631
Naive CD4T	BC_vs_DCIS_NHB	AC009303.2	-0.223807	0.649717	0.921631
Naive CD4T	BC_vs_DCIS_NHB	MEST	0.179937	0.649719	0.921631
Naive CD4T	BC_vs_DCIS_NHB	EPHB6	0.123017	0.649759	0.921631
Naive CD4T	BC_vs_DCIS_NHB	C2orf81	0.117674	0.649879	0.921631
Naive CD4T	BC_vs_DCIS_NHB	ZNF880	0.0889776	0.649949	0.921631
Naive CD4T	BC_vs_DCIS_NHB	ISCU	0.0834674	0.649949	0.921631
Naive CD4T	BC_vs_DCIS_NHB	NFKBIZ	0.154883	0.650213	0.921788
Naive CD4T	BC_vs_DCIS_NHB	SRBD1	-0.125185	0.650219	0.921788
Naive CD4T	BC_vs_DCIS_NHB	ZNF570	0.137318	0.650479	0.92204
Naive CD4T	BC_vs_DCIS_NHB	MAIP1	0.112728	0.650557	0.92204
Naive CD4T	BC_vs_DCIS_NHB	PIP4K2B	-0.100758	0.650771	0.922045
Naive CD4T	BC_vs_DCIS_NHB	BBC3	-0.118796	0.650818	0.922045
Naive CD4T	BC_vs_DCIS_NHB	NECAP1	-0.100797	0.650842	0.922045
Naive CD4T	BC_vs_DCIS_NHB	TIMELESS	-0.19191	0.650944	0.922045
Naive CD4T	BC_vs_DCIS_NHB	PEX16	-0.0772312	0.650958	0.922045
Naive CD4T	BC_vs_DCIS_NHB	SREK1IP1	-0.0846481	0.651233	0.922321
Naive CD4T	BC_vs_DCIS_NHB	EXD3	0.0968187	0.651331	0.922347
Naive CD4T	BC_vs_DCIS_NHB	AC116158.3	-0.179795	0.651518	0.922498
Naive CD4T	BC_vs_DCIS_NHB	TSPOAP1-AS1	0.067321	0.651629	0.922543
Naive CD4T	BC_vs_DCIS_NHB	AC007384.1	0.180564	0.651816	0.922696
Naive CD4T	BC_vs_DCIS_NHB	RRAS2	0.142321	0.651956	0.922725
Naive CD4T	BC_vs_DCIS_NHB	ARAP2	-0.105535	0.652213	0.922725
Naive CD4T	BC_vs_DCIS_NHB	TOMM40	0.0865611	0.652288	0.922725
Naive CD4T	BC_vs_DCIS_NHB	AL162253.2	-0.147669	0.652434	0.922725
Naive CD4T	BC_vs_DCIS_NHB	AC026471.1	0.191934	0.652492	0.922725
Naive CD4T	BC_vs_DCIS_NHB	VASH1	0.274903	0.652605	0.922725
Naive CD4T	BC_vs_DCIS_NHB	PLAA	-0.0836641	0.652698	0.922725
Naive CD4T	BC_vs_DCIS_NHB	YEATS4	0.0821497	0.652701	0.922725
Naive CD4T	BC_vs_DCIS_NHB	COQ10A	0.0899109	0.652728	0.922725
Naive CD4T	BC_vs_DCIS_NHB	WARS2	0.129769	0.652728	0.922725
Naive CD4T	BC_vs_DCIS_NHB	PGP	0.107344	0.652843	0.922725
Naive CD4T	BC_vs_DCIS_NHB	AZI2	0.0710602	0.653112	0.922725
Naive CD4T	BC_vs_DCIS_NHB	TSPAN32	-0.131526	0.653227	0.922725
Naive CD4T	BC_vs_DCIS_NHB	SP1	0.133807	0.653434	0.922725
Naive CD4T	BC_vs_DCIS_NHB	TRIM52	0.0847581	0.653471	0.922725
Naive CD4T	BC_vs_DCIS_NHB	NAP1L1	-0.0494427	0.653491	0.922725
Naive CD4T	BC_vs_DCIS_NHB	TASP1	-0.0740258	0.653534	0.922725
Naive CD4T	BC_vs_DCIS_NHB	MYO18A	0.117074	0.653572	0.922725
Naive CD4T	BC_vs_DCIS_NHB	CCDC18-AS1	-0.0790539	0.653572	0.922725
Naive CD4T	BC_vs_DCIS_NHB	NSRP1	-0.0525624	0.653703	0.922725
Naive CD4T	BC_vs_DCIS_NHB	CCL28	-0.0840986	0.65371	0.922725
Naive CD4T	BC_vs_DCIS_NHB	TMEM186	0.158004	0.653745	0.922725
Naive CD4T	BC_vs_DCIS_NHB	2026-03-06	-0.108472	0.653854	0.922725
Naive CD4T	BC_vs_DCIS_NHB	ZNF837	0.155369	0.653961	0.922725
Naive CD4T	BC_vs_DCIS_NHB	LTBP4	-0.0936606	0.654113	0.922725
Naive CD4T	BC_vs_DCIS_NHB	SMYD4	-0.0878872	0.654132	0.922725
Naive CD4T	BC_vs_DCIS_NHB	ST3GAL3	-0.101498	0.65437	0.922725
Naive CD4T	BC_vs_DCIS_NHB	MED11	-0.097191	0.654381	0.922725
Naive CD4T	BC_vs_DCIS_NHB	TPK1	-0.110157	0.654532	0.922725
Naive CD4T	BC_vs_DCIS_NHB	THAP6	-0.101478	0.65454	0.922725
Naive CD4T	BC_vs_DCIS_NHB	ZXDA	0.147397	0.654637	0.922725
Naive CD4T	BC_vs_DCIS_NHB	AP000926.2	0.177741	0.654717	0.922725
Naive CD4T	BC_vs_DCIS_NHB	MEF2D	0.0968141	0.654941	0.922725
Naive CD4T	BC_vs_DCIS_NHB	BTBD11	0.160918	0.655054	0.922725
Naive CD4T	BC_vs_DCIS_NHB	DENND11	-0.0954393	0.655059	0.922725
Naive CD4T	BC_vs_DCIS_NHB	NTNG2	0.162026	0.655119	0.922725
Naive CD4T	BC_vs_DCIS_NHB	UNK	-0.0736635	0.655161	0.922725
Naive CD4T	BC_vs_DCIS_NHB	UAP1	0.115342	0.655255	0.922725
Naive CD4T	BC_vs_DCIS_NHB	AC055839.2	-0.257834	0.655273	0.922725
Naive CD4T	BC_vs_DCIS_NHB	AKR7A2	0.090526	0.65541	0.922725
Naive CD4T	BC_vs_DCIS_NHB	FAM171A1	0.121704	0.655438	0.922725
Naive CD4T	BC_vs_DCIS_NHB	DCAF8	-0.0574926	0.655484	0.922725
Naive CD4T	BC_vs_DCIS_NHB	PAG1	-0.13666	0.655492	0.922725
Naive CD4T	BC_vs_DCIS_NHB	TMEM60	-0.126977	0.65554	0.922725
Naive CD4T	BC_vs_DCIS_NHB	AL133410.1	0.214436	0.655547	0.922725
Naive CD4T	BC_vs_DCIS_NHB	ZNF3	-0.0898105	0.655558	0.922725
Naive CD4T	BC_vs_DCIS_NHB	CASTOR1	-0.136472	0.655583	0.922725
Naive CD4T	BC_vs_DCIS_NHB	COX4I1	0.0847743	0.655729	0.922819
Naive CD4T	BC_vs_DCIS_NHB	MIR99AHG	-0.308955	0.655849	0.922876
Naive CD4T	BC_vs_DCIS_NHB	TMEM120A	0.110495	0.655957	0.92288
Naive CD4T	BC_vs_DCIS_NHB	TP53INP1	0.173567	0.656111	0.92288
Naive CD4T	BC_vs_DCIS_NHB	AP002387.2	-0.133323	0.656169	0.92288
Naive CD4T	BC_vs_DCIS_NHB	OCIAD2	-0.0941618	0.656289	0.92288
Naive CD4T	BC_vs_DCIS_NHB	KIAA0040	-0.083583	0.656349	0.92288
Naive CD4T	BC_vs_DCIS_NHB	IRS1	-0.226225	0.656504	0.92288
Naive CD4T	BC_vs_DCIS_NHB	PPP2R3C	-0.070356	0.656557	0.92288
Naive CD4T	BC_vs_DCIS_NHB	AACS	0.123523	0.656565	0.92288
Naive CD4T	BC_vs_DCIS_NHB	COG7	0.09029	0.656649	0.92288
Naive CD4T	BC_vs_DCIS_NHB	BICD2	0.0908598	0.656726	0.92288
Naive CD4T	BC_vs_DCIS_NHB	GLB1	0.101474	0.656865	0.92288
Naive CD4T	BC_vs_DCIS_NHB	MPLKIP	0.0630222	0.65693	0.92288
Naive CD4T	BC_vs_DCIS_NHB	CALCB	0.183248	0.656956	0.92288
Naive CD4T	BC_vs_DCIS_NHB	DHX40	0.0870129	0.657071	0.92288
Naive CD4T	BC_vs_DCIS_NHB	ST6GALNAC1	-0.29398	0.657159	0.92288
Naive CD4T	BC_vs_DCIS_NHB	PFKP	-0.0716019	0.657393	0.92288
Naive CD4T	BC_vs_DCIS_NHB	MRPL36	0.104127	0.65748	0.92288
Naive CD4T	BC_vs_DCIS_NHB	USP1	0.0584707	0.657487	0.92288
Naive CD4T	BC_vs_DCIS_NHB	CORO2A	-0.101541	0.65753	0.92288
Naive CD4T	BC_vs_DCIS_NHB	SIL1	0.0901386	0.657571	0.92288
Naive CD4T	BC_vs_DCIS_NHB	NELFE	0.0890039	0.657628	0.92288
Naive CD4T	BC_vs_DCIS_NHB	HEXA	-0.0634273	0.657811	0.92288
Naive CD4T	BC_vs_DCIS_NHB	KMT5C	-0.1421	0.657958	0.92288
Naive CD4T	BC_vs_DCIS_NHB	LINC01184	0.0799789	0.658064	0.92288
Naive CD4T	BC_vs_DCIS_NHB	GTF2H1	0.0616	0.658217	0.92288
Naive CD4T	BC_vs_DCIS_NHB	FHL3	-0.176214	0.658219	0.92288
Naive CD4T	BC_vs_DCIS_NHB	MBLAC2	0.111731	0.658263	0.92288
Naive CD4T	BC_vs_DCIS_NHB	NLGN2	0.197564	0.658389	0.92288
Naive CD4T	BC_vs_DCIS_NHB	ENOX2	0.114654	0.658461	0.92288
Naive CD4T	BC_vs_DCIS_NHB	AC012358.3	-0.126862	0.658494	0.92288
Naive CD4T	BC_vs_DCIS_NHB	ZBTB24	0.0688873	0.658523	0.92288
Naive CD4T	BC_vs_DCIS_NHB	MCUR1	0.0859106	0.658536	0.92288
Naive CD4T	BC_vs_DCIS_NHB	LRP1	-0.175477	0.658769	0.92288
Naive CD4T	BC_vs_DCIS_NHB	HCG25	0.17499	0.658798	0.92288
Naive CD4T	BC_vs_DCIS_NHB	MYNN	0.0819633	0.65885	0.92288
Naive CD4T	BC_vs_DCIS_NHB	NEMP2	-0.101942	0.658931	0.92288
Naive CD4T	BC_vs_DCIS_NHB	GPR107	-0.11912	0.658948	0.92288
Naive CD4T	BC_vs_DCIS_NHB	FAM160B2	-0.0750736	0.658958	0.92288
Naive CD4T	BC_vs_DCIS_NHB	C12orf57	0.0994766	0.658961	0.92288
Naive CD4T	BC_vs_DCIS_NHB	CCDC84	0.123079	0.659814	0.923751
Naive CD4T	BC_vs_DCIS_NHB	POU2F2	0.0874805	0.659891	0.923751
Naive CD4T	BC_vs_DCIS_NHB	APOBR	-0.176634	0.659902	0.923751
Naive CD4T	BC_vs_DCIS_NHB	FAM228B	0.070565	0.659937	0.923751
Naive CD4T	BC_vs_DCIS_NHB	MBP	-0.0518766	0.659982	0.923751
Naive CD4T	BC_vs_DCIS_NHB	PDCD7	0.0615267	0.660437	0.924102
Naive CD4T	BC_vs_DCIS_NHB	NAA10	0.107269	0.660543	0.924102
Naive CD4T	BC_vs_DCIS_NHB	MITD1	-0.0837487	0.660614	0.924102
Naive CD4T	BC_vs_DCIS_NHB	OSBPL10	-0.220819	0.660623	0.924102
Naive CD4T	BC_vs_DCIS_NHB	CUL1	0.0712228	0.660632	0.924102
Naive CD4T	BC_vs_DCIS_NHB	DGCR2	-0.086841	0.660835	0.924214
Naive CD4T	BC_vs_DCIS_NHB	NUBPL	-0.127039	0.660975	0.924214
Naive CD4T	BC_vs_DCIS_NHB	MRPL40	0.093543	0.661026	0.924214
Naive CD4T	BC_vs_DCIS_NHB	ERH	0.0733304	0.661031	0.924214
Naive CD4T	BC_vs_DCIS_NHB	EPHX1	-0.162014	0.661233	0.924277
Naive CD4T	BC_vs_DCIS_NHB	TUBA1A	0.151741	0.661276	0.924277
Naive CD4T	BC_vs_DCIS_NHB	IDH3G	0.0834949	0.661332	0.924277
Naive CD4T	BC_vs_DCIS_NHB	CXCR4	-0.16414	0.661395	0.924277
Naive CD4T	BC_vs_DCIS_NHB	DIDO1	-0.0693615	0.661694	0.924338
Naive CD4T	BC_vs_DCIS_NHB	TTC37	-0.0809765	0.661711	0.924338
Naive CD4T	BC_vs_DCIS_NHB	SEMA6A-AS1	-0.195355	0.661728	0.924338
Naive CD4T	BC_vs_DCIS_NHB	DUS2	-0.121927	0.661911	0.924338
Naive CD4T	BC_vs_DCIS_NHB	MIB2	-0.0810467	0.66195	0.924338
Naive CD4T	BC_vs_DCIS_NHB	RHBDD1	-0.117835	0.661989	0.924338
Naive CD4T	BC_vs_DCIS_NHB	ZNF846	-0.0958461	0.661998	0.924338
Naive CD4T	BC_vs_DCIS_NHB	TRBV7-9	0.146593	0.662306	0.924656
Naive CD4T	BC_vs_DCIS_NHB	ARMC5	0.128012	0.662412	0.924694
Naive CD4T	BC_vs_DCIS_NHB	GABARAPL2	0.0593309	0.662549	0.924773
Naive CD4T	BC_vs_DCIS_NHB	ERVK13-1	-0.120945	0.66275	0.924869
Naive CD4T	BC_vs_DCIS_NHB	MANBAL	-0.0986258	0.662819	0.924869
Naive CD4T	BC_vs_DCIS_NHB	AUTS2	0.253688	0.662929	0.924869
Naive CD4T	BC_vs_DCIS_NHB	N4BP2	0.117704	0.662937	0.924869
Naive CD4T	BC_vs_DCIS_NHB	LIN9	0.13692	0.663523	0.925311
Naive CD4T	BC_vs_DCIS_NHB	CEP57	-0.0576799	0.663528	0.925311
Naive CD4T	BC_vs_DCIS_NHB	CSKMT	-0.152253	0.663583	0.925311
Naive CD4T	BC_vs_DCIS_NHB	PPARA	-0.0974672	0.663643	0.925311
Naive CD4T	BC_vs_DCIS_NHB	CNOT9	0.0867888	0.663829	0.925311
Naive CD4T	BC_vs_DCIS_NHB	ALG13	-0.0791595	0.663844	0.925311
Naive CD4T	BC_vs_DCIS_NHB	CRYL1	0.130431	0.663952	0.925311
Naive CD4T	BC_vs_DCIS_NHB	FBXO4	-0.0922308	0.663987	0.925311
Naive CD4T	BC_vs_DCIS_NHB	AC025164.1	0.138117	0.664014	0.925311
Naive CD4T	BC_vs_DCIS_NHB	CTCF	-0.0548873	0.664332	0.925311
Naive CD4T	BC_vs_DCIS_NHB	DBT	0.127143	0.66448	0.925311
Naive CD4T	BC_vs_DCIS_NHB	DNMT1	0.0600861	0.664486	0.925311
Naive CD4T	BC_vs_DCIS_NHB	SF1	-0.0728749	0.664795	0.925311
Naive CD4T	BC_vs_DCIS_NHB	TMIGD2	0.078535	0.66481	0.925311
Naive CD4T	BC_vs_DCIS_NHB	CLCN3	0.0886162	0.664841	0.925311
Naive CD4T	BC_vs_DCIS_NHB	EDA	0.205731	0.664853	0.925311
Naive CD4T	BC_vs_DCIS_NHB	PHLDB3	0.144264	0.665008	0.925311
Naive CD4T	BC_vs_DCIS_NHB	CRIP1	-0.0817934	0.665008	0.925311
Naive CD4T	BC_vs_DCIS_NHB	CWC25	0.0947169	0.665022	0.925311
Naive CD4T	BC_vs_DCIS_NHB	VIPAS39	-0.0939495	0.665086	0.925311
Naive CD4T	BC_vs_DCIS_NHB	PELO	-0.12342	0.665246	0.925311
Naive CD4T	BC_vs_DCIS_NHB	UMAD1	-0.0857231	0.66525	0.925311
Naive CD4T	BC_vs_DCIS_NHB	ADARB1	-0.0897783	0.665268	0.925311
Naive CD4T	BC_vs_DCIS_NHB	SERINC1	0.049191	0.665305	0.925311
Naive CD4T	BC_vs_DCIS_NHB	CLCN7	0.0935763	0.66532	0.925311
Naive CD4T	BC_vs_DCIS_NHB	LARS2	0.122862	0.665349	0.925311
Naive CD4T	BC_vs_DCIS_NHB	HSPA9	-0.0568209	0.665541	0.925311
Naive CD4T	BC_vs_DCIS_NHB	PPP1R2	-0.0450204	0.665575	0.925311
Naive CD4T	BC_vs_DCIS_NHB	FBXO36	0.186467	0.665634	0.925311
Naive CD4T	BC_vs_DCIS_NHB	GTDC1	0.129444	0.665652	0.925311
Naive CD4T	BC_vs_DCIS_NHB	RPL26	-0.0804934	0.6659	0.9254
Naive CD4T	BC_vs_DCIS_NHB	DOK1	0.136176	0.665917	0.9254
Naive CD4T	BC_vs_DCIS_NHB	TAF7	-0.0498543	0.66596	0.9254
Naive CD4T	BC_vs_DCIS_NHB	ICK	0.101137	0.666119	0.9254
Naive CD4T	BC_vs_DCIS_NHB	MRPS15	0.0775486	0.666342	0.9254
Naive CD4T	BC_vs_DCIS_NHB	KIAA0232	0.0936697	0.666353	0.9254
Naive CD4T	BC_vs_DCIS_NHB	USP7	-0.0703075	0.666637	0.9254
Naive CD4T	BC_vs_DCIS_NHB	SCYL1	-0.0612875	0.66666	0.9254
Naive CD4T	BC_vs_DCIS_NHB	HTRA2	0.104196	0.666754	0.9254
Naive CD4T	BC_vs_DCIS_NHB	CNKSR2	-0.121442	0.666799	0.9254
Naive CD4T	BC_vs_DCIS_NHB	ATP5MD	0.099053	0.666808	0.9254
Naive CD4T	BC_vs_DCIS_NHB	NDUFV3	0.0661986	0.666811	0.9254
Naive CD4T	BC_vs_DCIS_NHB	PSD	-0.100744	0.666874	0.9254
Naive CD4T	BC_vs_DCIS_NHB	ZNF175	0.20468	0.666993	0.9254
Naive CD4T	BC_vs_DCIS_NHB	GADD45B	-0.210602	0.667073	0.9254
Naive CD4T	BC_vs_DCIS_NHB	EMC1-AS1	0.130629	0.667125	0.9254
Naive CD4T	BC_vs_DCIS_NHB	NUDCD2	0.0644478	0.667127	0.9254
Naive CD4T	BC_vs_DCIS_NHB	TPRN	-0.166409	0.667198	0.9254
Naive CD4T	BC_vs_DCIS_NHB	RPS8	0.0821679	0.667234	0.9254
Naive CD4T	BC_vs_DCIS_NHB	DMGDH	-0.150826	0.667806	0.925586
Naive CD4T	BC_vs_DCIS_NHB	GPN2	-0.0803957	0.667915	0.925586
Naive CD4T	BC_vs_DCIS_NHB	AC005052.2	0.157129	0.667924	0.925586
Naive CD4T	BC_vs_DCIS_NHB	RFX1	0.103999	0.667991	0.925586
Naive CD4T	BC_vs_DCIS_NHB	APOLD1	-0.147472	0.668055	0.925586
Naive CD4T	BC_vs_DCIS_NHB	ARMCX6	-0.0774851	0.668161	0.925586
Naive CD4T	BC_vs_DCIS_NHB	FECH	0.115266	0.668191	0.925586
Naive CD4T	BC_vs_DCIS_NHB	ZNF318	0.0820892	0.668259	0.925586
Naive CD4T	BC_vs_DCIS_NHB	NMB	0.151474	0.668305	0.925586
Naive CD4T	BC_vs_DCIS_NHB	ILF3	0.0510106	0.66834	0.925586
Naive CD4T	BC_vs_DCIS_NHB	PVT1	-0.0740626	0.668345	0.925586
Naive CD4T	BC_vs_DCIS_NHB	PTPRM	0.254239	0.668406	0.925586
Naive CD4T	BC_vs_DCIS_NHB	WWOX	-0.145042	0.668452	0.925586
Naive CD4T	BC_vs_DCIS_NHB	RTKN2	-0.200187	0.668564	0.925586
Naive CD4T	BC_vs_DCIS_NHB	HLA-F	-0.0695736	0.668638	0.925586
Naive CD4T	BC_vs_DCIS_NHB	AC093423.2	0.183066	0.668705	0.925586
Naive CD4T	BC_vs_DCIS_NHB	INTS13	0.0892088	0.668782	0.925586
Naive CD4T	BC_vs_DCIS_NHB	ROCK2	-0.0869154	0.668847	0.925586
Naive CD4T	BC_vs_DCIS_NHB	C12orf45	-0.0770898	0.66894	0.925586
Naive CD4T	BC_vs_DCIS_NHB	FAM204A	0.0675682	0.668967	0.925586
Naive CD4T	BC_vs_DCIS_NHB	RIC8B	-0.0891408	0.669419	0.925972
Naive CD4T	BC_vs_DCIS_NHB	IFT43	0.0893837	0.669556	0.925972
Naive CD4T	BC_vs_DCIS_NHB	SNX25	-0.139539	0.669728	0.925972
Naive CD4T	BC_vs_DCIS_NHB	EIF3G	0.0808874	0.669841	0.925972
Naive CD4T	BC_vs_DCIS_NHB	AC011444.1	0.164515	0.670151	0.925972
Naive CD4T	BC_vs_DCIS_NHB	FARS2	0.0944889	0.670167	0.925972
Naive CD4T	BC_vs_DCIS_NHB	LINC01765	-0.190712	0.670219	0.925972
Naive CD4T	BC_vs_DCIS_NHB	NAIF1	-0.139543	0.670235	0.925972
Naive CD4T	BC_vs_DCIS_NHB	KTN1-AS1	0.134144	0.670323	0.925972
Naive CD4T	BC_vs_DCIS_NHB	UBE2Q1	0.0862548	0.670426	0.925972
Naive CD4T	BC_vs_DCIS_NHB	SLA	-0.0802243	0.670469	0.925972
Naive CD4T	BC_vs_DCIS_NHB	EIF4A2	0.0469272	0.670488	0.925972
Naive CD4T	BC_vs_DCIS_NHB	ADORA2A	0.110699	0.670546	0.925972
Naive CD4T	BC_vs_DCIS_NHB	SALL2	0.158929	0.670622	0.925972
Naive CD4T	BC_vs_DCIS_NHB	PPP2R3B	0.0928556	0.670635	0.925972
Naive CD4T	BC_vs_DCIS_NHB	PIK3CG	0.105483	0.670649	0.925972
Naive CD4T	BC_vs_DCIS_NHB	AFF2	-0.259788	0.67068	0.925972
Naive CD4T	BC_vs_DCIS_NHB	NMI	0.0933318	0.670765	0.925972
Naive CD4T	BC_vs_DCIS_NHB	ZNF442	0.170921	0.670766	0.925972
Naive CD4T	BC_vs_DCIS_NHB	GLOD4	0.0718056	0.671036	0.926231
Naive CD4T	BC_vs_DCIS_NHB	ZNF568	-0.0858028	0.671113	0.926231
Naive CD4T	BC_vs_DCIS_NHB	SMC1A	-0.0582154	0.671328	0.926336
Naive CD4T	BC_vs_DCIS_NHB	PLK3	-0.118824	0.671433	0.926336
Naive CD4T	BC_vs_DCIS_NHB	NDUFA1	0.0788999	0.671469	0.926336
Naive CD4T	BC_vs_DCIS_NHB	MAP3K2	-0.125868	0.671509	0.926336
Naive CD4T	BC_vs_DCIS_NHB	TRAPPC2B	0.140488	0.671682	0.92636
Naive CD4T	BC_vs_DCIS_NHB	RFFL	-0.101753	0.671749	0.92636
Naive CD4T	BC_vs_DCIS_NHB	ZBED5	0.0558462	0.671767	0.92636
Naive CD4T	BC_vs_DCIS_NHB	PPIA	0.0635054	0.672212	0.926864
Naive CD4T	BC_vs_DCIS_NHB	NDUFAF7	-0.0822121	0.67243	0.927054
Naive CD4T	BC_vs_DCIS_NHB	NME7	-0.0881446	0.672594	0.927146
Naive CD4T	BC_vs_DCIS_NHB	CTBP1-DT	0.100442	0.672657	0.927146
Naive CD4T	BC_vs_DCIS_NHB	PEF1	-0.0712219	0.672843	0.927206
Naive CD4T	BC_vs_DCIS_NHB	RPL36	0.0700413	0.672864	0.927206
Naive CD4T	BC_vs_DCIS_NHB	PITPNA	0.0726547	0.672941	0.927206
Naive CD4T	BC_vs_DCIS_NHB	NUMB	0.0692463	0.673245	0.927514
Naive CD4T	BC_vs_DCIS_NHB	HPS4	-0.0583371	0.673354	0.927517
Naive CD4T	BC_vs_DCIS_NHB	MRPS23	-0.0763939	0.673407	0.927517
Naive CD4T	BC_vs_DCIS_NHB	CREM	0.16159	0.673567	0.927602
Naive CD4T	BC_vs_DCIS_NHB	NMNAT1	-0.153944	0.673704	0.927602
Naive CD4T	BC_vs_DCIS_NHB	CEP72	0.136983	0.673709	0.927602
Naive CD4T	BC_vs_DCIS_NHB	SMUG1	-0.113092	0.673807	0.927626
Naive CD4T	BC_vs_DCIS_NHB	ZFP62	0.0662182	0.67408	0.927823
Naive CD4T	BC_vs_DCIS_NHB	P4HTM	0.0875663	0.67411	0.927823
Naive CD4T	BC_vs_DCIS_NHB	NUDT19	0.156679	0.674432	0.928156
Naive CD4T	BC_vs_DCIS_NHB	LINC02447	0.226719	0.674677	0.928382
Naive CD4T	BC_vs_DCIS_NHB	CAB39	0.0728758	0.674868	0.928429
Naive CD4T	BC_vs_DCIS_NHB	DHRSX	-0.0702418	0.674912	0.928429
Naive CD4T	BC_vs_DCIS_NHB	PPP4R3B	-0.0524357	0.674952	0.928429
Naive CD4T	BC_vs_DCIS_NHB	DDX50	-0.0622077	0.675165	0.928601
Naive CD4T	BC_vs_DCIS_NHB	AC136475.5	0.303891	0.675374	0.928601
Naive CD4T	BC_vs_DCIS_NHB	SDCCAG8	-0.0637029	0.675462	0.928601
Naive CD4T	BC_vs_DCIS_NHB	STK17A	-0.0580894	0.67548	0.928601
Naive CD4T	BC_vs_DCIS_NHB	SPINT2	0.0931601	0.675485	0.928601
Naive CD4T	BC_vs_DCIS_NHB	C11orf98	-0.15076	0.675557	0.928601
Naive CD4T	BC_vs_DCIS_NHB	POMK	0.154762	0.675652	0.928621
Naive CD4T	BC_vs_DCIS_NHB	PGM3	-0.0989867	0.675885	0.92869
Naive CD4T	BC_vs_DCIS_NHB	PCED1B	-0.0813344	0.675913	0.92869
Naive CD4T	BC_vs_DCIS_NHB	GOT1	0.105263	0.676027	0.92869
Naive CD4T	BC_vs_DCIS_NHB	TMEM219	0.0849045	0.676035	0.92869
Naive CD4T	BC_vs_DCIS_NHB	PYM1	-0.0751423	0.676104	0.92869
Naive CD4T	BC_vs_DCIS_NHB	FGD3	0.0440627	0.676338	0.928789
Naive CD4T	BC_vs_DCIS_NHB	MICOS10	0.0775761	0.676396	0.928789
Naive CD4T	BC_vs_DCIS_NHB	AC145285.6	-0.173874	0.676417	0.928789
Naive CD4T	BC_vs_DCIS_NHB	NEDD8	0.0780794	0.676844	0.928971
Naive CD4T	BC_vs_DCIS_NHB	HPGD	0.328123	0.677026	0.928971
Naive CD4T	BC_vs_DCIS_NHB	BRAP	0.0695962	0.677063	0.928971
Naive CD4T	BC_vs_DCIS_NHB	HPS6	-0.107272	0.677094	0.928971
Naive CD4T	BC_vs_DCIS_NHB	TOP3B	0.0949843	0.677389	0.928971
Naive CD4T	BC_vs_DCIS_NHB	ACYP2	0.0691421	0.677457	0.928971
Naive CD4T	BC_vs_DCIS_NHB	SLC9A3-AS1	-0.218974	0.677546	0.928971
Naive CD4T	BC_vs_DCIS_NHB	THTPA	0.11878	0.677547	0.928971
Naive CD4T	BC_vs_DCIS_NHB	MCMBP	-0.064231	0.677579	0.928971
Naive CD4T	BC_vs_DCIS_NHB	PARP12	0.0875063	0.67766	0.928971
Naive CD4T	BC_vs_DCIS_NHB	GPR183	0.163984	0.677775	0.928971
Naive CD4T	BC_vs_DCIS_NHB	2026-03-08	-0.104768	0.678051	0.928971
Naive CD4T	BC_vs_DCIS_NHB	SLC27A5	-0.0928835	0.678091	0.928971
Naive CD4T	BC_vs_DCIS_NHB	PLS1	0.213115	0.678273	0.928971
Naive CD4T	BC_vs_DCIS_NHB	ASB6	-0.0810223	0.678321	0.928971
Naive CD4T	BC_vs_DCIS_NHB	AC004854.2	0.23193	0.678407	0.928971
Naive CD4T	BC_vs_DCIS_NHB	WDR83	0.104463	0.678432	0.928971
Naive CD4T	BC_vs_DCIS_NHB	AC022182.2	-0.148741	0.678432	0.928971
Naive CD4T	BC_vs_DCIS_NHB	DECR1	0.0570359	0.6786	0.928971
Naive CD4T	BC_vs_DCIS_NHB	NRARP	-0.328391	0.678864	0.928971
Naive CD4T	BC_vs_DCIS_NHB	IMPA1	0.0789704	0.678932	0.928971
Naive CD4T	BC_vs_DCIS_NHB	NFATC1	0.0849996	0.678951	0.928971
Naive CD4T	BC_vs_DCIS_NHB	MAP3K2-DT	0.17265	0.678998	0.928971
Naive CD4T	BC_vs_DCIS_NHB	GCSAM	0.0879215	0.679108	0.928971
Naive CD4T	BC_vs_DCIS_NHB	SH3YL1	0.146855	0.679124	0.928971
Naive CD4T	BC_vs_DCIS_NHB	MIOS	0.0761885	0.679193	0.928971
Naive CD4T	BC_vs_DCIS_NHB	MR1	-0.0761511	0.679318	0.928971
Naive CD4T	BC_vs_DCIS_NHB	RLN2	-0.195909	0.679362	0.928971
Naive CD4T	BC_vs_DCIS_NHB	C9orf64	-0.145951	0.679464	0.928971
Naive CD4T	BC_vs_DCIS_NHB	AC113410.4	0.165004	0.679484	0.928971
Naive CD4T	BC_vs_DCIS_NHB	INTS6-AS1	0.107605	0.67954	0.928971
Naive CD4T	BC_vs_DCIS_NHB	IL7R	0.0607781	0.679593	0.928971
Naive CD4T	BC_vs_DCIS_NHB	USP54	-0.135124	0.679617	0.928971
Naive CD4T	BC_vs_DCIS_NHB	DNAJC10	-0.078226	0.679781	0.928971
Naive CD4T	BC_vs_DCIS_NHB	ELP5	0.095375	0.67982	0.928971
Naive CD4T	BC_vs_DCIS_NHB	MCU	-0.12734	0.679868	0.928971
Naive CD4T	BC_vs_DCIS_NHB	APOM	-0.148201	0.679883	0.928971
Naive CD4T	BC_vs_DCIS_NHB	TCTE3	-0.144421	0.679946	0.928971
Naive CD4T	BC_vs_DCIS_NHB	AL031280.1	0.287128	0.680031	0.928971
Naive CD4T	BC_vs_DCIS_NHB	RANGAP1	0.0678804	0.68026	0.928971
Naive CD4T	BC_vs_DCIS_NHB	EXT1	0.150888	0.68027	0.928971
Naive CD4T	BC_vs_DCIS_NHB	CZIB	-0.072752	0.680312	0.928971
Naive CD4T	BC_vs_DCIS_NHB	HEIH	-0.112723	0.680312	0.928971
Naive CD4T	BC_vs_DCIS_NHB	MICU1	0.081247	0.680487	0.928971
Naive CD4T	BC_vs_DCIS_NHB	AREG	-0.218825	0.680499	0.928971
Naive CD4T	BC_vs_DCIS_NHB	RSRC2	-0.0865278	0.680504	0.928971
Naive CD4T	BC_vs_DCIS_NHB	TAGAP	-0.098325	0.680511	0.928971
Naive CD4T	BC_vs_DCIS_NHB	BBX	0.0667166	0.680546	0.928971
Naive CD4T	BC_vs_DCIS_NHB	SLC16A5	-0.112517	0.680774	0.928971
Naive CD4T	BC_vs_DCIS_NHB	PLEKHA8	-0.149089	0.680977	0.928971
Naive CD4T	BC_vs_DCIS_NHB	RPF2	0.102658	0.681093	0.928971
Naive CD4T	BC_vs_DCIS_NHB	HECW2-AS1	0.172341	0.681103	0.928971
Naive CD4T	BC_vs_DCIS_NHB	SFXN5	0.149545	0.681122	0.928971
Naive CD4T	BC_vs_DCIS_NHB	SH2D3A	-0.0663453	0.681281	0.928971
Naive CD4T	BC_vs_DCIS_NHB	NOTCH2NLA	-0.217228	0.681291	0.928971
Naive CD4T	BC_vs_DCIS_NHB	CD200	0.197933	0.681469	0.928971
Naive CD4T	BC_vs_DCIS_NHB	SP100	-0.0463399	0.681482	0.928971
Naive CD4T	BC_vs_DCIS_NHB	UTP25	0.0994959	0.681543	0.928971
Naive CD4T	BC_vs_DCIS_NHB	NR4A2	0.222676	0.681637	0.928971
Naive CD4T	BC_vs_DCIS_NHB	HYOU1	0.0832669	0.681797	0.928971
Naive CD4T	BC_vs_DCIS_NHB	SMARCA4	-0.0557123	0.681817	0.928971
Naive CD4T	BC_vs_DCIS_NHB	EFNA4	-0.126967	0.681863	0.928971
Naive CD4T	BC_vs_DCIS_NHB	NOP58	-0.0563657	0.681935	0.928971
Naive CD4T	BC_vs_DCIS_NHB	IL23A	0.118233	0.68197	0.928971
Naive CD4T	BC_vs_DCIS_NHB	TEC	0.127087	0.682014	0.928971
Naive CD4T	BC_vs_DCIS_NHB	CNIH4	0.0715418	0.682189	0.928971
Naive CD4T	BC_vs_DCIS_NHB	TMEM42	0.0810367	0.682278	0.928971
Naive CD4T	BC_vs_DCIS_NHB	PLCB1	0.252063	0.682309	0.928971
Naive CD4T	BC_vs_DCIS_NHB	EPPK1	-0.135718	0.682324	0.928971
Naive CD4T	BC_vs_DCIS_NHB	SMDT1	0.214101	0.682482	0.928971
Naive CD4T	BC_vs_DCIS_NHB	BEX2	-0.09338	0.682488	0.928971
Naive CD4T	BC_vs_DCIS_NHB	PDCD10	-0.0622835	0.682499	0.928971
Naive CD4T	BC_vs_DCIS_NHB	TIMM8A	0.105916	0.682546	0.928971
Naive CD4T	BC_vs_DCIS_NHB	BAIAP2	0.145689	0.682724	0.928971
Naive CD4T	BC_vs_DCIS_NHB	QARS	-0.0685404	0.682754	0.928971
Naive CD4T	BC_vs_DCIS_NHB	CARS2	-0.0568595	0.68279	0.928971
Naive CD4T	BC_vs_DCIS_NHB	ZC3H7B	-0.0731521	0.682846	0.928971
Naive CD4T	BC_vs_DCIS_NHB	MED27	-0.054659	0.682861	0.928971
Naive CD4T	BC_vs_DCIS_NHB	IGFBP3	0.216225	0.682888	0.928971
Naive CD4T	BC_vs_DCIS_NHB	TGIF2	0.0726669	0.683231	0.929329
Naive CD4T	BC_vs_DCIS_NHB	AC009950.1	-0.214217	0.68359	0.929505
Naive CD4T	BC_vs_DCIS_NHB	ATPSCKMT	-0.124967	0.683656	0.929505
Naive CD4T	BC_vs_DCIS_NHB	ZNF2	0.171011	0.683731	0.929505
Naive CD4T	BC_vs_DCIS_NHB	ATP6V1H	-0.0575314	0.683846	0.929505
Naive CD4T	BC_vs_DCIS_NHB	NOL11	-0.0518279	0.68393	0.929505
Naive CD4T	BC_vs_DCIS_NHB	KLHL12	0.0903613	0.683979	0.929505
Naive CD4T	BC_vs_DCIS_NHB	ATAT1	-0.120885	0.683984	0.929505
Naive CD4T	BC_vs_DCIS_NHB	SFXN1	-0.0720743	0.684031	0.929505
Naive CD4T	BC_vs_DCIS_NHB	PAX8	-0.375345	0.684238	0.929505
Naive CD4T	BC_vs_DCIS_NHB	GHITM	0.0713923	0.684263	0.929505
Naive CD4T	BC_vs_DCIS_NHB	MLLT6	-0.0461315	0.684315	0.929505
Naive CD4T	BC_vs_DCIS_NHB	RPL37A	-0.0581369	0.684323	0.929505
Naive CD4T	BC_vs_DCIS_NHB	ERLIN2	0.0858142	0.684632	0.929619
Naive CD4T	BC_vs_DCIS_NHB	PPP2R5C	-0.0796972	0.684652	0.929619
Naive CD4T	BC_vs_DCIS_NHB	TBC1D16	-0.19354	0.684764	0.929619
Naive CD4T	BC_vs_DCIS_NHB	UBXN7	-0.0788991	0.684787	0.929619
Naive CD4T	BC_vs_DCIS_NHB	ATXN10	0.0718098	0.684809	0.929619
Naive CD4T	BC_vs_DCIS_NHB	CPEB4	-0.104525	0.684979	0.929698
Naive CD4T	BC_vs_DCIS_NHB	TXNDC15	-0.0736113	0.68526	0.929698
Naive CD4T	BC_vs_DCIS_NHB	TM2D3	-0.0634167	0.685279	0.929698
Naive CD4T	BC_vs_DCIS_NHB	AASS	-0.201919	0.685301	0.929698
Naive CD4T	BC_vs_DCIS_NHB	TMLHE	0.0741166	0.68539	0.929698
Naive CD4T	BC_vs_DCIS_NHB	FUT10	0.203677	0.685649	0.929698
Naive CD4T	BC_vs_DCIS_NHB	VEZF1	0.0638567	0.685723	0.929698
Naive CD4T	BC_vs_DCIS_NHB	AC097382.3	0.124771	0.686014	0.929698
Naive CD4T	BC_vs_DCIS_NHB	FXN	-0.0636851	0.686087	0.929698
Naive CD4T	BC_vs_DCIS_NHB	ZNF566	0.115326	0.686133	0.929698
Naive CD4T	BC_vs_DCIS_NHB	RELL1	-0.102277	0.686142	0.929698
Naive CD4T	BC_vs_DCIS_NHB	PBX4	-0.0861575	0.686152	0.929698
Naive CD4T	BC_vs_DCIS_NHB	ANKRD31	-0.146328	0.686157	0.929698
Naive CD4T	BC_vs_DCIS_NHB	CD38	0.140262	0.686166	0.929698
Naive CD4T	BC_vs_DCIS_NHB	ZNF213-AS1	0.088349	0.686197	0.929698
Naive CD4T	BC_vs_DCIS_NHB	AC246785.3	0.213014	0.686233	0.929698
Naive CD4T	BC_vs_DCIS_NHB	TRIM73	0.118309	0.686309	0.929698
Naive CD4T	BC_vs_DCIS_NHB	TMEM192	0.080464	0.686314	0.929698
Naive CD4T	BC_vs_DCIS_NHB	KLHDC3	-0.0600926	0.686393	0.929698
Naive CD4T	BC_vs_DCIS_NHB	LRCH1	-0.109209	0.686611	0.929855
Naive CD4T	BC_vs_DCIS_NHB	UBE2L3	0.0564976	0.68667	0.929855
Naive CD4T	BC_vs_DCIS_NHB	GLYCTK	-0.0848686	0.68689	0.930045
Naive CD4T	BC_vs_DCIS_NHB	IMPDH2	0.066005	0.687037	0.930134
Naive CD4T	BC_vs_DCIS_NHB	DLG2	-0.145907	0.687235	0.930247
Naive CD4T	BC_vs_DCIS_NHB	LINC00662	0.0857354	0.687334	0.930247
Naive CD4T	BC_vs_DCIS_NHB	KCTD17	0.120895	0.687361	0.930247
Naive CD4T	BC_vs_DCIS_NHB	BOD1L1	-0.0490245	0.687525	0.930332
Naive CD4T	BC_vs_DCIS_NHB	IBA57	0.166061	0.687646	0.930332
Naive CD4T	BC_vs_DCIS_NHB	MON1A	-0.113394	0.687792	0.930332
Naive CD4T	BC_vs_DCIS_NHB	ALG10	0.173513	0.687805	0.930332
Naive CD4T	BC_vs_DCIS_NHB	GATD3A	0.139898	0.687825	0.930332
Naive CD4T	BC_vs_DCIS_NHB	CNN3	-0.141068	0.687971	0.930421
Naive CD4T	BC_vs_DCIS_NHB	POLD1	0.0927557	0.688206	0.930519
Naive CD4T	BC_vs_DCIS_NHB	SCRIB	0.125072	0.68823	0.930519
Naive CD4T	BC_vs_DCIS_NHB	REC8	0.143754	0.688367	0.930519
Naive CD4T	BC_vs_DCIS_NHB	LINC00641	-0.160139	0.688406	0.930519
Naive CD4T	BC_vs_DCIS_NHB	SRGAP2C	-0.178525	0.688446	0.930519
Naive CD4T	BC_vs_DCIS_NHB	MAGEE1	-0.11806	0.688657	0.930632
Naive CD4T	BC_vs_DCIS_NHB	TMA7	0.0965281	0.688739	0.930632
Naive CD4T	BC_vs_DCIS_NHB	RABEPK	0.0688714	0.688968	0.930632
Naive CD4T	BC_vs_DCIS_NHB	B4GALT4	0.0916839	0.689156	0.930632
Naive CD4T	BC_vs_DCIS_NHB	DPP3	0.105274	0.689297	0.930632
Naive CD4T	BC_vs_DCIS_NHB	PARP14	-0.101767	0.689305	0.930632
Naive CD4T	BC_vs_DCIS_NHB	AL118516.1	0.131958	0.689479	0.930632
Naive CD4T	BC_vs_DCIS_NHB	TMEM94	0.0984192	0.68948	0.930632
Naive CD4T	BC_vs_DCIS_NHB	SART1	0.0642767	0.689551	0.930632
Naive CD4T	BC_vs_DCIS_NHB	MRM3	0.104704	0.689672	0.930632
Naive CD4T	BC_vs_DCIS_NHB	ROBO3	0.150829	0.689697	0.930632
Naive CD4T	BC_vs_DCIS_NHB	P2RX7	-0.176933	0.689708	0.930632
Naive CD4T	BC_vs_DCIS_NHB	PPP6R3	-0.0723346	0.689759	0.930632
Naive CD4T	BC_vs_DCIS_NHB	HIST1H3I	-0.193258	0.689787	0.930632
Naive CD4T	BC_vs_DCIS_NHB	METTL3	-0.0774299	0.689847	0.930632
Naive CD4T	BC_vs_DCIS_NHB	PAXX	0.0818401	0.689853	0.930632
Naive CD4T	BC_vs_DCIS_NHB	GTF2E1	-0.119832	0.689896	0.930632
Naive CD4T	BC_vs_DCIS_NHB	METTL1	0.142649	0.690041	0.930719
Naive CD4T	BC_vs_DCIS_NHB	RBMS1	0.077992	0.690176	0.930746
Naive CD4T	BC_vs_DCIS_NHB	TUBGCP5	-0.0750237	0.690222	0.930746
Naive CD4T	BC_vs_DCIS_NHB	BRMS1L	-0.118626	0.690414	0.930772
Naive CD4T	BC_vs_DCIS_NHB	RPS29	0.0944964	0.690448	0.930772
Naive CD4T	BC_vs_DCIS_NHB	RCHY1	0.0872534	0.690482	0.930772
Naive CD4T	BC_vs_DCIS_NHB	TRMT10A	0.130157	0.690629	0.930861
Naive CD4T	BC_vs_DCIS_NHB	TAF11	0.0659912	0.690827	0.93102
Naive CD4T	BC_vs_DCIS_NHB	MGAT1	0.0739379	0.691022	0.931106
Naive CD4T	BC_vs_DCIS_NHB	DCAF17	-0.0805285	0.691095	0.931106
Naive CD4T	BC_vs_DCIS_NHB	RPS20	-0.0593451	0.691195	0.931106
Naive CD4T	BC_vs_DCIS_NHB	AC007342.4	-0.149919	0.69126	0.931106
Naive CD4T	BC_vs_DCIS_NHB	CRYBG3	-0.158023	0.691299	0.931106
Naive CD4T	BC_vs_DCIS_NHB	FBLN5	-0.151587	0.691419	0.931106
Naive CD4T	BC_vs_DCIS_NHB	RAB5B	-0.0564121	0.691454	0.931106
Naive CD4T	BC_vs_DCIS_NHB	SETD9	0.186854	0.691543	0.931118
Naive CD4T	BC_vs_DCIS_NHB	PI4KB	0.0651987	0.691998	0.93157
Naive CD4T	BC_vs_DCIS_NHB	ARHGEF3	-0.0811774	0.692078	0.93157
Naive CD4T	BC_vs_DCIS_NHB	ENTPD4	-0.0705485	0.692159	0.93157
Naive CD4T	BC_vs_DCIS_NHB	XYLB	-0.257045	0.692273	0.93157
Naive CD4T	BC_vs_DCIS_NHB	HIST2H3D	0.264152	0.692281	0.93157
Naive CD4T	BC_vs_DCIS_NHB	PIK3R2	0.0929495	0.692366	0.931577
Naive CD4T	BC_vs_DCIS_NHB	NOP56	0.0662498	0.692524	0.931584
Naive CD4T	BC_vs_DCIS_NHB	KHK	0.139346	0.692602	0.931584
Naive CD4T	BC_vs_DCIS_NHB	KIAA1671	-0.208486	0.692613	0.931584
Naive CD4T	BC_vs_DCIS_NHB	SLC39A10	-0.0961935	0.692789	0.931608
Naive CD4T	BC_vs_DCIS_NHB	PPHLN1	-0.0439807	0.692792	0.931608
Naive CD4T	BC_vs_DCIS_NHB	FDXR	0.14987	0.693166	0.931637
Naive CD4T	BC_vs_DCIS_NHB	SIRT1	0.102368	0.693185	0.931637
Naive CD4T	BC_vs_DCIS_NHB	MTSS1	0.150129	0.693256	0.931637
Naive CD4T	BC_vs_DCIS_NHB	POLR2J3	-0.136808	0.693284	0.931637
Naive CD4T	BC_vs_DCIS_NHB	CPSF7	-0.0536975	0.693311	0.931637
Naive CD4T	BC_vs_DCIS_NHB	AC139887.2	0.136895	0.693515	0.931637
Naive CD4T	BC_vs_DCIS_NHB	ARHGAP5	-0.0976387	0.69375	0.931637
Naive CD4T	BC_vs_DCIS_NHB	COX14	0.065853	0.69382	0.931637
Naive CD4T	BC_vs_DCIS_NHB	SPAST	0.121193	0.693825	0.931637
Naive CD4T	BC_vs_DCIS_NHB	MRPS16	0.0647356	0.693832	0.931637
Naive CD4T	BC_vs_DCIS_NHB	CYB561D2-1	0.0977321	0.693847	0.931637
Naive CD4T	BC_vs_DCIS_NHB	AC099343.3	-0.116111	0.694078	0.931637
Naive CD4T	BC_vs_DCIS_NHB	SNRPG	0.07067	0.694169	0.931637
Naive CD4T	BC_vs_DCIS_NHB	AEBP1	-0.0919393	0.694183	0.931637
Naive CD4T	BC_vs_DCIS_NHB	PTPRJ	-0.117641	0.694258	0.931637
Naive CD4T	BC_vs_DCIS_NHB	THAP11	-0.0681389	0.694312	0.931637
Naive CD4T	BC_vs_DCIS_NHB	NOM1	-0.0718152	0.694316	0.931637
Naive CD4T	BC_vs_DCIS_NHB	AP1M1	0.0629714	0.694462	0.931637
Naive CD4T	BC_vs_DCIS_NHB	MRPL27	0.0794514	0.694508	0.931637
Naive CD4T	BC_vs_DCIS_NHB	SGPL1	0.138026	0.694626	0.931637
Naive CD4T	BC_vs_DCIS_NHB	ANKRD54	0.0824528	0.694637	0.931637
Naive CD4T	BC_vs_DCIS_NHB	SSBP4	0.0857153	0.694658	0.931637
Naive CD4T	BC_vs_DCIS_NHB	APBB1IP	-0.0407033	0.694682	0.931637
Naive CD4T	BC_vs_DCIS_NHB	QSOX2	-0.129612	0.694778	0.931637
Naive CD4T	BC_vs_DCIS_NHB	FAM53B	0.106132	0.694825	0.931637
Naive CD4T	BC_vs_DCIS_NHB	ZNF511	0.0683645	0.695221	0.932059
Naive CD4T	BC_vs_DCIS_NHB	EEPD1	-0.142979	0.695324	0.93209
Naive CD4T	BC_vs_DCIS_NHB	ATP5MF	0.075738	0.69559	0.932156
Naive CD4T	BC_vs_DCIS_NHB	SPCS3	0.0700692	0.695599	0.932156
Naive CD4T	BC_vs_DCIS_NHB	UBA52	0.0656502	0.695615	0.932156
Naive CD4T	BC_vs_DCIS_NHB	TYW5	-0.105952	0.695696	0.932157
Naive CD4T	BC_vs_DCIS_NHB	CSNK1E	-0.0908751	0.695868	0.932178
Naive CD4T	BC_vs_DCIS_NHB	SARS2	0.0986582	0.695914	0.932178
Naive CD4T	BC_vs_DCIS_NHB	ZNF771	0.115555	0.695992	0.932178
Naive CD4T	BC_vs_DCIS_NHB	CNIH3	0.134593	0.696204	0.932178
Naive CD4T	BC_vs_DCIS_NHB	PMM2	0.0598674	0.696423	0.932178
Naive CD4T	BC_vs_DCIS_NHB	PLXNC1	-0.134491	0.696469	0.932178
Naive CD4T	BC_vs_DCIS_NHB	POGLUT3	0.126521	0.696507	0.932178
Naive CD4T	BC_vs_DCIS_NHB	YIPF5	-0.0646824	0.696702	0.932178
Naive CD4T	BC_vs_DCIS_NHB	ACP6	-0.0962045	0.696721	0.932178
Naive CD4T	BC_vs_DCIS_NHB	TRIM69	0.100051	0.696832	0.932178
Naive CD4T	BC_vs_DCIS_NHB	VDAC3	-0.0560668	0.696848	0.932178
Naive CD4T	BC_vs_DCIS_NHB	LINC00402	-0.135657	0.696852	0.932178
Naive CD4T	BC_vs_DCIS_NHB	PDCD4-AS1	0.096478	0.696973	0.932178
Naive CD4T	BC_vs_DCIS_NHB	ZNF75D	-0.089779	0.697094	0.932178
Naive CD4T	BC_vs_DCIS_NHB	AC104596.1	0.113951	0.697329	0.932178
Naive CD4T	BC_vs_DCIS_NHB	ZNF692	0.0893743	0.697386	0.932178
Naive CD4T	BC_vs_DCIS_NHB	SIPA1	0.0565598	0.697517	0.932178
Naive CD4T	BC_vs_DCIS_NHB	OSBPL1A	0.186372	0.697636	0.932178
Naive CD4T	BC_vs_DCIS_NHB	LSM6	0.0541955	0.697723	0.932178
Naive CD4T	BC_vs_DCIS_NHB	AC096564.1	-0.200125	0.697862	0.932178
Naive CD4T	BC_vs_DCIS_NHB	NSUN5	-0.069331	0.697964	0.932178
Naive CD4T	BC_vs_DCIS_NHB	AC008969.1	-0.147581	0.697996	0.932178
Naive CD4T	BC_vs_DCIS_NHB	ARL3	-0.0896818	0.698024	0.932178
Naive CD4T	BC_vs_DCIS_NHB	TRIM21	0.0787159	0.698115	0.932178
Naive CD4T	BC_vs_DCIS_NHB	CWC27	0.0576105	0.69821	0.932178
Naive CD4T	BC_vs_DCIS_NHB	WDR37	-0.0745753	0.698234	0.932178
Naive CD4T	BC_vs_DCIS_NHB	YEATS2	0.0888082	0.698279	0.932178
Naive CD4T	BC_vs_DCIS_NHB	ERVK3-1	-0.0487097	0.698284	0.932178
Naive CD4T	BC_vs_DCIS_NHB	ITGAV	0.131765	0.698286	0.932178
Naive CD4T	BC_vs_DCIS_NHB	CLK2	0.069393	0.698307	0.932178
Naive CD4T	BC_vs_DCIS_NHB	SLC5A5	0.172351	0.698327	0.932178
Naive CD4T	BC_vs_DCIS_NHB	DCTN6	-0.162808	0.698342	0.932178
Naive CD4T	BC_vs_DCIS_NHB	ERO1A	0.0788355	0.698368	0.932178
Naive CD4T	BC_vs_DCIS_NHB	PRDM1	0.180374	0.698597	0.932281
Naive CD4T	BC_vs_DCIS_NHB	GAA	0.0941523	0.698607	0.932281
Naive CD4T	BC_vs_DCIS_NHB	RUNX3	0.0453962	0.69874	0.932351
Naive CD4T	BC_vs_DCIS_NHB	FLII	0.0605199	0.698956	0.932532
Naive CD4T	BC_vs_DCIS_NHB	CDIPT	0.0662807	0.699178	0.93272
Naive CD4T	BC_vs_DCIS_NHB	RPL11	0.0952523	0.699417	0.932789
Naive CD4T	BC_vs_DCIS_NHB	PDZD8	0.090751	0.699488	0.932789
Naive CD4T	BC_vs_DCIS_NHB	ZNF605	0.0968546	0.699525	0.932789
Naive CD4T	BC_vs_DCIS_NHB	MICB	0.113202	0.699552	0.932789
Naive CD4T	BC_vs_DCIS_NHB	ZCRB1	-0.0690224	0.70002	0.933306
Naive CD4T	BC_vs_DCIS_NHB	ZNF460	-0.0750197	0.700209	0.93338
Naive CD4T	BC_vs_DCIS_NHB	GRAMD1A	-0.0624202	0.700237	0.93338
Naive CD4T	BC_vs_DCIS_NHB	TCP11L1	0.120474	0.700462	0.933554
Naive CD4T	BC_vs_DCIS_NHB	GZF1	-0.131149	0.700529	0.933554
Naive CD4T	BC_vs_DCIS_NHB	HTT	-0.105306	0.700651	0.933609
Naive CD4T	BC_vs_DCIS_NHB	UBALD1	-0.102072	0.700957	0.93391
Naive CD4T	BC_vs_DCIS_NHB	ARMCX4	-0.082963	0.701043	0.933918
Naive CD4T	BC_vs_DCIS_NHB	PPP1CB	-0.109778	0.701288	0.934137
Naive CD4T	BC_vs_DCIS_NHB	ZNF664	-0.0721451	0.701618	0.93443
Naive CD4T	BC_vs_DCIS_NHB	KIF16B	0.105694	0.70167	0.93443
Naive CD4T	BC_vs_DCIS_NHB	ZNF646	0.111343	0.701788	0.934479
Naive CD4T	BC_vs_DCIS_NHB	PLOD3	-0.0977739	0.701938	0.934572
Naive CD4T	BC_vs_DCIS_NHB	MAP3K8	-0.23801	0.702049	0.934601
Naive CD4T	BC_vs_DCIS_NHB	SSH3	-0.162209	0.702121	0.934601
Naive CD4T	BC_vs_DCIS_NHB	LINC01089	0.0956886	0.702293	0.9347
Naive CD4T	BC_vs_DCIS_NHB	PAXIP1-AS1	-0.087702	0.702396	0.9347
Naive CD4T	BC_vs_DCIS_NHB	CNNM2	-0.0744265	0.702438	0.9347
Naive CD4T	BC_vs_DCIS_NHB	TXNRD2	0.0854286	0.702582	0.934767
Naive CD4T	BC_vs_DCIS_NHB	MRPL14	-0.0702556	0.70265	0.934767
Naive CD4T	BC_vs_DCIS_NHB	LDB1	-0.0468296	0.702823	0.93489
Naive CD4T	BC_vs_DCIS_NHB	ZNF689	-0.11676	0.70292	0.934912
Naive CD4T	BC_vs_DCIS_NHB	A1BG	-0.112418	0.703092	0.934979
Naive CD4T	BC_vs_DCIS_NHB	DTWD2	0.129626	0.703132	0.934979
Naive CD4T	BC_vs_DCIS_NHB	SIVA1	0.0647579	0.703389	0.935214
Naive CD4T	BC_vs_DCIS_NHB	TBC1D9B	0.065254	0.703566	0.935246
Naive CD4T	BC_vs_DCIS_NHB	TSEN2	0.0877845	0.703652	0.935246
Naive CD4T	BC_vs_DCIS_NHB	TMOD3	-0.046551	0.703777	0.935246
Naive CD4T	BC_vs_DCIS_NHB	C3orf18	0.113982	0.703889	0.935246
Naive CD4T	BC_vs_DCIS_NHB	FITM2	0.143796	0.703904	0.935246
Naive CD4T	BC_vs_DCIS_NHB	MRPL39	0.0846765	0.703998	0.935246
Naive CD4T	BC_vs_DCIS_NHB	ZBTB21	0.148409	0.704128	0.935246
Naive CD4T	BC_vs_DCIS_NHB	AC006213.2	-0.161341	0.704179	0.935246
Naive CD4T	BC_vs_DCIS_NHB	IMP3	0.0568317	0.704261	0.935246
Naive CD4T	BC_vs_DCIS_NHB	OXSR1	0.0767858	0.704411	0.935246
Naive CD4T	BC_vs_DCIS_NHB	FHIT	-0.0864908	0.70445	0.935246
Naive CD4T	BC_vs_DCIS_NHB	HS6ST1	-0.102357	0.704649	0.935246
Naive CD4T	BC_vs_DCIS_NHB	XRCC4	-0.104374	0.704652	0.935246
Naive CD4T	BC_vs_DCIS_NHB	LMBRD1	0.039818	0.704697	0.935246
Naive CD4T	BC_vs_DCIS_NHB	HIST2H2AC	-0.136188	0.704752	0.935246
Naive CD4T	BC_vs_DCIS_NHB	ETNK1	0.0835586	0.704758	0.935246
Naive CD4T	BC_vs_DCIS_NHB	SMARCD1	0.0573524	0.704787	0.935246
Naive CD4T	BC_vs_DCIS_NHB	LPP	-0.0917375	0.704875	0.935256
Naive CD4T	BC_vs_DCIS_NHB	JKAMP	0.0680811	0.705053	0.935289
Naive CD4T	BC_vs_DCIS_NHB	NUDT16	0.0916177	0.705061	0.935289
Naive CD4T	BC_vs_DCIS_NHB	TRAV5	-0.126861	0.705225	0.935391
Naive CD4T	BC_vs_DCIS_NHB	RNF122	0.147181	0.7053	0.935391
Naive CD4T	BC_vs_DCIS_NHB	USP31	0.159306	0.705547	0.935583
Naive CD4T	BC_vs_DCIS_NHB	SNHG22	0.137212	0.705641	0.935583
Naive CD4T	BC_vs_DCIS_NHB	GSTM4	-0.172829	0.705692	0.935583
Naive CD4T	BC_vs_DCIS_NHB	MYH10	-0.189292	0.705768	0.935583
Naive CD4T	BC_vs_DCIS_NHB	TNF	-0.207015	0.705862	0.9356
Naive CD4T	BC_vs_DCIS_NHB	KLF10	0.197061	0.706017	0.93562
Naive CD4T	BC_vs_DCIS_NHB	BRD8	0.0711242	0.706078	0.93562
Naive CD4T	BC_vs_DCIS_NHB	AL157912.1	0.170496	0.706183	0.93562
Naive CD4T	BC_vs_DCIS_NHB	PDE7B	-0.132048	0.7062	0.93562
Naive CD4T	BC_vs_DCIS_NHB	NUBP1	-0.0732417	0.706648	0.936106
Naive CD4T	BC_vs_DCIS_NHB	NHLRC2	0.116459	0.706855	0.936176
Naive CD4T	BC_vs_DCIS_NHB	PHTF1	0.158363	0.706863	0.936176
Naive CD4T	BC_vs_DCIS_NHB	TBL3	-0.0851145	0.707162	0.936185
Naive CD4T	BC_vs_DCIS_NHB	NCAPD3	-0.066111	0.707176	0.936185
Naive CD4T	BC_vs_DCIS_NHB	HBP1	0.0600216	0.707205	0.936185
Naive CD4T	BC_vs_DCIS_NHB	CDYL	0.0935746	0.707351	0.936185
Naive CD4T	BC_vs_DCIS_NHB	IL32	0.120699	0.70741	0.936185
Naive CD4T	BC_vs_DCIS_NHB	HEATR6	0.0965349	0.707462	0.936185
Naive CD4T	BC_vs_DCIS_NHB	LRRC8A	0.0703421	0.707574	0.936185
Naive CD4T	BC_vs_DCIS_NHB	AP000977.1	0.13355	0.707794	0.936185
Naive CD4T	BC_vs_DCIS_NHB	TMEM45B	-0.160872	0.707883	0.936185
Naive CD4T	BC_vs_DCIS_NHB	ICOS	0.113608	0.708137	0.936185
Naive CD4T	BC_vs_DCIS_NHB	SSRP1	0.0637764	0.708164	0.936185
Naive CD4T	BC_vs_DCIS_NHB	C17orf75	0.0824089	0.708402	0.936185
Naive CD4T	BC_vs_DCIS_NHB	RFC4	-0.0844727	0.708411	0.936185
Naive CD4T	BC_vs_DCIS_NHB	SNRPB2	0.0807775	0.708417	0.936185
Naive CD4T	BC_vs_DCIS_NHB	MRGBP	0.0838422	0.708421	0.936185
Naive CD4T	BC_vs_DCIS_NHB	C16orf70	-0.0900817	0.708451	0.936185
Naive CD4T	BC_vs_DCIS_NHB	ZNF554	-0.109024	0.70849	0.936185
Naive CD4T	BC_vs_DCIS_NHB	TIMM22	0.0789953	0.70874	0.936185
Naive CD4T	BC_vs_DCIS_NHB	TAF4	0.113536	0.708771	0.936185
Naive CD4T	BC_vs_DCIS_NHB	MAGOH	0.062137	0.708882	0.936185
Naive CD4T	BC_vs_DCIS_NHB	CCPG1	-0.0593716	0.708904	0.936185
Naive CD4T	BC_vs_DCIS_NHB	ROGDI	-0.119064	0.708979	0.936185
Naive CD4T	BC_vs_DCIS_NHB	WDR54	-0.0672065	0.709042	0.936185
Naive CD4T	BC_vs_DCIS_NHB	DEDD2	0.0658996	0.709063	0.936185
Naive CD4T	BC_vs_DCIS_NHB	TIAM2	-0.155047	0.709108	0.936185
Naive CD4T	BC_vs_DCIS_NHB	RASGRP2	0.0544319	0.709135	0.936185
Naive CD4T	BC_vs_DCIS_NHB	SSX2IP	0.108526	0.709198	0.936185
Naive CD4T	BC_vs_DCIS_NHB	CRELD1	-0.0754069	0.709249	0.936185
Naive CD4T	BC_vs_DCIS_NHB	AP1G2	-0.0670302	0.70925	0.936185
Naive CD4T	BC_vs_DCIS_NHB	MAN1B1-DT	0.126834	0.709327	0.936185
Naive CD4T	BC_vs_DCIS_NHB	ZNF468	-0.112591	0.709396	0.936185
Naive CD4T	BC_vs_DCIS_NHB	DYRK4	0.0953516	0.709645	0.936185
Naive CD4T	BC_vs_DCIS_NHB	KAT8	-0.0397456	0.709677	0.936185
Naive CD4T	BC_vs_DCIS_NHB	FRA10AC1	-0.0482501	0.71012	0.936185
Naive CD4T	BC_vs_DCIS_NHB	FAM118A	-0.146861	0.710136	0.936185
Naive CD4T	BC_vs_DCIS_NHB	ZNF226	0.0759919	0.710254	0.936185
Naive CD4T	BC_vs_DCIS_NHB	PLPBP	0.0662092	0.710261	0.936185
Naive CD4T	BC_vs_DCIS_NHB	NISCH	-0.0595563	0.710365	0.936185
Naive CD4T	BC_vs_DCIS_NHB	MAN2B2	0.0556629	0.710382	0.936185
Naive CD4T	BC_vs_DCIS_NHB	PLEKHA2	0.0963547	0.710429	0.936185
Naive CD4T	BC_vs_DCIS_NHB	DNAJC30	-0.0760058	0.710457	0.936185
Naive CD4T	BC_vs_DCIS_NHB	KLHL29	-0.1361	0.7105	0.936185
Naive CD4T	BC_vs_DCIS_NHB	SORL1	-0.0849796	0.710538	0.936185
Naive CD4T	BC_vs_DCIS_NHB	CR1	-0.295867	0.710611	0.936185
Naive CD4T	BC_vs_DCIS_NHB	WDHD1	-0.120226	0.710666	0.936185
Naive CD4T	BC_vs_DCIS_NHB	GCA	-0.0779754	0.710679	0.936185
Naive CD4T	BC_vs_DCIS_NHB	SCGB2B2	-0.13737	0.710722	0.936185
Naive CD4T	BC_vs_DCIS_NHB	EPB41L5	-0.101182	0.710824	0.936185
Naive CD4T	BC_vs_DCIS_NHB	PET100	0.0876412	0.710831	0.936185
Naive CD4T	BC_vs_DCIS_NHB	ITGA4	0.0776551	0.710919	0.936194
Naive CD4T	BC_vs_DCIS_NHB	POLR1A	0.0999569	0.711137	0.936375
Naive CD4T	BC_vs_DCIS_NHB	CGAS	0.125205	0.711406	0.936622
Naive CD4T	BC_vs_DCIS_NHB	LINC01135	0.150135	0.711621	0.936799
Naive CD4T	BC_vs_DCIS_NHB	DUS4L	-0.0763215	0.71179	0.936915
Naive CD4T	BC_vs_DCIS_NHB	TIRAP	0.106054	0.711871	0.936915
Naive CD4T	BC_vs_DCIS_NHB	KCTD13	-0.054123	0.712062	0.937021
Naive CD4T	BC_vs_DCIS_NHB	CLDN15	-0.158914	0.712113	0.937021
Naive CD4T	BC_vs_DCIS_NHB	SPOPL	-0.106045	0.712303	0.937055
Naive CD4T	BC_vs_DCIS_NHB	RNASET2	-0.0960492	0.712307	0.937055
Naive CD4T	BC_vs_DCIS_NHB	ANKRD39	-0.0723878	0.712419	0.937055
Naive CD4T	BC_vs_DCIS_NHB	LRRC45	0.124311	0.712463	0.937055
Naive CD4T	BC_vs_DCIS_NHB	FUCA1	0.128909	0.712626	0.937163
Naive CD4T	BC_vs_DCIS_NHB	AP3M1	0.0678677	0.712986	0.937331
Naive CD4T	BC_vs_DCIS_NHB	NEK8	-0.122074	0.713094	0.937331
Naive CD4T	BC_vs_DCIS_NHB	UFL1	0.0447802	0.713096	0.937331
Naive CD4T	BC_vs_DCIS_NHB	TMBIM4	-0.0466169	0.713115	0.937331
Naive CD4T	BC_vs_DCIS_NHB	PSMD10	-0.072092	0.713158	0.937331
Naive CD4T	BC_vs_DCIS_NHB	LARP4B	-0.0769194	0.713292	0.9374
Naive CD4T	BC_vs_DCIS_NHB	TARBP1	0.0638118	0.713473	0.937532
Naive CD4T	BC_vs_DCIS_NHB	BBS10	0.174554	0.713726	0.93758
Naive CD4T	BC_vs_DCIS_NHB	GAMT	0.0808976	0.713741	0.93758
Naive CD4T	BC_vs_DCIS_NHB	PI4K2B	0.0907578	0.713753	0.93758
Naive CD4T	BC_vs_DCIS_NHB	TM7SF2	-0.0840895	0.713834	0.93758
Naive CD4T	BC_vs_DCIS_NHB	SNTB1	-0.100242	0.714063	0.937664
Naive CD4T	BC_vs_DCIS_NHB	LARP1	-0.0562808	0.714122	0.937664
Naive CD4T	BC_vs_DCIS_NHB	ATP11C	-0.101183	0.714141	0.937664
Naive CD4T	BC_vs_DCIS_NHB	TRBV7-4	-0.162065	0.71424	0.937688
Naive CD4T	BC_vs_DCIS_NHB	CFL2	0.15377	0.714672	0.938149
Naive CD4T	BC_vs_DCIS_NHB	C4orf47	0.207342	0.714838	0.938248
Naive CD4T	BC_vs_DCIS_NHB	PAXIP1-AS2	-0.0804559	0.71491	0.938248
Naive CD4T	BC_vs_DCIS_NHB	CIAO2A	-0.0661345	0.715095	0.938384
Naive CD4T	BC_vs_DCIS_NHB	GATC	0.0871382	0.71542	0.938705
Naive CD4T	BC_vs_DCIS_NHB	MGA	-0.0723156	0.71616	0.939516
Naive CD4T	BC_vs_DCIS_NHB	SLC30A9	-0.0497106	0.716219	0.939516
Naive CD4T	BC_vs_DCIS_NHB	AL162231.2	0.153473	0.716329	0.939516
Naive CD4T	BC_vs_DCIS_NHB	AC093535.1	-0.158192	0.716363	0.939516
Naive CD4T	BC_vs_DCIS_NHB	PACSIN2	-0.0743479	0.716503	0.939594
Naive CD4T	BC_vs_DCIS_NHB	EXT2	-0.0613606	0.716685	0.939726
Naive CD4T	BC_vs_DCIS_NHB	AC092164.1	0.186767	0.71693	0.939791
Naive CD4T	BC_vs_DCIS_NHB	AFG3L2	-0.0522138	0.716953	0.939791
Naive CD4T	BC_vs_DCIS_NHB	MEGF9	0.0973172	0.716978	0.939791
Naive CD4T	BC_vs_DCIS_NHB	TIMM10	-0.0952297	0.717065	0.939799
Naive CD4T	BC_vs_DCIS_NHB	SKAP2	0.142099	0.717176	0.939824
Naive CD4T	BC_vs_DCIS_NHB	XPNPEP3	0.0540199	0.717336	0.939824
Naive CD4T	BC_vs_DCIS_NHB	PRF1	0.143008	0.717446	0.939824
Naive CD4T	BC_vs_DCIS_NHB	KIAA1257	-0.179531	0.717649	0.939824
Naive CD4T	BC_vs_DCIS_NHB	DHX9	-0.071972	0.717697	0.939824
Naive CD4T	BC_vs_DCIS_NHB	AARS	0.0735997	0.717728	0.939824
Naive CD4T	BC_vs_DCIS_NHB	HSDL1	0.0844997	0.717766	0.939824
Naive CD4T	BC_vs_DCIS_NHB	HMGXB3	0.0596925	0.717794	0.939824
Naive CD4T	BC_vs_DCIS_NHB	LIX1L	-0.0502319	0.717815	0.939824
Naive CD4T	BC_vs_DCIS_NHB	PLXNA4	-0.263546	0.718084	0.94007
Naive CD4T	BC_vs_DCIS_NHB	AP5Z1	-0.0603229	0.718197	0.94008
Naive CD4T	BC_vs_DCIS_NHB	PSME4	-0.103982	0.718254	0.94008
Naive CD4T	BC_vs_DCIS_NHB	AC011997.1	0.215413	0.718464	0.940234
Naive CD4T	BC_vs_DCIS_NHB	COPS4	0.0621283	0.718534	0.940234
Naive CD4T	BC_vs_DCIS_NHB	RCC2	0.094178	0.718942	0.940344
Naive CD4T	BC_vs_DCIS_NHB	PPP1R10	0.100698	0.718952	0.940344
Naive CD4T	BC_vs_DCIS_NHB	NDUFC1	0.0746122	0.718984	0.940344
Naive CD4T	BC_vs_DCIS_NHB	ZNF384	0.0615044	0.719252	0.940344
Naive CD4T	BC_vs_DCIS_NHB	CAB39L	0.114076	0.719254	0.940344
Naive CD4T	BC_vs_DCIS_NHB	PTCD1	-0.104439	0.719259	0.940344
Naive CD4T	BC_vs_DCIS_NHB	CTPS1	-0.102002	0.719267	0.940344
Naive CD4T	BC_vs_DCIS_NHB	PTMA	0.0725978	0.719321	0.940344
Naive CD4T	BC_vs_DCIS_NHB	NLRP2	-0.311778	0.71935	0.940344
Naive CD4T	BC_vs_DCIS_NHB	ZNF184	0.0995152	0.719666	0.940379
Naive CD4T	BC_vs_DCIS_NHB	FASTK	-0.0689618	0.719688	0.940379
Naive CD4T	BC_vs_DCIS_NHB	SRGAP2B	-0.168327	0.719869	0.940379
Naive CD4T	BC_vs_DCIS_NHB	PIH1D1	0.0666378	0.719911	0.940379
Naive CD4T	BC_vs_DCIS_NHB	SP2-AS1	-0.169571	0.719954	0.940379
Naive CD4T	BC_vs_DCIS_NHB	ALKBH4	-0.0839822	0.720013	0.940379
Naive CD4T	BC_vs_DCIS_NHB	TATDN1	0.065825	0.720105	0.940379
Naive CD4T	BC_vs_DCIS_NHB	SEMA4C	-0.0978158	0.720286	0.940379
Naive CD4T	BC_vs_DCIS_NHB	MECP2	-0.0592133	0.7204	0.940379
Naive CD4T	BC_vs_DCIS_NHB	PIGS	0.0638897	0.720401	0.940379
Naive CD4T	BC_vs_DCIS_NHB	STK17B	-0.0735984	0.720402	0.940379
Naive CD4T	BC_vs_DCIS_NHB	ZNF517	-0.139799	0.72051	0.940379
Naive CD4T	BC_vs_DCIS_NHB	PTPRE	-0.0690516	0.720539	0.940379
Naive CD4T	BC_vs_DCIS_NHB	PUDP	-0.0712146	0.720641	0.940379
Naive CD4T	BC_vs_DCIS_NHB	LARP1B	-0.0801325	0.720647	0.940379
Naive CD4T	BC_vs_DCIS_NHB	AC005332.6	0.18379	0.720675	0.940379
Naive CD4T	BC_vs_DCIS_NHB	HDDC3	0.0657388	0.721121	0.940651
Naive CD4T	BC_vs_DCIS_NHB	RNF44	0.043037	0.721217	0.940651
Naive CD4T	BC_vs_DCIS_NHB	ZNHIT1	0.0754962	0.721514	0.940651
Naive CD4T	BC_vs_DCIS_NHB	RXRA	0.141468	0.721557	0.940651
Naive CD4T	BC_vs_DCIS_NHB	LGALS1	0.0997872	0.721625	0.940651
Naive CD4T	BC_vs_DCIS_NHB	YBEY	-0.103477	0.721789	0.940651
Naive CD4T	BC_vs_DCIS_NHB	TMEM218	-0.0813058	0.72198	0.940651
Naive CD4T	BC_vs_DCIS_NHB	NDUFA4	0.0700073	0.722002	0.940651
Naive CD4T	BC_vs_DCIS_NHB	LSM1	0.0630925	0.722033	0.940651
Naive CD4T	BC_vs_DCIS_NHB	SLC5A2	0.160176	0.722233	0.940651
Naive CD4T	BC_vs_DCIS_NHB	UBXN2A	-0.0619283	0.722253	0.940651
Naive CD4T	BC_vs_DCIS_NHB	TIMM8B	-0.0762764	0.722264	0.940651
Naive CD4T	BC_vs_DCIS_NHB	CENPT	-0.0610561	0.722269	0.940651
Naive CD4T	BC_vs_DCIS_NHB	GON7	0.078055	0.722275	0.940651
Naive CD4T	BC_vs_DCIS_NHB	ICAM3	0.0535956	0.722475	0.940651
Naive CD4T	BC_vs_DCIS_NHB	AMN	0.15243	0.722544	0.940651
Naive CD4T	BC_vs_DCIS_NHB	HPS3	-0.0708294	0.722592	0.940651
Naive CD4T	BC_vs_DCIS_NHB	ATG14	0.0604702	0.7227	0.940651
Naive CD4T	BC_vs_DCIS_NHB	DAG1	0.0995444	0.722872	0.940651
Naive CD4T	BC_vs_DCIS_NHB	ZNF74	-0.122941	0.722896	0.940651
Naive CD4T	BC_vs_DCIS_NHB	MMUT	-0.0780734	0.722911	0.940651
Naive CD4T	BC_vs_DCIS_NHB	KCTD2	0.0822039	0.722957	0.940651
Naive CD4T	BC_vs_DCIS_NHB	PHF19	0.0642682	0.723068	0.940651
Naive CD4T	BC_vs_DCIS_NHB	ZNF329	0.102895	0.723101	0.940651
Naive CD4T	BC_vs_DCIS_NHB	NVL	-0.0672654	0.723113	0.940651
Naive CD4T	BC_vs_DCIS_NHB	PAXBP1-AS1	-0.11688	0.723116	0.940651
Naive CD4T	BC_vs_DCIS_NHB	CD2AP	-0.0757573	0.723158	0.940651
Naive CD4T	BC_vs_DCIS_NHB	TWF1	0.0715546	0.723168	0.940651
Naive CD4T	BC_vs_DCIS_NHB	NMNAT3	0.0978378	0.72324	0.940651
Naive CD4T	BC_vs_DCIS_NHB	GBP1	0.085228	0.72337	0.940668
Naive CD4T	BC_vs_DCIS_NHB	RNF4	0.0444896	0.723444	0.940668
Naive CD4T	BC_vs_DCIS_NHB	MRE11	0.0711722	0.723613	0.940668
Naive CD4T	BC_vs_DCIS_NHB	GSE1	0.121267	0.723625	0.940668
Naive CD4T	BC_vs_DCIS_NHB	ALKBH3	0.060078	0.723832	0.940668
Naive CD4T	BC_vs_DCIS_NHB	PHF21A	-0.0945821	0.724005	0.940668
Naive CD4T	BC_vs_DCIS_NHB	ZFP64	0.0803934	0.724042	0.940668
Naive CD4T	BC_vs_DCIS_NHB	RNF10	0.0539041	0.724144	0.940668
Naive CD4T	BC_vs_DCIS_NHB	RPP14	0.0970606	0.724256	0.940668
Naive CD4T	BC_vs_DCIS_NHB	PHOSPHO2	-0.106752	0.724312	0.940668
Naive CD4T	BC_vs_DCIS_NHB	CROCC	-0.0949552	0.724547	0.940668
Naive CD4T	BC_vs_DCIS_NHB	PI16	0.220329	0.72462	0.940668
Naive CD4T	BC_vs_DCIS_NHB	ATP6V0E2-AS1	-0.144906	0.724706	0.940668
Naive CD4T	BC_vs_DCIS_NHB	FAM161B	0.121076	0.724785	0.940668
Naive CD4T	BC_vs_DCIS_NHB	TRIM2	-0.168738	0.724931	0.940668
Naive CD4T	BC_vs_DCIS_NHB	RNF26	0.0940229	0.725284	0.940668
Naive CD4T	BC_vs_DCIS_NHB	PSKH1	0.0794645	0.72529	0.940668
Naive CD4T	BC_vs_DCIS_NHB	UTP23	-0.0565017	0.725386	0.940668
Naive CD4T	BC_vs_DCIS_NHB	TMEM104	-0.0933992	0.7254	0.940668
Naive CD4T	BC_vs_DCIS_NHB	TM2D2	0.0901745	0.725411	0.940668
Naive CD4T	BC_vs_DCIS_NHB	SAP30BP	0.0557133	0.725468	0.940668
Naive CD4T	BC_vs_DCIS_NHB	FOXO1	0.0658876	0.725489	0.940668
Naive CD4T	BC_vs_DCIS_NHB	SNX8	0.13759	0.725503	0.940668
Naive CD4T	BC_vs_DCIS_NHB	OPN3	0.125367	0.725684	0.940668
Naive CD4T	BC_vs_DCIS_NHB	PIGU	-0.0787265	0.725887	0.940668
Naive CD4T	BC_vs_DCIS_NHB	AC004865.2	-0.111265	0.725891	0.940668
Naive CD4T	BC_vs_DCIS_NHB	TNFRSF13C	0.170945	0.726218	0.940668
Naive CD4T	BC_vs_DCIS_NHB	LMNB1	0.0807948	0.726226	0.940668
Naive CD4T	BC_vs_DCIS_NHB	TECPR2	0.0916514	0.726226	0.940668
Naive CD4T	BC_vs_DCIS_NHB	LZTR1	0.0899706	0.726267	0.940668
Naive CD4T	BC_vs_DCIS_NHB	ASPHD2	0.132816	0.726274	0.940668
Naive CD4T	BC_vs_DCIS_NHB	MID2	-0.0938585	0.726327	0.940668
Naive CD4T	BC_vs_DCIS_NHB	C12orf76	0.0723805	0.726333	0.940668
Naive CD4T	BC_vs_DCIS_NHB	KIAA0753	0.139292	0.72635	0.940668
Naive CD4T	BC_vs_DCIS_NHB	TRIM27	0.053874	0.726389	0.940668
Naive CD4T	BC_vs_DCIS_NHB	TMEM138	0.0676618	0.726426	0.940668
Naive CD4T	BC_vs_DCIS_NHB	PPTC7	-0.0630602	0.726507	0.940668
Naive CD4T	BC_vs_DCIS_NHB	RALA	0.0457464	0.726616	0.940668
Naive CD4T	BC_vs_DCIS_NHB	RAB11FIP1	0.119458	0.726647	0.940668
Naive CD4T	BC_vs_DCIS_NHB	HIVEP2	-0.0931182	0.72675	0.940668
Naive CD4T	BC_vs_DCIS_NHB	RNFT1	0.0617034	0.726794	0.940668
Naive CD4T	BC_vs_DCIS_NHB	FBXO3	-0.0475152	0.726835	0.940668
Naive CD4T	BC_vs_DCIS_NHB	IVNS1ABP	-0.0962025	0.726887	0.940668
Naive CD4T	BC_vs_DCIS_NHB	ZSCAN32	-0.0935683	0.727093	0.940668
Naive CD4T	BC_vs_DCIS_NHB	MTFR1L	0.0597184	0.727242	0.940668
Naive CD4T	BC_vs_DCIS_NHB	FOXK1	-0.0626223	0.727319	0.940668
Naive CD4T	BC_vs_DCIS_NHB	NCK1-DT	-0.104513	0.727323	0.940668
Naive CD4T	BC_vs_DCIS_NHB	UNC13D	-0.0602584	0.727407	0.940668
Naive CD4T	BC_vs_DCIS_NHB	ANKRD18A	-0.184894	0.72741	0.940668
Naive CD4T	BC_vs_DCIS_NHB	ZNF583	-0.111291	0.727492	0.940668
Naive CD4T	BC_vs_DCIS_NHB	TRAFD1	-0.06433	0.727534	0.940668
Naive CD4T	BC_vs_DCIS_NHB	DLGAP4-AS1	-0.157794	0.727599	0.940668
Naive CD4T	BC_vs_DCIS_NHB	MLKL	0.0898475	0.727695	0.940668
Naive CD4T	BC_vs_DCIS_NHB	AC068338.2	-0.136644	0.727743	0.940668
Naive CD4T	BC_vs_DCIS_NHB	ST8SIA1	0.251984	0.72779	0.940668
Naive CD4T	BC_vs_DCIS_NHB	DNAJC17	0.0651647	0.727992	0.940668
Naive CD4T	BC_vs_DCIS_NHB	GLO1	0.060106	0.728101	0.940668
Naive CD4T	BC_vs_DCIS_NHB	MB21D2	0.170115	0.728189	0.940668
Naive CD4T	BC_vs_DCIS_NHB	DEXI	-0.0741049	0.728192	0.940668
Naive CD4T	BC_vs_DCIS_NHB	PEX26	-0.0617559	0.728214	0.940668
Naive CD4T	BC_vs_DCIS_NHB	AC016596.1	0.159949	0.728255	0.940668
Naive CD4T	BC_vs_DCIS_NHB	SNHG12	0.0873339	0.728291	0.940668
Naive CD4T	BC_vs_DCIS_NHB	SLFN12L	-0.100483	0.728384	0.940684
Naive CD4T	BC_vs_DCIS_NHB	PCNX2	-0.0902269	0.728745	0.940829
Naive CD4T	BC_vs_DCIS_NHB	BBS7	-0.0793663	0.728765	0.940829
Naive CD4T	BC_vs_DCIS_NHB	ARHGEF7	-0.0849847	0.728797	0.940829
Naive CD4T	BC_vs_DCIS_NHB	GTF3C4	0.0917683	0.728822	0.940829
Naive CD4T	BC_vs_DCIS_NHB	BRWD1	-0.048601	0.728938	0.940857
Naive CD4T	BC_vs_DCIS_NHB	PIGK	-0.0686242	0.729006	0.940857
Naive CD4T	BC_vs_DCIS_NHB	ZNF66	-0.0744929	0.729106	0.940881
Naive CD4T	BC_vs_DCIS_NHB	ZNF107	-0.0520166	0.729433	0.941198
Naive CD4T	BC_vs_DCIS_NHB	NDUFAF1	0.0782818	0.729561	0.941259
Naive CD4T	BC_vs_DCIS_NHB	CCDC159	-0.0768343	0.729791	0.941428
Naive CD4T	BC_vs_DCIS_NHB	RACGAP1	-0.132506	0.729913	0.941428
Naive CD4T	BC_vs_DCIS_NHB	SRGAP3	-0.12628	0.729936	0.941428
Naive CD4T	BC_vs_DCIS_NHB	TLN1	-0.0515389	0.730161	0.941488
Naive CD4T	BC_vs_DCIS_NHB	RRP15	0.0664763	0.730258	0.941488
Naive CD4T	BC_vs_DCIS_NHB	PIN4	0.0673665	0.730304	0.941488
Naive CD4T	BC_vs_DCIS_NHB	POFUT2	-0.0817804	0.730308	0.941488
Naive CD4T	BC_vs_DCIS_NHB	ZNF77	0.117122	0.730488	0.941615
Naive CD4T	BC_vs_DCIS_NHB	SNRPD2	-0.0829903	0.730766	0.94167
Naive CD4T	BC_vs_DCIS_NHB	TRBV12-5	0.176374	0.731171	0.94167
Naive CD4T	BC_vs_DCIS_NHB	TRIM24	0.073891	0.731175	0.94167
Naive CD4T	BC_vs_DCIS_NHB	EIF4E2	-0.0452746	0.731186	0.94167
Naive CD4T	BC_vs_DCIS_NHB	PMPCA	0.0652888	0.731193	0.94167
Naive CD4T	BC_vs_DCIS_NHB	ARHGAP9	0.0649976	0.73126	0.94167
Naive CD4T	BC_vs_DCIS_NHB	ANKRD28	-0.0916082	0.731332	0.94167
Naive CD4T	BC_vs_DCIS_NHB	CD8B	0.257347	0.731432	0.94167
Naive CD4T	BC_vs_DCIS_NHB	MNT	-0.0769844	0.731498	0.94167
Naive CD4T	BC_vs_DCIS_NHB	HEBP2	0.102218	0.731509	0.94167
Naive CD4T	BC_vs_DCIS_NHB	PLCH2	-0.143004	0.731573	0.94167
Naive CD4T	BC_vs_DCIS_NHB	PINK1	-0.0654864	0.731577	0.94167
Naive CD4T	BC_vs_DCIS_NHB	DHRS13	-0.073164	0.731588	0.94167
Naive CD4T	BC_vs_DCIS_NHB	CCAR2	0.0562173	0.731777	0.941809
Naive CD4T	BC_vs_DCIS_NHB	ACVR2B	0.135986	0.731936	0.941872
Naive CD4T	BC_vs_DCIS_NHB	THOC7	-0.0799289	0.731989	0.941872
Naive CD4T	BC_vs_DCIS_NHB	GNPAT	0.0502205	0.732096	0.941888
Naive CD4T	BC_vs_DCIS_NHB	EED	-0.0651156	0.732164	0.941888
Naive CD4T	BC_vs_DCIS_NHB	BLOC1S6	0.0521538	0.732439	0.942046
Naive CD4T	BC_vs_DCIS_NHB	USP30	-0.0926788	0.732489	0.942046
Naive CD4T	BC_vs_DCIS_NHB	SDK1	0.183449	0.732531	0.942046
Naive CD4T	BC_vs_DCIS_NHB	SAC3D1	0.105996	0.732683	0.942123
Naive CD4T	BC_vs_DCIS_NHB	GTF2B	0.067119	0.732811	0.942123
Naive CD4T	BC_vs_DCIS_NHB	AC008443.5	0.117289	0.732835	0.942123
Naive CD4T	BC_vs_DCIS_NHB	IFIT2	-0.136245	0.733038	0.94228
Naive CD4T	BC_vs_DCIS_NHB	MGRN1	0.0450577	0.733287	0.942495
Naive CD4T	BC_vs_DCIS_NHB	AC006511.6	0.190358	0.733445	0.942586
Naive CD4T	BC_vs_DCIS_NHB	FBXO28	-0.0680347	0.73352	0.942586
Naive CD4T	BC_vs_DCIS_NHB	SLC66A2	-0.0693414	0.733686	0.942695
Naive CD4T	BC_vs_DCIS_NHB	IL10RB	-0.0567973	0.733931	0.942905
Naive CD4T	BC_vs_DCIS_NHB	IL4R	0.0665559	0.734298	0.943118
Naive CD4T	BC_vs_DCIS_NHB	URB1-AS1	-0.123603	0.734307	0.943118
Naive CD4T	BC_vs_DCIS_NHB	SLC25A19	-0.097939	0.734341	0.943118
Naive CD4T	BC_vs_DCIS_NHB	AC244131.2	-0.140717	0.734543	0.943186
Naive CD4T	BC_vs_DCIS_NHB	PTDSS2	0.0775816	0.734613	0.943186
Naive CD4T	BC_vs_DCIS_NHB	PIM1	0.0859666	0.734749	0.943186
Naive CD4T	BC_vs_DCIS_NHB	TMEM126A	-0.0681084	0.734904	0.943186
Naive CD4T	BC_vs_DCIS_NHB	KLHDC8B	-0.153534	0.734916	0.943186
Naive CD4T	BC_vs_DCIS_NHB	NUBP2	0.0516058	0.734991	0.943186
Naive CD4T	BC_vs_DCIS_NHB	C20orf204	0.475454	0.735044	0.943186
Naive CD4T	BC_vs_DCIS_NHB	ZNF251	-0.0754655	0.735046	0.943186
Naive CD4T	BC_vs_DCIS_NHB	RAB39B	-0.0791353	0.735369	0.94342
Naive CD4T	BC_vs_DCIS_NHB	GPKOW	-0.0617943	0.735487	0.94342
Naive CD4T	BC_vs_DCIS_NHB	RHOG	0.0566889	0.735575	0.94342
Naive CD4T	BC_vs_DCIS_NHB	STRBP	0.0499233	0.735576	0.94342
Naive CD4T	BC_vs_DCIS_NHB	IFT122	-0.10541	0.735636	0.94342
Naive CD4T	BC_vs_DCIS_NHB	AC009120.2	-0.121531	0.735735	0.943442
Naive CD4T	BC_vs_DCIS_NHB	DPY19L1	-0.104662	0.736376	0.94416
Naive CD4T	BC_vs_DCIS_NHB	NAPB	0.131006	0.736596	0.944337
Naive CD4T	BC_vs_DCIS_NHB	EXOC7	0.0477423	0.736768	0.944453
Naive CD4T	BC_vs_DCIS_NHB	TCF7L2	-0.150039	0.736948	0.944579
Naive CD4T	BC_vs_DCIS_NHB	AC079779.1	0.232714	0.737125	0.944701
Naive CD4T	BC_vs_DCIS_NHB	AC004951.1	0.182402	0.737285	0.944758
Naive CD4T	BC_vs_DCIS_NHB	KDM2B	-0.0578318	0.737345	0.944758
Naive CD4T	BC_vs_DCIS_NHB	KDF1	0.119169	0.737442	0.944758
Naive CD4T	BC_vs_DCIS_NHB	PPM1L	-0.122884	0.737573	0.944758
Naive CD4T	BC_vs_DCIS_NHB	EEF2KMT	0.0906484	0.737607	0.944758
Naive CD4T	BC_vs_DCIS_NHB	EEF1B2	0.0738141	0.737663	0.944758
Naive CD4T	BC_vs_DCIS_NHB	METTL21A	0.0515109	0.737741	0.944758
Naive CD4T	BC_vs_DCIS_NHB	EPC1	0.039986	0.738009	0.944785
Naive CD4T	BC_vs_DCIS_NHB	PCBP4	0.097485	0.738057	0.944785
Naive CD4T	BC_vs_DCIS_NHB	NUDT3	-0.0442189	0.738076	0.944785
Naive CD4T	BC_vs_DCIS_NHB	KIF1BP	-0.0744363	0.738087	0.944785
Naive CD4T	BC_vs_DCIS_NHB	RNF185	-0.0619302	0.738321	0.944947
Naive CD4T	BC_vs_DCIS_NHB	ETFRF1	0.0615113	0.738377	0.944947
Naive CD4T	BC_vs_DCIS_NHB	TOMM70	0.0570124	0.738503	0.944997
Naive CD4T	BC_vs_DCIS_NHB	KRTCAP3	0.160579	0.73858	0.944997
Naive CD4T	BC_vs_DCIS_NHB	MTMR2	0.105338	0.738988	0.945415
Naive CD4T	BC_vs_DCIS_NHB	LYST	-0.0874121	0.739172	0.945545
Naive CD4T	BC_vs_DCIS_NHB	LAMTOR1	0.0541796	0.739479	0.945823
Naive CD4T	BC_vs_DCIS_NHB	OTULIN	-0.0669085	0.739668	0.945823
Naive CD4T	BC_vs_DCIS_NHB	SOX4	0.266259	0.739734	0.945823
Naive CD4T	BC_vs_DCIS_NHB	SGMS1	-0.0952933	0.739918	0.945823
Naive CD4T	BC_vs_DCIS_NHB	C1S	-0.117036	0.739926	0.945823
Naive CD4T	BC_vs_DCIS_NHB	CNPY4	-0.0721233	0.739997	0.945823
Naive CD4T	BC_vs_DCIS_NHB	ZNF831	-0.0913585	0.740019	0.945823
Naive CD4T	BC_vs_DCIS_NHB	AL691403.1	-0.127408	0.740042	0.945823
Naive CD4T	BC_vs_DCIS_NHB	SLC25A25	-0.0764714	0.740373	0.945902
Naive CD4T	BC_vs_DCIS_NHB	ZBTB33	0.0797519	0.7404	0.945902
Naive CD4T	BC_vs_DCIS_NHB	USO1	-0.0507414	0.740459	0.945902
Naive CD4T	BC_vs_DCIS_NHB	PLK2	0.203709	0.740488	0.945902
Naive CD4T	BC_vs_DCIS_NHB	RUNX1	-0.108908	0.740512	0.945902
Naive CD4T	BC_vs_DCIS_NHB	FANCG	-0.118097	0.740682	0.946013
Naive CD4T	BC_vs_DCIS_NHB	CLCC1	0.0844237	0.741061	0.946307
Naive CD4T	BC_vs_DCIS_NHB	MIR29B2CHG	-0.121519	0.741254	0.946307
Naive CD4T	BC_vs_DCIS_NHB	PEX14	0.0634054	0.741255	0.946307
Naive CD4T	BC_vs_DCIS_NHB	DUSP12	0.0641202	0.741273	0.946307
Naive CD4T	BC_vs_DCIS_NHB	CDHR3	-0.0893982	0.74143	0.946307
Naive CD4T	BC_vs_DCIS_NHB	PDP1	0.0813883	0.741545	0.946307
Naive CD4T	BC_vs_DCIS_NHB	COX16	0.0630049	0.741665	0.946307
Naive CD4T	BC_vs_DCIS_NHB	TOB2	-0.0829824	0.741692	0.946307
Naive CD4T	BC_vs_DCIS_NHB	CEP63	0.0475393	0.741737	0.946307
Naive CD4T	BC_vs_DCIS_NHB	PHF11	-0.0392914	0.741756	0.946307
Naive CD4T	BC_vs_DCIS_NHB	TP53TG1	0.0853693	0.74181	0.946307
Naive CD4T	BC_vs_DCIS_NHB	TAX1BP3	-0.0719304	0.742087	0.946521
Naive CD4T	BC_vs_DCIS_NHB	MBD2	0.0775097	0.742142	0.946521
Naive CD4T	BC_vs_DCIS_NHB	MSTO1	0.0598084	0.742269	0.946579
Naive CD4T	BC_vs_DCIS_NHB	TMED4	-0.04056	0.742614	0.946838
Naive CD4T	BC_vs_DCIS_NHB	UBE2Q2	-0.0483288	0.742655	0.946838
Naive CD4T	BC_vs_DCIS_NHB	DGKA	-0.0342005	0.742807	0.946838
Naive CD4T	BC_vs_DCIS_NHB	CLK3	0.0488294	0.742866	0.946838
Naive CD4T	BC_vs_DCIS_NHB	RARG	-0.100766	0.742881	0.946838
Naive CD4T	BC_vs_DCIS_NHB	C3orf38	-0.0564606	0.743198	0.947108
Naive CD4T	BC_vs_DCIS_NHB	BDP1	-0.0357387	0.743337	0.947108
Naive CD4T	BC_vs_DCIS_NHB	ZNF217	0.0671033	0.743389	0.947108
Naive CD4T	BC_vs_DCIS_NHB	DYNLL1	0.0704281	0.74342	0.947108
Naive CD4T	BC_vs_DCIS_NHB	DYRK1B	0.104697	0.743537	0.947152
Naive CD4T	BC_vs_DCIS_NHB	DFFA	-0.0593664	0.743864	0.947236
Naive CD4T	BC_vs_DCIS_NHB	KLHDC2	-0.0377534	0.743975	0.947236
Naive CD4T	BC_vs_DCIS_NHB	NDUFB4	-0.0626652	0.74398	0.947236
Naive CD4T	BC_vs_DCIS_NHB	USP35	-0.113514	0.744011	0.947236
Naive CD4T	BC_vs_DCIS_NHB	ZNF43	-0.0530534	0.744055	0.947236
Naive CD4T	BC_vs_DCIS_NHB	IDNK	0.065614	0.744134	0.947236
Naive CD4T	BC_vs_DCIS_NHB	SPPL3	0.0678755	0.744175	0.947236
Naive CD4T	BC_vs_DCIS_NHB	UIMC1	0.0427111	0.744327	0.947255
Naive CD4T	BC_vs_DCIS_NHB	C11orf68	-0.0593948	0.744421	0.947255
Naive CD4T	BC_vs_DCIS_NHB	HAUS8	0.086097	0.74445	0.947255
Naive CD4T	BC_vs_DCIS_NHB	LINC01281	0.202088	0.744545	0.947255
Naive CD4T	BC_vs_DCIS_NHB	ZNF585B	-0.0786426	0.744599	0.947255
Naive CD4T	BC_vs_DCIS_NHB	MCRIP2	0.0781037	0.745025	0.947593
Naive CD4T	BC_vs_DCIS_NHB	NRIP1	0.0652854	0.745191	0.947593
Naive CD4T	BC_vs_DCIS_NHB	GCH1	-0.0761249	0.745311	0.947593
Naive CD4T	BC_vs_DCIS_NHB	CHRM3	-0.091503	0.745359	0.947593
Naive CD4T	BC_vs_DCIS_NHB	COX18	0.0860089	0.745365	0.947593
Naive CD4T	BC_vs_DCIS_NHB	OSM	0.19657	0.745428	0.947593
Naive CD4T	BC_vs_DCIS_NHB	NGRN	0.0603711	0.745438	0.947593
Naive CD4T	BC_vs_DCIS_NHB	PPIE	0.0560369	0.745669	0.947751
Naive CD4T	BC_vs_DCIS_NHB	SLC4A1AP	-0.0557175	0.7458	0.947751
Naive CD4T	BC_vs_DCIS_NHB	MIER3	-0.10402	0.745978	0.947751
Naive CD4T	BC_vs_DCIS_NHB	C8orf37-AS1	0.155488	0.746005	0.947751
Naive CD4T	BC_vs_DCIS_NHB	RBM11	-0.0921001	0.74601	0.947751
Naive CD4T	BC_vs_DCIS_NHB	CCND2	0.0548996	0.746157	0.947751
Naive CD4T	BC_vs_DCIS_NHB	AL136038.5	-0.0874668	0.74619	0.947751
Naive CD4T	BC_vs_DCIS_NHB	GMPPA	-0.0862488	0.746217	0.947751
Naive CD4T	BC_vs_DCIS_NHB	ZNF48	0.0683258	0.746341	0.947758
Naive CD4T	BC_vs_DCIS_NHB	HAPLN3	-0.0632603	0.746412	0.947758
Naive CD4T	BC_vs_DCIS_NHB	LRP10	0.0504408	0.746586	0.947758
Naive CD4T	BC_vs_DCIS_NHB	RUVBL1	0.0506683	0.746674	0.947758
Naive CD4T	BC_vs_DCIS_NHB	SPATA13	0.056311	0.746957	0.947758
Naive CD4T	BC_vs_DCIS_NHB	AMMECR1	-0.0827786	0.74706	0.947758
Naive CD4T	BC_vs_DCIS_NHB	SELENOM	0.0699348	0.747091	0.947758
Naive CD4T	BC_vs_DCIS_NHB	NDUFA9	0.0528934	0.747149	0.947758
Naive CD4T	BC_vs_DCIS_NHB	PRIM2	-0.0804127	0.747169	0.947758
Naive CD4T	BC_vs_DCIS_NHB	NPHP3	-0.0518648	0.747192	0.947758
Naive CD4T	BC_vs_DCIS_NHB	PEX6	-0.071276	0.747258	0.947758
Naive CD4T	BC_vs_DCIS_NHB	JADE1	0.0451648	0.747305	0.947758
Naive CD4T	BC_vs_DCIS_NHB	TRIM46	-0.140835	0.747361	0.947758
Naive CD4T	BC_vs_DCIS_NHB	PPIP5K1	0.104754	0.747443	0.947758
Naive CD4T	BC_vs_DCIS_NHB	PIP5K1A	-0.0683384	0.747485	0.947758
Naive CD4T	BC_vs_DCIS_NHB	DVL1	-0.127882	0.747532	0.947758
Naive CD4T	BC_vs_DCIS_NHB	STOML2	0.0614564	0.747709	0.947878
Naive CD4T	BC_vs_DCIS_NHB	LIN37	-0.0918701	0.747886	0.94799
Naive CD4T	BC_vs_DCIS_NHB	MXD4	0.0660985	0.747984	0.94799
Naive CD4T	BC_vs_DCIS_NHB	SMC6	-0.060191	0.748111	0.94799
Naive CD4T	BC_vs_DCIS_NHB	ZDHHC4	0.0676219	0.748125	0.94799
Naive CD4T	BC_vs_DCIS_NHB	NDOR1	0.0676609	0.748251	0.94802
Naive CD4T	BC_vs_DCIS_NHB	MRTFA	-0.0602154	0.748312	0.94802
Naive CD4T	BC_vs_DCIS_NHB	AC103724.3	0.193652	0.748761	0.94838
Naive CD4T	BC_vs_DCIS_NHB	C6orf136	-0.0755388	0.748766	0.94838
Naive CD4T	BC_vs_DCIS_NHB	NUCKS1	-0.041606	0.748842	0.94838
Naive CD4T	BC_vs_DCIS_NHB	CPOX	-0.0778371	0.749348	0.948399
Naive CD4T	BC_vs_DCIS_NHB	AF111167.1	-0.191249	0.749403	0.948399
Naive CD4T	BC_vs_DCIS_NHB	AC104316.1	0.154305	0.74953	0.948399
Naive CD4T	BC_vs_DCIS_NHB	ZNF487	0.0800876	0.749546	0.948399
Naive CD4T	BC_vs_DCIS_NHB	IKZF3	-0.0673678	0.749671	0.948399
Naive CD4T	BC_vs_DCIS_NHB	SLC25A32	0.0469852	0.749711	0.948399
Naive CD4T	BC_vs_DCIS_NHB	SF3B4	0.0543472	0.749729	0.948399
Naive CD4T	BC_vs_DCIS_NHB	ENG	-0.0959544	0.749745	0.948399
Naive CD4T	BC_vs_DCIS_NHB	ANAPC5	0.0386162	0.749794	0.948399
Naive CD4T	BC_vs_DCIS_NHB	SYNRG	0.0405731	0.749807	0.948399
Naive CD4T	BC_vs_DCIS_NHB	TOB1	0.0818367	0.749931	0.948399
Naive CD4T	BC_vs_DCIS_NHB	CATSPERG	-0.128347	0.750016	0.948399
Naive CD4T	BC_vs_DCIS_NHB	PINX1	-0.0530435	0.750083	0.948399
Naive CD4T	BC_vs_DCIS_NHB	MSH6	0.0708091	0.750153	0.948399
Naive CD4T	BC_vs_DCIS_NHB	EMC2	0.0610334	0.750414	0.948399
Naive CD4T	BC_vs_DCIS_NHB	ZNF710	-0.106398	0.750427	0.948399
Naive CD4T	BC_vs_DCIS_NHB	SORCS3	-0.140971	0.750435	0.948399
Naive CD4T	BC_vs_DCIS_NHB	OSER1	-0.0935758	0.750517	0.948399
Naive CD4T	BC_vs_DCIS_NHB	ZNF682	-0.0871153	0.750528	0.948399
Naive CD4T	BC_vs_DCIS_NHB	MAFK	0.0963011	0.750581	0.948399
Naive CD4T	BC_vs_DCIS_NHB	STXBP5-AS1	-0.100487	0.750588	0.948399
Naive CD4T	BC_vs_DCIS_NHB	CEP19	0.139908	0.750659	0.948399
Naive CD4T	BC_vs_DCIS_NHB	LMBRD2	-0.0755926	0.750823	0.948424
Naive CD4T	BC_vs_DCIS_NHB	AOAH	0.189645	0.750912	0.948424
Naive CD4T	BC_vs_DCIS_NHB	ZNF548	0.0827455	0.751024	0.948424
Naive CD4T	BC_vs_DCIS_NHB	PSMG2	0.0455584	0.751217	0.948424
Naive CD4T	BC_vs_DCIS_NHB	RBM4	-0.0413205	0.751232	0.948424
Naive CD4T	BC_vs_DCIS_NHB	ASTN2	0.102107	0.7513	0.948424
Naive CD4T	BC_vs_DCIS_NHB	SNAP47	0.059798	0.751312	0.948424
Naive CD4T	BC_vs_DCIS_NHB	ABCA1	-0.18408	0.751378	0.948424
Naive CD4T	BC_vs_DCIS_NHB	ANKRD6	0.154195	0.751416	0.948424
Naive CD4T	BC_vs_DCIS_NHB	GIMAP5	-0.0519504	0.7516	0.948553
Naive CD4T	BC_vs_DCIS_NHB	LINC00339	0.0815079	0.75185	0.948764
Naive CD4T	BC_vs_DCIS_NHB	ZNF283	0.134499	0.751931	0.948764
Naive CD4T	BC_vs_DCIS_NHB	TBC1D13	0.0846864	0.752449	0.949164
Naive CD4T	BC_vs_DCIS_NHB	CHTOP	0.0422843	0.752494	0.949164
Naive CD4T	BC_vs_DCIS_NHB	GRK3	0.176461	0.752495	0.949164
Naive CD4T	BC_vs_DCIS_NHB	COX10-AS1	-0.0993187	0.752636	0.949164
Naive CD4T	BC_vs_DCIS_NHB	RPL10A	-0.0489482	0.752658	0.949164
Naive CD4T	BC_vs_DCIS_NHB	MT-ND4	-0.0634747	0.752849	0.949301
Naive CD4T	BC_vs_DCIS_NHB	PRPF31	0.0623841	0.75304	0.949439
Naive CD4T	BC_vs_DCIS_NHB	NT5DC3	0.137586	0.753455	0.949632
Naive CD4T	BC_vs_DCIS_NHB	TMEM268	0.0662093	0.7535	0.949632
Naive CD4T	BC_vs_DCIS_NHB	ICE1	0.0440124	0.753544	0.949632
Naive CD4T	BC_vs_DCIS_NHB	NOTCH1	-0.103394	0.753573	0.949632
Naive CD4T	BC_vs_DCIS_NHB	GALNT1	-0.0577482	0.753603	0.949632
Naive CD4T	BC_vs_DCIS_NHB	MAML1	-0.0449467	0.753975	0.949997
Naive CD4T	BC_vs_DCIS_NHB	SND1	0.0488852	0.754159	0.950081
Naive CD4T	BC_vs_DCIS_NHB	ACYP1	0.0643154	0.754244	0.950081
Naive CD4T	BC_vs_DCIS_NHB	GPHN	-0.0738248	0.754316	0.950081
Naive CD4T	BC_vs_DCIS_NHB	SGTB	-0.0578007	0.75437	0.950081
Naive CD4T	BC_vs_DCIS_NHB	FAM8A1	-0.0901633	0.754719	0.950398
Naive CD4T	BC_vs_DCIS_NHB	LENG8-AS1	-0.0974753	0.754786	0.950398
Naive CD4T	BC_vs_DCIS_NHB	SDE2	-0.0770708	0.75497	0.950527
Naive CD4T	BC_vs_DCIS_NHB	POP7	0.0698456	0.755447	0.950616
Naive CD4T	BC_vs_DCIS_NHB	BAZ2B	-0.0769914	0.755477	0.950616
Naive CD4T	BC_vs_DCIS_NHB	RPAIN	0.0500633	0.755563	0.950616
Naive CD4T	BC_vs_DCIS_NHB	COMMD8	0.0535323	0.75561	0.950616
Naive CD4T	BC_vs_DCIS_NHB	NR1H3	-0.127193	0.75563	0.950616
Naive CD4T	BC_vs_DCIS_NHB	FAM184A	-0.0988097	0.755659	0.950616
Naive CD4T	BC_vs_DCIS_NHB	MAF	-0.117963	0.755846	0.950616
Naive CD4T	BC_vs_DCIS_NHB	AC009041.2	0.105537	0.755993	0.950616
Naive CD4T	BC_vs_DCIS_NHB	EBLN3P	-0.0378062	0.756009	0.950616
Naive CD4T	BC_vs_DCIS_NHB	SMIM1	0.107807	0.756064	0.950616
Naive CD4T	BC_vs_DCIS_NHB	ZNF483	0.0788955	0.756124	0.950616
Naive CD4T	BC_vs_DCIS_NHB	LINC02328	-0.07323	0.756204	0.950616
Naive CD4T	BC_vs_DCIS_NHB	ARHGEF6	0.0503471	0.756301	0.950616
Naive CD4T	BC_vs_DCIS_NHB	UBTF	0.0376483	0.756372	0.950616
Naive CD4T	BC_vs_DCIS_NHB	MAML3	0.10527	0.756459	0.950616
Naive CD4T	BC_vs_DCIS_NHB	GPANK1	0.0550476	0.756459	0.950616
Naive CD4T	BC_vs_DCIS_NHB	MORF4L2-AS1	-0.142124	0.756518	0.950616
Naive CD4T	BC_vs_DCIS_NHB	ZNF680	-0.0668224	0.756519	0.950616
Naive CD4T	BC_vs_DCIS_NHB	FAF2	-0.0441911	0.756698	0.950674
Naive CD4T	BC_vs_DCIS_NHB	CD84	0.106	0.75673	0.950674
Naive CD4T	BC_vs_DCIS_NHB	MYADM	0.116401	0.756921	0.95081
Naive CD4T	BC_vs_DCIS_NHB	AKAP17A	0.0521401	0.757017	0.95081
Naive CD4T	BC_vs_DCIS_NHB	CLINT1	0.037476	0.757123	0.95081
Naive CD4T	BC_vs_DCIS_NHB	ATL1	0.133278	0.757229	0.95081
Naive CD4T	BC_vs_DCIS_NHB	MTMR1	0.0679844	0.757248	0.95081
Naive CD4T	BC_vs_DCIS_NHB	VHL	-0.0393342	0.757455	0.950906
Naive CD4T	BC_vs_DCIS_NHB	GEM	0.219829	0.757503	0.950906
Naive CD4T	BC_vs_DCIS_NHB	GNAI1	0.149575	0.75762	0.950906
Naive CD4T	BC_vs_DCIS_NHB	FZR1	0.0603505	0.757706	0.950906
Naive CD4T	BC_vs_DCIS_NHB	PEX11B	-0.0674996	0.757749	0.950906
Naive CD4T	BC_vs_DCIS_NHB	FYB1	0.035324	0.757817	0.950906
Naive CD4T	BC_vs_DCIS_NHB	ZNF461	-0.095678	0.757902	0.95091
Naive CD4T	BC_vs_DCIS_NHB	BTBD2	0.0634994	0.758115	0.951037
Naive CD4T	BC_vs_DCIS_NHB	DDX10	-0.0700415	0.758168	0.951037
Naive CD4T	BC_vs_DCIS_NHB	DDX28	0.0955696	0.758339	0.951148
Naive CD4T	BC_vs_DCIS_NHB	SBK1	-0.0749881	0.758501	0.951248
Naive CD4T	BC_vs_DCIS_NHB	GSPT1	-0.0455734	0.758791	0.951457
Naive CD4T	BC_vs_DCIS_NHB	VPS51	0.0417797	0.75886	0.951457
Naive CD4T	BC_vs_DCIS_NHB	SYTL3	0.0916856	0.758914	0.951457
Naive CD4T	BC_vs_DCIS_NHB	RAB40C	-0.0688974	0.759064	0.951542
Naive CD4T	BC_vs_DCIS_NHB	UQCC1	-0.0960447	0.759209	0.951621
Naive CD4T	BC_vs_DCIS_NHB	SLC9A1	-0.09703	0.759499	0.951881
Naive CD4T	BC_vs_DCIS_NHB	LINC02614	0.14898	0.759643	0.951908
Naive CD4T	BC_vs_DCIS_NHB	NELFA	-0.0431896	0.759724	0.951908
Naive CD4T	BC_vs_DCIS_NHB	HNRNPC	-0.0251458	0.759767	0.951908
Naive CD4T	BC_vs_DCIS_NHB	CERS4	-0.0622896	0.759907	0.951913
Naive CD4T	BC_vs_DCIS_NHB	C2orf49	-0.0579202	0.759935	0.951913
Naive CD4T	BC_vs_DCIS_NHB	STXBP1	0.131401	0.760215	0.95216
Naive CD4T	BC_vs_DCIS_NHB	GANC	-0.0698515	0.760513	0.952303
Naive CD4T	BC_vs_DCIS_NHB	ADAM17	-0.0629245	0.760602	0.952303
Naive CD4T	BC_vs_DCIS_NHB	ING5	0.0505532	0.760643	0.952303
Naive CD4T	BC_vs_DCIS_NHB	CDAN1	0.0863541	0.760718	0.952303
Naive CD4T	BC_vs_DCIS_NHB	C19orf53	0.0668464	0.760766	0.952303
Naive CD4T	BC_vs_DCIS_NHB	SAP18	0.0677665	0.760823	0.952303
Naive CD4T	BC_vs_DCIS_NHB	DZANK1	-0.116051	0.760943	0.95231
Naive CD4T	BC_vs_DCIS_NHB	ELL2	-0.131971	0.761082	0.95231
Naive CD4T	BC_vs_DCIS_NHB	HSF2	0.0501578	0.761136	0.95231
Naive CD4T	BC_vs_DCIS_NHB	TMEM167B	-0.0576445	0.761221	0.95231
Naive CD4T	BC_vs_DCIS_NHB	LYRM2	-0.0442628	0.761361	0.95231
Naive CD4T	BC_vs_DCIS_NHB	EPRS	-0.0389424	0.761447	0.95231
Naive CD4T	BC_vs_DCIS_NHB	FH	0.0489146	0.761454	0.95231
Naive CD4T	BC_vs_DCIS_NHB	ULK2	-0.074959	0.761653	0.95231
Naive CD4T	BC_vs_DCIS_NHB	UXT	0.0630879	0.761689	0.95231
Naive CD4T	BC_vs_DCIS_NHB	PPP3R1	0.0657936	0.761695	0.95231
Naive CD4T	BC_vs_DCIS_NHB	RPGR	-0.0841291	0.761742	0.95231
Naive CD4T	BC_vs_DCIS_NHB	CLN5	-0.043852	0.76186	0.95231
Naive CD4T	BC_vs_DCIS_NHB	SMG6	-0.0665637	0.761897	0.95231
Naive CD4T	BC_vs_DCIS_NHB	FGD5-AS1	0.0527813	0.762187	0.952415
Naive CD4T	BC_vs_DCIS_NHB	CHMP4A	-0.0542448	0.76239	0.952415
Naive CD4T	BC_vs_DCIS_NHB	RPL13A	0.0456113	0.762412	0.952415
Naive CD4T	BC_vs_DCIS_NHB	FBXO2	-0.111977	0.76242	0.952415
Naive CD4T	BC_vs_DCIS_NHB	ZNF823	0.155528	0.762484	0.952415
Naive CD4T	BC_vs_DCIS_NHB	RAB2B	-0.0787625	0.762516	0.952415
Naive CD4T	BC_vs_DCIS_NHB	MALINC1	0.100888	0.762606	0.952415
Naive CD4T	BC_vs_DCIS_NHB	URI1	-0.0282623	0.762639	0.952415
Naive CD4T	BC_vs_DCIS_NHB	AL441992.1	-0.178285	0.762842	0.952566
Naive CD4T	BC_vs_DCIS_NHB	MACO1	-0.0458439	0.763231	0.952855
Naive CD4T	BC_vs_DCIS_NHB	NRCAM	-0.298975	0.763427	0.952855
Naive CD4T	BC_vs_DCIS_NHB	CEP95	-0.0526678	0.763446	0.952855
Naive CD4T	BC_vs_DCIS_NHB	PTK2	-0.0837184	0.763468	0.952855
Naive CD4T	BC_vs_DCIS_NHB	MAP4K1	0.0544559	0.763568	0.952855
Naive CD4T	BC_vs_DCIS_NHB	SLC25A43	0.113723	0.763777	0.952855
Naive CD4T	BC_vs_DCIS_NHB	CRIP2	-0.203771	0.763912	0.952855
Naive CD4T	BC_vs_DCIS_NHB	WDR76	-0.0762888	0.763994	0.952855
Naive CD4T	BC_vs_DCIS_NHB	PRPF40A	0.0317919	0.764041	0.952855
Naive CD4T	BC_vs_DCIS_NHB	EIF1AD	0.0648129	0.764117	0.952855
Naive CD4T	BC_vs_DCIS_NHB	SMIM27	-0.0717904	0.764189	0.952855
Naive CD4T	BC_vs_DCIS_NHB	WDYHV1	0.086867	0.764229	0.952855
Naive CD4T	BC_vs_DCIS_NHB	MNAT1	-0.0584298	0.764234	0.952855
Naive CD4T	BC_vs_DCIS_NHB	PARP1	-0.0475252	0.764341	0.952855
Naive CD4T	BC_vs_DCIS_NHB	APMAP	0.049623	0.764397	0.952855
Naive CD4T	BC_vs_DCIS_NHB	TMED1	0.0707122	0.7645	0.952855
Naive CD4T	BC_vs_DCIS_NHB	KAT14	-0.0935231	0.764556	0.952855
Naive CD4T	BC_vs_DCIS_NHB	HPS1	0.0539701	0.764569	0.952855
Naive CD4T	BC_vs_DCIS_NHB	KLRG1	0.101989	0.764669	0.952855
Naive CD4T	BC_vs_DCIS_NHB	SLC8B1	-0.0415022	0.764765	0.952855
Naive CD4T	BC_vs_DCIS_NHB	GGNBP2	-0.0377373	0.764802	0.952855
Naive CD4T	BC_vs_DCIS_NHB	AL589693.1	-0.14282	0.765015	0.952857
Naive CD4T	BC_vs_DCIS_NHB	RMND5B	0.0542616	0.765036	0.952857
Naive CD4T	BC_vs_DCIS_NHB	ALG12	0.0642743	0.765256	0.952857
Naive CD4T	BC_vs_DCIS_NHB	IMPG2	-0.142788	0.765265	0.952857
Naive CD4T	BC_vs_DCIS_NHB	TXNDC17	-0.0695772	0.765376	0.952857
Naive CD4T	BC_vs_DCIS_NHB	AL391839.3	0.163556	0.765429	0.952857
Naive CD4T	BC_vs_DCIS_NHB	PPFIBP2	-0.23089	0.765442	0.952857
Naive CD4T	BC_vs_DCIS_NHB	AC024257.3	-0.14651	0.765462	0.952857
Naive CD4T	BC_vs_DCIS_NHB	FBXL8	0.0972308	0.765672	0.952931
Naive CD4T	BC_vs_DCIS_NHB	RAB27B	0.126528	0.765812	0.952931
Naive CD4T	BC_vs_DCIS_NHB	PLD6	-0.0745626	0.765885	0.952931
Naive CD4T	BC_vs_DCIS_NHB	LIN52	-0.0649198	0.765893	0.952931
Naive CD4T	BC_vs_DCIS_NHB	ERP44	0.0337636	0.766009	0.952931
Naive CD4T	BC_vs_DCIS_NHB	C1orf54	-0.0906778	0.766072	0.952931
Naive CD4T	BC_vs_DCIS_NHB	Z93930.2	0.0745564	0.766098	0.952931
Naive CD4T	BC_vs_DCIS_NHB	AC006369.1	-0.165993	0.766197	0.952951
Naive CD4T	BC_vs_DCIS_NHB	TOR3A	0.0585288	0.766471	0.95319
Naive CD4T	BC_vs_DCIS_NHB	AC008124.1	-0.0695516	0.766588	0.953234
Naive CD4T	BC_vs_DCIS_NHB	LAIR1	0.0737797	0.766751	0.953333
Naive CD4T	BC_vs_DCIS_NHB	PDCD2	0.043172	0.766902	0.953344
Naive CD4T	BC_vs_DCIS_NHB	SHARPIN	-0.0566018	0.767186	0.953344
Naive CD4T	BC_vs_DCIS_NHB	MTX2	0.0629555	0.767187	0.953344
Naive CD4T	BC_vs_DCIS_NHB	SNHG8	0.0764963	0.767297	0.953344
Naive CD4T	BC_vs_DCIS_NHB	PHF12	-0.0475506	0.767321	0.953344
Naive CD4T	BC_vs_DCIS_NHB	ISOC1	0.0589342	0.767377	0.953344
Naive CD4T	BC_vs_DCIS_NHB	KIFC2	0.0929705	0.767389	0.953344
Naive CD4T	BC_vs_DCIS_NHB	GPN1	0.0555084	0.767418	0.953344
Naive CD4T	BC_vs_DCIS_NHB	HACE1	0.0941025	0.767572	0.953379
Naive CD4T	BC_vs_DCIS_NHB	ABHD2	-0.0840199	0.767744	0.953379
Naive CD4T	BC_vs_DCIS_NHB	CCDC28B	-0.0679028	0.767764	0.953379
Naive CD4T	BC_vs_DCIS_NHB	LUC7L	-0.0601057	0.767797	0.953379
Naive CD4T	BC_vs_DCIS_NHB	DNAJA1	-0.0697527	0.767858	0.953379
Naive CD4T	BC_vs_DCIS_NHB	SPIN3	-0.0929827	0.768066	0.953432
Naive CD4T	BC_vs_DCIS_NHB	MTX1	0.0525349	0.768158	0.953432
Naive CD4T	BC_vs_DCIS_NHB	ELP3	-0.0645492	0.768211	0.953432
Naive CD4T	BC_vs_DCIS_NHB	MAP1LC3B2	0.132589	0.768232	0.953432
Naive CD4T	BC_vs_DCIS_NHB	GFM1	-0.0468793	0.768344	0.953432
Naive CD4T	BC_vs_DCIS_NHB	DCP1A	0.0448731	0.768456	0.953432
Naive CD4T	BC_vs_DCIS_NHB	SNX16	0.0993737	0.768543	0.953432
Naive CD4T	BC_vs_DCIS_NHB	FAM217B	0.0511575	0.76856	0.953432
Naive CD4T	BC_vs_DCIS_NHB	TRIM61	0.146046	0.768679	0.953478
Naive CD4T	BC_vs_DCIS_NHB	ESF1	-0.0472836	0.76898	0.95349
Naive CD4T	BC_vs_DCIS_NHB	NME6	0.0697273	0.768998	0.95349
Naive CD4T	BC_vs_DCIS_NHB	EMILIN2	-0.138247	0.769007	0.95349
Naive CD4T	BC_vs_DCIS_NHB	ZNF319	0.0938938	0.769018	0.95349
Naive CD4T	BC_vs_DCIS_NHB	SPPL2A	0.0522685	0.769319	0.953629
Naive CD4T	BC_vs_DCIS_NHB	THAP5	0.0613446	0.769359	0.953629
Naive CD4T	BC_vs_DCIS_NHB	MTHFS	-0.0397675	0.769377	0.953629
Naive CD4T	BC_vs_DCIS_NHB	SBNO1	-0.0420894	0.769734	0.95397
Naive CD4T	BC_vs_DCIS_NHB	PANK4	-0.0708453	0.769836	0.953994
Naive CD4T	BC_vs_DCIS_NHB	PAXIP1	0.0851095	0.769982	0.954073
Naive CD4T	BC_vs_DCIS_NHB	SEC23B	-0.0543093	0.770167	0.9542
Naive CD4T	BC_vs_DCIS_NHB	JHY	0.0882238	0.770295	0.954225
Naive CD4T	BC_vs_DCIS_NHB	C4orf3	0.0439174	0.770353	0.954225
Naive CD4T	BC_vs_DCIS_NHB	AVPI1	-0.144557	0.770483	0.954284
Naive CD4T	BC_vs_DCIS_NHB	PTRHD1	0.058665	0.77068	0.954426
Naive CD4T	BC_vs_DCIS_NHB	MSH5	-0.107506	0.770894	0.954589
Naive CD4T	BC_vs_DCIS_NHB	TTC5	-0.0562205	0.771034	0.954661
Naive CD4T	BC_vs_DCIS_NHB	SNX12	0.0726933	0.771238	0.954811
Naive CD4T	BC_vs_DCIS_NHB	PRKCB	-0.057009	0.771417	0.954888
Naive CD4T	BC_vs_DCIS_NHB	GTF3C5	0.0507054	0.771505	0.954888
Naive CD4T	BC_vs_DCIS_NHB	ACOX1	-0.0614745	0.771634	0.954888
Naive CD4T	BC_vs_DCIS_NHB	CD40LG	0.067996	0.771665	0.954888
Naive CD4T	BC_vs_DCIS_NHB	MRPL33	-0.0517965	0.771757	0.954888
Naive CD4T	BC_vs_DCIS_NHB	AMZ2	0.0503474	0.771987	0.954888
Naive CD4T	BC_vs_DCIS_NHB	SCAF1	0.0494384	0.772094	0.954888
Naive CD4T	BC_vs_DCIS_NHB	DPM1	-0.0613421	0.7721	0.954888
Naive CD4T	BC_vs_DCIS_NHB	ZNF133	0.0752155	0.772184	0.954888
Naive CD4T	BC_vs_DCIS_NHB	POLA2	0.0739213	0.772204	0.954888
Naive CD4T	BC_vs_DCIS_NHB	NCAPH2	-0.0577046	0.772207	0.954888
Naive CD4T	BC_vs_DCIS_NHB	DNPH1	-0.0500159	0.772522	0.955061
Naive CD4T	BC_vs_DCIS_NHB	MAPK1	0.060377	0.772546	0.955061
Naive CD4T	BC_vs_DCIS_NHB	VRK1	-0.0391441	0.772595	0.955061
Naive CD4T	BC_vs_DCIS_NHB	POLRMT	-0.0712733	0.772813	0.95514
Naive CD4T	BC_vs_DCIS_NHB	PRKCD	-0.0715744	0.772824	0.95514
Naive CD4T	BC_vs_DCIS_NHB	MSH2	0.0577601	0.773112	0.955394
Naive CD4T	BC_vs_DCIS_NHB	TRIP12	-0.0728634	0.773243	0.955454
Naive CD4T	BC_vs_DCIS_NHB	NIPSNAP3A	0.0712888	0.773515	0.955479
Naive CD4T	BC_vs_DCIS_NHB	SNX5	-0.0366186	0.773596	0.955479
Naive CD4T	BC_vs_DCIS_NHB	ERLIN1	-0.0958176	0.773661	0.955479
Naive CD4T	BC_vs_DCIS_NHB	HOMEZ	0.0749737	0.773778	0.955479
Naive CD4T	BC_vs_DCIS_NHB	TRIM35	-0.0818424	0.773813	0.955479
Naive CD4T	BC_vs_DCIS_NHB	ATP5F1E	0.0553152	0.773831	0.955479
Naive CD4T	BC_vs_DCIS_NHB	ZNF341	-0.0919406	0.773841	0.955479
Naive CD4T	BC_vs_DCIS_NHB	SLC9A6	0.0812129	0.774073	0.955663
Naive CD4T	BC_vs_DCIS_NHB	ITPA	0.0483112	0.774237	0.955722
Naive CD4T	BC_vs_DCIS_NHB	CAMTA1	0.0467247	0.774285	0.955722
Naive CD4T	BC_vs_DCIS_NHB	MCCC2	0.0491327	0.774444	0.955816
Naive CD4T	BC_vs_DCIS_NHB	PDHX	-0.0551999	0.774617	0.955928
Naive CD4T	BC_vs_DCIS_NHB	MAGT1	-0.0464346	0.774744	0.955983
Naive CD4T	BC_vs_DCIS_NHB	NEXMIF	0.13739	0.774899	0.956072
Naive CD4T	BC_vs_DCIS_NHB	GAS2	0.121297	0.775262	0.956354
Naive CD4T	BC_vs_DCIS_NHB	EEF1G	0.0402242	0.775298	0.956354
Naive CD4T	BC_vs_DCIS_NHB	ZC3H12A	0.114895	0.77546	0.956354
Naive CD4T	BC_vs_DCIS_NHB	TMPO-AS1	-0.102065	0.775525	0.956354
Naive CD4T	BC_vs_DCIS_NHB	GSTP1	0.0637737	0.775565	0.956354
Naive CD4T	BC_vs_DCIS_NHB	CHROMR	0.104406	0.775711	0.956354
Naive CD4T	BC_vs_DCIS_NHB	AC009522.1	-0.144364	0.775713	0.956354
Naive CD4T	BC_vs_DCIS_NHB	AC006252.1	-0.125327	0.775811	0.956354
Naive CD4T	BC_vs_DCIS_NHB	GRIPAP1	0.0411691	0.775922	0.956354
Naive CD4T	BC_vs_DCIS_NHB	GPR174	0.0600274	0.776027	0.956354
Naive CD4T	BC_vs_DCIS_NHB	CHD7	-0.0391176	0.776075	0.956354
Naive CD4T	BC_vs_DCIS_NHB	CUTC	0.0461077	0.776118	0.956354
Naive CD4T	BC_vs_DCIS_NHB	PHRF1	-0.0525134	0.776225	0.956384
Naive CD4T	BC_vs_DCIS_NHB	CCP110	0.065976	0.776393	0.956488
Naive CD4T	BC_vs_DCIS_NHB	ZNF585A	0.0575468	0.776619	0.956665
Naive CD4T	BC_vs_DCIS_NHB	AC002460.2	-0.135032	0.776756	0.956732
Naive CD4T	BC_vs_DCIS_NHB	PSMC4	0.0577784	0.777059	0.957003
Naive CD4T	BC_vs_DCIS_NHB	HERPUD1	-0.0745615	0.77749	0.957337
Naive CD4T	BC_vs_DCIS_NHB	CCDC77	-0.067237	0.777495	0.957337
Naive CD4T	BC_vs_DCIS_NHB	ZBED3	-0.102004	0.777615	0.957383
Naive CD4T	BC_vs_DCIS_NHB	FIRRE	-0.117332	0.777901	0.957398
Naive CD4T	BC_vs_DCIS_NHB	CEP97	-0.0843632	0.778156	0.957398
Naive CD4T	BC_vs_DCIS_NHB	CALM1	0.0336382	0.778214	0.957398
Naive CD4T	BC_vs_DCIS_NHB	DUSP16	0.10129	0.778384	0.957398
Naive CD4T	BC_vs_DCIS_NHB	CD3D	0.0536827	0.778389	0.957398
Naive CD4T	BC_vs_DCIS_NHB	EFNA1	0.140488	0.778391	0.957398
Naive CD4T	BC_vs_DCIS_NHB	AC009113.1	-0.106717	0.7785	0.957398
Naive CD4T	BC_vs_DCIS_NHB	RTP4	0.100731	0.778603	0.957398
Naive CD4T	BC_vs_DCIS_NHB	DLG4	0.0939989	0.778623	0.957398
Naive CD4T	BC_vs_DCIS_NHB	MIR17HG	-0.138376	0.778637	0.957398
Naive CD4T	BC_vs_DCIS_NHB	IDS	-0.0569865	0.778676	0.957398
Naive CD4T	BC_vs_DCIS_NHB	ADAL	0.0939751	0.778735	0.957398
Naive CD4T	BC_vs_DCIS_NHB	XYLT2	-0.0810345	0.778795	0.957398
Naive CD4T	BC_vs_DCIS_NHB	RBIS	0.0625913	0.778931	0.957398
Naive CD4T	BC_vs_DCIS_NHB	CAAP1	0.0485278	0.778991	0.957398
Naive CD4T	BC_vs_DCIS_NHB	TADA1	-0.0584437	0.779077	0.957398
Naive CD4T	BC_vs_DCIS_NHB	HMGN4	0.0381361	0.779131	0.957398
Naive CD4T	BC_vs_DCIS_NHB	GTPBP1	-0.0820405	0.779175	0.957398
Naive CD4T	BC_vs_DCIS_NHB	SGMS1-AS1	0.0931668	0.779198	0.957398
Naive CD4T	BC_vs_DCIS_NHB	RPL17	-0.0462999	0.779436	0.957588
Naive CD4T	BC_vs_DCIS_NHB	IPO13	0.0815018	0.779673	0.95766
Naive CD4T	BC_vs_DCIS_NHB	RCL1	0.0636676	0.77968	0.95766
Naive CD4T	BC_vs_DCIS_NHB	C20orf96	0.111388	0.779743	0.95766
Naive CD4T	BC_vs_DCIS_NHB	BYSL	-0.120676	0.78021	0.958133
Naive CD4T	BC_vs_DCIS_NHB	FKBP5	-0.0724483	0.780393	0.958255
Naive CD4T	BC_vs_DCIS_NHB	PRKN	-0.096239	0.780668	0.958492
Naive CD4T	BC_vs_DCIS_NHB	ATP13A4	0.118635	0.780881	0.958524
Naive CD4T	BC_vs_DCIS_NHB	SLC27A3	-0.125882	0.780968	0.958524
Naive CD4T	BC_vs_DCIS_NHB	TRPS1	-0.0869765	0.780991	0.958524
Naive CD4T	BC_vs_DCIS_NHB	TRBV6-4	-0.131736	0.781072	0.958524
Naive CD4T	BC_vs_DCIS_NHB	REXO1	-0.0429684	0.781133	0.958524
Naive CD4T	BC_vs_DCIS_NHB	MRPS24	0.0460004	0.781192	0.958524
Naive CD4T	BC_vs_DCIS_NHB	SIK1B	-0.197035	0.781287	0.95854
Naive CD4T	BC_vs_DCIS_NHB	TPT1	0.0425276	0.781751	0.958857
Naive CD4T	BC_vs_DCIS_NHB	SLC46A3	0.0531257	0.781794	0.958857
Naive CD4T	BC_vs_DCIS_NHB	SMARCC1	0.0314543	0.78187	0.958857
Naive CD4T	BC_vs_DCIS_NHB	ROMO1	0.0521067	0.781899	0.958857
Naive CD4T	BC_vs_DCIS_NHB	CARD19	0.0537457	0.782062	0.958857
Naive CD4T	BC_vs_DCIS_NHB	CSTF3	-0.0567779	0.782192	0.958857
Naive CD4T	BC_vs_DCIS_NHB	SMPD2	-0.0772204	0.782221	0.958857
Naive CD4T	BC_vs_DCIS_NHB	COPS8	-0.0405257	0.782256	0.958857
Naive CD4T	BC_vs_DCIS_NHB	HES4	0.185252	0.782467	0.958857
Naive CD4T	BC_vs_DCIS_NHB	RNF175	-0.113343	0.782489	0.958857
Naive CD4T	BC_vs_DCIS_NHB	TGFBR1	-0.0759367	0.782711	0.958857
Naive CD4T	BC_vs_DCIS_NHB	ANAPC1	0.0600221	0.782796	0.958857
Naive CD4T	BC_vs_DCIS_NHB	LINC01678	-0.0774931	0.782798	0.958857
Naive CD4T	BC_vs_DCIS_NHB	PNPLA8	-0.0653855	0.782975	0.958857
Naive CD4T	BC_vs_DCIS_NHB	ARID5B	0.0615306	0.783053	0.958857
Naive CD4T	BC_vs_DCIS_NHB	OXT	0.134084	0.783255	0.958857
Naive CD4T	BC_vs_DCIS_NHB	MLLT3	0.0692216	0.783301	0.958857
Naive CD4T	BC_vs_DCIS_NHB	RRAGB	0.0488662	0.783412	0.958857
Naive CD4T	BC_vs_DCIS_NHB	HIPK1-AS1	0.17903	0.7835	0.958857
Naive CD4T	BC_vs_DCIS_NHB	REXO4	-0.0487669	0.783532	0.958857
Naive CD4T	BC_vs_DCIS_NHB	LINC00863	0.0924676	0.783555	0.958857
Naive CD4T	BC_vs_DCIS_NHB	NRDC	-0.0386443	0.78359	0.958857
Naive CD4T	BC_vs_DCIS_NHB	CPEB2	-0.0924734	0.783738	0.958857
Naive CD4T	BC_vs_DCIS_NHB	FKBP14	0.0922992	0.78376	0.958857
Naive CD4T	BC_vs_DCIS_NHB	NEK3	0.102526	0.78389	0.958857
Naive CD4T	BC_vs_DCIS_NHB	FAM192A	0.0450151	0.78393	0.958857
Naive CD4T	BC_vs_DCIS_NHB	EID3	-0.0715189	0.783959	0.958857
Naive CD4T	BC_vs_DCIS_NHB	MRPS26	0.0470654	0.784017	0.958857
Naive CD4T	BC_vs_DCIS_NHB	PIGT	-0.0493959	0.78409	0.958857
Naive CD4T	BC_vs_DCIS_NHB	GCLM	-0.0623833	0.784102	0.958857
Naive CD4T	BC_vs_DCIS_NHB	CENPS	0.0930136	0.784113	0.958857
Naive CD4T	BC_vs_DCIS_NHB	PRR34-AS1	-0.102972	0.784314	0.958876
Naive CD4T	BC_vs_DCIS_NHB	ZNF71	0.0696763	0.784406	0.958876
Naive CD4T	BC_vs_DCIS_NHB	SEL1L	0.0491348	0.784417	0.958876
Naive CD4T	BC_vs_DCIS_NHB	CBX6	-0.0528344	0.78446	0.958876
Naive CD4T	BC_vs_DCIS_NHB	RBBP9	0.0889656	0.784891	0.958918
Naive CD4T	BC_vs_DCIS_NHB	SVIP	0.0536725	0.784983	0.958918
Naive CD4T	BC_vs_DCIS_NHB	PFDN6	-0.063894	0.785079	0.958918
Naive CD4T	BC_vs_DCIS_NHB	POLI	0.0721377	0.785123	0.958918
Naive CD4T	BC_vs_DCIS_NHB	OTUD3	-0.0658694	0.785357	0.958918
Naive CD4T	BC_vs_DCIS_NHB	XKR6	0.0944094	0.785457	0.958918
Naive CD4T	BC_vs_DCIS_NHB	CBR1	-0.0577879	0.785492	0.958918
Naive CD4T	BC_vs_DCIS_NHB	MCM7	-0.0523537	0.78558	0.958918
Naive CD4T	BC_vs_DCIS_NHB	ST3GAL5	0.0590573	0.785633	0.958918
Naive CD4T	BC_vs_DCIS_NHB	C2CD2L	0.0562893	0.785689	0.958918
Naive CD4T	BC_vs_DCIS_NHB	UGGT1	0.088308	0.785831	0.958918
Naive CD4T	BC_vs_DCIS_NHB	RPL34-AS1	-0.0759786	0.785846	0.958918
Naive CD4T	BC_vs_DCIS_NHB	TNK1	-0.0685119	0.785847	0.958918
Naive CD4T	BC_vs_DCIS_NHB	AMBRA1	-0.0435014	0.785866	0.958918
Naive CD4T	BC_vs_DCIS_NHB	GAN	0.0906599	0.785886	0.958918
Naive CD4T	BC_vs_DCIS_NHB	ZFP37	-0.1322	0.785978	0.958918
Naive CD4T	BC_vs_DCIS_NHB	TRBV6-1	-0.093454	0.786033	0.958918
Naive CD4T	BC_vs_DCIS_NHB	TMEM147-AS1	0.0940933	0.78609	0.958918
Naive CD4T	BC_vs_DCIS_NHB	TSG101	-0.040828	0.786098	0.958918
Naive CD4T	BC_vs_DCIS_NHB	ZNF496	0.0894905	0.786204	0.958918
Naive CD4T	BC_vs_DCIS_NHB	CEP104	0.0503065	0.786233	0.958918
Naive CD4T	BC_vs_DCIS_NHB	PSTPIP1	-0.050519	0.786404	0.958922
Naive CD4T	BC_vs_DCIS_NHB	MAP3K10	0.0783244	0.786411	0.958922
Naive CD4T	BC_vs_DCIS_NHB	SCAF8	-0.0590586	0.786595	0.958922
Naive CD4T	BC_vs_DCIS_NHB	SERPINI1	0.095822	0.786759	0.958922
Naive CD4T	BC_vs_DCIS_NHB	STT3A	0.0529393	0.78694	0.958922
Naive CD4T	BC_vs_DCIS_NHB	MANEA	0.0815032	0.786991	0.958922
Naive CD4T	BC_vs_DCIS_NHB	HDAC4	0.0781473	0.787049	0.958922
Naive CD4T	BC_vs_DCIS_NHB	ZNRD2	-0.0527388	0.787091	0.958922
Naive CD4T	BC_vs_DCIS_NHB	USP22	-0.0313115	0.7871	0.958922
Naive CD4T	BC_vs_DCIS_NHB	SLC16A7	-0.057222	0.787192	0.958922
Naive CD4T	BC_vs_DCIS_NHB	BCLAF1	0.035173	0.787336	0.958922
Naive CD4T	BC_vs_DCIS_NHB	AP4S1	-0.0693818	0.78739	0.958922
Naive CD4T	BC_vs_DCIS_NHB	C1orf50	-0.0476249	0.787437	0.958922
Naive CD4T	BC_vs_DCIS_NHB	SLC27A4	-0.0806629	0.787519	0.958922
Naive CD4T	BC_vs_DCIS_NHB	BRI3	0.0408477	0.787593	0.958922
Naive CD4T	BC_vs_DCIS_NHB	MACROD1	0.0624063	0.787613	0.958922
Naive CD4T	BC_vs_DCIS_NHB	TRAV22	-0.0903083	0.787663	0.958922
Naive CD4T	BC_vs_DCIS_NHB	PAK1IP1	0.0682621	0.787784	0.958922
Naive CD4T	BC_vs_DCIS_NHB	SAMD12	0.114297	0.787811	0.958922
Naive CD4T	BC_vs_DCIS_NHB	HIST1H2BF	0.138549	0.788019	0.958973
Naive CD4T	BC_vs_DCIS_NHB	SPATA24	-0.0944113	0.788044	0.958973
Naive CD4T	BC_vs_DCIS_NHB	RPS25	-0.0466809	0.788111	0.958973
Naive CD4T	BC_vs_DCIS_NHB	AGPAT1	-0.0652003	0.788207	0.958973
Naive CD4T	BC_vs_DCIS_NHB	C21orf58	-0.116838	0.788462	0.958973
Naive CD4T	BC_vs_DCIS_NHB	GRB10	-0.150173	0.788506	0.958973
Naive CD4T	BC_vs_DCIS_NHB	YWHAE	-0.0346037	0.788523	0.958973
Naive CD4T	BC_vs_DCIS_NHB	DNAH6	-0.0996104	0.788727	0.958973
Naive CD4T	BC_vs_DCIS_NHB	TRG-AS1	0.0579961	0.788805	0.958973
Naive CD4T	BC_vs_DCIS_NHB	AP4B1-AS1	0.162529	0.788854	0.958973
Naive CD4T	BC_vs_DCIS_NHB	IGF1R	0.113509	0.788985	0.958973
Naive CD4T	BC_vs_DCIS_NHB	ATL2	-0.0708106	0.789005	0.958973
Naive CD4T	BC_vs_DCIS_NHB	PRNP	0.0374624	0.789119	0.958973
Naive CD4T	BC_vs_DCIS_NHB	ID3	-0.122648	0.789212	0.958973
Naive CD4T	BC_vs_DCIS_NHB	AKAP6	-0.143144	0.789348	0.958973
Naive CD4T	BC_vs_DCIS_NHB	IL18BP	0.0683604	0.789371	0.958973
Naive CD4T	BC_vs_DCIS_NHB	OTUD7A	0.108834	0.789381	0.958973
Naive CD4T	BC_vs_DCIS_NHB	FAM136A	-0.0501344	0.789415	0.958973
Naive CD4T	BC_vs_DCIS_NHB	PKIG	0.0850997	0.789516	0.958973
Naive CD4T	BC_vs_DCIS_NHB	ANKMY2	-0.0586277	0.789536	0.958973
Naive CD4T	BC_vs_DCIS_NHB	RPAP3	0.0385216	0.789615	0.958973
Naive CD4T	BC_vs_DCIS_NHB	URB2	0.0802578	0.789774	0.958973
Naive CD4T	BC_vs_DCIS_NHB	SEPHS1	0.0460979	0.789938	0.958973
Naive CD4T	BC_vs_DCIS_NHB	ALS2CL	-0.0757512	0.789971	0.958973
Naive CD4T	BC_vs_DCIS_NHB	LAG3	0.121814	0.790166	0.958973
Naive CD4T	BC_vs_DCIS_NHB	EXOSC1	-0.050104	0.790394	0.958973
Naive CD4T	BC_vs_DCIS_NHB	WDR19	0.0785757	0.790475	0.958973
Naive CD4T	BC_vs_DCIS_NHB	ZNF322	-0.0803164	0.790604	0.958973
Naive CD4T	BC_vs_DCIS_NHB	C1RL	0.0535145	0.790632	0.958973
Naive CD4T	BC_vs_DCIS_NHB	MVP	0.0527841	0.790702	0.958973
Naive CD4T	BC_vs_DCIS_NHB	SUMO2	0.0459669	0.790746	0.958973
Naive CD4T	BC_vs_DCIS_NHB	UTP20	-0.059862	0.790758	0.958973
Naive CD4T	BC_vs_DCIS_NHB	PDRG1	0.0612549	0.790818	0.958973
Naive CD4T	BC_vs_DCIS_NHB	EGLN1	-0.0407687	0.790874	0.958973
Naive CD4T	BC_vs_DCIS_NHB	AC092650.1	0.0958584	0.790879	0.958973
Naive CD4T	BC_vs_DCIS_NHB	LINC02245	-0.0473378	0.790888	0.958973
Naive CD4T	BC_vs_DCIS_NHB	PNP	0.0743361	0.790963	0.958973
Naive CD4T	BC_vs_DCIS_NHB	SLC31A1	-0.100891	0.791165	0.958973
Naive CD4T	BC_vs_DCIS_NHB	DENND6B	0.10742	0.791219	0.958973
Naive CD4T	BC_vs_DCIS_NHB	TAF1D	-0.0463222	0.791224	0.958973
Naive CD4T	BC_vs_DCIS_NHB	NAA80	0.065442	0.791323	0.958973
Naive CD4T	BC_vs_DCIS_NHB	BCL3	0.0827963	0.791366	0.958973
Naive CD4T	BC_vs_DCIS_NHB	HIST1H2BN	-0.11006	0.791439	0.958973
Naive CD4T	BC_vs_DCIS_NHB	AC021752.1	-0.104244	0.791591	0.958973
Naive CD4T	BC_vs_DCIS_NHB	RASAL3	-0.0325571	0.791617	0.958973
Naive CD4T	BC_vs_DCIS_NHB	BTN3A3	-0.0488608	0.791662	0.958973
Naive CD4T	BC_vs_DCIS_NHB	AL021918.5	-0.121435	0.791917	0.959163
Naive CD4T	BC_vs_DCIS_NHB	SLC25A26	-0.0443308	0.792081	0.959163
Naive CD4T	BC_vs_DCIS_NHB	ANKRD46	-0.0614437	0.792129	0.959163
Naive CD4T	BC_vs_DCIS_NHB	OSBPL9	0.0392262	0.792151	0.959163
Naive CD4T	BC_vs_DCIS_NHB	TMEM241	0.0955908	0.792286	0.959227
Naive CD4T	BC_vs_DCIS_NHB	HPRT1	0.0438693	0.79239	0.959252
Naive CD4T	BC_vs_DCIS_NHB	EFHC1	-0.0794931	0.792704	0.959533
Naive CD4T	BC_vs_DCIS_NHB	MAP2K6	-0.0597718	0.792843	0.959549
Naive CD4T	BC_vs_DCIS_NHB	RABL3	-0.0565356	0.793089	0.959549
Naive CD4T	BC_vs_DCIS_NHB	ARHGAP27	0.0474068	0.793259	0.959549
Naive CD4T	BC_vs_DCIS_NHB	MYOM2	0.191077	0.793271	0.959549
Naive CD4T	BC_vs_DCIS_NHB	ZBED4	-0.0809323	0.793387	0.959549
Naive CD4T	BC_vs_DCIS_NHB	DBP	-0.0440811	0.793621	0.959549
Naive CD4T	BC_vs_DCIS_NHB	CCDC43	0.0593209	0.793632	0.959549
Naive CD4T	BC_vs_DCIS_NHB	AFF4	-0.0427126	0.793703	0.959549
Naive CD4T	BC_vs_DCIS_NHB	PODXL2	0.115773	0.793745	0.959549
Naive CD4T	BC_vs_DCIS_NHB	ZNRD1	-0.0508443	0.793779	0.959549
Naive CD4T	BC_vs_DCIS_NHB	PREP	0.05256	0.793882	0.959549
Naive CD4T	BC_vs_DCIS_NHB	SAMD10	0.0917103	0.793936	0.959549
Naive CD4T	BC_vs_DCIS_NHB	R3HDM1	0.0463306	0.793947	0.959549
Naive CD4T	BC_vs_DCIS_NHB	ATP2A2	0.0752021	0.794015	0.959549
Naive CD4T	BC_vs_DCIS_NHB	GADD45A	-0.15361	0.794098	0.959549
Naive CD4T	BC_vs_DCIS_NHB	SRD5A3	0.113531	0.794307	0.959549
Naive CD4T	BC_vs_DCIS_NHB	CCND2-AS1	0.0890746	0.794403	0.959549
Naive CD4T	BC_vs_DCIS_NHB	YARS	0.0510851	0.794418	0.959549
Naive CD4T	BC_vs_DCIS_NHB	PARP15	0.0700697	0.794469	0.959549
Naive CD4T	BC_vs_DCIS_NHB	CARMIL2	0.0430848	0.794495	0.959549
Naive CD4T	BC_vs_DCIS_NHB	SLC4A2	-0.0792808	0.794517	0.959549
Naive CD4T	BC_vs_DCIS_NHB	LRR1	0.0723976	0.794702	0.959549
Naive CD4T	BC_vs_DCIS_NHB	ITPKC	0.100183	0.794775	0.959549
Naive CD4T	BC_vs_DCIS_NHB	AC068051.1	0.235341	0.794844	0.959549
Naive CD4T	BC_vs_DCIS_NHB	ANKRD13D	-0.0481541	0.794932	0.959549
Naive CD4T	BC_vs_DCIS_NHB	ANO6	0.0502272	0.79499	0.959549
Naive CD4T	BC_vs_DCIS_NHB	HUS1	-0.0479542	0.795004	0.959549
Naive CD4T	BC_vs_DCIS_NHB	TLE2	-0.0572987	0.795054	0.959549
Naive CD4T	BC_vs_DCIS_NHB	SPN	-0.044698	0.795204	0.959549
Naive CD4T	BC_vs_DCIS_NHB	WDR11	-0.0604626	0.795234	0.959549
Naive CD4T	BC_vs_DCIS_NHB	FAM102B	-0.0674519	0.795287	0.959549
Naive CD4T	BC_vs_DCIS_NHB	THEMIS2	0.0864139	0.795553	0.959771
Naive CD4T	BC_vs_DCIS_NHB	NDUFB6	0.0373609	0.795648	0.959785
Naive CD4T	BC_vs_DCIS_NHB	LMAN1	0.0322553	0.795831	0.959906
Naive CD4T	BC_vs_DCIS_NHB	CCDC97	-0.0401231	0.796384	0.960242
Naive CD4T	BC_vs_DCIS_NHB	GRK5	0.0646309	0.796393	0.960242
Naive CD4T	BC_vs_DCIS_NHB	AF165147.1	-0.127942	0.796491	0.960242
Naive CD4T	BC_vs_DCIS_NHB	PARD6B	-0.0635208	0.796494	0.960242
Naive CD4T	BC_vs_DCIS_NHB	PEX19	0.0473867	0.796525	0.960242
Naive CD4T	BC_vs_DCIS_NHB	CENPL	-0.10011	0.796693	0.960321
Naive CD4T	BC_vs_DCIS_NHB	TRIM33	0.0473479	0.796879	0.960321
Naive CD4T	BC_vs_DCIS_NHB	OSBP	-0.0336081	0.796925	0.960321
Naive CD4T	BC_vs_DCIS_NHB	DCHS1	-0.0867834	0.796946	0.960321
Naive CD4T	BC_vs_DCIS_NHB	SERPINB6	0.112667	0.797072	0.960321
Naive CD4T	BC_vs_DCIS_NHB	SRGAP2	-0.112671	0.797088	0.960321
Naive CD4T	BC_vs_DCIS_NHB	GPRIN3	0.0867663	0.797312	0.960442
Naive CD4T	BC_vs_DCIS_NHB	ERV3-1	0.0953476	0.797414	0.960442
Naive CD4T	BC_vs_DCIS_NHB	MAN2B1	0.049285	0.797577	0.960442
Naive CD4T	BC_vs_DCIS_NHB	MTHFSD	0.0647705	0.797643	0.960442
Naive CD4T	BC_vs_DCIS_NHB	BTN2A2	-0.0977522	0.79779	0.960442
Naive CD4T	BC_vs_DCIS_NHB	AL359232.1	0.0887451	0.797804	0.960442
Naive CD4T	BC_vs_DCIS_NHB	S100A11	-0.0813386	0.797985	0.960442
Naive CD4T	BC_vs_DCIS_NHB	CCDC88A	-0.0728958	0.798013	0.960442
Naive CD4T	BC_vs_DCIS_NHB	CDKN2AIPNL	-0.0527149	0.798015	0.960442
Naive CD4T	BC_vs_DCIS_NHB	OTUD6B-AS1	-0.0458677	0.798118	0.960442
Naive CD4T	BC_vs_DCIS_NHB	SYNC	-0.0780679	0.798204	0.960442
Naive CD4T	BC_vs_DCIS_NHB	SLC12A4	-0.0964201	0.798211	0.960442
Naive CD4T	BC_vs_DCIS_NHB	LAMTOR4	0.0437581	0.798267	0.960442
Naive CD4T	BC_vs_DCIS_NHB	TMEM79	-0.0877375	0.798411	0.960516
Naive CD4T	BC_vs_DCIS_NHB	ARHGAP12	-0.056943	0.798927	0.961036
Naive CD4T	BC_vs_DCIS_NHB	DYRK1A	0.0798366	0.799366	0.961464
Naive CD4T	BC_vs_DCIS_NHB	ARMC2	-0.0695321	0.799464	0.961482
Naive CD4T	BC_vs_DCIS_NHB	NOTCH2	-0.0746685	0.799623	0.961574
Naive CD4T	BC_vs_DCIS_NHB	LMF1	0.0417631	0.799893	0.9617
Naive CD4T	BC_vs_DCIS_NHB	UGCG	-0.0585423	0.799952	0.9617
Naive CD4T	BC_vs_DCIS_NHB	PAQR3	0.0739807	0.800123	0.9617
Naive CD4T	BC_vs_DCIS_NHB	NUTM2A-AS1	-0.0510715	0.800447	0.9617
Naive CD4T	BC_vs_DCIS_NHB	CNOT3	0.0400587	0.800449	0.9617
Naive CD4T	BC_vs_DCIS_NHB	NGDN	0.0508282	0.800453	0.9617
Naive CD4T	BC_vs_DCIS_NHB	AC016831.7	-0.130496	0.800503	0.9617
Naive CD4T	BC_vs_DCIS_NHB	POLK	-0.0448589	0.800558	0.9617
Naive CD4T	BC_vs_DCIS_NHB	TMSB4X	-0.0397787	0.800589	0.9617
Naive CD4T	BC_vs_DCIS_NHB	MTHFD2	-0.0634644	0.800639	0.9617
Naive CD4T	BC_vs_DCIS_NHB	MAP2K3	-0.0514859	0.800663	0.9617
Naive CD4T	BC_vs_DCIS_NHB	INTS2	-0.0748179	0.800896	0.9617
Naive CD4T	BC_vs_DCIS_NHB	ZNF816	-0.0982478	0.801036	0.9617
Naive CD4T	BC_vs_DCIS_NHB	MDS2	-0.0519197	0.801132	0.9617
Naive CD4T	BC_vs_DCIS_NHB	PPP2R5A	0.0477442	0.801201	0.9617
Naive CD4T	BC_vs_DCIS_NHB	C18orf32	-0.0412353	0.801283	0.9617
Naive CD4T	BC_vs_DCIS_NHB	FBXW11	-0.0524373	0.801292	0.9617
Naive CD4T	BC_vs_DCIS_NHB	FAM20B	-0.0720223	0.801408	0.9617
Naive CD4T	BC_vs_DCIS_NHB	TPT1-AS1	-0.0576999	0.801414	0.9617
Naive CD4T	BC_vs_DCIS_NHB	DRG2	0.0441073	0.801426	0.9617
Naive CD4T	BC_vs_DCIS_NHB	LDLRAD4	0.0623381	0.801536	0.9617
Naive CD4T	BC_vs_DCIS_NHB	PARP2	-0.0698401	0.801592	0.9617
Naive CD4T	BC_vs_DCIS_NHB	KATNB1	-0.0566436	0.801678	0.9617
Naive CD4T	BC_vs_DCIS_NHB	PNPLA6	0.0487041	0.80178	0.9617
Naive CD4T	BC_vs_DCIS_NHB	TRBV5-1	0.056975	0.801804	0.9617
Naive CD4T	BC_vs_DCIS_NHB	CCDC142	-0.0858958	0.802372	0.961911
Naive CD4T	BC_vs_DCIS_NHB	OGFRL1	0.0807105	0.802401	0.961911
Naive CD4T	BC_vs_DCIS_NHB	TIGD2	0.115122	0.802594	0.961911
Naive CD4T	BC_vs_DCIS_NHB	ZNF600	0.0829152	0.802691	0.961911
Naive CD4T	BC_vs_DCIS_NHB	NOC4L	-0.0454797	0.802692	0.961911
Naive CD4T	BC_vs_DCIS_NHB	2026-03-09	-0.0504957	0.802724	0.961911
Naive CD4T	BC_vs_DCIS_NHB	NOP53	0.0414203	0.802732	0.961911
Naive CD4T	BC_vs_DCIS_NHB	FRMD4A	0.104027	0.802756	0.961911
Naive CD4T	BC_vs_DCIS_NHB	LINC01588	0.0630659	0.802817	0.961911
Naive CD4T	BC_vs_DCIS_NHB	XXYLT1	-0.0697577	0.802883	0.961911
Naive CD4T	BC_vs_DCIS_NHB	ZDHHC3	0.0490112	0.802894	0.961911
Naive CD4T	BC_vs_DCIS_NHB	FUT11	0.0624803	0.803053	0.961928
Naive CD4T	BC_vs_DCIS_NHB	ARL10	-0.0858591	0.803074	0.961928
Naive CD4T	BC_vs_DCIS_NHB	MESD	0.0404786	0.803264	0.962038
Naive CD4T	BC_vs_DCIS_NHB	DUSP3	0.0996826	0.803335	0.962038
Naive CD4T	BC_vs_DCIS_NHB	RNF43	-0.114983	0.803415	0.962038
Naive CD4T	BC_vs_DCIS_NHB	TET1	0.0918047	0.803515	0.962057
Naive CD4T	BC_vs_DCIS_NHB	PTPN1	0.0310951	0.803788	0.962285
Naive CD4T	BC_vs_DCIS_NHB	H6PD	0.0557713	0.803913	0.96229
Naive CD4T	BC_vs_DCIS_NHB	MED15	0.0312356	0.803993	0.96229
Naive CD4T	BC_vs_DCIS_NHB	MRPS11	0.0415972	0.804074	0.96229
Naive CD4T	BC_vs_DCIS_NHB	SRI	0.0444897	0.804165	0.96229
Naive CD4T	BC_vs_DCIS_NHB	ITGB1BP1	0.0439966	0.804208	0.96229
Naive CD4T	BC_vs_DCIS_NHB	AC105402.3	-0.455695	0.804297	0.962298
Naive CD4T	BC_vs_DCIS_NHB	NFYA	-0.050678	0.80454	0.96246
Naive CD4T	BC_vs_DCIS_NHB	STK11IP	-0.0772943	0.804599	0.96246
Naive CD4T	BC_vs_DCIS_NHB	RSL24D1	0.0454949	0.804742	0.962465
Naive CD4T	BC_vs_DCIS_NHB	ABHD17B	-0.10318	0.80477	0.962465
Naive CD4T	BC_vs_DCIS_NHB	RBM12	-0.0549695	0.805171	0.962635
Naive CD4T	BC_vs_DCIS_NHB	ZNF674-AS1	-0.101152	0.805382	0.962635
Naive CD4T	BC_vs_DCIS_NHB	FAM104A	0.0412134	0.805385	0.962635
Naive CD4T	BC_vs_DCIS_NHB	KMT2E-AS1	0.0662584	0.805464	0.962635
Naive CD4T	BC_vs_DCIS_NHB	LINC00861	-0.0412822	0.805501	0.962635
Naive CD4T	BC_vs_DCIS_NHB	ZNF410	0.0465331	0.805527	0.962635
Naive CD4T	BC_vs_DCIS_NHB	TMEM164	-0.0824483	0.805544	0.962635
Naive CD4T	BC_vs_DCIS_NHB	RPS6KB2	0.0563502	0.805577	0.962635
Naive CD4T	BC_vs_DCIS_NHB	SETD7	0.0932132	0.806003	0.962719
Naive CD4T	BC_vs_DCIS_NHB	TPR	-0.0355896	0.80631	0.962719
Naive CD4T	BC_vs_DCIS_NHB	HCST	0.0446475	0.806339	0.962719
Naive CD4T	BC_vs_DCIS_NHB	AL139384.1	0.104019	0.80634	0.962719
Naive CD4T	BC_vs_DCIS_NHB	ELL	0.0466463	0.806362	0.962719
Naive CD4T	BC_vs_DCIS_NHB	SNHG15	-0.0693824	0.806365	0.962719
Naive CD4T	BC_vs_DCIS_NHB	ERVMER61-1	-0.107863	0.806492	0.962719
Naive CD4T	BC_vs_DCIS_NHB	AMDHD2	-0.0494981	0.806566	0.962719
Naive CD4T	BC_vs_DCIS_NHB	EPB41L4A-AS1	-0.0462943	0.806731	0.962719
Naive CD4T	BC_vs_DCIS_NHB	SKP2	0.0573212	0.806759	0.962719
Naive CD4T	BC_vs_DCIS_NHB	ZNF649	-0.0580755	0.806852	0.962719
Naive CD4T	BC_vs_DCIS_NHB	STAM	0.0475997	0.806858	0.962719
Naive CD4T	BC_vs_DCIS_NHB	DHTKD1	-0.0733688	0.806933	0.962719
Naive CD4T	BC_vs_DCIS_NHB	KIAA0825	0.102406	0.807076	0.962719
Naive CD4T	BC_vs_DCIS_NHB	MBOAT7	-0.0482709	0.8071	0.962719
Naive CD4T	BC_vs_DCIS_NHB	CAMKK2	-0.0585111	0.807181	0.962719
Naive CD4T	BC_vs_DCIS_NHB	NDUFAF4	-0.046188	0.807235	0.962719
Naive CD4T	BC_vs_DCIS_NHB	ZNF668	0.0884299	0.807357	0.962719
Naive CD4T	BC_vs_DCIS_NHB	SNRNP40	-0.034846	0.807445	0.962719
Naive CD4T	BC_vs_DCIS_NHB	KBTBD4	-0.0619515	0.807472	0.962719
Naive CD4T	BC_vs_DCIS_NHB	NSMCE1	0.0405779	0.807514	0.962719
Naive CD4T	BC_vs_DCIS_NHB	ZNF624	0.0742058	0.807664	0.962719
Naive CD4T	BC_vs_DCIS_NHB	SYAP1	-0.0568784	0.807672	0.962719
Naive CD4T	BC_vs_DCIS_NHB	ZP3	0.0816574	0.807714	0.962719
Naive CD4T	BC_vs_DCIS_NHB	VPS52	-0.0460555	0.807891	0.962719
Naive CD4T	BC_vs_DCIS_NHB	AKR1C3	0.135784	0.807907	0.962719
Naive CD4T	BC_vs_DCIS_NHB	ITPRIP	0.0664133	0.808028	0.962719
Naive CD4T	BC_vs_DCIS_NHB	PLPP5	-0.049659	0.808055	0.962719
Naive CD4T	BC_vs_DCIS_NHB	AKAP8L	0.0398092	0.808126	0.962719
Naive CD4T	BC_vs_DCIS_NHB	L3MBTL2	0.0435595	0.808142	0.962719
Naive CD4T	BC_vs_DCIS_NHB	BSDC1	-0.0386626	0.808388	0.962913
Naive CD4T	BC_vs_DCIS_NHB	FKBP11	-0.0439329	0.808533	0.962986
Naive CD4T	BC_vs_DCIS_NHB	ACACA	-0.060339	0.808642	0.963005
Naive CD4T	BC_vs_DCIS_NHB	LINC00324	-0.0804671	0.808714	0.963005
Naive CD4T	BC_vs_DCIS_NHB	RAD51C	0.0540193	0.808913	0.963053
Naive CD4T	BC_vs_DCIS_NHB	LCMT1-AS1	0.0914282	0.808929	0.963053
Naive CD4T	BC_vs_DCIS_NHB	AC147651.4	0.111044	0.809005	0.963053
Naive CD4T	BC_vs_DCIS_NHB	FRG1	-0.04828	0.809148	0.963124
Naive CD4T	BC_vs_DCIS_NHB	CXorf38	-0.037179	0.809397	0.963129
Naive CD4T	BC_vs_DCIS_NHB	BZW2	0.0375271	0.809444	0.963129
Naive CD4T	BC_vs_DCIS_NHB	MRFAP1L1	0.040443	0.809447	0.963129
Naive CD4T	BC_vs_DCIS_NHB	CCDC61	-0.0618482	0.809519	0.963129
Naive CD4T	BC_vs_DCIS_NHB	USPL1	-0.04957	0.809614	0.963129
Naive CD4T	BC_vs_DCIS_NHB	TRAV13-2	-0.0626349	0.809654	0.963129
Naive CD4T	BC_vs_DCIS_NHB	HIST1H1E	0.0908406	0.809741	0.963129
Naive CD4T	BC_vs_DCIS_NHB	SLC25A36	0.0433537	0.809943	0.963129
Naive CD4T	BC_vs_DCIS_NHB	LZTS2	0.056028	0.809974	0.963129
Naive CD4T	BC_vs_DCIS_NHB	CXorf56	-0.0607859	0.810103	0.963129
Naive CD4T	BC_vs_DCIS_NHB	RAVER1	0.0406183	0.810149	0.963129
Naive CD4T	BC_vs_DCIS_NHB	REV1	-0.0374636	0.810184	0.963129
Naive CD4T	BC_vs_DCIS_NHB	PHF8	-0.0521985	0.81043	0.963129
Naive CD4T	BC_vs_DCIS_NHB	GYS1	0.0544953	0.810477	0.963129
Naive CD4T	BC_vs_DCIS_NHB	RELL2	0.0691749	0.810524	0.963129
Naive CD4T	BC_vs_DCIS_NHB	ZNF836	-0.0475405	0.810667	0.963129
Naive CD4T	BC_vs_DCIS_NHB	BICRAL	0.0553129	0.810748	0.963129
Naive CD4T	BC_vs_DCIS_NHB	SLC37A4	-0.0718785	0.810749	0.963129
Naive CD4T	BC_vs_DCIS_NHB	SDR39U1	-0.043374	0.810796	0.963129
Naive CD4T	BC_vs_DCIS_NHB	MMP28	0.0719741	0.810816	0.963129
Naive CD4T	BC_vs_DCIS_NHB	LSM10	-0.0405341	0.81096	0.963202
Naive CD4T	BC_vs_DCIS_NHB	GCFC2	-0.0391495	0.811046	0.963206
Naive CD4T	BC_vs_DCIS_NHB	MAK16	-0.052695	0.811143	0.963222
Naive CD4T	BC_vs_DCIS_NHB	ZNF621	0.0648188	0.811333	0.963332
Naive CD4T	BC_vs_DCIS_NHB	UBAP2	0.0508875	0.811402	0.963332
Naive CD4T	BC_vs_DCIS_NHB	TRMT112	-0.0355652	0.811606	0.963401
Naive CD4T	BC_vs_DCIS_NHB	AGL	0.0490788	0.811627	0.963401
Naive CD4T	BC_vs_DCIS_NHB	RPUSD4	0.0453599	0.812071	0.963601
Naive CD4T	BC_vs_DCIS_NHB	CYTOR	-0.0898635	0.81213	0.963601
Naive CD4T	BC_vs_DCIS_NHB	ADGRA3	0.125863	0.812178	0.963601
Naive CD4T	BC_vs_DCIS_NHB	RBAK	0.0576674	0.81225	0.963601
Naive CD4T	BC_vs_DCIS_NHB	AC078785.1	-0.0731446	0.812315	0.963601
Naive CD4T	BC_vs_DCIS_NHB	AC093510.1	-0.129058	0.812333	0.963601
Naive CD4T	BC_vs_DCIS_NHB	SSSCA1-AS1	-0.0953034	0.81256	0.963601
Naive CD4T	BC_vs_DCIS_NHB	NONO	-0.0254	0.812589	0.963601
Naive CD4T	BC_vs_DCIS_NHB	AC009630.1	-0.0915312	0.812618	0.963601
Naive CD4T	BC_vs_DCIS_NHB	YWHAG	-0.0509994	0.812728	0.963601
Naive CD4T	BC_vs_DCIS_NHB	KCTD18	0.0419063	0.812834	0.963601
Naive CD4T	BC_vs_DCIS_NHB	KRBA2	-0.0726095	0.812875	0.963601
Naive CD4T	BC_vs_DCIS_NHB	GIMAP1	0.0363897	0.812976	0.963601
Naive CD4T	BC_vs_DCIS_NHB	MRPS36	0.0449078	0.813016	0.963601
Naive CD4T	BC_vs_DCIS_NHB	POLH	0.0571816	0.813114	0.963601
Naive CD4T	BC_vs_DCIS_NHB	SLC7A5	0.0810522	0.813127	0.963601
Naive CD4T	BC_vs_DCIS_NHB	E2F5	0.0691134	0.813391	0.963679
Naive CD4T	BC_vs_DCIS_NHB	MTLN	0.0518111	0.813401	0.963679
Naive CD4T	BC_vs_DCIS_NHB	ZMYM6	-0.051367	0.813507	0.963679
Naive CD4T	BC_vs_DCIS_NHB	KMT5A	-0.0576373	0.813672	0.963679
Naive CD4T	BC_vs_DCIS_NHB	IFT57	0.042675	0.813726	0.963679
Naive CD4T	BC_vs_DCIS_NHB	GNS	-0.0661205	0.813758	0.963679
Naive CD4T	BC_vs_DCIS_NHB	N4BP2L1	-0.0309087	0.813854	0.963679
Naive CD4T	BC_vs_DCIS_NHB	SRSF10	-0.0331774	0.813859	0.963679
Naive CD4T	BC_vs_DCIS_NHB	ZDHHC7	0.0450634	0.814062	0.96375
Naive CD4T	BC_vs_DCIS_NHB	PSMB8-AS1	0.0501365	0.814085	0.96375
Naive CD4T	BC_vs_DCIS_NHB	CARD8	-0.0328235	0.81423	0.963769
Naive CD4T	BC_vs_DCIS_NHB	RNF24	-0.0578527	0.814268	0.963769
Naive CD4T	BC_vs_DCIS_NHB	PAIP1	-0.0322492	0.814413	0.963843
Naive CD4T	BC_vs_DCIS_NHB	TBC1D22B	-0.060888	0.814624	0.963971
Naive CD4T	BC_vs_DCIS_NHB	SNTG2	-0.163599	0.814688	0.963971
Naive CD4T	BC_vs_DCIS_NHB	SMIM29	0.0443385	0.815029	0.964276
Naive CD4T	BC_vs_DCIS_NHB	SYVN1	0.0411193	0.815131	0.964298
Naive CD4T	BC_vs_DCIS_NHB	MTMR12	0.061084	0.81533	0.964436
Naive CD4T	BC_vs_DCIS_NHB	ZNF500	0.0618574	0.815513	0.964484
Naive CD4T	BC_vs_DCIS_NHB	WDR5B	0.107106	0.815578	0.964484
Naive CD4T	BC_vs_DCIS_NHB	ELMOD3	0.0502928	0.81567	0.964484
Naive CD4T	BC_vs_DCIS_NHB	CAPN10	0.0623158	0.815705	0.964484
Naive CD4T	BC_vs_DCIS_NHB	PUM3	-0.0318049	0.815921	0.964528
Naive CD4T	BC_vs_DCIS_NHB	VCPIP1	-0.0554924	0.815983	0.964528
Naive CD4T	BC_vs_DCIS_NHB	HLCS	0.0657984	0.815992	0.964528
Naive CD4T	BC_vs_DCIS_NHB	CEP135	-0.03526	0.816148	0.964531
Naive CD4T	BC_vs_DCIS_NHB	STARD3NL	-0.0524382	0.816232	0.964531
Naive CD4T	BC_vs_DCIS_NHB	PSPC1	0.0379056	0.816245	0.964531
Naive CD4T	BC_vs_DCIS_NHB	TRAPPC10	-0.0392675	0.81636	0.964569
Naive CD4T	BC_vs_DCIS_NHB	ANXA7	0.0288474	0.816509	0.964647
Naive CD4T	BC_vs_DCIS_NHB	CNST	0.0319196	0.817164	0.965298
Naive CD4T	BC_vs_DCIS_NHB	PRKACB	-0.0370369	0.817233	0.965298
Naive CD4T	BC_vs_DCIS_NHB	KIF2A	-0.02571	0.81731	0.965298
Naive CD4T	BC_vs_DCIS_NHB	MTF2	-0.0280071	0.817466	0.965383
Naive CD4T	BC_vs_DCIS_NHB	RPP40	-0.0729986	0.817895	0.965792
Naive CD4T	BC_vs_DCIS_NHB	ANKRD27	0.0504382	0.818124	0.965952
Naive CD4T	BC_vs_DCIS_NHB	HSBP1L1	0.053155	0.818198	0.965952
Naive CD4T	BC_vs_DCIS_NHB	DDX19B	-0.0417527	0.818445	0.966145
Naive CD4T	BC_vs_DCIS_NHB	GSDMB	-0.0817298	0.818676	0.96615
Naive CD4T	BC_vs_DCIS_NHB	SOCS4	0.0618538	0.818682	0.96615
Naive CD4T	BC_vs_DCIS_NHB	CDYL2	0.107051	0.818699	0.96615
Naive CD4T	BC_vs_DCIS_NHB	MON1B	0.0385498	0.818872	0.966255
Naive CD4T	BC_vs_DCIS_NHB	MSMO1	-0.0511007	0.818988	0.966278
Naive CD4T	BC_vs_DCIS_NHB	URGCP	-0.0378989	0.819076	0.966278
Naive CD4T	BC_vs_DCIS_NHB	TTLL11	-0.0707544	0.819565	0.966278
Naive CD4T	BC_vs_DCIS_NHB	PPP1R12A	-0.0329813	0.819663	0.966278
Naive CD4T	BC_vs_DCIS_NHB	TMEM242	0.0426654	0.819697	0.966278
Naive CD4T	BC_vs_DCIS_NHB	EAF2	0.061446	0.819699	0.966278
Naive CD4T	BC_vs_DCIS_NHB	FBXO9	0.0283142	0.819922	0.966278
Naive CD4T	BC_vs_DCIS_NHB	DNAJC3-DT	0.088265	0.819989	0.966278
Naive CD4T	BC_vs_DCIS_NHB	RUBCN	-0.0399921	0.820039	0.966278
Naive CD4T	BC_vs_DCIS_NHB	DNAJB4	0.0920837	0.820044	0.966278
Naive CD4T	BC_vs_DCIS_NHB	MFSD5	-0.0469324	0.820073	0.966278
Naive CD4T	BC_vs_DCIS_NHB	AC010896.1	0.0945717	0.820189	0.966278
Naive CD4T	BC_vs_DCIS_NHB	ERMARD	0.0561047	0.820315	0.966278
Naive CD4T	BC_vs_DCIS_NHB	ZNF26	-0.0571058	0.820337	0.966278
Naive CD4T	BC_vs_DCIS_NHB	CDPF1	0.0612609	0.820389	0.966278
Naive CD4T	BC_vs_DCIS_NHB	EPM2A	0.0773217	0.820414	0.966278
Naive CD4T	BC_vs_DCIS_NHB	PGAP1	-0.0880121	0.820502	0.966278
Naive CD4T	BC_vs_DCIS_NHB	SFPQ	-0.0280426	0.82053	0.966278
Naive CD4T	BC_vs_DCIS_NHB	TYK2	0.0406393	0.82054	0.966278
Naive CD4T	BC_vs_DCIS_NHB	PXYLP1	0.0483865	0.820574	0.966278
Naive CD4T	BC_vs_DCIS_NHB	PJA2	-0.0326056	0.820644	0.966278
Naive CD4T	BC_vs_DCIS_NHB	TWNK	0.081964	0.820873	0.96645
Naive CD4T	BC_vs_DCIS_NHB	PSMA6	0.0343004	0.820977	0.966474
Naive CD4T	BC_vs_DCIS_NHB	SART3	0.0372567	0.82127	0.9666
Naive CD4T	BC_vs_DCIS_NHB	LCMT1	-0.0399999	0.821322	0.9666
Naive CD4T	BC_vs_DCIS_NHB	RNF168	0.0482555	0.821335	0.9666
Naive CD4T	BC_vs_DCIS_NHB	DENND2C	-0.126867	0.821433	0.966617
Naive CD4T	BC_vs_DCIS_NHB	CAPN1	0.0381998	0.821518	0.966619
Naive CD4T	BC_vs_DCIS_NHB	PITPNA-AS1	0.0498941	0.821687	0.96666
Naive CD4T	BC_vs_DCIS_NHB	ST6GAL1	0.0595598	0.821905	0.96666
Naive CD4T	BC_vs_DCIS_NHB	CLPB	0.0708042	0.821943	0.96666
Naive CD4T	BC_vs_DCIS_NHB	RPL9	0.0371939	0.821975	0.96666
Naive CD4T	BC_vs_DCIS_NHB	RWDD2B	-0.0798512	0.821991	0.96666
Naive CD4T	BC_vs_DCIS_NHB	SLC14A1	-0.120322	0.822218	0.96666
Naive CD4T	BC_vs_DCIS_NHB	UBN1	-0.0321035	0.822252	0.96666
Naive CD4T	BC_vs_DCIS_NHB	STAG3	0.0703991	0.82234	0.96666
Naive CD4T	BC_vs_DCIS_NHB	TGDS	0.050041	0.82248	0.96666
Naive CD4T	BC_vs_DCIS_NHB	MOSPD2	0.0620416	0.822671	0.96666
Naive CD4T	BC_vs_DCIS_NHB	FBRSL1	-0.036251	0.822717	0.96666
Naive CD4T	BC_vs_DCIS_NHB	SUCLG2-AS1	-0.0652011	0.822785	0.96666
Naive CD4T	BC_vs_DCIS_NHB	MTUS1	-0.104772	0.822805	0.96666
Naive CD4T	BC_vs_DCIS_NHB	SPATA2	0.0757449	0.822967	0.96666
Naive CD4T	BC_vs_DCIS_NHB	CEMIP2	0.0693949	0.823007	0.96666
Naive CD4T	BC_vs_DCIS_NHB	EIF3E	0.0388375	0.823039	0.96666
Naive CD4T	BC_vs_DCIS_NHB	MICA	-0.0695312	0.823287	0.96666
Naive CD4T	BC_vs_DCIS_NHB	ASNSD1	-0.0851075	0.823323	0.96666
Naive CD4T	BC_vs_DCIS_NHB	C1orf131	0.0455824	0.82337	0.96666
Naive CD4T	BC_vs_DCIS_NHB	ZNF18	0.0511138	0.823452	0.96666
Naive CD4T	BC_vs_DCIS_NHB	NEK11	-0.0902917	0.823455	0.96666
Naive CD4T	BC_vs_DCIS_NHB	METTL17	0.0386933	0.823639	0.96666
Naive CD4T	BC_vs_DCIS_NHB	POLR2J	-0.072446	0.823663	0.96666
Naive CD4T	BC_vs_DCIS_NHB	KANSL3	0.0509972	0.823789	0.96666
Naive CD4T	BC_vs_DCIS_NHB	PELI2	-0.0865229	0.823918	0.96666
Naive CD4T	BC_vs_DCIS_NHB	MIATNB	0.0436796	0.823964	0.96666
Naive CD4T	BC_vs_DCIS_NHB	AC244502.1	-0.0851738	0.823991	0.96666
Naive CD4T	BC_vs_DCIS_NHB	ARAF	-0.037713	0.824012	0.96666
Naive CD4T	BC_vs_DCIS_NHB	TCAIM	0.0568619	0.824041	0.96666
Naive CD4T	BC_vs_DCIS_NHB	TCEAL2	0.153455	0.824106	0.96666
Naive CD4T	BC_vs_DCIS_NHB	BRCA1	0.113712	0.824141	0.96666
Naive CD4T	BC_vs_DCIS_NHB	ZNF627	0.051791	0.824267	0.966667
Naive CD4T	BC_vs_DCIS_NHB	AC099489.1	-0.122432	0.824314	0.966667
Naive CD4T	BC_vs_DCIS_NHB	AK6	0.0481712	0.824645	0.966777
Naive CD4T	BC_vs_DCIS_NHB	ZNF665	0.0903284	0.824658	0.966777
Naive CD4T	BC_vs_DCIS_NHB	LINC01132	-0.161671	0.824658	0.966777
Naive CD4T	BC_vs_DCIS_NHB	GPR108	0.0475316	0.824826	0.966783
Naive CD4T	BC_vs_DCIS_NHB	MPC1	0.0329015	0.82483	0.966783
Naive CD4T	BC_vs_DCIS_NHB	SEC24A	0.0616606	0.825114	0.966901
Naive CD4T	BC_vs_DCIS_NHB	RNF25	-0.0479211	0.825154	0.966901
Naive CD4T	BC_vs_DCIS_NHB	HDGFL3	-0.122641	0.825181	0.966901
Naive CD4T	BC_vs_DCIS_NHB	STK35	0.0618798	0.825365	0.967019
Naive CD4T	BC_vs_DCIS_NHB	BIRC2	-0.0390627	0.825636	0.967238
Naive CD4T	BC_vs_DCIS_NHB	NLN	-0.0861988	0.825863	0.967406
Naive CD4T	BC_vs_DCIS_NHB	AC083798.2	-0.0495762	0.826075	0.967448
Naive CD4T	BC_vs_DCIS_NHB	IRF2BP2	0.0518202	0.826328	0.967448
Naive CD4T	BC_vs_DCIS_NHB	ZNF778	-0.060559	0.826477	0.967448
Naive CD4T	BC_vs_DCIS_NHB	MEPCE	0.0531593	0.826613	0.967448
Naive CD4T	BC_vs_DCIS_NHB	SLC10A1	-0.129198	0.826682	0.967448
Naive CD4T	BC_vs_DCIS_NHB	MCM3	0.0434862	0.826682	0.967448
Naive CD4T	BC_vs_DCIS_NHB	ZNF724	0.0650846	0.826795	0.967448
Naive CD4T	BC_vs_DCIS_NHB	FTCDNL1	0.0694634	0.826804	0.967448
Naive CD4T	BC_vs_DCIS_NHB	PPM1K	-0.0277223	0.826851	0.967448
Naive CD4T	BC_vs_DCIS_NHB	IAH1	0.0403398	0.826856	0.967448
Naive CD4T	BC_vs_DCIS_NHB	POLR3K	-0.0550156	0.826893	0.967448
Naive CD4T	BC_vs_DCIS_NHB	ZW10	0.0586971	0.826974	0.967448
Naive CD4T	BC_vs_DCIS_NHB	PPCS	-0.0325143	0.827033	0.967448
Naive CD4T	BC_vs_DCIS_NHB	AP000692.2	-0.120908	0.827118	0.967448
Naive CD4T	BC_vs_DCIS_NHB	VAC14	0.0419157	0.827289	0.967448
Naive CD4T	BC_vs_DCIS_NHB	ZNF862	-0.0349698	0.827304	0.967448
Naive CD4T	BC_vs_DCIS_NHB	HIST1H2BH	-0.111615	0.827319	0.967448
Naive CD4T	BC_vs_DCIS_NHB	PPM1B	0.0358166	0.827585	0.967553
Naive CD4T	BC_vs_DCIS_NHB	FBXO48	-0.0726489	0.827655	0.967553
Naive CD4T	BC_vs_DCIS_NHB	SLC35G1	-0.0741884	0.827747	0.967553
Naive CD4T	BC_vs_DCIS_NHB	MRPS12	0.0408594	0.827846	0.967553
Naive CD4T	BC_vs_DCIS_NHB	HIF1A	-0.0424969	0.827977	0.967553
Naive CD4T	BC_vs_DCIS_NHB	NPRL3	0.0377974	0.828007	0.967553
Naive CD4T	BC_vs_DCIS_NHB	MAP2K5	-0.0394976	0.828043	0.967553
Naive CD4T	BC_vs_DCIS_NHB	RRAGA	0.0388057	0.828219	0.967553
Naive CD4T	BC_vs_DCIS_NHB	SUCLG2	-0.0409106	0.828242	0.967553
Naive CD4T	BC_vs_DCIS_NHB	WAPL	-0.0251031	0.828304	0.967553
Naive CD4T	BC_vs_DCIS_NHB	ZCWPW2	0.0630799	0.828396	0.967553
Naive CD4T	BC_vs_DCIS_NHB	CCDC59	-0.05076	0.828471	0.967553
Naive CD4T	BC_vs_DCIS_NHB	S1PR1	0.0343346	0.828496	0.967553
Naive CD4T	BC_vs_DCIS_NHB	PTCD2	0.0647305	0.828679	0.967669
Naive CD4T	BC_vs_DCIS_NHB	LMNTD2	-0.0822194	0.828977	0.967824
Naive CD4T	BC_vs_DCIS_NHB	MPHOSPH10	0.0325951	0.82905	0.967824
Naive CD4T	BC_vs_DCIS_NHB	PIM2	-0.0336905	0.829102	0.967824
Naive CD4T	BC_vs_DCIS_NHB	PYCR3	0.0876877	0.829275	0.967824
Naive CD4T	BC_vs_DCIS_NHB	PLCXD1	-0.0886798	0.829339	0.967824
Naive CD4T	BC_vs_DCIS_NHB	GMEB2	-0.0385799	0.829358	0.967824
Naive CD4T	BC_vs_DCIS_NHB	PHKA2	-0.0443751	0.829405	0.967824
Naive CD4T	BC_vs_DCIS_NHB	ZNHIT6	0.0446659	0.829488	0.967824
Naive CD4T	BC_vs_DCIS_NHB	KLHL8	0.0496421	0.829563	0.967824
Naive CD4T	BC_vs_DCIS_NHB	MHENCR	-0.0570209	0.82989	0.967931
Naive CD4T	BC_vs_DCIS_NHB	PPP1R16A	-0.0900154	0.829935	0.967931
Naive CD4T	BC_vs_DCIS_NHB	TMEM67	0.0651475	0.830064	0.967931
Naive CD4T	BC_vs_DCIS_NHB	CTSO	0.0429639	0.83008	0.967931
Naive CD4T	BC_vs_DCIS_NHB	KIF22	0.028621	0.830265	0.967931
Naive CD4T	BC_vs_DCIS_NHB	AC018521.5	-0.0788617	0.830277	0.967931
Naive CD4T	BC_vs_DCIS_NHB	CCDC102A	0.0604597	0.830323	0.967931
Naive CD4T	BC_vs_DCIS_NHB	NEURL1	-0.103535	0.830374	0.967931
Naive CD4T	BC_vs_DCIS_NHB	SLC36A1	-0.0955148	0.830492	0.967931
Naive CD4T	BC_vs_DCIS_NHB	ATP6V0D1	0.0334879	0.830687	0.967931
Naive CD4T	BC_vs_DCIS_NHB	SCML4	-0.0335895	0.830771	0.967931
Naive CD4T	BC_vs_DCIS_NHB	CCNT2	-0.042265	0.831134	0.967931
Naive CD4T	BC_vs_DCIS_NHB	KIAA1143	0.0307475	0.831172	0.967931
Naive CD4T	BC_vs_DCIS_NHB	GIHCG	-0.0555925	0.831302	0.967931
Naive CD4T	BC_vs_DCIS_NHB	AL080250.1	-0.0646808	0.831382	0.967931
Naive CD4T	BC_vs_DCIS_NHB	ZNF852	-0.0477717	0.831459	0.967931
Naive CD4T	BC_vs_DCIS_NHB	AL133415.1	0.0917443	0.831475	0.967931
Naive CD4T	BC_vs_DCIS_NHB	CINP	-0.0477405	0.831707	0.967931
Naive CD4T	BC_vs_DCIS_NHB	GID4	-0.0467983	0.831729	0.967931
Naive CD4T	BC_vs_DCIS_NHB	DDIAS	0.114548	0.831747	0.967931
Naive CD4T	BC_vs_DCIS_NHB	LRRCC1	-0.0758284	0.831812	0.967931
Naive CD4T	BC_vs_DCIS_NHB	LYRM4	-0.0421204	0.831861	0.967931
Naive CD4T	BC_vs_DCIS_NHB	CREB3L2	-0.0594682	0.831898	0.967931
Naive CD4T	BC_vs_DCIS_NHB	TECPR1	0.0265104	0.831915	0.967931
Naive CD4T	BC_vs_DCIS_NHB	ATP6V0E1	-0.0378147	0.831947	0.967931
Naive CD4T	BC_vs_DCIS_NHB	ZNF441	0.0683539	0.832003	0.967931
Naive CD4T	BC_vs_DCIS_NHB	SUCLA2	0.0336763	0.832091	0.967931
Naive CD4T	BC_vs_DCIS_NHB	PALM2-AKAP2	-0.087784	0.832115	0.967931
Naive CD4T	BC_vs_DCIS_NHB	RIDA	0.0538645	0.832153	0.967931
Naive CD4T	BC_vs_DCIS_NHB	SEC31B	-0.0732616	0.832165	0.967931
Naive CD4T	BC_vs_DCIS_NHB	PRORP	0.0271627	0.832247	0.967931
Naive CD4T	BC_vs_DCIS_NHB	RPS17	0.0349647	0.832449	0.96797
Naive CD4T	BC_vs_DCIS_NHB	AC093249.6	0.0839466	0.832473	0.96797
Naive CD4T	BC_vs_DCIS_NHB	SEC11A	-0.0315461	0.832567	0.96797
Naive CD4T	BC_vs_DCIS_NHB	USP42	-0.0355016	0.832615	0.96797
Naive CD4T	BC_vs_DCIS_NHB	RGS1	0.173943	0.832833	0.968046
Naive CD4T	BC_vs_DCIS_NHB	CYSLTR2	-0.0840535	0.832847	0.968046
Naive CD4T	BC_vs_DCIS_NHB	CFAP70	-0.0790679	0.833089	0.96823
Naive CD4T	BC_vs_DCIS_NHB	DNAJC7	0.024827	0.833303	0.968312
Naive CD4T	BC_vs_DCIS_NHB	RUFY3	0.0557941	0.833516	0.968312
Naive CD4T	BC_vs_DCIS_NHB	SMC2	0.0500707	0.833555	0.968312
Naive CD4T	BC_vs_DCIS_NHB	MCL1	0.0402067	0.833648	0.968312
Naive CD4T	BC_vs_DCIS_NHB	EEF1E1	-0.0384621	0.833862	0.968312
Naive CD4T	BC_vs_DCIS_NHB	BNIP3L	-0.0301715	0.833869	0.968312
Naive CD4T	BC_vs_DCIS_NHB	AGER	0.0759149	0.834033	0.968312
Naive CD4T	BC_vs_DCIS_NHB	GCNT2	0.117711	0.834079	0.968312
Naive CD4T	BC_vs_DCIS_NHB	HDAC7	0.0318095	0.834269	0.968312
Naive CD4T	BC_vs_DCIS_NHB	CRELD2	0.0406698	0.834305	0.968312
Naive CD4T	BC_vs_DCIS_NHB	LINC00921	0.056433	0.834358	0.968312
Naive CD4T	BC_vs_DCIS_NHB	GMDS	-0.0485328	0.8344	0.968312
Naive CD4T	BC_vs_DCIS_NHB	SPEF2	0.0432503	0.834556	0.968312
Naive CD4T	BC_vs_DCIS_NHB	CARMIL1	-0.0834453	0.834607	0.968312
Naive CD4T	BC_vs_DCIS_NHB	MXD1	-0.06588	0.834673	0.968312
Naive CD4T	BC_vs_DCIS_NHB	ACSF2	0.0808592	0.834697	0.968312
Naive CD4T	BC_vs_DCIS_NHB	MAST3	-0.0396956	0.834744	0.968312
Naive CD4T	BC_vs_DCIS_NHB	HIST1H2BB	-0.13677	0.834776	0.968312
Naive CD4T	BC_vs_DCIS_NHB	RNASEH1	-0.0334891	0.834804	0.968312
Naive CD4T	BC_vs_DCIS_NHB	ATP5PD	0.0447155	0.834897	0.968312
Naive CD4T	BC_vs_DCIS_NHB	POLR2F	0.0359268	0.834987	0.968312
Naive CD4T	BC_vs_DCIS_NHB	EZR	0.0409128	0.835	0.968312
Naive CD4T	BC_vs_DCIS_NHB	VMP1	-0.0374932	0.835097	0.968328
Naive CD4T	BC_vs_DCIS_NHB	SLC35A4	0.0351104	0.835319	0.968365
Naive CD4T	BC_vs_DCIS_NHB	UBXN8	-0.0762182	0.835482	0.968365
Naive CD4T	BC_vs_DCIS_NHB	MCCC1	-0.0352354	0.835608	0.968365
Naive CD4T	BC_vs_DCIS_NHB	ZNF567	-0.037601	0.835646	0.968365
Naive CD4T	BC_vs_DCIS_NHB	AL122035.1	-0.101146	0.835655	0.968365
Naive CD4T	BC_vs_DCIS_NHB	PTAR1	0.0346649	0.835655	0.968365
Naive CD4T	BC_vs_DCIS_NHB	UCHL5	-0.0268287	0.835714	0.968365
Naive CD4T	BC_vs_DCIS_NHB	CD40	0.0750682	0.835996	0.968385
Naive CD4T	BC_vs_DCIS_NHB	PRKCSH	-0.0272651	0.835996	0.968385
Naive CD4T	BC_vs_DCIS_NHB	KCTD12	-0.110774	0.836051	0.968385
Naive CD4T	BC_vs_DCIS_NHB	ETAA1	-0.047606	0.836067	0.968385
Naive CD4T	BC_vs_DCIS_NHB	MTHFD1L	-0.0789745	0.836281	0.968451
Naive CD4T	BC_vs_DCIS_NHB	KANSL1L	-0.0680423	0.836291	0.968451
Naive CD4T	BC_vs_DCIS_NHB	SESN2	-0.104422	0.836452	0.968541
Naive CD4T	BC_vs_DCIS_NHB	SUMO1	0.0311646	0.836545	0.968552
Naive CD4T	BC_vs_DCIS_NHB	AVEN	0.0549278	0.836782	0.968677
Naive CD4T	BC_vs_DCIS_NHB	HAUS1	0.0421689	0.836821	0.968677
Naive CD4T	BC_vs_DCIS_NHB	C8orf76	0.0365454	0.837099	0.968902
Naive CD4T	BC_vs_DCIS_NHB	RIN1	-0.0640354	0.83733	0.969032
Naive CD4T	BC_vs_DCIS_NHB	SNHG26	-0.0656725	0.837378	0.969032
Naive CD4T	BC_vs_DCIS_NHB	GPATCH2L	0.0403949	0.837522	0.969102
Naive CD4T	BC_vs_DCIS_NHB	ATP5PO	0.0432729	0.837712	0.96913
Naive CD4T	BC_vs_DCIS_NHB	MAP1S	0.0501541	0.837719	0.96913
Naive CD4T	BC_vs_DCIS_NHB	AC068587.4	-0.0788568	0.83807	0.96913
Naive CD4T	BC_vs_DCIS_NHB	CAPRIN1	0.0290125	0.838079	0.96913
Naive CD4T	BC_vs_DCIS_NHB	GSS	0.0354795	0.83811	0.96913
Naive CD4T	BC_vs_DCIS_NHB	THAP3	-0.0512536	0.838122	0.96913
Naive CD4T	BC_vs_DCIS_NHB	TRBV5-5	-0.0999068	0.838275	0.96913
Naive CD4T	BC_vs_DCIS_NHB	PCBP1-AS1	0.0337334	0.838364	0.96913
Naive CD4T	BC_vs_DCIS_NHB	ADNP	-0.0462907	0.838504	0.96913
Naive CD4T	BC_vs_DCIS_NHB	MRPS31	-0.0352125	0.83858	0.96913
Naive CD4T	BC_vs_DCIS_NHB	KPNA3	0.0275285	0.838584	0.96913
Naive CD4T	BC_vs_DCIS_NHB	AL023882.1	0.0832628	0.838645	0.96913
Naive CD4T	BC_vs_DCIS_NHB	AC008267.5	0.0486093	0.838687	0.96913
Naive CD4T	BC_vs_DCIS_NHB	TBC1D1	-0.0306495	0.838722	0.96913
Naive CD4T	BC_vs_DCIS_NHB	SAP130	0.0451655	0.838837	0.96913
Naive CD4T	BC_vs_DCIS_NHB	ALDH5A1	0.0488416	0.838886	0.96913
Naive CD4T	BC_vs_DCIS_NHB	TNFRSF10B	-0.0575377	0.839064	0.969239
Naive CD4T	BC_vs_DCIS_NHB	FYN	-0.0328048	0.839274	0.969323
Naive CD4T	BC_vs_DCIS_NHB	EIF2S2	-0.0287218	0.839351	0.969323
Naive CD4T	BC_vs_DCIS_NHB	JAM3	0.0798213	0.839388	0.969323
Naive CD4T	BC_vs_DCIS_NHB	OSGEPL1	-0.0442625	0.83984	0.969696
Naive CD4T	BC_vs_DCIS_NHB	RAD50	0.0289482	0.839878	0.969696
Naive CD4T	BC_vs_DCIS_NHB	BMS1	-0.02832	0.840098	0.969807
Naive CD4T	BC_vs_DCIS_NHB	RTL6	0.0954262	0.840142	0.969807
Naive CD4T	BC_vs_DCIS_NHB	LDAH	-0.0524891	0.840598	0.970149
Naive CD4T	BC_vs_DCIS_NHB	C19orf54	0.0714407	0.840606	0.970149
Naive CD4T	BC_vs_DCIS_NHB	HAUS2	0.0495665	0.840836	0.970318
Naive CD4T	BC_vs_DCIS_NHB	ATF2	-0.0422851	0.841261	0.970403
Naive CD4T	BC_vs_DCIS_NHB	EVI2A	-0.0501209	0.841302	0.970403
Naive CD4T	BC_vs_DCIS_NHB	SLC25A15	-0.0715384	0.841508	0.970403
Naive CD4T	BC_vs_DCIS_NHB	RNF41	-0.043751	0.841562	0.970403
Naive CD4T	BC_vs_DCIS_NHB	FOXN3	-0.0385339	0.841672	0.970403
Naive CD4T	BC_vs_DCIS_NHB	PKNOX1	0.0414802	0.841674	0.970403
Naive CD4T	BC_vs_DCIS_NHB	ADCY7	-0.0387495	0.841751	0.970403
Naive CD4T	BC_vs_DCIS_NHB	ARL4A	0.0772146	0.842006	0.970403
Naive CD4T	BC_vs_DCIS_NHB	PPOX	0.0493702	0.842353	0.970403
Naive CD4T	BC_vs_DCIS_NHB	CAHM	0.0993176	0.842491	0.970403
Naive CD4T	BC_vs_DCIS_NHB	RAD51D	0.047748	0.842563	0.970403
Naive CD4T	BC_vs_DCIS_NHB	RNF149	0.0316657	0.842756	0.970403
Naive CD4T	BC_vs_DCIS_NHB	POP4	-0.0363388	0.842785	0.970403
Naive CD4T	BC_vs_DCIS_NHB	ZNF766	0.0285766	0.842852	0.970403
Naive CD4T	BC_vs_DCIS_NHB	JRKL	0.0579146	0.842889	0.970403
Naive CD4T	BC_vs_DCIS_NHB	TAF4B	-0.0674976	0.843185	0.970403
Naive CD4T	BC_vs_DCIS_NHB	NOL12	0.0357801	0.843237	0.970403
Naive CD4T	BC_vs_DCIS_NHB	LYRM9	0.0473494	0.843307	0.970403
Naive CD4T	BC_vs_DCIS_NHB	HMGCL	-0.0398288	0.843321	0.970403
Naive CD4T	BC_vs_DCIS_NHB	ACTN1	-0.0252194	0.843327	0.970403
Naive CD4T	BC_vs_DCIS_NHB	TMEM71	0.0369479	0.84343	0.970403
Naive CD4T	BC_vs_DCIS_NHB	ZNF346	-0.036286	0.843763	0.970403
Naive CD4T	BC_vs_DCIS_NHB	R3HDM2	-0.02717	0.843798	0.970403
Naive CD4T	BC_vs_DCIS_NHB	DNAJC18	0.076398	0.843812	0.970403
Naive CD4T	BC_vs_DCIS_NHB	ZNF263	0.0277791	0.843961	0.970403
Naive CD4T	BC_vs_DCIS_NHB	PARG	-0.047345	0.84397	0.970403
Naive CD4T	BC_vs_DCIS_NHB	RYK	-0.0285113	0.844049	0.970403
Naive CD4T	BC_vs_DCIS_NHB	BCL9	-0.062886	0.84405	0.970403
Naive CD4T	BC_vs_DCIS_NHB	COPRS	-0.0659451	0.844055	0.970403
Naive CD4T	BC_vs_DCIS_NHB	PTS	-0.0484078	0.844364	0.970403
Naive CD4T	BC_vs_DCIS_NHB	TRAPPC13	-0.0490545	0.844483	0.970403
Naive CD4T	BC_vs_DCIS_NHB	TBC1D25	0.0327532	0.844616	0.970403
Naive CD4T	BC_vs_DCIS_NHB	AC009812.1	-0.0676473	0.844628	0.970403
Naive CD4T	BC_vs_DCIS_NHB	AL392046.1	-0.10313	0.844757	0.970403
Naive CD4T	BC_vs_DCIS_NHB	OSBPL7	0.0509495	0.844863	0.970403
Naive CD4T	BC_vs_DCIS_NHB	C14orf93	0.045807	0.844887	0.970403
Naive CD4T	BC_vs_DCIS_NHB	CCDC180	-0.1018	0.844994	0.970403
Naive CD4T	BC_vs_DCIS_NHB	PWP2	0.135168	0.845042	0.970403
Naive CD4T	BC_vs_DCIS_NHB	RPH3AL	0.0974469	0.845071	0.970403
Naive CD4T	BC_vs_DCIS_NHB	KIF1B	0.0634753	0.845103	0.970403
Naive CD4T	BC_vs_DCIS_NHB	RINL	0.0431901	0.84512	0.970403
Naive CD4T	BC_vs_DCIS_NHB	AC005041.5	-0.0832645	0.845155	0.970403
Naive CD4T	BC_vs_DCIS_NHB	ADNP-AS1	0.0779369	0.845256	0.970403
Naive CD4T	BC_vs_DCIS_NHB	AIMP2	0.0485799	0.845279	0.970403
Naive CD4T	BC_vs_DCIS_NHB	DHX15	-0.0270766	0.845335	0.970403
Naive CD4T	BC_vs_DCIS_NHB	KCNH3	0.0813257	0.845362	0.970403
Naive CD4T	BC_vs_DCIS_NHB	GATD3B	-0.14176	0.84551	0.970403
Naive CD4T	BC_vs_DCIS_NHB	CHMP7	0.0312519	0.845558	0.970403
Naive CD4T	BC_vs_DCIS_NHB	OAZ2	0.0383697	0.845575	0.970403
Naive CD4T	BC_vs_DCIS_NHB	ZNF414	-0.0265995	0.845608	0.970403
Naive CD4T	BC_vs_DCIS_NHB	AL136962.1	0.122703	0.845641	0.970403
Naive CD4T	BC_vs_DCIS_NHB	AC090114.2	0.0708338	0.845654	0.970403
Naive CD4T	BC_vs_DCIS_NHB	ACBD3	0.0338741	0.845683	0.970403
Naive CD4T	BC_vs_DCIS_NHB	TMCC1	-0.0366389	0.845701	0.970403
Naive CD4T	BC_vs_DCIS_NHB	KLHL15	-0.0724917	0.845742	0.970403
Naive CD4T	BC_vs_DCIS_NHB	ZNF875	0.0467062	0.845757	0.970403
Naive CD4T	BC_vs_DCIS_NHB	C3orf35	0.0755411	0.845803	0.970403
Naive CD4T	BC_vs_DCIS_NHB	SUV39H2	-0.0733289	0.845898	0.970403
Naive CD4T	BC_vs_DCIS_NHB	STX17	0.0263036	0.845923	0.970403
Naive CD4T	BC_vs_DCIS_NHB	FMN1	-0.289469	0.846037	0.970403
Naive CD4T	BC_vs_DCIS_NHB	NDUFA10	0.0265391	0.846071	0.970403
Naive CD4T	BC_vs_DCIS_NHB	TRAV34	-0.105767	0.846124	0.970403
Naive CD4T	BC_vs_DCIS_NHB	ACTN4	0.0566131	0.84619	0.970403
Naive CD4T	BC_vs_DCIS_NHB	BLVRB	-0.0409426	0.846425	0.97046
Naive CD4T	BC_vs_DCIS_NHB	RNF141	0.0349769	0.846481	0.97046
Naive CD4T	BC_vs_DCIS_NHB	HCP5	-0.0535545	0.846491	0.97046
Naive CD4T	BC_vs_DCIS_NHB	MTHFD2L	-0.0380784	0.846632	0.970526
Naive CD4T	BC_vs_DCIS_NHB	STAP2	0.0864935	0.846741	0.970537
Naive CD4T	BC_vs_DCIS_NHB	TAF1A-AS1	-0.0801726	0.84681	0.970537
Naive CD4T	BC_vs_DCIS_NHB	VTA1	0.0295152	0.846948	0.970599
Naive CD4T	BC_vs_DCIS_NHB	WDR48	0.0322596	0.847085	0.970652
Naive CD4T	BC_vs_DCIS_NHB	USP38	-0.0415642	0.84722	0.970652
Naive CD4T	BC_vs_DCIS_NHB	ZNF546	-0.0774558	0.847337	0.970652
Naive CD4T	BC_vs_DCIS_NHB	STX18-AS1	0.0587453	0.847379	0.970652
Naive CD4T	BC_vs_DCIS_NHB	FRS3	0.0793518	0.847413	0.970652
Naive CD4T	BC_vs_DCIS_NHB	PDE4D	-0.0725841	0.847692	0.970875
Naive CD4T	BC_vs_DCIS_NHB	TUBE1	0.0370514	0.847791	0.970892
Naive CD4T	BC_vs_DCIS_NHB	FAS	0.0765471	0.847973	0.971005
Naive CD4T	BC_vs_DCIS_NHB	LINC02762	-0.0714406	0.848259	0.97114
Naive CD4T	BC_vs_DCIS_NHB	ABT1	-0.0353851	0.848581	0.97114
Naive CD4T	BC_vs_DCIS_NHB	CDK7	0.0420746	0.848602	0.97114
Naive CD4T	BC_vs_DCIS_NHB	CRPPA	-0.108592	0.848615	0.97114
Naive CD4T	BC_vs_DCIS_NHB	ERAL1	-0.044098	0.848728	0.97114
Naive CD4T	BC_vs_DCIS_NHB	FLAD1	0.0470241	0.848787	0.97114
Naive CD4T	BC_vs_DCIS_NHB	SAMD9L	0.0522371	0.848821	0.97114
Naive CD4T	BC_vs_DCIS_NHB	PSMA3	0.0261261	0.848932	0.97114
Naive CD4T	BC_vs_DCIS_NHB	RPL32	0.0460166	0.849028	0.97114
Naive CD4T	BC_vs_DCIS_NHB	CAMK2N1	-0.0816192	0.849046	0.97114
Naive CD4T	BC_vs_DCIS_NHB	TRBV29-1	-0.0645673	0.849156	0.97114
Naive CD4T	BC_vs_DCIS_NHB	VPS37B	-0.0493655	0.84916	0.97114
Naive CD4T	BC_vs_DCIS_NHB	MOB2	0.0294072	0.849194	0.97114
Naive CD4T	BC_vs_DCIS_NHB	LINC01505	0.114453	0.849265	0.97114
Naive CD4T	BC_vs_DCIS_NHB	GTF2F1	0.0404929	0.849687	0.971218
Naive CD4T	BC_vs_DCIS_NHB	PTGIR	0.118935	0.849781	0.971218
Naive CD4T	BC_vs_DCIS_NHB	CHML	-0.0887738	0.849786	0.971218
Naive CD4T	BC_vs_DCIS_NHB	SOD1	0.0327103	0.849867	0.971218
Naive CD4T	BC_vs_DCIS_NHB	LEF1	0.029668	0.849936	0.971218
Naive CD4T	BC_vs_DCIS_NHB	ZNF324B	0.0728327	0.849958	0.971218
Naive CD4T	BC_vs_DCIS_NHB	CRADD	0.0572331	0.850017	0.971218
Naive CD4T	BC_vs_DCIS_NHB	E2F6	-0.0611041	0.850061	0.971218
Naive CD4T	BC_vs_DCIS_NHB	TRBJ2-4	-0.087367	0.850088	0.971218
Naive CD4T	BC_vs_DCIS_NHB	SNHG6	0.0295118	0.850319	0.971326
Naive CD4T	BC_vs_DCIS_NHB	ELK4	0.0518775	0.850485	0.971326
Naive CD4T	BC_vs_DCIS_NHB	SETD6	-0.0429201	0.850549	0.971326
Naive CD4T	BC_vs_DCIS_NHB	PRADC1	0.0508288	0.850563	0.971326
Naive CD4T	BC_vs_DCIS_NHB	DENND2D	0.0412962	0.850602	0.971326
Naive CD4T	BC_vs_DCIS_NHB	SUB1	-0.0268548	0.850706	0.971327
Naive CD4T	BC_vs_DCIS_NHB	SPHK2	0.0446093	0.850771	0.971327
Naive CD4T	BC_vs_DCIS_NHB	TRBV14	-0.0708997	0.85092	0.971392
Naive CD4T	BC_vs_DCIS_NHB	CELA1	-0.0725014	0.851037	0.971392
Naive CD4T	BC_vs_DCIS_NHB	LINC02693	0.0647671	0.851212	0.971392
Naive CD4T	BC_vs_DCIS_NHB	NCK1	-0.0235347	0.851468	0.971392
Naive CD4T	BC_vs_DCIS_NHB	TMEM223	-0.0425246	0.851547	0.971392
Naive CD4T	BC_vs_DCIS_NHB	EMB	-0.0343326	0.851723	0.971392
Naive CD4T	BC_vs_DCIS_NHB	MXRA7	0.120777	0.851882	0.971392
Naive CD4T	BC_vs_DCIS_NHB	AL139011.1	-0.0873479	0.851999	0.971392
Naive CD4T	BC_vs_DCIS_NHB	RNF145	0.0315453	0.852024	0.971392
Naive CD4T	BC_vs_DCIS_NHB	JPT2	0.0450874	0.852161	0.971392
Naive CD4T	BC_vs_DCIS_NHB	EPB41L3	-0.151039	0.852176	0.971392
Naive CD4T	BC_vs_DCIS_NHB	HLA-DMB	0.0762763	0.852234	0.971392
Naive CD4T	BC_vs_DCIS_NHB	SLC25A35	0.0620578	0.852287	0.971392
Naive CD4T	BC_vs_DCIS_NHB	SMARCA5-AS1	-0.0983146	0.852319	0.971392
Naive CD4T	BC_vs_DCIS_NHB	AIP	-0.0272809	0.852346	0.971392
Naive CD4T	BC_vs_DCIS_NHB	JARID2-AS1	0.111346	0.852484	0.971392
Naive CD4T	BC_vs_DCIS_NHB	IL12RB1	-0.0341365	0.852524	0.971392
Naive CD4T	BC_vs_DCIS_NHB	IFFO2	-0.0585032	0.852599	0.971392
Naive CD4T	BC_vs_DCIS_NHB	ZNF708	0.040159	0.852662	0.971392
Naive CD4T	BC_vs_DCIS_NHB	AC110611.2	0.0743782	0.852683	0.971392
Naive CD4T	BC_vs_DCIS_NHB	SIRT5	0.0352163	0.85277	0.971392
Naive CD4T	BC_vs_DCIS_NHB	RIC3	0.0374895	0.852858	0.971392
Naive CD4T	BC_vs_DCIS_NHB	CCDC112	0.0464776	0.853239	0.971392
Naive CD4T	BC_vs_DCIS_NHB	ZNF28	0.0582268	0.85324	0.971392
Naive CD4T	BC_vs_DCIS_NHB	CCDC9	-0.0397043	0.853322	0.971392
Naive CD4T	BC_vs_DCIS_NHB	L3MBTL3	-0.0459764	0.853416	0.971392
Naive CD4T	BC_vs_DCIS_NHB	RWDD3	0.0342615	0.853491	0.971392
Naive CD4T	BC_vs_DCIS_NHB	PBDC1	-0.0307812	0.853515	0.971392
Naive CD4T	BC_vs_DCIS_NHB	RALGAPA1	-0.0455425	0.853551	0.971392
Naive CD4T	BC_vs_DCIS_NHB	AL138724.1	0.0633583	0.85356	0.971392
Naive CD4T	BC_vs_DCIS_NHB	FOXK2	0.0495363	0.853572	0.971392
Naive CD4T	BC_vs_DCIS_NHB	AL360178.1	-0.0629797	0.853633	0.971392
Naive CD4T	BC_vs_DCIS_NHB	FANCM	0.045774	0.853655	0.971392
Naive CD4T	BC_vs_DCIS_NHB	ORC3	-0.0280993	0.85381	0.971392
Naive CD4T	BC_vs_DCIS_NHB	RTCA	-0.0271783	0.853824	0.971392
Naive CD4T	BC_vs_DCIS_NHB	CALCOCO1	0.0302756	0.853848	0.971392
Naive CD4T	BC_vs_DCIS_NHB	LRATD2	0.0407571	0.854197	0.971548
Naive CD4T	BC_vs_DCIS_NHB	CEP85L	-0.0409824	0.854224	0.971548
Naive CD4T	BC_vs_DCIS_NHB	ZNF528-AS1	0.0896797	0.85427	0.971548
Naive CD4T	BC_vs_DCIS_NHB	AL450326.1	0.0793889	0.854498	0.971548
Naive CD4T	BC_vs_DCIS_NHB	GTF2F2	0.0273868	0.85454	0.971548
Naive CD4T	BC_vs_DCIS_NHB	FLNA	-0.0256537	0.854568	0.971548
Naive CD4T	BC_vs_DCIS_NHB	CITED2	-0.0558858	0.854573	0.971548
Naive CD4T	BC_vs_DCIS_NHB	C18orf25	-0.0504607	0.854767	0.971628
Naive CD4T	BC_vs_DCIS_NHB	CEP128	0.0741779	0.85486	0.971628
Naive CD4T	BC_vs_DCIS_NHB	CPQ	-0.0351294	0.854951	0.971628
Naive CD4T	BC_vs_DCIS_NHB	FAM89A	0.0449715	0.855173	0.971628
Naive CD4T	BC_vs_DCIS_NHB	SRR	-0.0632316	0.855188	0.971628
Naive CD4T	BC_vs_DCIS_NHB	AGFG1	-0.0343765	0.855236	0.971628
Naive CD4T	BC_vs_DCIS_NHB	MINDY3	0.0597257	0.855262	0.971628
Naive CD4T	BC_vs_DCIS_NHB	ANO8	-0.0469381	0.855315	0.971628
Naive CD4T	BC_vs_DCIS_NHB	AL359636.2	-0.181114	0.855949	0.97208
Naive CD4T	BC_vs_DCIS_NHB	B3GAT3	0.0283018	0.855963	0.97208
Naive CD4T	BC_vs_DCIS_NHB	SPIN1	0.0294439	0.855985	0.97208
Naive CD4T	BC_vs_DCIS_NHB	ANXA1	0.0623761	0.85608	0.97208
Naive CD4T	BC_vs_DCIS_NHB	RPS26	0.130144	0.856154	0.97208
Naive CD4T	BC_vs_DCIS_NHB	CKS2	0.0920188	0.856449	0.97208
Naive CD4T	BC_vs_DCIS_NHB	SC5D	-0.0573836	0.856457	0.97208
Naive CD4T	BC_vs_DCIS_NHB	PML	0.0297048	0.856483	0.97208
Naive CD4T	BC_vs_DCIS_NHB	POLR2I	0.0382587	0.856501	0.97208
Naive CD4T	BC_vs_DCIS_NHB	C8orf58	-0.0605056	0.856578	0.97208
Naive CD4T	BC_vs_DCIS_NHB	CHCHD7	0.0292358	0.856654	0.97208
Naive CD4T	BC_vs_DCIS_NHB	PARD6A	0.0500369	0.85672	0.97208
Naive CD4T	BC_vs_DCIS_NHB	AC025283.2	0.0634493	0.857033	0.972117
Naive CD4T	BC_vs_DCIS_NHB	SBNO1-AS1	-0.0661188	0.857045	0.972117
Naive CD4T	BC_vs_DCIS_NHB	SNX29	-0.0354697	0.857214	0.972117
Naive CD4T	BC_vs_DCIS_NHB	KIF27	-0.0448325	0.857229	0.972117
Naive CD4T	BC_vs_DCIS_NHB	GALK1	0.0531414	0.857236	0.972117
Naive CD4T	BC_vs_DCIS_NHB	TOMM6	0.0349878	0.857338	0.972117
Naive CD4T	BC_vs_DCIS_NHB	TRAPPC8	0.0394366	0.857373	0.972117
Naive CD4T	BC_vs_DCIS_NHB	AGK	0.0362522	0.857425	0.972117
Naive CD4T	BC_vs_DCIS_NHB	ALDH18A1	0.0328912	0.857603	0.972224
Naive CD4T	BC_vs_DCIS_NHB	PRKX	-0.0307567	0.857955	0.972528
Naive CD4T	BC_vs_DCIS_NHB	CIPC	0.0832075	0.858342	0.972872
Naive CD4T	BC_vs_DCIS_NHB	KLF7	-0.0438061	0.858566	0.973031
Naive CD4T	BC_vs_DCIS_NHB	VAMP4	0.0265055	0.858742	0.973066
Naive CD4T	BC_vs_DCIS_NHB	CRLF3	0.0233493	0.85884	0.973066
Naive CD4T	BC_vs_DCIS_NHB	RENBP	0.0542113	0.85885	0.973066
Naive CD4T	BC_vs_DCIS_NHB	KCTD9	0.0483588	0.859043	0.97319
Naive CD4T	BC_vs_DCIS_NHB	DDX41	0.0396073	0.859304	0.973259
Naive CD4T	BC_vs_DCIS_NHB	FUBP3	-0.0275245	0.859339	0.973259
Naive CD4T	BC_vs_DCIS_NHB	AFF1	0.0525311	0.859356	0.973259
Naive CD4T	BC_vs_DCIS_NHB	PPP2R2B	-0.114228	0.859607	0.973318
Naive CD4T	BC_vs_DCIS_NHB	TMEM91	0.0396043	0.859699	0.973318
Naive CD4T	BC_vs_DCIS_NHB	SLC35D1	-0.052072	0.859817	0.973318
Naive CD4T	BC_vs_DCIS_NHB	TRAPPC2L	-0.0383952	0.859832	0.973318
Naive CD4T	BC_vs_DCIS_NHB	TMEM63B	0.0530087	0.860145	0.973318
Naive CD4T	BC_vs_DCIS_NHB	C11orf71	0.0354647	0.860328	0.973318
Naive CD4T	BC_vs_DCIS_NHB	RPL24	0.0386234	0.860437	0.973318
Naive CD4T	BC_vs_DCIS_NHB	AC096677.1	0.0479224	0.860497	0.973318
Naive CD4T	BC_vs_DCIS_NHB	UTP18	0.0224423	0.8605	0.973318
Naive CD4T	BC_vs_DCIS_NHB	LRRC29	-0.0594577	0.860565	0.973318
Naive CD4T	BC_vs_DCIS_NHB	AC211476.2	-0.0687337	0.860634	0.973318
Naive CD4T	BC_vs_DCIS_NHB	TAPBPL	0.0369065	0.860647	0.973318
Naive CD4T	BC_vs_DCIS_NHB	LINC01871	0.0960786	0.860675	0.973318
Naive CD4T	BC_vs_DCIS_NHB	SEC63	0.0216358	0.860691	0.973318
Naive CD4T	BC_vs_DCIS_NHB	SEMA4B	-0.0545676	0.860696	0.973318
Naive CD4T	BC_vs_DCIS_NHB	FBXO34	0.0400473	0.860754	0.973318
Naive CD4T	BC_vs_DCIS_NHB	SPRYD4	0.0582977	0.860892	0.97338
Naive CD4T	BC_vs_DCIS_NHB	FEZ2	-0.050257	0.861201	0.973483
Naive CD4T	BC_vs_DCIS_NHB	NFIA	-0.0557651	0.861244	0.973483
Naive CD4T	BC_vs_DCIS_NHB	BAG3	0.0287245	0.86125	0.973483
Naive CD4T	BC_vs_DCIS_NHB	EIF4G2	0.0283159	0.86132	0.973483
Naive CD4T	BC_vs_DCIS_NHB	WDR41	-0.0543997	0.86144	0.973524
Naive CD4T	BC_vs_DCIS_NHB	XPO7	-0.0454395	0.861608	0.973578
Naive CD4T	BC_vs_DCIS_NHB	DCAF12	-0.0401225	0.861765	0.973578
Naive CD4T	BC_vs_DCIS_NHB	TRBV2	0.0502936	0.861813	0.973578
Naive CD4T	BC_vs_DCIS_NHB	EPN2	-0.0637317	0.861887	0.973578
Naive CD4T	BC_vs_DCIS_NHB	WDR53	0.0449294	0.861978	0.973578
Naive CD4T	BC_vs_DCIS_NHB	C5orf56	-0.0282061	0.86212	0.973578
Naive CD4T	BC_vs_DCIS_NHB	ZNF597	-0.0667419	0.862235	0.973578
Naive CD4T	BC_vs_DCIS_NHB	UBL4A	0.0394143	0.862258	0.973578
Naive CD4T	BC_vs_DCIS_NHB	HLA-B	-0.0468772	0.862277	0.973578
Naive CD4T	BC_vs_DCIS_NHB	TMEM159	-0.045586	0.862423	0.973578
Naive CD4T	BC_vs_DCIS_NHB	TTC22	-0.0546846	0.86246	0.973578
Naive CD4T	BC_vs_DCIS_NHB	RABEP2	0.031563	0.862546	0.973578
Naive CD4T	BC_vs_DCIS_NHB	UBE3C	-0.0370236	0.862581	0.973578
Naive CD4T	BC_vs_DCIS_NHB	TMPO	-0.0204587	0.862689	0.973605
Naive CD4T	BC_vs_DCIS_NHB	NT5C3A	0.0263297	0.862923	0.973665
Naive CD4T	BC_vs_DCIS_NHB	ATG10	0.0352408	0.862993	0.973665
Naive CD4T	BC_vs_DCIS_NHB	ZNF407	-0.0625767	0.862995	0.973665
Naive CD4T	BC_vs_DCIS_NHB	FOXN2	-0.034079	0.863265	0.973876
Naive CD4T	BC_vs_DCIS_NHB	RFXANK	0.0364138	0.863542	0.973929
Naive CD4T	BC_vs_DCIS_NHB	ACADSB	0.0276593	0.863626	0.973929
Naive CD4T	BC_vs_DCIS_NHB	HCFC2	-0.0556638	0.863668	0.973929
Naive CD4T	BC_vs_DCIS_NHB	AC105339.6	0.0697935	0.863878	0.973929
Naive CD4T	BC_vs_DCIS_NHB	AC008105.3	-0.034502	0.863893	0.973929
Naive CD4T	BC_vs_DCIS_NHB	LINC01725	0.0514596	0.863934	0.973929
Naive CD4T	BC_vs_DCIS_NHB	BUB3	0.0206292	0.863989	0.973929
Naive CD4T	BC_vs_DCIS_NHB	SUSD6	-0.0597958	0.864092	0.973929
Naive CD4T	BC_vs_DCIS_NHB	ZNF594	0.06982	0.864283	0.973929
Naive CD4T	BC_vs_DCIS_NHB	BORCS5	-0.0579324	0.864289	0.973929
Naive CD4T	BC_vs_DCIS_NHB	PITRM1	0.0335803	0.864399	0.973929
Naive CD4T	BC_vs_DCIS_NHB	ARIH2OS	-0.0461335	0.864579	0.973929
Naive CD4T	BC_vs_DCIS_NHB	GUK1	0.0334846	0.86462	0.973929
Naive CD4T	BC_vs_DCIS_NHB	SNX13	-0.0498604	0.864677	0.973929
Naive CD4T	BC_vs_DCIS_NHB	TRAC	0.0252619	0.864721	0.973929
Naive CD4T	BC_vs_DCIS_NHB	TAP1	-0.0331689	0.864996	0.973929
Naive CD4T	BC_vs_DCIS_NHB	FOXO3	-0.045847	0.865003	0.973929
Naive CD4T	BC_vs_DCIS_NHB	ETFB	-0.039519	0.865017	0.973929
Naive CD4T	BC_vs_DCIS_NHB	RETSAT	-0.0476518	0.86504	0.973929
Naive CD4T	BC_vs_DCIS_NHB	STIM1	-0.0363728	0.865302	0.973929
Naive CD4T	BC_vs_DCIS_NHB	FAM168A	-0.0580365	0.865316	0.973929
Naive CD4T	BC_vs_DCIS_NHB	C1orf109	0.0413636	0.865372	0.973929
Naive CD4T	BC_vs_DCIS_NHB	KDM7A-DT	-0.0612188	0.86538	0.973929
Naive CD4T	BC_vs_DCIS_NHB	CDKN2D	0.0444546	0.865495	0.973929
Naive CD4T	BC_vs_DCIS_NHB	NOC3L	0.0319957	0.865617	0.973929
Naive CD4T	BC_vs_DCIS_NHB	KDM4B	-0.0330108	0.865632	0.973929
Naive CD4T	BC_vs_DCIS_NHB	SNPH	0.0460943	0.86579	0.973929
Naive CD4T	BC_vs_DCIS_NHB	HS3ST3B1	-0.0476595	0.865884	0.973929
Naive CD4T	BC_vs_DCIS_NHB	CBR3	-0.0678191	0.86594	0.973929
Naive CD4T	BC_vs_DCIS_NHB	KLHL23	0.0686221	0.865967	0.973929
Naive CD4T	BC_vs_DCIS_NHB	NCOR1	-0.0174906	0.865983	0.973929
Naive CD4T	BC_vs_DCIS_NHB	STS	-0.0831411	0.866096	0.973929
Naive CD4T	BC_vs_DCIS_NHB	INTS5	0.046652	0.866143	0.973929
Naive CD4T	BC_vs_DCIS_NHB	MRPL44	-0.0381292	0.866172	0.973929
Naive CD4T	BC_vs_DCIS_NHB	NEDD9	0.040161	0.866402	0.973952
Naive CD4T	BC_vs_DCIS_NHB	WTAP	-0.0214339	0.866502	0.973952
Naive CD4T	BC_vs_DCIS_NHB	DPY30	-0.0277725	0.86654	0.973952
Naive CD4T	BC_vs_DCIS_NHB	POLR3E	-0.0362607	0.866568	0.973952
Naive CD4T	BC_vs_DCIS_NHB	APAF1	0.0465576	0.866638	0.973952
Naive CD4T	BC_vs_DCIS_NHB	LINC00526	-0.056198	0.866698	0.973952
Naive CD4T	BC_vs_DCIS_NHB	EXOSC9	-0.026378	0.866885	0.97402
Naive CD4T	BC_vs_DCIS_NHB	TXNRD3	0.0865997	0.866996	0.97402
Naive CD4T	BC_vs_DCIS_NHB	FASTKD5	0.0442613	0.867085	0.97402
Naive CD4T	BC_vs_DCIS_NHB	AP003307.1	-0.06098	0.867094	0.97402
Naive CD4T	BC_vs_DCIS_NHB	DGUOK	0.0180461	0.867581	0.974399
Naive CD4T	BC_vs_DCIS_NHB	KCNN4	0.0527502	0.867601	0.974399
Naive CD4T	BC_vs_DCIS_NHB	TUBA1B	0.0403779	0.867735	0.974456
Naive CD4T	BC_vs_DCIS_NHB	TRIP4	-0.0314917	0.868027	0.974509
Naive CD4T	BC_vs_DCIS_NHB	MCF2L	0.0500791	0.868112	0.974509
Naive CD4T	BC_vs_DCIS_NHB	SPATA5L1	-0.054796	0.868216	0.974509
Naive CD4T	BC_vs_DCIS_NHB	SLC19A1	0.0414019	0.868228	0.974509
Naive CD4T	BC_vs_DCIS_NHB	C15orf41	0.0467754	0.868455	0.974509
Naive CD4T	BC_vs_DCIS_NHB	VPS33A	-0.0278268	0.868536	0.974509
Naive CD4T	BC_vs_DCIS_NHB	TTPAL	0.0620865	0.868641	0.974509
Naive CD4T	BC_vs_DCIS_NHB	CCDC130	-0.0242303	0.869017	0.974509
Naive CD4T	BC_vs_DCIS_NHB	POC1B	-0.0274803	0.869097	0.974509
Naive CD4T	BC_vs_DCIS_NHB	ACOX3	0.0361991	0.869208	0.974509
Naive CD4T	BC_vs_DCIS_NHB	COQ5	-0.0410146	0.869341	0.974509
Naive CD4T	BC_vs_DCIS_NHB	CPSF3	-0.0321291	0.869379	0.974509
Naive CD4T	BC_vs_DCIS_NHB	PSMA4	-0.0276652	0.869434	0.974509
Naive CD4T	BC_vs_DCIS_NHB	NEIL1	-0.0558612	0.86947	0.974509
Naive CD4T	BC_vs_DCIS_NHB	NDUFB2	0.0323413	0.869501	0.974509
Naive CD4T	BC_vs_DCIS_NHB	CYP51A1	0.0498579	0.869585	0.974509
Naive CD4T	BC_vs_DCIS_NHB	MFSD9	-0.0553212	0.869628	0.974509
Naive CD4T	BC_vs_DCIS_NHB	DEF6	-0.0178366	0.869682	0.974509
Naive CD4T	BC_vs_DCIS_NHB	APH1B	0.0348546	0.869784	0.974509
Naive CD4T	BC_vs_DCIS_NHB	ATF7IP2	-0.0294471	0.869809	0.974509
Naive CD4T	BC_vs_DCIS_NHB	NAA15	0.0283056	0.869825	0.974509
Naive CD4T	BC_vs_DCIS_NHB	ACBD6	-0.0195142	0.869942	0.974509
Naive CD4T	BC_vs_DCIS_NHB	HMOX2	-0.0262305	0.869979	0.974509
Naive CD4T	BC_vs_DCIS_NHB	MAL	0.0196155	0.869987	0.974509
Naive CD4T	BC_vs_DCIS_NHB	UNC119B	-0.0482577	0.870019	0.974509
Naive CD4T	BC_vs_DCIS_NHB	CRKL	-0.0315453	0.87002	0.974509
Naive CD4T	BC_vs_DCIS_NHB	PSMG4	-0.0241871	0.870055	0.974509
Naive CD4T	BC_vs_DCIS_NHB	MZF1	-0.026553	0.870343	0.974639
Naive CD4T	BC_vs_DCIS_NHB	TGOLN2	0.0183402	0.870408	0.974639
Naive CD4T	BC_vs_DCIS_NHB	AC009961.1	0.0476125	0.870696	0.974639
Naive CD4T	BC_vs_DCIS_NHB	FUNDC1	-0.0392373	0.870702	0.974639
Naive CD4T	BC_vs_DCIS_NHB	SNHG30	0.0369347	0.870895	0.974639
Naive CD4T	BC_vs_DCIS_NHB	NMD3	0.0264569	0.870903	0.974639
Naive CD4T	BC_vs_DCIS_NHB	DUSP10	0.0874475	0.871037	0.974639
Naive CD4T	BC_vs_DCIS_NHB	CENPV	0.03532	0.871149	0.974639
Naive CD4T	BC_vs_DCIS_NHB	BIN3	0.0241147	0.871185	0.974639
Naive CD4T	BC_vs_DCIS_NHB	NFE2L2	0.0267427	0.871218	0.974639
Naive CD4T	BC_vs_DCIS_NHB	FAM168B	0.0507724	0.871224	0.974639
Naive CD4T	BC_vs_DCIS_NHB	LINC01891	-0.0458283	0.871227	0.974639
Naive CD4T	BC_vs_DCIS_NHB	TMEM80	-0.035594	0.871265	0.974639
Naive CD4T	BC_vs_DCIS_NHB	TACC3	0.0208622	0.871575	0.97489
Naive CD4T	BC_vs_DCIS_NHB	EMG1	-0.0252574	0.871695	0.97493
Naive CD4T	BC_vs_DCIS_NHB	SREK1	0.027036	0.871805	0.97496
Naive CD4T	BC_vs_DCIS_NHB	JAK1	-0.0161087	0.872254	0.975367
Naive CD4T	BC_vs_DCIS_NHB	TRPV2	0.0273786	0.872346	0.975377
Naive CD4T	BC_vs_DCIS_NHB	ARF3	0.0286972	0.872454	0.975402
Naive CD4T	BC_vs_DCIS_NHB	UQCRFS1	0.0292033	0.872569	0.975437
Naive CD4T	BC_vs_DCIS_NHB	PPM1F	0.0482681	0.872803	0.975533
Naive CD4T	BC_vs_DCIS_NHB	RAB20	0.0706895	0.872917	0.975533
Naive CD4T	BC_vs_DCIS_NHB	SHOC2	-0.0230712	0.873154	0.975533
Naive CD4T	BC_vs_DCIS_NHB	TRBV6-2	0.0606613	0.873232	0.975533
Naive CD4T	BC_vs_DCIS_NHB	DTWD1	0.0281772	0.873236	0.975533
Naive CD4T	BC_vs_DCIS_NHB	ERAP1	-0.0307506	0.873273	0.975533
Naive CD4T	BC_vs_DCIS_NHB	TDP1	0.031051	0.873303	0.975533
Naive CD4T	BC_vs_DCIS_NHB	ZBED5-AS1	0.0400647	0.873403	0.975533
Naive CD4T	BC_vs_DCIS_NHB	PTBP3	0.0313595	0.873467	0.975533
Naive CD4T	BC_vs_DCIS_NHB	PIP4P2	-0.0349603	0.873532	0.975533
Naive CD4T	BC_vs_DCIS_NHB	JMJD1C	0.0419351	0.873678	0.975533
Naive CD4T	BC_vs_DCIS_NHB	GPX7	0.02861	0.873712	0.975533
Naive CD4T	BC_vs_DCIS_NHB	MCTP1	0.0732613	0.873791	0.975533
Naive CD4T	BC_vs_DCIS_NHB	AC011450.1	0.0567451	0.873834	0.975533
Naive CD4T	BC_vs_DCIS_NHB	MTERF1	-0.0302755	0.873988	0.97554
Naive CD4T	BC_vs_DCIS_NHB	SUPT20H	-0.0174433	0.874023	0.97554
Naive CD4T	BC_vs_DCIS_NHB	MYL6B	0.0581412	0.87414	0.97554
Naive CD4T	BC_vs_DCIS_NHB	SMARCAL1	0.0359044	0.874177	0.97554
Naive CD4T	BC_vs_DCIS_NHB	SPDYE2	0.12584	0.87437	0.975661
Naive CD4T	BC_vs_DCIS_NHB	AC008764.8	-0.0547346	0.874548	0.975714
Naive CD4T	BC_vs_DCIS_NHB	PDK1	0.0319667	0.874586	0.975714
Naive CD4T	BC_vs_DCIS_NHB	RAPGEF2	-0.054896	0.874717	0.975766
Naive CD4T	BC_vs_DCIS_NHB	SAP25	0.0499641	0.874889	0.975784
Naive CD4T	BC_vs_DCIS_NHB	CREB1	0.0207196	0.874994	0.975784
Naive CD4T	BC_vs_DCIS_NHB	EIF4EBP1	-0.0390834	0.874998	0.975784
Naive CD4T	BC_vs_DCIS_NHB	SPINDOC	0.0542771	0.87507	0.975784
Naive CD4T	BC_vs_DCIS_NHB	TTF2	-0.0327928	0.875171	0.975802
Naive CD4T	BC_vs_DCIS_NHB	AL450998.2	0.0328498	0.87533	0.975848
Naive CD4T	BC_vs_DCIS_NHB	DCUN1D4	0.0381038	0.875383	0.975848
Naive CD4T	BC_vs_DCIS_NHB	XYLT1	-0.0546609	0.87556	0.975848
Naive CD4T	BC_vs_DCIS_NHB	FBXO42	0.0252893	0.875611	0.975848
Naive CD4T	BC_vs_DCIS_NHB	LINC00891	0.062826	0.875786	0.975848
Naive CD4T	BC_vs_DCIS_NHB	MIR3936HG	0.0500295	0.875839	0.975848
Naive CD4T	BC_vs_DCIS_NHB	SLC25A45	0.0238842	0.875952	0.975848
Naive CD4T	BC_vs_DCIS_NHB	GCSH	-0.0343822	0.875961	0.975848
Naive CD4T	BC_vs_DCIS_NHB	NAA38	0.0285641	0.875971	0.975848
Naive CD4T	BC_vs_DCIS_NHB	WIPF1	-0.0168243	0.876483	0.976175
Naive CD4T	BC_vs_DCIS_NHB	GEN1	-0.0717404	0.876586	0.976175
Naive CD4T	BC_vs_DCIS_NHB	ZBTB5	-0.0498021	0.876598	0.976175
Naive CD4T	BC_vs_DCIS_NHB	MUTYH	0.0307161	0.876671	0.976175
Naive CD4T	BC_vs_DCIS_NHB	TRBV6-5	0.0479934	0.876685	0.976175
Naive CD4T	BC_vs_DCIS_NHB	MTIF3	-0.0196743	0.876816	0.976226
Naive CD4T	BC_vs_DCIS_NHB	MTRES1	-0.0286928	0.877107	0.976237
Naive CD4T	BC_vs_DCIS_NHB	NUB1	-0.0200849	0.877256	0.976237
Naive CD4T	BC_vs_DCIS_NHB	PEX1	-0.0244297	0.877356	0.976237
Naive CD4T	BC_vs_DCIS_NHB	AC012645.3	0.0375796	0.877602	0.976237
Naive CD4T	BC_vs_DCIS_NHB	THOC6	-0.0343351	0.877711	0.976237
Naive CD4T	BC_vs_DCIS_NHB	TXNL4B	0.0314077	0.877766	0.976237
Naive CD4T	BC_vs_DCIS_NHB	ZNF345	0.0346715	0.877827	0.976237
Naive CD4T	BC_vs_DCIS_NHB	OXNAD1	0.0217122	0.877874	0.976237
Naive CD4T	BC_vs_DCIS_NHB	LAMTOR5	0.0300276	0.877887	0.976237
Naive CD4T	BC_vs_DCIS_NHB	ERCC3	-0.024483	0.877891	0.976237
Naive CD4T	BC_vs_DCIS_NHB	LBH	0.0225216	0.877897	0.976237
Naive CD4T	BC_vs_DCIS_NHB	INAFM1	-0.0580073	0.877905	0.976237
Naive CD4T	BC_vs_DCIS_NHB	AKAP11	-0.0311003	0.878006	0.976237
Naive CD4T	BC_vs_DCIS_NHB	DDIT3	-0.0987887	0.878006	0.976237
Naive CD4T	BC_vs_DCIS_NHB	DOHH	-0.0370724	0.878326	0.976259
Naive CD4T	BC_vs_DCIS_NHB	TUBA4A	0.0272211	0.878415	0.976259
Naive CD4T	BC_vs_DCIS_NHB	SPOUT1	-0.0307925	0.878502	0.976259
Naive CD4T	BC_vs_DCIS_NHB	AL162231.1	-0.0621591	0.878643	0.976259
Naive CD4T	BC_vs_DCIS_NHB	FRMD3	-0.0788673	0.878785	0.976259
Naive CD4T	BC_vs_DCIS_NHB	TRMT61B	0.0231007	0.878834	0.976259
Naive CD4T	BC_vs_DCIS_NHB	MIR181A1HG	-0.0615346	0.878856	0.976259
Naive CD4T	BC_vs_DCIS_NHB	AC253572.2	-0.132514	0.878902	0.976259
Naive CD4T	BC_vs_DCIS_NHB	AC007038.1	0.0665371	0.879188	0.976259
Naive CD4T	BC_vs_DCIS_NHB	B3GALT6	0.0314912	0.879213	0.976259
Naive CD4T	BC_vs_DCIS_NHB	ANXA5	-0.0509041	0.879361	0.976259
Naive CD4T	BC_vs_DCIS_NHB	SOAT1	0.0385235	0.879528	0.976259
Naive CD4T	BC_vs_DCIS_NHB	NFKBIL1	0.0326567	0.879541	0.976259
Naive CD4T	BC_vs_DCIS_NHB	ID1	-0.129669	0.879556	0.976259
Naive CD4T	BC_vs_DCIS_NHB	NDC1	-0.0394183	0.879562	0.976259
Naive CD4T	BC_vs_DCIS_NHB	EHMT1	0.0223971	0.879566	0.976259
Naive CD4T	BC_vs_DCIS_NHB	CNTRL	-0.019197	0.879593	0.976259
Naive CD4T	BC_vs_DCIS_NHB	SYNGAP1-AS1	-0.0609564	0.879778	0.976259
Naive CD4T	BC_vs_DCIS_NHB	PHKG2	-0.0361313	0.879916	0.976259
Naive CD4T	BC_vs_DCIS_NHB	MDM2	-0.0307497	0.879941	0.976259
Naive CD4T	BC_vs_DCIS_NHB	FPGS	-0.0208934	0.880169	0.976259
Naive CD4T	BC_vs_DCIS_NHB	ADPRHL2	-0.0295779	0.880349	0.976259
Naive CD4T	BC_vs_DCIS_NHB	CARNS1	-0.0538428	0.880387	0.976259
Naive CD4T	BC_vs_DCIS_NHB	LRRC69	-0.070594	0.880406	0.976259
Naive CD4T	BC_vs_DCIS_NHB	YTHDC2	-0.0293914	0.880453	0.976259
Naive CD4T	BC_vs_DCIS_NHB	RNF115	0.0176172	0.880566	0.976259
Naive CD4T	BC_vs_DCIS_NHB	RAB8B	0.032877	0.880598	0.976259
Naive CD4T	BC_vs_DCIS_NHB	MRPL18	0.0265144	0.88068	0.976259
Naive CD4T	BC_vs_DCIS_NHB	SLC12A9	0.0253818	0.880682	0.976259
Naive CD4T	BC_vs_DCIS_NHB	ATP5IF1	-0.0295995	0.880709	0.976259
Naive CD4T	BC_vs_DCIS_NHB	BMI1	-0.0223864	0.88083	0.976259
Naive CD4T	BC_vs_DCIS_NHB	SNTA1	0.0554724	0.880831	0.976259
Naive CD4T	BC_vs_DCIS_NHB	ZFP41	-0.0559097	0.880852	0.976259
Naive CD4T	BC_vs_DCIS_NHB	GPATCH3	0.0360392	0.880927	0.976259
Naive CD4T	BC_vs_DCIS_NHB	AL022157.1	-0.0452118	0.881058	0.976259
Naive CD4T	BC_vs_DCIS_NHB	DICER1-AS1	-0.0527336	0.881122	0.976259
Naive CD4T	BC_vs_DCIS_NHB	EEA1	-0.0337974	0.881369	0.976259
Naive CD4T	BC_vs_DCIS_NHB	CA6	0.0705914	0.881415	0.976259
Naive CD4T	BC_vs_DCIS_NHB	SULT1A1	-0.0344532	0.88149	0.976259
Naive CD4T	BC_vs_DCIS_NHB	DSE	0.0448379	0.881668	0.976259
Naive CD4T	BC_vs_DCIS_NHB	UPK2	-0.0659865	0.881676	0.976259
Naive CD4T	BC_vs_DCIS_NHB	RPS23	0.0280397	0.881685	0.976259
Naive CD4T	BC_vs_DCIS_NHB	KCNK6	-0.0450498	0.881868	0.976259
Naive CD4T	BC_vs_DCIS_NHB	MRPL20-AS1	-0.0364681	0.882	0.976259
Naive CD4T	BC_vs_DCIS_NHB	RPL15	-0.0225581	0.882001	0.976259
Naive CD4T	BC_vs_DCIS_NHB	CTDSPL2	-0.0368451	0.882102	0.976259
Naive CD4T	BC_vs_DCIS_NHB	BMERB1	-0.0482509	0.88216	0.976259
Naive CD4T	BC_vs_DCIS_NHB	PCSK1N	-0.0457764	0.882174	0.976259
Naive CD4T	BC_vs_DCIS_NHB	AL031728.1	-0.10688	0.882208	0.976259
Naive CD4T	BC_vs_DCIS_NHB	KLF11	-0.065101	0.882302	0.976259
Naive CD4T	BC_vs_DCIS_NHB	ABCA5	-0.0426155	0.882355	0.976259
Naive CD4T	BC_vs_DCIS_NHB	SCGB3A1	-0.610381	0.882411	0.976259
Naive CD4T	BC_vs_DCIS_NHB	PRRC2B	0.0215098	0.882519	0.976286
Naive CD4T	BC_vs_DCIS_NHB	MIR663AHG	0.0903919	0.882629	0.976314
Naive CD4T	BC_vs_DCIS_NHB	MMAA	-0.0326292	0.882751	0.976355
Naive CD4T	BC_vs_DCIS_NHB	ZNF343	-0.0525103	0.882933	0.976464
Naive CD4T	BC_vs_DCIS_NHB	ZDHHC15	-0.0604927	0.88308	0.976533
Naive CD4T	BC_vs_DCIS_NHB	SMIM19	0.0307265	0.883174	0.976543
Naive CD4T	BC_vs_DCIS_NHB	SGO2	-0.0561422	0.883321	0.976543
Naive CD4T	BC_vs_DCIS_NHB	RTL10	-0.0461166	0.883447	0.976543
Naive CD4T	BC_vs_DCIS_NHB	PGS1	0.0254838	0.883449	0.976543
Naive CD4T	BC_vs_DCIS_NHB	NSL1	0.0193057	0.883511	0.976543
Naive CD4T	BC_vs_DCIS_NHB	NEO1	-0.0586186	0.883704	0.976584
Naive CD4T	BC_vs_DCIS_NHB	ABHD6	-0.0520004	0.883747	0.976584
Naive CD4T	BC_vs_DCIS_NHB	MRPL21	-0.0333527	0.883811	0.976584
Naive CD4T	BC_vs_DCIS_NHB	PDHB	-0.0253193	0.883885	0.976584
Naive CD4T	BC_vs_DCIS_NHB	SLC25A30	0.051768	0.883986	0.976602
Naive CD4T	BC_vs_DCIS_NHB	API5	-0.0182946	0.884384	0.976948
Naive CD4T	BC_vs_DCIS_NHB	RASAL2	-0.212689	0.884468	0.976948
Naive CD4T	BC_vs_DCIS_NHB	PPIL2	0.0207476	0.884624	0.976967
Naive CD4T	BC_vs_DCIS_NHB	RALY	-0.0160342	0.884739	0.976967
Naive CD4T	BC_vs_DCIS_NHB	DHRS4L2	0.045795	0.884835	0.976967
Naive CD4T	BC_vs_DCIS_NHB	LINC00265	0.0721383	0.884898	0.976967
Naive CD4T	BC_vs_DCIS_NHB	LRRC37A2	0.0710929	0.88491	0.976967
Naive CD4T	BC_vs_DCIS_NHB	SIAH1	0.0323259	0.884992	0.976967
Naive CD4T	BC_vs_DCIS_NHB	CCDC173	-0.0712557	0.885147	0.977046
Naive CD4T	BC_vs_DCIS_NHB	ZC3H12D	0.0637343	0.88538	0.977089
Naive CD4T	BC_vs_DCIS_NHB	DCAF4	0.0368595	0.885434	0.977089
Naive CD4T	BC_vs_DCIS_NHB	AKIP1	-0.0467205	0.88544	0.977089
Naive CD4T	BC_vs_DCIS_NHB	GGCX	-0.0350305	0.885609	0.977183
Naive CD4T	BC_vs_DCIS_NHB	TRAPPC2	0.0264321	0.88577	0.977268
Naive CD4T	BC_vs_DCIS_NHB	DENND5A	0.0341961	0.88597	0.977395
Naive CD4T	BC_vs_DCIS_NHB	BMP2K	-0.0509125	0.886201	0.977474
Naive CD4T	BC_vs_DCIS_NHB	USP46	0.0610432	0.886309	0.977474
Naive CD4T	BC_vs_DCIS_NHB	FZD6	-0.0752214	0.886493	0.977474
Naive CD4T	BC_vs_DCIS_NHB	HLA-DPB1	0.0558499	0.88651	0.977474
Naive CD4T	BC_vs_DCIS_NHB	C7orf25	-0.0437228	0.886542	0.977474
Naive CD4T	BC_vs_DCIS_NHB	SCN11A	-0.0801029	0.886548	0.977474
Naive CD4T	BC_vs_DCIS_NHB	APBB3	-0.0369632	0.886699	0.977494
Naive CD4T	BC_vs_DCIS_NHB	TSC22D1	-0.04618	0.886735	0.977494
Naive CD4T	BC_vs_DCIS_NHB	MTA3	-0.0298271	0.887207	0.977834
Naive CD4T	BC_vs_DCIS_NHB	NUAK2	0.0410087	0.887213	0.977834
Naive CD4T	BC_vs_DCIS_NHB	HLA-DRB1	0.0894329	0.887679	0.978255
Naive CD4T	BC_vs_DCIS_NHB	C18orf21	-0.0308237	0.887807	0.978303
Naive CD4T	BC_vs_DCIS_NHB	ATP8B2	0.0283993	0.887927	0.978331
Naive CD4T	BC_vs_DCIS_NHB	LINC00920	0.039575	0.88822	0.978331
Naive CD4T	BC_vs_DCIS_NHB	ACTR3C	0.0406229	0.888244	0.978331
Naive CD4T	BC_vs_DCIS_NHB	TCF20	-0.0359703	0.888436	0.978331
Naive CD4T	BC_vs_DCIS_NHB	VKORC1L1	0.0465914	0.888559	0.978331
Naive CD4T	BC_vs_DCIS_NHB	NFS1	0.0311559	0.888584	0.978331
Naive CD4T	BC_vs_DCIS_NHB	ABL1	0.0432869	0.888626	0.978331
Naive CD4T	BC_vs_DCIS_NHB	TCEAL3	-0.0325581	0.88863	0.978331
Naive CD4T	BC_vs_DCIS_NHB	KBTBD6	-0.0524649	0.888655	0.978331
Naive CD4T	BC_vs_DCIS_NHB	CBL	-0.0370646	0.888845	0.978331
Naive CD4T	BC_vs_DCIS_NHB	PCYOX1L	0.0279141	0.88888	0.978331
Naive CD4T	BC_vs_DCIS_NHB	WASF2	0.0142208	0.889002	0.978331
Naive CD4T	BC_vs_DCIS_NHB	FAM160A2	0.0304604	0.889138	0.978331
Naive CD4T	BC_vs_DCIS_NHB	ATP6V1E2	-0.0386487	0.889188	0.978331
Naive CD4T	BC_vs_DCIS_NHB	MAN2C1	-0.0341081	0.889381	0.978331
Naive CD4T	BC_vs_DCIS_NHB	ACSL4	0.035864	0.889382	0.978331
Naive CD4T	BC_vs_DCIS_NHB	ZNF519	0.0368734	0.88941	0.978331
Naive CD4T	BC_vs_DCIS_NHB	INTS3	-0.0233957	0.889784	0.978331
Naive CD4T	BC_vs_DCIS_NHB	POLR2K	0.0262308	0.889864	0.978331
Naive CD4T	BC_vs_DCIS_NHB	FAM24B	0.0433268	0.889922	0.978331
Naive CD4T	BC_vs_DCIS_NHB	STAT6	0.0180897	0.890014	0.978331
Naive CD4T	BC_vs_DCIS_NHB	SS18L2	0.0257196	0.890052	0.978331
Naive CD4T	BC_vs_DCIS_NHB	CREBZF	-0.0228023	0.890279	0.978331
Naive CD4T	BC_vs_DCIS_NHB	AC018754.1	0.0709242	0.890308	0.978331
Naive CD4T	BC_vs_DCIS_NHB	RPL34	0.0285231	0.890417	0.978331
Naive CD4T	BC_vs_DCIS_NHB	AL392172.1	0.038671	0.890466	0.978331
Naive CD4T	BC_vs_DCIS_NHB	AC103591.3	-0.0664444	0.890484	0.978331
Naive CD4T	BC_vs_DCIS_NHB	UGDH	0.0493854	0.890638	0.978331
Naive CD4T	BC_vs_DCIS_NHB	ZNF747	-0.0373005	0.890658	0.978331
Naive CD4T	BC_vs_DCIS_NHB	RBM27	0.0200666	0.890755	0.978331
Naive CD4T	BC_vs_DCIS_NHB	MYL5	0.0378167	0.890817	0.978331
Naive CD4T	BC_vs_DCIS_NHB	PHAX	0.0213543	0.890938	0.978331
Naive CD4T	BC_vs_DCIS_NHB	AC025257.1	0.0564491	0.890988	0.978331
Naive CD4T	BC_vs_DCIS_NHB	POLG	-0.0234371	0.891039	0.978331
Naive CD4T	BC_vs_DCIS_NHB	IQCB1	0.0257796	0.891129	0.978331
Naive CD4T	BC_vs_DCIS_NHB	CAST	0.0187552	0.891212	0.978331
Naive CD4T	BC_vs_DCIS_NHB	GATAD2B	-0.0368398	0.891352	0.978331
Naive CD4T	BC_vs_DCIS_NHB	DNAJC27	-0.0351981	0.891354	0.978331
Naive CD4T	BC_vs_DCIS_NHB	RPL7	0.0218086	0.891455	0.978331
Naive CD4T	BC_vs_DCIS_NHB	METTL5	0.0258316	0.891484	0.978331
Naive CD4T	BC_vs_DCIS_NHB	SMARCD3	0.0459352	0.891522	0.978331
Naive CD4T	BC_vs_DCIS_NHB	MTA2	-0.0207491	0.891539	0.978331
Naive CD4T	BC_vs_DCIS_NHB	MAP3K6	-0.0447124	0.891582	0.978331
Naive CD4T	BC_vs_DCIS_NHB	TIA1	0.022491	0.89184	0.978331
Naive CD4T	BC_vs_DCIS_NHB	AL136419.3	-0.055531	0.891873	0.978331
Naive CD4T	BC_vs_DCIS_NHB	MEIKIN	0.0556564	0.891885	0.978331
Naive CD4T	BC_vs_DCIS_NHB	CLCN6	0.04271	0.891968	0.978331
Naive CD4T	BC_vs_DCIS_NHB	PCF11	-0.0190967	0.892024	0.978331
Naive CD4T	BC_vs_DCIS_NHB	RAB29	0.0227819	0.892024	0.978331
Naive CD4T	BC_vs_DCIS_NHB	SPRYD3	-0.0277282	0.892057	0.978331
Naive CD4T	BC_vs_DCIS_NHB	ATXN1L	0.0391433	0.892258	0.978353
Naive CD4T	BC_vs_DCIS_NHB	PKIB	-0.0682225	0.892321	0.978353
Naive CD4T	BC_vs_DCIS_NHB	BUD31	-0.02998	0.892393	0.978353
Naive CD4T	BC_vs_DCIS_NHB	MCC	0.0836745	0.892416	0.978353
Naive CD4T	BC_vs_DCIS_NHB	CMTR2	-0.0423542	0.892627	0.97848
Naive CD4T	BC_vs_DCIS_NHB	TCEAL4	0.0337761	0.892831	0.97848
Naive CD4T	BC_vs_DCIS_NHB	C15orf40	-0.024252	0.892841	0.97848
Naive CD4T	BC_vs_DCIS_NHB	GATD1	0.027413	0.892917	0.97848
Naive CD4T	BC_vs_DCIS_NHB	CCDC51	0.0519617	0.892974	0.97848
Naive CD4T	BC_vs_DCIS_NHB	SSBP1	0.0214614	0.893055	0.97848
Naive CD4T	BC_vs_DCIS_NHB	KCTD6	-0.0419062	0.893147	0.97848
Naive CD4T	BC_vs_DCIS_NHB	IFIH1	0.0324178	0.893287	0.97848
Naive CD4T	BC_vs_DCIS_NHB	ZNF232	0.0412133	0.893297	0.97848
Naive CD4T	BC_vs_DCIS_NHB	CLN3	0.0282867	0.89353	0.97848
Naive CD4T	BC_vs_DCIS_NHB	PRPF19	-0.0221196	0.893538	0.97848
Naive CD4T	BC_vs_DCIS_NHB	MFSD3	-0.0372502	0.893562	0.97848
Naive CD4T	BC_vs_DCIS_NHB	PIP4K2A	-0.0340846	0.893767	0.97848
Naive CD4T	BC_vs_DCIS_NHB	AC107959.1	-0.0536481	0.893798	0.97848
Naive CD4T	BC_vs_DCIS_NHB	DDX24	-0.0202324	0.893799	0.97848
Naive CD4T	BC_vs_DCIS_NHB	PRMT3	-0.0242852	0.894751	0.979259
Naive CD4T	BC_vs_DCIS_NHB	ESCO1	-0.0212201	0.894751	0.979259
Naive CD4T	BC_vs_DCIS_NHB	GTF2A2	-0.0225872	0.894764	0.979259
Naive CD4T	BC_vs_DCIS_NHB	COG6	-0.0296781	0.894892	0.979306
Naive CD4T	BC_vs_DCIS_NHB	PEX5	0.0280777	0.895026	0.979361
Naive CD4T	BC_vs_DCIS_NHB	PDE12	-0.0228534	0.895143	0.979396
Naive CD4T	BC_vs_DCIS_NHB	ZNF658	-0.0417759	0.895461	0.979651
Naive CD4T	BC_vs_DCIS_NHB	SURF2	-0.0256102	0.895612	0.979675
Naive CD4T	BC_vs_DCIS_NHB	SACM1L	-0.0257679	0.895652	0.979675
Naive CD4T	BC_vs_DCIS_NHB	DPEP2	-0.018367	0.895808	0.979753
Naive CD4T	BC_vs_DCIS_NHB	VAMP8	0.0254448	0.896107	0.979902
Naive CD4T	BC_vs_DCIS_NHB	MYO1G	0.028847	0.896142	0.979902
Naive CD4T	BC_vs_DCIS_NHB	ZNF571	-0.0359477	0.896222	0.979902
Naive CD4T	BC_vs_DCIS_NHB	FBXW8	-0.0384028	0.896329	0.979902
Naive CD4T	BC_vs_DCIS_NHB	MIR4458HG	-0.0631892	0.896367	0.979902
Naive CD4T	BC_vs_DCIS_NHB	AC098484.4	-0.0421818	0.896518	0.979974
Naive CD4T	BC_vs_DCIS_NHB	PCCA	-0.0377911	0.896948	0.980322
Naive CD4T	BC_vs_DCIS_NHB	ZNF284	-0.047253	0.897005	0.980322
Naive CD4T	BC_vs_DCIS_NHB	AL121787.1	0.0494763	0.897288	0.980348
Naive CD4T	BC_vs_DCIS_NHB	UBXN11	0.032044	0.897307	0.980348
Naive CD4T	BC_vs_DCIS_NHB	TCEAL8	0.0317867	0.897426	0.980348
Naive CD4T	BC_vs_DCIS_NHB	PXK	0.0275689	0.897541	0.980348
Naive CD4T	BC_vs_DCIS_NHB	ZSWIM5	-0.0515952	0.897607	0.980348
Naive CD4T	BC_vs_DCIS_NHB	MAN1A1	-0.0395527	0.897616	0.980348
Naive CD4T	BC_vs_DCIS_NHB	USP40	-0.0396387	0.897622	0.980348
Naive CD4T	BC_vs_DCIS_NHB	ZNF354B	0.0294719	0.897742	0.980386
Naive CD4T	BC_vs_DCIS_NHB	ZNF879	0.0486472	0.897928	0.980497
Naive CD4T	BC_vs_DCIS_NHB	NAE1	0.0167618	0.89808	0.980569
Naive CD4T	BC_vs_DCIS_NHB	AC245014.3	-0.0639232	0.898169	0.980569
Naive CD4T	BC_vs_DCIS_NHB	LSM3	0.0305498	0.898319	0.980569
Naive CD4T	BC_vs_DCIS_NHB	EXOC2	0.0279447	0.898333	0.980569
Naive CD4T	BC_vs_DCIS_NHB	AL731577.2	0.0510742	0.898482	0.980639
Naive CD4T	BC_vs_DCIS_NHB	NFYC-AS1	-0.0535349	0.898692	0.980776
Naive CD4T	BC_vs_DCIS_NHB	C16orf95	0.0534882	0.898934	0.980919
Naive CD4T	BC_vs_DCIS_NHB	DBF4	-0.0270225	0.899011	0.980919
Naive CD4T	BC_vs_DCIS_NHB	PLEKHG4	-0.0415547	0.899077	0.980919
Naive CD4T	BC_vs_DCIS_NHB	PIEZO1	-0.0354897	0.899201	0.980922
Naive CD4T	BC_vs_DCIS_NHB	AC087164.1	0.05224	0.899249	0.980922
Naive CD4T	BC_vs_DCIS_NHB	DYNLT1	0.0301409	0.899466	0.981028
Naive CD4T	BC_vs_DCIS_NHB	ANGEL1	-0.0268771	0.899517	0.981028
Naive CD4T	BC_vs_DCIS_NHB	AC107214.1	0.0602991	0.899676	0.981028
Naive CD4T	BC_vs_DCIS_NHB	CXXC1	-0.0206051	0.899686	0.981028
Naive CD4T	BC_vs_DCIS_NHB	PACRG	-0.0537014	0.899857	0.981057
Naive CD4T	BC_vs_DCIS_NHB	TRAV3	0.0326482	0.899937	0.981057
Naive CD4T	BC_vs_DCIS_NHB	RPS14	-0.0308095	0.900046	0.981057
Naive CD4T	BC_vs_DCIS_NHB	C11orf1	0.0245976	0.900116	0.981057
Naive CD4T	BC_vs_DCIS_NHB	DDI2	-0.0339247	0.900209	0.981057
Naive CD4T	BC_vs_DCIS_NHB	ZNF613	-0.0683838	0.900254	0.981057
Naive CD4T	BC_vs_DCIS_NHB	STARD5	-0.0431756	0.900308	0.981057
Naive CD4T	BC_vs_DCIS_NHB	NNT-AS1	0.0269583	0.900402	0.981057
Naive CD4T	BC_vs_DCIS_NHB	DPAGT1	-0.0305218	0.900474	0.981057
Naive CD4T	BC_vs_DCIS_NHB	TRBV5-6	0.0432735	0.90066	0.981167
Naive CD4T	BC_vs_DCIS_NHB	ISOC2	0.0293867	0.900872	0.981306
Naive CD4T	BC_vs_DCIS_NHB	FUT8-AS1	0.0536396	0.901209	0.981325
Naive CD4T	BC_vs_DCIS_NHB	VRK3	0.0174692	0.901218	0.981325
Naive CD4T	BC_vs_DCIS_NHB	ZNF121	0.025115	0.901305	0.981325
Naive CD4T	BC_vs_DCIS_NHB	AL078600.1	0.0591899	0.901318	0.981325
Naive CD4T	BC_vs_DCIS_NHB	MRPS5	0.0161888	0.901393	0.981325
Naive CD4T	BC_vs_DCIS_NHB	RGS12	-0.0508844	0.901446	0.981325
Naive CD4T	BC_vs_DCIS_NHB	NAIP	0.0606545	0.901483	0.981325
Naive CD4T	BC_vs_DCIS_NHB	ITGAE	0.0249752	0.901669	0.981404
Naive CD4T	BC_vs_DCIS_NHB	INO80C	-0.0265969	0.901809	0.981404
Naive CD4T	BC_vs_DCIS_NHB	LETM2	0.0670312	0.901879	0.981404
Naive CD4T	BC_vs_DCIS_NHB	EFCAB2	-0.0417217	0.901895	0.981404
Naive CD4T	BC_vs_DCIS_NHB	CSNK1D	-0.0175551	0.902265	0.981553
Naive CD4T	BC_vs_DCIS_NHB	ZC3H15	-0.0192649	0.902278	0.981553
Naive CD4T	BC_vs_DCIS_NHB	FCGBP	-0.0677135	0.902286	0.981553
Naive CD4T	BC_vs_DCIS_NHB	RAB33B	-0.0302973	0.90253	0.981719
Naive CD4T	BC_vs_DCIS_NHB	CIDEB	-0.0329322	0.902631	0.981719
Naive CD4T	BC_vs_DCIS_NHB	AC090204.1	0.0315807	0.902693	0.981719
Naive CD4T	BC_vs_DCIS_NHB	BDH1	-0.0222631	0.902841	0.981787
Naive CD4T	BC_vs_DCIS_NHB	KBTBD7	-0.0436205	0.903332	0.982171
Naive CD4T	BC_vs_DCIS_NHB	PHYH	-0.0285729	0.903495	0.982171
Naive CD4T	BC_vs_DCIS_NHB	TRUB2	0.0250103	0.9036	0.982171
Naive CD4T	BC_vs_DCIS_NHB	JOSD2	0.0257584	0.903656	0.982171
Naive CD4T	BC_vs_DCIS_NHB	NDUFAF6	0.0266069	0.903694	0.982171
Naive CD4T	BC_vs_DCIS_NHB	TRBV11-3	-0.0709443	0.903861	0.982171
Naive CD4T	BC_vs_DCIS_NHB	RREB1	0.0368268	0.90395	0.982171
Naive CD4T	BC_vs_DCIS_NHB	OLMALINC	0.0462347	0.903971	0.982171
Naive CD4T	BC_vs_DCIS_NHB	SAMSN1	-0.0371398	0.904034	0.982171
Naive CD4T	BC_vs_DCIS_NHB	TPMT	0.0243611	0.904042	0.982171
Naive CD4T	BC_vs_DCIS_NHB	RBM18	0.0285583	0.90423	0.982283
Naive CD4T	BC_vs_DCIS_NHB	AGPS	0.0263212	0.904603	0.982561
Naive CD4T	BC_vs_DCIS_NHB	TSHZ1	0.0247516	0.904655	0.982561
Naive CD4T	BC_vs_DCIS_NHB	ZNF134	0.0304828	0.904784	0.982608
Naive CD4T	BC_vs_DCIS_NHB	SCPEP1	-0.0240236	0.904915	0.982659
Naive CD4T	BC_vs_DCIS_NHB	IGBP1	-0.0188878	0.905035	0.982696
Naive CD4T	BC_vs_DCIS_NHB	TRNT1	0.019383	0.905138	0.982716
Naive CD4T	BC_vs_DCIS_NHB	MORF4L2	0.0224302	0.905245	0.982741
Naive CD4T	BC_vs_DCIS_NHB	FBXO21	-0.0180587	0.905366	0.982744
Naive CD4T	BC_vs_DCIS_NHB	SOD2	-0.0240801	0.905418	0.982744
Naive CD4T	BC_vs_DCIS_NHB	ZNF783	0.0225563	0.905528	0.982771
Naive CD4T	BC_vs_DCIS_NHB	TTC28	-0.0506058	0.905798	0.982902
Naive CD4T	BC_vs_DCIS_NHB	COX19	-0.0201045	0.905873	0.982902
Naive CD4T	BC_vs_DCIS_NHB	TBC1D31	0.0315017	0.905903	0.982902
Naive CD4T	BC_vs_DCIS_NHB	BLMH	0.0229326	0.906016	0.982933
Naive CD4T	BC_vs_DCIS_NHB	MAVS	-0.0241471	0.90617	0.983007
Naive CD4T	BC_vs_DCIS_NHB	KCMF1	-0.0154109	0.906297	0.983053
Naive CD4T	BC_vs_DCIS_NHB	PWP1	-0.021754	0.906534	0.983218
Naive CD4T	BC_vs_DCIS_NHB	CHPF	-0.0349121	0.906909	0.983338
Naive CD4T	BC_vs_DCIS_NHB	KIF21A	0.0316087	0.90693	0.983338
Naive CD4T	BC_vs_DCIS_NHB	ZNF544	-0.0238721	0.906964	0.983338
Naive CD4T	BC_vs_DCIS_NHB	CD2BP2	0.0206613	0.906985	0.983338
Naive CD4T	BC_vs_DCIS_NHB	CLHC1	-0.040993	0.907088	0.983358
Naive CD4T	BC_vs_DCIS_NHB	EIF5A2	-0.0323101	0.908062	0.984078
Naive CD4T	BC_vs_DCIS_NHB	XKR9	0.0822378	0.908093	0.984078
Naive CD4T	BC_vs_DCIS_NHB	GIMAP7	-0.0236872	0.908368	0.984078
Naive CD4T	BC_vs_DCIS_NHB	FARSA	0.0211602	0.908395	0.984078
Naive CD4T	BC_vs_DCIS_NHB	RMC1	0.0203532	0.908468	0.984078
Naive CD4T	BC_vs_DCIS_NHB	SLC66A3	-0.0214641	0.908491	0.984078
Naive CD4T	BC_vs_DCIS_NHB	PBX3	-0.0344004	0.908552	0.984078
Naive CD4T	BC_vs_DCIS_NHB	SMN2	-0.0668335	0.908557	0.984078
Naive CD4T	BC_vs_DCIS_NHB	FAM50A	-0.0243503	0.908889	0.984078
Naive CD4T	BC_vs_DCIS_NHB	AC243960.1	0.0245637	0.909005	0.984078
Naive CD4T	BC_vs_DCIS_NHB	BNIP2	0.0143893	0.90906	0.984078
Naive CD4T	BC_vs_DCIS_NHB	MTM1	-0.0218826	0.90909	0.984078
Naive CD4T	BC_vs_DCIS_NHB	WIPF2	0.0242056	0.909253	0.984078
Naive CD4T	BC_vs_DCIS_NHB	PER2	0.0305656	0.909368	0.984078
Naive CD4T	BC_vs_DCIS_NHB	ZCCHC4	0.0312954	0.9094	0.984078
Naive CD4T	BC_vs_DCIS_NHB	BX323046.1	0.071753	0.909436	0.984078
Naive CD4T	BC_vs_DCIS_NHB	FAM169A	-0.0352199	0.909482	0.984078
Naive CD4T	BC_vs_DCIS_NHB	UBL5	-0.0204817	0.909519	0.984078
Naive CD4T	BC_vs_DCIS_NHB	AL157392.3	-0.0485359	0.90952	0.984078
Naive CD4T	BC_vs_DCIS_NHB	SRPRA	-0.0130261	0.909559	0.984078
Naive CD4T	BC_vs_DCIS_NHB	HSPB1	0.0241755	0.909729	0.984078
Naive CD4T	BC_vs_DCIS_NHB	SLC25A46	-0.017191	0.909805	0.984078
Naive CD4T	BC_vs_DCIS_NHB	ZKSCAN4	-0.0348681	0.910047	0.984078
Naive CD4T	BC_vs_DCIS_NHB	ARPC5L	-0.0201263	0.9103	0.984078
Naive CD4T	BC_vs_DCIS_NHB	HECTD3	-0.0278963	0.910387	0.984078
Naive CD4T	BC_vs_DCIS_NHB	INPP5E	-0.0306069	0.910389	0.984078
Naive CD4T	BC_vs_DCIS_NHB	PWWP2B	-0.0418075	0.910409	0.984078
Naive CD4T	BC_vs_DCIS_NHB	TOP2B	0.0240259	0.910443	0.984078
Naive CD4T	BC_vs_DCIS_NHB	AC025165.2	-0.0428678	0.910663	0.984078
Naive CD4T	BC_vs_DCIS_NHB	AP5S1	0.0282304	0.910691	0.984078
Naive CD4T	BC_vs_DCIS_NHB	CD59	-0.0193139	0.911023	0.984078
Naive CD4T	BC_vs_DCIS_NHB	GNAL	-0.0652362	0.911064	0.984078
Naive CD4T	BC_vs_DCIS_NHB	AC136475.3	-0.0303153	0.911101	0.984078
Naive CD4T	BC_vs_DCIS_NHB	NIPSNAP2	-0.0146952	0.911114	0.984078
Naive CD4T	BC_vs_DCIS_NHB	ACSF3	-0.0153661	0.911151	0.984078
Naive CD4T	BC_vs_DCIS_NHB	EXOSC2	0.0239206	0.911199	0.984078
Naive CD4T	BC_vs_DCIS_NHB	RRP36	0.0186024	0.911204	0.984078
Naive CD4T	BC_vs_DCIS_NHB	RBMXL1	-0.0229858	0.911233	0.984078
Naive CD4T	BC_vs_DCIS_NHB	MED7	-0.0238259	0.911326	0.984078
Naive CD4T	BC_vs_DCIS_NHB	MASTL	0.0449095	0.911553	0.984078
Naive CD4T	BC_vs_DCIS_NHB	NPIPB5	0.0269196	0.911598	0.984078
Naive CD4T	BC_vs_DCIS_NHB	YME1L1	0.0214096	0.911714	0.984078
Naive CD4T	BC_vs_DCIS_NHB	HLA-DMA	0.0280086	0.911715	0.984078
Naive CD4T	BC_vs_DCIS_NHB	PDZD11	0.0282262	0.911735	0.984078
Naive CD4T	BC_vs_DCIS_NHB	POMP	0.0218958	0.911804	0.984078
Naive CD4T	BC_vs_DCIS_NHB	ITGA6	-0.0219319	0.911807	0.984078
Naive CD4T	BC_vs_DCIS_NHB	POLR3A	0.029438	0.911846	0.984078
Naive CD4T	BC_vs_DCIS_NHB	ARL17B	-0.0794162	0.911895	0.984078
Naive CD4T	BC_vs_DCIS_NHB	CCDC85C	0.0317403	0.912136	0.984078
Naive CD4T	BC_vs_DCIS_NHB	USP24	-0.0261321	0.912193	0.984078
Naive CD4T	BC_vs_DCIS_NHB	IL17RA	-0.0166219	0.912265	0.984078
Naive CD4T	BC_vs_DCIS_NHB	ZNF763	0.0507033	0.912322	0.984078
Naive CD4T	BC_vs_DCIS_NHB	CMSS1	-0.0325957	0.912329	0.984078
Naive CD4T	BC_vs_DCIS_NHB	GRPEL1	-0.0258084	0.912342	0.984078
Naive CD4T	BC_vs_DCIS_NHB	RBKS	-0.0273949	0.91243	0.984081
Naive CD4T	BC_vs_DCIS_NHB	SEPTIN2	-0.0169862	0.91257	0.984101
Naive CD4T	BC_vs_DCIS_NHB	RPARP-AS1	0.023132	0.912618	0.984101
Naive CD4T	BC_vs_DCIS_NHB	AC022364.1	-0.0358428	0.912845	0.984254
Naive CD4T	BC_vs_DCIS_NHB	ANTKMT	-0.0311228	0.912947	0.984266
Naive CD4T	BC_vs_DCIS_NHB	ATF7	-0.021279	0.913026	0.984266
Naive CD4T	BC_vs_DCIS_NHB	ZBTB34	-0.0545026	0.913216	0.984379
Naive CD4T	BC_vs_DCIS_NHB	MIDN	-0.0371936	0.913331	0.984411
Naive CD4T	BC_vs_DCIS_NHB	PDIK1L	-0.0281764	0.913441	0.984438
Naive CD4T	BC_vs_DCIS_NHB	POLR2H	-0.0214795	0.913585	0.98449
Naive CD4T	BC_vs_DCIS_NHB	SF3B6	-0.0194764	0.913659	0.98449
Naive CD4T	BC_vs_DCIS_NHB	NOL4L	0.0186238	0.914065	0.984835
Naive CD4T	BC_vs_DCIS_NHB	EEF2K	0.0265421	0.914316	0.984865
Naive CD4T	BC_vs_DCIS_NHB	PSMD1	0.0162202	0.91433	0.984865
Naive CD4T	BC_vs_DCIS_NHB	PAX8-AS1	-0.0860905	0.914383	0.984865
Naive CD4T	BC_vs_DCIS_NHB	TUBD1	0.0209764	0.91449	0.984865
Naive CD4T	BC_vs_DCIS_NHB	LIPE-AS1	0.024315	0.914623	0.984865
Naive CD4T	BC_vs_DCIS_NHB	CCNDBP1	-0.0172857	0.914733	0.984865
Naive CD4T	BC_vs_DCIS_NHB	SAMM50	-0.0186986	0.91481	0.984865
Naive CD4T	BC_vs_DCIS_NHB	PCMTD1	-0.0169202	0.914831	0.984865
Naive CD4T	BC_vs_DCIS_NHB	HINFP	-0.0239451	0.915153	0.984865
Naive CD4T	BC_vs_DCIS_NHB	ZNF669	0.0259775	0.915233	0.984865
Naive CD4T	BC_vs_DCIS_NHB	TBC1D2	-0.0374289	0.915274	0.984865
Naive CD4T	BC_vs_DCIS_NHB	DCBLD2	-0.0353874	0.915324	0.984865
Naive CD4T	BC_vs_DCIS_NHB	KIAA2013	0.023373	0.915498	0.984865
Naive CD4T	BC_vs_DCIS_NHB	MTFMT	-0.0229434	0.91551	0.984865
Naive CD4T	BC_vs_DCIS_NHB	ILRUN	-0.0272915	0.915519	0.984865
Naive CD4T	BC_vs_DCIS_NHB	GLT8D1	0.0194447	0.915712	0.984865
Naive CD4T	BC_vs_DCIS_NHB	METTL26	0.0208013	0.915817	0.984865
Naive CD4T	BC_vs_DCIS_NHB	AC016065.1	0.0300034	0.915838	0.984865
Naive CD4T	BC_vs_DCIS_NHB	NACC2	-0.0357139	0.915918	0.984865
Naive CD4T	BC_vs_DCIS_NHB	LAX1	-0.0257744	0.915968	0.984865
Naive CD4T	BC_vs_DCIS_NHB	HYLS1	0.0363712	0.916061	0.984865
Naive CD4T	BC_vs_DCIS_NHB	SDHB	-0.0170926	0.916135	0.984865
Naive CD4T	BC_vs_DCIS_NHB	CDC5L	-0.0146913	0.916155	0.984865
Naive CD4T	BC_vs_DCIS_NHB	TIFA	-0.0321583	0.916181	0.984865
Naive CD4T	BC_vs_DCIS_NHB	GSTM1	-0.182497	0.916219	0.984865
Naive CD4T	BC_vs_DCIS_NHB	RETREG1	-0.0192545	0.916408	0.984977
Naive CD4T	BC_vs_DCIS_NHB	RGL1	0.0409538	0.916792	0.985118
Naive CD4T	BC_vs_DCIS_NHB	CHERP	-0.0167081	0.91698	0.985118
Naive CD4T	BC_vs_DCIS_NHB	GPD2	0.0400753	0.917052	0.985118
Naive CD4T	BC_vs_DCIS_NHB	ZBTB26	0.0380453	0.917132	0.985118
Naive CD4T	BC_vs_DCIS_NHB	AC008957.1	-0.0469013	0.917151	0.985118
Naive CD4T	BC_vs_DCIS_NHB	MAPKAP1	-0.0191762	0.917152	0.985118
Naive CD4T	BC_vs_DCIS_NHB	AP002495.1	-0.0298735	0.91721	0.985118
Naive CD4T	BC_vs_DCIS_NHB	DGKZ	-0.0124938	0.917221	0.985118
Naive CD4T	BC_vs_DCIS_NHB	NUDC	0.0168521	0.917367	0.985118
Naive CD4T	BC_vs_DCIS_NHB	GABARAPL1	0.0376378	0.917544	0.985118
Naive CD4T	BC_vs_DCIS_NHB	STX10	-0.022715	0.917559	0.985118
Naive CD4T	BC_vs_DCIS_NHB	TAFA1	0.0585852	0.917636	0.985118
Naive CD4T	BC_vs_DCIS_NHB	ERI1	-0.0304073	0.917694	0.985118
Naive CD4T	BC_vs_DCIS_NHB	NUPR2	0.0641696	0.917731	0.985118
Naive CD4T	BC_vs_DCIS_NHB	WASL	-0.0214286	0.918157	0.985449
Naive CD4T	BC_vs_DCIS_NHB	HADH	-0.0159778	0.918209	0.985449
Naive CD4T	BC_vs_DCIS_NHB	ALDH16A1	-0.0182212	0.91861	0.985559
Naive CD4T	BC_vs_DCIS_NHB	RTN4IP1	0.0268767	0.918653	0.985559
Naive CD4T	BC_vs_DCIS_NHB	PRKAB1	0.0220295	0.918752	0.985559
Naive CD4T	BC_vs_DCIS_NHB	NDUFS3	0.0177606	0.918766	0.985559
Naive CD4T	BC_vs_DCIS_NHB	INPP5F	-0.0292192	0.918839	0.985559
Naive CD4T	BC_vs_DCIS_NHB	A1BG-AS1	0.0336282	0.91886	0.985559
Naive CD4T	BC_vs_DCIS_NHB	MYO15B	-0.0323563	0.918908	0.985559
Naive CD4T	BC_vs_DCIS_NHB	STXBP3	0.0155706	0.919404	0.985916
Naive CD4T	BC_vs_DCIS_NHB	PIAS2	0.0240209	0.919469	0.985916
Naive CD4T	BC_vs_DCIS_NHB	ZNF234	0.0293691	0.91952	0.985916
Naive CD4T	BC_vs_DCIS_NHB	ZNF595	-0.0587981	0.919581	0.985916
Naive CD4T	BC_vs_DCIS_NHB	TOMM7	0.0178791	0.919834	0.98595
Naive CD4T	BC_vs_DCIS_NHB	ZNF444	-0.0155695	0.919836	0.98595
Naive CD4T	BC_vs_DCIS_NHB	SLC29A3	-0.0327823	0.919868	0.98595
Naive CD4T	BC_vs_DCIS_NHB	FBXL6	-0.027502	0.920059	0.985979
Naive CD4T	BC_vs_DCIS_NHB	TM9SF3	-0.021944	0.920066	0.985979
Naive CD4T	BC_vs_DCIS_NHB	TGFBR3	0.0334162	0.920239	0.986004
Naive CD4T	BC_vs_DCIS_NHB	MLF1	0.0698733	0.920259	0.986004
Naive CD4T	BC_vs_DCIS_NHB	PMPCB	0.0138428	0.920432	0.986098
Naive CD4T	BC_vs_DCIS_NHB	POLA1	0.0322923	0.920655	0.986245
Naive CD4T	BC_vs_DCIS_NHB	CUEDC2	0.018473	0.920847	0.986283
Naive CD4T	BC_vs_DCIS_NHB	BOLA1	-0.0249306	0.92086	0.986283
Naive CD4T	BC_vs_DCIS_NHB	AKTIP	-0.0178522	0.921018	0.986289
Naive CD4T	BC_vs_DCIS_NHB	TUSC2	0.0204392	0.921087	0.986289
Naive CD4T	BC_vs_DCIS_NHB	CCDC171	0.0410066	0.921207	0.986289
Naive CD4T	BC_vs_DCIS_NHB	SNHG17	-0.0345941	0.921266	0.986289
Naive CD4T	BC_vs_DCIS_NHB	CWC15	0.0180682	0.921417	0.986289
Naive CD4T	BC_vs_DCIS_NHB	TEPSIN	-0.0222469	0.9215	0.986289
Naive CD4T	BC_vs_DCIS_NHB	SDF2L1	-0.0177126	0.921539	0.986289
Naive CD4T	BC_vs_DCIS_NHB	CTNNAL1	-0.0512697	0.921697	0.986289
Naive CD4T	BC_vs_DCIS_NHB	SRSF6	-0.0200363	0.921709	0.986289
Naive CD4T	BC_vs_DCIS_NHB	AC133644.2	-0.116046	0.921718	0.986289
Naive CD4T	BC_vs_DCIS_NHB	CCSAP	-0.0312468	0.921894	0.986387
Naive CD4T	BC_vs_DCIS_NHB	ACTR2	0.0133441	0.922065	0.986478
Naive CD4T	BC_vs_DCIS_NHB	RHBDD3	-0.0314958	0.922297	0.986525
Naive CD4T	BC_vs_DCIS_NHB	AC108134.3	-0.0685163	0.922346	0.986525
Naive CD4T	BC_vs_DCIS_NHB	LINC00649	-0.0233037	0.922524	0.986525
Naive CD4T	BC_vs_DCIS_NHB	SHLD3	-0.0318894	0.922547	0.986525
Naive CD4T	BC_vs_DCIS_NHB	DMTN	0.0326438	0.922622	0.986525
Naive CD4T	BC_vs_DCIS_NHB	PRR14	-0.0186226	0.922671	0.986525
Naive CD4T	BC_vs_DCIS_NHB	PLAGL2	0.027015	0.922757	0.986525
Naive CD4T	BC_vs_DCIS_NHB	AC022182.1	-0.0286999	0.922813	0.986525
Naive CD4T	BC_vs_DCIS_NHB	RIPK2	-0.0322105	0.922949	0.986525
Naive CD4T	BC_vs_DCIS_NHB	CNDP2	-0.0156953	0.922961	0.986525
Naive CD4T	BC_vs_DCIS_NHB	DAAM1	-0.024102	0.923134	0.986619
Naive CD4T	BC_vs_DCIS_NHB	IPO4	0.0231032	0.923325	0.986732
Naive CD4T	BC_vs_DCIS_NHB	COX20	-0.0160581	0.923586	0.986847
Naive CD4T	BC_vs_DCIS_NHB	PURA	0.0142808	0.923603	0.986847
Naive CD4T	BC_vs_DCIS_NHB	PCED1A	0.0164222	0.923777	0.98685
Naive CD4T	BC_vs_DCIS_NHB	UTP4	-0.0151461	0.923875	0.98685
Naive CD4T	BC_vs_DCIS_NHB	NELFCD	-0.0160976	0.923899	0.98685
Naive CD4T	BC_vs_DCIS_NHB	PTPRC	-0.0137431	0.923947	0.98685
Naive CD4T	BC_vs_DCIS_NHB	SIN3A	0.0167121	0.924108	0.986931
Naive CD4T	BC_vs_DCIS_NHB	BUD13	0.0224133	0.924268	0.986989
Naive CD4T	BC_vs_DCIS_NHB	RAB3GAP1	-0.013424	0.9244	0.986989
Naive CD4T	BC_vs_DCIS_NHB	MAP2K4	-0.0160948	0.924487	0.986989
Naive CD4T	BC_vs_DCIS_NHB	MFF	0.0142199	0.924503	0.986989
Naive CD4T	BC_vs_DCIS_NHB	FAM214A	-0.0246963	0.924881	0.987223
Naive CD4T	BC_vs_DCIS_NHB	SUGCT	0.0354528	0.924893	0.987223
Naive CD4T	BC_vs_DCIS_NHB	PROSER2	0.052393	0.925091	0.987301
Naive CD4T	BC_vs_DCIS_NHB	CRTC1	-0.0169312	0.925143	0.987301
Naive CD4T	BC_vs_DCIS_NHB	MTO1	-0.0147636	0.925278	0.987301
Naive CD4T	BC_vs_DCIS_NHB	WAC	0.0147111	0.925307	0.987301
Naive CD4T	BC_vs_DCIS_NHB	PRKCZ	0.0202681	0.925434	0.987345
Naive CD4T	BC_vs_DCIS_NHB	CS	-0.0117078	0.925521	0.987347
Naive CD4T	BC_vs_DCIS_NHB	C16orf72	-0.0265475	0.925704	0.987408
Naive CD4T	BC_vs_DCIS_NHB	CAND1	-0.012354	0.925807	0.987408
Naive CD4T	BC_vs_DCIS_NHB	EIF4A3	0.0240355	0.925972	0.987408
Naive CD4T	BC_vs_DCIS_NHB	HECW2	-0.0417703	0.92598	0.987408
Naive CD4T	BC_vs_DCIS_NHB	SLC35E1	-0.0198287	0.926069	0.987408
Naive CD4T	BC_vs_DCIS_NHB	CHUK	-0.0216173	0.926179	0.987408
Naive CD4T	BC_vs_DCIS_NHB	CENPJ	-0.0283587	0.926499	0.987408
Naive CD4T	BC_vs_DCIS_NHB	CYTH4	-0.0147823	0.926533	0.987408
Naive CD4T	BC_vs_DCIS_NHB	AC005670.3	0.0177627	0.926558	0.987408
Naive CD4T	BC_vs_DCIS_NHB	ANGEL2	-0.0155226	0.926647	0.987408
Naive CD4T	BC_vs_DCIS_NHB	STK3	0.0336899	0.926886	0.987408
Naive CD4T	BC_vs_DCIS_NHB	ACO1	-0.0295363	0.927011	0.987408
Naive CD4T	BC_vs_DCIS_NHB	HNRNPD	-0.00855767	0.927058	0.987408
Naive CD4T	BC_vs_DCIS_NHB	NRM	0.0315367	0.927108	0.987408
Naive CD4T	BC_vs_DCIS_NHB	ANAPC10	0.0156439	0.92711	0.987408
Naive CD4T	BC_vs_DCIS_NHB	ZC2HC1A	0.0468371	0.927122	0.987408
Naive CD4T	BC_vs_DCIS_NHB	REEP6	-0.0280397	0.927154	0.987408
Naive CD4T	BC_vs_DCIS_NHB	KPNA6	-0.0163598	0.927162	0.987408
Naive CD4T	BC_vs_DCIS_NHB	NDUFA12	0.022153	0.927198	0.987408
Naive CD4T	BC_vs_DCIS_NHB	WDR77	0.0171621	0.927318	0.987425
Naive CD4T	BC_vs_DCIS_NHB	RBFOX2	0.0392348	0.927496	0.987425
Naive CD4T	BC_vs_DCIS_NHB	LINC00886	0.042271	0.927541	0.987425
Naive CD4T	BC_vs_DCIS_NHB	CSNK1G2	0.012083	0.927586	0.987425
Naive CD4T	BC_vs_DCIS_NHB	GTF2I	0.0170722	0.927783	0.987425
Naive CD4T	BC_vs_DCIS_NHB	RNF19A	-0.0215888	0.927788	0.987425
Naive CD4T	BC_vs_DCIS_NHB	ZBTB6	0.024351	0.927811	0.987425
Naive CD4T	BC_vs_DCIS_NHB	WDR81	0.0213231	0.927951	0.987483
Naive CD4T	BC_vs_DCIS_NHB	TNFRSF1B	-0.0183858	0.928156	0.987512
Naive CD4T	BC_vs_DCIS_NHB	BDH2	-0.0213163	0.928192	0.987512
Naive CD4T	BC_vs_DCIS_NHB	AC021028.1	-0.0349242	0.928263	0.987512
Naive CD4T	BC_vs_DCIS_NHB	NDEL1	0.018157	0.928484	0.987512
Naive CD4T	BC_vs_DCIS_NHB	LANCL2	0.0251985	0.92855	0.987512
Naive CD4T	BC_vs_DCIS_NHB	TRBV9	0.0229343	0.928558	0.987512
Naive CD4T	BC_vs_DCIS_NHB	AC073342.1	0.0391027	0.928673	0.987512
Naive CD4T	BC_vs_DCIS_NHB	FKTN	-0.0274324	0.928982	0.987512
Naive CD4T	BC_vs_DCIS_NHB	ANXA2	-0.0265714	0.929318	0.987512
Naive CD4T	BC_vs_DCIS_NHB	SNAI1	0.0840763	0.929323	0.987512
Naive CD4T	BC_vs_DCIS_NHB	COMMD6	0.0171297	0.929369	0.987512
Naive CD4T	BC_vs_DCIS_NHB	ARMC1	-0.0136908	0.929508	0.987512
Naive CD4T	BC_vs_DCIS_NHB	FAN1	-0.0221568	0.929587	0.987512
Naive CD4T	BC_vs_DCIS_NHB	LMO7	0.0169721	0.929605	0.987512
Naive CD4T	BC_vs_DCIS_NHB	BRK1	-0.0156647	0.929639	0.987512
Naive CD4T	BC_vs_DCIS_NHB	AL357054.4	-0.0447059	0.929655	0.987512
Naive CD4T	BC_vs_DCIS_NHB	NAPEPLD	0.0264176	0.929694	0.987512
Naive CD4T	BC_vs_DCIS_NHB	CTSL	0.0308895	0.929894	0.987512
Naive CD4T	BC_vs_DCIS_NHB	GCC1	0.0269343	0.92998	0.987512
Naive CD4T	BC_vs_DCIS_NHB	NRBP2	-0.0280338	0.929987	0.987512
Naive CD4T	BC_vs_DCIS_NHB	PHIP	-0.0103172	0.930107	0.987512
Naive CD4T	BC_vs_DCIS_NHB	POT1	0.0226423	0.930179	0.987512
Naive CD4T	BC_vs_DCIS_NHB	BTG3	0.0293661	0.930338	0.987512
Naive CD4T	BC_vs_DCIS_NHB	MKNK1	0.017645	0.930356	0.987512
Naive CD4T	BC_vs_DCIS_NHB	RNF8	-0.0186744	0.930411	0.987512
Naive CD4T	BC_vs_DCIS_NHB	DYNC2LI1	-0.0286083	0.930426	0.987512
Naive CD4T	BC_vs_DCIS_NHB	NOP9	-0.0230812	0.930439	0.987512
Naive CD4T	BC_vs_DCIS_NHB	AC084198.2	0.0337397	0.93052	0.987512
Naive CD4T	BC_vs_DCIS_NHB	SCRN2	-0.0192894	0.930684	0.987512
Naive CD4T	BC_vs_DCIS_NHB	ABAT	0.0303323	0.931056	0.987512
Naive CD4T	BC_vs_DCIS_NHB	SQLE	0.0254913	0.931147	0.987512
Naive CD4T	BC_vs_DCIS_NHB	ALKBH7	-0.0153908	0.931196	0.987512
Naive CD4T	BC_vs_DCIS_NHB	ZSWIM9	-0.0199204	0.931264	0.987512
Naive CD4T	BC_vs_DCIS_NHB	HPF1	-0.0164355	0.931292	0.987512
Naive CD4T	BC_vs_DCIS_NHB	ZFAND2B	0.0188556	0.931359	0.987512
Naive CD4T	BC_vs_DCIS_NHB	SPINK2	-0.0397947	0.931501	0.987512
Naive CD4T	BC_vs_DCIS_NHB	CARD16	-0.0199772	0.931565	0.987512
Naive CD4T	BC_vs_DCIS_NHB	SPAG16	0.0165578	0.931567	0.987512
Naive CD4T	BC_vs_DCIS_NHB	DDX39B	0.00858467	0.931693	0.987512
Naive CD4T	BC_vs_DCIS_NHB	ZBTB38	0.0147526	0.931716	0.987512
Naive CD4T	BC_vs_DCIS_NHB	KIF3A	-0.0151075	0.931738	0.987512
Naive CD4T	BC_vs_DCIS_NHB	NBPF26	-0.0414958	0.931812	0.987512
Naive CD4T	BC_vs_DCIS_NHB	KCNIP4	-0.0691811	0.931986	0.987512
Naive CD4T	BC_vs_DCIS_NHB	RNF144A	-0.0222465	0.931992	0.987512
Naive CD4T	BC_vs_DCIS_NHB	PPT2	0.0239544	0.931996	0.987512
Naive CD4T	BC_vs_DCIS_NHB	PARP6	-0.0129892	0.932032	0.987512
Naive CD4T	BC_vs_DCIS_NHB	GNG8	0.0696317	0.932175	0.987512
Naive CD4T	BC_vs_DCIS_NHB	KCNK12	0.0388029	0.932243	0.987512
Naive CD4T	BC_vs_DCIS_NHB	MRFAP1	0.018568	0.932245	0.987512
Naive CD4T	BC_vs_DCIS_NHB	ZNF576	-0.0225423	0.932285	0.987512
Naive CD4T	BC_vs_DCIS_NHB	KPTN	0.0350498	0.932371	0.987512
Naive CD4T	BC_vs_DCIS_NHB	PAFAH2	0.0239334	0.932414	0.987512
Naive CD4T	BC_vs_DCIS_NHB	SNAPC2	-0.0185822	0.932615	0.987636
Naive CD4T	BC_vs_DCIS_NHB	ATF7IP	-0.0159273	0.932717	0.987653
Naive CD4T	BC_vs_DCIS_NHB	ZNF358	0.0356957	0.933084	0.987806
Naive CD4T	BC_vs_DCIS_NHB	CDR2	0.0136631	0.933145	0.987806
Naive CD4T	BC_vs_DCIS_NHB	ATG16L1	0.0229557	0.933187	0.987806
Naive CD4T	BC_vs_DCIS_NHB	SEPSECS-AS1	0.0365752	0.933282	0.987806
Naive CD4T	BC_vs_DCIS_NHB	RAP1B	-0.00907671	0.933288	0.987806
Naive CD4T	BC_vs_DCIS_NHB	ZNF337	0.0207465	0.933517	0.987873
Naive CD4T	BC_vs_DCIS_NHB	IL1RAP	-0.0225242	0.933522	0.987873
Naive CD4T	BC_vs_DCIS_NHB	FAM160A1	-0.0473484	0.933713	0.987965
Naive CD4T	BC_vs_DCIS_NHB	ST7L	0.0193868	0.933779	0.987965
Naive CD4T	BC_vs_DCIS_NHB	PPAN	0.0113463	0.933895	0.987997
Naive CD4T	BC_vs_DCIS_NHB	TBL1XR1	-0.0246734	0.934046	0.988066
Naive CD4T	BC_vs_DCIS_NHB	XPO1	0.017842	0.934171	0.988108
Naive CD4T	BC_vs_DCIS_NHB	PKN2-AS1	-0.0312203	0.934415	0.98826
Naive CD4T	BC_vs_DCIS_NHB	LIPT2	0.0222852	0.934631	0.98826
Naive CD4T	BC_vs_DCIS_NHB	EYA3	-0.022339	0.934649	0.98826
Naive CD4T	BC_vs_DCIS_NHB	KIAA1586	-0.017009	0.934656	0.98826
Naive CD4T	BC_vs_DCIS_NHB	ACAP2	-0.00981202	0.934923	0.988353
Naive CD4T	BC_vs_DCIS_NHB	H2AFV	0.00931217	0.93505	0.988353
Naive CD4T	BC_vs_DCIS_NHB	LINC01970	-0.056198	0.935121	0.988353
Naive CD4T	BC_vs_DCIS_NHB	APBB1	0.0175505	0.935163	0.988353
Naive CD4T	BC_vs_DCIS_NHB	THUMPD2	0.0147164	0.935279	0.988353
Naive CD4T	BC_vs_DCIS_NHB	ZNF615	0.0314125	0.935369	0.988353
Naive CD4T	BC_vs_DCIS_NHB	RAB28	-0.0148349	0.9356	0.988353
Naive CD4T	BC_vs_DCIS_NHB	ARSB	-0.0264463	0.935627	0.988353
Naive CD4T	BC_vs_DCIS_NHB	BBS4	0.0195078	0.935628	0.988353
Naive CD4T	BC_vs_DCIS_NHB	TTC1	0.0119629	0.935702	0.988353
Naive CD4T	BC_vs_DCIS_NHB	MRPL34	-0.0147392	0.935789	0.988353
Naive CD4T	BC_vs_DCIS_NHB	ADAM10	0.0231846	0.935888	0.988353
Naive CD4T	BC_vs_DCIS_NHB	FBXO7	0.00957495	0.93589	0.988353
Naive CD4T	BC_vs_DCIS_NHB	ADAMTSL5	0.0242247	0.935978	0.988353
Naive CD4T	BC_vs_DCIS_NHB	SBF1	0.0120229	0.936025	0.988353
Naive CD4T	BC_vs_DCIS_NHB	ANAPC4	-0.0159041	0.936127	0.988371
Naive CD4T	BC_vs_DCIS_NHB	NSUN3	-0.0195166	0.93623	0.98839
Naive CD4T	BC_vs_DCIS_NHB	SLC35D2	-0.0191893	0.936469	0.988552
Naive CD4T	BC_vs_DCIS_NHB	RGS10	0.0179873	0.936784	0.988633
Naive CD4T	BC_vs_DCIS_NHB	TRANK1	-0.0164485	0.93683	0.988633
Naive CD4T	BC_vs_DCIS_NHB	HABP4	-0.0123809	0.936855	0.988633
Naive CD4T	BC_vs_DCIS_NHB	PDCD5	0.0145787	0.936957	0.988633
Naive CD4T	BC_vs_DCIS_NHB	TRIM23	0.0155396	0.93709	0.988633
Naive CD4T	BC_vs_DCIS_NHB	SMARCAD1	-0.0172771	0.937096	0.988633
Naive CD4T	BC_vs_DCIS_NHB	TPST1	0.0247118	0.937143	0.988633
Naive CD4T	BC_vs_DCIS_NHB	CALHM2	-0.0350459	0.937683	0.988811
Naive CD4T	BC_vs_DCIS_NHB	EIF4A1	0.0132039	0.937702	0.988811
Naive CD4T	BC_vs_DCIS_NHB	ATN1	0.0200387	0.937924	0.988811
Naive CD4T	BC_vs_DCIS_NHB	CMC1	-0.0144559	0.937959	0.988811
Naive CD4T	BC_vs_DCIS_NHB	ZWILCH	-0.0234965	0.93806	0.988811
Naive CD4T	BC_vs_DCIS_NHB	IPMK	0.022847	0.938087	0.988811
Naive CD4T	BC_vs_DCIS_NHB	SFXN2	0.0225041	0.938116	0.988811
Naive CD4T	BC_vs_DCIS_NHB	ZNF473	0.0232005	0.938289	0.988811
Naive CD4T	BC_vs_DCIS_NHB	MAP3K7	-0.0154817	0.938324	0.988811
Naive CD4T	BC_vs_DCIS_NHB	ENY2	-0.0130479	0.938348	0.988811
Naive CD4T	BC_vs_DCIS_NHB	TFEB	0.0277157	0.938366	0.988811
Naive CD4T	BC_vs_DCIS_NHB	AC037459.2	0.0357457	0.938443	0.988811
Naive CD4T	BC_vs_DCIS_NHB	ZNF497	0.0324143	0.938457	0.988811
Naive CD4T	BC_vs_DCIS_NHB	TEP1	-0.0251778	0.938507	0.988811
Naive CD4T	BC_vs_DCIS_NHB	SNF8	0.0137684	0.938788	0.988914
Naive CD4T	BC_vs_DCIS_NHB	ZC3H3	-0.0143272	0.938797	0.988914
Naive CD4T	BC_vs_DCIS_NHB	IDI1	-0.0227657	0.93887	0.988914
Naive CD4T	BC_vs_DCIS_NHB	NR1D2	0.0176202	0.939047	0.988914
Naive CD4T	BC_vs_DCIS_NHB	BRCC3	-0.0117365	0.939141	0.988914
Naive CD4T	BC_vs_DCIS_NHB	GPR160	0.0214396	0.939217	0.988914
Naive CD4T	BC_vs_DCIS_NHB	NDFIP1	-0.012742	0.939233	0.988914
Naive CD4T	BC_vs_DCIS_NHB	SAT2	0.0154413	0.939289	0.988914
Naive CD4T	BC_vs_DCIS_NHB	FAM91A1	0.0220921	0.939577	0.989127
Naive CD4T	BC_vs_DCIS_NHB	BCAR3	-0.0289917	0.939935	0.989373
Naive CD4T	BC_vs_DCIS_NHB	SRSF3	0.0130678	0.940064	0.989373
Naive CD4T	BC_vs_DCIS_NHB	PRKCE	-0.0260451	0.940067	0.989373
Naive CD4T	BC_vs_DCIS_NHB	RBM15	-0.0156511	0.940153	0.989374
Naive CD4T	BC_vs_DCIS_NHB	RPF1	-0.0141617	0.940321	0.989387
Naive CD4T	BC_vs_DCIS_NHB	PTPRS	0.0432353	0.940336	0.989387
Naive CD4T	BC_vs_DCIS_NHB	SNAI3-AS1	0.0303014	0.940653	0.989631
Naive CD4T	BC_vs_DCIS_NHB	LIMK1	0.0224507	0.941252	0.989746
Naive CD4T	BC_vs_DCIS_NHB	MROH1	-0.0141758	0.941304	0.989746
Naive CD4T	BC_vs_DCIS_NHB	VAT1	-0.0155864	0.941306	0.989746
Naive CD4T	BC_vs_DCIS_NHB	FP565260.1	0.0563022	0.9414	0.989746
Naive CD4T	BC_vs_DCIS_NHB	TRAPPC1	0.0142831	0.941472	0.989746
Naive CD4T	BC_vs_DCIS_NHB	ARHGAP30	-0.00955297	0.941499	0.989746
Naive CD4T	BC_vs_DCIS_NHB	KLHL9	-0.0120494	0.94156	0.989746
Naive CD4T	BC_vs_DCIS_NHB	DLD	-0.0104408	0.941627	0.989746
Naive CD4T	BC_vs_DCIS_NHB	ZNF713	-0.029386	0.94169	0.989746
Naive CD4T	BC_vs_DCIS_NHB	ZSCAN12	0.0264467	0.941741	0.989746
Naive CD4T	BC_vs_DCIS_NHB	PXMP2	0.0221948	0.941779	0.989746
Naive CD4T	BC_vs_DCIS_NHB	MFSD14B	-0.0180488	0.941789	0.989746
Naive CD4T	BC_vs_DCIS_NHB	PARPBP	0.0297426	0.94189	0.989762
Naive CD4T	BC_vs_DCIS_NHB	RNF214	0.0136765	0.942042	0.989762
Naive CD4T	BC_vs_DCIS_NHB	ZCCHC10	-0.0139076	0.94206	0.989762
Naive CD4T	BC_vs_DCIS_NHB	AMACR	0.0313944	0.942527	0.990163
Naive CD4T	BC_vs_DCIS_NHB	AC022706.1	0.019763	0.942914	0.990217
Naive CD4T	BC_vs_DCIS_NHB	JARID2	-0.0189868	0.942929	0.990217
Naive CD4T	BC_vs_DCIS_NHB	COPB2	0.012392	0.94296	0.990217
Naive CD4T	BC_vs_DCIS_NHB	ATP5ME	0.0201541	0.943007	0.990217
Naive CD4T	BC_vs_DCIS_NHB	LNPK	0.0141493	0.94322	0.990217
Naive CD4T	BC_vs_DCIS_NHB	TRAF6	-0.0129782	0.943258	0.990217
Naive CD4T	BC_vs_DCIS_NHB	SLBP	0.0105355	0.943336	0.990217
Naive CD4T	BC_vs_DCIS_NHB	NCBP1	-0.0138019	0.943393	0.990217
Naive CD4T	BC_vs_DCIS_NHB	TBL2	0.021984	0.943508	0.990217
Naive CD4T	BC_vs_DCIS_NHB	TTC39C	0.00951511	0.943514	0.990217
Naive CD4T	BC_vs_DCIS_NHB	HTATIP2	0.0153747	0.943521	0.990217
Naive CD4T	BC_vs_DCIS_NHB	AC005842.1	-0.0185735	0.943781	0.990217
Naive CD4T	BC_vs_DCIS_NHB	HCFC1	-0.0104001	0.943795	0.990217
Naive CD4T	BC_vs_DCIS_NHB	AC023509.6	-0.0402062	0.943859	0.990217
Naive CD4T	BC_vs_DCIS_NHB	TMEM39B	0.0138923	0.943862	0.990217
Naive CD4T	BC_vs_DCIS_NHB	AC021851.1	-0.0501465	0.944005	0.990278
Naive CD4T	BC_vs_DCIS_NHB	ZNF331	-0.0280014	0.94414	0.990307
Naive CD4T	BC_vs_DCIS_NHB	SIAH2-AS1	-0.0318311	0.944205	0.990307
Naive CD4T	BC_vs_DCIS_NHB	AC002467.1	-0.0411976	0.944295	0.990312
Naive CD4T	BC_vs_DCIS_NHB	NDUFB1	0.0179667	0.944427	0.990361
Naive CD4T	BC_vs_DCIS_NHB	TIGD1	0.0189531	0.944832	0.990668
Naive CD4T	BC_vs_DCIS_NHB	SAR1B	-0.0119078	0.944924	0.990668
Naive CD4T	BC_vs_DCIS_NHB	DUS3L	0.0172718	0.944977	0.990668
Naive CD4T	BC_vs_DCIS_NHB	AZIN1-AS1	-0.0211079	0.945239	0.990853
Naive CD4T	BC_vs_DCIS_NHB	PIP4K2C	0.0172043	0.945438	0.990958
Naive CD4T	BC_vs_DCIS_NHB	PDXDC1	-0.013925	0.945564	0.990958
Naive CD4T	BC_vs_DCIS_NHB	ARFIP1	-0.0140093	0.945667	0.990958
Naive CD4T	BC_vs_DCIS_NHB	CRB3	-0.024617	0.945681	0.990958
Naive CD4T	BC_vs_DCIS_NHB	SMC5-AS1	-0.0272401	0.946046	0.991251
Naive CD4T	BC_vs_DCIS_NHB	ADAM22	0.0269453	0.94616	0.99128
Naive CD4T	BC_vs_DCIS_NHB	BRPF1	0.0159346	0.946442	0.991334
Naive CD4T	BC_vs_DCIS_NHB	ZSCAN30	0.017719	0.946482	0.991334
Naive CD4T	BC_vs_DCIS_NHB	SUPV3L1	-0.0139051	0.946495	0.991334
Naive CD4T	BC_vs_DCIS_NHB	UBE2S	0.0260573	0.946557	0.991334
Naive CD4T	BC_vs_DCIS_NHB	HOXB-AS1	-0.0315707	0.946834	0.991334
Naive CD4T	BC_vs_DCIS_NHB	RECQL5	-0.0167067	0.946869	0.991334
Naive CD4T	BC_vs_DCIS_NHB	AC003102.1	0.033376	0.946902	0.991334
Naive CD4T	BC_vs_DCIS_NHB	HYKK	0.0191758	0.946937	0.991334
Naive CD4T	BC_vs_DCIS_NHB	DNAJC25	0.0241453	0.946982	0.991334
Naive CD4T	BC_vs_DCIS_NHB	RIPK3	0.0211226	0.947297	0.991526
Naive CD4T	BC_vs_DCIS_NHB	CLTC	0.0156498	0.947336	0.991526
Naive CD4T	BC_vs_DCIS_NHB	PPP4R1	-0.0171093	0.947568	0.991596
Naive CD4T	BC_vs_DCIS_NHB	AC012368.1	0.0196273	0.947574	0.991596
Naive CD4T	BC_vs_DCIS_NHB	BBS1	0.0166197	0.948007	0.991959
Naive CD4T	BC_vs_DCIS_NHB	AC073111.4	0.0131961	0.948229	0.99204
Naive CD4T	BC_vs_DCIS_NHB	USP39	0.0097441	0.948321	0.99204
Naive CD4T	BC_vs_DCIS_NHB	CLSTN1	0.0128882	0.948342	0.99204
Naive CD4T	BC_vs_DCIS_NHB	LINC01422	-0.028734	0.948635	0.992258
Naive CD4T	BC_vs_DCIS_NHB	UXS1	-0.00990092	0.948954	0.992294
Naive CD4T	BC_vs_DCIS_NHB	SVBP	0.0149445	0.948954	0.992294
Naive CD4T	BC_vs_DCIS_NHB	GPATCH1	-0.0141014	0.949075	0.992294
Naive CD4T	BC_vs_DCIS_NHB	MORN3	0.0223935	0.949101	0.992294
Naive CD4T	BC_vs_DCIS_NHB	SLC29A2	0.0164664	0.949105	0.992294
Naive CD4T	BC_vs_DCIS_NHB	LRIG1	-0.0182265	0.949258	0.992294
Naive CD4T	BC_vs_DCIS_NHB	TRIM59	0.0125069	0.94927	0.992294
Naive CD4T	BC_vs_DCIS_NHB	ZBTB7A	0.00961763	0.949431	0.992301
Naive CD4T	BC_vs_DCIS_NHB	FRAT2	-0.0160924	0.949448	0.992301
Naive CD4T	BC_vs_DCIS_NHB	WDR89	0.0113159	0.949842	0.992582
Naive CD4T	BC_vs_DCIS_NHB	ASMTL	0.0107076	0.949888	0.992582
Naive CD4T	BC_vs_DCIS_NHB	PDSS2	0.0156999	0.950253	0.992845
Naive CD4T	BC_vs_DCIS_NHB	EXO5	0.0223882	0.950311	0.992845
Naive CD4T	BC_vs_DCIS_NHB	OXA1L	-0.0109067	0.950421	0.992869
Naive CD4T	BC_vs_DCIS_NHB	CHD1L	0.0183861	0.950784	0.993057
Naive CD4T	BC_vs_DCIS_NHB	MFAP1	0.012091	0.950806	0.993057
Naive CD4T	BC_vs_DCIS_NHB	SLC39A13	-0.0145542	0.950857	0.993057
Naive CD4T	BC_vs_DCIS_NHB	KANSL1	0.0163735	0.951031	0.993077
Naive CD4T	BC_vs_DCIS_NHB	RPAP1	0.0121635	0.951167	0.993077
Naive CD4T	BC_vs_DCIS_NHB	RRP12	0.0208073	0.951169	0.993077
Naive CD4T	BC_vs_DCIS_NHB	EHD4	0.015673	0.951228	0.993077
Naive CD4T	BC_vs_DCIS_NHB	LDOC1	-0.0154073	0.95134	0.993077
Naive CD4T	BC_vs_DCIS_NHB	OTUB1	-0.011268	0.951454	0.993077
Naive CD4T	BC_vs_DCIS_NHB	CCDC106	-0.0213399	0.951523	0.993077
Naive CD4T	BC_vs_DCIS_NHB	MRI1	0.0119649	0.951563	0.993077
Naive CD4T	BC_vs_DCIS_NHB	PSMB1	0.0102849	0.951837	0.99314
Naive CD4T	BC_vs_DCIS_NHB	CNNM3	0.0100286	0.951894	0.99314
Naive CD4T	BC_vs_DCIS_NHB	ATP7A	-0.0160907	0.95214	0.99314
Naive CD4T	BC_vs_DCIS_NHB	AL355999.1	0.0249015	0.952195	0.99314
Naive CD4T	BC_vs_DCIS_NHB	P3H1	-0.0143191	0.952205	0.99314
Naive CD4T	BC_vs_DCIS_NHB	EAF1	-0.0148905	0.952332	0.99314
Naive CD4T	BC_vs_DCIS_NHB	ZNF182	0.0209812	0.952359	0.99314
Naive CD4T	BC_vs_DCIS_NHB	AC116535.1	0.0399279	0.952639	0.99314
Naive CD4T	BC_vs_DCIS_NHB	BEND5	0.0188883	0.952688	0.99314
Naive CD4T	BC_vs_DCIS_NHB	TYW3	-0.00923664	0.952691	0.99314
Naive CD4T	BC_vs_DCIS_NHB	ZNF674	-0.023604	0.952693	0.99314
Naive CD4T	BC_vs_DCIS_NHB	TIGAR	-0.0150337	0.952881	0.99314
Naive CD4T	BC_vs_DCIS_NHB	LINC00426	0.0232561	0.953127	0.99314
Naive CD4T	BC_vs_DCIS_NHB	MPG	-0.011311	0.953241	0.99314
Naive CD4T	BC_vs_DCIS_NHB	CMC4	-0.0248806	0.95325	0.99314
Naive CD4T	BC_vs_DCIS_NHB	PFDN5	-0.0125089	0.953298	0.99314
Naive CD4T	BC_vs_DCIS_NHB	HLTF	-0.0124164	0.953332	0.99314
Naive CD4T	BC_vs_DCIS_NHB	ANKMY1	-0.012815	0.95336	0.99314
Naive CD4T	BC_vs_DCIS_NHB	ISG15	0.0173552	0.953368	0.99314
Naive CD4T	BC_vs_DCIS_NHB	PDLIM7	0.0233312	0.953389	0.99314
Naive CD4T	BC_vs_DCIS_NHB	EMC6	-0.0115099	0.953424	0.99314
Naive CD4T	BC_vs_DCIS_NHB	ALOX12-AS1	0.00925258	0.953553	0.993184
Naive CD4T	BC_vs_DCIS_NHB	PHF20	-0.006827	0.954062	0.993625
Naive CD4T	BC_vs_DCIS_NHB	RBMS2	0.0211312	0.9543	0.993783
Naive CD4T	BC_vs_DCIS_NHB	SUPT7L	-0.0110005	0.954394	0.993792
Naive CD4T	BC_vs_DCIS_NHB	TSTA3	-0.0121296	0.954605	0.993911
Naive CD4T	BC_vs_DCIS_NHB	HSP90AA1	-0.00971404	0.954995	0.993911
Naive CD4T	BC_vs_DCIS_NHB	RNASEL	0.0135343	0.955062	0.993911
Naive CD4T	BC_vs_DCIS_NHB	MRPS30	0.00843166	0.955132	0.993911
Naive CD4T	BC_vs_DCIS_NHB	FXYD2	0.0301657	0.955147	0.993911
Naive CD4T	BC_vs_DCIS_NHB	LINC00476	-0.0134678	0.955269	0.993911
Naive CD4T	BC_vs_DCIS_NHB	UBE2W	0.0119186	0.955332	0.993911
Naive CD4T	BC_vs_DCIS_NHB	C11orf49	0.00942204	0.955426	0.993911
Naive CD4T	BC_vs_DCIS_NHB	HMGA1P4	-0.016484	0.955642	0.993911
Naive CD4T	BC_vs_DCIS_NHB	LITAF	-0.00742516	0.955717	0.993911
Naive CD4T	BC_vs_DCIS_NHB	ZNHIT2	-0.0147016	0.956103	0.993911
Naive CD4T	BC_vs_DCIS_NHB	TM7SF3	0.00965723	0.956166	0.993911
Naive CD4T	BC_vs_DCIS_NHB	PAF1	-0.0104343	0.956202	0.993911
Naive CD4T	BC_vs_DCIS_NHB	TRAPPC6A	-0.00909461	0.956286	0.993911
Naive CD4T	BC_vs_DCIS_NHB	TRIM3	-0.0210891	0.956301	0.993911
Naive CD4T	BC_vs_DCIS_NHB	GIN1	0.0170162	0.956335	0.993911
Naive CD4T	BC_vs_DCIS_NHB	PGM2	0.0114166	0.956416	0.993911
Naive CD4T	BC_vs_DCIS_NHB	SOGA3	-0.021904	0.956453	0.993911
Naive CD4T	BC_vs_DCIS_NHB	UNC45A	-0.0110668	0.956466	0.993911
Naive CD4T	BC_vs_DCIS_NHB	RNF113A	-0.00997874	0.956515	0.993911
Naive CD4T	BC_vs_DCIS_NHB	DTX3L	0.0150108	0.956721	0.993911
Naive CD4T	BC_vs_DCIS_NHB	AHR	-0.0147125	0.956756	0.993911
Naive CD4T	BC_vs_DCIS_NHB	PTPN12	0.0128609	0.956773	0.993911
Naive CD4T	BC_vs_DCIS_NHB	AC020659.1	-0.026334	0.956794	0.993911
Naive CD4T	BC_vs_DCIS_NHB	CASC4	0.00952047	0.956879	0.993911
Naive CD4T	BC_vs_DCIS_NHB	RTN4	0.00679073	0.956909	0.993911
Naive CD4T	BC_vs_DCIS_NHB	HSD17B4	0.00998831	0.956982	0.993911
Naive CD4T	BC_vs_DCIS_NHB	TNFSF13B	0.0204989	0.956984	0.993911
Naive CD4T	BC_vs_DCIS_NHB	ANKRD49	0.011114	0.957	0.993911
Naive CD4T	BC_vs_DCIS_NHB	HNRNPU	-0.00485722	0.957084	0.993911
Naive CD4T	BC_vs_DCIS_NHB	RGMB	-0.0183189	0.957408	0.993978
Naive CD4T	BC_vs_DCIS_NHB	LINC02361	0.0155158	0.957601	0.993978
Naive CD4T	BC_vs_DCIS_NHB	RAMAC	0.0169532	0.957675	0.993978
Naive CD4T	BC_vs_DCIS_NHB	EIF4E3	-0.0134101	0.957679	0.993978
Naive CD4T	BC_vs_DCIS_NHB	RSBN1	0.00733194	0.957692	0.993978
Naive CD4T	BC_vs_DCIS_NHB	AC008966.1	0.0229099	0.957778	0.993978
Naive CD4T	BC_vs_DCIS_NHB	ZNF224	-0.00891066	0.957858	0.993978
Naive CD4T	BC_vs_DCIS_NHB	RAD18	0.0141306	0.95813	0.993978
Naive CD4T	BC_vs_DCIS_NHB	CNOT4	0.00806874	0.958429	0.993978
Naive CD4T	BC_vs_DCIS_NHB	BRAT1	0.00995005	0.958452	0.993978
Naive CD4T	BC_vs_DCIS_NHB	NCF1	-0.0103031	0.958555	0.993978
Naive CD4T	BC_vs_DCIS_NHB	DPH6	-0.0104159	0.958622	0.993978
Naive CD4T	BC_vs_DCIS_NHB	EHMT2	-0.00787991	0.958656	0.993978
Naive CD4T	BC_vs_DCIS_NHB	LINC01684	0.018855	0.958664	0.993978
Naive CD4T	BC_vs_DCIS_NHB	RDH14	-0.00749164	0.958675	0.993978
Naive CD4T	BC_vs_DCIS_NHB	SEC31A	-0.00601265	0.958702	0.993978
Naive CD4T	BC_vs_DCIS_NHB	UBAP1	0.00938024	0.958794	0.993978
Naive CD4T	BC_vs_DCIS_NHB	AC011491.3	-0.0198596	0.958838	0.993978
Naive CD4T	BC_vs_DCIS_NHB	TRIP6	-0.0213999	0.958865	0.993978
Naive CD4T	BC_vs_DCIS_NHB	EXOC3-AS1	-0.0163923	0.958877	0.993978
Naive CD4T	BC_vs_DCIS_NHB	FHOD1	0.0150685	0.958979	0.993978
Naive CD4T	BC_vs_DCIS_NHB	OR4D1	0.0187437	0.959142	0.993978
Naive CD4T	BC_vs_DCIS_NHB	FAM66C	0.0170435	0.95918	0.993978
Naive CD4T	BC_vs_DCIS_NHB	DPY19L4	0.0116196	0.959285	0.993978
Naive CD4T	BC_vs_DCIS_NHB	FADD	-0.0115705	0.959303	0.993978
Naive CD4T	BC_vs_DCIS_NHB	TOPORS	-0.00933109	0.959487	0.993978
Naive CD4T	BC_vs_DCIS_NHB	ATXN1	-0.0154405	0.959551	0.993978
Naive CD4T	BC_vs_DCIS_NHB	PF4V1	0.0435656	0.959584	0.993978
Naive CD4T	BC_vs_DCIS_NHB	ZNF383	-0.0100652	0.959637	0.993978
Naive CD4T	BC_vs_DCIS_NHB	XRCC5	-0.00522305	0.959896	0.994063
Naive CD4T	BC_vs_DCIS_NHB	CRAMP1	-0.0156754	0.959942	0.994063
Naive CD4T	BC_vs_DCIS_NHB	CASP8AP2	-0.0071946	0.959978	0.994063
Naive CD4T	BC_vs_DCIS_NHB	SYNJ2BP	-0.00914242	0.960192	0.994196
Naive CD4T	BC_vs_DCIS_NHB	TAX1BP1	-0.00567789	0.960385	0.994229
Naive CD4T	BC_vs_DCIS_NHB	TMEM87B	0.00845737	0.960477	0.994229
Naive CD4T	BC_vs_DCIS_NHB	MRPL22	-0.00964798	0.960521	0.994229
Naive CD4T	BC_vs_DCIS_NHB	SLC39A9	-0.0107086	0.960567	0.994229
Naive CD4T	BC_vs_DCIS_NHB	SEMA4D	0.00714211	0.960931	0.994234
Naive CD4T	BC_vs_DCIS_NHB	IRAK2	0.0208206	0.960936	0.994234
Naive CD4T	BC_vs_DCIS_NHB	ABI3	0.0131775	0.960971	0.994234
Naive CD4T	BC_vs_DCIS_NHB	STMN1	0.0118002	0.960994	0.994234
Naive CD4T	BC_vs_DCIS_NHB	VARS2	-0.0163222	0.961002	0.994234
Naive CD4T	BC_vs_DCIS_NHB	RAP1A	0.00511217	0.9613	0.994379
Naive CD4T	BC_vs_DCIS_NHB	TSTD1	0.00995394	0.961424	0.994379
Naive CD4T	BC_vs_DCIS_NHB	LRP6	0.017994	0.961586	0.994379
Naive CD4T	BC_vs_DCIS_NHB	PRKD2	0.00652882	0.961624	0.994379
Naive CD4T	BC_vs_DCIS_NHB	FAM98C	0.00978307	0.961638	0.994379
Naive CD4T	BC_vs_DCIS_NHB	NOP2	-0.00919685	0.961735	0.994379
Naive CD4T	BC_vs_DCIS_NHB	MAGOHB	-0.00744652	0.961743	0.994379
Naive CD4T	BC_vs_DCIS_NHB	METTL25	-0.01128	0.96183	0.99438
Naive CD4T	BC_vs_DCIS_NHB	SPTBN1	-0.0111588	0.962023	0.994491
Naive CD4T	BC_vs_DCIS_NHB	DDX3X	0.00866857	0.9624	0.994679
Naive CD4T	BC_vs_DCIS_NHB	BCL2L1	-0.00933848	0.96249	0.994679
Naive CD4T	BC_vs_DCIS_NHB	PNKD	-0.00923338	0.962641	0.994679
Naive CD4T	BC_vs_DCIS_NHB	EXOSC3	0.00960592	0.962654	0.994679
Naive CD4T	BC_vs_DCIS_NHB	GEMIN2	-0.0109356	0.962866	0.994679
Naive CD4T	BC_vs_DCIS_NHB	PNO1	0.00929472	0.962903	0.994679
Naive CD4T	BC_vs_DCIS_NHB	L3MBTL1	-0.0181665	0.963177	0.994679
Naive CD4T	BC_vs_DCIS_NHB	NDST2	0.00931455	0.963334	0.994679
Naive CD4T	BC_vs_DCIS_NHB	EME2	-0.0157475	0.963397	0.994679
Naive CD4T	BC_vs_DCIS_NHB	WWP2	-0.00729124	0.963507	0.994679
Naive CD4T	BC_vs_DCIS_NHB	URB1	-0.0147737	0.963508	0.994679
Naive CD4T	BC_vs_DCIS_NHB	TRBV23-1	-0.0210768	0.963512	0.994679
Naive CD4T	BC_vs_DCIS_NHB	C19orf47	-0.0163196	0.963524	0.994679
Naive CD4T	BC_vs_DCIS_NHB	RBM33	-0.00886235	0.963692	0.994679
Naive CD4T	BC_vs_DCIS_NHB	BLM	0.0158379	0.963766	0.994679
Naive CD4T	BC_vs_DCIS_NHB	OAS3	-0.0137858	0.963827	0.994679
Naive CD4T	BC_vs_DCIS_NHB	UTP15	-0.0100774	0.963868	0.994679
Naive CD4T	BC_vs_DCIS_NHB	LPAR6	-0.0145564	0.964032	0.994679
Naive CD4T	BC_vs_DCIS_NHB	C1orf216	-0.0170908	0.96406	0.994679
Naive CD4T	BC_vs_DCIS_NHB	DDX60L	0.00972821	0.964072	0.994679
Naive CD4T	BC_vs_DCIS_NHB	PRRT1	0.0176076	0.964083	0.994679
Naive CD4T	BC_vs_DCIS_NHB	CCDC122	0.0300739	0.964162	0.994679
Naive CD4T	BC_vs_DCIS_NHB	HMBS	0.012275	0.964197	0.994679
Naive CD4T	BC_vs_DCIS_NHB	NOCT	0.0273545	0.964288	0.994679
Naive CD4T	BC_vs_DCIS_NHB	KIAA0556	-0.0138176	0.964352	0.994679
Naive CD4T	BC_vs_DCIS_NHB	SCO2	-0.012561	0.964551	0.994795
Naive CD4T	BC_vs_DCIS_NHB	DNTTIP1	0.00880151	0.964691	0.994851
Naive CD4T	BC_vs_DCIS_NHB	ATG2A	-0.01215	0.964928	0.995007
Naive CD4T	BC_vs_DCIS_NHB	NKAP	-0.00695983	0.965261	0.995243
Naive CD4T	BC_vs_DCIS_NHB	TC2N	-0.0105595	0.965329	0.995243
Naive CD4T	BC_vs_DCIS_NHB	C6orf47	-0.0106292	0.965515	0.995296
Naive CD4T	BC_vs_DCIS_NHB	DCP1B	0.00799786	0.96569	0.995296
Naive CD4T	BC_vs_DCIS_NHB	KPNB1	0.00476879	0.965887	0.995296
Naive CD4T	BC_vs_DCIS_NHB	PDXP	-0.0120819	0.965947	0.995296
Naive CD4T	BC_vs_DCIS_NHB	NIPAL3	-0.00830276	0.965956	0.995296
Naive CD4T	BC_vs_DCIS_NHB	MAP3K14	-0.00822203	0.96606	0.995296
Naive CD4T	BC_vs_DCIS_NHB	TMEM101	-0.00700483	0.966101	0.995296
Naive CD4T	BC_vs_DCIS_NHB	VCP	0.00572086	0.966195	0.995296
Naive CD4T	BC_vs_DCIS_NHB	OST4	-0.00665115	0.966273	0.995296
Naive CD4T	BC_vs_DCIS_NHB	CMIP	0.0105703	0.96631	0.995296
Naive CD4T	BC_vs_DCIS_NHB	TTF1	-0.00758983	0.966384	0.995296
Naive CD4T	BC_vs_DCIS_NHB	FANCE	-0.0153861	0.966412	0.995296
Naive CD4T	BC_vs_DCIS_NHB	MINDY1	-0.00908505	0.966671	0.995459
Naive CD4T	BC_vs_DCIS_NHB	USP6NL	0.0142378	0.966768	0.995459
Naive CD4T	BC_vs_DCIS_NHB	C1orf52	-0.00573106	0.967091	0.995459
Naive CD4T	BC_vs_DCIS_NHB	HAR1A	-0.0162383	0.967111	0.995459
Naive CD4T	BC_vs_DCIS_NHB	C2	-0.0174566	0.967214	0.995459
Naive CD4T	BC_vs_DCIS_NHB	HMGN3	0.00876693	0.967245	0.995459
Naive CD4T	BC_vs_DCIS_NHB	EFHC2	-0.020696	0.967262	0.995459
Naive CD4T	BC_vs_DCIS_NHB	DNAJC16	0.0107352	0.96728	0.995459
Naive CD4T	BC_vs_DCIS_NHB	C11orf24	0.01238	0.967344	0.995459
Naive CD4T	BC_vs_DCIS_NHB	STAT1	-0.0130884	0.967593	0.995627
Naive CD4T	BC_vs_DCIS_NHB	TRAV39	0.014749	0.967721	0.995658
Naive CD4T	BC_vs_DCIS_NHB	WDR33	0.00560905	0.967795	0.995658
Naive CD4T	BC_vs_DCIS_NHB	OSGEP	-0.00641017	0.967957	0.995658
Naive CD4T	BC_vs_DCIS_NHB	TAF3	0.00642165	0.968038	0.995658
Naive CD4T	BC_vs_DCIS_NHB	CUL5	0.00675549	0.968054	0.995658
Naive CD4T	BC_vs_DCIS_NHB	SEM1	-0.0068763	0.968227	0.99574
Naive CD4T	BC_vs_DCIS_NHB	ANO10	-0.0107195	0.968305	0.99574
Naive CD4T	BC_vs_DCIS_NHB	NCAPG2	0.0271047	0.968423	0.995766
Naive CD4T	BC_vs_DCIS_NHB	CCNYL1	-0.0122496	0.968544	0.995766
Naive CD4T	BC_vs_DCIS_NHB	SETDB2	0.00862665	0.968588	0.995766
Naive CD4T	BC_vs_DCIS_NHB	AC026471.2	0.017136	0.968997	0.995994
Naive CD4T	BC_vs_DCIS_NHB	COX15	-0.00699897	0.96905	0.995994
Naive CD4T	BC_vs_DCIS_NHB	AC084018.2	0.0184071	0.969126	0.995994
Naive CD4T	BC_vs_DCIS_NHB	DHX38	0.00691496	0.969154	0.995994
Naive CD4T	BC_vs_DCIS_NHB	SPAG1	-0.0188363	0.969349	0.996021
Naive CD4T	BC_vs_DCIS_NHB	IL21R	0.00999748	0.969353	0.996021
Naive CD4T	BC_vs_DCIS_NHB	RESF1	0.00747628	0.969656	0.996067
Naive CD4T	BC_vs_DCIS_NHB	ZHX1	0.00742379	0.969737	0.996067
Naive CD4T	BC_vs_DCIS_NHB	KLF3-AS1	-0.00930339	0.969805	0.996067
Naive CD4T	BC_vs_DCIS_NHB	B4GALT1	-0.0107071	0.969814	0.996067
Naive CD4T	BC_vs_DCIS_NHB	FMR1	-0.00646256	0.970127	0.996067
Naive CD4T	BC_vs_DCIS_NHB	PTPN22	-0.0111928	0.970277	0.996067
Naive CD4T	BC_vs_DCIS_NHB	MTMR10	0.0106883	0.970327	0.996067
Naive CD4T	BC_vs_DCIS_NHB	NBPF14	-0.01168	0.97046	0.996067
Naive CD4T	BC_vs_DCIS_NHB	HCG27	0.0131076	0.970521	0.996067
Naive CD4T	BC_vs_DCIS_NHB	AL049828.1	-0.0136603	0.970526	0.996067
Naive CD4T	BC_vs_DCIS_NHB	MORC4	-0.00933747	0.970624	0.996067
Naive CD4T	BC_vs_DCIS_NHB	PRDX4	-0.00785452	0.970636	0.996067
Naive CD4T	BC_vs_DCIS_NHB	ZFYVE1	-0.012551	0.970665	0.996067
Naive CD4T	BC_vs_DCIS_NHB	CTDSP2	0.00484405	0.970721	0.996067
Naive CD4T	BC_vs_DCIS_NHB	TESMIN	-0.0107825	0.970791	0.996067
Naive CD4T	BC_vs_DCIS_NHB	TTC9C	-0.010979	0.970859	0.996067
Naive CD4T	BC_vs_DCIS_NHB	Z99127.4	0.0139522	0.970921	0.996067
Naive CD4T	BC_vs_DCIS_NHB	FIG4	-0.00935822	0.971053	0.996067
Naive CD4T	BC_vs_DCIS_NHB	NCKIPSD	0.00915234	0.97107	0.996067
Naive CD4T	BC_vs_DCIS_NHB	DHX16	-0.00628031	0.971126	0.996067
Naive CD4T	BC_vs_DCIS_NHB	KLHL7	0.0065372	0.971204	0.996067
Naive CD4T	BC_vs_DCIS_NHB	SEC14L2	-0.012887	0.97151	0.996156
Naive CD4T	BC_vs_DCIS_NHB	YIPF3	-0.00597152	0.97157	0.996156
Naive CD4T	BC_vs_DCIS_NHB	EOGT	-0.00961934	0.971795	0.996156
Naive CD4T	BC_vs_DCIS_NHB	RNFT2	-0.0109191	0.971878	0.996156
Naive CD4T	BC_vs_DCIS_NHB	TBC1D4	0.00566013	0.971893	0.996156
Naive CD4T	BC_vs_DCIS_NHB	FCF1	-0.00689505	0.971957	0.996156
Naive CD4T	BC_vs_DCIS_NHB	ZNF506	-0.00771783	0.971961	0.996156
Naive CD4T	BC_vs_DCIS_NHB	FXYD7	0.00984527	0.97198	0.996156
Naive CD4T	BC_vs_DCIS_NHB	MGAT4A	-0.00460375	0.972164	0.996258
Naive CD4T	BC_vs_DCIS_NHB	CCDC15	0.0137121	0.972347	0.996348
Naive CD4T	BC_vs_DCIS_NHB	KPNA1	0.00679557	0.972424	0.996348
Naive CD4T	BC_vs_DCIS_NHB	CPPED1	-0.0146027	0.972525	0.996363
Naive CD4T	BC_vs_DCIS_NHB	EPSTI1	0.012165	0.972739	0.996494
Naive CD4T	BC_vs_DCIS_NHB	SLC43A1	0.00832535	0.973246	0.996546
Naive CD4T	BC_vs_DCIS_NHB	ZNF662	-0.0185689	0.973478	0.996546
Naive CD4T	BC_vs_DCIS_NHB	TOGARAM1	-0.00635106	0.973607	0.996546
Naive CD4T	BC_vs_DCIS_NHB	YTHDF3	-0.00878357	0.973658	0.996546
Naive CD4T	BC_vs_DCIS_NHB	ZNF776	0.0106728	0.973885	0.996546
Naive CD4T	BC_vs_DCIS_NHB	ZNF267	0.00705343	0.973897	0.996546
Naive CD4T	BC_vs_DCIS_NHB	AL138895.1	-0.0162054	0.973904	0.996546
Naive CD4T	BC_vs_DCIS_NHB	HNRNPUL1	-0.00400246	0.973907	0.996546
Naive CD4T	BC_vs_DCIS_NHB	TCOF1	-0.00505498	0.97397	0.996546
Naive CD4T	BC_vs_DCIS_NHB	AC060780.1	-0.0107402	0.973977	0.996546
Naive CD4T	BC_vs_DCIS_NHB	CHP1	0.00764225	0.974034	0.996546
Naive CD4T	BC_vs_DCIS_NHB	GPR137	0.00883264	0.974229	0.996546
Naive CD4T	BC_vs_DCIS_NHB	CEP41	-0.00863877	0.974331	0.996546
Naive CD4T	BC_vs_DCIS_NHB	VPS25	-0.00737712	0.974506	0.996546
Naive CD4T	BC_vs_DCIS_NHB	FAM157C	0.0194399	0.974606	0.996546
Naive CD4T	BC_vs_DCIS_NHB	SON	-0.00448865	0.974674	0.996546
Naive CD4T	BC_vs_DCIS_NHB	ZFAND4	-0.00810708	0.974684	0.996546
Naive CD4T	BC_vs_DCIS_NHB	B4GALT5	-0.0162786	0.974835	0.996546
Naive CD4T	BC_vs_DCIS_NHB	NDUFB10	0.00611108	0.974847	0.996546
Naive CD4T	BC_vs_DCIS_NHB	CENPF	0.0117134	0.974877	0.996546
Naive CD4T	BC_vs_DCIS_NHB	IKBKB	0.00516877	0.974955	0.996546
Naive CD4T	BC_vs_DCIS_NHB	PPCDC	-0.00797753	0.97508	0.996546
Naive CD4T	BC_vs_DCIS_NHB	UBASH3B	-0.0102622	0.975113	0.996546
Naive CD4T	BC_vs_DCIS_NHB	TIAL1	0.00323822	0.975129	0.996546
Naive CD4T	BC_vs_DCIS_NHB	ABHD17A	0.00498956	0.975332	0.996546
Naive CD4T	BC_vs_DCIS_NHB	NIN	-0.00544957	0.975447	0.996546
Naive CD4T	BC_vs_DCIS_NHB	GALNT2	-0.00870944	0.975454	0.996546
Naive CD4T	BC_vs_DCIS_NHB	INAFM2	0.0131266	0.975584	0.996546
Naive CD4T	BC_vs_DCIS_NHB	GCC2-AS1	-0.0122211	0.975601	0.996546
Naive CD4T	BC_vs_DCIS_NHB	JAML	-0.0053001	0.975634	0.996546
Naive CD4T	BC_vs_DCIS_NHB	ABI2	-0.00611841	0.975686	0.996546
Naive CD4T	BC_vs_DCIS_NHB	ZNF44	0.00680775	0.975695	0.996546
Naive CD4T	BC_vs_DCIS_NHB	PDIA5	0.0113963	0.975775	0.996546
Naive CD4T	BC_vs_DCIS_NHB	CFDP1	-0.00396195	0.975911	0.996546
Naive CD4T	BC_vs_DCIS_NHB	TMEM169	-0.0132326	0.976184	0.996546
Naive CD4T	BC_vs_DCIS_NHB	RTN3	0.00405323	0.97631	0.996546
Naive CD4T	BC_vs_DCIS_NHB	FAM222B	0.00713169	0.976319	0.996546
Naive CD4T	BC_vs_DCIS_NHB	USP32	-0.00879685	0.97636	0.996546
Naive CD4T	BC_vs_DCIS_NHB	PPIL4	-0.00473633	0.976387	0.996546
Naive CD4T	BC_vs_DCIS_NHB	NEMP1	0.0098795	0.976492	0.996546
Naive CD4T	BC_vs_DCIS_NHB	SERINC3	0.00335371	0.976513	0.996546
Naive CD4T	BC_vs_DCIS_NHB	IL15RA	-0.0116247	0.976515	0.996546
Naive CD4T	BC_vs_DCIS_NHB	ZNF526	-0.00967847	0.976772	0.996546
Naive CD4T	BC_vs_DCIS_NHB	ATP8A2	0.0138056	0.976823	0.996546
Naive CD4T	BC_vs_DCIS_NHB	KCNAB2	0.00620261	0.976847	0.996546
Naive CD4T	BC_vs_DCIS_NHB	GAB2	-0.0146462	0.977061	0.996546
Naive CD4T	BC_vs_DCIS_NHB	ARMC7	0.00968183	0.977114	0.996546
Naive CD4T	BC_vs_DCIS_NHB	GORAB	0.0082484	0.977247	0.996546
Naive CD4T	BC_vs_DCIS_NHB	TAF6L	0.0078236	0.977356	0.996546
Naive CD4T	BC_vs_DCIS_NHB	SMARCA5	0.0051395	0.977804	0.996546
Naive CD4T	BC_vs_DCIS_NHB	POR	-0.00561854	0.977943	0.996546
Naive CD4T	BC_vs_DCIS_NHB	SIRT2	-0.00516186	0.977956	0.996546
Naive CD4T	BC_vs_DCIS_NHB	NDUFV2	0.00412761	0.978002	0.996546
Naive CD4T	BC_vs_DCIS_NHB	CFAP20	0.00767055	0.978016	0.996546
Naive CD4T	BC_vs_DCIS_NHB	PUS3	-0.00836005	0.978029	0.996546
Naive CD4T	BC_vs_DCIS_NHB	E2F3	-0.00907949	0.978066	0.996546
Naive CD4T	BC_vs_DCIS_NHB	TBCA	0.00548692	0.978097	0.996546
Naive CD4T	BC_vs_DCIS_NHB	UNC93B1	-0.00678914	0.978139	0.996546
Naive CD4T	BC_vs_DCIS_NHB	SNIP1	0.00680128	0.978169	0.996546
Naive CD4T	BC_vs_DCIS_NHB	EVI5	-0.0125845	0.978211	0.996546
Naive CD4T	BC_vs_DCIS_NHB	GMCL1	-0.0040804	0.978224	0.996546
Naive CD4T	BC_vs_DCIS_NHB	BTBD3	-0.0207497	0.978234	0.996546
Naive CD4T	BC_vs_DCIS_NHB	TBRG1	-0.00376878	0.978372	0.996546
Naive CD4T	BC_vs_DCIS_NHB	APOO	-0.00539818	0.978387	0.996546
Naive CD4T	BC_vs_DCIS_NHB	PSMD13	0.00353936	0.978633	0.996546
Naive CD4T	BC_vs_DCIS_NHB	POLE	0.00685509	0.978692	0.996546
Naive CD4T	BC_vs_DCIS_NHB	LST1	0.00672999	0.978761	0.996546
Naive CD4T	BC_vs_DCIS_NHB	IGSF22	-0.00958749	0.978767	0.996546
Naive CD4T	BC_vs_DCIS_NHB	DAD1	0.00487241	0.978807	0.996546
Naive CD4T	BC_vs_DCIS_NHB	SLC9A8	-0.00671055	0.978865	0.996546
Naive CD4T	BC_vs_DCIS_NHB	FAHD2A	0.0049851	0.979095	0.996546
Naive CD4T	BC_vs_DCIS_NHB	UBAP2L	0.00389767	0.979108	0.996546
Naive CD4T	BC_vs_DCIS_NHB	ECD	0.00417916	0.979135	0.996546
Naive CD4T	BC_vs_DCIS_NHB	MED26	0.00707071	0.979342	0.996546
Naive CD4T	BC_vs_DCIS_NHB	HSD17B12	-0.00411926	0.97938	0.996546
Naive CD4T	BC_vs_DCIS_NHB	PHF6	0.00506923	0.979575	0.996546
Naive CD4T	BC_vs_DCIS_NHB	CRACR2A	0.00523893	0.979869	0.996546
Naive CD4T	BC_vs_DCIS_NHB	WDR44	0.0070651	0.97995	0.996546
Naive CD4T	BC_vs_DCIS_NHB	GPATCH2	0.00557763	0.98001	0.996546
Naive CD4T	BC_vs_DCIS_NHB	TULP4	0.00558095	0.980063	0.996546
Naive CD4T	BC_vs_DCIS_NHB	L2HGDH	-0.00792228	0.980071	0.996546
Naive CD4T	BC_vs_DCIS_NHB	PPP1R2C	0.0185886	0.980179	0.996546
Naive CD4T	BC_vs_DCIS_NHB	AHSA1	-0.00373881	0.980181	0.996546
Naive CD4T	BC_vs_DCIS_NHB	ZNF280B	-0.00764999	0.980254	0.996546
Naive CD4T	BC_vs_DCIS_NHB	NXT2	-0.00619981	0.980325	0.996546
Naive CD4T	BC_vs_DCIS_NHB	AKIRIN2	0.00455051	0.980413	0.996546
Naive CD4T	BC_vs_DCIS_NHB	GNG2	-0.00597845	0.980519	0.996546
Naive CD4T	BC_vs_DCIS_NHB	AL359921.1	-0.0108796	0.980723	0.996546
Naive CD4T	BC_vs_DCIS_NHB	PDHA1	-0.00419945	0.980765	0.996546
Naive CD4T	BC_vs_DCIS_NHB	C2CD3	0.0057989	0.98081	0.996546
Naive CD4T	BC_vs_DCIS_NHB	ALDOC	0.00644666	0.980898	0.996546
Naive CD4T	BC_vs_DCIS_NHB	KLHL6	-0.0041425	0.98091	0.996546
Naive CD4T	BC_vs_DCIS_NHB	RPE	0.00696801	0.980918	0.996546
Naive CD4T	BC_vs_DCIS_NHB	BMPR2	-0.00589464	0.981082	0.996546
Naive CD4T	BC_vs_DCIS_NHB	ZSWIM4	-0.00856909	0.981137	0.996546
Naive CD4T	BC_vs_DCIS_NHB	NUDT1	0.00538628	0.981158	0.996546
Naive CD4T	BC_vs_DCIS_NHB	USP28	-0.00754621	0.981219	0.996546
Naive CD4T	BC_vs_DCIS_NHB	KIAA0513	-0.00922032	0.981225	0.996546
Naive CD4T	BC_vs_DCIS_NHB	ZNF426	-0.00563833	0.981533	0.996763
Naive CD4T	BC_vs_DCIS_NHB	ORMDL1	-0.00249348	0.981611	0.996763
Naive CD4T	BC_vs_DCIS_NHB	POLL	0.00486601	0.981792	0.996825
Naive CD4T	BC_vs_DCIS_NHB	PRKCI	0.00472334	0.98192	0.996825
Naive CD4T	BC_vs_DCIS_NHB	NCOA6	0.0051052	0.981963	0.996825
Naive CD4T	BC_vs_DCIS_NHB	DDX18	-0.00330571	0.982017	0.996825
Naive CD4T	BC_vs_DCIS_NHB	FXR1	-0.00266592	0.982219	0.996943
Naive CD4T	BC_vs_DCIS_NHB	CHMP2A	-0.00442843	0.982611	0.997057
Naive CD4T	BC_vs_DCIS_NHB	SEC23IP	-0.00441793	0.982662	0.997057
Naive CD4T	BC_vs_DCIS_NHB	FAXDC2	0.00834865	0.98267	0.997057
Naive CD4T	BC_vs_DCIS_NHB	PPFIA1	0.00370838	0.982675	0.997057
Naive CD4T	BC_vs_DCIS_NHB	PAK1	0.00588303	0.983033	0.997333
Naive CD4T	BC_vs_DCIS_NHB	ACD	0.00417345	0.983201	0.997415
Naive CD4T	BC_vs_DCIS_NHB	AC020765.2	-0.00679832	0.98348	0.997575
Naive CD4T	BC_vs_DCIS_NHB	SNAI3	0.00829956	0.983598	0.997575
Naive CD4T	BC_vs_DCIS_NHB	PAICS	0.00293882	0.983703	0.997575
Naive CD4T	BC_vs_DCIS_NHB	SLC16A1	0.00522286	0.98387	0.997575
Naive CD4T	BC_vs_DCIS_NHB	TK2	-0.00677469	0.983893	0.997575
Naive CD4T	BC_vs_DCIS_NHB	TKTL1	-0.0064955	0.983944	0.997575
Naive CD4T	BC_vs_DCIS_NHB	DCPS	0.00360448	0.984002	0.997575
Naive CD4T	BC_vs_DCIS_NHB	CAMKK1	0.00700912	0.984048	0.997575
Naive CD4T	BC_vs_DCIS_NHB	TGIF1	-0.00680039	0.984368	0.997812
Naive CD4T	BC_vs_DCIS_NHB	AC073254.1	0.00899194	0.98446	0.997818
Naive CD4T	BC_vs_DCIS_NHB	BX293535.1	0.00662241	0.984656	0.997889
Naive CD4T	BC_vs_DCIS_NHB	PUS1	0.0044726	0.984702	0.997889
Naive CD4T	BC_vs_DCIS_NHB	SQSTM1	-0.00288915	0.984948	0.997981
Naive CD4T	BC_vs_DCIS_NHB	CCDC191	0.00549865	0.984965	0.997981
Naive CD4T	BC_vs_DCIS_NHB	EMC8	-0.00320784	0.98511	0.998035
Naive CD4T	BC_vs_DCIS_NHB	HIBADH	-0.00316458	0.985482	0.998035
Naive CD4T	BC_vs_DCIS_NHB	ZNF350	-0.00392038	0.985837	0.998035
Naive CD4T	BC_vs_DCIS_NHB	KIAA1324	-0.00478265	0.985882	0.998035
Naive CD4T	BC_vs_DCIS_NHB	PPP1R13L	0.00642576	0.985889	0.998035
Naive CD4T	BC_vs_DCIS_NHB	AL589990.1	-0.00944175	0.985893	0.998035
Naive CD4T	BC_vs_DCIS_NHB	ANXA6	-0.00294973	0.986004	0.998035
Naive CD4T	BC_vs_DCIS_NHB	C9orf72	-0.00481476	0.986095	0.998035
Naive CD4T	BC_vs_DCIS_NHB	ARL4D	0.00973108	0.986183	0.998035
Naive CD4T	BC_vs_DCIS_NHB	FASTKD2	0.00271987	0.986309	0.998035
Naive CD4T	BC_vs_DCIS_NHB	ERCC2	0.00494957	0.98636	0.998035
Naive CD4T	BC_vs_DCIS_NHB	NECAB3	0.00608705	0.986376	0.998035
Naive CD4T	BC_vs_DCIS_NHB	CLYBL	-0.00483533	0.98645	0.998035
Naive CD4T	BC_vs_DCIS_NHB	ZNF614	0.00455765	0.986517	0.998035
Naive CD4T	BC_vs_DCIS_NHB	HNRNPLL	-0.00359322	0.986624	0.998035
Naive CD4T	BC_vs_DCIS_NHB	MAD2L2	0.00399558	0.986624	0.998035
Naive CD4T	BC_vs_DCIS_NHB	AIFM1	-0.00357291	0.986668	0.998035
Naive CD4T	BC_vs_DCIS_NHB	IER2	-0.0062282	0.986668	0.998035
Naive CD4T	BC_vs_DCIS_NHB	MDP1	-0.00363066	0.986973	0.998035
Naive CD4T	BC_vs_DCIS_NHB	PDE4DIP	0.00283858	0.987028	0.998035
Naive CD4T	BC_vs_DCIS_NHB	MPDU1	0.00315913	0.987043	0.998035
Naive CD4T	BC_vs_DCIS_NHB	MAN1B1	0.00279113	0.987422	0.998035
Naive CD4T	BC_vs_DCIS_NHB	SEC14L1	0.00347692	0.987573	0.998035
Naive CD4T	BC_vs_DCIS_NHB	PYGB	0.00385702	0.987667	0.998035
Naive CD4T	BC_vs_DCIS_NHB	HMGB1	-0.00208083	0.987677	0.998035
Naive CD4T	BC_vs_DCIS_NHB	ELF1	-0.00264202	0.987743	0.998035
Naive CD4T	BC_vs_DCIS_NHB	MSI2	-0.00486355	0.987752	0.998035
Naive CD4T	BC_vs_DCIS_NHB	ZDHHC20	-0.00467387	0.987762	0.998035
Naive CD4T	BC_vs_DCIS_NHB	LINC02325	-0.00357697	0.987847	0.998035
Naive CD4T	BC_vs_DCIS_NHB	IKZF2	0.00285778	0.98791	0.998035
Naive CD4T	BC_vs_DCIS_NHB	CLN8	-0.0043103	0.987982	0.998035
Naive CD4T	BC_vs_DCIS_NHB	GABPB2	0.00331341	0.98825	0.998035
Naive CD4T	BC_vs_DCIS_NHB	VPS33B	-0.00375564	0.988259	0.998035
Naive CD4T	BC_vs_DCIS_NHB	ING4	0.0029283	0.988286	0.998035
Naive CD4T	BC_vs_DCIS_NHB	PCNX3	-0.00419032	0.988297	0.998035
Naive CD4T	BC_vs_DCIS_NHB	AC053527.2	0.00560657	0.988591	0.998035
Naive CD4T	BC_vs_DCIS_NHB	PLEKHG2	0.00443394	0.988606	0.998035
Naive CD4T	BC_vs_DCIS_NHB	LYSMD4	-0.00403736	0.988707	0.998035
Naive CD4T	BC_vs_DCIS_NHB	ZFP14	-0.00272635	0.988757	0.998035
Naive CD4T	BC_vs_DCIS_NHB	TSPYL1	0.00309765	0.988996	0.998035
Naive CD4T	BC_vs_DCIS_NHB	AC020911.2	0.00544739	0.989034	0.998035
Naive CD4T	BC_vs_DCIS_NHB	HIPK2	-0.00321233	0.989054	0.998035
Naive CD4T	BC_vs_DCIS_NHB	OTUD6B	-0.003359	0.989124	0.998035
Naive CD4T	BC_vs_DCIS_NHB	AC008443.1	0.00376358	0.989138	0.998035
Naive CD4T	BC_vs_DCIS_NHB	NICN1	0.00363275	0.989162	0.998035
Naive CD4T	BC_vs_DCIS_NHB	DAP3	0.00191776	0.989221	0.998035
Naive CD4T	BC_vs_DCIS_NHB	POC1B-AS1	-0.00419411	0.989288	0.998035
Naive CD4T	BC_vs_DCIS_NHB	GTF3C1	-0.00255749	0.989544	0.998035
Naive CD4T	BC_vs_DCIS_NHB	NAA20	-0.00194786	0.98961	0.998035
Naive CD4T	BC_vs_DCIS_NHB	PROSER1	0.00382637	0.989653	0.998035
Naive CD4T	BC_vs_DCIS_NHB	RHOQ	0.0057544	0.989881	0.998035
Naive CD4T	BC_vs_DCIS_NHB	CCM2	0.00161556	0.98989	0.998035
Naive CD4T	BC_vs_DCIS_NHB	GINS4	0.00429843	0.989899	0.998035
Naive CD4T	BC_vs_DCIS_NHB	LCP2	-0.00134017	0.989919	0.998035
Naive CD4T	BC_vs_DCIS_NHB	MTMR9	-0.00346426	0.989991	0.998035
Naive CD4T	BC_vs_DCIS_NHB	AC099778.1	-0.00606919	0.990029	0.998035
Naive CD4T	BC_vs_DCIS_NHB	XIAP	0.00288319	0.99017	0.998035
Naive CD4T	BC_vs_DCIS_NHB	AP002360.1	-0.00358711	0.990311	0.998035
Naive CD4T	BC_vs_DCIS_NHB	VOPP1	0.00207528	0.990399	0.998035
Naive CD4T	BC_vs_DCIS_NHB	AC012313.1	0.00467067	0.990407	0.998035
Naive CD4T	BC_vs_DCIS_NHB	CCDC107	-0.00261742	0.99051	0.998035
Naive CD4T	BC_vs_DCIS_NHB	CARHSP1	-0.00204406	0.990523	0.998035
Naive CD4T	BC_vs_DCIS_NHB	LY6G5C	-0.00357524	0.990587	0.998035
Naive CD4T	BC_vs_DCIS_NHB	SFT2D2	0.00213088	0.990679	0.998035
Naive CD4T	BC_vs_DCIS_NHB	TRMT10B	0.00193082	0.990803	0.998035
Naive CD4T	BC_vs_DCIS_NHB	ODR4	0.00217428	0.990984	0.998035
Naive CD4T	BC_vs_DCIS_NHB	SLC24A1	0.00424257	0.991104	0.998035
Naive CD4T	BC_vs_DCIS_NHB	ETF1	0.00256045	0.991276	0.998035
Naive CD4T	BC_vs_DCIS_NHB	ZHX2	-0.00312903	0.991365	0.998035
Naive CD4T	BC_vs_DCIS_NHB	HP1BP3	-0.00108422	0.991441	0.998035
Naive CD4T	BC_vs_DCIS_NHB	ATG4A	-0.00333805	0.991466	0.998035
Naive CD4T	BC_vs_DCIS_NHB	IMMP2L	-0.0034933	0.991487	0.998035
Naive CD4T	BC_vs_DCIS_NHB	LXN	-0.00239181	0.991515	0.998035
Naive CD4T	BC_vs_DCIS_NHB	RPL12	-0.00239633	0.991651	0.998035
Naive CD4T	BC_vs_DCIS_NHB	CD52	0.00213596	0.991743	0.998035
Naive CD4T	BC_vs_DCIS_NHB	FAM98A	-0.00261225	0.991802	0.998035
Naive CD4T	BC_vs_DCIS_NHB	KRI1	0.001681	0.991845	0.998035
Naive CD4T	BC_vs_DCIS_NHB	EPS8	0.0036437	0.991918	0.998035
Naive CD4T	BC_vs_DCIS_NHB	UTP11	0.00257519	0.99198	0.998035
Naive CD4T	BC_vs_DCIS_NHB	SLC35B4	0.00192249	0.992024	0.998035
Naive CD4T	BC_vs_DCIS_NHB	CPSF6	0.00136908	0.992267	0.998035
Naive CD4T	BC_vs_DCIS_NHB	APOL6	-0.00215497	0.992293	0.998035
Naive CD4T	BC_vs_DCIS_NHB	RBM12B	-0.00343425	0.992366	0.998035
Naive CD4T	BC_vs_DCIS_NHB	SLC35B1	-0.00206104	0.992543	0.998035
Naive CD4T	BC_vs_DCIS_NHB	NQO2	-0.00258997	0.992584	0.998035
Naive CD4T	BC_vs_DCIS_NHB	TRAV6	-0.00326055	0.992666	0.998035
Naive CD4T	BC_vs_DCIS_NHB	KDM2B-DT	0.00288035	0.992683	0.998035
Naive CD4T	BC_vs_DCIS_NHB	WDR82	-0.00186402	0.992732	0.998035
Naive CD4T	BC_vs_DCIS_NHB	PRPF6	-0.00181891	0.992869	0.998035
Naive CD4T	BC_vs_DCIS_NHB	ABLIM1	-0.0014838	0.992941	0.998035
Naive CD4T	BC_vs_DCIS_NHB	TOE1	0.00238564	0.992973	0.998035
Naive CD4T	BC_vs_DCIS_NHB	ZNF326	-0.00162762	0.993006	0.998035
Naive CD4T	BC_vs_DCIS_NHB	AC007383.2	0.00294161	0.993035	0.998035
Naive CD4T	BC_vs_DCIS_NHB	CCDC93	0.00139728	0.993125	0.998039
Naive CD4T	BC_vs_DCIS_NHB	AARSD1	0.00149392	0.993236	0.998055
Naive CD4T	BC_vs_DCIS_NHB	HOXB4	0.00426621	0.993313	0.998055
Naive CD4T	BC_vs_DCIS_NHB	UQCRB	-0.00165188	0.99399	0.998224
Naive CD4T	BC_vs_DCIS_NHB	TFE3	-0.00170012	0.994114	0.998224
Naive CD4T	BC_vs_DCIS_NHB	SWI5	-0.00131462	0.99415	0.998224
Naive CD4T	BC_vs_DCIS_NHB	PEX13	0.00139161	0.994172	0.998224
Naive CD4T	BC_vs_DCIS_NHB	FXYD1	-0.00236065	0.994231	0.998224
Naive CD4T	BC_vs_DCIS_NHB	GFPT1	0.00131672	0.994298	0.998224
Naive CD4T	BC_vs_DCIS_NHB	PTOV1	-0.00122751	0.994338	0.998224
Naive CD4T	BC_vs_DCIS_NHB	PAPSS1	-0.00149658	0.994344	0.998224
Naive CD4T	BC_vs_DCIS_NHB	NRG2	-0.00286452	0.994375	0.998224
Naive CD4T	BC_vs_DCIS_NHB	TJP3	-0.0022905	0.994399	0.998224
Naive CD4T	BC_vs_DCIS_NHB	RNF144B	-0.00221889	0.99443	0.998224
Naive CD4T	BC_vs_DCIS_NHB	NCAPD2	-0.00121491	0.994708	0.998416
Naive CD4T	BC_vs_DCIS_NHB	DDN-AS1	-0.00244387	0.995038	0.99853
Naive CD4T	BC_vs_DCIS_NHB	CLASRP	0.00109005	0.995073	0.99853
Naive CD4T	BC_vs_DCIS_NHB	RUSC1	-0.00115101	0.995286	0.99853
Naive CD4T	BC_vs_DCIS_NHB	ZXDB	-0.00139008	0.9953	0.99853
Naive CD4T	BC_vs_DCIS_NHB	PPP1R8	-0.00139486	0.99533	0.99853
Naive CD4T	BC_vs_DCIS_NHB	GPAT3	-0.00191359	0.995385	0.99853
Naive CD4T	BC_vs_DCIS_NHB	COQ2	-0.0017005	0.995511	0.99853
Naive CD4T	BC_vs_DCIS_NHB	ZNF652	0.000752775	0.99555	0.99853
Naive CD4T	BC_vs_DCIS_NHB	LCMT2	-0.00277296	0.995599	0.99853
Naive CD4T	BC_vs_DCIS_NHB	KLHL28	-0.00076452	0.995684	0.99853
Naive CD4T	BC_vs_DCIS_NHB	POLB	0.00085219	0.995821	0.998581
Naive CD4T	BC_vs_DCIS_NHB	ZNF136	0.000895626	0.996109	0.998705
Naive CD4T	BC_vs_DCIS_NHB	WBP11	-0.000663854	0.996117	0.998705
Naive CD4T	BC_vs_DCIS_NHB	TNPO1	-0.00079628	0.99638	0.998732
Naive CD4T	BC_vs_DCIS_NHB	SLCO3A1	-0.00122889	0.996409	0.998732
Naive CD4T	BC_vs_DCIS_NHB	SLC31A2	-0.00159704	0.996456	0.998732
Naive CD4T	BC_vs_DCIS_NHB	GNA13	0.00106227	0.99657	0.998732
Naive CD4T	BC_vs_DCIS_NHB	LY75	0.00107095	0.996617	0.998732
Naive CD4T	BC_vs_DCIS_NHB	ATP13A3	0.00130286	0.996661	0.998732
Naive CD4T	BC_vs_DCIS_NHB	BRD3OS	0.00127846	0.996946	0.998733
Naive CD4T	BC_vs_DCIS_NHB	RECK	-0.000621801	0.996986	0.998733
Naive CD4T	BC_vs_DCIS_NHB	ATG12	-0.000607054	0.997	0.998733
Naive CD4T	BC_vs_DCIS_NHB	NIPBL-DT	-0.000995521	0.997008	0.998733
Naive CD4T	BC_vs_DCIS_NHB	METTL6	-0.000780688	0.99724	0.998879
Naive CD4T	BC_vs_DCIS_NHB	SPIN2B	0.00100516	0.997336	0.998889
Naive CD4T	BC_vs_DCIS_NHB	DLGAP3	0.00111196	0.997625	0.998898
Naive CD4T	BC_vs_DCIS_NHB	TRIM5	-0.000599827	0.997633	0.998898
Naive CD4T	BC_vs_DCIS_NHB	STX16	-0.000493455	0.997679	0.998898
Naive CD4T	BC_vs_DCIS_NHB	CWC22	0.000346384	0.997742	0.998898
Naive CD4T	BC_vs_DCIS_NHB	NLK	-0.00120282	0.997805	0.998898
Naive CD4T	BC_vs_DCIS_NHB	OGDH	0.000407343	0.997863	0.998898
Naive CD4T	BC_vs_DCIS_NHB	CDK20	0.0013825	0.997961	0.998911
Naive CD4T	BC_vs_DCIS_NHB	BAHD1	-0.000457531	0.998258	0.999112
Naive CD4T	BC_vs_DCIS_NHB	CHMP3	-0.000247311	0.998336	0.999112
Naive CD4T	BC_vs_DCIS_NHB	CPT1A	0.000659629	0.998627	0.999318
Naive CD4T	BC_vs_DCIS_NHB	SLTM	-0.00013333	0.999082	0.999687
Naive CD4T	BC_vs_DCIS_NHB	GATAD1	-0.000124541	0.999381	0.99989
Naive CD4T	BC_vs_DCIS_NHB	SNAPIN	-9.54046e-05	0.99949	0.99989
Naive CD4T	BC_vs_DCIS_NHB	CERNA1	0.000502329	0.999544	0.99989
Naive CD4T	BC_vs_DCIS_NHB	NEU3	-0.000558521	0.999676	0.999935
Naive CD4T	BC_vs_DCIS_NHB	ADAM15	0.000561095	0.999933	1
Naive CD4T	BC_vs_DCIS_NHB	C5orf17	-2.36624	1	1
Naive CD4T	BC_vs_DCIS_NHB	BISPR	-7.0017e-05	1	1
Naive CD4T	BC_vs_HRL_NHB	AC010609.1	-1.458	1.90929e-10	2.21057e-06
Naive CD4T	BC_vs_HRL_NHB	AC011997.2	-1.39171	1.32777e-09	7.68645e-06
Naive CD4T	BC_vs_HRL_NHB	AP001011.1	-1.10593	1.81628e-08	7.00963e-05
Naive CD4T	BC_vs_HRL_NHB	AC008914.1	-1.00349	2.63076e-08	7.61473e-05
Naive CD4T	BC_vs_HRL_NHB	C1orf112	-1.05377	3.62643e-08	8.39737e-05
Naive CD4T	BC_vs_HRL_NHB	FKBP1A	0.692541	4.81998e-08	8.57291e-05
Naive CD4T	BC_vs_HRL_NHB	FAM89B	1.14517	5.18314e-08	8.57291e-05
Naive CD4T	BC_vs_HRL_NHB	IFIT3	2.02593	9.5394e-08	0.000138059
Naive CD4T	BC_vs_HRL_NHB	EXOC1	-0.552035	1.21163e-07	0.000155869
Naive CD4T	BC_vs_HRL_NHB	MTFR1	-1.0464	1.61723e-07	0.000187242
Naive CD4T	BC_vs_HRL_NHB	AKAP9	-0.459615	2.12438e-07	0.0002236
Naive CD4T	BC_vs_HRL_NHB	YWHAQ	0.384553	2.53336e-07	0.000244427
Naive CD4T	BC_vs_HRL_NHB	SET	0.427362	3.15782e-07	0.000268551
Naive CD4T	BC_vs_HRL_NHB	AC010442.1	1.39016	3.40936e-07	0.000268551
Naive CD4T	BC_vs_HRL_NHB	TGFB1	0.611173	3.47924e-07	0.000268551
Naive CD4T	BC_vs_HRL_NHB	IL3RA	-1.07848	4.61684e-07	0.000334086
Naive CD4T	BC_vs_HRL_NHB	RRAGD	0.851681	6.04644e-07	0.000411798
Naive CD4T	BC_vs_HRL_NHB	MRPL23	1.15217	6.64452e-07	0.000423049
Naive CD4T	BC_vs_HRL_NHB	MKNK2	0.592526	7.3043e-07	0.000423049
Naive CD4T	BC_vs_HRL_NHB	ZNF235	-0.653284	7.30781e-07	0.000423049
Naive CD4T	BC_vs_HRL_NHB	ABHD15-AS1	-1.19606	8.41173e-07	0.000463767
Naive CD4T	BC_vs_HRL_NHB	AC103591.3	1.77782	8.88378e-07	0.000467529
Naive CD4T	BC_vs_HRL_NHB	EGR1	2.3537	1.07257e-06	0.000512037
Naive CD4T	BC_vs_HRL_NHB	SNRPN	0.838266	1.08282e-06	0.000512037
Naive CD4T	BC_vs_HRL_NHB	AP000779.1	-0.927664	1.10563e-06	0.000512037
Naive CD4T	BC_vs_HRL_NHB	DDT	0.917799	1.32004e-06	0.000587826
Naive CD4T	BC_vs_HRL_NHB	N4BP2L2	-0.407903	1.43144e-06	0.000613821
Naive CD4T	BC_vs_HRL_NHB	NPEPPS	-1.03924	1.71302e-06	0.000692122
Naive CD4T	BC_vs_HRL_NHB	YBX1	0.674417	1.73359e-06	0.000692122
Naive CD4T	BC_vs_HRL_NHB	PLCG1	-0.422164	1.8483e-06	0.000697552
Naive CD4T	BC_vs_HRL_NHB	TRMT13	-0.650164	1.92402e-06	0.000697552
Naive CD4T	BC_vs_HRL_NHB	AC007098.1	-1.35816	1.92794e-06	0.000697552
Naive CD4T	BC_vs_HRL_NHB	NFATC2IP	-0.494634	2.0896e-06	0.000733133
Naive CD4T	BC_vs_HRL_NHB	PTCD3	-0.410656	2.2091e-06	0.000752262
Naive CD4T	BC_vs_HRL_NHB	TUBA1C	0.968447	2.73048e-06	0.000903242
Naive CD4T	BC_vs_HRL_NHB	AC087854.1	-1.06147	3.04566e-06	0.00097952
Naive CD4T	BC_vs_HRL_NHB	ZRANB3	-0.800112	3.84755e-06	0.00120397
Naive CD4T	BC_vs_HRL_NHB	CCDC69	0.404109	4.16697e-06	0.00126773
Naive CD4T	BC_vs_HRL_NHB	PSAP	0.46574	4.27031e-06	0.00126773
Naive CD4T	BC_vs_HRL_NHB	SNHG9	1.08385	4.42e-06	0.00127937
Naive CD4T	BC_vs_HRL_NHB	AC026347.1	-1.21299	4.54264e-06	0.0012828
Naive CD4T	BC_vs_HRL_NHB	JUN	1.78233	4.68697e-06	0.00129204
Naive CD4T	BC_vs_HRL_NHB	NCMAP-DT	-0.760651	4.82487e-06	0.00129912
Naive CD4T	BC_vs_HRL_NHB	CD74	0.560415	5.31992e-06	0.00139987
Naive CD4T	BC_vs_HRL_NHB	AL451085.2	1.01881	5.47572e-06	0.00140884
Naive CD4T	BC_vs_HRL_NHB	GCNT4	-0.759862	5.64384e-06	0.00142053
Naive CD4T	BC_vs_HRL_NHB	AC027644.3	0.893249	6.00637e-06	0.00145032
Naive CD4T	BC_vs_HRL_NHB	PPP1CC	0.375492	6.01272e-06	0.00145032
Naive CD4T	BC_vs_HRL_NHB	CALM3	0.527528	6.6936e-06	0.00156124
Naive CD4T	BC_vs_HRL_NHB	XRRA1	-0.932322	6.78632e-06	0.00156124
Naive CD4T	BC_vs_HRL_NHB	DPYD-AS1	-0.92002	6.87711e-06	0.00156124
Naive CD4T	BC_vs_HRL_NHB	IRF2BPL	0.612543	7.20699e-06	0.00160467
Naive CD4T	BC_vs_HRL_NHB	SZRD1	0.347158	8.56312e-06	0.00187064
Naive CD4T	BC_vs_HRL_NHB	DNAJB2	0.674435	9.25034e-06	0.00198334
Naive CD4T	BC_vs_HRL_NHB	ITK	-0.514359	9.87272e-06	0.0020783
Naive CD4T	BC_vs_HRL_NHB	TRIM8	0.492914	1.03747e-05	0.00214497
Naive CD4T	BC_vs_HRL_NHB	DHRS7B	-0.725418	1.19822e-05	0.00243385
Naive CD4T	BC_vs_HRL_NHB	CDV3	0.363276	1.29931e-05	0.0025937
Naive CD4T	BC_vs_HRL_NHB	CLEC2D	-0.471353	1.36626e-05	0.00259435
Naive CD4T	BC_vs_HRL_NHB	EFHD2	0.516652	1.36746e-05	0.00259435
Naive CD4T	BC_vs_HRL_NHB	DIP2A	-0.420353	1.40282e-05	0.00259435
Naive CD4T	BC_vs_HRL_NHB	PDE5A	-0.966179	1.40889e-05	0.00259435
Naive CD4T	BC_vs_HRL_NHB	MAPKAPK3	0.57078	1.41168e-05	0.00259435
Naive CD4T	BC_vs_HRL_NHB	USP3-AS1	-0.903591	1.58846e-05	0.00281941
Naive CD4T	BC_vs_HRL_NHB	CTBP1	0.572944	1.59356e-05	0.00281941
Naive CD4T	BC_vs_HRL_NHB	CBLB	-0.671147	1.6072e-05	0.00281941
Naive CD4T	BC_vs_HRL_NHB	SRP54	-0.451855	1.67487e-05	0.00285807
Naive CD4T	BC_vs_HRL_NHB	SEC23B	-0.49235	1.67861e-05	0.00285807
Naive CD4T	BC_vs_HRL_NHB	CITED4	0.603534	1.83991e-05	0.00308732
Naive CD4T	BC_vs_HRL_NHB	ZNF451-AS1	-0.745356	1.93283e-05	0.00317127
Naive CD4T	BC_vs_HRL_NHB	TMED2	0.447594	1.94472e-05	0.00317127
Naive CD4T	BC_vs_HRL_NHB	TPRG1L	0.612803	2.1476e-05	0.00345345
Naive CD4T	BC_vs_HRL_NHB	FOXP1-AS1	-0.887242	2.42204e-05	0.00384142
Naive CD4T	BC_vs_HRL_NHB	LINC01572	-1.705	2.48161e-05	0.00388271
Naive CD4T	BC_vs_HRL_NHB	C11orf65	-0.77683	2.56615e-05	0.00396145
Naive CD4T	BC_vs_HRL_NHB	BRD4	0.398767	2.76288e-05	0.00415937
Naive CD4T	BC_vs_HRL_NHB	AC010894.3	-0.861662	2.76621e-05	0.00415937
Naive CD4T	BC_vs_HRL_NHB	NSMF	0.647565	2.84516e-05	0.00422324
Naive CD4T	BC_vs_HRL_NHB	AC068888.1	-0.906795	2.95988e-05	0.00433791
Naive CD4T	BC_vs_HRL_NHB	ANKRD26	-0.402697	3.08323e-05	0.00443577
Naive CD4T	BC_vs_HRL_NHB	LUC7L3	-0.424986	3.10328e-05	0.00443577
Naive CD4T	BC_vs_HRL_NHB	OPRM1	-1.27496	3.22343e-05	0.00455133
Naive CD4T	BC_vs_HRL_NHB	AL022328.4	0.913522	3.34019e-05	0.00465936
Naive CD4T	BC_vs_HRL_NHB	LY6E	0.631478	3.55393e-05	0.00488395
Naive CD4T	BC_vs_HRL_NHB	TOM1L2	-0.611805	3.58555e-05	0.00488395
Naive CD4T	BC_vs_HRL_NHB	STK4	-0.409716	3.64547e-05	0.00490782
Naive CD4T	BC_vs_HRL_NHB	PRKCA-AS1	-0.996115	3.90766e-05	0.00509064
Naive CD4T	BC_vs_HRL_NHB	TMED10	0.292904	3.91634e-05	0.00509064
Naive CD4T	BC_vs_HRL_NHB	PTP4A2	0.458527	3.98152e-05	0.00509064
Naive CD4T	BC_vs_HRL_NHB	EZH1	-0.443833	3.99461e-05	0.00509064
Naive CD4T	BC_vs_HRL_NHB	EVI2A	-0.686527	4.07221e-05	0.00509064
Naive CD4T	BC_vs_HRL_NHB	AC010275.1	-1.25849	4.13371e-05	0.00509064
Naive CD4T	BC_vs_HRL_NHB	FOS	1.61788	4.16235e-05	0.00509064
Naive CD4T	BC_vs_HRL_NHB	INKA2	-1.04109	4.16522e-05	0.00509064
Naive CD4T	BC_vs_HRL_NHB	AF228727.1	-1.40836	4.17698e-05	0.00509064
Naive CD4T	BC_vs_HRL_NHB	SLC3A2	0.450107	4.27254e-05	0.00514494
Naive CD4T	BC_vs_HRL_NHB	UBC	0.710872	4.31041e-05	0.00514494
Naive CD4T	BC_vs_HRL_NHB	LSM12	0.538728	4.40239e-05	0.00520111
Naive CD4T	BC_vs_HRL_NHB	AP000787.1	-0.881132	4.49011e-05	0.00521209
Naive CD4T	BC_vs_HRL_NHB	DAZAP1	0.462263	4.50171e-05	0.00521209
Naive CD4T	BC_vs_HRL_NHB	DYNLL2	0.589852	4.55622e-05	0.00522297
Naive CD4T	BC_vs_HRL_NHB	PLEKHO1	0.514715	4.67471e-05	0.00527864
Naive CD4T	BC_vs_HRL_NHB	PABPC4	0.53564	4.69597e-05	0.00527864
Naive CD4T	BC_vs_HRL_NHB	NFKBIA	1.19366	4.76797e-05	0.00530803
Naive CD4T	BC_vs_HRL_NHB	CAPG	0.851236	4.96525e-05	0.00547502
Naive CD4T	BC_vs_HRL_NHB	ANKUB1	-0.819058	5.05251e-05	0.00549344
Naive CD4T	BC_vs_HRL_NHB	RASA2	-0.460222	5.1602e-05	0.00549344
Naive CD4T	BC_vs_HRL_NHB	BPTF	-0.334057	5.20769e-05	0.00549344
Naive CD4T	BC_vs_HRL_NHB	AC025917.1	-1.36173	5.25168e-05	0.00549344
Naive CD4T	BC_vs_HRL_NHB	LGALS9	0.674834	5.25311e-05	0.00549344
Naive CD4T	BC_vs_HRL_NHB	KIF21B	-0.409925	5.26664e-05	0.00549344
Naive CD4T	BC_vs_HRL_NHB	NRTN	1.42936	5.38272e-05	0.00556439
Naive CD4T	BC_vs_HRL_NHB	LAMP1	0.439348	5.44931e-05	0.00558337
Naive CD4T	BC_vs_HRL_NHB	CFLAR-AS1	-1.30598	5.50404e-05	0.00558998
Naive CD4T	BC_vs_HRL_NHB	SCFD1	-0.537717	5.58132e-05	0.00561918
Naive CD4T	BC_vs_HRL_NHB	AC079305.1	1.69697	5.68658e-05	0.0056758
Naive CD4T	BC_vs_HRL_NHB	HSP90B1	0.435008	5.9629e-05	0.00568625
Naive CD4T	BC_vs_HRL_NHB	AL589843.1	-1.26509	6.0025e-05	0.00568625
Naive CD4T	BC_vs_HRL_NHB	SEC22A	-0.673607	6.01065e-05	0.00568625
Naive CD4T	BC_vs_HRL_NHB	AC016074.2	-0.817026	6.02688e-05	0.00568625
Naive CD4T	BC_vs_HRL_NHB	NDUFAF7	-0.487983	6.08054e-05	0.00568625
Naive CD4T	BC_vs_HRL_NHB	GRINA	0.744778	6.10241e-05	0.00568625
Naive CD4T	BC_vs_HRL_NHB	IARS	-0.379491	6.17369e-05	0.00568625
Naive CD4T	BC_vs_HRL_NHB	AL031428.1	-0.909026	6.18906e-05	0.00568625
Naive CD4T	BC_vs_HRL_NHB	ILF3-DT	0.650403	6.19926e-05	0.00568625
Naive CD4T	BC_vs_HRL_NHB	AC015849.3	-1.30492	6.20538e-05	0.00568625
Naive CD4T	BC_vs_HRL_NHB	AC073167.1	-1.12819	6.23729e-05	0.00568625
Naive CD4T	BC_vs_HRL_NHB	BTBD7	-0.550408	6.32786e-05	0.00572375
Naive CD4T	BC_vs_HRL_NHB	CIAO1	-0.30191	6.5417e-05	0.00582312
Naive CD4T	BC_vs_HRL_NHB	HNRNPM	0.399456	6.62766e-05	0.00582312
Naive CD4T	BC_vs_HRL_NHB	LAPTM4B	0.805388	6.64917e-05	0.00582312
Naive CD4T	BC_vs_HRL_NHB	CTDSP1	0.427277	6.67251e-05	0.00582312
Naive CD4T	BC_vs_HRL_NHB	AC069272.1	-0.902979	6.6892e-05	0.00582312
Naive CD4T	BC_vs_HRL_NHB	AL162377.1	0.961405	6.96472e-05	0.00601773
Naive CD4T	BC_vs_HRL_NHB	AC002463.1	-0.910175	7.09362e-05	0.00605451
Naive CD4T	BC_vs_HRL_NHB	AC079793.1	-1.03393	7.11188e-05	0.00605451
Naive CD4T	BC_vs_HRL_NHB	SCGB2B2	-0.900065	7.33142e-05	0.00619585
Naive CD4T	BC_vs_HRL_NHB	RASA1	-0.826021	7.54049e-05	0.00630045
Naive CD4T	BC_vs_HRL_NHB	HECTD4	-0.471513	7.56402e-05	0.00630045
Naive CD4T	BC_vs_HRL_NHB	HDAC10	0.700738	7.75862e-05	0.00640835
Naive CD4T	BC_vs_HRL_NHB	KIAA0930	0.821924	7.80426e-05	0.00640835
Naive CD4T	BC_vs_HRL_NHB	DAP	0.490778	8.36594e-05	0.00682119
Naive CD4T	BC_vs_HRL_NHB	ATP1A1-AS1	-0.601118	8.54758e-05	0.00692055
Naive CD4T	BC_vs_HRL_NHB	SNURF	0.834137	8.63621e-05	0.00694375
Naive CD4T	BC_vs_HRL_NHB	AP005131.5	-1.09384	8.88335e-05	0.0070932
Naive CD4T	BC_vs_HRL_NHB	SNHG25	0.869708	9.31962e-05	0.00739059
Naive CD4T	BC_vs_HRL_NHB	LRPAP1	0.347894	9.42992e-05	0.00740151
Naive CD4T	BC_vs_HRL_NHB	BAG6	0.514501	9.46125e-05	0.00740151
Naive CD4T	BC_vs_HRL_NHB	CORO1B	0.587628	9.69209e-05	0.00752878
Naive CD4T	BC_vs_HRL_NHB	AC010976.1	-1.2051	9.75398e-05	0.00752878
Naive CD4T	BC_vs_HRL_NHB	AC073343.2	-0.882259	9.83848e-05	0.0075437
Naive CD4T	BC_vs_HRL_NHB	INPP5B	-0.494104	9.93805e-05	0.00755234
Naive CD4T	BC_vs_HRL_NHB	GDI2	0.435416	9.9802e-05	0.00755234
Naive CD4T	BC_vs_HRL_NHB	ATP8B1	-1.14043	0.000102982	0.00774239
Naive CD4T	BC_vs_HRL_NHB	PABPC1	0.413389	0.000109966	0.0082141
Naive CD4T	BC_vs_HRL_NHB	NUP43	-0.933515	0.000113732	0.00844096
Naive CD4T	BC_vs_HRL_NHB	FAAP100	0.741494	0.000114879	0.00846645
Naive CD4T	BC_vs_HRL_NHB	S1PR4	-0.461477	0.000116044	0.00846645
Naive CD4T	BC_vs_HRL_NHB	AC009505.1	-1.37691	0.000116984	0.00846645
Naive CD4T	BC_vs_HRL_NHB	UFM1	0.319137	0.000117001	0.00846645
Naive CD4T	BC_vs_HRL_NHB	AC009950.1	-1.2551	0.000118683	0.00853487
Naive CD4T	BC_vs_HRL_NHB	COTL1	0.51182	0.000124196	0.00885607
Naive CD4T	BC_vs_HRL_NHB	VPS53	-0.464672	0.00012503	0.00885607
Naive CD4T	BC_vs_HRL_NHB	AC092652.2	-1.13809	0.000125444	0.00885607
Naive CD4T	BC_vs_HRL_NHB	RARA	0.503469	0.00012667	0.0088884
Naive CD4T	BC_vs_HRL_NHB	NR4A1	1.92002	0.000128035	0.00893009
Naive CD4T	BC_vs_HRL_NHB	EIF4H	0.341107	0.000128943	0.00893952
Naive CD4T	BC_vs_HRL_NHB	AC087239.1	0.869974	0.00013743	0.00947122
Naive CD4T	BC_vs_HRL_NHB	IRF2BP1	0.456196	0.000139344	0.00954631
Naive CD4T	BC_vs_HRL_NHB	EXOC3-AS1	0.857438	0.000143075	0.00974423
Naive CD4T	BC_vs_HRL_NHB	AC103563.7	0.541996	0.000147463	0.00994043
Naive CD4T	BC_vs_HRL_NHB	SIRT6	0.697662	0.00014924	0.00994043
Naive CD4T	BC_vs_HRL_NHB	AP004609.3	0.764545	0.000149253	0.00994043
Naive CD4T	BC_vs_HRL_NHB	HSPA8	0.515342	0.00014939	0.00994043
Naive CD4T	BC_vs_HRL_NHB	SHPRH	-0.458241	0.000151846	0.00994385
Naive CD4T	BC_vs_HRL_NHB	MED4	-0.308409	0.000152217	0.00994385
Naive CD4T	BC_vs_HRL_NHB	PRAF2	0.602245	0.000153186	0.00994385
Naive CD4T	BC_vs_HRL_NHB	SIN3B	-0.422729	0.00015347	0.00994385
Naive CD4T	BC_vs_HRL_NHB	PSMD5	-0.539153	0.000154259	0.00994385
Naive CD4T	BC_vs_HRL_NHB	AC023389.1	-1.02314	0.000155717	0.00994385
Naive CD4T	BC_vs_HRL_NHB	PDIA3	0.303691	0.000156139	0.00994385
Naive CD4T	BC_vs_HRL_NHB	PCSK7	-0.304669	0.000156312	0.00994385
Naive CD4T	BC_vs_HRL_NHB	TRAV8-3	0.789915	0.000158308	0.0100158
Naive CD4T	BC_vs_HRL_NHB	HNRNPDL	0.447741	0.000164108	0.0102905
Naive CD4T	BC_vs_HRL_NHB	TBCEL	-0.558858	0.000166578	0.0102905
Naive CD4T	BC_vs_HRL_NHB	SMS	0.507544	0.000167036	0.0102905
Naive CD4T	BC_vs_HRL_NHB	NEMF	-0.296312	0.000167177	0.0102905
Naive CD4T	BC_vs_HRL_NHB	Z94721.1	-0.811711	0.000167857	0.0102905
Naive CD4T	BC_vs_HRL_NHB	ZNF740	-0.562718	0.000168645	0.0102905
Naive CD4T	BC_vs_HRL_NHB	UBR1	-0.517717	0.000168872	0.0102905
Naive CD4T	BC_vs_HRL_NHB	HNRNPA1	0.376471	0.000170233	0.0103192
Naive CD4T	BC_vs_HRL_NHB	AC023051.1	-1.43342	0.000173992	0.0104119
Naive CD4T	BC_vs_HRL_NHB	RPARP-AS1	0.535474	0.000175697	0.0104119
Naive CD4T	BC_vs_HRL_NHB	MT-ND4L	0.493918	0.000176746	0.0104119
Naive CD4T	BC_vs_HRL_NHB	RPS10	0.865725	0.000176961	0.0104119
Naive CD4T	BC_vs_HRL_NHB	WASHC1	0.587444	0.000177005	0.0104119
Naive CD4T	BC_vs_HRL_NHB	AF213884.3	1.94566	0.000178404	0.0104119
Naive CD4T	BC_vs_HRL_NHB	GPAA1	0.596393	0.000179207	0.0104119
Naive CD4T	BC_vs_HRL_NHB	KLF10	1.39042	0.000179851	0.0104119
Naive CD4T	BC_vs_HRL_NHB	GRK2	0.44913	0.000179856	0.0104119
Naive CD4T	BC_vs_HRL_NHB	CSPP1	-0.494715	0.000181251	0.0104404
Naive CD4T	BC_vs_HRL_NHB	MAP2K2	0.452772	0.000182168	0.0104413
Naive CD4T	BC_vs_HRL_NHB	EXOC6	-0.574034	0.000185937	0.0106048
Naive CD4T	BC_vs_HRL_NHB	IL2RB	0.759468	0.000187069	0.0106171
Naive CD4T	BC_vs_HRL_NHB	AL691432.2	0.764988	0.000189305	0.010634
Naive CD4T	BC_vs_HRL_NHB	FAM122B	0.409366	0.000192264	0.010634
Naive CD4T	BC_vs_HRL_NHB	PSMA1	-0.325639	0.00019232	0.010634
Naive CD4T	BC_vs_HRL_NHB	PKM	0.471515	0.000192536	0.010634
Naive CD4T	BC_vs_HRL_NHB	MYD88	0.42683	0.000192569	0.010634
Naive CD4T	BC_vs_HRL_NHB	AC119396.1	-0.396652	0.000193415	0.010634
Naive CD4T	BC_vs_HRL_NHB	ATP2A3	0.321869	0.000193976	0.010634
Naive CD4T	BC_vs_HRL_NHB	AC006059.1	-0.864102	0.000194714	0.010634
Naive CD4T	BC_vs_HRL_NHB	TBC1D32	-0.662532	0.000197031	0.0106861
Naive CD4T	BC_vs_HRL_NHB	ZFP36	0.800095	0.000197541	0.0106861
Naive CD4T	BC_vs_HRL_NHB	KHDC4	-0.421055	0.000198437	0.0106861
Naive CD4T	BC_vs_HRL_NHB	WRN	-0.60305	0.000200783	0.0107624
Naive CD4T	BC_vs_HRL_NHB	NLRP1	-0.368818	0.000205404	0.0109219
Naive CD4T	BC_vs_HRL_NHB	MKRN2OS	-0.826144	0.000205646	0.0109219
Naive CD4T	BC_vs_HRL_NHB	PEX13	-0.442982	0.000207412	0.0109653
Naive CD4T	BC_vs_HRL_NHB	DENND6A-AS1	-1.03538	0.00021075	0.0110912
Naive CD4T	BC_vs_HRL_NHB	ZKSCAN8	-0.539985	0.000214094	0.0112162
Naive CD4T	BC_vs_HRL_NHB	GOLGA1	-0.395608	0.000215901	0.0112367
Naive CD4T	BC_vs_HRL_NHB	PCBP1	0.524059	0.000216427	0.0112367
Naive CD4T	BC_vs_HRL_NHB	AC136475.1	0.98285	0.00021958	0.0113495
Naive CD4T	BC_vs_HRL_NHB	BUD23	0.41992	0.000222493	0.0114002
Naive CD4T	BC_vs_HRL_NHB	C1orf56	-0.959546	0.000222529	0.0114002
Naive CD4T	BC_vs_HRL_NHB	GLUD1	0.273957	0.00022598	0.0115047
Naive CD4T	BC_vs_HRL_NHB	DVL2	0.502669	0.000226557	0.0115047
Naive CD4T	BC_vs_HRL_NHB	THAP12	0.318657	0.000228075	0.0115312
Naive CD4T	BC_vs_HRL_NHB	CFP	0.503696	0.000232831	0.0117205
Naive CD4T	BC_vs_HRL_NHB	ANKS3	-0.433208	0.000235852	0.0118051
Naive CD4T	BC_vs_HRL_NHB	AC008937.2	-1.04084	0.00023655	0.0118051
Naive CD4T	BC_vs_HRL_NHB	TNFSF12	0.521073	0.000242445	0.0120473
Naive CD4T	BC_vs_HRL_NHB	AC007728.1	-1.03353	0.000243649	0.0120554
Naive CD4T	BC_vs_HRL_NHB	KDM5C	-0.374457	0.000244712	0.0120565
Naive CD4T	BC_vs_HRL_NHB	TRIM56	-0.411803	0.000246827	0.0120825
Naive CD4T	BC_vs_HRL_NHB	CHTF18	-0.732722	0.000247327	0.0120825
Naive CD4T	BC_vs_HRL_NHB	UBE2D3	0.281229	0.000249133	0.0121196
Naive CD4T	BC_vs_HRL_NHB	THAP4	0.515978	0.000253143	0.0122433
Naive CD4T	BC_vs_HRL_NHB	SELENON	0.414914	0.00025379	0.0122433
Naive CD4T	BC_vs_HRL_NHB	AC004797.1	-0.714995	0.00026298	0.0126075
Naive CD4T	BC_vs_HRL_NHB	FILIP1L	-0.969216	0.000263518	0.0126075
Naive CD4T	BC_vs_HRL_NHB	CERNA1	0.9029	0.000268269	0.012782
Naive CD4T	BC_vs_HRL_NHB	CD96	-0.351021	0.000269739	0.0127994
Naive CD4T	BC_vs_HRL_NHB	HMGN2	0.490621	0.000275581	0.0130232
Naive CD4T	BC_vs_HRL_NHB	APBB1IP	-0.253247	0.000279943	0.0131755
Naive CD4T	BC_vs_HRL_NHB	TSIX	-0.919255	0.00028244	0.0132392
Naive CD4T	BC_vs_HRL_NHB	RSPRY1	-0.449882	0.000287675	0.0133819
Naive CD4T	BC_vs_HRL_NHB	CYTOR	0.942985	0.000287795	0.0133819
Naive CD4T	BC_vs_HRL_NHB	KIFAP3	-0.387191	0.000290853	0.0134651
Naive CD4T	BC_vs_HRL_NHB	TOM1L1	-1.4933	0.000291911	0.0134651
Naive CD4T	BC_vs_HRL_NHB	C16orf86	0.843775	0.000293144	0.0134683
Naive CD4T	BC_vs_HRL_NHB	CTBP1-AS	-0.886836	0.000295038	0.0135018
Naive CD4T	BC_vs_HRL_NHB	KRIT1	-0.344298	0.000300481	0.013632
Naive CD4T	BC_vs_HRL_NHB	SHOC1	-1.38184	0.000301648	0.013632
Naive CD4T	BC_vs_HRL_NHB	MAPK3	0.512367	0.000301797	0.013632
Naive CD4T	BC_vs_HRL_NHB	CDC37	0.458362	0.000302594	0.013632
Naive CD4T	BC_vs_HRL_NHB	ZEB1-AS1	0.711347	0.000304159	0.0136494
Naive CD4T	BC_vs_HRL_NHB	TARDBP	-0.329412	0.0003097	0.013788
Naive CD4T	BC_vs_HRL_NHB	TCTA	0.440299	0.000310314	0.013788
Naive CD4T	BC_vs_HRL_NHB	RBM5	-0.44677	0.00031082	0.013788
Naive CD4T	BC_vs_HRL_NHB	ANKRD46	-0.530737	0.000316778	0.0139987
Naive CD4T	BC_vs_HRL_NHB	NDUFS1	-0.372792	0.00031868	0.0140292
Naive CD4T	BC_vs_HRL_NHB	IER2	0.967687	0.000326196	0.0143057
Naive CD4T	BC_vs_HRL_NHB	KMT2E-AS1	0.656499	0.000331282	0.0144261
Naive CD4T	BC_vs_HRL_NHB	ARL8A	0.412043	0.000333243	0.0144261
Naive CD4T	BC_vs_HRL_NHB	MPC2	0.384704	0.0003333	0.0144261
Naive CD4T	BC_vs_HRL_NHB	ITGB2-AS1	0.859429	0.000333926	0.0144261
Naive CD4T	BC_vs_HRL_NHB	PIBF1	-0.441738	0.000339296	0.0146036
Naive CD4T	BC_vs_HRL_NHB	CD28	-0.468594	0.000344516	0.0147734
Naive CD4T	BC_vs_HRL_NHB	GTF3A	0.33206	0.000348321	0.0148104
Naive CD4T	BC_vs_HRL_NHB	GRAP	0.628748	0.000349373	0.0148104
Naive CD4T	BC_vs_HRL_NHB	AP000919.2	-1.12975	0.00034964	0.0148104
Naive CD4T	BC_vs_HRL_NHB	SF3B3	-0.41761	0.000351043	0.0148104
Naive CD4T	BC_vs_HRL_NHB	SOCS5	0.611954	0.000351776	0.0148104
Naive CD4T	BC_vs_HRL_NHB	SLC9A3	0.836938	0.000356208	0.0149427
Naive CD4T	BC_vs_HRL_NHB	DEGS1	0.32421	0.000358848	0.0149991
Naive CD4T	BC_vs_HRL_NHB	LAPTM5	0.414384	0.000362179	0.0150829
Naive CD4T	BC_vs_HRL_NHB	AL365356.1	-0.994679	0.000363459	0.0150829
Naive CD4T	BC_vs_HRL_NHB	CIZ1	0.429128	0.000366569	0.0150885
Naive CD4T	BC_vs_HRL_NHB	MAK	-1.11147	0.000367086	0.0150885
Naive CD4T	BC_vs_HRL_NHB	ZNF638	-0.345472	0.000367504	0.0150885
Naive CD4T	BC_vs_HRL_NHB	AC009831.1	1.17197	0.000378722	0.0154427
Naive CD4T	BC_vs_HRL_NHB	RNF11	0.375159	0.000379891	0.0154427
Naive CD4T	BC_vs_HRL_NHB	PXN-AS1	-0.534777	0.000380305	0.0154427
Naive CD4T	BC_vs_HRL_NHB	GON4L	-0.269281	0.000381696	0.0154427
Naive CD4T	BC_vs_HRL_NHB	PRKDC	-0.415502	0.000382801	0.0154427
Naive CD4T	BC_vs_HRL_NHB	AC009554.1	-1.3126	0.000385224	0.0154865
Naive CD4T	BC_vs_HRL_NHB	AC104365.1	-0.768295	0.000387032	0.0155054
Naive CD4T	BC_vs_HRL_NHB	ZFYVE26	-0.577716	0.000388877	0.0155256
Naive CD4T	BC_vs_HRL_NHB	SPIDR	-0.524676	0.000390349	0.0155308
Naive CD4T	BC_vs_HRL_NHB	LINC01237	-0.605783	0.000392392	0.0155586
Naive CD4T	BC_vs_HRL_NHB	NPLOC4	0.30695	0.000401172	0.0158366
Naive CD4T	BC_vs_HRL_NHB	IL2RA	1.00133	0.000403218	0.0158366
Naive CD4T	BC_vs_HRL_NHB	CLK4	-0.298458	0.000403507	0.0158366
Naive CD4T	BC_vs_HRL_NHB	PPP1R12C	0.478087	0.000405664	0.0158675
Naive CD4T	BC_vs_HRL_NHB	ITPK1	0.506186	0.000408844	0.015938
Naive CD4T	BC_vs_HRL_NHB	CLPP	0.471591	0.000412572	0.0160294
Naive CD4T	BC_vs_HRL_NHB	TPM3	0.317655	0.000415669	0.0160957
Naive CD4T	BC_vs_HRL_NHB	AC132938.3	0.977681	0.000429372	0.0165709
Naive CD4T	BC_vs_HRL_NHB	TGFBR2	-0.565001	0.000432057	0.0166191
Naive CD4T	BC_vs_HRL_NHB	NSMCE4A	0.324965	0.000438472	0.01681
Naive CD4T	BC_vs_HRL_NHB	JPX	-0.455869	0.0004457	0.0170307
Naive CD4T	BC_vs_HRL_NHB	C9orf78	0.393859	0.000449931	0.0171359
Naive CD4T	BC_vs_HRL_NHB	NFKBIB	0.564371	0.000456179	0.0173169
Naive CD4T	BC_vs_HRL_NHB	STK11	0.448589	0.000457825	0.0173225
Naive CD4T	BC_vs_HRL_NHB	UPF1	-0.355862	0.000468438	0.0176205
Naive CD4T	BC_vs_HRL_NHB	CEPT1	-0.380256	0.000468744	0.0176205
Naive CD4T	BC_vs_HRL_NHB	NABP2	0.530711	0.000472872	0.0176744
Naive CD4T	BC_vs_HRL_NHB	UBR2	-0.424423	0.000473672	0.0176744
Naive CD4T	BC_vs_HRL_NHB	ODC1	0.755664	0.000474756	0.0176744
Naive CD4T	BC_vs_HRL_NHB	COMTD1	0.748008	0.00047929	0.017786
Naive CD4T	BC_vs_HRL_NHB	PARP16	0.362102	0.000483423	0.017882
Naive CD4T	BC_vs_HRL_NHB	DLG1	-0.456927	0.000504711	0.0185173
Naive CD4T	BC_vs_HRL_NHB	ZYX	0.546659	0.000505212	0.0185173
Naive CD4T	BC_vs_HRL_NHB	RABEP1	-0.409828	0.000505397	0.0185173
Naive CD4T	BC_vs_HRL_NHB	RNF169	-0.368752	0.000513987	0.0187727
Naive CD4T	BC_vs_HRL_NHB	H3F3B	0.604907	0.000515934	0.0187845
Naive CD4T	BC_vs_HRL_NHB	FBXO8	-0.455192	0.000523571	0.0190021
Naive CD4T	BC_vs_HRL_NHB	CENPP	-0.912566	0.000525361	0.0190021
Naive CD4T	BC_vs_HRL_NHB	C16orf87	0.483935	0.000526832	0.0190021
Naive CD4T	BC_vs_HRL_NHB	AC067945.4	-1.06456	0.000537679	0.0193331
Naive CD4T	BC_vs_HRL_NHB	CD81	0.373984	0.000541336	0.0194043
Naive CD4T	BC_vs_HRL_NHB	SUGP2	-0.377876	0.000544204	0.0194469
Naive CD4T	BC_vs_HRL_NHB	DOK2	0.571256	0.00054743	0.019502
Naive CD4T	BC_vs_HRL_NHB	AL513008.1	-1.17636	0.000551522	0.0195875
Naive CD4T	BC_vs_HRL_NHB	LIMK2	-0.471384	0.00055451	0.0196334
Naive CD4T	BC_vs_HRL_NHB	HTATSF1	0.317686	0.000558563	0.0196991
Naive CD4T	BC_vs_HRL_NHB	SETD5	-0.395553	0.000559768	0.0196991
Naive CD4T	BC_vs_HRL_NHB	PTPN18	0.357386	0.000568298	0.0199386
Naive CD4T	BC_vs_HRL_NHB	ICA1L	-0.863905	0.000572558	0.0200274
Naive CD4T	BC_vs_HRL_NHB	ANP32E	0.313305	0.000576846	0.0201166
Naive CD4T	BC_vs_HRL_NHB	CKAP4	0.574372	0.000582784	0.020258
Naive CD4T	BC_vs_HRL_NHB	RSL1D1	0.429123	0.000584399	0.020258
Naive CD4T	BC_vs_HRL_NHB	AC090772.2	-0.993325	0.000591811	0.0204537
Naive CD4T	BC_vs_HRL_NHB	AL109930.1	-0.913304	0.000597719	0.0205964
Naive CD4T	BC_vs_HRL_NHB	C22orf39	0.3586	0.000604954	0.0206123
Naive CD4T	BC_vs_HRL_NHB	NR2C1	-0.341222	0.000605716	0.0206123
Naive CD4T	BC_vs_HRL_NHB	LINC01954	-0.690906	0.000606323	0.0206123
Naive CD4T	BC_vs_HRL_NHB	CCDC85B	0.421671	0.000609601	0.0206123
Naive CD4T	BC_vs_HRL_NHB	ASH1L	-0.440374	0.000610074	0.0206123
Naive CD4T	BC_vs_HRL_NHB	EIF4B	0.268676	0.000611276	0.0206123
Naive CD4T	BC_vs_HRL_NHB	NUF2	-1.01419	0.000621743	0.0206123
Naive CD4T	BC_vs_HRL_NHB	FGFR1OP	-0.540064	0.00062237	0.0206123
Naive CD4T	BC_vs_HRL_NHB	MT-CYB	0.56647	0.000622842	0.0206123
Naive CD4T	BC_vs_HRL_NHB	WDR12	-0.490549	0.00062287	0.0206123
Naive CD4T	BC_vs_HRL_NHB	RNPEP	0.370604	0.000623538	0.0206123
Naive CD4T	BC_vs_HRL_NHB	NAT10	-0.484254	0.000624135	0.0206123
Naive CD4T	BC_vs_HRL_NHB	AL135925.1	0.622916	0.000624306	0.0206123
Naive CD4T	BC_vs_HRL_NHB	CD44-AS1	-1.14326	0.000624415	0.0206123
Naive CD4T	BC_vs_HRL_NHB	SSU72	0.35828	0.000626587	0.0206123
Naive CD4T	BC_vs_HRL_NHB	CCAR1	-0.263395	0.000626664	0.0206123
Naive CD4T	BC_vs_HRL_NHB	SCAPER	-0.423003	0.000631196	0.0206922
Naive CD4T	BC_vs_HRL_NHB	AC024145.1	-1.10945	0.000632933	0.0206922
Naive CD4T	BC_vs_HRL_NHB	NBPF11	-0.446379	0.000635278	0.0206922
Naive CD4T	BC_vs_HRL_NHB	CTBS	0.30677	0.000636243	0.0206922
Naive CD4T	BC_vs_HRL_NHB	AC027097.2	-0.684561	0.000639983	0.0207555
Naive CD4T	BC_vs_HRL_NHB	AL035071.2	-1.13214	0.000646258	0.0208996
Naive CD4T	BC_vs_HRL_NHB	AP002762.2	-1.09926	0.000648034	0.0208996
Naive CD4T	BC_vs_HRL_NHB	AC105402.3	-4.32595	0.000654831	0.0210601
Naive CD4T	BC_vs_HRL_NHB	AL049869.3	-0.836067	0.00066992	0.0214812
Naive CD4T	BC_vs_HRL_NHB	LINC00342	-0.491288	0.000671637	0.0214812
Naive CD4T	BC_vs_HRL_NHB	COA6-AS1	0.671472	0.000683551	0.0218007
Naive CD4T	BC_vs_HRL_NHB	AL353807.5	0.541683	0.000687578	0.0218007
Naive CD4T	BC_vs_HRL_NHB	LSP1	0.388654	0.000687947	0.0218007
Naive CD4T	BC_vs_HRL_NHB	APRT	0.401737	0.000694099	0.0218007
Naive CD4T	BC_vs_HRL_NHB	SNRPA	0.567628	0.00069437	0.0218007
Naive CD4T	BC_vs_HRL_NHB	F2RL2	-0.93942	0.000696528	0.0218007
Naive CD4T	BC_vs_HRL_NHB	UBE2V1	0.341404	0.00069812	0.0218007
Naive CD4T	BC_vs_HRL_NHB	SLC25A29	2.02466	0.000698388	0.0218007
Naive CD4T	BC_vs_HRL_NHB	BTBD6	0.531637	0.000698571	0.0218007
Naive CD4T	BC_vs_HRL_NHB	HMGN1	0.410769	0.00071547	0.0222333
Naive CD4T	BC_vs_HRL_NHB	AC008735.2	-0.812918	0.000716274	0.0222333
Naive CD4T	BC_vs_HRL_NHB	ACTR1B	0.523514	0.000719595	0.022238
Naive CD4T	BC_vs_HRL_NHB	ZNF33A	-0.450052	0.000720816	0.022238
Naive CD4T	BC_vs_HRL_NHB	CAPN2	0.365194	0.000723938	0.022238
Naive CD4T	BC_vs_HRL_NHB	TUFM	0.538303	0.000724108	0.022238
Naive CD4T	BC_vs_HRL_NHB	HS1BP3	0.463324	0.00073337	0.0224629
Naive CD4T	BC_vs_HRL_NHB	USB1	0.627514	0.000737193	0.0225204
Naive CD4T	BC_vs_HRL_NHB	CRTAP	0.42976	0.000745793	0.0226424
Naive CD4T	BC_vs_HRL_NHB	STMP1	0.367703	0.000746206	0.0226424
Naive CD4T	BC_vs_HRL_NHB	ZNF565	-0.447356	0.000747055	0.0226424
Naive CD4T	BC_vs_HRL_NHB	TAF9	0.44889	0.000749352	0.0226527
Naive CD4T	BC_vs_HRL_NHB	HEATR5B	-0.429772	0.000754115	0.0226987
Naive CD4T	BC_vs_HRL_NHB	RPSA	0.490045	0.000754795	0.0226987
Naive CD4T	BC_vs_HRL_NHB	CTC1	-0.297244	0.000759141	0.0227703
Naive CD4T	BC_vs_HRL_NHB	ANKRD44	-0.503002	0.000772613	0.0230579
Naive CD4T	BC_vs_HRL_NHB	SLC2A4RG	0.506396	0.000772811	0.0230579
Naive CD4T	BC_vs_HRL_NHB	SLC12A6	-0.655834	0.000775734	0.0230579
Naive CD4T	BC_vs_HRL_NHB	TRMT11	-0.499967	0.000776905	0.0230579
Naive CD4T	BC_vs_HRL_NHB	GPR82	-1.14912	0.000782283	0.0230579
Naive CD4T	BC_vs_HRL_NHB	JAK1	-0.230346	0.000782464	0.0230579
Naive CD4T	BC_vs_HRL_NHB	HSD17B8	0.516779	0.000782672	0.0230579
Naive CD4T	BC_vs_HRL_NHB	AL138787.2	-1.2101	0.000804943	0.0236539
Naive CD4T	BC_vs_HRL_NHB	TP53I13	0.476727	0.000811146	0.0237758
Naive CD4T	BC_vs_HRL_NHB	AL021155.5	1.39659	0.000813278	0.0237781
Naive CD4T	BC_vs_HRL_NHB	SRF	0.460801	0.000823039	0.0240029
Naive CD4T	BC_vs_HRL_NHB	PDE3B	-0.651116	0.000833865	0.0241395
Naive CD4T	BC_vs_HRL_NHB	UVRAG	-0.291962	0.00083416	0.0241395
Naive CD4T	BC_vs_HRL_NHB	RIPOR2	-0.44669	0.000834488	0.0241395
Naive CD4T	BC_vs_HRL_NHB	AL355916.2	-1.15585	0.000836063	0.0241395
Naive CD4T	BC_vs_HRL_NHB	CDC40	-0.291571	0.000838645	0.0241538
Naive CD4T	BC_vs_HRL_NHB	RORA-AS1	-0.508582	0.000842011	0.0241906
Naive CD4T	BC_vs_HRL_NHB	COG5	-0.583008	0.000851889	0.0244138
Naive CD4T	BC_vs_HRL_NHB	ABCB1	-0.792274	0.000863412	0.0246802
Naive CD4T	BC_vs_HRL_NHB	THOC2	-0.237577	0.000865448	0.0246802
Naive CD4T	BC_vs_HRL_NHB	HMGA1	0.380411	0.000874133	0.0248666
Naive CD4T	BC_vs_HRL_NHB	CLTB	0.430612	0.000885668	0.025133
Naive CD4T	BC_vs_HRL_NHB	LHFPL5	-0.629246	0.000891499	0.0251871
Naive CD4T	BC_vs_HRL_NHB	AC087286.2	-0.836256	0.000891925	0.0251871
Naive CD4T	BC_vs_HRL_NHB	DNLZ	0.69319	0.000898522	0.0253117
Naive CD4T	BC_vs_HRL_NHB	ZFP30	-0.603347	0.00090609	0.0254582
Naive CD4T	BC_vs_HRL_NHB	TRPC4AP	-0.379707	0.000908124	0.0254582
Naive CD4T	BC_vs_HRL_NHB	TMBIM6	0.296109	0.000918542	0.0256761
Naive CD4T	BC_vs_HRL_NHB	ZGRF1	-0.749289	0.000920329	0.0256761
Naive CD4T	BC_vs_HRL_NHB	B3GNT2	0.619862	0.000924822	0.0257394
Naive CD4T	BC_vs_HRL_NHB	ZZEF1	-0.408238	0.000945631	0.0261967
Naive CD4T	BC_vs_HRL_NHB	EMILIN2	-0.938925	0.000946312	0.0261967
Naive CD4T	BC_vs_HRL_NHB	RASGRF2	-0.620345	0.000948039	0.0261967
Naive CD4T	BC_vs_HRL_NHB	CD37	0.427975	0.000951415	0.0262274
Naive CD4T	BC_vs_HRL_NHB	LINC01578	0.535811	0.000954693	0.0262552
Naive CD4T	BC_vs_HRL_NHB	PPP1R16B	-0.642582	0.000959002	0.0263112
Naive CD4T	BC_vs_HRL_NHB	TXK	-0.421066	0.000963805	0.0263347
Naive CD4T	BC_vs_HRL_NHB	VASP	0.345826	0.000966909	0.0263347
Naive CD4T	BC_vs_HRL_NHB	CLUAP1	-0.440771	0.000967455	0.0263347
Naive CD4T	BC_vs_HRL_NHB	ARHGDIA	0.440327	0.000971219	0.0263347
Naive CD4T	BC_vs_HRL_NHB	INPP4A	-0.451705	0.00097123	0.0263347
Naive CD4T	BC_vs_HRL_NHB	RSF1	-0.232057	0.000982547	0.0265463
Naive CD4T	BC_vs_HRL_NHB	SLC35A1	-0.352372	0.000984611	0.0265463
Naive CD4T	BC_vs_HRL_NHB	DNAJC4	0.434639	0.000985915	0.0265463
Naive CD4T	BC_vs_HRL_NHB	DTX3	0.611251	0.000990661	0.0266122
Naive CD4T	BC_vs_HRL_NHB	SHMT1	0.540744	0.00101874	0.0273033
Naive CD4T	BC_vs_HRL_NHB	UBE2E3	0.29092	0.00102592	0.027432
Naive CD4T	BC_vs_HRL_NHB	GLTP	0.534779	0.00102958	0.0274666
Naive CD4T	BC_vs_HRL_NHB	ZNF487	0.561351	0.00103263	0.0274844
Naive CD4T	BC_vs_HRL_NHB	VIM	0.45854	0.00103658	0.0275104
Naive CD4T	BC_vs_HRL_NHB	USP45	-0.614635	0.00104005	0.0275104
Naive CD4T	BC_vs_HRL_NHB	RBM38	0.598868	0.00104073	0.0275104
Naive CD4T	BC_vs_HRL_NHB	RUFY2	-0.372116	0.00104681	0.0275932
Naive CD4T	BC_vs_HRL_NHB	AC114271.1	-0.78008	0.00104863	0.0275932
Naive CD4T	BC_vs_HRL_NHB	HIST1H2BK	0.754067	0.00106801	0.0280329
Naive CD4T	BC_vs_HRL_NHB	ESR2	-0.81339	0.00107286	0.0280329
Naive CD4T	BC_vs_HRL_NHB	MICU2	-0.382664	0.00107433	0.0280329
Naive CD4T	BC_vs_HRL_NHB	ANKIB1	-0.453866	0.00107941	0.0280329
Naive CD4T	BC_vs_HRL_NHB	CD63	0.339694	0.00107949	0.0280329
Naive CD4T	BC_vs_HRL_NHB	LRRFIP1	0.251025	0.00107987	0.0280329
Naive CD4T	BC_vs_HRL_NHB	ITCH	-0.388995	0.00108763	0.0281713
Naive CD4T	BC_vs_HRL_NHB	STX8	-0.285623	0.00109642	0.0283355
Naive CD4T	BC_vs_HRL_NHB	AL031772.1	-1.12207	0.00110223	0.0284162
Naive CD4T	BC_vs_HRL_NHB	MEOX1	1.05593	0.00110445	0.0284162
Naive CD4T	BC_vs_HRL_NHB	KMT2D	-0.48176	0.00110928	0.0284774
Naive CD4T	BC_vs_HRL_NHB	SHISA5	0.395018	0.00111503	0.0285367
Naive CD4T	BC_vs_HRL_NHB	RFLNB	0.517905	0.00111652	0.0285367
Naive CD4T	BC_vs_HRL_NHB	PLEKHF2	0.535386	0.00111995	0.0285612
Naive CD4T	BC_vs_HRL_NHB	CREG1	0.341737	0.00112566	0.0286436
Naive CD4T	BC_vs_HRL_NHB	MAPKAPK2	0.388503	0.00113241	0.0287205
Naive CD4T	BC_vs_HRL_NHB	UBE2V2	0.281194	0.00113364	0.0287205
Naive CD4T	BC_vs_HRL_NHB	AL137857.1	-0.905042	0.00114776	0.0290147
Naive CD4T	BC_vs_HRL_NHB	MYCBP2-AS1	-0.662408	0.00115093	0.0290315
Naive CD4T	BC_vs_HRL_NHB	PITPNM1	0.508686	0.00115371	0.0290385
Naive CD4T	BC_vs_HRL_NHB	ZFYVE21	-0.527613	0.00116756	0.0292466
Naive CD4T	BC_vs_HRL_NHB	PDIA4	0.354139	0.00117016	0.0292466
Naive CD4T	BC_vs_HRL_NHB	EOGT	0.595416	0.00117412	0.0292466
Naive CD4T	BC_vs_HRL_NHB	PAK1	0.621633	0.00117462	0.0292466
Naive CD4T	BC_vs_HRL_NHB	GMDS-DT	-0.425867	0.00118051	0.0292466
Naive CD4T	BC_vs_HRL_NHB	COMMD10	-0.462765	0.0011862	0.0292466
Naive CD4T	BC_vs_HRL_NHB	DDX17	-0.325515	0.00118646	0.0292466
Naive CD4T	BC_vs_HRL_NHB	FHL1	0.727648	0.00119111	0.0292466
Naive CD4T	BC_vs_HRL_NHB	LACTB	0.398555	0.00119188	0.0292466
Naive CD4T	BC_vs_HRL_NHB	MKRN1	0.312826	0.00119335	0.0292466
Naive CD4T	BC_vs_HRL_NHB	TIGD5	0.62551	0.00119407	0.0292466
Naive CD4T	BC_vs_HRL_NHB	NPIPB4	0.787095	0.00119412	0.0292466
Naive CD4T	BC_vs_HRL_NHB	SSH2	-0.578198	0.00119482	0.0292466
Naive CD4T	BC_vs_HRL_NHB	ZNF576	-0.498101	0.00120167	0.0293063
Naive CD4T	BC_vs_HRL_NHB	TAF15	-0.195869	0.00120478	0.0293063
Naive CD4T	BC_vs_HRL_NHB	INSIG2	-0.316925	0.00120485	0.0293063
Naive CD4T	BC_vs_HRL_NHB	AC126121.3	-1.06805	0.00120771	0.0293083
Naive CD4T	BC_vs_HRL_NHB	MT-ATP8	-1.00662	0.00121	0.0293083
Naive CD4T	BC_vs_HRL_NHB	PTBP2	-0.66782	0.00122039	0.0294637
Naive CD4T	BC_vs_HRL_NHB	SNHG5	0.688096	0.0012215	0.0294637
Naive CD4T	BC_vs_HRL_NHB	AC090772.1	-1.00436	0.00123017	0.0296111
Naive CD4T	BC_vs_HRL_NHB	NSMAF	-0.312414	0.00124368	0.0298741
Naive CD4T	BC_vs_HRL_NHB	RABL6	0.321599	0.00124928	0.0299335
Naive CD4T	BC_vs_HRL_NHB	LIG3	-0.460181	0.00125132	0.0299335
Naive CD4T	BC_vs_HRL_NHB	BAK1	0.549828	0.00126494	0.0301816
Naive CD4T	BC_vs_HRL_NHB	AC026202.2	-0.692163	0.00127161	0.0301816
Naive CD4T	BC_vs_HRL_NHB	STXBP2	0.421965	0.0012719	0.0301816
Naive CD4T	BC_vs_HRL_NHB	INO80E	0.557099	0.00127212	0.0301816
Naive CD4T	BC_vs_HRL_NHB	CA11	0.655811	0.00128779	0.0304908
Naive CD4T	BC_vs_HRL_NHB	ATP5F1C	0.39563	0.00129607	0.0305394
Naive CD4T	BC_vs_HRL_NHB	DANCR	0.471173	0.00129856	0.0305394
Naive CD4T	BC_vs_HRL_NHB	SLC22A5	0.651852	0.00130014	0.0305394
Naive CD4T	BC_vs_HRL_NHB	PRPF8	-0.29464	0.00130039	0.0305394
Naive CD4T	BC_vs_HRL_NHB	ZNFX1	-0.278697	0.0013137	0.0306023
Naive CD4T	BC_vs_HRL_NHB	AL137856.1	-0.87308	0.00131492	0.0306023
Naive CD4T	BC_vs_HRL_NHB	AC074032.1	-0.532801	0.00131499	0.0306023
Naive CD4T	BC_vs_HRL_NHB	VAPB	0.31016	0.00131744	0.0306023
Naive CD4T	BC_vs_HRL_NHB	FAM120B	-0.298009	0.00131892	0.0306023
Naive CD4T	BC_vs_HRL_NHB	ATAD3A	0.68065	0.00132014	0.0306023
Naive CD4T	BC_vs_HRL_NHB	UTP20	-0.452449	0.00132382	0.0306023
Naive CD4T	BC_vs_HRL_NHB	OBSCN	-0.399057	0.00132421	0.0306023
Naive CD4T	BC_vs_HRL_NHB	RBM19	-0.315952	0.00133437	0.0307755
Naive CD4T	BC_vs_HRL_NHB	AC044849.1	0.840814	0.00133994	0.0307828
Naive CD4T	BC_vs_HRL_NHB	STXBP4	-0.616581	0.00134	0.0307828
Naive CD4T	BC_vs_HRL_NHB	RBM26	-0.398675	0.00134812	0.0308996
Naive CD4T	BC_vs_HRL_NHB	CSE1L	-0.333647	0.00135042	0.0308996
Naive CD4T	BC_vs_HRL_NHB	ALKBH5	0.331748	0.00136194	0.0309526
Naive CD4T	BC_vs_HRL_NHB	GLYR1	-0.282678	0.00136234	0.0309526
Naive CD4T	BC_vs_HRL_NHB	MT-CO1	0.481519	0.00136266	0.0309526
Naive CD4T	BC_vs_HRL_NHB	LINC01841	1.17842	0.00136343	0.0309526
Naive CD4T	BC_vs_HRL_NHB	AP2B1	-0.318547	0.00137916	0.0312483
Naive CD4T	BC_vs_HRL_NHB	AP000331.1	-0.81971	0.00138324	0.0312796
Naive CD4T	BC_vs_HRL_NHB	SPG11	-0.359366	0.00139487	0.0314812
Naive CD4T	BC_vs_HRL_NHB	PGRMC1	0.394542	0.0014197	0.0319792
Naive CD4T	BC_vs_HRL_NHB	TMEM120B	-0.493558	0.0014287	0.0321005
Naive CD4T	BC_vs_HRL_NHB	ZNF292	-0.383251	0.00143063	0.0321005
Naive CD4T	BC_vs_HRL_NHB	AC092338.3	-0.938526	0.001442	0.032252
Naive CD4T	BC_vs_HRL_NHB	ABHD18	-0.323248	0.00144295	0.032252
Naive CD4T	BC_vs_HRL_NHB	TRAPPC3	0.419467	0.00145025	0.0323165
Naive CD4T	BC_vs_HRL_NHB	AC011446.2	1.24127	0.00145142	0.0323165
Naive CD4T	BC_vs_HRL_NHB	IL2RG	0.424753	0.00146135	0.0324751
Naive CD4T	BC_vs_HRL_NHB	TPD52L2	0.373174	0.00146816	0.032564
Naive CD4T	BC_vs_HRL_NHB	CHCHD1	-0.340508	0.00147104	0.0325655
Naive CD4T	BC_vs_HRL_NHB	USP33	-0.247482	0.00148893	0.0328986
Naive CD4T	BC_vs_HRL_NHB	MTAP	-0.409202	0.00151817	0.033459
Naive CD4T	BC_vs_HRL_NHB	ST20-AS1	0.845924	0.0015217	0.033459
Naive CD4T	BC_vs_HRL_NHB	DGAT1	0.506154	0.00152359	0.033459
Naive CD4T	BC_vs_HRL_NHB	NHLRC3	-0.412317	0.00152585	0.033459
Naive CD4T	BC_vs_HRL_NHB	IMPDH1	0.451326	0.00153063	0.0334852
Naive CD4T	BC_vs_HRL_NHB	FP671120.4	-1.13333	0.00153378	0.0334852
Naive CD4T	BC_vs_HRL_NHB	HEXB	0.335624	0.00153572	0.0334852
Naive CD4T	BC_vs_HRL_NHB	PIGL	-0.406162	0.00154186	0.0334902
Naive CD4T	BC_vs_HRL_NHB	RBBP7	0.27664	0.00154385	0.0334902
Naive CD4T	BC_vs_HRL_NHB	GNAI2	0.359969	0.00154463	0.0334902
Naive CD4T	BC_vs_HRL_NHB	LIPA	0.312415	0.00155518	0.0336559
Naive CD4T	BC_vs_HRL_NHB	EVL	0.337918	0.00156448	0.033794
Naive CD4T	BC_vs_HRL_NHB	LATS1	-0.315721	0.00157063	0.0338162
Naive CD4T	BC_vs_HRL_NHB	CHM	-0.460126	0.00157135	0.0338162
Naive CD4T	BC_vs_HRL_NHB	RPS6KA2	-0.714297	0.00157553	0.0338432
Naive CD4T	BC_vs_HRL_NHB	ZNF330	-0.308525	0.00158847	0.0340579
Naive CD4T	BC_vs_HRL_NHB	ORC2	-0.436772	0.00159702	0.0341355
Naive CD4T	BC_vs_HRL_NHB	HDGF	0.328891	0.00160013	0.0341355
Naive CD4T	BC_vs_HRL_NHB	FIS1	0.400101	0.00160141	0.0341355
Naive CD4T	BC_vs_HRL_NHB	AC025442.2	-0.86194	0.00160388	0.0341355
Naive CD4T	BC_vs_HRL_NHB	AL355001.2	0.686946	0.00161399	0.0342876
Naive CD4T	BC_vs_HRL_NHB	HSP90AB1	0.399738	0.00163635	0.034699
Naive CD4T	BC_vs_HRL_NHB	AC023825.2	-1.07774	0.00164728	0.034867
Naive CD4T	BC_vs_HRL_NHB	CHMP4B	0.343685	0.0016618	0.0351102
Naive CD4T	BC_vs_HRL_NHB	TSPYL4	0.584161	0.00166951	0.0352087
Naive CD4T	BC_vs_HRL_NHB	IPO9	-0.336472	0.00167837	0.0352429
Naive CD4T	BC_vs_HRL_NHB	SUMF2	0.282393	0.00167923	0.0352429
Naive CD4T	BC_vs_HRL_NHB	FECH	0.564527	0.00168364	0.0352429
Naive CD4T	BC_vs_HRL_NHB	ZBTB20-AS1	-1.20039	0.00168537	0.0352429
Naive CD4T	BC_vs_HRL_NHB	ATXN7	-0.45456	0.00168927	0.0352429
Naive CD4T	BC_vs_HRL_NHB	FNDC10	0.709368	0.00169127	0.0352429
Naive CD4T	BC_vs_HRL_NHB	TRIB3	0.77615	0.00169244	0.0352429
Naive CD4T	BC_vs_HRL_NHB	PTP4A3	0.657701	0.0016984	0.0352851
Naive CD4T	BC_vs_HRL_NHB	RNF111	-0.368429	0.00170056	0.0352851
Naive CD4T	BC_vs_HRL_NHB	NAPG	-0.385609	0.00171166	0.0354518
Naive CD4T	BC_vs_HRL_NHB	ANKHD1	-0.268951	0.00171915	0.0355435
Naive CD4T	BC_vs_HRL_NHB	CYB561A3	0.457667	0.00173417	0.0357901
Naive CD4T	BC_vs_HRL_NHB	PPT1	0.40933	0.00174434	0.0359358
Naive CD4T	BC_vs_HRL_NHB	ZC3H12B	-0.685816	0.00175035	0.0359958
Naive CD4T	BC_vs_HRL_NHB	ZBTB20-AS5	-0.827024	0.00175945	0.0361187
Naive CD4T	BC_vs_HRL_NHB	SYNJ1	-0.467385	0.00177012	0.036187
Naive CD4T	BC_vs_HRL_NHB	NR1H2	0.30283	0.00177261	0.036187
Naive CD4T	BC_vs_HRL_NHB	AL136171.2	-1.04102	0.00177433	0.036187
Naive CD4T	BC_vs_HRL_NHB	AL139807.1	-0.870365	0.00177528	0.036187
Naive CD4T	BC_vs_HRL_NHB	FAM117A	0.257698	0.00178655	0.0362577
Naive CD4T	BC_vs_HRL_NHB	KLHL8	-0.45229	0.00178809	0.0362577
Naive CD4T	BC_vs_HRL_NHB	PITPNM2	-0.525224	0.0017899	0.0362577
Naive CD4T	BC_vs_HRL_NHB	HNRNPL	0.346213	0.00179128	0.0362577
Naive CD4T	BC_vs_HRL_NHB	TIAM1	-0.358028	0.00180222	0.0363929
Naive CD4T	BC_vs_HRL_NHB	AC005237.1	-1.17972	0.00180583	0.0363929
Naive CD4T	BC_vs_HRL_NHB	PATJ	-0.571319	0.00180739	0.0363929
Naive CD4T	BC_vs_HRL_NHB	RPL4	0.351395	0.00181212	0.0364248
Naive CD4T	BC_vs_HRL_NHB	COPG1	-0.300662	0.00182558	0.0365629
Naive CD4T	BC_vs_HRL_NHB	ID1	1.98258	0.00182706	0.0365629
Naive CD4T	BC_vs_HRL_NHB	TFCP2	-0.592114	0.00182846	0.0365629
Naive CD4T	BC_vs_HRL_NHB	CDK2AP1	0.713039	0.00183698	0.03667
Naive CD4T	BC_vs_HRL_NHB	TRA2B	0.347782	0.00184535	0.0367735
Naive CD4T	BC_vs_HRL_NHB	AC007952.4	1.13126	0.00184971	0.0367962
Naive CD4T	BC_vs_HRL_NHB	WAC-AS1	0.370799	0.00185546	0.0367962
Naive CD4T	BC_vs_HRL_NHB	RFTN1	-0.507566	0.00185786	0.0367962
Naive CD4T	BC_vs_HRL_NHB	SNTA1	0.775327	0.0018592	0.0367962
Naive CD4T	BC_vs_HRL_NHB	SDHAF1	-0.530373	0.00187748	0.036969
Naive CD4T	BC_vs_HRL_NHB	GOLGA8B	-0.388496	0.00187769	0.036969
Naive CD4T	BC_vs_HRL_NHB	AC012020.1	-0.960023	0.00187785	0.036969
Naive CD4T	BC_vs_HRL_NHB	CCDC66	-0.286702	0.00188339	0.036969
Naive CD4T	BC_vs_HRL_NHB	ZNF467	0.628838	0.00188542	0.036969
Naive CD4T	BC_vs_HRL_NHB	ANKFY1	-0.55	0.00188709	0.036969
Naive CD4T	BC_vs_HRL_NHB	RC3H2	-0.345159	0.00190022	0.0371099
Naive CD4T	BC_vs_HRL_NHB	ZNF367	0.739861	0.00190069	0.0371099
Naive CD4T	BC_vs_HRL_NHB	MAPKAPK5	0.252018	0.00192825	0.0374732
Naive CD4T	BC_vs_HRL_NHB	IFFO1	0.457552	0.00193056	0.0374732
Naive CD4T	BC_vs_HRL_NHB	SLC7A6	-0.254373	0.00193281	0.0374732
Naive CD4T	BC_vs_HRL_NHB	RETREG2	0.366191	0.00193574	0.0374732
Naive CD4T	BC_vs_HRL_NHB	SMYD2	0.335511	0.00193766	0.0374732
Naive CD4T	BC_vs_HRL_NHB	FRYL	-0.430252	0.00193872	0.0374732
Naive CD4T	BC_vs_HRL_NHB	NUDT14	0.583505	0.00197175	0.0380482
Naive CD4T	BC_vs_HRL_NHB	LAS1L	0.395667	0.00198103	0.0380768
Naive CD4T	BC_vs_HRL_NHB	HACD3	-0.31354	0.00198305	0.0380768
Naive CD4T	BC_vs_HRL_NHB	MRPL17	-0.462152	0.00198692	0.0380768
Naive CD4T	BC_vs_HRL_NHB	AL353593.1	-0.771246	0.00198768	0.0380768
Naive CD4T	BC_vs_HRL_NHB	AC068282.1	-0.716967	0.00198968	0.0380768
Naive CD4T	BC_vs_HRL_NHB	XRCC6	0.307194	0.00199548	0.0381248
Naive CD4T	BC_vs_HRL_NHB	P2RX4	0.306896	0.00200048	0.0381575
Naive CD4T	BC_vs_HRL_NHB	TRAV19	0.671318	0.00201666	0.0384027
Naive CD4T	BC_vs_HRL_NHB	KIAA0319L	-0.42008	0.00202945	0.038542
Naive CD4T	BC_vs_HRL_NHB	ZNF37A	-0.364404	0.00203063	0.038542
Naive CD4T	BC_vs_HRL_NHB	AC004865.2	0.681518	0.00204309	0.038715
Naive CD4T	BC_vs_HRL_NHB	PCBP2	0.420755	0.00205518	0.0388804
Naive CD4T	BC_vs_HRL_NHB	ATF7	-0.384771	0.00205995	0.0388822
Naive CD4T	BC_vs_HRL_NHB	ING1	0.522488	0.00206199	0.0388822
Naive CD4T	BC_vs_HRL_NHB	RNF220	0.358223	0.0020776	0.0390965
Naive CD4T	BC_vs_HRL_NHB	SLC12A9-AS1	0.6861	0.00208103	0.0390965
Naive CD4T	BC_vs_HRL_NHB	SCAF11	-0.234081	0.00208669	0.0390965
Naive CD4T	BC_vs_HRL_NHB	AL031727.2	1.57065	0.00208686	0.0390965
Naive CD4T	BC_vs_HRL_NHB	AC092652.1	-0.809782	0.0020918	0.0391226
Naive CD4T	BC_vs_HRL_NHB	HIST1H2AE	0.936539	0.00209698	0.0391226
Naive CD4T	BC_vs_HRL_NHB	ANP32B	0.328026	0.00209839	0.0391226
Naive CD4T	BC_vs_HRL_NHB	CYCS	0.565739	0.00212339	0.0395251
Naive CD4T	BC_vs_HRL_NHB	VPS8	-0.452928	0.00212796	0.0395465
Naive CD4T	BC_vs_HRL_NHB	DEDD2	0.359641	0.00213969	0.0397009
Naive CD4T	BC_vs_HRL_NHB	OGT	-0.316849	0.00214565	0.0397477
Naive CD4T	BC_vs_HRL_NHB	PDZD2	-0.947865	0.00215465	0.0398506
Naive CD4T	BC_vs_HRL_NHB	GAPDH	0.500311	0.00216992	0.0400097
Naive CD4T	BC_vs_HRL_NHB	SAE1	0.298565	0.00217678	0.0400097
Naive CD4T	BC_vs_HRL_NHB	SMCHD1	-0.399521	0.00217867	0.0400097
Naive CD4T	BC_vs_HRL_NHB	EMSY	-0.420947	0.00217952	0.0400097
Naive CD4T	BC_vs_HRL_NHB	SMAD4	-0.345096	0.00219043	0.0400097
Naive CD4T	BC_vs_HRL_NHB	TYMP	0.716286	0.00219071	0.0400097
Naive CD4T	BC_vs_HRL_NHB	CDHR3	-0.548576	0.00219083	0.0400097
Naive CD4T	BC_vs_HRL_NHB	COPA	-0.319864	0.00219553	0.0400097
Naive CD4T	BC_vs_HRL_NHB	KARS	0.306699	0.00219578	0.0400097
Naive CD4T	BC_vs_HRL_NHB	TRAV38-2DV8	0.675153	0.00219781	0.0400097
Naive CD4T	BC_vs_HRL_NHB	AL139022.1	-0.99883	0.00220462	0.0400466
Naive CD4T	BC_vs_HRL_NHB	MT-CO3	0.498986	0.00220974	0.0400466
Naive CD4T	BC_vs_HRL_NHB	MFNG	0.368352	0.00221122	0.0400466
Naive CD4T	BC_vs_HRL_NHB	GTF3C2	-0.307796	0.00221366	0.0400466
Naive CD4T	BC_vs_HRL_NHB	C20orf27	0.402848	0.00221988	0.0400851
Naive CD4T	BC_vs_HRL_NHB	CSDE1	0.211737	0.00222406	0.0400851
Naive CD4T	BC_vs_HRL_NHB	GAREM1	-1.1116	0.00222662	0.0400851
Naive CD4T	BC_vs_HRL_NHB	SSR1	0.274298	0.00222964	0.0400851
Naive CD4T	BC_vs_HRL_NHB	ACAA2	0.497293	0.00224226	0.0402235
Naive CD4T	BC_vs_HRL_NHB	ERGIC2	-0.242784	0.00224429	0.0402235
Naive CD4T	BC_vs_HRL_NHB	BET1L	0.345653	0.0022529	0.0403154
Naive CD4T	BC_vs_HRL_NHB	TRBV24-1	0.960761	0.0022695	0.0405178
Naive CD4T	BC_vs_HRL_NHB	PPP1R15A	1.02821	0.00227121	0.0405178
Naive CD4T	BC_vs_HRL_NHB	ATP6V1C1	-0.366006	0.00229415	0.0408032
Naive CD4T	BC_vs_HRL_NHB	TESPA1	-0.282362	0.00229426	0.0408032
Naive CD4T	BC_vs_HRL_NHB	BTBD10	-0.337177	0.00230367	0.0409079
Naive CD4T	BC_vs_HRL_NHB	TEX261	0.406807	0.00231723	0.0410856
Naive CD4T	BC_vs_HRL_NHB	MT1E	1.24311	0.00233322	0.0413059
Naive CD4T	BC_vs_HRL_NHB	PDLIM2	0.410677	0.00234433	0.0414392
Naive CD4T	BC_vs_HRL_NHB	SPATA5	-0.596139	0.00234882	0.0414553
Naive CD4T	BC_vs_HRL_NHB	CD79B	0.424168	0.00235459	0.0414939
Naive CD4T	BC_vs_HRL_NHB	NUP155	-0.404748	0.00238102	0.0418959
Naive CD4T	BC_vs_HRL_NHB	STK38	-0.429915	0.00240858	0.0423165
Naive CD4T	BC_vs_HRL_NHB	SZT2	-0.43381	0.00242519	0.0425438
Naive CD4T	BC_vs_HRL_NHB	WDR70	-0.471974	0.00248326	0.0434432
Naive CD4T	BC_vs_HRL_NHB	CNIH1	0.354499	0.0024853	0.0434432
Naive CD4T	BC_vs_HRL_NHB	YRDC	0.556691	0.00248772	0.0434432
Naive CD4T	BC_vs_HRL_NHB	AL080276.2	0.622834	0.00249404	0.0434879
Naive CD4T	BC_vs_HRL_NHB	CD83	1.20328	0.00250271	0.0435736
Naive CD4T	BC_vs_HRL_NHB	INSL6	-0.864875	0.00251692	0.0437552
Naive CD4T	BC_vs_HRL_NHB	GPR137	0.541599	0.00252811	0.0438252
Naive CD4T	BC_vs_HRL_NHB	CCNG1	0.359647	0.00252852	0.0438252
Naive CD4T	BC_vs_HRL_NHB	DEF8	0.472257	0.00253513	0.043874
Naive CD4T	BC_vs_HRL_NHB	AL157938.2	-0.906853	0.0025526	0.0440013
Naive CD4T	BC_vs_HRL_NHB	ZNF518A	-0.374601	0.00255539	0.0440013
Naive CD4T	BC_vs_HRL_NHB	PAPOLG	-0.343373	0.00255668	0.0440013
Naive CD4T	BC_vs_HRL_NHB	CRLF3	-0.265883	0.00255768	0.0440013
Naive CD4T	BC_vs_HRL_NHB	ITFG1	-0.406899	0.00256712	0.0440982
Naive CD4T	BC_vs_HRL_NHB	CALCB	-0.734291	0.00257426	0.0441553
Naive CD4T	BC_vs_HRL_NHB	DCAF10	-0.359515	0.00258421	0.0442604
Naive CD4T	BC_vs_HRL_NHB	POLR2B	-0.294379	0.00259839	0.044388
Naive CD4T	BC_vs_HRL_NHB	GTPBP6	0.355594	0.00259933	0.044388
Naive CD4T	BC_vs_HRL_NHB	SMPD1	0.563424	0.00260854	0.0444291
Naive CD4T	BC_vs_HRL_NHB	SGCE	-0.792509	0.00260942	0.0444291
Naive CD4T	BC_vs_HRL_NHB	CORO7	0.586199	0.00261334	0.0444307
Naive CD4T	BC_vs_HRL_NHB	SMYD3	-0.554975	0.00261778	0.0444408
Naive CD4T	BC_vs_HRL_NHB	LINC00653	0.931889	0.00262305	0.0444651
Naive CD4T	BC_vs_HRL_NHB	ZFP36L1	0.40206	0.00262819	0.0444763
Naive CD4T	BC_vs_HRL_NHB	AP002812.2	-0.67619	0.00263878	0.0444763
Naive CD4T	BC_vs_HRL_NHB	HNRNPA0	0.370346	0.00263897	0.0444763
Naive CD4T	BC_vs_HRL_NHB	ACTB	0.400876	0.00263908	0.0444763
Naive CD4T	BC_vs_HRL_NHB	LINS1	-0.302994	0.00264798	0.0445614
Naive CD4T	BC_vs_HRL_NHB	UFD1	0.341377	0.00265313	0.0445834
Naive CD4T	BC_vs_HRL_NHB	ATR	-0.371557	0.00266862	0.0447413
Naive CD4T	BC_vs_HRL_NHB	PDPR	-0.463673	0.00267376	0.0447413
Naive CD4T	BC_vs_HRL_NHB	AEN	0.485528	0.00267412	0.0447413
Naive CD4T	BC_vs_HRL_NHB	FURIN	0.597149	0.00268512	0.0448605
Naive CD4T	BC_vs_HRL_NHB	SNHG14	-0.487488	0.00270729	0.0451431
Naive CD4T	BC_vs_HRL_NHB	PDAP1	0.316156	0.00270983	0.0451431
Naive CD4T	BC_vs_HRL_NHB	CASC19	-0.794141	0.00271487	0.045162
Naive CD4T	BC_vs_HRL_NHB	RPS19BP1	0.334241	0.00273641	0.045455
Naive CD4T	BC_vs_HRL_NHB	AL138963.4	1.21014	0.00278395	0.0461422
Naive CD4T	BC_vs_HRL_NHB	AC092567.1	-0.984959	0.00278845	0.0461422
Naive CD4T	BC_vs_HRL_NHB	TYW1B	-0.493475	0.00278973	0.0461422
Naive CD4T	BC_vs_HRL_NHB	LBHD1	0.699703	0.00282213	0.0466115
Naive CD4T	BC_vs_HRL_NHB	SLC30A6	-0.401687	0.00283402	0.0466808
Naive CD4T	BC_vs_HRL_NHB	SETD1B	-0.420489	0.0028352	0.0466808
Naive CD4T	BC_vs_HRL_NHB	ITGB2	0.385372	0.00283961	0.0466808
Naive CD4T	BC_vs_HRL_NHB	AC008105.3	0.41795	0.00284245	0.0466808
Naive CD4T	BC_vs_HRL_NHB	PRELID1	0.378734	0.0028698	0.0470631
Naive CD4T	BC_vs_HRL_NHB	VPS50	-0.451523	0.00288707	0.0472794
Naive CD4T	BC_vs_HRL_NHB	MYH11	-0.850998	0.00289972	0.0474044
Naive CD4T	BC_vs_HRL_NHB	TAF1	-0.423663	0.0029066	0.0474044
Naive CD4T	BC_vs_HRL_NHB	CDKN1C	0.751683	0.00290699	0.0474044
Naive CD4T	BC_vs_HRL_NHB	LIPT2	0.542892	0.00293203	0.0477455
Naive CD4T	BC_vs_HRL_NHB	TCF3	0.304388	0.00294015	0.0478104
Naive CD4T	BC_vs_HRL_NHB	MEF2A	-0.41973	0.00294473	0.0478177
Naive CD4T	BC_vs_HRL_NHB	AL137009.1	-0.805615	0.00295614	0.0479358
Naive CD4T	BC_vs_HRL_NHB	DDA1	0.365951	0.00297157	0.0481187
Naive CD4T	BC_vs_HRL_NHB	GOLGA7B	0.500231	0.00297592	0.0481217
Naive CD4T	BC_vs_HRL_NHB	TMEM11	-0.351945	0.00298757	0.0482366
Naive CD4T	BC_vs_HRL_NHB	BSG	0.333259	0.00299135	0.0482366
Naive CD4T	BC_vs_HRL_NHB	SLC5A6	0.578528	0.00299955	0.0483015
Naive CD4T	BC_vs_HRL_NHB	ATM	-0.457815	0.00301059	0.0483454
Naive CD4T	BC_vs_HRL_NHB	AC026979.2	0.825264	0.00301063	0.0483454
Naive CD4T	BC_vs_HRL_NHB	RBBP6	0.323087	0.00302122	0.0484444
Naive CD4T	BC_vs_HRL_NHB	HIST1H4A	1.04587	0.00302516	0.0484444
Naive CD4T	BC_vs_HRL_NHB	LDHA	0.34519	0.00304173	0.0486425
Naive CD4T	BC_vs_HRL_NHB	SVIP	0.402503	0.00305213	0.0487415
Naive CD4T	BC_vs_HRL_NHB	OPTN	0.31578	0.00305752	0.0487604
Naive CD4T	BC_vs_HRL_NHB	PFN1	0.377438	0.00306944	0.0488596
Naive CD4T	BC_vs_HRL_NHB	RAB28	-0.351467	0.00307219	0.0488596
Naive CD4T	BC_vs_HRL_NHB	AL359706.1	-1.00249	0.00307959	0.0489102
Naive CD4T	BC_vs_HRL_NHB	TRAV12-1	0.485952	0.00308747	0.0489681
Naive CD4T	BC_vs_HRL_NHB	NAMPT	0.589947	0.00312051	0.0493951
Naive CD4T	BC_vs_HRL_NHB	PPP1R3F	0.356211	0.00312293	0.0493951
Naive CD4T	BC_vs_HRL_NHB	SDR42E2	1.05136	0.0031358	0.0495311
Naive CD4T	BC_vs_HRL_NHB	CERS4	0.396508	0.00314376	0.0495892
Naive CD4T	BC_vs_HRL_NHB	SLC25A1	0.379836	0.00315717	0.049733
Naive CD4T	BC_vs_HRL_NHB	RELCH	-0.399084	0.00316253	0.0497423
Naive CD4T	BC_vs_HRL_NHB	EHBP1	-0.514208	0.00316635	0.0497423
Naive CD4T	BC_vs_HRL_NHB	SLC25A13	-0.416399	0.00319739	0.0501141
Naive CD4T	BC_vs_HRL_NHB	NUP214	-0.317303	0.00319868	0.0501141
Naive CD4T	BC_vs_HRL_NHB	TTC27	-0.38931	0.00320419	0.0501326
Naive CD4T	BC_vs_HRL_NHB	OSER1-DT	0.486181	0.00323192	0.0504608
Naive CD4T	BC_vs_HRL_NHB	PEBP1	0.356959	0.00323388	0.0504608
Naive CD4T	BC_vs_HRL_NHB	PICALM	-0.52077	0.00324346	0.0504914
Naive CD4T	BC_vs_HRL_NHB	INTS4	-0.368643	0.00324457	0.0504914
Naive CD4T	BC_vs_HRL_NHB	SRP72	0.320226	0.00325323	0.0505583
Naive CD4T	BC_vs_HRL_NHB	NRDE2	-0.387163	0.00325938	0.0505752
Naive CD4T	BC_vs_HRL_NHB	TDRD3	-0.42919	0.00326305	0.0505752
Naive CD4T	BC_vs_HRL_NHB	SBDS	0.512831	0.00327973	0.0505994
Naive CD4T	BC_vs_HRL_NHB	ATP8A1	-0.716413	0.00328316	0.0505994
Naive CD4T	BC_vs_HRL_NHB	UHRF1BP1	-0.619436	0.00328546	0.0505994
Naive CD4T	BC_vs_HRL_NHB	TAPBP	0.324176	0.00328777	0.0505994
Naive CD4T	BC_vs_HRL_NHB	TMEM184C	-0.368937	0.00328988	0.0505994
Naive CD4T	BC_vs_HRL_NHB	STMN3	0.632539	0.00329475	0.0505994
Naive CD4T	BC_vs_HRL_NHB	GABPB1-IT1	0.420888	0.00329639	0.0505994
Naive CD4T	BC_vs_HRL_NHB	SERINC5	-0.442762	0.0033034	0.0505994
Naive CD4T	BC_vs_HRL_NHB	MAGEF1	0.403918	0.00330815	0.0505994
Naive CD4T	BC_vs_HRL_NHB	TFAP4	0.338717	0.00330832	0.0505994
Naive CD4T	BC_vs_HRL_NHB	LMTK2	-0.430632	0.00333668	0.0508596
Naive CD4T	BC_vs_HRL_NHB	RMRP	-0.790848	0.00334066	0.0508596
Naive CD4T	BC_vs_HRL_NHB	MICA	0.613617	0.00334518	0.0508596
Naive CD4T	BC_vs_HRL_NHB	SUMF1	-0.449847	0.00335034	0.0508596
Naive CD4T	BC_vs_HRL_NHB	AC008608.2	1.09424	0.00335068	0.0508596
Naive CD4T	BC_vs_HRL_NHB	GPSM3	0.399864	0.00335219	0.0508596
Naive CD4T	BC_vs_HRL_NHB	LINC00624	-0.810786	0.00335608	0.0508596
Naive CD4T	BC_vs_HRL_NHB	NT5C2	-0.411627	0.00336931	0.0509933
Naive CD4T	BC_vs_HRL_NHB	RBM4B	-0.441072	0.00337392	0.0509965
Naive CD4T	BC_vs_HRL_NHB	GPSM2	-0.854896	0.0033832	0.05107
Naive CD4T	BC_vs_HRL_NHB	MMGT1	0.271065	0.00338997	0.0511055
Naive CD4T	BC_vs_HRL_NHB	RBM6	-0.277704	0.00340633	0.0511732
Naive CD4T	BC_vs_HRL_NHB	MON2	-0.474582	0.00340748	0.0511732
Naive CD4T	BC_vs_HRL_NHB	CPB2-AS1	-0.593876	0.00340772	0.0511732
Naive CD4T	BC_vs_HRL_NHB	ANKRD52	-0.415201	0.00341614	0.0512332
Naive CD4T	BC_vs_HRL_NHB	CCDC71	0.362582	0.00342107	0.0512408
Naive CD4T	BC_vs_HRL_NHB	TTC21B-AS1	-0.784083	0.00344834	0.0515826
Naive CD4T	BC_vs_HRL_NHB	MMP24	-0.655975	0.00347781	0.0519286
Naive CD4T	BC_vs_HRL_NHB	SNX14	-0.437559	0.00348045	0.0519286
Naive CD4T	BC_vs_HRL_NHB	CIRBP	0.42627	0.00349294	0.052048
Naive CD4T	BC_vs_HRL_NHB	IRF7	0.509674	0.00350759	0.0521287
Naive CD4T	BC_vs_HRL_NHB	AC093019.2	-0.861405	0.00351125	0.0521287
Naive CD4T	BC_vs_HRL_NHB	FCER1G	1.2807	0.00351682	0.0521287
Naive CD4T	BC_vs_HRL_NHB	GIMAP8	-0.47019	0.00351731	0.0521287
Naive CD4T	BC_vs_HRL_NHB	MBD3	0.363275	0.00352087	0.0521287
Naive CD4T	BC_vs_HRL_NHB	TMLHE-AS1	-0.90084	0.00352945	0.052189
Naive CD4T	BC_vs_HRL_NHB	STAU2	-0.475663	0.00353949	0.0522706
Naive CD4T	BC_vs_HRL_NHB	RAB43	0.261254	0.00356846	0.0526313
Naive CD4T	BC_vs_HRL_NHB	H1FX	0.511813	0.0035758	0.0526446
Naive CD4T	BC_vs_HRL_NHB	TRIM66	-0.570088	0.00357845	0.0526446
Naive CD4T	BC_vs_HRL_NHB	AP002336.2	-0.969947	0.0035886	0.052727
Naive CD4T	BC_vs_HRL_NHB	ACY1	0.514137	0.00359647	0.0527756
Naive CD4T	BC_vs_HRL_NHB	TMEM156	0.608566	0.0036052	0.052778
Naive CD4T	BC_vs_HRL_NHB	ATP6AP2	0.308699	0.0036086	0.052778
Naive CD4T	BC_vs_HRL_NHB	SPECC1	0.925711	0.0036112	0.052778
Naive CD4T	BC_vs_HRL_NHB	RAPH1	-0.652323	0.00361487	0.052778
Naive CD4T	BC_vs_HRL_NHB	LIN52	-0.403559	0.00363763	0.0530434
Naive CD4T	BC_vs_HRL_NHB	AC009133.1	-0.573225	0.00365693	0.0532121
Naive CD4T	BC_vs_HRL_NHB	GIPC1	0.528397	0.00366209	0.0532121
Naive CD4T	BC_vs_HRL_NHB	GNAS	0.336676	0.00366435	0.0532121
Naive CD4T	BC_vs_HRL_NHB	TOM1	0.365319	0.00367028	0.0532121
Naive CD4T	BC_vs_HRL_NHB	ARRB2	0.340606	0.00367593	0.0532121
Naive CD4T	BC_vs_HRL_NHB	MKLN1	-0.488153	0.00367737	0.0532121
Naive CD4T	BC_vs_HRL_NHB	MAP1LC3B	0.296838	0.00368137	0.0532121
Naive CD4T	BC_vs_HRL_NHB	SLC5A10	-0.792874	0.00370944	0.0534553
Naive CD4T	BC_vs_HRL_NHB	BPGM	0.474276	0.00371191	0.0534553
Naive CD4T	BC_vs_HRL_NHB	PORCN	0.509448	0.00371346	0.0534553
Naive CD4T	BC_vs_HRL_NHB	AC131571.1	-0.790299	0.00371705	0.0534553
Naive CD4T	BC_vs_HRL_NHB	ZNF639	0.383247	0.00372128	0.0534553
Naive CD4T	BC_vs_HRL_NHB	AL021707.1	-0.832564	0.00373077	0.0535252
Naive CD4T	BC_vs_HRL_NHB	AL356599.1	-0.661033	0.00374457	0.0536567
Naive CD4T	BC_vs_HRL_NHB	DMTN	0.66669	0.00374968	0.0536635
Naive CD4T	BC_vs_HRL_NHB	SNED1	-0.993943	0.00376797	0.0538587
Naive CD4T	BC_vs_HRL_NHB	LTA4H	0.301121	0.00377954	0.0539575
Naive CD4T	BC_vs_HRL_NHB	SEC11C	0.346675	0.00379586	0.0540934
Naive CD4T	BC_vs_HRL_NHB	NIPBL-DT	0.436697	0.00380186	0.0540934
Naive CD4T	BC_vs_HRL_NHB	CMTM3	0.416168	0.00380308	0.0540934
Naive CD4T	BC_vs_HRL_NHB	AL109628.2	-0.982152	0.00382318	0.0543046
Naive CD4T	BC_vs_HRL_NHB	RAB18	-0.313855	0.00383412	0.0543046
Naive CD4T	BC_vs_HRL_NHB	AC006141.1	-0.850155	0.0038348	0.0543046
Naive CD4T	BC_vs_HRL_NHB	LGMN	0.482862	0.00383669	0.0543046
Naive CD4T	BC_vs_HRL_NHB	SLC30A7	-0.475262	0.00384503	0.0543328
Naive CD4T	BC_vs_HRL_NHB	CCDC18	-0.335635	0.00385507	0.0543328
Naive CD4T	BC_vs_HRL_NHB	DIPK1A	-0.379568	0.00385536	0.0543328
Naive CD4T	BC_vs_HRL_NHB	SLC38A9	-0.43411	0.00385745	0.0543328
Naive CD4T	BC_vs_HRL_NHB	PGAM5	0.40327	0.00386516	0.0543753
Naive CD4T	BC_vs_HRL_NHB	CLNS1A	0.279957	0.0038885	0.0545955
Naive CD4T	BC_vs_HRL_NHB	H2AFJ	0.440704	0.00389025	0.0545955
Naive CD4T	BC_vs_HRL_NHB	ZNF514	0.590362	0.00389966	0.0546613
Naive CD4T	BC_vs_HRL_NHB	API5	-0.233537	0.00390746	0.0547045
Naive CD4T	BC_vs_HRL_NHB	AC008083.2	-0.738072	0.00391943	0.0548058
Naive CD4T	BC_vs_HRL_NHB	LINC01376	-0.657634	0.00392817	0.0548617
Naive CD4T	BC_vs_HRL_NHB	AL031728.1	1.49001	0.00395271	0.0550881
Naive CD4T	BC_vs_HRL_NHB	CCDC124	0.40809	0.0039539	0.0550881
Naive CD4T	BC_vs_HRL_NHB	HERC3	-0.470833	0.00396093	0.0551198
Naive CD4T	BC_vs_HRL_NHB	TECPR1	-0.227415	0.00397099	0.0551934
Naive CD4T	BC_vs_HRL_NHB	GPATCH8	-0.26895	0.00399354	0.0554403
Naive CD4T	BC_vs_HRL_NHB	MAP4K1	0.348594	0.00403025	0.0558232
Naive CD4T	BC_vs_HRL_NHB	HSPA5	0.495906	0.0040351	0.0558232
Naive CD4T	BC_vs_HRL_NHB	NCALD	-0.939037	0.00403898	0.0558232
Naive CD4T	BC_vs_HRL_NHB	SH3BP1	0.389911	0.004044	0.0558232
Naive CD4T	BC_vs_HRL_NHB	HADHA	0.373615	0.00404911	0.0558232
Naive CD4T	BC_vs_HRL_NHB	CMTM6	0.23768	0.00405428	0.0558232
Naive CD4T	BC_vs_HRL_NHB	CMC1	-0.343906	0.00406189	0.0558232
Naive CD4T	BC_vs_HRL_NHB	TMIGD2	0.354928	0.00406224	0.0558232
Naive CD4T	BC_vs_HRL_NHB	TTC21B	-0.451469	0.0040686	0.0558232
Naive CD4T	BC_vs_HRL_NHB	ARHGEF18	-0.466731	0.00406934	0.0558232
Naive CD4T	BC_vs_HRL_NHB	NOL10	-0.428328	0.00407837	0.0558262
Naive CD4T	BC_vs_HRL_NHB	CEP295	-0.334717	0.0040792	0.0558262
Naive CD4T	BC_vs_HRL_NHB	KAT6A	-0.501529	0.00411652	0.0562704
Naive CD4T	BC_vs_HRL_NHB	MPHOSPH9	-0.354123	0.00413254	0.0563661
Naive CD4T	BC_vs_HRL_NHB	CHMP1A	0.300453	0.00413857	0.0563661
Naive CD4T	BC_vs_HRL_NHB	BAG3	0.313204	0.00414186	0.0563661
Naive CD4T	BC_vs_HRL_NHB	FBXO11	-0.559245	0.00414393	0.0563661
Naive CD4T	BC_vs_HRL_NHB	DOCK8	-0.401887	0.00414786	0.0563661
Naive CD4T	BC_vs_HRL_NHB	RNF166	0.31107	0.00415601	0.0564107
Naive CD4T	BC_vs_HRL_NHB	KHDRBS1	0.247228	0.00417807	0.0566436
Naive CD4T	BC_vs_HRL_NHB	OLA1	0.243419	0.00419312	0.0567302
Naive CD4T	BC_vs_HRL_NHB	BACH2	-0.544807	0.00419425	0.0567302
Naive CD4T	BC_vs_HRL_NHB	PIM3	0.519057	0.00420554	0.0568165
Naive CD4T	BC_vs_HRL_NHB	ATRN	-0.565726	0.00421558	0.0568498
Naive CD4T	BC_vs_HRL_NHB	SNHG3	0.516873	0.00421783	0.0568498
Naive CD4T	BC_vs_HRL_NHB	FOSB	0.769937	0.00425899	0.0573379
Naive CD4T	BC_vs_HRL_NHB	TKT	0.345359	0.00429662	0.0577774
Naive CD4T	BC_vs_HRL_NHB	SIRPG-AS1	-0.803214	0.00432401	0.0580781
Naive CD4T	BC_vs_HRL_NHB	NUP160	-0.413285	0.00435427	0.0584169
Naive CD4T	BC_vs_HRL_NHB	PDE9A	0.434039	0.00436164	0.05842
Naive CD4T	BC_vs_HRL_NHB	ZNF354C	-0.592664	0.00436788	0.05842
Naive CD4T	BC_vs_HRL_NHB	ERGIC3	0.352097	0.00436964	0.05842
Naive CD4T	BC_vs_HRL_NHB	DIAPH1	-0.26015	0.00438638	0.0585518
Naive CD4T	BC_vs_HRL_NHB	USP15	-0.287403	0.00438961	0.0585518
Naive CD4T	BC_vs_HRL_NHB	MIR762HG	0.431933	0.00440321	0.058578
Naive CD4T	BC_vs_HRL_NHB	UAP1	0.492332	0.00440406	0.058578
Naive CD4T	BC_vs_HRL_NHB	PDE7A	-0.360218	0.00440676	0.058578
Naive CD4T	BC_vs_HRL_NHB	SMG1	-0.345384	0.00443346	0.0588574
Naive CD4T	BC_vs_HRL_NHB	SSR2	0.373171	0.00443794	0.0588574
Naive CD4T	BC_vs_HRL_NHB	TRBV10-1	1.55947	0.00445759	0.0590503
Naive CD4T	BC_vs_HRL_NHB	LGALS1	0.544201	0.00447468	0.0592089
Naive CD4T	BC_vs_HRL_NHB	FAM3A	0.414646	0.00448471	0.0592577
Naive CD4T	BC_vs_HRL_NHB	PDIA6	0.273357	0.0044886	0.0592577
Naive CD4T	BC_vs_HRL_NHB	VEZT	-0.318296	0.00450218	0.0593694
Naive CD4T	BC_vs_HRL_NHB	TMEM245	-0.473407	0.0045129	0.0593943
Naive CD4T	BC_vs_HRL_NHB	RAB3GAP2	-0.457733	0.00451433	0.0593943
Naive CD4T	BC_vs_HRL_NHB	SH3GLB2	0.423977	0.00453222	0.0594949
Naive CD4T	BC_vs_HRL_NHB	EIF3H	0.328494	0.0045362	0.0594949
Naive CD4T	BC_vs_HRL_NHB	THRA1/BTR	-1.12148	0.00453906	0.0594949
Naive CD4T	BC_vs_HRL_NHB	ANXA11	0.286514	0.00454254	0.0594949
Naive CD4T	BC_vs_HRL_NHB	FOXJ2	-0.372466	0.00454883	0.05951
Naive CD4T	BC_vs_HRL_NHB	MED13	-0.563803	0.00455642	0.059542
Naive CD4T	BC_vs_HRL_NHB	FBXW5	0.463043	0.00456182	0.0595454
Naive CD4T	BC_vs_HRL_NHB	DNM1L	-0.326609	0.00457362	0.0596112
Naive CD4T	BC_vs_HRL_NHB	BIRC6	-0.442691	0.00459033	0.0596112
Naive CD4T	BC_vs_HRL_NHB	YIF1A	0.41014	0.00459118	0.0596112
Naive CD4T	BC_vs_HRL_NHB	SYNE1	-0.288275	0.00459208	0.0596112
Naive CD4T	BC_vs_HRL_NHB	CBWD5	-0.784335	0.0045926	0.0596112
Naive CD4T	BC_vs_HRL_NHB	FHIT	-0.459172	0.00461792	0.0598383
Naive CD4T	BC_vs_HRL_NHB	NSUN3	-0.446468	0.00462355	0.0598383
Naive CD4T	BC_vs_HRL_NHB	APC	-0.437383	0.00462561	0.0598383
Naive CD4T	BC_vs_HRL_NHB	SUMO3	0.341068	0.00465317	0.0601277
Naive CD4T	BC_vs_HRL_NHB	AL355816.2	-0.739863	0.00466529	0.0602171
Naive CD4T	BC_vs_HRL_NHB	RHPN1	0.550791	0.00468046	0.0603349
Naive CD4T	BC_vs_HRL_NHB	KCTD20	-0.335722	0.00468484	0.0603349
Naive CD4T	BC_vs_HRL_NHB	LINC00205	-0.431494	0.00470117	0.060478
Naive CD4T	BC_vs_HRL_NHB	NME4	0.411998	0.0047067	0.0604819
Naive CD4T	BC_vs_HRL_NHB	TMEM259	0.498616	0.00474986	0.0609689
Naive CD4T	BC_vs_HRL_NHB	TENT2	-0.353765	0.00475957	0.0610258
Naive CD4T	BC_vs_HRL_NHB	CMPK1	0.237069	0.00477712	0.0611831
Naive CD4T	BC_vs_HRL_NHB	CC2D2A	-1.09845	0.00478492	0.0612152
Naive CD4T	BC_vs_HRL_NHB	AC004832.6	1.41799	0.00479628	0.0612929
Naive CD4T	BC_vs_HRL_NHB	VPS13B	-0.589982	0.00481538	0.0614691
Naive CD4T	BC_vs_HRL_NHB	NPEPL1	0.430067	0.00482504	0.0615246
Naive CD4T	BC_vs_HRL_NHB	OS9	0.293249	0.004836	0.0615719
Naive CD4T	BC_vs_HRL_NHB	TMEM183A	0.252654	0.00484551	0.0615719
Naive CD4T	BC_vs_HRL_NHB	ZNF654	-0.471345	0.00484706	0.0615719
Naive CD4T	BC_vs_HRL_NHB	RABL2B	0.417627	0.00485002	0.0615719
Naive CD4T	BC_vs_HRL_NHB	DAZAP2	0.442203	0.0048886	0.0619937
Naive CD4T	BC_vs_HRL_NHB	VPS41	-0.437026	0.00490027	0.0620736
Naive CD4T	BC_vs_HRL_NHB	DNHD1	-0.475399	0.00495152	0.062556
Naive CD4T	BC_vs_HRL_NHB	DNAJB14	-0.247096	0.00495616	0.062556
Naive CD4T	BC_vs_HRL_NHB	TMCO3	0.419517	0.00495915	0.062556
Naive CD4T	BC_vs_HRL_NHB	HNRNPK	0.236937	0.00495996	0.062556
Naive CD4T	BC_vs_HRL_NHB	ZFP1	0.475009	0.0049767	0.062636
Naive CD4T	BC_vs_HRL_NHB	RUNDC1	-0.624077	0.00497808	0.062636
Naive CD4T	BC_vs_HRL_NHB	ISCA1	0.308404	0.00498611	0.062636
Naive CD4T	BC_vs_HRL_NHB	FAM227B	-0.43092	0.00498795	0.062636
Naive CD4T	BC_vs_HRL_NHB	P4HB	0.331146	0.00499779	0.0626917
Naive CD4T	BC_vs_HRL_NHB	DIS3L2	-0.342461	0.00501448	0.0628329
Naive CD4T	BC_vs_HRL_NHB	R3HCC1L	-0.327895	0.00502446	0.0628899
Naive CD4T	BC_vs_HRL_NHB	MED23	-0.381763	0.00503246	0.0629221
Naive CD4T	BC_vs_HRL_NHB	PRPF40B	-0.596013	0.00504208	0.0629743
Naive CD4T	BC_vs_HRL_NHB	PPIL2	-0.244819	0.00504792	0.0629793
Naive CD4T	BC_vs_HRL_NHB	PGLS	0.365705	0.00505913	0.0630192
Naive CD4T	BC_vs_HRL_NHB	CEBPB	0.336	0.005062	0.0630192
Naive CD4T	BC_vs_HRL_NHB	PSMD8	0.331957	0.00506811	0.0630275
Naive CD4T	BC_vs_HRL_NHB	TRAV8-4	0.551855	0.00508157	0.063127
Naive CD4T	BC_vs_HRL_NHB	INTS2	-0.524108	0.00511039	0.063417
Naive CD4T	BC_vs_HRL_NHB	TMEM129	0.405884	0.00512779	0.0635648
Naive CD4T	BC_vs_HRL_NHB	ZBTB9	-0.589318	0.00514139	0.0636372
Naive CD4T	BC_vs_HRL_NHB	COQ4	0.304912	0.00514462	0.0636372
Naive CD4T	BC_vs_HRL_NHB	CCDC138	-0.436116	0.00515408	0.0636861
Naive CD4T	BC_vs_HRL_NHB	STUB1	0.381068	0.00518353	0.0639247
Naive CD4T	BC_vs_HRL_NHB	RPAP2	-0.327126	0.00518501	0.0639247
Naive CD4T	BC_vs_HRL_NHB	CYBA	0.329971	0.00518994	0.0639247
Naive CD4T	BC_vs_HRL_NHB	AC023509.6	-1.02408	0.00520408	0.0640306
Naive CD4T	BC_vs_HRL_NHB	EFNB1	0.766383	0.00522011	0.0640757
Naive CD4T	BC_vs_HRL_NHB	CALY	0.8369	0.0052239	0.0640757
Naive CD4T	BC_vs_HRL_NHB	TANK	-0.339214	0.00524386	0.0640757
Naive CD4T	BC_vs_HRL_NHB	AC011444.1	0.714738	0.00524396	0.0640757
Naive CD4T	BC_vs_HRL_NHB	MTMR3	-0.442722	0.00525618	0.0640757
Naive CD4T	BC_vs_HRL_NHB	TM9SF2	0.270547	0.00526331	0.0640757
Naive CD4T	BC_vs_HRL_NHB	BYSL	-0.727762	0.00526385	0.0640757
Naive CD4T	BC_vs_HRL_NHB	LINC00513	-0.906772	0.00526459	0.0640757
Naive CD4T	BC_vs_HRL_NHB	PLEKHB1	0.330166	0.00526616	0.0640757
Naive CD4T	BC_vs_HRL_NHB	POLR2C	0.353068	0.00526783	0.0640757
Naive CD4T	BC_vs_HRL_NHB	ATAD1	-0.28733	0.00526943	0.0640757
Naive CD4T	BC_vs_HRL_NHB	PAN3	-0.46767	0.00527415	0.0640757
Naive CD4T	BC_vs_HRL_NHB	AL139246.5	0.492687	0.00533236	0.0646849
Naive CD4T	BC_vs_HRL_NHB	RPS6KC1	-0.504196	0.00533547	0.0646849
Naive CD4T	BC_vs_HRL_NHB	QSOX1	0.31908	0.0053492	0.0647835
Naive CD4T	BC_vs_HRL_NHB	NAAA	0.363939	0.00536291	0.0648551
Naive CD4T	BC_vs_HRL_NHB	AKT1	0.383872	0.00537099	0.0648551
Naive CD4T	BC_vs_HRL_NHB	AC012636.1	-0.813382	0.00537269	0.0648551
Naive CD4T	BC_vs_HRL_NHB	NAT14	0.730569	0.00538561	0.0648551
Naive CD4T	BC_vs_HRL_NHB	AL354733.3	-0.666765	0.00539123	0.0648551
Naive CD4T	BC_vs_HRL_NHB	SNAI1	1.874	0.00539354	0.0648551
Naive CD4T	BC_vs_HRL_NHB	THEMIS	-0.45544	0.00539432	0.0648551
Naive CD4T	BC_vs_HRL_NHB	CNOT4	-0.285282	0.00540857	0.0649137
Naive CD4T	BC_vs_HRL_NHB	TEF	0.720288	0.00541041	0.0649137
Naive CD4T	BC_vs_HRL_NHB	SBF2	-0.470677	0.00542505	0.0649603
Naive CD4T	BC_vs_HRL_NHB	AC020765.2	0.691874	0.00542551	0.0649603
Naive CD4T	BC_vs_HRL_NHB	AC245297.3	0.396794	0.00543596	0.0650182
Naive CD4T	BC_vs_HRL_NHB	HDAC7	0.283633	0.00546127	0.0652534
Naive CD4T	BC_vs_HRL_NHB	CDKN1A	1.33812	0.00546869	0.0652747
Naive CD4T	BC_vs_HRL_NHB	TMEM106C	0.456229	0.00547756	0.0653133
Naive CD4T	BC_vs_HRL_NHB	DUSP1	1.02454	0.00550683	0.0655948
Naive CD4T	BC_vs_HRL_NHB	PLIN3	0.386566	0.00552935	0.0656034
Naive CD4T	BC_vs_HRL_NHB	ZNF319	0.593749	0.00553022	0.0656034
Naive CD4T	BC_vs_HRL_NHB	UBA6	-0.314306	0.0055304	0.0656034
Naive CD4T	BC_vs_HRL_NHB	FAF2	-0.248399	0.00554036	0.0656034
Naive CD4T	BC_vs_HRL_NHB	AC012447.1	1.23025	0.00554046	0.0656034
Naive CD4T	BC_vs_HRL_NHB	EFL1	-0.436274	0.00554155	0.0656034
Naive CD4T	BC_vs_HRL_NHB	GZMM	0.464915	0.00555719	0.0657128
Naive CD4T	BC_vs_HRL_NHB	RAPGEF6	-0.486667	0.00556253	0.0657128
Naive CD4T	BC_vs_HRL_NHB	AC116158.3	-0.68915	0.00556783	0.0657128
Naive CD4T	BC_vs_HRL_NHB	TNRC6B	-0.412907	0.00558401	0.0657698
Naive CD4T	BC_vs_HRL_NHB	TTC9	0.377176	0.00558401	0.0657698
Naive CD4T	BC_vs_HRL_NHB	PSME4	-0.549361	0.00559673	0.0658416
Naive CD4T	BC_vs_HRL_NHB	SCAND1	0.365309	0.00560148	0.0658416
Naive CD4T	BC_vs_HRL_NHB	FAAH2	-0.439778	0.00560799	0.0658512
Naive CD4T	BC_vs_HRL_NHB	KNOP1	-0.321839	0.00562127	0.0659403
Naive CD4T	BC_vs_HRL_NHB	RBM15B	0.335425	0.00563602	0.06598
Naive CD4T	BC_vs_HRL_NHB	FCGRT	0.385055	0.00563605	0.06598
Naive CD4T	BC_vs_HRL_NHB	PRNP	0.256595	0.00564692	0.065996
Naive CD4T	BC_vs_HRL_NHB	DPYD	-0.49982	0.00564882	0.065996
Naive CD4T	BC_vs_HRL_NHB	KLHL7	-0.310303	0.00565812	0.066038
Naive CD4T	BC_vs_HRL_NHB	AC106865.2	-0.9382	0.00566463	0.0660474
Naive CD4T	BC_vs_HRL_NHB	SNRNP25	0.476638	0.00570133	0.0664085
Naive CD4T	BC_vs_HRL_NHB	EIF2B1	0.295128	0.00571531	0.0665043
Naive CD4T	BC_vs_HRL_NHB	RPP25L	-0.390806	0.0057255	0.0665561
Naive CD4T	BC_vs_HRL_NHB	SYNRG	-0.23132	0.00573883	0.0666433
Naive CD4T	BC_vs_HRL_NHB	AP3S2	-0.349238	0.00574451	0.0666433
Naive CD4T	BC_vs_HRL_NHB	ALPK1	-0.593578	0.00576705	0.0667943
Naive CD4T	BC_vs_HRL_NHB	S100A10	0.394699	0.00576907	0.0667943
Naive CD4T	BC_vs_HRL_NHB	RHOA	0.282474	0.00578861	0.0669215
Naive CD4T	BC_vs_HRL_NHB	VPS26B	0.284593	0.00579161	0.0669215
Naive CD4T	BC_vs_HRL_NHB	ZC3H6	-0.291589	0.00580953	0.0670616
Naive CD4T	BC_vs_HRL_NHB	HMG20B	0.346677	0.0058489	0.0674446
Naive CD4T	BC_vs_HRL_NHB	ERMP1	-0.615214	0.00585843	0.0674446
Naive CD4T	BC_vs_HRL_NHB	NDUFS4	-0.235367	0.00586507	0.0674446
Naive CD4T	BC_vs_HRL_NHB	NAALADL1	0.432706	0.00586602	0.0674446
Naive CD4T	BC_vs_HRL_NHB	BCL2A1	0.472677	0.00588727	0.0676218
Naive CD4T	BC_vs_HRL_NHB	MYCBP2	-0.273568	0.00589863	0.0676656
Naive CD4T	BC_vs_HRL_NHB	IFI6	0.38684	0.00590277	0.0676656
Naive CD4T	BC_vs_HRL_NHB	RPL36A	0.339036	0.00590956	0.0676764
Naive CD4T	BC_vs_HRL_NHB	CKMT2-AS1	-0.569559	0.00592779	0.0678181
Naive CD4T	BC_vs_HRL_NHB	ARF1	0.274299	0.0059485	0.0679879
Naive CD4T	BC_vs_HRL_NHB	TAOK3	-0.27121	0.00598789	0.0683462
Naive CD4T	BC_vs_HRL_NHB	TMEM232	-0.991356	0.00599166	0.0683462
Naive CD4T	BC_vs_HRL_NHB	CTSS	0.253137	0.00600859	0.0684719
Naive CD4T	BC_vs_HRL_NHB	A2ML1-AS1	-0.904411	0.00602158	0.0685525
Naive CD4T	BC_vs_HRL_NHB	UNC50	-0.378736	0.00603239	0.0686081
Naive CD4T	BC_vs_HRL_NHB	PSMC6	-0.223688	0.0060606	0.0688612
Naive CD4T	BC_vs_HRL_NHB	SPATA20	0.760039	0.00608713	0.0689517
Naive CD4T	BC_vs_HRL_NHB	REPIN1	0.36186	0.00609449	0.0689517
Naive CD4T	BC_vs_HRL_NHB	SH3BP5L	-0.503967	0.00609588	0.0689517
Naive CD4T	BC_vs_HRL_NHB	ZFX	-0.311278	0.00609685	0.0689517
Naive CD4T	BC_vs_HRL_NHB	PPP4R2	0.222683	0.00609834	0.0689517
Naive CD4T	BC_vs_HRL_NHB	AC245014.3	1.01666	0.00610577	0.0689684
Naive CD4T	BC_vs_HRL_NHB	AL359220.1	-0.328374	0.00611695	0.0690273
Naive CD4T	BC_vs_HRL_NHB	ALYREF	0.411185	0.00614834	0.069314
Naive CD4T	BC_vs_HRL_NHB	PIAS1	-0.283841	0.00617412	0.0695074
Naive CD4T	BC_vs_HRL_NHB	BCL7C	0.403109	0.0061775	0.0695074
Naive CD4T	BC_vs_HRL_NHB	CD5	0.308443	0.00618696	0.0695462
Naive CD4T	BC_vs_HRL_NHB	PCNP	0.240457	0.00619552	0.0695749
Naive CD4T	BC_vs_HRL_NHB	CAPN15	0.433782	0.00620996	0.0695886
Naive CD4T	BC_vs_HRL_NHB	AC010260.1	-1.03833	0.00621434	0.0695886
Naive CD4T	BC_vs_HRL_NHB	AL109811.2	-0.81357	0.0062152	0.0695886
Naive CD4T	BC_vs_HRL_NHB	LINC01473	-0.610728	0.00622078	0.0695886
Naive CD4T	BC_vs_HRL_NHB	ANKRD17	-0.420594	0.0062411	0.0697485
Naive CD4T	BC_vs_HRL_NHB	GGT7	-0.257494	0.00625655	0.0697758
Naive CD4T	BC_vs_HRL_NHB	YIPF4	-0.326945	0.00625698	0.0697758
Naive CD4T	BC_vs_HRL_NHB	NRGN	1.14043	0.00626447	0.0697758
Naive CD4T	BC_vs_HRL_NHB	AL513327.1	-0.887085	0.00627668	0.0697758
Naive CD4T	BC_vs_HRL_NHB	AMFR	0.234184	0.00628178	0.0697758
Naive CD4T	BC_vs_HRL_NHB	NUP85	-0.384683	0.0062844	0.0697758
Naive CD4T	BC_vs_HRL_NHB	PROCR	-0.911949	0.00628572	0.0697758
Naive CD4T	BC_vs_HRL_NHB	SHFL	0.438616	0.00630378	0.0699092
Naive CD4T	BC_vs_HRL_NHB	GNPDA2	-0.309767	0.00631116	0.0699241
Naive CD4T	BC_vs_HRL_NHB	EIF4EBP2	0.267633	0.006324	0.0699688
Naive CD4T	BC_vs_HRL_NHB	LTB4R2	0.545692	0.00632729	0.0699688
Naive CD4T	BC_vs_HRL_NHB	LINC01089	0.460546	0.00634389	0.0700855
Naive CD4T	BC_vs_HRL_NHB	MRPS2	0.347102	0.00636161	0.0701426
Naive CD4T	BC_vs_HRL_NHB	TMEM238	0.392217	0.006366	0.0701426
Naive CD4T	BC_vs_HRL_NHB	PPP2R3B	0.391834	0.00636724	0.0701426
Naive CD4T	BC_vs_HRL_NHB	AC114760.2	-0.97935	0.0063799	0.0702023
Naive CD4T	BC_vs_HRL_NHB	STK24	0.236064	0.00638478	0.0702023
Naive CD4T	BC_vs_HRL_NHB	ALG6	-0.367527	0.00642198	0.0705443
Naive CD4T	BC_vs_HRL_NHB	PRCP	0.318471	0.0064697	0.0709342
Naive CD4T	BC_vs_HRL_NHB	AC012615.1	0.650328	0.00646973	0.0709342
Naive CD4T	BC_vs_HRL_NHB	LEF1-AS1	-0.326184	0.00648341	0.071017
Naive CD4T	BC_vs_HRL_NHB	CLK1	0.421108	0.00650109	0.071107
Naive CD4T	BC_vs_HRL_NHB	UBB	0.445057	0.00650392	0.071107
Naive CD4T	BC_vs_HRL_NHB	NDFIP2	0.493168	0.00652201	0.0711223
Naive CD4T	BC_vs_HRL_NHB	MT2A	0.450119	0.00652366	0.0711223
Naive CD4T	BC_vs_HRL_NHB	DDB1	-0.239439	0.00652375	0.0711223
Naive CD4T	BC_vs_HRL_NHB	KLF16	0.46683	0.00653024	0.0711262
Naive CD4T	BC_vs_HRL_NHB	PSME3	0.273944	0.00655015	0.071276
Naive CD4T	BC_vs_HRL_NHB	TMEM62	-0.461305	0.00657507	0.0714799
Naive CD4T	BC_vs_HRL_NHB	DDX42	-0.243165	0.00658885	0.0715419
Naive CD4T	BC_vs_HRL_NHB	ADIPOR1	0.292603	0.0065988	0.0715419
Naive CD4T	BC_vs_HRL_NHB	VPS18	0.452388	0.00659931	0.0715419
Naive CD4T	BC_vs_HRL_NHB	HGSNAT	-0.338969	0.00660629	0.0715507
Naive CD4T	BC_vs_HRL_NHB	NUP133	-0.27569	0.00662274	0.0715782
Naive CD4T	BC_vs_HRL_NHB	KMT2B	-0.260824	0.00662384	0.0715782
Naive CD4T	BC_vs_HRL_NHB	YWHAZ	0.252256	0.00664215	0.0715782
Naive CD4T	BC_vs_HRL_NHB	INSYN2B	-0.853141	0.00664297	0.0715782
Naive CD4T	BC_vs_HRL_NHB	EEF1A1	0.43096	0.00664752	0.0715782
Naive CD4T	BC_vs_HRL_NHB	MFAP3	-0.526519	0.00665011	0.0715782
Naive CD4T	BC_vs_HRL_NHB	TAZ	0.333574	0.00665588	0.0715782
Naive CD4T	BC_vs_HRL_NHB	PDE4B	-0.683014	0.00665829	0.0715782
Naive CD4T	BC_vs_HRL_NHB	CASD1	-0.353808	0.00667536	0.0716951
Naive CD4T	BC_vs_HRL_NHB	CHCHD10	0.306187	0.00670898	0.0719854
Naive CD4T	BC_vs_HRL_NHB	CLASP2	-0.44954	0.00671954	0.0719854
Naive CD4T	BC_vs_HRL_NHB	TFDP1	0.326054	0.00672104	0.0719854
Naive CD4T	BC_vs_HRL_NHB	SPOP	-0.229943	0.00674298	0.0721536
Naive CD4T	BC_vs_HRL_NHB	RSRC1	-0.268966	0.00675391	0.0722039
Naive CD4T	BC_vs_HRL_NHB	RWDD2A	0.460574	0.00680494	0.0726567
Naive CD4T	BC_vs_HRL_NHB	SRBD1	-0.503702	0.00681478	0.0726567
Naive CD4T	BC_vs_HRL_NHB	MIR99AHG	-1.2434	0.00681509	0.0726567
Naive CD4T	BC_vs_HRL_NHB	PLCL1	-0.603326	0.00682761	0.0727232
Naive CD4T	BC_vs_HRL_NHB	FN3K	0.663643	0.00683629	0.0727487
Naive CD4T	BC_vs_HRL_NHB	TADA3	0.374917	0.00684603	0.0727627
Naive CD4T	BC_vs_HRL_NHB	KLHL20	-0.258145	0.00685018	0.0727627
Naive CD4T	BC_vs_HRL_NHB	PKIA	-0.401881	0.00687693	0.0729288
Naive CD4T	BC_vs_HRL_NHB	BDP1	-0.189758	0.00687841	0.0729288
Naive CD4T	BC_vs_HRL_NHB	SNRK	-0.324077	0.00688853	0.0729692
Naive CD4T	BC_vs_HRL_NHB	PHF14	-0.258013	0.00691368	0.073128
Naive CD4T	BC_vs_HRL_NHB	PGD	0.281891	0.00691615	0.073128
Naive CD4T	BC_vs_HRL_NHB	RHNO1	0.471102	0.00692588	0.073142
Naive CD4T	BC_vs_HRL_NHB	ATMIN	0.274961	0.0069301	0.073142
Naive CD4T	BC_vs_HRL_NHB	MTBP	-0.550447	0.00694684	0.0732519
Naive CD4T	BC_vs_HRL_NHB	SNHG19	0.439737	0.00697102	0.0734399
Naive CD4T	BC_vs_HRL_NHB	TAF2	-0.367646	0.00700125	0.0735724
Naive CD4T	BC_vs_HRL_NHB	ARID2	-0.459859	0.00701214	0.0735724
Naive CD4T	BC_vs_HRL_NHB	JUND	0.731822	0.00701236	0.0735724
Naive CD4T	BC_vs_HRL_NHB	VPS54	-0.530465	0.00701506	0.0735724
Naive CD4T	BC_vs_HRL_NHB	C7orf26	0.26481	0.00701655	0.0735724
Naive CD4T	BC_vs_HRL_NHB	MYO9B	-0.251403	0.00702172	0.0735724
Naive CD4T	BC_vs_HRL_NHB	HLA-C	0.388453	0.00707986	0.0741016
Naive CD4T	BC_vs_HRL_NHB	ERC1	-0.520334	0.00709015	0.0741016
Naive CD4T	BC_vs_HRL_NHB	FANCI	-0.61385	0.00709596	0.0741016
Naive CD4T	BC_vs_HRL_NHB	MED1	-0.284565	0.00709783	0.0741016
Naive CD4T	BC_vs_HRL_NHB	CAMKMT	-0.524672	0.00710458	0.0741052
Naive CD4T	BC_vs_HRL_NHB	ZNF829	-0.623038	0.00711793	0.0741776
Naive CD4T	BC_vs_HRL_NHB	PRPS2	0.306755	0.00716148	0.0745456
Naive CD4T	BC_vs_HRL_NHB	SFMBT2	-0.53601	0.00717102	0.0745456
Naive CD4T	BC_vs_HRL_NHB	YWHAH	0.417231	0.00717255	0.0745456
Naive CD4T	BC_vs_HRL_NHB	TSPAN17	0.450645	0.00718397	0.0745973
Naive CD4T	BC_vs_HRL_NHB	RNGTT	-0.503372	0.00720581	0.074757
Naive CD4T	BC_vs_HRL_NHB	LINC02611	0.422512	0.00724264	0.0750719
Naive CD4T	BC_vs_HRL_NHB	AC023590.1	-0.825273	0.00726068	0.0751317
Naive CD4T	BC_vs_HRL_NHB	C6orf99	0.877867	0.00726139	0.0751317
Naive CD4T	BC_vs_HRL_NHB	TSEN34	-0.367213	0.00727882	0.075232
Naive CD4T	BC_vs_HRL_NHB	RENBP	0.540387	0.00728863	0.075232
Naive CD4T	BC_vs_HRL_NHB	CCT2	0.258776	0.00729058	0.075232
Naive CD4T	BC_vs_HRL_NHB	SLC41A3	0.30892	0.00731938	0.0754619
Naive CD4T	BC_vs_HRL_NHB	ITPR2	-0.481332	0.00732824	0.0754861
Naive CD4T	BC_vs_HRL_NHB	TRABD	0.365885	0.00733545	0.0754932
Naive CD4T	BC_vs_HRL_NHB	MDN1	-0.385666	0.0073454	0.0755284
Naive CD4T	BC_vs_HRL_NHB	NIPBL	-0.313327	0.00735511	0.0755612
Naive CD4T	BC_vs_HRL_NHB	PSIP1	0.182324	0.007368	0.0755686
Naive CD4T	BC_vs_HRL_NHB	AL157786.1	-0.636423	0.00736889	0.0755686
Naive CD4T	BC_vs_HRL_NHB	UBALD2	0.354393	0.00739987	0.0757816
Naive CD4T	BC_vs_HRL_NHB	INTS11	0.304488	0.00740467	0.0757816
Naive CD4T	BC_vs_HRL_NHB	DPP7	0.400557	0.00741306	0.0757816
Naive CD4T	BC_vs_HRL_NHB	SNRPC	0.365521	0.00741584	0.0757816
Naive CD4T	BC_vs_HRL_NHB	LARS2	-0.486875	0.00742667	0.0758254
Naive CD4T	BC_vs_HRL_NHB	FAM111A	0.233252	0.0074612	0.076076
Naive CD4T	BC_vs_HRL_NHB	PPP1R14B	0.341922	0.00746436	0.076076
Naive CD4T	BC_vs_HRL_NHB	MNAT1	-0.346827	0.00747132	0.07608
Naive CD4T	BC_vs_HRL_NHB	ILF2	0.330916	0.00748899	0.0761334
Naive CD4T	BC_vs_HRL_NHB	MED12	-0.369865	0.00748972	0.0761334
Naive CD4T	BC_vs_HRL_NHB	NPIPB11	0.939834	0.00749993	0.0761703
Naive CD4T	BC_vs_HRL_NHB	TUBB4B	0.896609	0.00754573	0.0764611
Naive CD4T	BC_vs_HRL_NHB	TMPO-AS1	0.657338	0.00754751	0.0764611
Naive CD4T	BC_vs_HRL_NHB	C10orf91	0.954361	0.00755074	0.0764611
Naive CD4T	BC_vs_HRL_NHB	HSD17B11	0.358789	0.00755497	0.0764611
Naive CD4T	BC_vs_HRL_NHB	ABCB7	-0.223577	0.0075722	0.0765456
Naive CD4T	BC_vs_HRL_NHB	AC007216.4	-0.633976	0.00757655	0.0765456
Naive CD4T	BC_vs_HRL_NHB	MORC3	-0.280249	0.00759073	0.0765704
Naive CD4T	BC_vs_HRL_NHB	STAT4	-0.4254	0.00759401	0.0765704
Naive CD4T	BC_vs_HRL_NHB	ASNSD1	-0.615284	0.00759884	0.0765704
Naive CD4T	BC_vs_HRL_NHB	KANSL1L	-0.596918	0.0076106	0.0766222
Naive CD4T	BC_vs_HRL_NHB	DHRS3	0.383403	0.00762876	0.0766757
Naive CD4T	BC_vs_HRL_NHB	DOCK10	-0.505903	0.00763283	0.0766757
Naive CD4T	BC_vs_HRL_NHB	CCNK	0.23149	0.00763693	0.0766757
Naive CD4T	BC_vs_HRL_NHB	FBXL14	0.335035	0.00764383	0.0766757
Naive CD4T	BC_vs_HRL_NHB	WASHC4	-0.328435	0.00765559	0.0766757
Naive CD4T	BC_vs_HRL_NHB	H2AFY	0.282301	0.00765565	0.0766757
Naive CD4T	BC_vs_HRL_NHB	SLF1	-0.310028	0.00767695	0.0768226
Naive CD4T	BC_vs_HRL_NHB	ULK3	0.524671	0.00772947	0.0771987
Naive CD4T	BC_vs_HRL_NHB	AC006299.1	-0.581017	0.00773136	0.0771987
Naive CD4T	BC_vs_HRL_NHB	TEFM	-0.359072	0.00773454	0.0771987
Naive CD4T	BC_vs_HRL_NHB	SEPTIN9	0.257655	0.00775304	0.0772667
Naive CD4T	BC_vs_HRL_NHB	ARPC1B	0.321168	0.00775539	0.0772667
Naive CD4T	BC_vs_HRL_NHB	HERPUD1	0.489049	0.00776137	0.0772667
Naive CD4T	BC_vs_HRL_NHB	CARD11	-0.272842	0.00777852	0.0773709
Naive CD4T	BC_vs_HRL_NHB	NARF	0.3379	0.00780254	0.0775432
Naive CD4T	BC_vs_HRL_NHB	CTDNEP1	0.355724	0.00787659	0.0782119
Naive CD4T	BC_vs_HRL_NHB	HIF1A-AS3	-0.638358	0.00788531	0.0782314
Naive CD4T	BC_vs_HRL_NHB	TMEM109	0.311737	0.00790033	0.0783134
Naive CD4T	BC_vs_HRL_NHB	PIK3CB	-0.452652	0.00792046	0.0784457
Naive CD4T	BC_vs_HRL_NHB	BCL7B	0.358317	0.00793771	0.0785494
Naive CD4T	BC_vs_HRL_NHB	NUCB1	0.31646	0.00794638	0.078568
Naive CD4T	BC_vs_HRL_NHB	CHI3L2	0.926967	0.00795535	0.0785896
Naive CD4T	BC_vs_HRL_NHB	TRAV12-2	0.533956	0.00796722	0.0786397
Naive CD4T	BC_vs_HRL_NHB	NOS3	0.622011	0.00800035	0.0788996
Naive CD4T	BC_vs_HRL_NHB	RIN3	0.269817	0.00801301	0.0789177
Naive CD4T	BC_vs_HRL_NHB	RFC2	0.332237	0.00801583	0.0789177
Naive CD4T	BC_vs_HRL_NHB	XPO4	-0.309015	0.00804236	0.0791019
Naive CD4T	BC_vs_HRL_NHB	SAP30L	0.264724	0.0080482	0.0791019
Naive CD4T	BC_vs_HRL_NHB	SEPTIN1	0.348871	0.00806031	0.0791537
Naive CD4T	BC_vs_HRL_NHB	CHTF8	0.473272	0.0080692	0.0791738
Naive CD4T	BC_vs_HRL_NHB	PHC2	0.296791	0.00807612	0.0791747
Naive CD4T	BC_vs_HRL_NHB	RALGDS	0.296182	0.00809693	0.0793116
Naive CD4T	BC_vs_HRL_NHB	ARMH1	0.487931	0.00811698	0.0793663
Naive CD4T	BC_vs_HRL_NHB	CCNI	0.433279	0.00812371	0.0793663
Naive CD4T	BC_vs_HRL_NHB	PRKCQ	-0.331075	0.00812987	0.0793663
Naive CD4T	BC_vs_HRL_NHB	WHAMM	0.363065	0.00813582	0.0793663
Naive CD4T	BC_vs_HRL_NHB	SHMT2	0.411481	0.00813679	0.0793663
Naive CD4T	BC_vs_HRL_NHB	CFAP44	-0.507286	0.00815772	0.079412
Naive CD4T	BC_vs_HRL_NHB	UBLCP1	0.286545	0.00816096	0.079412
Naive CD4T	BC_vs_HRL_NHB	EXPH5	-0.488168	0.00816292	0.079412
Naive CD4T	BC_vs_HRL_NHB	WDR7	-0.543572	0.00817431	0.079412
Naive CD4T	BC_vs_HRL_NHB	CRIPT	-0.279285	0.00817578	0.079412
Naive CD4T	BC_vs_HRL_NHB	GRAP2	-0.365316	0.00819105	0.0794937
Naive CD4T	BC_vs_HRL_NHB	PSMF1	0.251365	0.00823478	0.0798511
Naive CD4T	BC_vs_HRL_NHB	XRN1	-0.299344	0.00826448	0.0800721
Naive CD4T	BC_vs_HRL_NHB	ATAD2B	-0.416276	0.00828773	0.0802298
Naive CD4T	BC_vs_HRL_NHB	KLC4	-0.39449	0.00829517	0.0802298
Naive CD4T	BC_vs_HRL_NHB	CD7	0.303588	0.00830155	0.0802298
Naive CD4T	BC_vs_HRL_NHB	ISG15	0.557972	0.00833217	0.0804063
Naive CD4T	BC_vs_HRL_NHB	OPA1	-0.40578	0.0083337	0.0804063
Naive CD4T	BC_vs_HRL_NHB	PACS1	-0.37264	0.00835544	0.0805489
Naive CD4T	BC_vs_HRL_NHB	EIF1	0.423627	0.00838266	0.0806891
Naive CD4T	BC_vs_HRL_NHB	NR4A3	1.45015	0.00838392	0.0806891
Naive CD4T	BC_vs_HRL_NHB	SLC66A2	0.365152	0.00839788	0.0807564
Naive CD4T	BC_vs_HRL_NHB	ELOF1	0.396613	0.00840746	0.0807814
Naive CD4T	BC_vs_HRL_NHB	DENND1C	0.261576	0.0084155	0.0807915
Naive CD4T	BC_vs_HRL_NHB	ROCK1	-0.279241	0.00844287	0.0809553
Naive CD4T	BC_vs_HRL_NHB	BIN1	0.341848	0.00844653	0.0809553
Naive CD4T	BC_vs_HRL_NHB	HDAC5	0.330286	0.00845646	0.0809711
Naive CD4T	BC_vs_HRL_NHB	RASSF1	0.353292	0.00846217	0.0809711
Naive CD4T	BC_vs_HRL_NHB	AL589990.1	-0.913913	0.00848718	0.0810345
Naive CD4T	BC_vs_HRL_NHB	LINC01353	1.08255	0.00848761	0.0810345
Naive CD4T	BC_vs_HRL_NHB	PTK2B	-0.277742	0.00848979	0.0810345
Naive CD4T	BC_vs_HRL_NHB	ANKRD36	-0.299125	0.00850462	0.0810685
Naive CD4T	BC_vs_HRL_NHB	ZFPM1	0.29253	0.00850737	0.0810685
Naive CD4T	BC_vs_HRL_NHB	LINC01409	0.583183	0.00852007	0.0811228
Naive CD4T	BC_vs_HRL_NHB	ACADVL	0.398	0.00854727	0.0813149
Naive CD4T	BC_vs_HRL_NHB	ATG3	0.236774	0.00856516	0.0814182
Naive CD4T	BC_vs_HRL_NHB	ZC3H13	-0.200064	0.00858015	0.0814621
Naive CD4T	BC_vs_HRL_NHB	EPS8	0.598225	0.00858389	0.0814621
Naive CD4T	BC_vs_HRL_NHB	PAM	-0.515026	0.00859088	0.0814621
Naive CD4T	BC_vs_HRL_NHB	KDM5A	-0.26936	0.00861438	0.0816181
Naive CD4T	BC_vs_HRL_NHB	TRAF7	0.451413	0.00863128	0.0817113
Naive CD4T	BC_vs_HRL_NHB	TNIP2	0.292376	0.00870679	0.0823588
Naive CD4T	BC_vs_HRL_NHB	TUBA1A	0.637953	0.00872376	0.082452
Naive CD4T	BC_vs_HRL_NHB	ST13	0.32985	0.00875283	0.0826444
Naive CD4T	BC_vs_HRL_NHB	KCTD17	0.516787	0.0087584	0.0826444
Naive CD4T	BC_vs_HRL_NHB	ERP27	-0.630317	0.00879671	0.0829383
Naive CD4T	BC_vs_HRL_NHB	VPS4B	-0.226459	0.00880755	0.082973
Naive CD4T	BC_vs_HRL_NHB	IPO9-AS1	0.764216	0.00882562	0.0830657
Naive CD4T	BC_vs_HRL_NHB	JMJD7	0.35493	0.00884468	0.0830657
Naive CD4T	BC_vs_HRL_NHB	TUBB	0.39772	0.0088535	0.0830657
Naive CD4T	BC_vs_HRL_NHB	ZNF219	0.648149	0.00885421	0.0830657
Naive CD4T	BC_vs_HRL_NHB	WAS	0.300247	0.00885719	0.0830657
Naive CD4T	BC_vs_HRL_NHB	AC010883.3	-0.62919	0.00886044	0.0830657
Naive CD4T	BC_vs_HRL_NHB	CLASP1	-0.593122	0.00887456	0.0831308
Naive CD4T	BC_vs_HRL_NHB	CHPF2	0.400744	0.0089021	0.0833214
Naive CD4T	BC_vs_HRL_NHB	VAMP2	0.38008	0.00893603	0.0835714
Naive CD4T	BC_vs_HRL_NHB	DNAJA4	0.50027	0.00896906	0.0836638
Naive CD4T	BC_vs_HRL_NHB	COMMD7	0.304527	0.00896939	0.0836638
Naive CD4T	BC_vs_HRL_NHB	ZSWIM8	-0.359778	0.00897314	0.0836638
Naive CD4T	BC_vs_HRL_NHB	RBBP5	-0.313945	0.00897687	0.0836638
Naive CD4T	BC_vs_HRL_NHB	CLIC1	0.428867	0.00898205	0.0836638
Naive CD4T	BC_vs_HRL_NHB	TUT1	0.377729	0.00902295	0.0838805
Naive CD4T	BC_vs_HRL_NHB	PGK1	0.2603	0.00903006	0.0838805
Naive CD4T	BC_vs_HRL_NHB	ARHGAP15	-0.487764	0.00903295	0.0838805
Naive CD4T	BC_vs_HRL_NHB	ABR	-0.344799	0.00903974	0.0838805
Naive CD4T	BC_vs_HRL_NHB	LYRM1	0.31936	0.00904409	0.0838805
Naive CD4T	BC_vs_HRL_NHB	SYNGR2	0.305472	0.00904878	0.0838805
Naive CD4T	BC_vs_HRL_NHB	HIBCH	-0.332217	0.00906764	0.0838847
Naive CD4T	BC_vs_HRL_NHB	KLF9	0.444088	0.00907732	0.0838847
Naive CD4T	BC_vs_HRL_NHB	STXBP5	-0.476544	0.0090822	0.0838847
Naive CD4T	BC_vs_HRL_NHB	AC245060.5	-0.769368	0.00908327	0.0838847
Naive CD4T	BC_vs_HRL_NHB	DYNC1LI2	-0.340105	0.00908545	0.0838847
Naive CD4T	BC_vs_HRL_NHB	ERCC5	-0.209135	0.00912013	0.0841378
Naive CD4T	BC_vs_HRL_NHB	HDAC8	-0.420843	0.00914477	0.0842979
Naive CD4T	BC_vs_HRL_NHB	IFIT2	0.730496	0.00916324	0.0844009
Naive CD4T	BC_vs_HRL_NHB	MTFR1L	0.286728	0.00918083	0.0844071
Naive CD4T	BC_vs_HRL_NHB	SCAF4	-0.211729	0.00918416	0.0844071
Naive CD4T	BC_vs_HRL_NHB	AC007533.1	-0.868784	0.00918578	0.0844071
Naive CD4T	BC_vs_HRL_NHB	CAPZA1	-0.271664	0.0092138	0.0845975
Naive CD4T	BC_vs_HRL_NHB	DYNC2H1	-0.74772	0.00924685	0.084809
Naive CD4T	BC_vs_HRL_NHB	TBCK	-0.400365	0.0092515	0.084809
Naive CD4T	BC_vs_HRL_NHB	WDR19	-0.480771	0.00926082	0.0848098
Naive CD4T	BC_vs_HRL_NHB	KLHDC7B	0.449508	0.00926623	0.0848098
Naive CD4T	BC_vs_HRL_NHB	ATIC	0.263661	0.00929064	0.0848726
Naive CD4T	BC_vs_HRL_NHB	UBE2K	-0.317018	0.00929107	0.0848726
Naive CD4T	BC_vs_HRL_NHB	KLF12	-0.560742	0.00930773	0.0848726
Naive CD4T	BC_vs_HRL_NHB	C2CD3	-0.402436	0.00930871	0.0848726
Naive CD4T	BC_vs_HRL_NHB	UBE4B	-0.309957	0.00930975	0.0848726
Naive CD4T	BC_vs_HRL_NHB	MAML2	-0.524831	0.00935104	0.085182
Naive CD4T	BC_vs_HRL_NHB	NCOA1	-0.480143	0.00938834	0.0854184
Naive CD4T	BC_vs_HRL_NHB	CAHM	0.892021	0.00939579	0.0854184
Naive CD4T	BC_vs_HRL_NHB	PIN1	0.375528	0.00941026	0.0854184
Naive CD4T	BC_vs_HRL_NHB	WDR11	-0.392929	0.00941202	0.0854184
Naive CD4T	BC_vs_HRL_NHB	MDH2	0.337007	0.00941967	0.0854184
Naive CD4T	BC_vs_HRL_NHB	SIGIRR	0.303856	0.00942126	0.0854184
Naive CD4T	BC_vs_HRL_NHB	TRAV8-1	0.651162	0.00942884	0.0854203
Naive CD4T	BC_vs_HRL_NHB	INF2	-0.513419	0.00945074	0.0855517
Naive CD4T	BC_vs_HRL_NHB	ADCK5	0.486542	0.00947509	0.0857052
Naive CD4T	BC_vs_HRL_NHB	AC079447.1	-0.604208	0.00948263	0.0857064
Naive CD4T	BC_vs_HRL_NHB	NEK7	-0.440585	0.00949114	0.0857164
Naive CD4T	BC_vs_HRL_NHB	RNF13	-0.248424	0.00951565	0.0858708
Naive CD4T	BC_vs_HRL_NHB	AL133334.1	-1.13809	0.00957314	0.0863223
Naive CD4T	BC_vs_HRL_NHB	SLC36A4	-0.409324	0.00963181	0.0867837
Naive CD4T	BC_vs_HRL_NHB	GFM2	-0.391372	0.00966789	0.0870411
Naive CD4T	BC_vs_HRL_NHB	TRIM28	0.213523	0.00968005	0.0870829
Naive CD4T	BC_vs_HRL_NHB	RSAD1	0.353499	0.00969873	0.0871188
Naive CD4T	BC_vs_HRL_NHB	RAB11A	-0.437307	0.0096991	0.0871188
Naive CD4T	BC_vs_HRL_NHB	TNPO2	-0.348075	0.00970675	0.08712
Naive CD4T	BC_vs_HRL_NHB	TMEM87A	-0.332662	0.00973094	0.0872695
Naive CD4T	BC_vs_HRL_NHB	SKAP1-AS1	-0.591782	0.00974118	0.0872937
Naive CD4T	BC_vs_HRL_NHB	AP2M1	0.373071	0.00977712	0.087548
Naive CD4T	BC_vs_HRL_NHB	NDUFB9	0.376848	0.00979543	0.0876112
Naive CD4T	BC_vs_HRL_NHB	AK9	-0.370044	0.00980243	0.0876112
Naive CD4T	BC_vs_HRL_NHB	EIF5A	0.38247	0.00981318	0.0876112
Naive CD4T	BC_vs_HRL_NHB	UBE2G2	0.236499	0.00981446	0.0876112
Naive CD4T	BC_vs_HRL_NHB	ARHGAP25	-0.319588	0.00983401	0.0876877
Naive CD4T	BC_vs_HRL_NHB	INVS	-0.45919	0.00984205	0.0876877
Naive CD4T	BC_vs_HRL_NHB	PARP3	0.502938	0.00984574	0.0876877
Naive CD4T	BC_vs_HRL_NHB	NAA16	-0.271932	0.00986	0.0877472
Naive CD4T	BC_vs_HRL_NHB	TRAPPC11	-0.343746	0.0098712	0.0877794
Naive CD4T	BC_vs_HRL_NHB	SLC8B1	-0.230572	0.00989896	0.0878355
Naive CD4T	BC_vs_HRL_NHB	SYCE1L	0.515962	0.00989905	0.0878355
Naive CD4T	BC_vs_HRL_NHB	TRIB2	0.325788	0.00990027	0.0878355
Naive CD4T	BC_vs_HRL_NHB	GLG1	-0.24871	0.00991238	0.0878747
Naive CD4T	BC_vs_HRL_NHB	TMTC4	-0.560087	0.00991987	0.0878747
Naive CD4T	BC_vs_HRL_NHB	AL022097.1	-0.92831	0.00994634	0.0879747
Naive CD4T	BC_vs_HRL_NHB	AC018754.1	0.895574	0.00994635	0.0879747
Naive CD4T	BC_vs_HRL_NHB	CASP4	0.380751	0.00996986	0.0880824
Naive CD4T	BC_vs_HRL_NHB	TOB2	0.439989	0.00997374	0.0880824
Naive CD4T	BC_vs_HRL_NHB	U2AF2	0.246964	0.0100089	0.0882072
Naive CD4T	BC_vs_HRL_NHB	IDH2	0.319622	0.0100141	0.0882072
Naive CD4T	BC_vs_HRL_NHB	KXD1	0.38001	0.0100174	0.0882072
Naive CD4T	BC_vs_HRL_NHB	LY6E-DT	0.624149	0.0100213	0.0882072
Naive CD4T	BC_vs_HRL_NHB	RBM11	0.489682	0.010026	0.0882072
Naive CD4T	BC_vs_HRL_NHB	RAF1	-0.256428	0.0100459	0.0883155
Naive CD4T	BC_vs_HRL_NHB	GSTCD	-0.487986	0.0100765	0.0885176
Naive CD4T	BC_vs_HRL_NHB	BLZF1	-0.304005	0.0100919	0.0885849
Naive CD4T	BC_vs_HRL_NHB	CD226	-0.526514	0.0101115	0.0886586
Naive CD4T	BC_vs_HRL_NHB	PPP1CA	0.301918	0.0101251	0.0886586
Naive CD4T	BC_vs_HRL_NHB	SLC35D2	0.422242	0.0101289	0.0886586
Naive CD4T	BC_vs_HRL_NHB	SMIM10L1	0.239559	0.0101309	0.0886586
Naive CD4T	BC_vs_HRL_NHB	PSMG3	0.386815	0.0101786	0.0889355
Naive CD4T	BC_vs_HRL_NHB	EXOSC3	-0.338333	0.0101798	0.0889355
Naive CD4T	BC_vs_HRL_NHB	RPLP0	0.481063	0.0101856	0.0889355
Naive CD4T	BC_vs_HRL_NHB	ATP6AP1	0.319958	0.0102135	0.0891119
Naive CD4T	BC_vs_HRL_NHB	NUP58	0.301155	0.0102435	0.0892223
Naive CD4T	BC_vs_HRL_NHB	KDM4C	-0.349644	0.0102464	0.0892223
Naive CD4T	BC_vs_HRL_NHB	LDOC1	0.432022	0.0102536	0.0892223
Naive CD4T	BC_vs_HRL_NHB	MZT2A	0.448022	0.01026	0.0892223
Naive CD4T	BC_vs_HRL_NHB	FAM193A	-0.345904	0.0102651	0.0892223
Naive CD4T	BC_vs_HRL_NHB	GAS8	-0.640463	0.0102733	0.0892223
Naive CD4T	BC_vs_HRL_NHB	ZDHHC2	0.311555	0.0102835	0.0892223
Naive CD4T	BC_vs_HRL_NHB	NAPA	0.311251	0.0102878	0.0892223
Naive CD4T	BC_vs_HRL_NHB	STX11	0.537283	0.0103317	0.0895361
Naive CD4T	BC_vs_HRL_NHB	DHX8	-0.260215	0.0103415	0.0895544
Naive CD4T	BC_vs_HRL_NHB	MTX2	-0.345259	0.010358	0.0896299
Naive CD4T	BC_vs_HRL_NHB	TUBGCP3	-0.406102	0.0104079	0.0899948
Naive CD4T	BC_vs_HRL_NHB	AFG1L	-0.461255	0.0104716	0.090195
Naive CD4T	BC_vs_HRL_NHB	NFKBIE	0.58749	0.0104722	0.090195
Naive CD4T	BC_vs_HRL_NHB	AP3B1	-0.336425	0.0104878	0.090195
Naive CD4T	BC_vs_HRL_NHB	OXLD1	0.38728	0.0104912	0.090195
Naive CD4T	BC_vs_HRL_NHB	RNPEPL1	0.408984	0.0104968	0.090195
Naive CD4T	BC_vs_HRL_NHB	AL627171.2	-0.635904	0.0105107	0.090195
Naive CD4T	BC_vs_HRL_NHB	ACRBP	1.07214	0.0105215	0.090195
Naive CD4T	BC_vs_HRL_NHB	CASP9	0.457449	0.0105251	0.090195
Naive CD4T	BC_vs_HRL_NHB	CEP350	-0.342622	0.0105336	0.090195
Naive CD4T	BC_vs_HRL_NHB	AL365361.1	-0.363541	0.0105347	0.090195
Naive CD4T	BC_vs_HRL_NHB	PHB2	0.348157	0.0105462	0.090195
Naive CD4T	BC_vs_HRL_NHB	ADAT2	-0.39994	0.0105528	0.090195
Naive CD4T	BC_vs_HRL_NHB	CBR3	0.713798	0.0105622	0.090195
Naive CD4T	BC_vs_HRL_NHB	ACYP1	0.350091	0.0105705	0.090195
Naive CD4T	BC_vs_HRL_NHB	GATD3A	0.598493	0.0105706	0.090195
Naive CD4T	BC_vs_HRL_NHB	PLEKHM1	-0.350779	0.0105758	0.090195
Naive CD4T	BC_vs_HRL_NHB	CWF19L2	-0.265523	0.0105783	0.090195
Naive CD4T	BC_vs_HRL_NHB	ELP2	-0.316222	0.0105916	0.090195
Naive CD4T	BC_vs_HRL_NHB	DLG4	0.57796	0.0105923	0.090195
Naive CD4T	BC_vs_HRL_NHB	CD151	0.751788	0.0105925	0.090195
Naive CD4T	BC_vs_HRL_NHB	ELAC2	0.253385	0.010603	0.090195
Naive CD4T	BC_vs_HRL_NHB	AL133480.1	-0.776941	0.0106058	0.090195
Naive CD4T	BC_vs_HRL_NHB	ITPRIP	0.47468	0.0106103	0.090195
Naive CD4T	BC_vs_HRL_NHB	CD3E	0.414891	0.0106188	0.0902017
Naive CD4T	BC_vs_HRL_NHB	USP54	-0.511966	0.0106588	0.0904547
Naive CD4T	BC_vs_HRL_NHB	GPAM	-0.562728	0.0106648	0.0904547
Naive CD4T	BC_vs_HRL_NHB	UPRT	-0.331015	0.0106721	0.0904547
Naive CD4T	BC_vs_HRL_NHB	ELMO1-AS1	-0.713069	0.0107034	0.0906543
Naive CD4T	BC_vs_HRL_NHB	ZDHHC17	-0.43299	0.0107117	0.0906582
Naive CD4T	BC_vs_HRL_NHB	MAN1A2	-0.288175	0.0107593	0.0909471
Naive CD4T	BC_vs_HRL_NHB	DEDD	0.28775	0.0107616	0.0909471
Naive CD4T	BC_vs_HRL_NHB	PIK3CD	-0.243692	0.0107779	0.0910189
Naive CD4T	BC_vs_HRL_NHB	CDKN2D	0.464473	0.010836	0.0914429
Naive CD4T	BC_vs_HRL_NHB	PBX2	0.337645	0.0108555	0.0914765
Naive CD4T	BC_vs_HRL_NHB	ZNF431	-0.245267	0.0108558	0.0914765
Naive CD4T	BC_vs_HRL_NHB	B3GAT3	0.263872	0.0108845	0.0915684
Naive CD4T	BC_vs_HRL_NHB	ZNF507	-0.288827	0.0108861	0.0915684
Naive CD4T	BC_vs_HRL_NHB	ACTL6A	-0.302534	0.0108905	0.0915684
Naive CD4T	BC_vs_HRL_NHB	VDAC2	0.302492	0.0109232	0.0917058
Naive CD4T	BC_vs_HRL_NHB	OSBPL9	-0.248244	0.0109241	0.0917058
Naive CD4T	BC_vs_HRL_NHB	PEX3	-0.273202	0.0109306	0.0917058
Naive CD4T	BC_vs_HRL_NHB	MAN2B1	0.328927	0.0109445	0.091748
Naive CD4T	BC_vs_HRL_NHB	ZBED1	0.320687	0.0109514	0.091748
Naive CD4T	BC_vs_HRL_NHB	LRCH4	-0.199424	0.0109689	0.0918282
Naive CD4T	BC_vs_HRL_NHB	YY1	0.213345	0.0109799	0.0918534
Naive CD4T	BC_vs_HRL_NHB	RASGRP1	-0.296588	0.0110148	0.0919954
Naive CD4T	BC_vs_HRL_NHB	AC092640.1	-0.700347	0.0110176	0.0919954
Naive CD4T	BC_vs_HRL_NHB	PIK3C2A	-0.472293	0.0110207	0.0919954
Naive CD4T	BC_vs_HRL_NHB	HIST1H3A	0.847396	0.0110373	0.0920284
Naive CD4T	BC_vs_HRL_NHB	NAA80	0.410381	0.0110405	0.0920284
Naive CD4T	BC_vs_HRL_NHB	KIAA0586	-0.305073	0.0110679	0.0921193
Naive CD4T	BC_vs_HRL_NHB	MRPL37	0.384953	0.0110855	0.0921193
Naive CD4T	BC_vs_HRL_NHB	WNT10A	0.722192	0.011087	0.0921193
Naive CD4T	BC_vs_HRL_NHB	C17orf49	0.339496	0.011091	0.0921193
Naive CD4T	BC_vs_HRL_NHB	DICER1-AS1	0.601572	0.0110912	0.0921193
Naive CD4T	BC_vs_HRL_NHB	DBNL	0.245658	0.0111433	0.0924857
Naive CD4T	BC_vs_HRL_NHB	TRIM69	0.439366	0.0111611	0.0924903
Naive CD4T	BC_vs_HRL_NHB	IQCG	-0.406127	0.0111617	0.0924903
Naive CD4T	BC_vs_HRL_NHB	ATRX	-0.191985	0.0111679	0.0924903
Naive CD4T	BC_vs_HRL_NHB	DYM	-0.3459	0.0111866	0.0925794
Naive CD4T	BC_vs_HRL_NHB	ZRANB2	-0.197584	0.0112309	0.0928795
Naive CD4T	BC_vs_HRL_NHB	SPECC1L	-0.391638	0.0112537	0.0929423
Naive CD4T	BC_vs_HRL_NHB	PIKFYVE	-0.387377	0.0112591	0.0929423
Naive CD4T	BC_vs_HRL_NHB	GRIPAP1	-0.223541	0.0112653	0.0929423
Naive CD4T	BC_vs_HRL_NHB	NFKB2	0.272629	0.0112706	0.0929423
Naive CD4T	BC_vs_HRL_NHB	MAP4K3	-0.531649	0.0113063	0.0931703
Naive CD4T	BC_vs_HRL_NHB	RELB	0.466123	0.0113235	0.0932242
Naive CD4T	BC_vs_HRL_NHB	PIAS3	0.436546	0.0113304	0.0932242
Naive CD4T	BC_vs_HRL_NHB	AL133268.4	-0.524668	0.011337	0.0932242
Naive CD4T	BC_vs_HRL_NHB	DCTD	0.321763	0.0113535	0.0932933
Naive CD4T	BC_vs_HRL_NHB	KANTR	-0.418623	0.0113853	0.0934872
Naive CD4T	BC_vs_HRL_NHB	VTA1	-0.247896	0.0113956	0.0934872
Naive CD4T	BC_vs_HRL_NHB	CTSA	0.347721	0.0114013	0.0934872
Naive CD4T	BC_vs_HRL_NHB	GALNT12	0.308928	0.0114313	0.0934955
Naive CD4T	BC_vs_HRL_NHB	FAM185A	-0.387251	0.0114321	0.0934955
Naive CD4T	BC_vs_HRL_NHB	SLC25A4	0.56756	0.0114325	0.0934955
Naive CD4T	BC_vs_HRL_NHB	CELF1	-0.285246	0.0114346	0.0934955
Naive CD4T	BC_vs_HRL_NHB	TMEM199	-0.329362	0.0114718	0.0937336
Naive CD4T	BC_vs_HRL_NHB	FAM172A	-0.468494	0.0115014	0.0939091
Naive CD4T	BC_vs_HRL_NHB	KIAA0100	-0.291148	0.0115153	0.0939567
Naive CD4T	BC_vs_HRL_NHB	IQGAP2	-0.331743	0.0115442	0.0940929
Naive CD4T	BC_vs_HRL_NHB	EIF2D	0.246822	0.0115483	0.0940929
Naive CD4T	BC_vs_HRL_NHB	MMP24OS	0.310751	0.0115655	0.094167
Naive CD4T	BC_vs_HRL_NHB	NSMCE3	0.46503	0.0115962	0.0942389
Naive CD4T	BC_vs_HRL_NHB	INPP5D	-0.343184	0.0116044	0.0942389
Naive CD4T	BC_vs_HRL_NHB	BICD1	-0.419767	0.0116049	0.0942389
Naive CD4T	BC_vs_HRL_NHB	EPN1	0.301557	0.0116069	0.0942389
Naive CD4T	BC_vs_HRL_NHB	EMB	-0.319505	0.0116175	0.0942588
Naive CD4T	BC_vs_HRL_NHB	KIZ-AS1	-0.583437	0.0116371	0.0943518
Naive CD4T	BC_vs_HRL_NHB	ZFAND1	0.289735	0.0116754	0.0945964
Naive CD4T	BC_vs_HRL_NHB	AZIN2	-0.549818	0.0116929	0.0946717
Naive CD4T	BC_vs_HRL_NHB	EEF2K	-0.385868	0.0117036	0.0946922
Naive CD4T	BC_vs_HRL_NHB	MAPK14	-0.357099	0.0117278	0.0947704
Naive CD4T	BC_vs_HRL_NHB	MSH2	-0.326495	0.0117297	0.0947704
Naive CD4T	BC_vs_HRL_NHB	TFIP11	-0.331667	0.0117469	0.0948436
Naive CD4T	BC_vs_HRL_NHB	PKIA-AS1	-0.91988	0.0117602	0.0948844
Naive CD4T	BC_vs_HRL_NHB	GRAMD4	0.600241	0.0117696	0.0948941
Naive CD4T	BC_vs_HRL_NHB	BABAM2	-0.416271	0.0117843	0.0949467
Naive CD4T	BC_vs_HRL_NHB	BCL10	0.390261	0.0117992	0.0949801
Naive CD4T	BC_vs_HRL_NHB	EIF3L	0.340457	0.0118048	0.0949801
Naive CD4T	BC_vs_HRL_NHB	NR2C2AP	0.29468	0.0118336	0.0951458
Naive CD4T	BC_vs_HRL_NHB	GBF1	-0.413487	0.0118598	0.0952899
Naive CD4T	BC_vs_HRL_NHB	ZNF821	0.509513	0.0118691	0.0952984
Naive CD4T	BC_vs_HRL_NHB	DEPDC5	-0.391185	0.0118811	0.0953288
Naive CD4T	BC_vs_HRL_NHB	TOR3A	0.320525	0.0119085	0.0954826
Naive CD4T	BC_vs_HRL_NHB	ACAP3	0.462059	0.0119299	0.0955876
Naive CD4T	BC_vs_HRL_NHB	AUP1	0.377531	0.011939	0.0955945
Naive CD4T	BC_vs_HRL_NHB	TOMM40	0.322579	0.01196	0.0956873
Naive CD4T	BC_vs_HRL_NHB	HERC4	-0.444049	0.0119671	0.0956873
Naive CD4T	BC_vs_HRL_NHB	CEP70	-0.386983	0.0119927	0.0958261
Naive CD4T	BC_vs_HRL_NHB	AASDH	-0.24494	0.0120145	0.0959015
Naive CD4T	BC_vs_HRL_NHB	HAT1	0.325102	0.0120187	0.0959015
Naive CD4T	BC_vs_HRL_NHB	PPM1N	0.49688	0.0120709	0.0961985
Naive CD4T	BC_vs_HRL_NHB	PUM1	-0.292405	0.0120726	0.0961985
Naive CD4T	BC_vs_HRL_NHB	PLEKHM2	0.371875	0.0121054	0.0963939
Naive CD4T	BC_vs_HRL_NHB	ARPC4	0.263032	0.012117	0.0964199
Naive CD4T	BC_vs_HRL_NHB	AC015923.1	-0.778068	0.0121715	0.0967704
Naive CD4T	BC_vs_HRL_NHB	TMED3	0.306068	0.01218	0.0967704
Naive CD4T	BC_vs_HRL_NHB	MDC1	-0.279629	0.0121877	0.0967704
Naive CD4T	BC_vs_HRL_NHB	ZCCHC10	-0.302117	0.0121945	0.0967704
Naive CD4T	BC_vs_HRL_NHB	PTPN9	0.342173	0.0122124	0.0967902
Naive CD4T	BC_vs_HRL_NHB	ZCCHC7	-0.317771	0.0122137	0.0967902
Naive CD4T	BC_vs_HRL_NHB	LINC01465	1.20725	0.0122379	0.0969154
Naive CD4T	BC_vs_HRL_NHB	FAM117B	-0.303355	0.012328	0.097562
Naive CD4T	BC_vs_HRL_NHB	ARL4A	0.673274	0.0123472	0.097577
Naive CD4T	BC_vs_HRL_NHB	MED25	0.332721	0.0123572	0.097577
Naive CD4T	BC_vs_HRL_NHB	UHRF1	-0.7782	0.0123586	0.097577
Naive CD4T	BC_vs_HRL_NHB	PGPEP1	0.356189	0.0123636	0.097577
Naive CD4T	BC_vs_HRL_NHB	SFR1	0.361822	0.0123798	0.0976382
Naive CD4T	BC_vs_HRL_NHB	TBCB	0.294669	0.012401	0.0977392
Naive CD4T	BC_vs_HRL_NHB	SCRN2	0.379025	0.0124107	0.0977491
Naive CD4T	BC_vs_HRL_NHB	ABCA10	-0.886364	0.0124282	0.0978204
Naive CD4T	BC_vs_HRL_NHB	TCF7	0.164985	0.0124515	0.0979368
Naive CD4T	BC_vs_HRL_NHB	NCOA2	-0.448172	0.0124793	0.0980891
Naive CD4T	BC_vs_HRL_NHB	IMPA2	0.762555	0.0125006	0.0981899
Naive CD4T	BC_vs_HRL_NHB	LINC00623	0.425776	0.0125389	0.0983912
Naive CD4T	BC_vs_HRL_NHB	TRMT1	0.389037	0.0125486	0.0983912
Naive CD4T	BC_vs_HRL_NHB	CCNB1IP1	0.46995	0.0125623	0.0983912
Naive CD4T	BC_vs_HRL_NHB	RGPD2	-1.84887	0.0125638	0.0983912
Naive CD4T	BC_vs_HRL_NHB	CD48	0.254165	0.0125687	0.0983912
Naive CD4T	BC_vs_HRL_NHB	WRNIP1	0.233646	0.0125787	0.0984027
Naive CD4T	BC_vs_HRL_NHB	CWF19L1	-0.283547	0.0125983	0.0984898
Naive CD4T	BC_vs_HRL_NHB	AC009303.2	-0.755891	0.012614	0.0985028
Naive CD4T	BC_vs_HRL_NHB	AC104806.2	-0.767577	0.0126238	0.0985028
Naive CD4T	BC_vs_HRL_NHB	MTA1	0.334444	0.012634	0.0985028
Naive CD4T	BC_vs_HRL_NHB	HMGB2	0.360234	0.012634	0.0985028
Naive CD4T	BC_vs_HRL_NHB	NEFL	1.32524	0.0126558	0.0986065
Naive CD4T	BC_vs_HRL_NHB	CEP19	0.757341	0.0126755	0.0986391
Naive CD4T	BC_vs_HRL_NHB	DPH7	0.310472	0.0126848	0.0986391
Naive CD4T	BC_vs_HRL_NHB	KLF13	0.229931	0.0126856	0.0986391
Naive CD4T	BC_vs_HRL_NHB	YBEY	0.50499	0.012745	0.0990347
Naive CD4T	BC_vs_HRL_NHB	ERBIN	-0.42347	0.012761	0.0990927
Naive CD4T	BC_vs_HRL_NHB	LINC01003	0.40913	0.0127739	0.0991107
Naive CD4T	BC_vs_HRL_NHB	SLC11A1	0.769368	0.0127805	0.0991107
Naive CD4T	BC_vs_HRL_NHB	EXOSC6	0.318581	0.0128203	0.0992974
Naive CD4T	BC_vs_HRL_NHB	DDX47	0.512446	0.0128217	0.0992974
Naive CD4T	BC_vs_HRL_NHB	ZNF350-AS1	-0.797989	0.0128783	0.0996695
Naive CD4T	BC_vs_HRL_NHB	KLHL6	-0.274687	0.0128982	0.0997563
Naive CD4T	BC_vs_HRL_NHB	MECP2	-0.273288	0.0129314	0.0999467
Naive CD4T	BC_vs_HRL_NHB	NUTF2	0.2795	0.0129571	0.100078
Naive CD4T	BC_vs_HRL_NHB	B3GAT2	-0.742177	0.0129818	0.100193
Naive CD4T	BC_vs_HRL_NHB	BZW1	0.189201	0.0129969	0.100193
Naive CD4T	BC_vs_HRL_NHB	NBEAL1	-0.244792	0.0129979	0.100193
Naive CD4T	BC_vs_HRL_NHB	NCF1	0.339335	0.0130282	0.100235
Naive CD4T	BC_vs_HRL_NHB	RPN1	0.28953	0.0130289	0.100235
Naive CD4T	BC_vs_HRL_NHB	TTC17	-0.289086	0.0130293	0.100235
Naive CD4T	BC_vs_HRL_NHB	CCDC91	-0.314817	0.0130417	0.10026
Naive CD4T	BC_vs_HRL_NHB	COPS9	0.338239	0.0130517	0.10026
Naive CD4T	BC_vs_HRL_NHB	NBAS	-0.386792	0.0130586	0.10026
Naive CD4T	BC_vs_HRL_NHB	VPS13B-DT	0.458126	0.0130835	0.100385
Naive CD4T	BC_vs_HRL_NHB	MMS22L	-0.497582	0.0130968	0.10042
Naive CD4T	BC_vs_HRL_NHB	ZNF580	0.280134	0.0131112	0.100464
Naive CD4T	BC_vs_HRL_NHB	ORC4	-0.229001	0.0131386	0.100608
Naive CD4T	BC_vs_HRL_NHB	BRF1	0.259421	0.0131902	0.100887
Naive CD4T	BC_vs_HRL_NHB	CEP250	-0.2624	0.0131925	0.100887
Naive CD4T	BC_vs_HRL_NHB	ANKS1A	-0.494812	0.0132118	0.100967
Naive CD4T	BC_vs_HRL_NHB	AGPAT2	0.536316	0.0132862	0.101388
Naive CD4T	BC_vs_HRL_NHB	SPARC	1.16251	0.0132929	0.101388
Naive CD4T	BC_vs_HRL_NHB	CCDC30	-0.577352	0.0133016	0.101388
Naive CD4T	BC_vs_HRL_NHB	MT1X	0.408485	0.0133088	0.101388
Naive CD4T	BC_vs_HRL_NHB	ZMYM4	-0.377279	0.0133106	0.101388
Naive CD4T	BC_vs_HRL_NHB	AC093495.1	-0.712169	0.0133193	0.101388
Naive CD4T	BC_vs_HRL_NHB	GCHFR	0.362739	0.0133376	0.101399
Naive CD4T	BC_vs_HRL_NHB	SPATA6L	-0.6813	0.0133441	0.101399
Naive CD4T	BC_vs_HRL_NHB	BAG1	0.305091	0.0133535	0.101399
Naive CD4T	BC_vs_HRL_NHB	ENTPD7	-0.724642	0.0133557	0.101399
Naive CD4T	BC_vs_HRL_NHB	USP47	-0.313157	0.0134018	0.101681
Naive CD4T	BC_vs_HRL_NHB	SRCAP	-0.333279	0.0134121	0.101693
Naive CD4T	BC_vs_HRL_NHB	NADK	0.341	0.0134342	0.10175
Naive CD4T	BC_vs_HRL_NHB	MT-ND3	0.385067	0.0134432	0.10175
Naive CD4T	BC_vs_HRL_NHB	ENSA	0.227335	0.0134459	0.10175
Naive CD4T	BC_vs_HRL_NHB	AL627171.1	0.77577	0.0134773	0.10192
Naive CD4T	BC_vs_HRL_NHB	AC104695.2	0.889873	0.013493	0.101973
Naive CD4T	BC_vs_HRL_NHB	CCDC7	-0.399541	0.0135058	0.102002
Naive CD4T	BC_vs_HRL_NHB	LINC01619	-0.527428	0.0135171	0.102021
Naive CD4T	BC_vs_HRL_NHB	LSM6	-0.221394	0.0135319	0.102067
Naive CD4T	BC_vs_HRL_NHB	SLX4IP	-0.452744	0.01355	0.102087
Naive CD4T	BC_vs_HRL_NHB	OVCA2	0.427377	0.0135522	0.102087
Naive CD4T	BC_vs_HRL_NHB	ALDOA	0.402202	0.0135979	0.102364
Naive CD4T	BC_vs_HRL_NHB	KIDINS220	-0.304544	0.0136097	0.102387
Naive CD4T	BC_vs_HRL_NHB	MT-CO2	0.43006	0.0136215	0.102409
Naive CD4T	BC_vs_HRL_NHB	STAT5B	-0.278399	0.0136465	0.102497
Naive CD4T	BC_vs_HRL_NHB	PSMB7	-0.222636	0.0136517	0.102497
Naive CD4T	BC_vs_HRL_NHB	ANKRD23	-0.531726	0.0136598	0.102497
Naive CD4T	BC_vs_HRL_NHB	ACO1	-0.518044	0.0136727	0.102528
Naive CD4T	BC_vs_HRL_NHB	FBXO44	0.409916	0.0137274	0.102871
Naive CD4T	BC_vs_HRL_NHB	APEX1	0.302179	0.0137724	0.103141
Naive CD4T	BC_vs_HRL_NHB	AC009093.2	-0.510743	0.0137943	0.103236
Naive CD4T	BC_vs_HRL_NHB	AL354740.1	-0.688192	0.0138028	0.103236
Naive CD4T	BC_vs_HRL_NHB	CYP4V2	0.40669	0.0138191	0.103291
Naive CD4T	BC_vs_HRL_NHB	NCLN	0.256522	0.013837	0.103358
Naive CD4T	BC_vs_HRL_NHB	PPP1R12B	-0.563687	0.0138476	0.10337
Naive CD4T	BC_vs_HRL_NHB	NNT	-0.277405	0.013901	0.103702
Naive CD4T	BC_vs_HRL_NHB	AC004596.1	-0.5805	0.0139294	0.103811
Naive CD4T	BC_vs_HRL_NHB	SKAP1	-0.270597	0.0139426	0.103811
Naive CD4T	BC_vs_HRL_NHB	AAK1	-0.249999	0.0139489	0.103811
Naive CD4T	BC_vs_HRL_NHB	FIBP	0.339159	0.0139555	0.103811
Naive CD4T	BC_vs_HRL_NHB	ELP4	-0.377137	0.0139684	0.103811
Naive CD4T	BC_vs_HRL_NHB	VPS36	-0.207264	0.0139694	0.103811
Naive CD4T	BC_vs_HRL_NHB	STN1	0.236984	0.0140191	0.103983
Naive CD4T	BC_vs_HRL_NHB	KIAA1191	0.2844	0.0140332	0.103983
Naive CD4T	BC_vs_HRL_NHB	SCLY	-0.31424	0.0140378	0.103983
Naive CD4T	BC_vs_HRL_NHB	MYL9	1.33529	0.0140423	0.103983
Naive CD4T	BC_vs_HRL_NHB	NENF	0.36241	0.0140445	0.103983
Naive CD4T	BC_vs_HRL_NHB	MTERF3	-0.318833	0.0140464	0.103983
Naive CD4T	BC_vs_HRL_NHB	CD99	0.442653	0.0140562	0.103989
Naive CD4T	BC_vs_HRL_NHB	ERCC8	-0.379968	0.0141208	0.104396
Naive CD4T	BC_vs_HRL_NHB	BRWD3	-0.355187	0.0141293	0.104396
Naive CD4T	BC_vs_HRL_NHB	RNPC3	-0.255815	0.0141908	0.104719
Naive CD4T	BC_vs_HRL_NHB	CSRNP1	0.965017	0.0141954	0.104719
Naive CD4T	BC_vs_HRL_NHB	SMC3	-0.244543	0.014207	0.104719
Naive CD4T	BC_vs_HRL_NHB	HSD17B10	0.33517	0.0142109	0.104719
Naive CD4T	BC_vs_HRL_NHB	CCR7	-0.211491	0.0142182	0.104719
Naive CD4T	BC_vs_HRL_NHB	VPS13D	-0.375735	0.0142772	0.105086
Naive CD4T	BC_vs_HRL_NHB	UTRN	-0.43556	0.0142894	0.10511
Naive CD4T	BC_vs_HRL_NHB	WDPCP	-0.468718	0.0143135	0.10522
Naive CD4T	BC_vs_HRL_NHB	CASC3	-0.259865	0.0143298	0.105273
Naive CD4T	BC_vs_HRL_NHB	CSRP1	0.353641	0.0143402	0.105282
Naive CD4T	BC_vs_HRL_NHB	UBE3D	-0.520588	0.0143526	0.105307
Naive CD4T	BC_vs_HRL_NHB	STK16	0.377913	0.0144116	0.105673
Naive CD4T	BC_vs_HRL_NHB	CNPY3	0.259606	0.0144266	0.105716
Naive CD4T	BC_vs_HRL_NHB	ST3GAL3	-0.367591	0.0144385	0.105736
Naive CD4T	BC_vs_HRL_NHB	TTC14	-0.236246	0.0144588	0.105818
Naive CD4T	BC_vs_HRL_NHB	PLK2	1.05349	0.0144692	0.105827
Naive CD4T	BC_vs_HRL_NHB	YWHAB	0.252622	0.0144945	0.105945
Naive CD4T	BC_vs_HRL_NHB	C7orf50	0.423131	0.0145108	0.105955
Naive CD4T	BC_vs_HRL_NHB	DEAF1	0.412603	0.0145209	0.105955
Naive CD4T	BC_vs_HRL_NHB	COL6A2	0.617178	0.0145233	0.105955
Naive CD4T	BC_vs_HRL_NHB	MIB2	0.304265	0.0145492	0.106011
Naive CD4T	BC_vs_HRL_NHB	TRAV13-1	0.43727	0.0145493	0.106011
Naive CD4T	BC_vs_HRL_NHB	HEMGN	0.61409	0.0145771	0.106084
Naive CD4T	BC_vs_HRL_NHB	PEA15	0.492776	0.0145845	0.106084
Naive CD4T	BC_vs_HRL_NHB	HIST1H2AB	0.966721	0.0145867	0.106084
Naive CD4T	BC_vs_HRL_NHB	ATPSCKMT	-0.475509	0.0146269	0.106247
Naive CD4T	BC_vs_HRL_NHB	SCMH1	-0.366944	0.0146275	0.106247
Naive CD4T	BC_vs_HRL_NHB	TRADD	0.290869	0.0146543	0.106375
Naive CD4T	BC_vs_HRL_NHB	SLC12A9	0.266083	0.0146651	0.106386
Naive CD4T	BC_vs_HRL_NHB	ACIN1	-0.205241	0.0146826	0.106447
Naive CD4T	BC_vs_HRL_NHB	HDHD3	-0.315447	0.0147048	0.10654
Naive CD4T	BC_vs_HRL_NHB	FANCD2	-0.375128	0.0147216	0.106586
Naive CD4T	BC_vs_HRL_NHB	AC023480.1	-1.03123	0.0147295	0.106586
Naive CD4T	BC_vs_HRL_NHB	RORA	-0.341638	0.0147435	0.106586
Naive CD4T	BC_vs_HRL_NHB	RNF19B	0.564222	0.0147478	0.106586
Naive CD4T	BC_vs_HRL_NHB	THAP11	0.291188	0.0147637	0.106634
Naive CD4T	BC_vs_HRL_NHB	GDAP2	-0.367875	0.0147961	0.106775
Naive CD4T	BC_vs_HRL_NHB	PI4KA	-0.219479	0.0148016	0.106775
Naive CD4T	BC_vs_HRL_NHB	RPL37A	0.247509	0.0148138	0.106796
Naive CD4T	BC_vs_HRL_NHB	PTPA	0.347258	0.0148265	0.106821
Naive CD4T	BC_vs_HRL_NHB	SNAPC3	-0.43271	0.0148461	0.106896
Naive CD4T	BC_vs_HRL_NHB	FSD1L	-0.464038	0.0148854	0.107112
Naive CD4T	BC_vs_HRL_NHB	ECHDC1	-0.197575	0.014943	0.10746
Naive CD4T	BC_vs_HRL_NHB	FKBP8	0.306019	0.0149855	0.10767
Naive CD4T	BC_vs_HRL_NHB	PRPSAP2	0.264232	0.0149908	0.10767
Naive CD4T	BC_vs_HRL_NHB	AC022137.4	-0.654324	0.0150058	0.107711
Naive CD4T	BC_vs_HRL_NHB	ATP1A1	0.223215	0.0150161	0.107718
Naive CD4T	BC_vs_HRL_NHB	DICER1	-0.400269	0.0150389	0.107778
Naive CD4T	BC_vs_HRL_NHB	MYDGF	0.228047	0.0150432	0.107778
Naive CD4T	BC_vs_HRL_NHB	AC027243.3	-0.953252	0.0150617	0.107844
Naive CD4T	BC_vs_HRL_NHB	PHYH	0.387893	0.0150769	0.107886
Naive CD4T	BC_vs_HRL_NHB	WBP1	0.355947	0.0151214	0.108138
Naive CD4T	BC_vs_HRL_NHB	AC116407.2	0.655506	0.0152256	0.108816
Naive CD4T	BC_vs_HRL_NHB	TMEM168	-0.460296	0.015298	0.109266
Naive CD4T	BC_vs_HRL_NHB	LSS	0.391726	0.0153813	0.109793
Naive CD4T	BC_vs_HRL_NHB	Z94721.3	-0.813207	0.0154025	0.109877
Naive CD4T	BC_vs_HRL_NHB	RABGAP1	-0.327309	0.0155171	0.11059
Naive CD4T	BC_vs_HRL_NHB	AC025164.1	0.536852	0.0155255	0.11059
Naive CD4T	BC_vs_HRL_NHB	GLIPR2	0.413849	0.0155312	0.11059
Naive CD4T	BC_vs_HRL_NHB	IKZF1	-0.284535	0.0155586	0.110717
Naive CD4T	BC_vs_HRL_NHB	PTGR2	0.443318	0.0155702	0.110717
Naive CD4T	BC_vs_HRL_NHB	MAP11	0.434619	0.0155776	0.110717
Naive CD4T	BC_vs_HRL_NHB	SENP6	-0.2675	0.0155952	0.110748
Naive CD4T	BC_vs_HRL_NHB	AC104316.1	-0.724343	0.0156019	0.110748
Naive CD4T	BC_vs_HRL_NHB	ARMH4	-0.447308	0.0156107	0.110748
Naive CD4T	BC_vs_HRL_NHB	VEGFB	0.313415	0.0156214	0.110756
Naive CD4T	BC_vs_HRL_NHB	SH3BGRL3	0.3459	0.0156704	0.111035
Naive CD4T	BC_vs_HRL_NHB	STAG1	-0.394757	0.0156906	0.11111
Naive CD4T	BC_vs_HRL_NHB	AC009041.2	0.556976	0.0157158	0.111221
Naive CD4T	BC_vs_HRL_NHB	ERAP2	-0.751655	0.0157518	0.111408
Naive CD4T	BC_vs_HRL_NHB	GADD45B	0.854666	0.0157696	0.111466
Naive CD4T	BC_vs_HRL_NHB	VDAC1	0.256326	0.0158095	0.111679
Naive CD4T	BC_vs_HRL_NHB	SREBF2	-0.44511	0.0158516	0.111873
Naive CD4T	BC_vs_HRL_NHB	RASA3	-0.32981	0.0158562	0.111873
Naive CD4T	BC_vs_HRL_NHB	AL157402.2	-0.784892	0.015869	0.111895
Naive CD4T	BC_vs_HRL_NHB	CFAP410	0.347517	0.0159218	0.112199
Naive CD4T	BC_vs_HRL_NHB	SLC9A9	-0.484474	0.0159565	0.112375
Naive CD4T	BC_vs_HRL_NHB	LPAR2	0.382397	0.0159673	0.112382
Naive CD4T	BC_vs_HRL_NHB	SH3BGRL	0.208198	0.0160002	0.112546
Naive CD4T	BC_vs_HRL_NHB	SNPH	0.422842	0.0160167	0.112593
Naive CD4T	BC_vs_HRL_NHB	ARFIP2	0.298984	0.0160362	0.112662
Naive CD4T	BC_vs_HRL_NHB	AC026704.1	-0.773452	0.0160729	0.112851
Naive CD4T	BC_vs_HRL_NHB	MAP3K14	0.308828	0.0160954	0.112927
Naive CD4T	BC_vs_HRL_NHB	CNOT11	0.196743	0.0161126	0.112927
Naive CD4T	BC_vs_HRL_NHB	PTDSS1	0.264396	0.0161129	0.112927
Naive CD4T	BC_vs_HRL_NHB	MFN1	-0.385212	0.0161413	0.113015
Naive CD4T	BC_vs_HRL_NHB	SLC30A1	0.709011	0.016145	0.113015
Naive CD4T	BC_vs_HRL_NHB	TMEM41A	0.366407	0.0162193	0.113389
Naive CD4T	BC_vs_HRL_NHB	CARF	-0.385661	0.0162321	0.113389
Naive CD4T	BC_vs_HRL_NHB	AKAP7	-0.201382	0.0162333	0.113389
Naive CD4T	BC_vs_HRL_NHB	ZNF681	0.396481	0.0162376	0.113389
Naive CD4T	BC_vs_HRL_NHB	ZNF398	-0.308944	0.0162513	0.113409
Naive CD4T	BC_vs_HRL_NHB	SNHG21	0.407699	0.0162628	0.113409
Naive CD4T	BC_vs_HRL_NHB	CASS4	-0.388065	0.0162699	0.113409
Naive CD4T	BC_vs_HRL_NHB	HSF1	0.280614	0.0162949	0.113481
Naive CD4T	BC_vs_HRL_NHB	SLFN5	-0.388066	0.0162997	0.113481
Naive CD4T	BC_vs_HRL_NHB	AC008892.1	-0.291027	0.0163609	0.113838
Naive CD4T	BC_vs_HRL_NHB	MYO1D	-0.54161	0.0163786	0.113893
Naive CD4T	BC_vs_HRL_NHB	CDK5RAP2	-0.328754	0.0164188	0.114029
Naive CD4T	BC_vs_HRL_NHB	SIAH2-AS1	0.788335	0.0164192	0.114029
Naive CD4T	BC_vs_HRL_NHB	CYB5R4	-0.219239	0.0164277	0.114029
Naive CD4T	BC_vs_HRL_NHB	ANGPT2	-0.736626	0.0164444	0.114076
Naive CD4T	BC_vs_HRL_NHB	DTNB	-0.348179	0.0164827	0.114191
Naive CD4T	BC_vs_HRL_NHB	AMZ2	0.276075	0.0164839	0.114191
Naive CD4T	BC_vs_HRL_NHB	CYP3A5	-0.767437	0.0164906	0.114191
Naive CD4T	BC_vs_HRL_NHB	FBXO38	-0.281579	0.0165161	0.1143
Naive CD4T	BC_vs_HRL_NHB	PARP11	-0.333614	0.0166056	0.114766
Naive CD4T	BC_vs_HRL_NHB	FABP5	0.604047	0.0166087	0.114766
Naive CD4T	BC_vs_HRL_NHB	C4orf48	0.373067	0.016614	0.114766
Naive CD4T	BC_vs_HRL_NHB	CAND1	-0.205213	0.0166275	0.114766
Naive CD4T	BC_vs_HRL_NHB	PNMA1	0.402764	0.016633	0.114766
Naive CD4T	BC_vs_HRL_NHB	NIPSNAP1	0.247513	0.0166489	0.114807
Naive CD4T	BC_vs_HRL_NHB	C12orf10	0.297358	0.0167173	0.11521
Naive CD4T	BC_vs_HRL_NHB	ZBP1	0.420502	0.0167514	0.115377
Naive CD4T	BC_vs_HRL_NHB	AL080250.1	0.508567	0.0168002	0.115634
Naive CD4T	BC_vs_HRL_NHB	EML4	-0.269955	0.0168185	0.115634
Naive CD4T	BC_vs_HRL_NHB	AC012368.1	0.479586	0.0168189	0.115634
Naive CD4T	BC_vs_HRL_NHB	ENO1	0.234619	0.0168328	0.115634
Naive CD4T	BC_vs_HRL_NHB	RPIA	0.298668	0.0168387	0.115634
Naive CD4T	BC_vs_HRL_NHB	RCN1	0.497891	0.016862	0.115674
Naive CD4T	BC_vs_HRL_NHB	AATF	0.22628	0.0168645	0.115674
Naive CD4T	BC_vs_HRL_NHB	AC010978.1	-0.790977	0.0169006	0.115853
Naive CD4T	BC_vs_HRL_NHB	IFI30	1.15303	0.0169267	0.115867
Naive CD4T	BC_vs_HRL_NHB	GPR157	0.552111	0.0169299	0.115867
Naive CD4T	BC_vs_HRL_NHB	SNAP23	0.245599	0.0169391	0.115867
Naive CD4T	BC_vs_HRL_NHB	CRTC2	0.290188	0.0169427	0.115867
Naive CD4T	BC_vs_HRL_NHB	ERP29	0.31806	0.0169848	0.116062
Naive CD4T	BC_vs_HRL_NHB	CCDC183	-0.667748	0.0169914	0.116062
Naive CD4T	BC_vs_HRL_NHB	LINC00528	0.584558	0.0170355	0.116296
Naive CD4T	BC_vs_HRL_NHB	BORCS8	0.310029	0.017089	0.116479
Naive CD4T	BC_vs_HRL_NHB	PSMD3	0.262416	0.0170893	0.116479
Naive CD4T	BC_vs_HRL_NHB	IDE	-0.324429	0.0170926	0.116479
Naive CD4T	BC_vs_HRL_NHB	THYN1	0.358054	0.0171251	0.116632
Naive CD4T	BC_vs_HRL_NHB	DPM3	0.300963	0.0171464	0.116708
Naive CD4T	BC_vs_HRL_NHB	NAA20	0.239103	0.0171841	0.116835
Naive CD4T	BC_vs_HRL_NHB	DIAPH2-AS1	-0.803648	0.0171852	0.116835
Naive CD4T	BC_vs_HRL_NHB	CAT	0.307185	0.0172185	0.116993
Naive CD4T	BC_vs_HRL_NHB	CALU	-0.2947	0.0173229	0.117633
Naive CD4T	BC_vs_HRL_NHB	NFATC3	-0.2834	0.0173428	0.1177
Naive CD4T	BC_vs_HRL_NHB	EIF2B3	-0.259314	0.0173858	0.117922
Naive CD4T	BC_vs_HRL_NHB	ZFYVE16	-0.44029	0.0174174	0.118067
Naive CD4T	BC_vs_HRL_NHB	GNPTG	0.255981	0.0174313	0.118092
Naive CD4T	BC_vs_HRL_NHB	TCF12	-0.430642	0.0174436	0.118106
Naive CD4T	BC_vs_HRL_NHB	DISC1	-0.485083	0.0175035	0.118443
Naive CD4T	BC_vs_HRL_NHB	NAA25	-0.451774	0.0175267	0.118459
Naive CD4T	BC_vs_HRL_NHB	SLC50A1	0.279497	0.0175366	0.118459
Naive CD4T	BC_vs_HRL_NHB	NR2C2	-0.360402	0.0175527	0.118459
Naive CD4T	BC_vs_HRL_NHB	HEATR1	-0.379016	0.0175654	0.118459
Naive CD4T	BC_vs_HRL_NHB	DMAC2L	0.271554	0.0175809	0.118459
Naive CD4T	BC_vs_HRL_NHB	TAGLN2	0.413241	0.0175872	0.118459
Naive CD4T	BC_vs_HRL_NHB	BTD	-0.285213	0.0175872	0.118459
Naive CD4T	BC_vs_HRL_NHB	PLSCR1	0.431808	0.0175961	0.118459
Naive CD4T	BC_vs_HRL_NHB	TMEM170A	-0.203276	0.0176067	0.118459
Naive CD4T	BC_vs_HRL_NHB	ZAP70	0.215185	0.0176082	0.118459
Naive CD4T	BC_vs_HRL_NHB	PRR13	0.31724	0.0176327	0.118545
Naive CD4T	BC_vs_HRL_NHB	HDGFL2	0.334184	0.0176415	0.118545
Naive CD4T	BC_vs_HRL_NHB	TBC1D22A	-0.337043	0.0176539	0.11856
Naive CD4T	BC_vs_HRL_NHB	ULK4	-0.416999	0.0176815	0.118676
Naive CD4T	BC_vs_HRL_NHB	FAM174C	0.230649	0.0177015	0.118741
Naive CD4T	BC_vs_HRL_NHB	GNB2	0.296341	0.0177293	0.118853
Naive CD4T	BC_vs_HRL_NHB	SETX	-0.297482	0.0177386	0.118853
Naive CD4T	BC_vs_HRL_NHB	XPC	-0.233942	0.0177517	0.118871
Naive CD4T	BC_vs_HRL_NHB	ATG7	-0.438942	0.0177898	0.118939
Naive CD4T	BC_vs_HRL_NHB	TUT4	-0.271561	0.0177914	0.118939
Naive CD4T	BC_vs_HRL_NHB	SASS6	-0.375579	0.0177926	0.118939
Naive CD4T	BC_vs_HRL_NHB	ZNF845	-0.374546	0.0178533	0.119276
Naive CD4T	BC_vs_HRL_NHB	TSPYL2	0.44374	0.0179316	0.11973
Naive CD4T	BC_vs_HRL_NHB	PPP6R3	-0.294526	0.0179612	0.119858
Naive CD4T	BC_vs_HRL_NHB	PSMC5	0.294101	0.0179948	0.120009
Naive CD4T	BC_vs_HRL_NHB	KIFC2	0.488884	0.0180131	0.120009
Naive CD4T	BC_vs_HRL_NHB	FAM13A-AS1	-0.504984	0.0180149	0.120009
Naive CD4T	BC_vs_HRL_NHB	AQR	-0.342647	0.0180262	0.120016
Naive CD4T	BC_vs_HRL_NHB	AC008440.1	0.967441	0.0180551	0.120082
Naive CD4T	BC_vs_HRL_NHB	E2F4	0.39294	0.0180569	0.120082
Naive CD4T	BC_vs_HRL_NHB	NANS	0.382518	0.0180986	0.120198
Naive CD4T	BC_vs_HRL_NHB	AC058791.1	-0.641709	0.0181045	0.120198
Naive CD4T	BC_vs_HRL_NHB	EI24	0.347499	0.0181097	0.120198
Naive CD4T	BC_vs_HRL_NHB	GOLGA4	-0.279358	0.0181159	0.120198
Naive CD4T	BC_vs_HRL_NHB	DDX46	-0.185666	0.0181508	0.120361
Naive CD4T	BC_vs_HRL_NHB	SLC11A2	-0.351898	0.0181636	0.120377
Naive CD4T	BC_vs_HRL_NHB	TMEM263	-0.220542	0.0182162	0.120595
Naive CD4T	BC_vs_HRL_NHB	ZNF83	-0.253731	0.0182174	0.120595
Naive CD4T	BC_vs_HRL_NHB	N6AMT1	-0.340929	0.0182511	0.120739
Naive CD4T	BC_vs_HRL_NHB	DISP1	-0.525643	0.0182599	0.120739
Naive CD4T	BC_vs_HRL_NHB	RUNX3	0.180922	0.0183191	0.120993
Naive CD4T	BC_vs_HRL_NHB	AC104389.5	-0.774394	0.0183192	0.120993
Naive CD4T	BC_vs_HRL_NHB	AKT2	0.231115	0.018334	0.121021
Naive CD4T	BC_vs_HRL_NHB	VTI1B	0.240078	0.0183964	0.121333
Naive CD4T	BC_vs_HRL_NHB	FAM126B	-0.377064	0.0184022	0.121333
Naive CD4T	BC_vs_HRL_NHB	AC091271.1	0.851482	0.0184212	0.121389
Naive CD4T	BC_vs_HRL_NHB	AC020916.1	1.20252	0.0184879	0.121637
Naive CD4T	BC_vs_HRL_NHB	TBL1X	-0.365118	0.0184944	0.121637
Naive CD4T	BC_vs_HRL_NHB	ATP5MPL	0.280085	0.0184963	0.121637
Naive CD4T	BC_vs_HRL_NHB	WDR35	-0.36256	0.0185008	0.121637
Naive CD4T	BC_vs_HRL_NHB	GDE1	0.323392	0.0185278	0.121683
Naive CD4T	BC_vs_HRL_NHB	RICTOR	-0.349815	0.0185307	0.121683
Naive CD4T	BC_vs_HRL_NHB	RFNG	0.392313	0.0185394	0.121683
Naive CD4T	BC_vs_HRL_NHB	CACNA1I	-0.484045	0.0185997	0.122001
Naive CD4T	BC_vs_HRL_NHB	ZC3H8	-0.221429	0.0186089	0.122001
Naive CD4T	BC_vs_HRL_NHB	UBR3	-0.359659	0.0186699	0.1223
Naive CD4T	BC_vs_HRL_NHB	PDK2	0.360065	0.0186804	0.1223
Naive CD4T	BC_vs_HRL_NHB	RFX7	-0.445152	0.0186918	0.1223
Naive CD4T	BC_vs_HRL_NHB	MEX3C	0.307322	0.0187036	0.1223
Naive CD4T	BC_vs_HRL_NHB	TYW1	-0.257939	0.0187073	0.1223
Naive CD4T	BC_vs_HRL_NHB	TRAPPC8	-0.338875	0.0187568	0.122554
Naive CD4T	BC_vs_HRL_NHB	LYL1	0.4171	0.0188063	0.122808
Naive CD4T	BC_vs_HRL_NHB	SELENOM	0.351772	0.0188277	0.122879
Naive CD4T	BC_vs_HRL_NHB	TARBP2	0.346188	0.0188457	0.122927
Naive CD4T	BC_vs_HRL_NHB	MCPH1	-0.286363	0.0188671	0.122997
Naive CD4T	BC_vs_HRL_NHB	MAN1B1-DT	0.53027	0.0189179	0.123147
Naive CD4T	BC_vs_HRL_NHB	PTPMT1	0.38205	0.0189258	0.123147
Naive CD4T	BC_vs_HRL_NHB	DCAF6	-0.402976	0.0189318	0.123147
Naive CD4T	BC_vs_HRL_NHB	PISD	-0.283077	0.0189326	0.123147
Naive CD4T	BC_vs_HRL_NHB	FAM106A	-1.01312	0.0189527	0.123209
Naive CD4T	BC_vs_HRL_NHB	ZNF200	-0.395072	0.0189883	0.12325
Naive CD4T	BC_vs_HRL_NHB	PCED1B	-0.323894	0.0189901	0.12325
Naive CD4T	BC_vs_HRL_NHB	WDR73	-0.343405	0.0189911	0.12325
Naive CD4T	BC_vs_HRL_NHB	RALGAPB	-0.354168	0.019012	0.123317
Naive CD4T	BC_vs_HRL_NHB	TPK1	-0.398452	0.0190391	0.123424
Naive CD4T	BC_vs_HRL_NHB	MORF4L1	0.175436	0.0190591	0.123463
Naive CD4T	BC_vs_HRL_NHB	DLEU1	-0.444614	0.0190665	0.123463
Naive CD4T	BC_vs_HRL_NHB	UBE2L3	0.219688	0.0190885	0.123503
Naive CD4T	BC_vs_HRL_NHB	FMO4	-0.522794	0.0190941	0.123503
Naive CD4T	BC_vs_HRL_NHB	AC023424.3	-0.582479	0.019143	0.123751
Naive CD4T	BC_vs_HRL_NHB	GYPC	0.35735	0.0191959	0.12391
Naive CD4T	BC_vs_HRL_NHB	WDFY2	-0.337004	0.019198	0.12391
Naive CD4T	BC_vs_HRL_NHB	TPI1	0.321298	0.0191998	0.12391
Naive CD4T	BC_vs_HRL_NHB	DONSON	-0.477873	0.0192253	0.123946
Naive CD4T	BC_vs_HRL_NHB	ZNF598	0.320392	0.019228	0.123946
Naive CD4T	BC_vs_HRL_NHB	PNPLA7	-0.452863	0.0192374	0.123946
Naive CD4T	BC_vs_HRL_NHB	TRIM11	0.259136	0.0192703	0.124034
Naive CD4T	BC_vs_HRL_NHB	STOM	0.450503	0.019281	0.124034
Naive CD4T	BC_vs_HRL_NHB	AC092120.3	-1.13669	0.0192832	0.124034
Naive CD4T	BC_vs_HRL_NHB	AL513188.1	-0.63446	0.0193107	0.124131
Naive CD4T	BC_vs_HRL_NHB	FNBP4	-0.185614	0.0193262	0.124131
Naive CD4T	BC_vs_HRL_NHB	ZMYM2	-0.216072	0.0193305	0.124131
Naive CD4T	BC_vs_HRL_NHB	NUDT18	0.361393	0.0193707	0.12426
Naive CD4T	BC_vs_HRL_NHB	TRIM61	0.773683	0.019372	0.12426
Naive CD4T	BC_vs_HRL_NHB	ARF4	0.25491	0.0193968	0.124345
Naive CD4T	BC_vs_HRL_NHB	RPRD1A	-0.298857	0.0194151	0.124345
Naive CD4T	BC_vs_HRL_NHB	HRAS	0.371273	0.019425	0.124345
Naive CD4T	BC_vs_HRL_NHB	TBC1D5	-0.383227	0.0194428	0.124345
Naive CD4T	BC_vs_HRL_NHB	RBX1	-0.221567	0.0194535	0.124345
Naive CD4T	BC_vs_HRL_NHB	CCDC180	-0.730271	0.0194542	0.124345
Naive CD4T	BC_vs_HRL_NHB	ATF6	-0.313504	0.0194614	0.124345
Naive CD4T	BC_vs_HRL_NHB	SIPA1L3	-0.413439	0.0194712	0.124345
Naive CD4T	BC_vs_HRL_NHB	PYURF	0.244936	0.0195144	0.12451
Naive CD4T	BC_vs_HRL_NHB	TMEM117	-0.438511	0.0195185	0.12451
Naive CD4T	BC_vs_HRL_NHB	VPS4A	0.2632	0.0195471	0.124535
Naive CD4T	BC_vs_HRL_NHB	AL162231.1	0.644693	0.019557	0.124535
Naive CD4T	BC_vs_HRL_NHB	PIK3R1	-0.359932	0.0195631	0.124535
Naive CD4T	BC_vs_HRL_NHB	ASTN2	-0.47171	0.0195677	0.124535
Naive CD4T	BC_vs_HRL_NHB	FOCAD	-0.479477	0.0195762	0.124535
Naive CD4T	BC_vs_HRL_NHB	AC147067.1	0.593517	0.0196425	0.124881
Naive CD4T	BC_vs_HRL_NHB	B2M	0.281007	0.0196523	0.124881
Naive CD4T	BC_vs_HRL_NHB	RIC8A	0.269521	0.0196841	0.125015
Naive CD4T	BC_vs_HRL_NHB	FRAT1	0.34777	0.0197377	0.125271
Naive CD4T	BC_vs_HRL_NHB	ITSN2	-0.200023	0.0197566	0.125271
Naive CD4T	BC_vs_HRL_NHB	ARL2BP	0.264712	0.0197568	0.125271
Naive CD4T	BC_vs_HRL_NHB	MMS19	-0.223752	0.0197934	0.125434
Naive CD4T	BC_vs_HRL_NHB	AL645728.1	0.738674	0.0198146	0.125464
Naive CD4T	BC_vs_HRL_NHB	ZNF420	-0.322916	0.0198287	0.125464
Naive CD4T	BC_vs_HRL_NHB	HIST1H1E	0.62176	0.0198367	0.125464
Naive CD4T	BC_vs_HRL_NHB	DPH1	0.314316	0.0198496	0.125464
Naive CD4T	BC_vs_HRL_NHB	ZNF782	-0.484739	0.0198523	0.125464
Naive CD4T	BC_vs_HRL_NHB	ATG2B	-0.376626	0.0198879	0.125519
Naive CD4T	BC_vs_HRL_NHB	NFXL1	-0.434526	0.0198883	0.125519
Naive CD4T	BC_vs_HRL_NHB	EIF1B	0.376714	0.0198936	0.125519
Naive CD4T	BC_vs_HRL_NHB	METTL9	0.19825	0.0199138	0.125579
Naive CD4T	BC_vs_HRL_NHB	CLEC16A	-0.369368	0.0199746	0.125893
Naive CD4T	BC_vs_HRL_NHB	TUT7	-0.29577	0.0200075	0.125908
Naive CD4T	BC_vs_HRL_NHB	RXRB	0.243886	0.0200084	0.125908
Naive CD4T	BC_vs_HRL_NHB	SRSF8	0.208018	0.0200096	0.125908
Naive CD4T	BC_vs_HRL_NHB	NAGPA	0.296836	0.020086	0.12632
Naive CD4T	BC_vs_HRL_NHB	OR4D1	0.575646	0.0201161	0.126441
Naive CD4T	BC_vs_HRL_NHB	ARL14EP	-0.314652	0.0201435	0.126544
Naive CD4T	BC_vs_HRL_NHB	THADA	-0.417818	0.0201945	0.126796
Naive CD4T	BC_vs_HRL_NHB	TRAPPC5	0.291126	0.0202078	0.126811
Naive CD4T	BC_vs_HRL_NHB	TUBA1B	0.394373	0.0202604	0.127053
Naive CD4T	BC_vs_HRL_NHB	PRKACB	-0.253944	0.0202762	0.127053
Naive CD4T	BC_vs_HRL_NHB	AL592183.1	-0.76684	0.0202793	0.127053
Naive CD4T	BC_vs_HRL_NHB	POLD2	0.225151	0.0203345	0.127269
Naive CD4T	BC_vs_HRL_NHB	WDFY1	-0.322561	0.0203358	0.127269
Naive CD4T	BC_vs_HRL_NHB	NSMCE2	-0.389253	0.0203495	0.127286
Naive CD4T	BC_vs_HRL_NHB	TXNL4A	0.239373	0.0203791	0.127402
Naive CD4T	BC_vs_HRL_NHB	TMEM204	-0.308977	0.0204191	0.127583
Naive CD4T	BC_vs_HRL_NHB	SENP7	-0.304126	0.0204465	0.127615
Naive CD4T	BC_vs_HRL_NHB	GCDH	-0.242385	0.0204626	0.127615
Naive CD4T	BC_vs_HRL_NHB	DCAF1	-0.375395	0.0204692	0.127615
Naive CD4T	BC_vs_HRL_NHB	REX1BD	0.325097	0.0205011	0.127615
Naive CD4T	BC_vs_HRL_NHB	TMEM63A	-0.250957	0.0205298	0.127615
Naive CD4T	BC_vs_HRL_NHB	RBM41	-0.288288	0.0205351	0.127615
Naive CD4T	BC_vs_HRL_NHB	APBA3	0.318572	0.020536	0.127615
Naive CD4T	BC_vs_HRL_NHB	PDCD2	0.227941	0.02054	0.127615
Naive CD4T	BC_vs_HRL_NHB	TUBB2A	1.01552	0.0205455	0.127615
Naive CD4T	BC_vs_HRL_NHB	NEK9	-0.213522	0.0205508	0.127615
Naive CD4T	BC_vs_HRL_NHB	CNTRL	-0.192444	0.0205513	0.127615
Naive CD4T	BC_vs_HRL_NHB	BDNF-AS	-0.503255	0.020558	0.127615
Naive CD4T	BC_vs_HRL_NHB	MAU2	-0.265435	0.0205675	0.127615
Naive CD4T	BC_vs_HRL_NHB	SLC2A13	-0.485225	0.0206217	0.127776
Naive CD4T	BC_vs_HRL_NHB	HSPBAP1	-0.396646	0.0206224	0.127776
Naive CD4T	BC_vs_HRL_NHB	PATZ1	0.266915	0.0206312	0.127776
Naive CD4T	BC_vs_HRL_NHB	SCAMP4	0.327798	0.0206375	0.127776
Naive CD4T	BC_vs_HRL_NHB	UBXN2A	0.266396	0.0207063	0.128133
Naive CD4T	BC_vs_HRL_NHB	MRPL9	0.255808	0.020774	0.128384
Naive CD4T	BC_vs_HRL_NHB	NUDT16L1	0.280299	0.0207793	0.128384
Naive CD4T	BC_vs_HRL_NHB	AL354696.2	-0.499222	0.0207803	0.128384
Naive CD4T	BC_vs_HRL_NHB	FTX	-0.580238	0.0207911	0.128384
Naive CD4T	BC_vs_HRL_NHB	KIAA1257	-0.730324	0.0208341	0.128567
Naive CD4T	BC_vs_HRL_NHB	ZNF616	-0.551652	0.020843	0.128567
Naive CD4T	BC_vs_HRL_NHB	TSC22D4	0.299303	0.0208611	0.12861
Naive CD4T	BC_vs_HRL_NHB	DNAJB11	0.306349	0.0208754	0.12863
Naive CD4T	BC_vs_HRL_NHB	EMD	0.397412	0.020921	0.128718
Naive CD4T	BC_vs_HRL_NHB	ASB3	-0.286211	0.0209252	0.128718
Naive CD4T	BC_vs_HRL_NHB	SSBP4	0.348166	0.0209441	0.128718
Naive CD4T	BC_vs_HRL_NHB	ZFYVE9	-0.439018	0.0209459	0.128718
Naive CD4T	BC_vs_HRL_NHB	MFSD4B	-0.436131	0.0209474	0.128718
Naive CD4T	BC_vs_HRL_NHB	ZNF688	0.322947	0.0209591	0.128718
Naive CD4T	BC_vs_HRL_NHB	FBXL20	-0.414417	0.0209675	0.128718
Naive CD4T	BC_vs_HRL_NHB	TMEM160	0.289668	0.0209813	0.128734
Naive CD4T	BC_vs_HRL_NHB	TTLL5	-0.397959	0.0210121	0.12885
Naive CD4T	BC_vs_HRL_NHB	TMLHE	-0.268239	0.0210258	0.12885
Naive CD4T	BC_vs_HRL_NHB	FAM215B	-0.777194	0.0210336	0.12885
Naive CD4T	BC_vs_HRL_NHB	UBA52	0.273951	0.0210659	0.128966
Naive CD4T	BC_vs_HRL_NHB	TMEM175	0.391528	0.0210748	0.128966
Naive CD4T	BC_vs_HRL_NHB	HMBOX1	-0.387034	0.0211185	0.129165
Naive CD4T	BC_vs_HRL_NHB	MAP3K1	-0.514365	0.0211806	0.129476
Naive CD4T	BC_vs_HRL_NHB	GRASP	0.487492	0.0212507	0.129837
Naive CD4T	BC_vs_HRL_NHB	MIDN	0.540058	0.0212694	0.129882
Naive CD4T	BC_vs_HRL_NHB	SS18	-0.275371	0.0213002	0.12993
Naive CD4T	BC_vs_HRL_NHB	NUDT4	0.329317	0.0213094	0.12993
Naive CD4T	BC_vs_HRL_NHB	CTH	0.603629	0.0213218	0.12993
Naive CD4T	BC_vs_HRL_NHB	CAPNS1	0.322218	0.0213221	0.12993
Naive CD4T	BC_vs_HRL_NHB	MARF1	-0.258589	0.0213377	0.129957
Naive CD4T	BC_vs_HRL_NHB	AC025257.1	0.626279	0.0213788	0.130027
Naive CD4T	BC_vs_HRL_NHB	MICAL1	0.264429	0.0213824	0.130027
Naive CD4T	BC_vs_HRL_NHB	FCHSD2	-0.411026	0.0213829	0.130027
Naive CD4T	BC_vs_HRL_NHB	HMGXB4	-0.278304	0.0213944	0.130028
Naive CD4T	BC_vs_HRL_NHB	CRNKL1	-0.243055	0.021429	0.13017
Naive CD4T	BC_vs_HRL_NHB	PPM1L	-0.544249	0.0215066	0.130379
Naive CD4T	BC_vs_HRL_NHB	ZNF32	0.311852	0.0215161	0.130379
Naive CD4T	BC_vs_HRL_NHB	ARHGEF7	-0.382569	0.0215176	0.130379
Naive CD4T	BC_vs_HRL_NHB	GUF1	-0.344885	0.0215319	0.130379
Naive CD4T	BC_vs_HRL_NHB	MIB1	-0.434108	0.0215375	0.130379
Naive CD4T	BC_vs_HRL_NHB	PRKACA	0.261416	0.0215414	0.130379
Naive CD4T	BC_vs_HRL_NHB	NPM1	0.263541	0.0215422	0.130379
Naive CD4T	BC_vs_HRL_NHB	ARL16	0.394948	0.0215908	0.1306
Naive CD4T	BC_vs_HRL_NHB	AL683807.1	-0.992789	0.0216196	0.1306
Naive CD4T	BC_vs_HRL_NHB	AGO3	-0.276722	0.0216226	0.1306
Naive CD4T	BC_vs_HRL_NHB	MBTD1	-0.504503	0.0216238	0.1306
Naive CD4T	BC_vs_HRL_NHB	DCUN1D2	-0.467359	0.0216591	0.130745
Naive CD4T	BC_vs_HRL_NHB	CEP290	-0.281677	0.021693	0.130882
Naive CD4T	BC_vs_HRL_NHB	GLMN	-0.239038	0.0217086	0.130907
Naive CD4T	BC_vs_HRL_NHB	NARS2	-0.356616	0.0217354	0.131001
Naive CD4T	BC_vs_HRL_NHB	ADI1	0.30022	0.0217632	0.131082
Naive CD4T	BC_vs_HRL_NHB	DHFR	0.670908	0.0217769	0.131082
Naive CD4T	BC_vs_HRL_NHB	RNF7	0.243786	0.0217864	0.131082
Naive CD4T	BC_vs_HRL_NHB	TASOR2	-0.403448	0.0217942	0.131082
Naive CD4T	BC_vs_HRL_NHB	AC025171.3	0.45669	0.0218219	0.131181
Naive CD4T	BC_vs_HRL_NHB	PDSS1	-0.530913	0.0218715	0.131411
Naive CD4T	BC_vs_HRL_NHB	AC116535.1	1.00058	0.0219048	0.131542
Naive CD4T	BC_vs_HRL_NHB	SSBP2	-0.340925	0.0219375	0.131671
Naive CD4T	BC_vs_HRL_NHB	HCFC1R1	0.333572	0.0219532	0.131696
Naive CD4T	BC_vs_HRL_NHB	PSMD1	-0.219117	0.022008	0.131926
Naive CD4T	BC_vs_HRL_NHB	PRR5	0.253214	0.0220289	0.131926
Naive CD4T	BC_vs_HRL_NHB	OXR1	-0.233956	0.0220365	0.131926
Naive CD4T	BC_vs_HRL_NHB	ADRM1	0.304686	0.0220371	0.131926
Naive CD4T	BC_vs_HRL_NHB	CDC23	-0.285592	0.0221365	0.132415
Naive CD4T	BC_vs_HRL_NHB	MBNL2	-0.340942	0.0221416	0.132415
Naive CD4T	BC_vs_HRL_NHB	ABHD11	0.40873	0.0221685	0.132463
Naive CD4T	BC_vs_HRL_NHB	NCL	0.195631	0.0221724	0.132463
Naive CD4T	BC_vs_HRL_NHB	PRCC	0.212808	0.0222359	0.132659
Naive CD4T	BC_vs_HRL_NHB	NAA10	0.369652	0.0222404	0.132659
Naive CD4T	BC_vs_HRL_NHB	PUF60	0.268332	0.0222416	0.132659
Naive CD4T	BC_vs_HRL_NHB	FAM13B	-0.265321	0.0222548	0.132659
Naive CD4T	BC_vs_HRL_NHB	CCDC28A	-0.230304	0.0222626	0.132659
Naive CD4T	BC_vs_HRL_NHB	DCBLD1	0.545789	0.0222868	0.132687
Naive CD4T	BC_vs_HRL_NHB	MRPL4	0.277598	0.0222996	0.132687
Naive CD4T	BC_vs_HRL_NHB	HIGD1A	-0.552377	0.0223016	0.132687
Naive CD4T	BC_vs_HRL_NHB	GREB1L	-0.866786	0.0223678	0.133012
Naive CD4T	BC_vs_HRL_NHB	TNIP1	0.220159	0.0223881	0.133064
Naive CD4T	BC_vs_HRL_NHB	FBXL12	0.306365	0.0224068	0.133107
Naive CD4T	BC_vs_HRL_NHB	PKN1	0.283195	0.0224317	0.133187
Naive CD4T	BC_vs_HRL_NHB	SEC24C	-0.249105	0.0224517	0.133237
Naive CD4T	BC_vs_HRL_NHB	CASP2	-0.345846	0.0224705	0.133267
Naive CD4T	BC_vs_HRL_NHB	RPS28	0.290535	0.0224797	0.133267
Naive CD4T	BC_vs_HRL_NHB	DOP1A	-0.38594	0.0225066	0.133358
Naive CD4T	BC_vs_HRL_NHB	ZBTB20	-0.435348	0.0225473	0.133427
Naive CD4T	BC_vs_HRL_NHB	ZNF550	-0.289027	0.0225494	0.133427
Naive CD4T	BC_vs_HRL_NHB	ST6GALNAC1	-0.958914	0.0225528	0.133427
Naive CD4T	BC_vs_HRL_NHB	HKDC1	-0.664576	0.022603	0.133605
Naive CD4T	BC_vs_HRL_NHB	SH3GL1	0.300057	0.0226281	0.133605
Naive CD4T	BC_vs_HRL_NHB	TRAV21	0.39464	0.0226346	0.133605
Naive CD4T	BC_vs_HRL_NHB	PTPN4	-0.315633	0.0226401	0.133605
Naive CD4T	BC_vs_HRL_NHB	PPP2CB	-0.49479	0.0226631	0.133605
Naive CD4T	BC_vs_HRL_NHB	NCK2	0.1984	0.0226673	0.133605
Naive CD4T	BC_vs_HRL_NHB	AD000090.1	0.811416	0.0226723	0.133605
Naive CD4T	BC_vs_HRL_NHB	DDX5	0.231637	0.0226753	0.133605
Naive CD4T	BC_vs_HRL_NHB	HNRNPH3	0.165446	0.022687	0.133606
Naive CD4T	BC_vs_HRL_NHB	PLCB1	-0.95178	0.0226984	0.133606
Naive CD4T	BC_vs_HRL_NHB	CISD3	0.343753	0.0227366	0.133762
Naive CD4T	BC_vs_HRL_NHB	PLSCR3	0.283325	0.0227614	0.133841
Naive CD4T	BC_vs_HRL_NHB	COASY	0.296885	0.0227818	0.133893
Naive CD4T	BC_vs_HRL_NHB	SF3A2	0.266202	0.022796	0.133908
Naive CD4T	BC_vs_HRL_NHB	MBD5	-0.331714	0.0228752	0.134241
Naive CD4T	BC_vs_HRL_NHB	AC003102.1	0.725397	0.0228816	0.134241
Naive CD4T	BC_vs_HRL_NHB	AFTPH	-0.212291	0.0228875	0.134241
Naive CD4T	BC_vs_HRL_NHB	ANKS6	0.386871	0.0229446	0.13449
Naive CD4T	BC_vs_HRL_NHB	SNX1	-0.176939	0.0229532	0.13449
Naive CD4T	BC_vs_HRL_NHB	CTSD	0.262114	0.0230361	0.134908
Naive CD4T	BC_vs_HRL_NHB	PDCD6IP	-0.208447	0.0230748	0.134998
Naive CD4T	BC_vs_HRL_NHB	TJAP1	0.280818	0.0230839	0.134998
Naive CD4T	BC_vs_HRL_NHB	TLE2	0.33589	0.0230865	0.134998
Naive CD4T	BC_vs_HRL_NHB	AC016405.3	1.2909	0.0231351	0.135214
Naive CD4T	BC_vs_HRL_NHB	AC124016.1	0.50183	0.0231636	0.135312
Naive CD4T	BC_vs_HRL_NHB	PARG	-0.360203	0.0231891	0.135393
Naive CD4T	BC_vs_HRL_NHB	RBM15	-0.293664	0.023213	0.135415
Naive CD4T	BC_vs_HRL_NHB	ORAI1	0.263112	0.0232164	0.135415
Naive CD4T	BC_vs_HRL_NHB	ZDHHC8	0.360583	0.0232398	0.135467
Naive CD4T	BC_vs_HRL_NHB	SLC25A3	0.229059	0.0232486	0.135467
Naive CD4T	BC_vs_HRL_NHB	CDKAL1	-0.488964	0.0232846	0.135541
Naive CD4T	BC_vs_HRL_NHB	ATP5F1D	0.28946	0.0232963	0.135541
Naive CD4T	BC_vs_HRL_NHB	BOP1	0.335213	0.0232965	0.135541
Naive CD4T	BC_vs_HRL_NHB	GNB1	0.150481	0.0233773	0.135905
Naive CD4T	BC_vs_HRL_NHB	KIAA1958	-0.450683	0.0233874	0.135905
Naive CD4T	BC_vs_HRL_NHB	THUMPD2	-0.258705	0.0234041	0.135905
Naive CD4T	BC_vs_HRL_NHB	RAD23A	0.318763	0.0234196	0.135905
Naive CD4T	BC_vs_HRL_NHB	TEX9	-0.680171	0.0234325	0.135905
Naive CD4T	BC_vs_HRL_NHB	DSTN	0.254655	0.0234345	0.135905
Naive CD4T	BC_vs_HRL_NHB	EPG5	-0.495167	0.0234412	0.135905
Naive CD4T	BC_vs_HRL_NHB	TAF9B	0.276416	0.0234835	0.136082
Naive CD4T	BC_vs_HRL_NHB	CD302	-0.636809	0.0235299	0.13626
Naive CD4T	BC_vs_HRL_NHB	NLN	-0.554787	0.0235377	0.13626
Naive CD4T	BC_vs_HRL_NHB	COG2	-0.215615	0.0235758	0.136412
Naive CD4T	BC_vs_HRL_NHB	AC093510.1	0.9012	0.0236179	0.136587
Naive CD4T	BC_vs_HRL_NHB	ZW10	-0.359387	0.0236705	0.136801
Naive CD4T	BC_vs_HRL_NHB	CSK	0.297425	0.0236784	0.136801
Naive CD4T	BC_vs_HRL_NHB	HAUS4	0.295423	0.0237693	0.137207
Naive CD4T	BC_vs_HRL_NHB	AC068587.4	-0.590677	0.0237725	0.137207
Naive CD4T	BC_vs_HRL_NHB	AP003068.2	0.87935	0.0238647	0.137671
Naive CD4T	BC_vs_HRL_NHB	MAPK8	-0.373461	0.0239494	0.138091
Naive CD4T	BC_vs_HRL_NHB	FRMD8	0.263215	0.0239645	0.138109
Naive CD4T	BC_vs_HRL_NHB	SEMA6A	-0.862311	0.0239859	0.138136
Naive CD4T	BC_vs_HRL_NHB	HERC1	-0.40542	0.023993	0.138136
Naive CD4T	BC_vs_HRL_NHB	INTS6-AS1	0.395388	0.0240291	0.138189
Naive CD4T	BC_vs_HRL_NHB	MIR4435-2HG	-0.64563	0.0240492	0.138189
Naive CD4T	BC_vs_HRL_NHB	SLC38A5	0.410049	0.0240737	0.138189
Naive CD4T	BC_vs_HRL_NHB	AC005332.4	0.385902	0.024078	0.138189
Naive CD4T	BC_vs_HRL_NHB	PNPLA2	0.246923	0.0240844	0.138189
Naive CD4T	BC_vs_HRL_NHB	ASNS	0.616292	0.0241052	0.138189
Naive CD4T	BC_vs_HRL_NHB	MAP2K6	-0.344585	0.0241219	0.138189
Naive CD4T	BC_vs_HRL_NHB	LINC01684	-0.510186	0.0241276	0.138189
Naive CD4T	BC_vs_HRL_NHB	APPBP2	-0.260376	0.0241394	0.138189
Naive CD4T	BC_vs_HRL_NHB	PRMT3	-0.268398	0.0241563	0.138189
Naive CD4T	BC_vs_HRL_NHB	FTH1	0.399278	0.0241681	0.138189
Naive CD4T	BC_vs_HRL_NHB	CETN2	0.397007	0.0241756	0.138189
Naive CD4T	BC_vs_HRL_NHB	TNFRSF25	0.211089	0.0241827	0.138189
Naive CD4T	BC_vs_HRL_NHB	CAMK4	-0.29953	0.024186	0.138189
Naive CD4T	BC_vs_HRL_NHB	SLC16A10	-0.481123	0.0241867	0.138189
Naive CD4T	BC_vs_HRL_NHB	ELP3	-0.318225	0.0241932	0.138189
Naive CD4T	BC_vs_HRL_NHB	TSG101	-0.214205	0.0242622	0.138515
Naive CD4T	BC_vs_HRL_NHB	CHD9	-0.257687	0.0242862	0.138568
Naive CD4T	BC_vs_HRL_NHB	RADX	0.521959	0.0242954	0.138568
Naive CD4T	BC_vs_HRL_NHB	CDS2	0.205988	0.0243126	0.138597
Naive CD4T	BC_vs_HRL_NHB	GPR150	0.548305	0.0243527	0.13866
Naive CD4T	BC_vs_HRL_NHB	SUN2	0.246475	0.0243558	0.13866
Naive CD4T	BC_vs_HRL_NHB	VWA8	-0.41943	0.0243595	0.13866
Naive CD4T	BC_vs_HRL_NHB	AC012306.2	0.536901	0.0244041	0.138761
Naive CD4T	BC_vs_HRL_NHB	SLC25A22	0.395532	0.0244109	0.138761
Naive CD4T	BC_vs_HRL_NHB	CYB561D2-1	0.376754	0.0244132	0.138761
Naive CD4T	BC_vs_HRL_NHB	UMPS	-0.272904	0.0244722	0.139005
Naive CD4T	BC_vs_HRL_NHB	UBE2D2	0.183467	0.0244801	0.139005
Naive CD4T	BC_vs_HRL_NHB	SPAG5-AS1	0.585571	0.0245197	0.139161
Naive CD4T	BC_vs_HRL_NHB	KHNYN	-0.291942	0.0245853	0.139431
Naive CD4T	BC_vs_HRL_NHB	ZSCAN29	-0.501863	0.0245913	0.139431
Naive CD4T	BC_vs_HRL_NHB	APH1B	-0.296989	0.0246174	0.139511
Naive CD4T	BC_vs_HRL_NHB	WIPF2	-0.287828	0.0246345	0.139539
Naive CD4T	BC_vs_HRL_NHB	ARF5	0.297364	0.0246987	0.139619
Naive CD4T	BC_vs_HRL_NHB	TRBJ2-3	-0.549132	0.0247017	0.139619
Naive CD4T	BC_vs_HRL_NHB	BCL9L	-0.203742	0.0247049	0.139619
Naive CD4T	BC_vs_HRL_NHB	HNRNPH1	0.192935	0.0247081	0.139619
Naive CD4T	BC_vs_HRL_NHB	NUP50-DT	-0.461726	0.0247088	0.139619
Naive CD4T	BC_vs_HRL_NHB	TLE5	0.342557	0.0247485	0.139735
Naive CD4T	BC_vs_HRL_NHB	DENND4C	-0.254709	0.0247716	0.139735
Naive CD4T	BC_vs_HRL_NHB	ARPC2	0.23953	0.0247726	0.139735
Naive CD4T	BC_vs_HRL_NHB	SLC25A5	0.33245	0.024788	0.139735
Naive CD4T	BC_vs_HRL_NHB	BTBD8	-0.441807	0.0247897	0.139735
Naive CD4T	BC_vs_HRL_NHB	BRIP1	-0.618229	0.0248358	0.139892
Naive CD4T	BC_vs_HRL_NHB	DHX58	0.365022	0.0248444	0.139892
Naive CD4T	BC_vs_HRL_NHB	IK	0.23935	0.0248539	0.139892
Naive CD4T	BC_vs_HRL_NHB	AL450998.2	0.315057	0.0249	0.139992
Naive CD4T	BC_vs_HRL_NHB	RABGGTA	0.370109	0.0249036	0.139992
Naive CD4T	BC_vs_HRL_NHB	NOSIP	0.293589	0.0249144	0.139992
Naive CD4T	BC_vs_HRL_NHB	PCM1	-0.225171	0.0249326	0.139992
Naive CD4T	BC_vs_HRL_NHB	CPA5	1.91313	0.0249376	0.139992
Naive CD4T	BC_vs_HRL_NHB	TBC1D10B	0.33183	0.0249471	0.139992
Naive CD4T	BC_vs_HRL_NHB	WDR45	0.315392	0.0249663	0.139992
Naive CD4T	BC_vs_HRL_NHB	PRPF39	-0.237546	0.0249863	0.139992
Naive CD4T	BC_vs_HRL_NHB	GOSR2	-0.194488	0.0249903	0.139992
Naive CD4T	BC_vs_HRL_NHB	IL27RA	0.333482	0.0250016	0.139992
Naive CD4T	BC_vs_HRL_NHB	DOK6	-0.804182	0.0250133	0.139992
Naive CD4T	BC_vs_HRL_NHB	RHOT2	0.430202	0.0250166	0.139992
Naive CD4T	BC_vs_HRL_NHB	UBE2R2	0.21661	0.0250497	0.140109
Naive CD4T	BC_vs_HRL_NHB	ATP6V0C	0.301682	0.0250802	0.140166
Naive CD4T	BC_vs_HRL_NHB	NCF2	1.24359	0.0250883	0.140166
Naive CD4T	BC_vs_HRL_NHB	SFI1	-0.268212	0.0251096	0.140166
Naive CD4T	BC_vs_HRL_NHB	C12orf42	-0.571931	0.0251198	0.140166
Naive CD4T	BC_vs_HRL_NHB	CST3	0.96133	0.0251205	0.140166
Naive CD4T	BC_vs_HRL_NHB	C8orf82	0.379432	0.0251713	0.140285
Naive CD4T	BC_vs_HRL_NHB	ITPR3	-0.265874	0.0251724	0.140285
Naive CD4T	BC_vs_HRL_NHB	INTS9	-0.320241	0.0251782	0.140285
Naive CD4T	BC_vs_HRL_NHB	AARS2	-0.34974	0.0252182	0.140441
Naive CD4T	BC_vs_HRL_NHB	MINK1	-0.283647	0.0252662	0.140599
Naive CD4T	BC_vs_HRL_NHB	CEP192	-0.397099	0.0252961	0.140599
Naive CD4T	BC_vs_HRL_NHB	TTC13	-0.336251	0.0252993	0.140599
Naive CD4T	BC_vs_HRL_NHB	PRR7	0.334172	0.0252993	0.140599
Naive CD4T	BC_vs_HRL_NHB	CC2D1B	-0.25862	0.0253108	0.140599
Naive CD4T	BC_vs_HRL_NHB	MYL6	0.260866	0.0253195	0.140599
Naive CD4T	BC_vs_HRL_NHB	SH2D2A	0.31785	0.0253705	0.140815
Naive CD4T	BC_vs_HRL_NHB	AC136475.2	0.795234	0.0253912	0.140825
Naive CD4T	BC_vs_HRL_NHB	KLC2	0.350788	0.0253966	0.140825
Naive CD4T	BC_vs_HRL_NHB	PBX3	-0.463975	0.0254476	0.14104
Naive CD4T	BC_vs_HRL_NHB	ABHD14A	0.299506	0.0254858	0.141184
Naive CD4T	BC_vs_HRL_NHB	ZNF850	-0.542024	0.0255261	0.14132
Naive CD4T	BC_vs_HRL_NHB	AC068481.1	-0.779953	0.0255484	0.14132
Naive CD4T	BC_vs_HRL_NHB	ECH1	0.320426	0.0255651	0.14132
Naive CD4T	BC_vs_HRL_NHB	ADK	-0.346398	0.0255759	0.14132
Naive CD4T	BC_vs_HRL_NHB	TCEANC2	-0.367161	0.0255806	0.14132
Naive CD4T	BC_vs_HRL_NHB	NFYA	-0.289338	0.0255853	0.14132
Naive CD4T	BC_vs_HRL_NHB	PCSK1N	0.468945	0.0255958	0.14132
Naive CD4T	BC_vs_HRL_NHB	DUSP22	0.28017	0.0256192	0.141379
Naive CD4T	BC_vs_HRL_NHB	KCNQ1OT1	-0.594465	0.0256522	0.141379
Naive CD4T	BC_vs_HRL_NHB	AL163932.1	-0.540622	0.0256634	0.141379
Naive CD4T	BC_vs_HRL_NHB	PARP10	0.343536	0.0256635	0.141379
Naive CD4T	BC_vs_HRL_NHB	SH3TC1	0.586791	0.0256747	0.141379
Naive CD4T	BC_vs_HRL_NHB	FRG1	0.301722	0.0256798	0.141379
Naive CD4T	BC_vs_HRL_NHB	C19orf73	0.597562	0.0257195	0.14148
Naive CD4T	BC_vs_HRL_NHB	TUBB4A	0.583123	0.0257253	0.14148
Naive CD4T	BC_vs_HRL_NHB	ZSCAN16	-0.34989	0.0257348	0.14148
Naive CD4T	BC_vs_HRL_NHB	SPON2	0.44467	0.0257945	0.141741
Naive CD4T	BC_vs_HRL_NHB	PARP8	-0.267184	0.0258288	0.141798
Naive CD4T	BC_vs_HRL_NHB	SRPK2	-0.197549	0.0258293	0.141798
Naive CD4T	BC_vs_HRL_NHB	GTF2I	-0.282081	0.025843	0.141806
Naive CD4T	BC_vs_HRL_NHB	ERF	0.437843	0.0258754	0.141877
Naive CD4T	BC_vs_HRL_NHB	TOLLIP-AS1	0.563468	0.0258805	0.141877
Naive CD4T	BC_vs_HRL_NHB	TMEM161B	-0.326243	0.0259256	0.142057
Naive CD4T	BC_vs_HRL_NHB	TMX4	0.219109	0.0259478	0.142112
Naive CD4T	BC_vs_HRL_NHB	LRRFIP2	-0.212662	0.0259654	0.142141
Naive CD4T	BC_vs_HRL_NHB	FOXP1	-0.331995	0.0259812	0.14216
Naive CD4T	BC_vs_HRL_NHB	POLR2D	0.278807	0.0260102	0.142252
Naive CD4T	BC_vs_HRL_NHB	ATAD3B	0.395951	0.0260406	0.142336
Naive CD4T	BC_vs_HRL_NHB	ACP5	0.386452	0.0260503	0.142336
Naive CD4T	BC_vs_HRL_NHB	PRMT5	0.301832	0.0260793	0.142392
Naive CD4T	BC_vs_HRL_NHB	TNKS2	-0.215715	0.0260852	0.142392
Naive CD4T	BC_vs_HRL_NHB	DHX34	-0.290296	0.0261175	0.142484
Naive CD4T	BC_vs_HRL_NHB	PPDPF	0.452804	0.0261265	0.142484
Naive CD4T	BC_vs_HRL_NHB	AK2	0.20283	0.0261521	0.142556
Naive CD4T	BC_vs_HRL_NHB	ZNF562	-0.436795	0.0261849	0.142668
Naive CD4T	BC_vs_HRL_NHB	GUK1	0.305171	0.0262011	0.142668
Naive CD4T	BC_vs_HRL_NHB	METTL15	-0.407166	0.0262096	0.142668
Naive CD4T	BC_vs_HRL_NHB	RPS18	-0.304941	0.0262655	0.142856
Naive CD4T	BC_vs_HRL_NHB	KAT6B	-0.244053	0.0262734	0.142856
Naive CD4T	BC_vs_HRL_NHB	TTC39B	-0.396166	0.0262812	0.142856
Naive CD4T	BC_vs_HRL_NHB	TXN	0.315285	0.0262991	0.142887
Naive CD4T	BC_vs_HRL_NHB	CCDC65	-0.39219	0.0263349	0.143014
Naive CD4T	BC_vs_HRL_NHB	CD3EAP	-0.589753	0.0264029	0.143282
Naive CD4T	BC_vs_HRL_NHB	SAFB	-0.155265	0.026409	0.143282
Naive CD4T	BC_vs_HRL_NHB	ICK	-0.321474	0.0264261	0.143307
Naive CD4T	BC_vs_HRL_NHB	DENND4A	-0.52904	0.0264613	0.143369
Naive CD4T	BC_vs_HRL_NHB	ITM2A	0.414118	0.0264623	0.143369
Naive CD4T	BC_vs_HRL_NHB	RHBDD2	0.348485	0.0264973	0.143492
Naive CD4T	BC_vs_HRL_NHB	TPP2	-0.251286	0.0265963	0.143961
Naive CD4T	BC_vs_HRL_NHB	CRYBG1	-0.3915	0.0266232	0.144009
Naive CD4T	BC_vs_HRL_NHB	TCEA2	0.324539	0.02663	0.144009
Naive CD4T	BC_vs_HRL_NHB	TCIRG1	0.374452	0.0266438	0.144016
Naive CD4T	BC_vs_HRL_NHB	ARCN1	-0.178547	0.02667	0.14409
Naive CD4T	BC_vs_HRL_NHB	FMNL1	0.220186	0.0267388	0.144309
Naive CD4T	BC_vs_HRL_NHB	RPS21	0.300461	0.0267433	0.144309
Naive CD4T	BC_vs_HRL_NHB	SHC1	0.222722	0.0267487	0.144309
Naive CD4T	BC_vs_HRL_NHB	APH1A	0.321533	0.0267713	0.144309
Naive CD4T	BC_vs_HRL_NHB	TMEM260	-0.362897	0.0267728	0.144309
Naive CD4T	BC_vs_HRL_NHB	UCK1	0.337974	0.0267909	0.144339
Naive CD4T	BC_vs_HRL_NHB	JUNB	0.532537	0.0268047	0.144347
Naive CD4T	BC_vs_HRL_NHB	GCN1	-0.317698	0.0268264	0.144396
Naive CD4T	BC_vs_HRL_NHB	DNTTIP2	0.29139	0.0268575	0.144496
Naive CD4T	BC_vs_HRL_NHB	ADSS	-0.19261	0.0268784	0.144541
Naive CD4T	BC_vs_HRL_NHB	MIA2	-0.194486	0.0269258	0.144729
Naive CD4T	BC_vs_HRL_NHB	GIGYF2	-0.388324	0.0269693	0.144786
Naive CD4T	BC_vs_HRL_NHB	AC113410.4	0.598448	0.0269793	0.144786
Naive CD4T	BC_vs_HRL_NHB	RPS6KA3	-0.279391	0.0269818	0.144786
Naive CD4T	BC_vs_HRL_NHB	SPINK2	0.702486	0.0269955	0.144786
Naive CD4T	BC_vs_HRL_NHB	AC025159.1	0.324962	0.0269988	0.144786
Naive CD4T	BC_vs_HRL_NHB	NBN	-0.24856	0.0270171	0.144816
Naive CD4T	BC_vs_HRL_NHB	PLET1	-0.700382	0.0270858	0.145064
Naive CD4T	BC_vs_HRL_NHB	AC087623.2	0.624451	0.0270882	0.145064
Naive CD4T	BC_vs_HRL_NHB	NAT9	0.32648	0.0271955	0.145571
Naive CD4T	BC_vs_HRL_NHB	MTMR14	0.213774	0.0272261	0.145667
Naive CD4T	BC_vs_HRL_NHB	ZDHHC4	0.303667	0.0272502	0.145729
Naive CD4T	BC_vs_HRL_NHB	AL451085.1	0.772002	0.0272737	0.145748
Naive CD4T	BC_vs_HRL_NHB	HIGD2A	0.276168	0.0272789	0.145748
Naive CD4T	BC_vs_HRL_NHB	CITED2	0.47902	0.0273296	0.145917
Naive CD4T	BC_vs_HRL_NHB	TRIM37	-0.397246	0.0273358	0.145917
Naive CD4T	BC_vs_HRL_NHB	CXCR4	-0.583118	0.0273931	0.146111
Naive CD4T	BC_vs_HRL_NHB	PPP1R8	-0.289697	0.0273974	0.146111
Naive CD4T	BC_vs_HRL_NHB	ABHD14B	0.290998	0.0274588	0.146371
Naive CD4T	BC_vs_HRL_NHB	KDM8	-0.337781	0.0274786	0.146375
Naive CD4T	BC_vs_HRL_NHB	WIPF1	-0.161026	0.0274849	0.146375
Naive CD4T	BC_vs_HRL_NHB	ODR4	-0.258793	0.0275048	0.146414
Naive CD4T	BC_vs_HRL_NHB	DDHD2	-0.239661	0.0275518	0.146597
Naive CD4T	BC_vs_HRL_NHB	TNKS	-0.389499	0.0275732	0.146628
Naive CD4T	BC_vs_HRL_NHB	SUCLG2-AS1	-0.425116	0.027583	0.146628
Naive CD4T	BC_vs_HRL_NHB	AC018362.1	-0.522081	0.0276501	0.146863
Naive CD4T	BC_vs_HRL_NHB	DUS1L	0.264563	0.0276525	0.146863
Naive CD4T	BC_vs_HRL_NHB	RHBDD1	-0.40404	0.0277196	0.147151
Naive CD4T	BC_vs_HRL_NHB	HDAC1	0.308369	0.0277709	0.147356
Naive CD4T	BC_vs_HRL_NHB	KDM3B	-0.312116	0.0278384	0.147647
Naive CD4T	BC_vs_HRL_NHB	PHF1	0.287764	0.0278776	0.147787
Naive CD4T	BC_vs_HRL_NHB	PGGHG	0.615361	0.0279001	0.147809
Naive CD4T	BC_vs_HRL_NHB	AGO4	-0.411452	0.0279072	0.147809
Naive CD4T	BC_vs_HRL_NHB	ODF2	0.266891	0.0279353	0.14789
Naive CD4T	BC_vs_HRL_NHB	RARS	-0.25207	0.0279862	0.148024
Naive CD4T	BC_vs_HRL_NHB	TYW5	-0.379387	0.0279863	0.148024
Naive CD4T	BC_vs_HRL_NHB	MPHOSPH10	-0.211695	0.0280139	0.148053
Naive CD4T	BC_vs_HRL_NHB	PABPN1	0.350176	0.0280173	0.148053
Naive CD4T	BC_vs_HRL_NHB	GSTM2	0.372002	0.0280707	0.148268
Naive CD4T	BC_vs_HRL_NHB	SP4	-0.326899	0.0280837	0.148269
Naive CD4T	BC_vs_HRL_NHB	ADD3	0.153214	0.0281787	0.148702
Naive CD4T	BC_vs_HRL_NHB	FAM217B	0.248217	0.0282905	0.149126
Naive CD4T	BC_vs_HRL_NHB	ZSCAN2	0.390611	0.0283019	0.149126
Naive CD4T	BC_vs_HRL_NHB	SYNGAP1-AS1	-0.554862	0.0283052	0.149126
Naive CD4T	BC_vs_HRL_NHB	TMEM131	-0.415373	0.0283231	0.149126
Naive CD4T	BC_vs_HRL_NHB	PAIP2	0.169272	0.0283234	0.149126
Naive CD4T	BC_vs_HRL_NHB	BRI3	0.2262	0.0283389	0.14914
Naive CD4T	BC_vs_HRL_NHB	MGA	-0.289864	0.028454	0.149653
Naive CD4T	BC_vs_HRL_NHB	FKBP5	-0.401087	0.0285051	0.149653
Naive CD4T	BC_vs_HRL_NHB	VPS29	0.20216	0.0285094	0.149653
Naive CD4T	BC_vs_HRL_NHB	BET1	-0.244499	0.0285119	0.149653
Naive CD4T	BC_vs_HRL_NHB	TAF1A-AS1	0.593865	0.0285178	0.149653
Naive CD4T	BC_vs_HRL_NHB	ZNF511	0.2541	0.0285229	0.149653
Naive CD4T	BC_vs_HRL_NHB	MDM4	-0.267725	0.0285269	0.149653
Naive CD4T	BC_vs_HRL_NHB	ZDHHC13	-0.305811	0.0285533	0.149724
Naive CD4T	BC_vs_HRL_NHB	PIGU	-0.312776	0.0285799	0.149754
Naive CD4T	BC_vs_HRL_NHB	ZMAT1	-0.283437	0.028585	0.149754
Naive CD4T	BC_vs_HRL_NHB	RRN3	-0.22528	0.0286114	0.149825
Naive CD4T	BC_vs_HRL_NHB	SARNP	-0.211995	0.0286945	0.150014
Naive CD4T	BC_vs_HRL_NHB	MYB	0.514257	0.0286996	0.150014
Naive CD4T	BC_vs_HRL_NHB	NCOA3	-0.37792	0.0287078	0.150014
Naive CD4T	BC_vs_HRL_NHB	SHLD2	-0.269675	0.0287216	0.150014
Naive CD4T	BC_vs_HRL_NHB	FYCO1	-0.391823	0.0287251	0.150014
Naive CD4T	BC_vs_HRL_NHB	DNAJC13	-0.374597	0.0287254	0.150014
Naive CD4T	BC_vs_HRL_NHB	ANGPTL1	-0.614884	0.0287447	0.150048
Naive CD4T	BC_vs_HRL_NHB	ZC4H2	-0.303041	0.0287722	0.150124
Naive CD4T	BC_vs_HRL_NHB	RAC1	0.277715	0.0287883	0.15014
Naive CD4T	BC_vs_HRL_NHB	ZNF286A	-0.352217	0.028865	0.150472
Naive CD4T	BC_vs_HRL_NHB	NELL2	-0.427398	0.0288813	0.150489
Naive CD4T	BC_vs_HRL_NHB	IFRD2	0.278408	0.0289462	0.150679
Naive CD4T	BC_vs_HRL_NHB	ERLIN1	-0.44835	0.0289498	0.150679
Naive CD4T	BC_vs_HRL_NHB	SERPINB1	0.197891	0.0289634	0.150679
Naive CD4T	BC_vs_HRL_NHB	POLR2M	0.274546	0.0289747	0.150679
Naive CD4T	BC_vs_HRL_NHB	ZNF75A	-0.237885	0.0289826	0.150679
Naive CD4T	BC_vs_HRL_NHB	TNFRSF14	0.252694	0.0290364	0.15089
Naive CD4T	BC_vs_HRL_NHB	MTMR4	-0.227936	0.0290694	0.150984
Naive CD4T	BC_vs_HRL_NHB	ZNF527	-0.396006	0.0291021	0.150984
Naive CD4T	BC_vs_HRL_NHB	MYO9A	-0.42776	0.0291108	0.150984
Naive CD4T	BC_vs_HRL_NHB	ELL2	0.670606	0.0291207	0.150984
Naive CD4T	BC_vs_HRL_NHB	PODXL2	0.647342	0.0291275	0.150984
Naive CD4T	BC_vs_HRL_NHB	GIMAP7	-0.314284	0.0291328	0.150984
Naive CD4T	BC_vs_HRL_NHB	MPP1	0.340627	0.0291508	0.151011
Naive CD4T	BC_vs_HRL_NHB	RPL36	0.256324	0.0291747	0.151066
Naive CD4T	BC_vs_HRL_NHB	POGLUT1	-0.311655	0.0292017	0.151085
Naive CD4T	BC_vs_HRL_NHB	TMEM191B	0.802268	0.0292044	0.151085
Naive CD4T	BC_vs_HRL_NHB	TOB1-AS1	0.539652	0.0292535	0.151271
Naive CD4T	BC_vs_HRL_NHB	AC091982.3	0.63907	0.029347	0.151623
Naive CD4T	BC_vs_HRL_NHB	MIIP	0.335499	0.0293476	0.151623
Naive CD4T	BC_vs_HRL_NHB	CELF2	-0.270983	0.0293651	0.151646
Naive CD4T	BC_vs_HRL_NHB	DERPC	0.585875	0.0294018	0.151767
Naive CD4T	BC_vs_HRL_NHB	PPP1R12A	-0.213464	0.0294268	0.151829
Naive CD4T	BC_vs_HRL_NHB	ZNF737	-0.253857	0.0294488	0.151859
Naive CD4T	BC_vs_HRL_NHB	AC008105.1	-0.519866	0.0294698	0.151859
Naive CD4T	BC_vs_HRL_NHB	DDX54	0.217003	0.029481	0.151859
Naive CD4T	BC_vs_HRL_NHB	SSBP3	0.21091	0.0295044	0.151859
Naive CD4T	BC_vs_HRL_NHB	ZBED5-AS1	0.363281	0.0295233	0.151859
Naive CD4T	BC_vs_HRL_NHB	ZNF865	0.355271	0.0295334	0.151859
Naive CD4T	BC_vs_HRL_NHB	AP002383.2	0.648206	0.0295354	0.151859
Naive CD4T	BC_vs_HRL_NHB	ATG4A	-0.425762	0.0295475	0.151859
Naive CD4T	BC_vs_HRL_NHB	NEPRO	-0.230672	0.0295508	0.151859
Naive CD4T	BC_vs_HRL_NHB	TMEM181	-0.410937	0.0295663	0.151872
Naive CD4T	BC_vs_HRL_NHB	HIST1H2BJ	0.781989	0.0296079	0.151978
Naive CD4T	BC_vs_HRL_NHB	BRD3	0.237775	0.0296133	0.151978
Naive CD4T	BC_vs_HRL_NHB	IER3	0.516717	0.0296935	0.152322
Naive CD4T	BC_vs_HRL_NHB	EID1	0.335994	0.029785	0.152724
Naive CD4T	BC_vs_HRL_NHB	AC079305.3	0.931627	0.0298286	0.152851
Naive CD4T	BC_vs_HRL_NHB	ALDH6A1	0.30381	0.0298362	0.152851
Naive CD4T	BC_vs_HRL_NHB	WDR75	-0.246851	0.0298776	0.152967
Naive CD4T	BC_vs_HRL_NHB	UPP1	0.223711	0.0299035	0.152967
Naive CD4T	BC_vs_HRL_NHB	KDM4B	0.284157	0.0299102	0.152967
Naive CD4T	BC_vs_HRL_NHB	ZNF496	-0.457175	0.0299184	0.152967
Naive CD4T	BC_vs_HRL_NHB	DDX31	-0.313613	0.0299249	0.152967
Naive CD4T	BC_vs_HRL_NHB	GPS1	0.310774	0.0299458	0.153006
Naive CD4T	BC_vs_HRL_NHB	NINJ1	0.297955	0.0299781	0.153058
Naive CD4T	BC_vs_HRL_NHB	UBA7	-0.228353	0.0299824	0.153058
Naive CD4T	BC_vs_HRL_NHB	KPNA2	0.574941	0.0300603	0.153389
Naive CD4T	BC_vs_HRL_NHB	AL118516.1	0.491545	0.0300922	0.153425
Naive CD4T	BC_vs_HRL_NHB	SLC43A3	0.511805	0.0300941	0.153425
Naive CD4T	BC_vs_HRL_NHB	BAD	0.299926	0.0301496	0.153641
Naive CD4T	BC_vs_HRL_NHB	FLYWCH2	0.287129	0.0301825	0.153741
Naive CD4T	BC_vs_HRL_NHB	CCDC85C	0.418485	0.0302275	0.153902
Naive CD4T	BC_vs_HRL_NHB	POLR1E	0.221593	0.0302611	0.154006
Naive CD4T	BC_vs_HRL_NHB	GNA12	0.278842	0.0303	0.154136
Naive CD4T	BC_vs_HRL_NHB	HLA-E	0.211848	0.0303183	0.154153
Naive CD4T	BC_vs_HRL_NHB	VIPR1	0.306695	0.03033	0.154153
Naive CD4T	BC_vs_HRL_NHB	AL162231.2	0.618666	0.0303622	0.154164
Naive CD4T	BC_vs_HRL_NHB	POLR3A	-0.366625	0.0303714	0.154164
Naive CD4T	BC_vs_HRL_NHB	MGAT5	-0.492465	0.0303722	0.154164
Naive CD4T	BC_vs_HRL_NHB	RASSF5	0.203731	0.0303893	0.154184
Naive CD4T	BC_vs_HRL_NHB	AC068724.3	-0.416398	0.0304069	0.154206
Naive CD4T	BC_vs_HRL_NHB	AC080162.1	-0.651976	0.0304288	0.154249
Naive CD4T	BC_vs_HRL_NHB	CPNE2	0.569602	0.0304577	0.154282
Naive CD4T	BC_vs_HRL_NHB	NCAPD3	-0.240199	0.030462	0.154282
Naive CD4T	BC_vs_HRL_NHB	TOMM22	0.293204	0.0304811	0.154311
Naive CD4T	BC_vs_HRL_NHB	GMFB	-0.273751	0.0305306	0.154482
Naive CD4T	BC_vs_HRL_NHB	ATF7IP	-0.282028	0.0305415	0.154482
Naive CD4T	BC_vs_HRL_NHB	DMAP1	0.224347	0.0306065	0.154729
Naive CD4T	BC_vs_HRL_NHB	TSHZ2	-0.463639	0.030617	0.154729
Naive CD4T	BC_vs_HRL_NHB	TEX14	0.714815	0.0306451	0.154743
Naive CD4T	BC_vs_HRL_NHB	CCDC92	0.247062	0.0306465	0.154743
Naive CD4T	BC_vs_HRL_NHB	SLC35F5	-0.445082	0.0306696	0.154792
Naive CD4T	BC_vs_HRL_NHB	DXO	0.244132	0.0307158	0.154957
Naive CD4T	BC_vs_HRL_NHB	ZEB1	-0.372477	0.0307365	0.154994
Naive CD4T	BC_vs_HRL_NHB	PET100	0.354149	0.0307726	0.155024
Naive CD4T	BC_vs_HRL_NHB	NAA60	0.285607	0.0307864	0.155024
Naive CD4T	BC_vs_HRL_NHB	ERI3	0.205268	0.0307867	0.155024
Naive CD4T	BC_vs_HRL_NHB	SH3D19	-0.506089	0.030796	0.155024
Naive CD4T	BC_vs_HRL_NHB	FKTN	-0.438981	0.03083	0.155084
Naive CD4T	BC_vs_HRL_NHB	HGH1	0.349325	0.0308346	0.155084
Naive CD4T	BC_vs_HRL_NHB	PLCG1-AS1	-0.727667	0.0309141	0.155408
Naive CD4T	BC_vs_HRL_NHB	CCPG1	-0.219785	0.0309316	0.155408
Naive CD4T	BC_vs_HRL_NHB	POLR2L	0.284767	0.0309393	0.155408
Naive CD4T	BC_vs_HRL_NHB	FAM50A	0.312793	0.0310095	0.155691
Naive CD4T	BC_vs_HRL_NHB	FAM241A	0.333737	0.0310225	0.155691
Naive CD4T	BC_vs_HRL_NHB	FBXW8	-0.412668	0.0310514	0.155768
Naive CD4T	BC_vs_HRL_NHB	RAD51B	-0.488639	0.0310689	0.155789
Naive CD4T	BC_vs_HRL_NHB	TNK2	0.267359	0.0311132	0.155943
Naive CD4T	BC_vs_HRL_NHB	KLHL11	0.313484	0.0311519	0.15605
Naive CD4T	BC_vs_HRL_NHB	SLC25A12	-0.225083	0.0311657	0.15605
Naive CD4T	BC_vs_HRL_NHB	AC093575.1	-0.764079	0.031175	0.15605
Naive CD4T	BC_vs_HRL_NHB	H3F3A	0.190564	0.031233	0.156273
Naive CD4T	BC_vs_HRL_NHB	SMARCB1	0.231683	0.0312843	0.156462
Naive CD4T	BC_vs_HRL_NHB	IRF1	0.435107	0.0313296	0.156621
Naive CD4T	BC_vs_HRL_NHB	VPS51	0.20081	0.0313979	0.156867
Naive CD4T	BC_vs_HRL_NHB	C22orf34	-0.596302	0.0314059	0.156867
Naive CD4T	BC_vs_HRL_NHB	AL023882.1	-0.519748	0.0314771	0.15715
Naive CD4T	BC_vs_HRL_NHB	TSR3	0.25502	0.0314898	0.15715
Naive CD4T	BC_vs_HRL_NHB	TRIP4	-0.254447	0.0315288	0.157277
Naive CD4T	BC_vs_HRL_NHB	Z82215.1	-0.650996	0.0315575	0.157352
Naive CD4T	BC_vs_HRL_NHB	CTNNB1	-0.303512	0.0316119	0.157556
Naive CD4T	BC_vs_HRL_NHB	H1F0	0.713804	0.0316455	0.157656
Naive CD4T	BC_vs_HRL_NHB	LIME1	0.292661	0.0316834	0.157777
Naive CD4T	BC_vs_HRL_NHB	RABGAP1L	-0.33964	0.031698	0.157781
Naive CD4T	BC_vs_HRL_NHB	CSTF2T	-0.26361	0.0317146	0.157796
Naive CD4T	BC_vs_HRL_NHB	AL109824.1	-0.860317	0.0317775	0.158041
Naive CD4T	BC_vs_HRL_NHB	TBC1D17	0.285558	0.031792	0.158045
Naive CD4T	BC_vs_HRL_NHB	CNN2	0.277151	0.0318288	0.15816
Naive CD4T	BC_vs_HRL_NHB	PRRC2C	-0.176503	0.0318966	0.158429
Naive CD4T	BC_vs_HRL_NHB	TMEM230	0.276043	0.0319123	0.158439
Naive CD4T	BC_vs_HRL_NHB	CD55	-0.387387	0.0319816	0.158625
Naive CD4T	BC_vs_HRL_NHB	MFSD10	0.292885	0.0319823	0.158625
Naive CD4T	BC_vs_HRL_NHB	MSL1	-0.232708	0.0319907	0.158625
Naive CD4T	BC_vs_HRL_NHB	KLHL13	-0.921572	0.0320791	0.158995
Naive CD4T	BC_vs_HRL_NHB	STK32C	0.36996	0.0321376	0.159132
Naive CD4T	BC_vs_HRL_NHB	RPS29	0.35769	0.0321731	0.159132
Naive CD4T	BC_vs_HRL_NHB	NDUFA3	0.391206	0.0321803	0.159132
Naive CD4T	BC_vs_HRL_NHB	SIK1	1.09235	0.0321856	0.159132
Naive CD4T	BC_vs_HRL_NHB	THUMPD1	0.149099	0.0321885	0.159132
Naive CD4T	BC_vs_HRL_NHB	MXRA7	0.997227	0.0321944	0.159132
Naive CD4T	BC_vs_HRL_NHB	MAX	0.15638	0.032203	0.159132
Naive CD4T	BC_vs_HRL_NHB	AC012645.3	0.349554	0.0322529	0.15931
Naive CD4T	BC_vs_HRL_NHB	TRAV8-6	0.425243	0.0323061	0.159457
Naive CD4T	BC_vs_HRL_NHB	NPHP4	0.467528	0.0323101	0.159457
Naive CD4T	BC_vs_HRL_NHB	PSMC1	0.312183	0.0323888	0.15968
Naive CD4T	BC_vs_HRL_NHB	HYLS1	0.497028	0.0323983	0.15968
Naive CD4T	BC_vs_HRL_NHB	AP4S1	-0.348356	0.0324138	0.15968
Naive CD4T	BC_vs_HRL_NHB	LINC02316	-0.823926	0.0324187	0.15968
Naive CD4T	BC_vs_HRL_NHB	RPL7A	0.324241	0.0324242	0.15968
Naive CD4T	BC_vs_HRL_NHB	IBTK	-0.191518	0.0324587	0.159752
Naive CD4T	BC_vs_HRL_NHB	RFX2	0.457772	0.0324665	0.159752
Naive CD4T	BC_vs_HRL_NHB	GALNT10	-0.387498	0.0325649	0.160104
Naive CD4T	BC_vs_HRL_NHB	CAST	0.199039	0.0325736	0.160104
Naive CD4T	BC_vs_HRL_NHB	2026-12-01	-0.725344	0.0325931	0.160104
Naive CD4T	BC_vs_HRL_NHB	TRAV9-2	0.39004	0.0325933	0.160104
Naive CD4T	BC_vs_HRL_NHB	ABTB1	0.27845	0.0326181	0.160139
Naive CD4T	BC_vs_HRL_NHB	RPL31	0.192953	0.032628	0.160139
Naive CD4T	BC_vs_HRL_NHB	WDR89	-0.245445	0.0326587	0.160221
Naive CD4T	BC_vs_HRL_NHB	C15orf39	0.336131	0.0326831	0.160231
Naive CD4T	BC_vs_HRL_NHB	EZH2	0.505643	0.0326883	0.160231
Naive CD4T	BC_vs_HRL_NHB	POLR3GL	0.251521	0.0327921	0.160672
Naive CD4T	BC_vs_HRL_NHB	FANCA	-0.496732	0.0328063	0.160673
Naive CD4T	BC_vs_HRL_NHB	PUDP	-0.276333	0.0328462	0.160801
Naive CD4T	BC_vs_HRL_NHB	LDAH	-0.36737	0.0328886	0.16094
Naive CD4T	BC_vs_HRL_NHB	AC046134.2	-0.500481	0.0329109	0.160981
Naive CD4T	BC_vs_HRL_NHB	DPM1	-0.297985	0.0329582	0.161118
Naive CD4T	BC_vs_HRL_NHB	PDE4D	-0.557768	0.0329667	0.161118
Naive CD4T	BC_vs_HRL_NHB	ZNF766	0.200689	0.0330196	0.161308
Naive CD4T	BC_vs_HRL_NHB	AL161421.1	0.469736	0.0330561	0.16137
Naive CD4T	BC_vs_HRL_NHB	GRSF1	0.198787	0.0330611	0.16137
Naive CD4T	BC_vs_HRL_NHB	USP8	-0.238639	0.033074	0.16137
Naive CD4T	BC_vs_HRL_NHB	OXA1L	0.260144	0.0331581	0.161712
Naive CD4T	BC_vs_HRL_NHB	RPL5	0.373648	0.0331782	0.161742
Naive CD4T	BC_vs_HRL_NHB	SOX12	0.343448	0.033229	0.161862
Naive CD4T	BC_vs_HRL_NHB	SCFD2	-0.445159	0.0332307	0.161862
Naive CD4T	BC_vs_HRL_NHB	TMEM80	0.318506	0.0332665	0.161874
Naive CD4T	BC_vs_HRL_NHB	ADCY9	-0.532134	0.0332682	0.161874
Naive CD4T	BC_vs_HRL_NHB	ATXN2	-0.304153	0.0332752	0.161874
Naive CD4T	BC_vs_HRL_NHB	MOSPD3	0.356279	0.0333341	0.161988
Naive CD4T	BC_vs_HRL_NHB	UBR4	-0.27758	0.0333392	0.161988
Naive CD4T	BC_vs_HRL_NHB	MORN3	0.506003	0.0333407	0.161988
Naive CD4T	BC_vs_HRL_NHB	ATP9B	-0.365086	0.0333591	0.16201
Naive CD4T	BC_vs_HRL_NHB	AC009133.3	0.357076	0.0334094	0.162029
Naive CD4T	BC_vs_HRL_NHB	LAP3	0.262918	0.033417	0.162029
Naive CD4T	BC_vs_HRL_NHB	AC079921.1	-0.48167	0.0334188	0.162029
Naive CD4T	BC_vs_HRL_NHB	EP400	-0.23303	0.0334265	0.162029
Naive CD4T	BC_vs_HRL_NHB	AC037459.2	-0.580558	0.0334362	0.162029
Naive CD4T	BC_vs_HRL_NHB	MRPS34	0.226684	0.0334513	0.162029
Naive CD4T	BC_vs_HRL_NHB	SETD4	-0.345886	0.0334611	0.162029
Naive CD4T	BC_vs_HRL_NHB	FAM135A	-0.414223	0.0334805	0.162056
Naive CD4T	BC_vs_HRL_NHB	MTREX	-0.205881	0.033513	0.162145
Naive CD4T	BC_vs_HRL_NHB	BX293535.1	0.456696	0.0335297	0.162158
Naive CD4T	BC_vs_HRL_NHB	TP53INP2	0.905938	0.033575	0.16231
Naive CD4T	BC_vs_HRL_NHB	DALRD3	0.348649	0.0336008	0.162323
Naive CD4T	BC_vs_HRL_NHB	TPCN1	-0.304316	0.0336094	0.162323
Naive CD4T	BC_vs_HRL_NHB	FAM189B	0.43623	0.0336199	0.162323
Naive CD4T	BC_vs_HRL_NHB	SMG5	-0.277764	0.0336571	0.162435
Naive CD4T	BC_vs_HRL_NHB	CBX7	0.274588	0.0337443	0.162698
Naive CD4T	BC_vs_HRL_NHB	SEPTIN7	0.143044	0.0337448	0.162698
Naive CD4T	BC_vs_HRL_NHB	CUL5	-0.238635	0.0337537	0.162698
Naive CD4T	BC_vs_HRL_NHB	ZNF394	0.265428	0.0338069	0.162886
Naive CD4T	BC_vs_HRL_NHB	USP3	-0.317854	0.0338342	0.16295
Naive CD4T	BC_vs_HRL_NHB	NUDCD1	-0.273164	0.0338665	0.162991
Naive CD4T	BC_vs_HRL_NHB	NUAK2	0.41488	0.0338709	0.162991
Naive CD4T	BC_vs_HRL_NHB	MTOR	-0.242183	0.0338892	0.163012
Naive CD4T	BC_vs_HRL_NHB	YTHDC2	-0.276961	0.033924	0.163058
Naive CD4T	BC_vs_HRL_NHB	TSC1	-0.273653	0.033927	0.163058
Naive CD4T	BC_vs_HRL_NHB	CYC1	0.277091	0.0339519	0.163081
Naive CD4T	BC_vs_HRL_NHB	SAMSN1	-0.456389	0.0339599	0.163081
Naive CD4T	BC_vs_HRL_NHB	TIAM2	-0.605004	0.0340739	0.16356
Naive CD4T	BC_vs_HRL_NHB	AP3M2	-0.427645	0.0341067	0.16365
Naive CD4T	BC_vs_HRL_NHB	TBC1D31	-0.356298	0.0341664	0.163868
Naive CD4T	BC_vs_HRL_NHB	SLC25A6	0.243196	0.0342483	0.164193
Naive CD4T	BC_vs_HRL_NHB	SLC25A28	0.277964	0.0342894	0.164322
Naive CD4T	BC_vs_HRL_NHB	KHSRP	-0.259605	0.0343073	0.16434
Naive CD4T	BC_vs_HRL_NHB	MKNK1	0.280015	0.0343287	0.164354
Naive CD4T	BC_vs_HRL_NHB	IQSEC1	-0.250311	0.0343491	0.164354
Naive CD4T	BC_vs_HRL_NHB	LINC00630	-0.505056	0.0343528	0.164354
Naive CD4T	BC_vs_HRL_NHB	ITM2C	0.344112	0.034457	0.164784
Naive CD4T	BC_vs_HRL_NHB	CEP97	-0.389899	0.0344846	0.164836
Naive CD4T	BC_vs_HRL_NHB	NOB1	0.273589	0.0344962	0.164836
Naive CD4T	BC_vs_HRL_NHB	IP6K1	-0.310582	0.0345765	0.165122
Naive CD4T	BC_vs_HRL_NHB	IGFLR1	0.302641	0.0345996	0.165122
Naive CD4T	BC_vs_HRL_NHB	REPS1	-0.269236	0.0346082	0.165122
Naive CD4T	BC_vs_HRL_NHB	TADA2B	0.282691	0.0346131	0.165122
Naive CD4T	BC_vs_HRL_NHB	TNK1	0.357097	0.0346674	0.165298
Naive CD4T	BC_vs_HRL_NHB	PSME1	0.314749	0.0346785	0.165298
Naive CD4T	BC_vs_HRL_NHB	LINC01679	0.820707	0.0347764	0.165696
Naive CD4T	BC_vs_HRL_NHB	COPS6	0.263342	0.0348009	0.165745
Naive CD4T	BC_vs_HRL_NHB	AC016596.1	0.658342	0.0348293	0.165811
Naive CD4T	BC_vs_HRL_NHB	RNF213-AS1	-0.658705	0.0349156	0.166119
Naive CD4T	BC_vs_HRL_NHB	LINC01934	-0.453393	0.0349344	0.166119
Naive CD4T	BC_vs_HRL_NHB	LINC02295	-0.338384	0.0349486	0.166119
Naive CD4T	BC_vs_HRL_NHB	TNF	0.854249	0.0349512	0.166119
Naive CD4T	BC_vs_HRL_NHB	TMA7	0.360317	0.0350011	0.166287
Naive CD4T	BC_vs_HRL_NHB	FBXO5	-0.482094	0.0350861	0.166607
Naive CD4T	BC_vs_HRL_NHB	CSGALNACT1	-0.369814	0.0350971	0.166607
Naive CD4T	BC_vs_HRL_NHB	UBE2S	0.572454	0.0351891	0.166975
Naive CD4T	BC_vs_HRL_NHB	HCLS1	0.188389	0.0352126	0.167018
Naive CD4T	BC_vs_HRL_NHB	TRBV28	1.0598	0.0352356	0.167059
Naive CD4T	BC_vs_HRL_NHB	MEPCE	0.344993	0.0352517	0.167067
Naive CD4T	BC_vs_HRL_NHB	EVI2B	0.23435	0.0352831	0.167147
Naive CD4T	BC_vs_HRL_NHB	ZNF274	-0.210636	0.0354206	0.167675
Naive CD4T	BC_vs_HRL_NHB	ZNF566	-0.386276	0.0354236	0.167675
Naive CD4T	BC_vs_HRL_NHB	RPS6KA1	0.284494	0.0354885	0.167914
Naive CD4T	BC_vs_HRL_NHB	GALNS	0.325557	0.035537	0.168075
Naive CD4T	BC_vs_HRL_NHB	SMN2	-0.708317	0.0356004	0.168254
Naive CD4T	BC_vs_HRL_NHB	LMAN2	0.205264	0.0356039	0.168254
Naive CD4T	BC_vs_HRL_NHB	LINC01876	-0.860756	0.0356227	0.168274
Naive CD4T	BC_vs_HRL_NHB	MAST4	-0.287246	0.0357054	0.168596
Naive CD4T	BC_vs_HRL_NHB	PBX4	0.30488	0.0357469	0.168662
Naive CD4T	BC_vs_HRL_NHB	ARL13B	-0.303388	0.0357486	0.168662
Naive CD4T	BC_vs_HRL_NHB	RNF141	0.24811	0.035823	0.168822
Naive CD4T	BC_vs_HRL_NHB	MTRNR2L8	2.72832	0.0358266	0.168822
Naive CD4T	BC_vs_HRL_NHB	MPDU1	-0.255801	0.0358308	0.168822
Naive CD4T	BC_vs_HRL_NHB	CCDC115	0.28543	0.0358441	0.168822
Naive CD4T	BC_vs_HRL_NHB	GID8	0.237899	0.0358729	0.168822
Naive CD4T	BC_vs_HRL_NHB	LIMS1	0.238947	0.0358807	0.168822
Naive CD4T	BC_vs_HRL_NHB	MCTP2	-0.367646	0.0358845	0.168822
Naive CD4T	BC_vs_HRL_NHB	ZNF644	-0.303207	0.0359357	0.168994
Naive CD4T	BC_vs_HRL_NHB	VTI1A	-0.373294	0.035956	0.169021
Naive CD4T	BC_vs_HRL_NHB	HIST1H4B	0.801783	0.0359995	0.169157
Naive CD4T	BC_vs_HRL_NHB	CD27-AS1	0.511744	0.0360195	0.169182
Naive CD4T	BC_vs_HRL_NHB	TNPO1	-0.235539	0.0360561	0.169239
Naive CD4T	BC_vs_HRL_NHB	NBL1	0.867938	0.0360674	0.169239
Naive CD4T	BC_vs_HRL_NHB	CCDC6	-0.351129	0.0360755	0.169239
Naive CD4T	BC_vs_HRL_NHB	NDRG3	0.258509	0.0360996	0.169284
Naive CD4T	BC_vs_HRL_NHB	ZNF569	-0.297644	0.0361291	0.169328
Naive CD4T	BC_vs_HRL_NHB	HOXB2	0.58464	0.0361495	0.169328
Naive CD4T	BC_vs_HRL_NHB	AP001189.1	0.99713	0.0361874	0.169328
Naive CD4T	BC_vs_HRL_NHB	RBSN	-0.271845	0.0362115	0.169328
Naive CD4T	BC_vs_HRL_NHB	TENM1	-0.60735	0.0362258	0.169328
Naive CD4T	BC_vs_HRL_NHB	PIGN	-0.379508	0.036236	0.169328
Naive CD4T	BC_vs_HRL_NHB	CCDC71L	0.314099	0.0362464	0.169328
Naive CD4T	BC_vs_HRL_NHB	DDX11	-0.590774	0.0362553	0.169328
Naive CD4T	BC_vs_HRL_NHB	FUT8	-0.438094	0.0362698	0.169328
Naive CD4T	BC_vs_HRL_NHB	EPS15L1	-0.216567	0.0362773	0.169328
Naive CD4T	BC_vs_HRL_NHB	SMAD2	-0.177588	0.0362812	0.169328
Naive CD4T	BC_vs_HRL_NHB	LENG8	-0.174497	0.0362949	0.169328
Naive CD4T	BC_vs_HRL_NHB	TIMM17B	0.227019	0.0362991	0.169328
Naive CD4T	BC_vs_HRL_NHB	GFER	0.321217	0.0363877	0.169631
Naive CD4T	BC_vs_HRL_NHB	FAM149B1	-0.346103	0.0363934	0.169631
Naive CD4T	BC_vs_HRL_NHB	CPD	-0.304937	0.0364174	0.169674
Naive CD4T	BC_vs_HRL_NHB	MACROD2	0.522661	0.0364376	0.169681
Naive CD4T	BC_vs_HRL_NHB	ZNF609	-0.321011	0.036491	0.169681
Naive CD4T	BC_vs_HRL_NHB	ATXN2L	0.167482	0.0365104	0.169681
Naive CD4T	BC_vs_HRL_NHB	ZC3H12A	0.579899	0.0365201	0.169681
Naive CD4T	BC_vs_HRL_NHB	BAX	0.298012	0.036535	0.169681
Naive CD4T	BC_vs_HRL_NHB	OGFRL1	0.441413	0.0365407	0.169681
Naive CD4T	BC_vs_HRL_NHB	PDCD11	-0.267431	0.0365575	0.169681
Naive CD4T	BC_vs_HRL_NHB	CDC7	-0.476871	0.0365683	0.169681
Naive CD4T	BC_vs_HRL_NHB	SLC25A23	0.306684	0.0365776	0.169681
Naive CD4T	BC_vs_HRL_NHB	PLAA	-0.245828	0.0365818	0.169681
Naive CD4T	BC_vs_HRL_NHB	TSTD3	-0.501898	0.0365959	0.169681
Naive CD4T	BC_vs_HRL_NHB	ZNF526	-0.371165	0.0365977	0.169681
Naive CD4T	BC_vs_HRL_NHB	DTYMK	0.293516	0.0366094	0.169681
Naive CD4T	BC_vs_HRL_NHB	NOC3L	-0.248884	0.0366966	0.170005
Naive CD4T	BC_vs_HRL_NHB	ASB16-AS1	0.30653	0.0367086	0.170005
Naive CD4T	BC_vs_HRL_NHB	PRDX2	0.247855	0.0367903	0.170315
Naive CD4T	BC_vs_HRL_NHB	SH2D1A	-0.249097	0.0368342	0.170402
Naive CD4T	BC_vs_HRL_NHB	SH2D4A	-0.760803	0.0368534	0.170402
Naive CD4T	BC_vs_HRL_NHB	YTHDF1	0.228287	0.0368587	0.170402
Naive CD4T	BC_vs_HRL_NHB	CD9	0.893744	0.036868	0.170402
Naive CD4T	BC_vs_HRL_NHB	EHD4	0.360243	0.0369132	0.170478
Naive CD4T	BC_vs_HRL_NHB	KIAA1328	-0.334151	0.0369153	0.170478
Naive CD4T	BC_vs_HRL_NHB	ATP11A	-0.408347	0.0369285	0.170478
Naive CD4T	BC_vs_HRL_NHB	CTNND1	-0.619294	0.0369648	0.170499
Naive CD4T	BC_vs_HRL_NHB	COA1	-0.200529	0.0369762	0.170499
Naive CD4T	BC_vs_HRL_NHB	TMEM202-AS1	0.483518	0.0369773	0.170499
Naive CD4T	BC_vs_HRL_NHB	GAPVD1	-0.223465	0.0369991	0.170532
Naive CD4T	BC_vs_HRL_NHB	COPS2	0.206072	0.0370152	0.170538
Naive CD4T	BC_vs_HRL_NHB	PTK2	-0.388984	0.0371168	0.170844
Naive CD4T	BC_vs_HRL_NHB	RMDN1	-0.215157	0.0371176	0.170844
Naive CD4T	BC_vs_HRL_NHB	USP22	0.160801	0.0371259	0.170844
Naive CD4T	BC_vs_HRL_NHB	CLOCK	-0.363239	0.0371873	0.171059
Naive CD4T	BC_vs_HRL_NHB	SUPT16H	-0.183359	0.0372209	0.171145
Naive CD4T	BC_vs_HRL_NHB	TRPM7	-0.30475	0.0373242	0.171481
Naive CD4T	BC_vs_HRL_NHB	ZNF133	-0.329738	0.0373339	0.171481
Naive CD4T	BC_vs_HRL_NHB	NFRKB	-0.257278	0.0373482	0.171481
Naive CD4T	BC_vs_HRL_NHB	GTPBP4	-0.193736	0.0373663	0.171481
Naive CD4T	BC_vs_HRL_NHB	FRS2	-0.335474	0.0373707	0.171481
Naive CD4T	BC_vs_HRL_NHB	DDX28	-0.415061	0.0373829	0.171481
Naive CD4T	BC_vs_HRL_NHB	AL499604.1	0.677276	0.0374216	0.171591
Naive CD4T	BC_vs_HRL_NHB	AC008014.1	-0.637325	0.0375034	0.171898
Naive CD4T	BC_vs_HRL_NHB	RMDN3	0.301098	0.0375963	0.172204
Naive CD4T	BC_vs_HRL_NHB	TMSB10	0.344538	0.0375998	0.172204
Naive CD4T	BC_vs_HRL_NHB	HEBP1	0.279446	0.0376525	0.172377
Naive CD4T	BC_vs_HRL_NHB	KDM7A-DT	0.511419	0.0376797	0.172433
Naive CD4T	BC_vs_HRL_NHB	ENPP4	-0.437651	0.0377245	0.17257
Naive CD4T	BC_vs_HRL_NHB	KIF5C	-0.75681	0.0377656	0.17269
Naive CD4T	BC_vs_HRL_NHB	POLD4	0.246142	0.0378369	0.172947
Naive CD4T	BC_vs_HRL_NHB	CYB5R3	0.233403	0.0378536	0.172955
Naive CD4T	BC_vs_HRL_NHB	AP006621.3	0.360704	0.0378748	0.172984
Naive CD4T	BC_vs_HRL_NHB	AC020911.2	0.574414	0.0379226	0.173134
Naive CD4T	BC_vs_HRL_NHB	NUFIP1	0.283127	0.0379828	0.17334
Naive CD4T	BC_vs_HRL_NHB	SPATA6	-0.40651	0.0380345	0.173462
Naive CD4T	BC_vs_HRL_NHB	PALB2	0.427659	0.0380393	0.173462
Naive CD4T	BC_vs_HRL_NHB	AP003086.1	-0.724348	0.0380721	0.173476
Naive CD4T	BC_vs_HRL_NHB	DDX39A	0.238802	0.0380724	0.173476
Naive CD4T	BC_vs_HRL_NHB	DNAJC24	-0.241766	0.0380987	0.173528
Naive CD4T	BC_vs_HRL_NHB	LMF2	0.315594	0.0381481	0.173684
Naive CD4T	BC_vs_HRL_NHB	SPATA5L1	-0.428667	0.0381654	0.173695
Naive CD4T	BC_vs_HRL_NHB	RDH11	0.249753	0.0382306	0.173879
Naive CD4T	BC_vs_HRL_NHB	CEACAM21	0.281347	0.0382434	0.173879
Naive CD4T	BC_vs_HRL_NHB	LRRC45	0.4619	0.0382525	0.173879
Naive CD4T	BC_vs_HRL_NHB	UPF2	-0.183698	0.0382661	0.173879
Naive CD4T	BC_vs_HRL_NHB	MAF1	0.227488	0.0382831	0.173889
Naive CD4T	BC_vs_HRL_NHB	ACOT4	0.795025	0.038329	0.174029
Naive CD4T	BC_vs_HRL_NHB	AP4E1	-0.359334	0.0383943	0.174257
Naive CD4T	BC_vs_HRL_NHB	LETMD1	0.270188	0.0384497	0.17444
Naive CD4T	BC_vs_HRL_NHB	FZR1	-0.242805	0.0384737	0.17448
Naive CD4T	BC_vs_HRL_NHB	GEMIN5	-0.294095	0.0385065	0.174561
Naive CD4T	BC_vs_HRL_NHB	SLC35E1	-0.272692	0.0385293	0.174596
Naive CD4T	BC_vs_HRL_NHB	ARL6IP4	0.279007	0.0385619	0.174675
Naive CD4T	BC_vs_HRL_NHB	CNBD2	0.505232	0.0385834	0.174704
Naive CD4T	BC_vs_HRL_NHB	LCMT1	0.24476	0.0386185	0.174793
Naive CD4T	BC_vs_HRL_NHB	RAB5C	0.210805	0.0386332	0.174793
Naive CD4T	BC_vs_HRL_NHB	MBP	-0.163225	0.0386684	0.174833
Naive CD4T	BC_vs_HRL_NHB	AL592435.1	0.490038	0.0386723	0.174833
Naive CD4T	BC_vs_HRL_NHB	PCNX1	-0.383112	0.0387069	0.174921
Naive CD4T	BC_vs_HRL_NHB	GUSB	0.279786	0.0387336	0.174937
Naive CD4T	BC_vs_HRL_NHB	AC006064.4	-0.601857	0.0387553	0.174937
Naive CD4T	BC_vs_HRL_NHB	PDE1B	0.671338	0.0387556	0.174937
Naive CD4T	BC_vs_HRL_NHB	NME3	0.337623	0.0388101	0.175115
Naive CD4T	BC_vs_HRL_NHB	CLIP4	-0.316368	0.0388306	0.175138
Naive CD4T	BC_vs_HRL_NHB	HDHD5	0.233548	0.0388745	0.175258
Naive CD4T	BC_vs_HRL_NHB	LINC01138	0.351243	0.0388873	0.175258
Naive CD4T	BC_vs_HRL_NHB	RNLS	-0.413223	0.0389582	0.175471
Naive CD4T	BC_vs_HRL_NHB	HELZ	-0.323853	0.0389742	0.175471
Naive CD4T	BC_vs_HRL_NHB	LRRC8C	-0.330504	0.03898	0.175471
Naive CD4T	BC_vs_HRL_NHB	WDR53	0.351274	0.0390104	0.175539
Naive CD4T	BC_vs_HRL_NHB	STARD4	-0.526247	0.0390788	0.175779
Naive CD4T	BC_vs_HRL_NHB	LTA	0.302556	0.0391274	0.175929
Naive CD4T	BC_vs_HRL_NHB	THOC1	-0.208161	0.0391733	0.175984
Naive CD4T	BC_vs_HRL_NHB	COX7A2L	0.291335	0.0391774	0.175984
Naive CD4T	BC_vs_HRL_NHB	CD300A	0.991549	0.0391862	0.175984
Naive CD4T	BC_vs_HRL_NHB	ZNF432	-0.372197	0.0392004	0.175984
Naive CD4T	BC_vs_HRL_NHB	AL031848.2	0.614454	0.039228	0.176039
Naive CD4T	BC_vs_HRL_NHB	CBR3-AS1	0.466671	0.039272	0.176169
Naive CD4T	BC_vs_HRL_NHB	ZNF75D	-0.31467	0.0393064	0.176255
Naive CD4T	BC_vs_HRL_NHB	EEF2	0.269102	0.0393336	0.176308
Naive CD4T	BC_vs_HRL_NHB	OTULINL	0.196543	0.0394105	0.176585
Naive CD4T	BC_vs_HRL_NHB	MAN2A1	-0.413564	0.0394646	0.176759
Naive CD4T	BC_vs_HRL_NHB	MFSD12	0.226475	0.0395301	0.176893
Naive CD4T	BC_vs_HRL_NHB	DYNC1H1	-0.217406	0.0395328	0.176893
Naive CD4T	BC_vs_HRL_NHB	TXNDC9	-0.235939	0.0395451	0.176893
Naive CD4T	BC_vs_HRL_NHB	TANGO6	-0.414428	0.0395556	0.176893
Naive CD4T	BC_vs_HRL_NHB	GGA1	-0.203562	0.0395784	0.176926
Naive CD4T	BC_vs_HRL_NHB	XRCC1	0.236722	0.0395989	0.176948
Naive CD4T	BC_vs_HRL_NHB	USP12	0.282685	0.0396139	0.176948
Naive CD4T	BC_vs_HRL_NHB	EIF2S3	0.21438	0.0396312	0.176957
Naive CD4T	BC_vs_HRL_NHB	SLC43A1	0.328737	0.0396941	0.177086
Naive CD4T	BC_vs_HRL_NHB	TES	0.217475	0.0397105	0.177086
Naive CD4T	BC_vs_HRL_NHB	ZDHHC24	0.205309	0.039711	0.177086
Naive CD4T	BC_vs_HRL_NHB	ZNF33B	-0.203237	0.0397264	0.177086
Naive CD4T	BC_vs_HRL_NHB	TBC1D10C	0.300954	0.03974	0.177086
Naive CD4T	BC_vs_HRL_NHB	POLR1D	0.284997	0.0397518	0.177086
Naive CD4T	BC_vs_HRL_NHB	OGFOD3	0.259328	0.0398165	0.177252
Naive CD4T	BC_vs_HRL_NHB	QRICH1	-0.161354	0.0398196	0.177252
Naive CD4T	BC_vs_HRL_NHB	SDCCAG8	-0.207238	0.0398371	0.177261
Naive CD4T	BC_vs_HRL_NHB	UBE2J2	0.211689	0.0398984	0.17744
Naive CD4T	BC_vs_HRL_NHB	MAP3K11	0.267349	0.0399078	0.17744
Naive CD4T	BC_vs_HRL_NHB	SGF29	0.2904	0.0399405	0.177456
Naive CD4T	BC_vs_HRL_NHB	LRCH3	-0.366028	0.0399455	0.177456
Naive CD4T	BC_vs_HRL_NHB	TNFRSF14-AS1	0.505823	0.0399575	0.177456
Naive CD4T	BC_vs_HRL_NHB	DNPEP	0.263572	0.0400114	0.177627
Naive CD4T	BC_vs_HRL_NHB	PHKB	-0.274622	0.0400875	0.177879
Naive CD4T	BC_vs_HRL_NHB	SWT1	-0.387033	0.0400989	0.177879
Naive CD4T	BC_vs_HRL_NHB	TICAM1	0.310816	0.040116	0.177887
Naive CD4T	BC_vs_HRL_NHB	TALDO1	0.270512	0.0401337	0.177897
Naive CD4T	BC_vs_HRL_NHB	PRKAR2B	0.677166	0.040166	0.177954
Naive CD4T	BC_vs_HRL_NHB	SARM1	-0.254171	0.0401771	0.177954
Naive CD4T	BC_vs_HRL_NHB	SERPINE2	-0.632386	0.0402008	0.177977
Naive CD4T	BC_vs_HRL_NHB	Z93241.1	0.836949	0.0402132	0.177977
Naive CD4T	BC_vs_HRL_NHB	CCT4	0.186242	0.0402304	0.177985
Naive CD4T	BC_vs_HRL_NHB	NEB	-0.794483	0.0402494	0.177996
Naive CD4T	BC_vs_HRL_NHB	TNIP3	0.739199	0.0402702	0.177996
Naive CD4T	BC_vs_HRL_NHB	CBX4	0.334857	0.040286	0.177996
Naive CD4T	BC_vs_HRL_NHB	MIR31HG	-0.770601	0.0403135	0.177996
Naive CD4T	BC_vs_HRL_NHB	LRBA	-0.404154	0.0403202	0.177996
Naive CD4T	BC_vs_HRL_NHB	MOSPD1	0.302087	0.0403421	0.177996
Naive CD4T	BC_vs_HRL_NHB	TAP1	0.276225	0.0403604	0.177996
Naive CD4T	BC_vs_HRL_NHB	C1orf50	0.237436	0.0403639	0.177996
Naive CD4T	BC_vs_HRL_NHB	NDUFB11	0.307285	0.0403837	0.177996
Naive CD4T	BC_vs_HRL_NHB	HIST1H2BE	0.798812	0.0403866	0.177996
Naive CD4T	BC_vs_HRL_NHB	RCE1	0.310871	0.0404047	0.178008
Naive CD4T	BC_vs_HRL_NHB	GMCL1	-0.193908	0.0404372	0.178083
Naive CD4T	BC_vs_HRL_NHB	MAP3K4	-0.317674	0.0404654	0.17814
Naive CD4T	BC_vs_HRL_NHB	CHMP6	0.247785	0.0404822	0.178146
Naive CD4T	BC_vs_HRL_NHB	SDF2L1	0.248047	0.0405272	0.17821
Naive CD4T	BC_vs_HRL_NHB	POLE3	0.228774	0.0405274	0.17821
Naive CD4T	BC_vs_HRL_NHB	ARHGDIB	0.284473	0.0405606	0.178276
Naive CD4T	BC_vs_HRL_NHB	XRCC4	-0.368707	0.0405845	0.178276
Naive CD4T	BC_vs_HRL_NHB	CFAP298	0.247477	0.0405887	0.178276
Naive CD4T	BC_vs_HRL_NHB	SALL2	0.491604	0.0406422	0.17835
Naive CD4T	BC_vs_HRL_NHB	UBXN1	0.23609	0.0406502	0.17835
Naive CD4T	BC_vs_HRL_NHB	BTRC	-0.442849	0.0406518	0.17835
Naive CD4T	BC_vs_HRL_NHB	FUNDC2	0.278266	0.0406964	0.178478
Naive CD4T	BC_vs_HRL_NHB	RANGAP1	-0.209745	0.0407419	0.178559
Naive CD4T	BC_vs_HRL_NHB	AL353708.3	0.561566	0.0407456	0.178559
Naive CD4T	BC_vs_HRL_NHB	SMYD5	0.308935	0.0407633	0.178569
Naive CD4T	BC_vs_HRL_NHB	ANKH	-0.36176	0.0407938	0.178635
Naive CD4T	BC_vs_HRL_NHB	TMEM173	0.232557	0.0408307	0.178717
Naive CD4T	BC_vs_HRL_NHB	LDHB	0.290214	0.0408434	0.178717
Naive CD4T	BC_vs_HRL_NHB	GLA	0.455828	0.0409487	0.179086
Naive CD4T	BC_vs_HRL_NHB	ZC3H18	-0.178805	0.0409587	0.179086
Naive CD4T	BC_vs_HRL_NHB	TRAV29DV5	0.370949	0.041037	0.179361
Naive CD4T	BC_vs_HRL_NHB	HULC	-0.646882	0.0410666	0.179422
Naive CD4T	BC_vs_HRL_NHB	PSME2	0.305517	0.0411875	0.179883
Naive CD4T	BC_vs_HRL_NHB	AC009501.3	-0.617287	0.0412149	0.179892
Naive CD4T	BC_vs_HRL_NHB	CHERP	-0.202384	0.0412255	0.179892
Naive CD4T	BC_vs_HRL_NHB	RRNAD1	0.309627	0.0412363	0.179892
Naive CD4T	BC_vs_HRL_NHB	URM1	0.258795	0.0412757	0.179996
Naive CD4T	BC_vs_HRL_NHB	AKT3	-0.408586	0.041294	0.179999
Naive CD4T	BC_vs_HRL_NHB	LPIN2	-0.238545	0.0413074	0.179999
Naive CD4T	BC_vs_HRL_NHB	PNPLA4	0.321249	0.0413754	0.180226
Naive CD4T	BC_vs_HRL_NHB	MAZ	0.274415	0.0413967	0.180226
Naive CD4T	BC_vs_HRL_NHB	FXYD5	0.321232	0.0414063	0.180226
Naive CD4T	BC_vs_HRL_NHB	CERT1	-0.266442	0.0414228	0.18023
Naive CD4T	BC_vs_HRL_NHB	RWDD3	0.254497	0.0414954	0.180459
Naive CD4T	BC_vs_HRL_NHB	SKP1	0.195699	0.0415064	0.180459
Naive CD4T	BC_vs_HRL_NHB	TBC1D22B	-0.329962	0.0415892	0.180751
Naive CD4T	BC_vs_HRL_NHB	LMBR1L	-0.214223	0.0416526	0.180958
Naive CD4T	BC_vs_HRL_NHB	BBS9	-0.404817	0.0417313	0.181191
Naive CD4T	BC_vs_HRL_NHB	TRBV14	0.536286	0.0417388	0.181191
Naive CD4T	BC_vs_HRL_NHB	TRERF1	-0.271401	0.0417531	0.181191
Naive CD4T	BC_vs_HRL_NHB	RPS16	0.194327	0.0417975	0.181315
Naive CD4T	BC_vs_HRL_NHB	METTL22	-0.285266	0.0418845	0.18161
Naive CD4T	BC_vs_HRL_NHB	ARHGEF10	1.01718	0.0418966	0.18161
Naive CD4T	BC_vs_HRL_NHB	RIF1	-0.315814	0.0419296	0.181685
Naive CD4T	BC_vs_HRL_NHB	DRG2	0.23654	0.0419645	0.181767
Naive CD4T	BC_vs_HRL_NHB	SLU7	0.215283	0.0420069	0.181883
Naive CD4T	BC_vs_HRL_NHB	DCAF8	-0.169223	0.0420387	0.181906
Naive CD4T	BC_vs_HRL_NHB	SEC24B	-0.306006	0.0420511	0.181906
Naive CD4T	BC_vs_HRL_NHB	HNRNPR	0.127296	0.0420646	0.181906
Naive CD4T	BC_vs_HRL_NHB	AKR1B1	0.240161	0.042075	0.181906
Naive CD4T	BC_vs_HRL_NHB	FLNB	-0.36472	0.0421066	0.181913
Naive CD4T	BC_vs_HRL_NHB	KLF11	0.615541	0.0421167	0.181913
Naive CD4T	BC_vs_HRL_NHB	GPCPD1	-0.443707	0.0421499	0.181913
Naive CD4T	BC_vs_HRL_NHB	AC097376.3	-0.32128	0.0421536	0.181913
Naive CD4T	BC_vs_HRL_NHB	SCARB2	-0.305868	0.0421551	0.181913
Naive CD4T	BC_vs_HRL_NHB	SELENOW	0.277554	0.0421901	0.181996
Naive CD4T	BC_vs_HRL_NHB	PFDN1	0.264499	0.0422311	0.182047
Naive CD4T	BC_vs_HRL_NHB	WWP1	-0.264459	0.0422335	0.182047
Naive CD4T	BC_vs_HRL_NHB	TRAV27	0.419601	0.042252	0.18206
Naive CD4T	BC_vs_HRL_NHB	PET117	0.300419	0.0423026	0.18221
Naive CD4T	BC_vs_HRL_NHB	RABIF	-0.264988	0.0423279	0.182251
Naive CD4T	BC_vs_HRL_NHB	NIPAL3	-0.26411	0.0423752	0.182378
Naive CD4T	BC_vs_HRL_NHB	MAPRE1	0.202346	0.0423954	0.182378
Naive CD4T	BC_vs_HRL_NHB	AC018797.3	-0.563664	0.0424047	0.182378
Naive CD4T	BC_vs_HRL_NHB	RPS4X	0.338981	0.042529	0.182845
Naive CD4T	BC_vs_HRL_NHB	AC233976.1	-0.471999	0.0425901	0.183039
Naive CD4T	BC_vs_HRL_NHB	IL7R	-0.208652	0.0426616	0.183279
Naive CD4T	BC_vs_HRL_NHB	C2CD5	-0.342495	0.0426925	0.183298
Naive CD4T	BC_vs_HRL_NHB	TEX264	0.263956	0.0427046	0.183298
Naive CD4T	BC_vs_HRL_NHB	OTULIN	-0.264081	0.0427238	0.183298
Naive CD4T	BC_vs_HRL_NHB	PRPSAP1	0.264091	0.0427295	0.183298
Naive CD4T	BC_vs_HRL_NHB	GCNA	-0.579691	0.0427508	0.183322
Naive CD4T	BC_vs_HRL_NHB	MIGA1	-0.2968	0.0427912	0.183427
Naive CD4T	BC_vs_HRL_NHB	ATP2B4	-0.320955	0.0428126	0.183451
Naive CD4T	BC_vs_HRL_NHB	NT5C	0.311091	0.0428687	0.183623
Naive CD4T	BC_vs_HRL_NHB	OPA1-AS1	-0.632978	0.0430143	0.184179
Naive CD4T	BC_vs_HRL_NHB	MAPK9	0.185008	0.0430369	0.184196
Naive CD4T	BC_vs_HRL_NHB	PDS5A	-0.211392	0.0430502	0.184196
Naive CD4T	BC_vs_HRL_NHB	AKAP13	-0.222632	0.0430804	0.184257
Naive CD4T	BC_vs_HRL_NHB	AC093249.6	0.511832	0.0431652	0.184488
Naive CD4T	BC_vs_HRL_NHB	SNF8	0.243812	0.0431662	0.184488
Naive CD4T	BC_vs_HRL_NHB	GRK6	0.241899	0.0431993	0.184561
Naive CD4T	BC_vs_HRL_NHB	GPS2	0.288689	0.0432588	0.184725
Naive CD4T	BC_vs_HRL_NHB	SLA2	0.213152	0.0432696	0.184725
Naive CD4T	BC_vs_HRL_NHB	ELK1	0.28321	0.0432873	0.184733
Naive CD4T	BC_vs_HRL_NHB	RPS2	0.274856	0.0433326	0.184858
Naive CD4T	BC_vs_HRL_NHB	TCAF2	0.338083	0.0433864	0.184999
Naive CD4T	BC_vs_HRL_NHB	ZBTB41	-0.387489	0.0433977	0.184999
Naive CD4T	BC_vs_HRL_NHB	AC079779.1	0.940591	0.0434479	0.185145
Naive CD4T	BC_vs_HRL_NHB	MLST8	0.268396	0.0435005	0.185242
Naive CD4T	BC_vs_HRL_NHB	B3GALNT2	-0.508889	0.0435125	0.185242
Naive CD4T	BC_vs_HRL_NHB	ZBTB22	0.363793	0.0435187	0.185242
Naive CD4T	BC_vs_HRL_NHB	ATP1B1	0.709014	0.0435346	0.185242
Naive CD4T	BC_vs_HRL_NHB	RBM17	0.198028	0.0435952	0.185299
Naive CD4T	BC_vs_HRL_NHB	BIN2	0.187426	0.0436102	0.185299
Naive CD4T	BC_vs_HRL_NHB	LTBP4	0.284745	0.0436194	0.185299
Naive CD4T	BC_vs_HRL_NHB	TMTC3	-0.416344	0.0436196	0.185299
Naive CD4T	BC_vs_HRL_NHB	USP16	-0.187924	0.043628	0.185299
Naive CD4T	BC_vs_HRL_NHB	CENPT	0.231946	0.0437054	0.18556
Naive CD4T	BC_vs_HRL_NHB	TAF12	0.270803	0.043726	0.185579
Naive CD4T	BC_vs_HRL_NHB	ASXL2	-0.294721	0.0437492	0.185593
Naive CD4T	BC_vs_HRL_NHB	NINJ2	0.508628	0.0437614	0.185593
Naive CD4T	BC_vs_HRL_NHB	IRF2BP2	0.328336	0.0437983	0.185682
Naive CD4T	BC_vs_HRL_NHB	POM121	-0.195684	0.0438581	0.185867
Naive CD4T	BC_vs_HRL_NHB	SSR3	0.189671	0.0439337	0.186012
Naive CD4T	BC_vs_HRL_NHB	CHIC1	-0.385707	0.0439402	0.186012
Naive CD4T	BC_vs_HRL_NHB	XPR1	-0.353566	0.0439406	0.186012
Naive CD4T	BC_vs_HRL_NHB	PPRC1	-0.230036	0.0440011	0.18619
Naive CD4T	BC_vs_HRL_NHB	UQCRC1	0.278126	0.0440146	0.18619
Naive CD4T	BC_vs_HRL_NHB	EFR3A	-0.243933	0.0440959	0.186439
Naive CD4T	BC_vs_HRL_NHB	NSUN2	-0.256397	0.0441132	0.186439
Naive CD4T	BC_vs_HRL_NHB	LAG3	0.620255	0.0441219	0.186439
Naive CD4T	BC_vs_HRL_NHB	PLPP5	0.272462	0.0441571	0.18652
Naive CD4T	BC_vs_HRL_NHB	GPX4	0.250275	0.0441777	0.186539
Naive CD4T	BC_vs_HRL_NHB	SIRT7	0.250884	0.0442043	0.186583
Naive CD4T	BC_vs_HRL_NHB	CAPN7	-0.208911	0.0442421	0.186675
Naive CD4T	BC_vs_HRL_NHB	SIAE	-0.414922	0.0443111	0.186898
Naive CD4T	BC_vs_HRL_NHB	IFITM1	0.284442	0.0443737	0.187093
Naive CD4T	BC_vs_HRL_NHB	AOPEP	-0.437472	0.0444391	0.18726
Naive CD4T	BC_vs_HRL_NHB	DOCK9	-0.436542	0.0444456	0.18726
Naive CD4T	BC_vs_HRL_NHB	ZNF765	-0.320634	0.0444857	0.187361
Naive CD4T	BC_vs_HRL_NHB	RWDD4	0.231434	0.0445261	0.187369
Naive CD4T	BC_vs_HRL_NHB	CCNQ	0.267603	0.0445372	0.187369
Naive CD4T	BC_vs_HRL_NHB	MRPL1	-0.209343	0.0445467	0.187369
Naive CD4T	BC_vs_HRL_NHB	HACD4	0.225142	0.0445729	0.187369
Naive CD4T	BC_vs_HRL_NHB	C10orf143	0.300068	0.044577	0.187369
Naive CD4T	BC_vs_HRL_NHB	UQCRH	0.298881	0.0445847	0.187369
Naive CD4T	BC_vs_HRL_NHB	ZNF428	0.283201	0.0446446	0.187553
Naive CD4T	BC_vs_HRL_NHB	SIDT1	-0.311961	0.0447108	0.187763
Naive CD4T	BC_vs_HRL_NHB	UBAC1	0.2575	0.0448147	0.188131
Naive CD4T	BC_vs_HRL_NHB	PPP1R7	0.248669	0.0448692	0.188291
Naive CD4T	BC_vs_HRL_NHB	AC007728.2	0.52326	0.044921	0.18844
Naive CD4T	BC_vs_HRL_NHB	NFATC2	-0.22056	0.0450662	0.188981
Naive CD4T	BC_vs_HRL_NHB	SPINT2	0.308348	0.0451033	0.189068
Naive CD4T	BC_vs_HRL_NHB	DPH6	-0.260907	0.0451459	0.189178
Naive CD4T	BC_vs_HRL_NHB	AUH	-0.319671	0.0451765	0.189194
Naive CD4T	BC_vs_HRL_NHB	MRPS30	0.1982	0.0451823	0.189194
Naive CD4T	BC_vs_HRL_NHB	LIPC	0.994078	0.0452362	0.189278
Naive CD4T	BC_vs_HRL_NHB	SEPSECS-AS1	0.599081	0.0452376	0.189278
Naive CD4T	BC_vs_HRL_NHB	GAK	-0.219808	0.0452514	0.189278
Naive CD4T	BC_vs_HRL_NHB	P3H4	0.393784	0.0453434	0.189594
Naive CD4T	BC_vs_HRL_NHB	IFT74	-0.247846	0.0453766	0.189664
Naive CD4T	BC_vs_HRL_NHB	ZFAND5	0.337649	0.0453971	0.189682
Naive CD4T	BC_vs_HRL_NHB	DOCK2	-0.310696	0.0454601	0.189876
Naive CD4T	BC_vs_HRL_NHB	SLC30A9	-0.176264	0.0456646	0.190662
Naive CD4T	BC_vs_HRL_NHB	ABHD12	0.226214	0.0457258	0.190849
Naive CD4T	BC_vs_HRL_NHB	SRSF5	-0.153157	0.045759	0.190918
Naive CD4T	BC_vs_HRL_NHB	GMPR2	0.242943	0.0458072	0.191051
Naive CD4T	BC_vs_HRL_NHB	SLC3A1	-0.482841	0.0459022	0.191378
Naive CD4T	BC_vs_HRL_NHB	AC123512.1	-0.713573	0.0459518	0.191515
Naive CD4T	BC_vs_HRL_NHB	AC008124.1	0.30621	0.0459937	0.191621
Naive CD4T	BC_vs_HRL_NHB	PPP1R2C	1.06916	0.0460912	0.191958
Naive CD4T	BC_vs_HRL_NHB	ZNF383	-0.244523	0.0462409	0.192512
Naive CD4T	BC_vs_HRL_NHB	PAXBP1	-0.208228	0.0462604	0.192524
Naive CD4T	BC_vs_HRL_NHB	TPT1-AS1	-0.308207	0.0462781	0.192529
Naive CD4T	BC_vs_HRL_NHB	BECN1	0.17529	0.0463476	0.192706
Naive CD4T	BC_vs_HRL_NHB	PPP1R37	0.33727	0.046354	0.192706
Naive CD4T	BC_vs_HRL_NHB	CASTOR3	-0.38903	0.0463768	0.192732
Naive CD4T	BC_vs_HRL_NHB	ADGRE5	0.339622	0.0464197	0.192829
Naive CD4T	BC_vs_HRL_NHB	SELENOO	-0.225631	0.0464334	0.192829
Naive CD4T	BC_vs_HRL_NHB	CD27	0.22029	0.0464522	0.192837
Naive CD4T	BC_vs_HRL_NHB	LST1	0.33235	0.0464943	0.192923
Naive CD4T	BC_vs_HRL_NHB	ZNF384	0.223362	0.0465216	0.192923
Naive CD4T	BC_vs_HRL_NHB	ABCD1	0.405019	0.0465229	0.192923
Naive CD4T	BC_vs_HRL_NHB	GLO1	0.227219	0.046566	0.193033
Naive CD4T	BC_vs_HRL_NHB	PDE7B	-0.462252	0.0466269	0.193216
Naive CD4T	BC_vs_HRL_NHB	PARP4	-0.266696	0.046684	0.19338
Naive CD4T	BC_vs_HRL_NHB	VPS13C	-0.263183	0.0467061	0.19338
Naive CD4T	BC_vs_HRL_NHB	INO80D	-0.246238	0.0467165	0.19338
Naive CD4T	BC_vs_HRL_NHB	TADA2A	-0.351258	0.0467724	0.193542
Naive CD4T	BC_vs_HRL_NHB	HIST1H2BN	0.581932	0.0468021	0.193596
Naive CD4T	BC_vs_HRL_NHB	NUDC	0.219288	0.0468502	0.193664
Naive CD4T	BC_vs_HRL_NHB	TMEM25	0.259786	0.046852	0.193664
Naive CD4T	BC_vs_HRL_NHB	RTL8C	0.278092	0.0468953	0.193773
Naive CD4T	BC_vs_HRL_NHB	UNC119	0.397013	0.0469298	0.193847
Naive CD4T	BC_vs_HRL_NHB	ZBTB10	0.545341	0.0469724	0.193954
Naive CD4T	BC_vs_HRL_NHB	TVP23C	-0.345006	0.0469973	0.193987
Naive CD4T	BC_vs_HRL_NHB	OSTF1	0.18148	0.0470359	0.194078
Naive CD4T	BC_vs_HRL_NHB	GIT1	0.30171	0.0471033	0.194186
Naive CD4T	BC_vs_HRL_NHB	EXOC8	0.261437	0.0471082	0.194186
Naive CD4T	BC_vs_HRL_NHB	DGCR6L	0.23645	0.047133	0.194186
Naive CD4T	BC_vs_HRL_NHB	CHD6	-0.311967	0.0471418	0.194186
Naive CD4T	BC_vs_HRL_NHB	MFSD8	-0.253258	0.0471611	0.194186
Naive CD4T	BC_vs_HRL_NHB	ZNF649	-0.293108	0.0471738	0.194186
Naive CD4T	BC_vs_HRL_NHB	PRRG2	0.550205	0.0471796	0.194186
Naive CD4T	BC_vs_HRL_NHB	EBP	0.300489	0.0472595	0.194395
Naive CD4T	BC_vs_HRL_NHB	TCEA1	0.176584	0.047264	0.194395
Naive CD4T	BC_vs_HRL_NHB	KATNBL1	-0.154248	0.0472983	0.194467
Naive CD4T	BC_vs_HRL_NHB	ARHGAP45	0.186338	0.0473306	0.194476
Naive CD4T	BC_vs_HRL_NHB	ZNF451	-0.24431	0.0473339	0.194476
Naive CD4T	BC_vs_HRL_NHB	NFIL3	0.624809	0.0473757	0.194481
Naive CD4T	BC_vs_HRL_NHB	RNH1	0.185514	0.0473906	0.194481
Naive CD4T	BC_vs_HRL_NHB	ZRSR2	0.219891	0.0473914	0.194481
Naive CD4T	BC_vs_HRL_NHB	USF3	-0.2787	0.047407	0.194481
Naive CD4T	BC_vs_HRL_NHB	FBXO9	0.160455	0.0474233	0.194481
Naive CD4T	BC_vs_HRL_NHB	MAP3K12	-0.243607	0.047436	0.194481
Naive CD4T	BC_vs_HRL_NHB	IRF4	0.569381	0.0474777	0.194509
Naive CD4T	BC_vs_HRL_NHB	ZNF92	0.257893	0.0474985	0.194509
Naive CD4T	BC_vs_HRL_NHB	C9orf16	0.312095	0.0475097	0.194509
Naive CD4T	BC_vs_HRL_NHB	RANGRF	0.311531	0.04751	0.194509
Naive CD4T	BC_vs_HRL_NHB	RRP8	-0.215958	0.0475863	0.194752
Naive CD4T	BC_vs_HRL_NHB	EFCAB13	-0.437784	0.0476436	0.194918
Naive CD4T	BC_vs_HRL_NHB	MPP7	-0.292316	0.0476686	0.194933
Naive CD4T	BC_vs_HRL_NHB	DUSP5	0.832275	0.047681	0.194933
Naive CD4T	BC_vs_HRL_NHB	EML3	0.259035	0.0477355	0.195087
Naive CD4T	BC_vs_HRL_NHB	LYAR	0.286312	0.0477795	0.195149
Naive CD4T	BC_vs_HRL_NHB	SRSF9	0.198128	0.0477843	0.195149
Naive CD4T	BC_vs_HRL_NHB	IFT52	0.283925	0.0478416	0.195314
Naive CD4T	BC_vs_HRL_NHB	DAGLB	-0.303766	0.0478698	0.19536
Naive CD4T	BC_vs_HRL_NHB	MTX3	-0.270238	0.0479371	0.195566
Naive CD4T	BC_vs_HRL_NHB	GDPGP1	0.458805	0.0479969	0.195741
Naive CD4T	BC_vs_HRL_NHB	CNOT6L	-0.514508	0.048044	0.19586
Naive CD4T	BC_vs_HRL_NHB	FNDC3A	-0.332807	0.0480599	0.19586
Naive CD4T	BC_vs_HRL_NHB	FLCN	-0.285848	0.0481469	0.196076
Naive CD4T	BC_vs_HRL_NHB	UQCRC2	0.212986	0.048163	0.196076
Naive CD4T	BC_vs_HRL_NHB	SH2B1	0.253415	0.0481639	0.196076
Naive CD4T	BC_vs_HRL_NHB	MUC20	-0.631749	0.0481851	0.196094
Naive CD4T	BC_vs_HRL_NHB	CCDC14	-0.210141	0.0482512	0.196294
Naive CD4T	BC_vs_HRL_NHB	AMPD2	0.320923	0.0482844	0.19636
Naive CD4T	BC_vs_HRL_NHB	SHKBP1	0.257273	0.0483122	0.196404
Naive CD4T	BC_vs_HRL_NHB	ARHGEF40	0.746227	0.0483335	0.196422
Naive CD4T	BC_vs_HRL_NHB	WDR13	0.283451	0.0483844	0.196559
Naive CD4T	BC_vs_HRL_NHB	TCFL5	0.312783	0.048445	0.196737
Naive CD4T	BC_vs_HRL_NHB	ATP23	0.411777	0.0484865	0.196821
Naive CD4T	BC_vs_HRL_NHB	TOMM7	0.248432	0.0484997	0.196821
Naive CD4T	BC_vs_HRL_NHB	NELFE	0.2663	0.048548	0.196948
Naive CD4T	BC_vs_HRL_NHB	MAPK1IP1L	0.258626	0.0486337	0.197201
Naive CD4T	BC_vs_HRL_NHB	AC005562.1	0.405306	0.0486445	0.197201
Naive CD4T	BC_vs_HRL_NHB	MOSPD2	-0.336113	0.0486908	0.19732
Naive CD4T	BC_vs_HRL_NHB	HEATR5A	-0.477511	0.0487523	0.1975
Naive CD4T	BC_vs_HRL_NHB	CERS6	-0.411107	0.048785	0.197563
Naive CD4T	BC_vs_HRL_NHB	XIAP	-0.307649	0.048914	0.197987
Naive CD4T	BC_vs_HRL_NHB	SSNA1	0.257129	0.0489239	0.197987
Naive CD4T	BC_vs_HRL_NHB	MTMR9	-0.335645	0.0490139	0.198197
Naive CD4T	BC_vs_HRL_NHB	PRKCSH	0.173475	0.0490187	0.198197
Naive CD4T	BC_vs_HRL_NHB	ZYG11B	-0.312944	0.0490413	0.198197
Naive CD4T	BC_vs_HRL_NHB	RCCD1	0.422534	0.0490508	0.198197
Naive CD4T	BC_vs_HRL_NHB	CERS3	-0.800396	0.0490613	0.198197
Naive CD4T	BC_vs_HRL_NHB	SIAH2	0.328261	0.0491215	0.198371
Naive CD4T	BC_vs_HRL_NHB	SH3BP2	0.29364	0.0492181	0.198593
Naive CD4T	BC_vs_HRL_NHB	TEX10	-0.249343	0.0492242	0.198593
Naive CD4T	BC_vs_HRL_NHB	SMIM20	0.246795	0.0492507	0.198593
Naive CD4T	BC_vs_HRL_NHB	PJA1	0.26935	0.0492744	0.198593
Naive CD4T	BC_vs_HRL_NHB	BAP1	0.266474	0.049279	0.198593
Naive CD4T	BC_vs_HRL_NHB	ENO2	0.303417	0.0492914	0.198593
Naive CD4T	BC_vs_HRL_NHB	CTSL	0.468674	0.0493042	0.198593
Naive CD4T	BC_vs_HRL_NHB	CEP170	-0.237561	0.0493138	0.198593
Naive CD4T	BC_vs_HRL_NHB	MRPS21	0.268006	0.0493653	0.198627
Naive CD4T	BC_vs_HRL_NHB	GATAD2A	0.186962	0.0493901	0.198627
Naive CD4T	BC_vs_HRL_NHB	ZNF280D	-0.173803	0.0493948	0.198627
Naive CD4T	BC_vs_HRL_NHB	AL109767.1	0.774478	0.0493969	0.198627
Naive CD4T	BC_vs_HRL_NHB	NVL	-0.236124	0.049408	0.198627
Naive CD4T	BC_vs_HRL_NHB	RPL37	0.268782	0.0494817	0.198798
Naive CD4T	BC_vs_HRL_NHB	JTB	0.264646	0.0494978	0.198798
Naive CD4T	BC_vs_HRL_NHB	SUPT5H	0.188425	0.0495021	0.198798
Naive CD4T	BC_vs_HRL_NHB	WDHD1	-0.400858	0.0495303	0.198822
Naive CD4T	BC_vs_HRL_NHB	PSD	0.302203	0.0495424	0.198822
Naive CD4T	BC_vs_HRL_NHB	TXNIP	0.310967	0.0495954	0.198966
Naive CD4T	BC_vs_HRL_NHB	ARIH2	0.198151	0.049645	0.199036
Naive CD4T	BC_vs_HRL_NHB	ULK1	0.265838	0.0496473	0.199036
Naive CD4T	BC_vs_HRL_NHB	KDM6B	0.424618	0.0497382	0.199195
Naive CD4T	BC_vs_HRL_NHB	HIST1H2AC	0.453346	0.0497521	0.199195
Naive CD4T	BC_vs_HRL_NHB	NIFK-AS1	-0.243724	0.0497533	0.199195
Naive CD4T	BC_vs_HRL_NHB	YTHDF2	0.176858	0.0497556	0.199195
Naive CD4T	BC_vs_HRL_NHB	PHC3	-0.223086	0.0497753	0.199204
Naive CD4T	BC_vs_HRL_NHB	RPL34-AS1	-0.365296	0.0498361	0.199314
Naive CD4T	BC_vs_HRL_NHB	LIMD2	0.233479	0.0498452	0.199314
Naive CD4T	BC_vs_HRL_NHB	AC243960.1	0.296552	0.0498544	0.199314
Naive CD4T	BC_vs_HRL_NHB	MTF2	-0.14901	0.0498954	0.199409
Naive CD4T	BC_vs_HRL_NHB	UAP1L1	0.474463	0.0499364	0.199429
Naive CD4T	BC_vs_HRL_NHB	ZBTB45	-0.251198	0.0499628	0.199429
Naive CD4T	BC_vs_HRL_NHB	VPS26A	0.170393	0.0499736	0.199429
Naive CD4T	BC_vs_HRL_NHB	CDK10	0.282463	0.0499895	0.199429
Naive CD4T	BC_vs_HRL_NHB	RNF121	-0.338659	0.0500171	0.199429
Naive CD4T	BC_vs_HRL_NHB	CIDEB	0.345396	0.0500251	0.199429
Naive CD4T	BC_vs_HRL_NHB	NF2	-0.346068	0.0500459	0.199429
Naive CD4T	BC_vs_HRL_NHB	USP25	-0.273381	0.0500516	0.199429
Naive CD4T	BC_vs_HRL_NHB	GSDMD	0.257052	0.0500553	0.199429
Naive CD4T	BC_vs_HRL_NHB	TMEM222	0.242775	0.0501047	0.199469
Naive CD4T	BC_vs_HRL_NHB	HIC2	-0.28022	0.0501107	0.199469
Naive CD4T	BC_vs_HRL_NHB	HIPK1-AS1	0.893796	0.0501227	0.199469
Naive CD4T	BC_vs_HRL_NHB	BTAF1	-0.286176	0.0501647	0.199469
Naive CD4T	BC_vs_HRL_NHB	ZNF362	0.227578	0.0501748	0.199469
Naive CD4T	BC_vs_HRL_NHB	RPL22	0.320086	0.0501804	0.199469
Naive CD4T	BC_vs_HRL_NHB	BEX5	0.345797	0.0501905	0.199469
Naive CD4T	BC_vs_HRL_NHB	TAF10	0.271568	0.0502074	0.199469
Naive CD4T	BC_vs_HRL_NHB	MCCC1	-0.207867	0.0502204	0.199469
Naive CD4T	BC_vs_HRL_NHB	LZTS3	0.386135	0.050277	0.199625
Naive CD4T	BC_vs_HRL_NHB	ID3	0.638071	0.0503789	0.199942
Naive CD4T	BC_vs_HRL_NHB	AIF1	0.384782	0.0503931	0.199942
Naive CD4T	BC_vs_HRL_NHB	KLHL32	-0.430091	0.0504123	0.199942
Naive CD4T	BC_vs_HRL_NHB	ZNF26	-0.31805	0.0504259	0.199942
Naive CD4T	BC_vs_HRL_NHB	ZBTB24	0.199009	0.050479	0.200084
Naive CD4T	BC_vs_HRL_NHB	SLC66A3	0.243805	0.0505678	0.20031
Naive CD4T	BC_vs_HRL_NHB	SEC24B-AS1	0.391043	0.0505706	0.20031
Naive CD4T	BC_vs_HRL_NHB	SNX15	0.278029	0.0506195	0.200326
Naive CD4T	BC_vs_HRL_NHB	PTGIR	0.910896	0.0506229	0.200326
Naive CD4T	BC_vs_HRL_NHB	RNF139	0.31926	0.0506265	0.200326
Naive CD4T	BC_vs_HRL_NHB	CD46	-0.156979	0.050738	0.200698
Naive CD4T	BC_vs_HRL_NHB	YLPM1	-0.243564	0.0507719	0.200703
Naive CD4T	BC_vs_HRL_NHB	MACO1	-0.195005	0.0507737	0.200703
Naive CD4T	BC_vs_HRL_NHB	COQ7	0.388823	0.0508399	0.200896
Naive CD4T	BC_vs_HRL_NHB	SLC16A11	0.51334	0.0509017	0.201011
Naive CD4T	BC_vs_HRL_NHB	CAMK2D	-0.380657	0.0509038	0.201011
Naive CD4T	BC_vs_HRL_NHB	RSBN1L	-0.13798	0.0509895	0.20126
Naive CD4T	BC_vs_HRL_NHB	PRKN	-0.480856	0.0510015	0.20126
Naive CD4T	BC_vs_HRL_NHB	CD69	0.499839	0.0510524	0.201392
Naive CD4T	BC_vs_HRL_NHB	SP2-AS1	-0.538058	0.0513003	0.202301
Naive CD4T	BC_vs_HRL_NHB	PUM2	-0.28413	0.0513288	0.202344
Naive CD4T	BC_vs_HRL_NHB	WBP2NL	-0.451807	0.0514492	0.20275
Naive CD4T	BC_vs_HRL_NHB	ZFAND2A	0.319126	0.0514841	0.202818
Naive CD4T	BC_vs_HRL_NHB	LINC01011	0.471917	0.0515518	0.203016
Naive CD4T	BC_vs_HRL_NHB	NAP1L5	0.538238	0.0515745	0.203036
Naive CD4T	BC_vs_HRL_NHB	STRIP1	-0.213148	0.0516581	0.203254
Naive CD4T	BC_vs_HRL_NHB	RUNX2	-0.62254	0.0516742	0.203254
Naive CD4T	BC_vs_HRL_NHB	PRKCA	-0.369671	0.0516826	0.203254
Naive CD4T	BC_vs_HRL_NHB	RBM10	-0.17613	0.0517311	0.203376
Naive CD4T	BC_vs_HRL_NHB	EXOC5	-0.281741	0.051778	0.203491
Naive CD4T	BC_vs_HRL_NHB	SNRPB	0.205725	0.0518019	0.203516
Naive CD4T	BC_vs_HRL_NHB	PCGF3	-0.35701	0.0518233	0.203531
Naive CD4T	BC_vs_HRL_NHB	MIER1	-0.150789	0.0520011	0.20416
Naive CD4T	BC_vs_HRL_NHB	FBXL15	0.278442	0.0520285	0.204199
Naive CD4T	BC_vs_HRL_NHB	DPH5	0.192957	0.0521162	0.204474
Naive CD4T	BC_vs_HRL_NHB	UBL4A	0.292407	0.0521655	0.204579
Naive CD4T	BC_vs_HRL_NHB	FRY	-0.650399	0.0521784	0.204579
Naive CD4T	BC_vs_HRL_NHB	ELOB	0.30411	0.0522111	0.204638
Naive CD4T	BC_vs_HRL_NHB	ANKAR	-0.210159	0.0522822	0.204847
Naive CD4T	BC_vs_HRL_NHB	PLXNC1	-0.447259	0.0523223	0.204935
Naive CD4T	BC_vs_HRL_NHB	FNIP1	-0.306293	0.0523786	0.205083
Naive CD4T	BC_vs_HRL_NHB	UBE2O	-0.224745	0.0523957	0.205083
Naive CD4T	BC_vs_HRL_NHB	RIOX1	0.316877	0.0525152	0.205482
Naive CD4T	BC_vs_HRL_NHB	SNRPD1	0.257674	0.0525511	0.205534
Naive CD4T	BC_vs_HRL_NHB	INTS3	-0.20386	0.052564	0.205534
Naive CD4T	BC_vs_HRL_NHB	CWC27	-0.18265	0.0526488	0.205796
Naive CD4T	BC_vs_HRL_NHB	CYTIP	-0.226027	0.0527048	0.205945
Naive CD4T	BC_vs_HRL_NHB	TIMM17A	-0.267951	0.0527335	0.205988
Naive CD4T	BC_vs_HRL_NHB	BAHD1	-0.23368	0.0528142	0.206234
Naive CD4T	BC_vs_HRL_NHB	SEC61G	0.312831	0.0528936	0.206473
Naive CD4T	BC_vs_HRL_NHB	TFPT	0.334684	0.0529174	0.206473
Naive CD4T	BC_vs_HRL_NHB	EPB41	-0.248586	0.0529511	0.206473
Naive CD4T	BC_vs_HRL_NHB	KIAA1324L	-0.675415	0.0529616	0.206473
Naive CD4T	BC_vs_HRL_NHB	IFI35	0.28057	0.0529658	0.206473
Naive CD4T	BC_vs_HRL_NHB	GET4	0.323867	0.0530052	0.206473
Naive CD4T	BC_vs_HRL_NHB	PSMA3-AS1	0.185514	0.0530146	0.206473
Naive CD4T	BC_vs_HRL_NHB	MAP3K14-AS1	0.247944	0.0530181	0.206473
Naive CD4T	BC_vs_HRL_NHB	PPP3CB	-0.189888	0.0530602	0.206567
Naive CD4T	BC_vs_HRL_NHB	PI4KB	0.206234	0.0531138	0.206706
Naive CD4T	BC_vs_HRL_NHB	RTTN	-0.334961	0.0531698	0.20677
Naive CD4T	BC_vs_HRL_NHB	CAMTA2	0.226324	0.0531705	0.20677
Naive CD4T	BC_vs_HRL_NHB	FBXL17	-0.340146	0.0531968	0.20677
Naive CD4T	BC_vs_HRL_NHB	ZNF211	-0.265671	0.0532207	0.20677
Naive CD4T	BC_vs_HRL_NHB	PLAG1	-0.317424	0.0532274	0.20677
Naive CD4T	BC_vs_HRL_NHB	AP002495.1	-0.367675	0.0532565	0.20677
Naive CD4T	BC_vs_HRL_NHB	ARFGEF1	-0.320114	0.0533015	0.20677
Naive CD4T	BC_vs_HRL_NHB	FBXL16	0.296402	0.053303	0.20677
Naive CD4T	BC_vs_HRL_NHB	XIST	-0.496554	0.0533033	0.20677
Naive CD4T	BC_vs_HRL_NHB	AL691403.1	0.528147	0.0533087	0.20677
Naive CD4T	BC_vs_HRL_NHB	AKIRIN2	0.24056	0.0533469	0.206849
Naive CD4T	BC_vs_HRL_NHB	CANT1	0.237668	0.0534274	0.207012
Naive CD4T	BC_vs_HRL_NHB	CFLAR	-0.171484	0.0534347	0.207012
Naive CD4T	BC_vs_HRL_NHB	NDUFB10	0.258845	0.053456	0.207012
Naive CD4T	BC_vs_HRL_NHB	SLC35A3	-0.306053	0.0534604	0.207012
Naive CD4T	BC_vs_HRL_NHB	SAV1	0.358022	0.0535269	0.207014
Naive CD4T	BC_vs_HRL_NHB	HSPD1	0.175079	0.0535278	0.207014
Naive CD4T	BC_vs_HRL_NHB	CDC42SE2	-0.280894	0.0535405	0.207014
Naive CD4T	BC_vs_HRL_NHB	AC036176.1	0.421534	0.0535491	0.207014
Naive CD4T	BC_vs_HRL_NHB	AL355916.1	-0.561651	0.0535563	0.207014
Naive CD4T	BC_vs_HRL_NHB	ATP6V0B	0.290061	0.0535683	0.207014
Naive CD4T	BC_vs_HRL_NHB	ELOVL5	0.177462	0.0536019	0.207075
Naive CD4T	BC_vs_HRL_NHB	RALGPS1	-0.425024	0.0538155	0.207831
Naive CD4T	BC_vs_HRL_NHB	KIAA2026	-0.180357	0.0539504	0.208278
Naive CD4T	BC_vs_HRL_NHB	VSIG10	0.444671	0.0539674	0.208278
Naive CD4T	BC_vs_HRL_NHB	CCDC171	-0.511246	0.0540255	0.208433
Naive CD4T	BC_vs_HRL_NHB	DCUN1D1	-0.241622	0.0540479	0.20845
Naive CD4T	BC_vs_HRL_NHB	COP1	-0.319581	0.0541286	0.208651
Naive CD4T	BC_vs_HRL_NHB	HNRNPA2B1	0.110599	0.0541361	0.208651
Naive CD4T	BC_vs_HRL_NHB	FGL2	1.07688	0.0541998	0.208827
Naive CD4T	BC_vs_HRL_NHB	DCAF7	-0.152648	0.0542321	0.208882
Naive CD4T	BC_vs_HRL_NHB	GIMAP5	-0.218115	0.0542974	0.209064
Naive CD4T	BC_vs_HRL_NHB	DISC1FP1	-0.59409	0.0543532	0.209209
Naive CD4T	BC_vs_HRL_NHB	NDUFA13	0.252861	0.0545508	0.2099
Naive CD4T	BC_vs_HRL_NHB	MMADHC	0.18016	0.0545919	0.209967
Naive CD4T	BC_vs_HRL_NHB	QRSL1	-0.204799	0.0546046	0.209967
Naive CD4T	BC_vs_HRL_NHB	DDX10	-0.291766	0.0547811	0.210576
Naive CD4T	BC_vs_HRL_NHB	SORD	0.433565	0.0548033	0.210591
Naive CD4T	BC_vs_HRL_NHB	GPHN	-0.313131	0.0548415	0.210669
Naive CD4T	BC_vs_HRL_NHB	AKAP11	-0.25624	0.0548867	0.210772
Naive CD4T	BC_vs_HRL_NHB	RFFL	-0.313525	0.0550044	0.211154
Naive CD4T	BC_vs_HRL_NHB	PHGDH	0.55101	0.055065	0.211273
Naive CD4T	BC_vs_HRL_NHB	AC003681.1	-0.608356	0.0550719	0.211273
Naive CD4T	BC_vs_HRL_NHB	POMC	0.661278	0.0552048	0.211713
Naive CD4T	BC_vs_HRL_NHB	ZNF213-AS1	0.276186	0.0553897	0.212352
Naive CD4T	BC_vs_HRL_NHB	ANTXR2	-0.388429	0.0555262	0.212805
Naive CD4T	BC_vs_HRL_NHB	RGS19	0.284155	0.0555486	0.21282
Naive CD4T	BC_vs_HRL_NHB	RPS24	0.283151	0.0556039	0.212961
Naive CD4T	BC_vs_HRL_NHB	PITPNA	0.212516	0.0556322	0.212999
Naive CD4T	BC_vs_HRL_NHB	ATP10D	-0.530705	0.0556552	0.213017
Naive CD4T	BC_vs_HRL_NHB	CAPZB	0.139284	0.0557311	0.213237
Naive CD4T	BC_vs_HRL_NHB	GSR	0.255945	0.0557881	0.213345
Naive CD4T	BC_vs_HRL_NHB	TIGD7	-0.378852	0.0558147	0.213345
Naive CD4T	BC_vs_HRL_NHB	PPIB	0.284668	0.0558225	0.213345
Naive CD4T	BC_vs_HRL_NHB	GTF2H5	-0.231811	0.0558331	0.213345
Naive CD4T	BC_vs_HRL_NHB	GPI	0.241636	0.055889	0.213488
Naive CD4T	BC_vs_HRL_NHB	THEM6	0.239682	0.0559089	0.213494
Naive CD4T	BC_vs_HRL_NHB	MIF4GD	0.317994	0.0559397	0.213541
Naive CD4T	BC_vs_HRL_NHB	BCAS2	0.379351	0.0559813	0.21363
Naive CD4T	BC_vs_HRL_NHB	AL603839.3	-0.429542	0.0560205	0.213662
Naive CD4T	BC_vs_HRL_NHB	AL589693.1	-0.646891	0.0560267	0.213662
Naive CD4T	BC_vs_HRL_NHB	ZNF148	-0.250015	0.0561001	0.213871
Naive CD4T	BC_vs_HRL_NHB	AXIN1	0.190168	0.0561305	0.213906
Naive CD4T	BC_vs_HRL_NHB	TARS	-0.228876	0.0561462	0.213906
Naive CD4T	BC_vs_HRL_NHB	IWS1	-0.166459	0.05641	0.214723
Naive CD4T	BC_vs_HRL_NHB	MACF1	-0.28648	0.056412	0.214723
Naive CD4T	BC_vs_HRL_NHB	EGLN2	0.233111	0.0564161	0.214723
Naive CD4T	BC_vs_HRL_NHB	AC239799.2	0.778529	0.0564705	0.214804
Naive CD4T	BC_vs_HRL_NHB	RAD1	0.245562	0.0564748	0.214804
Naive CD4T	BC_vs_HRL_NHB	ENDOV	0.396278	0.0565088	0.214804
Naive CD4T	BC_vs_HRL_NHB	TRAF3IP2	0.281994	0.0565117	0.214804
Naive CD4T	BC_vs_HRL_NHB	HNRNPA1P48	-0.375243	0.0566029	0.21508
Naive CD4T	BC_vs_HRL_NHB	RERE	-0.288719	0.0566622	0.215234
Naive CD4T	BC_vs_HRL_NHB	SGK3	-0.235878	0.0567714	0.215579
Naive CD4T	BC_vs_HRL_NHB	YJU2	0.242586	0.0568479	0.215731
Naive CD4T	BC_vs_HRL_NHB	IPO8	-0.239593	0.0568489	0.215731
Naive CD4T	BC_vs_HRL_NHB	ARL6IP1	0.216179	0.0569195	0.215928
Naive CD4T	BC_vs_HRL_NHB	NPDC1	0.941269	0.0569406	0.215938
Naive CD4T	BC_vs_HRL_NHB	PA2G4	0.225764	0.0569726	0.215988
Naive CD4T	BC_vs_HRL_NHB	MED10	0.27525	0.0570748	0.216304
Naive CD4T	BC_vs_HRL_NHB	HIST1H2BC	0.578137	0.0571022	0.216304
Naive CD4T	BC_vs_HRL_NHB	DRAP1	0.251962	0.0571164	0.216304
Naive CD4T	BC_vs_HRL_NHB	ZNF316	-0.248063	0.0571305	0.216304
Naive CD4T	BC_vs_HRL_NHB	AP002360.1	0.389236	0.0571498	0.216306
Naive CD4T	BC_vs_HRL_NHB	ENTPD4	-0.225317	0.0571763	0.216336
Naive CD4T	BC_vs_HRL_NHB	ZNF721	-0.164126	0.0572035	0.216368
Naive CD4T	BC_vs_HRL_NHB	IDS	0.268168	0.0572417	0.216442
Naive CD4T	BC_vs_HRL_NHB	ATG101	0.287473	0.0573999	0.216969
Naive CD4T	BC_vs_HRL_NHB	SNX17	0.241508	0.0574666	0.217069
Naive CD4T	BC_vs_HRL_NHB	TTF2	-0.247103	0.05747	0.217069
Naive CD4T	BC_vs_HRL_NHB	ENTR1	0.249071	0.0574864	0.217069
Naive CD4T	BC_vs_HRL_NHB	AP002433.2	-0.649947	0.0575152	0.217069
Naive CD4T	BC_vs_HRL_NHB	SHQ1	-0.283642	0.05752	0.217069
Naive CD4T	BC_vs_HRL_NHB	TMEM159	0.337843	0.0575641	0.217136
Naive CD4T	BC_vs_HRL_NHB	NXT1	0.306081	0.0575754	0.217136
Naive CD4T	BC_vs_HRL_NHB	EEA1	-0.296988	0.0576918	0.217451
Naive CD4T	BC_vs_HRL_NHB	COX7B	0.230664	0.0576965	0.217451
Naive CD4T	BC_vs_HRL_NHB	TRIM46	0.562623	0.0577837	0.217661
Naive CD4T	BC_vs_HRL_NHB	AP005019.1	0.45723	0.0578058	0.217661
Naive CD4T	BC_vs_HRL_NHB	GBE1	-0.321442	0.0578087	0.217661
Naive CD4T	BC_vs_HRL_NHB	ELP5	0.292887	0.0578712	0.217826
Naive CD4T	BC_vs_HRL_NHB	TRIT1	-0.287731	0.0579416	0.21802
Naive CD4T	BC_vs_HRL_NHB	NR3C2	-0.485112	0.0579776	0.218037
Naive CD4T	BC_vs_HRL_NHB	IRAK1	0.279479	0.0580323	0.218037
Naive CD4T	BC_vs_HRL_NHB	SPG21	0.243279	0.0580333	0.218037
Naive CD4T	BC_vs_HRL_NHB	CBX3	0.156837	0.0580475	0.218037
Naive CD4T	BC_vs_HRL_NHB	APEH	0.250267	0.0580631	0.218037
Naive CD4T	BC_vs_HRL_NHB	SLC38A7	-0.442757	0.0580666	0.218037
Naive CD4T	BC_vs_HRL_NHB	COG3	0.193555	0.058078	0.218037
Naive CD4T	BC_vs_HRL_NHB	G6PC3	0.276291	0.0581013	0.218054
Naive CD4T	BC_vs_HRL_NHB	RFESD	-0.317378	0.0581577	0.218195
Naive CD4T	BC_vs_HRL_NHB	LRRC37B	-0.303712	0.0582391	0.218307
Naive CD4T	BC_vs_HRL_NHB	PITPNC1	-0.253867	0.0582427	0.218307
Naive CD4T	BC_vs_HRL_NHB	SPAG9	-0.29961	0.05826	0.218307
Naive CD4T	BC_vs_HRL_NHB	AC015795.1	-0.586069	0.0582778	0.218307
Naive CD4T	BC_vs_HRL_NHB	TAF1B	-0.283885	0.0582819	0.218307
Naive CD4T	BC_vs_HRL_NHB	PIK3R4	-0.226171	0.058346	0.218463
Naive CD4T	BC_vs_HRL_NHB	CTSZ	0.305326	0.0583611	0.218463
Naive CD4T	BC_vs_HRL_NHB	NEO1	-0.488917	0.058432	0.218591
Naive CD4T	BC_vs_HRL_NHB	SLC44A2	0.137835	0.0584331	0.218591
Naive CD4T	BC_vs_HRL_NHB	RANBP9	-0.19744	0.0584591	0.218617
Naive CD4T	BC_vs_HRL_NHB	SULT1B1	-0.259021	0.058484	0.21864
Naive CD4T	BC_vs_HRL_NHB	JAK2	-0.301274	0.0585998	0.219002
Naive CD4T	BC_vs_HRL_NHB	RPL8	0.26609	0.0586734	0.219124
Naive CD4T	BC_vs_HRL_NHB	LMNA	0.828884	0.0586887	0.219124
Naive CD4T	BC_vs_HRL_NHB	IFNG-AS1	-0.804809	0.0587093	0.219124
Naive CD4T	BC_vs_HRL_NHB	LINC00893	-0.47572	0.0587153	0.219124
Naive CD4T	BC_vs_HRL_NHB	JAK3	-0.240978	0.0587271	0.219124
Naive CD4T	BC_vs_HRL_NHB	STK25	0.260464	0.0587685	0.219208
Naive CD4T	BC_vs_HRL_NHB	LONP2	-0.178971	0.0588107	0.219261
Naive CD4T	BC_vs_HRL_NHB	SMC6	-0.225315	0.0588279	0.219261
Naive CD4T	BC_vs_HRL_NHB	ALG10B	-0.54829	0.0588395	0.219261
Naive CD4T	BC_vs_HRL_NHB	ACAD11	-0.296615	0.0588963	0.219402
Naive CD4T	BC_vs_HRL_NHB	PUS1	0.280545	0.0589182	0.219413
Naive CD4T	BC_vs_HRL_NHB	GSTO1	0.338252	0.0590807	0.219947
Naive CD4T	BC_vs_HRL_NHB	CD2AP	-0.271448	0.0591212	0.220027
Naive CD4T	BC_vs_HRL_NHB	NUDT22	0.247141	0.0591752	0.220084
Naive CD4T	BC_vs_HRL_NHB	CMC4	0.562722	0.0591759	0.220084
Naive CD4T	BC_vs_HRL_NHB	EIF3I	0.253673	0.0592101	0.220084
Naive CD4T	BC_vs_HRL_NHB	USP11	-0.192729	0.0592125	0.220084
Naive CD4T	BC_vs_HRL_NHB	PCMTD1	-0.200499	0.059248	0.220145
Naive CD4T	BC_vs_HRL_NHB	GATA3	0.207186	0.0593073	0.220295
Naive CD4T	BC_vs_HRL_NHB	PTCH1	-0.416412	0.0593382	0.220335
Naive CD4T	BC_vs_HRL_NHB	ASB7	-0.21813	0.0593733	0.220335
Naive CD4T	BC_vs_HRL_NHB	SEC61A2	-0.400168	0.0593751	0.220335
Naive CD4T	BC_vs_HRL_NHB	MAP1LC3A	0.465139	0.0594725	0.220625
Naive CD4T	BC_vs_HRL_NHB	SLC52A2	0.253018	0.0595242	0.22073
Naive CD4T	BC_vs_HRL_NHB	KBTBD4	0.326573	0.0595388	0.22073
Naive CD4T	BC_vs_HRL_NHB	SYVN1	-0.202959	0.0595583	0.220732
Naive CD4T	BC_vs_HRL_NHB	SMAD5	-0.787359	0.0596642	0.221053
Naive CD4T	BC_vs_HRL_NHB	RAB11FIP5	0.382889	0.0597011	0.221065
Naive CD4T	BC_vs_HRL_NHB	STRN	-0.265112	0.0597054	0.221065
Naive CD4T	BC_vs_HRL_NHB	CAMSAP2	-0.446421	0.0597559	0.221181
Naive CD4T	BC_vs_HRL_NHB	AC092164.1	0.671412	0.0598292	0.221381
Naive CD4T	BC_vs_HRL_NHB	NCBP1	-0.238155	0.0598748	0.221479
Naive CD4T	BC_vs_HRL_NHB	PGAP2	0.241863	0.0599255	0.221584
Naive CD4T	BC_vs_HRL_NHB	ISG20L2	0.198602	0.0599465	0.221584
Naive CD4T	BC_vs_HRL_NHB	NCOA4	0.205681	0.0599604	0.221584
Naive CD4T	BC_vs_HRL_NHB	C11orf1	0.247637	0.0600091	0.221693
Naive CD4T	BC_vs_HRL_NHB	OOEP	-0.389923	0.0600692	0.221781
Naive CD4T	BC_vs_HRL_NHB	NTAN1	0.236057	0.0600712	0.221781
Naive CD4T	BC_vs_HRL_NHB	ETHE1	0.263664	0.0601042	0.221832
Naive CD4T	BC_vs_HRL_NHB	WWC2	-0.450598	0.0601428	0.221889
Naive CD4T	BC_vs_HRL_NHB	DENND1B	-0.289866	0.060158	0.221889
Naive CD4T	BC_vs_HRL_NHB	CHKB	0.286169	0.0602196	0.22198
Naive CD4T	BC_vs_HRL_NHB	AL353660.1	-0.632916	0.0602211	0.22198
Naive CD4T	BC_vs_HRL_NHB	MALAT1	-0.164342	0.0602491	0.222013
Naive CD4T	BC_vs_HRL_NHB	FAM234A	0.245634	0.0602843	0.222072
Naive CD4T	BC_vs_HRL_NHB	TMUB1	0.216331	0.0603157	0.222117
Naive CD4T	BC_vs_HRL_NHB	C14orf119	-0.328959	0.0604099	0.222393
Naive CD4T	BC_vs_HRL_NHB	EIF3J-DT	0.296087	0.0604982	0.222625
Naive CD4T	BC_vs_HRL_NHB	SGMS1-AS1	0.402384	0.0605113	0.222625
Naive CD4T	BC_vs_HRL_NHB	PMVK	0.19973	0.060654	0.222754
Naive CD4T	BC_vs_HRL_NHB	MCU	-0.379853	0.0606608	0.222754
Naive CD4T	BC_vs_HRL_NHB	DMTF1	-0.241229	0.0606658	0.222754
Naive CD4T	BC_vs_HRL_NHB	PRPF31	0.249205	0.060667	0.222754
Naive CD4T	BC_vs_HRL_NHB	NEU1	0.422028	0.0606824	0.222754
Naive CD4T	BC_vs_HRL_NHB	TCEAL3	0.286359	0.0606974	0.222754
Naive CD4T	BC_vs_HRL_NHB	TEX22	-0.458773	0.0607088	0.222754
Naive CD4T	BC_vs_HRL_NHB	SELL	0.19958	0.0607194	0.222754
Naive CD4T	BC_vs_HRL_NHB	IREB2	-0.181984	0.0607196	0.222754
Naive CD4T	BC_vs_HRL_NHB	POLRMT	0.308786	0.0607442	0.222773
Naive CD4T	BC_vs_HRL_NHB	PRMT2	-0.210977	0.0607634	0.222773
Naive CD4T	BC_vs_HRL_NHB	ZNF480	-0.18432	0.0608542	0.223036
Naive CD4T	BC_vs_HRL_NHB	SLC17A5	-0.244582	0.0609705	0.223378
Naive CD4T	BC_vs_HRL_NHB	ZNF207	-0.149179	0.0609861	0.223378
Naive CD4T	BC_vs_HRL_NHB	DGKD	-0.258238	0.0610236	0.223444
Naive CD4T	BC_vs_HRL_NHB	UBR5	-0.308173	0.0611659	0.223895
Naive CD4T	BC_vs_HRL_NHB	DCHS1	-0.403347	0.0612174	0.223947
Naive CD4T	BC_vs_HRL_NHB	USP51	0.383746	0.0612355	0.223947
Naive CD4T	BC_vs_HRL_NHB	IFNGR2	0.211124	0.0612382	0.223947
Naive CD4T	BC_vs_HRL_NHB	CCDC173	0.644572	0.0612795	0.223976
Naive CD4T	BC_vs_HRL_NHB	CSNK2A1	-0.296542	0.0612849	0.223976
Naive CD4T	BC_vs_HRL_NHB	NTNG2	0.440305	0.0613685	0.224156
Naive CD4T	BC_vs_HRL_NHB	HCG18	0.216415	0.0613729	0.224156
Naive CD4T	BC_vs_HRL_NHB	RNF212	0.601801	0.0613999	0.224184
Naive CD4T	BC_vs_HRL_NHB	ANAPC15	0.284917	0.0614617	0.224193
Naive CD4T	BC_vs_HRL_NHB	RAB37	0.246778	0.0615234	0.224193
Naive CD4T	BC_vs_HRL_NHB	PRPF18	-0.186558	0.0615359	0.224193
Naive CD4T	BC_vs_HRL_NHB	DUSP2	0.675519	0.0615619	0.224193
Naive CD4T	BC_vs_HRL_NHB	ADAMTS6	-0.605901	0.0615729	0.224193
Naive CD4T	BC_vs_HRL_NHB	PUM3	-0.164009	0.0615967	0.224193
Naive CD4T	BC_vs_HRL_NHB	ALAD	0.216623	0.0616095	0.224193
Naive CD4T	BC_vs_HRL_NHB	DHX38	-0.208993	0.0616116	0.224193
Naive CD4T	BC_vs_HRL_NHB	ZFP90	-0.251288	0.0616171	0.224193
Naive CD4T	BC_vs_HRL_NHB	E2F3	-0.401021	0.0616176	0.224193
Naive CD4T	BC_vs_HRL_NHB	UBIAD1	0.18927	0.0616338	0.224193
Naive CD4T	BC_vs_HRL_NHB	DPF2	-0.209963	0.0616348	0.224193
Naive CD4T	BC_vs_HRL_NHB	MTCH1	0.228608	0.061683	0.224298
Naive CD4T	BC_vs_HRL_NHB	DENND6B	0.496259	0.0619171	0.225079
Naive CD4T	BC_vs_HRL_NHB	PTDSS2	0.274582	0.061956	0.225149
Naive CD4T	BC_vs_HRL_NHB	SLC9A3-AS1	-0.623471	0.0619962	0.225225
Naive CD4T	BC_vs_HRL_NHB	TRAV12-3	0.344075	0.0620359	0.225299
Naive CD4T	BC_vs_HRL_NHB	TXNDC11	0.218205	0.0622726	0.225938
Naive CD4T	BC_vs_HRL_NHB	AC137810.1	-0.482811	0.0622821	0.225938
Naive CD4T	BC_vs_HRL_NHB	PCNX4	-0.228528	0.062292	0.225938
Naive CD4T	BC_vs_HRL_NHB	AL121944.1	0.52734	0.0623006	0.225938
Naive CD4T	BC_vs_HRL_NHB	ETFB	0.30012	0.0623094	0.225938
Naive CD4T	BC_vs_HRL_NHB	TRMT2A	0.253809	0.062338	0.22597
Naive CD4T	BC_vs_HRL_NHB	LCK	0.226151	0.0623643	0.225995
Naive CD4T	BC_vs_HRL_NHB	ZNF567	-0.211431	0.0623986	0.225996
Naive CD4T	BC_vs_HRL_NHB	EAF2	0.330421	0.0624037	0.225996
Naive CD4T	BC_vs_HRL_NHB	BCL2L13	0.176727	0.0624752	0.226184
Naive CD4T	BC_vs_HRL_NHB	TNRC6C	-0.274646	0.0625033	0.226216
Naive CD4T	BC_vs_HRL_NHB	OTUD1	0.388158	0.0625333	0.226253
Naive CD4T	BC_vs_HRL_NHB	UBE4A	-0.203678	0.0625878	0.22638
Naive CD4T	BC_vs_HRL_NHB	RTN4	0.156303	0.0626443	0.226514
Naive CD4T	BC_vs_HRL_NHB	OSBPL5	-0.677824	0.0626683	0.226529
Naive CD4T	BC_vs_HRL_NHB	ATP11C	-0.348128	0.0627425	0.226727
Naive CD4T	BC_vs_HRL_NHB	RPL30	0.277586	0.0628797	0.227031
Naive CD4T	BC_vs_HRL_NHB	TTI2	-0.287275	0.0629006	0.227031
Naive CD4T	BC_vs_HRL_NHB	IDH3B	0.219118	0.062906	0.227031
Naive CD4T	BC_vs_HRL_NHB	RNF144A	-0.333743	0.0629245	0.227031
Naive CD4T	BC_vs_HRL_NHB	TSEN54	0.29355	0.0629401	0.227031
Naive CD4T	BC_vs_HRL_NHB	ZNF853	0.471663	0.0629443	0.227031
Naive CD4T	BC_vs_HRL_NHB	SPSB1	0.644876	0.0630367	0.22724
Naive CD4T	BC_vs_HRL_NHB	PLP2	0.225753	0.0630458	0.22724
Naive CD4T	BC_vs_HRL_NHB	NUP88	-0.261534	0.063061	0.22724
Naive CD4T	BC_vs_HRL_NHB	NUP98	-0.262005	0.0631174	0.227306
Naive CD4T	BC_vs_HRL_NHB	SPDYA	-0.837719	0.0631188	0.227306
Naive CD4T	BC_vs_HRL_NHB	PARL	0.215951	0.0631411	0.227316
Naive CD4T	BC_vs_HRL_NHB	LSM4	0.24911	0.0632027	0.22746
Naive CD4T	BC_vs_HRL_NHB	AKAP6	-0.643784	0.0632288	0.22746
Naive CD4T	BC_vs_HRL_NHB	AKR1A1	0.240745	0.06324	0.22746
Naive CD4T	BC_vs_HRL_NHB	BCAS3	-0.38696	0.0633595	0.227819
Naive CD4T	BC_vs_HRL_NHB	IFI16	-0.164669	0.0633888	0.227853
Naive CD4T	BC_vs_HRL_NHB	PWWP3A	-0.273244	0.0634174	0.227881
Naive CD4T	BC_vs_HRL_NHB	PPIP5K2	-0.231635	0.063436	0.227881
Naive CD4T	BC_vs_HRL_NHB	AGMAT	0.252751	0.0636071	0.228336
Naive CD4T	BC_vs_HRL_NHB	GEM	0.891544	0.0636252	0.228336
Naive CD4T	BC_vs_HRL_NHB	IFIT5	0.312226	0.0636567	0.228336
Naive CD4T	BC_vs_HRL_NHB	ZC3H4	0.227607	0.0636596	0.228336
Naive CD4T	BC_vs_HRL_NHB	RTEL1	-0.321439	0.0636611	0.228336
Naive CD4T	BC_vs_HRL_NHB	VPS28	0.294739	0.0637476	0.228575
Naive CD4T	BC_vs_HRL_NHB	STAG2	-0.211529	0.0637882	0.22865
Naive CD4T	BC_vs_HRL_NHB	CDK5R1	0.618808	0.0638255	0.228713
Naive CD4T	BC_vs_HRL_NHB	GCLC	-0.263424	0.0639434	0.229021
Naive CD4T	BC_vs_HRL_NHB	ZMYND8	-0.187673	0.0639511	0.229021
Naive CD4T	BC_vs_HRL_NHB	RFC1	-0.131162	0.0639926	0.229099
Naive CD4T	BC_vs_HRL_NHB	TLK1	-0.255754	0.0640595	0.229241
Naive CD4T	BC_vs_HRL_NHB	MEA1	0.247343	0.0640719	0.229241
Naive CD4T	BC_vs_HRL_NHB	PGP	0.299907	0.0641081	0.2293
Naive CD4T	BC_vs_HRL_NHB	TXNDC12	0.209598	0.0641413	0.229348
Naive CD4T	BC_vs_HRL_NHB	PIP5K1A	-0.256313	0.0641702	0.22938
Naive CD4T	BC_vs_HRL_NHB	RAB24	0.338793	0.064207	0.22944
Naive CD4T	BC_vs_HRL_NHB	CALD1	-0.582453	0.0642463	0.22944
Naive CD4T	BC_vs_HRL_NHB	ADPRM	-0.245779	0.0642652	0.22944
Naive CD4T	BC_vs_HRL_NHB	DGUOK	0.132992	0.0642799	0.22944
Naive CD4T	BC_vs_HRL_NHB	SLMAP	-0.278078	0.064286	0.22944
Naive CD4T	BC_vs_HRL_NHB	AL451165.2	0.388233	0.0643083	0.229449
Naive CD4T	BC_vs_HRL_NHB	PDE8A	-0.260891	0.064329	0.229452
Naive CD4T	BC_vs_HRL_NHB	INPP4B	-0.331788	0.0643508	0.229459
Naive CD4T	BC_vs_HRL_NHB	COX7C	0.258065	0.0645236	0.230005
Naive CD4T	BC_vs_HRL_NHB	AL121832.2	0.330916	0.0645474	0.230018
Naive CD4T	BC_vs_HRL_NHB	TRAF3IP2-AS1	-0.346882	0.0645688	0.230024
Naive CD4T	BC_vs_HRL_NHB	OTUD7B	-0.363782	0.0646312	0.230032
Naive CD4T	BC_vs_HRL_NHB	FER	-0.407453	0.0646614	0.230032
Naive CD4T	BC_vs_HRL_NHB	LAMTOR3	-0.210076	0.0646676	0.230032
Naive CD4T	BC_vs_HRL_NHB	LNPEP	-0.261142	0.0647194	0.230032
Naive CD4T	BC_vs_HRL_NHB	HIST1H3H	0.462155	0.0647206	0.230032
Naive CD4T	BC_vs_HRL_NHB	ZGPAT	0.207588	0.0647428	0.230032
Naive CD4T	BC_vs_HRL_NHB	NAV1	-0.504549	0.0647732	0.230032
Naive CD4T	BC_vs_HRL_NHB	ZNF7	-0.206531	0.0647822	0.230032
Naive CD4T	BC_vs_HRL_NHB	XAF1	0.383229	0.0647941	0.230032
Naive CD4T	BC_vs_HRL_NHB	SPCS2	0.213066	0.0647974	0.230032
Naive CD4T	BC_vs_HRL_NHB	TRAPPC13	-0.289496	0.0648029	0.230032
Naive CD4T	BC_vs_HRL_NHB	P2RY8	-0.266166	0.0648094	0.230032
Naive CD4T	BC_vs_HRL_NHB	ACTN4	0.361646	0.0649795	0.230565
Naive CD4T	BC_vs_HRL_NHB	PWWP2A	-0.185095	0.0650484	0.230683
Naive CD4T	BC_vs_HRL_NHB	SNN	0.458795	0.0650611	0.230683
Naive CD4T	BC_vs_HRL_NHB	ZNF141	-0.25511	0.0650951	0.230683
Naive CD4T	BC_vs_HRL_NHB	RAB1A	-0.218307	0.0651065	0.230683
Naive CD4T	BC_vs_HRL_NHB	FAM184A	-0.398626	0.0651382	0.230683
Naive CD4T	BC_vs_HRL_NHB	ALKBH7	0.23033	0.0651467	0.230683
Naive CD4T	BC_vs_HRL_NHB	ARHGAP9	0.240717	0.0651523	0.230683
Naive CD4T	BC_vs_HRL_NHB	AGK	-0.239436	0.06532	0.231206
Naive CD4T	BC_vs_HRL_NHB	ZNF595	-0.706328	0.0653847	0.231351
Naive CD4T	BC_vs_HRL_NHB	PREP	-0.237497	0.065401	0.231351
Naive CD4T	BC_vs_HRL_NHB	GLIPR1	0.215792	0.065435	0.231401
Naive CD4T	BC_vs_HRL_NHB	CALCOCO1	-0.193552	0.0654791	0.231472
Naive CD4T	BC_vs_HRL_NHB	DYNC1I2	-0.238894	0.0654951	0.231472
Naive CD4T	BC_vs_HRL_NHB	ZMYND19	0.306311	0.0655324	0.23149
Naive CD4T	BC_vs_HRL_NHB	CDK19	-0.381913	0.0655402	0.23149
Naive CD4T	BC_vs_HRL_NHB	MCRIP2	0.296718	0.0656483	0.231756
Naive CD4T	BC_vs_HRL_NHB	RNFT1	0.210389	0.0656554	0.231756
Naive CD4T	BC_vs_HRL_NHB	THAP7-AS1	0.394785	0.0656926	0.231771
Naive CD4T	BC_vs_HRL_NHB	CNNM3	-0.187308	0.0657092	0.231771
Naive CD4T	BC_vs_HRL_NHB	CCDC86	0.310164	0.0657319	0.231771
Naive CD4T	BC_vs_HRL_NHB	SPATA1	-0.482323	0.0657398	0.231771
Naive CD4T	BC_vs_HRL_NHB	TAF6	0.23884	0.0658897	0.232228
Naive CD4T	BC_vs_HRL_NHB	ZNF160	-0.172961	0.0659753	0.23246
Naive CD4T	BC_vs_HRL_NHB	ACBD5	-0.291271	0.0660092	0.232508
Naive CD4T	BC_vs_HRL_NHB	RPL6	0.309699	0.0660958	0.232742
Naive CD4T	BC_vs_HRL_NHB	TMEM8B	0.358513	0.0661342	0.232759
Naive CD4T	BC_vs_HRL_NHB	LINC00526	0.410204	0.0661406	0.232759
Naive CD4T	BC_vs_HRL_NHB	MEF2B	0.391686	0.0661661	0.232778
Naive CD4T	BC_vs_HRL_NHB	SNHG26	0.395656	0.0661871	0.232779
Naive CD4T	BC_vs_HRL_NHB	S100A4	0.327267	0.0662068	0.232779
Naive CD4T	BC_vs_HRL_NHB	HCG17	-0.447674	0.066296	0.233022
Naive CD4T	BC_vs_HRL_NHB	PPP1R15B	0.504632	0.0663318	0.233077
Naive CD4T	BC_vs_HRL_NHB	HIST1H4C	0.422139	0.066423	0.233281
Naive CD4T	BC_vs_HRL_NHB	DHTKD1	-0.330216	0.066456	0.233281
Naive CD4T	BC_vs_HRL_NHB	MT-ND5	0.218866	0.066465	0.233281
Naive CD4T	BC_vs_HRL_NHB	CCHCR1	0.33602	0.0664716	0.233281
Naive CD4T	BC_vs_HRL_NHB	EVI5L	0.312491	0.0664906	0.233281
Naive CD4T	BC_vs_HRL_NHB	EXOC6B	-0.383454	0.0665201	0.233309
Naive CD4T	BC_vs_HRL_NHB	EP300	-0.258302	0.0665474	0.233309
Naive CD4T	BC_vs_HRL_NHB	LSG1	-0.209047	0.0665589	0.233309
Naive CD4T	BC_vs_HRL_NHB	BAZ2B	-0.294343	0.0666077	0.23334
Naive CD4T	BC_vs_HRL_NHB	SPACA9	0.416274	0.0666081	0.23334
Naive CD4T	BC_vs_HRL_NHB	ATP5F1A	0.205298	0.066673	0.23347
Naive CD4T	BC_vs_HRL_NHB	IL12RB1	0.218162	0.0667084	0.23347
Naive CD4T	BC_vs_HRL_NHB	SAMHD1	-0.139487	0.0667408	0.23347
Naive CD4T	BC_vs_HRL_NHB	SOS1	-0.345089	0.0667467	0.23347
Naive CD4T	BC_vs_HRL_NHB	FAF1	-0.3002	0.0667519	0.23347
Naive CD4T	BC_vs_HRL_NHB	AIG1	0.205254	0.0667662	0.23347
Naive CD4T	BC_vs_HRL_NHB	TMEM135	-0.398159	0.0667868	0.233471
Naive CD4T	BC_vs_HRL_NHB	C6orf226	0.272748	0.0668478	0.233614
Naive CD4T	BC_vs_HRL_NHB	ASH2L	-0.198605	0.0668794	0.233623
Naive CD4T	BC_vs_HRL_NHB	PRPS1	0.213153	0.0668944	0.233623
Naive CD4T	BC_vs_HRL_NHB	TRAV30	0.42258	0.0669108	0.233623
Naive CD4T	BC_vs_HRL_NHB	SVBP	0.28823	0.0669498	0.233688
Naive CD4T	BC_vs_HRL_NHB	NAP1L4	-0.142765	0.067004	0.233807
Naive CD4T	BC_vs_HRL_NHB	UXS1	-0.186423	0.0670329	0.233815
Naive CD4T	BC_vs_HRL_NHB	ATP5MF	0.244911	0.0670466	0.233815
Naive CD4T	BC_vs_HRL_NHB	CNOT6	-0.422358	0.0671133	0.233977
Naive CD4T	BC_vs_HRL_NHB	TGFBR1	-0.334488	0.0671338	0.233978
Naive CD4T	BC_vs_HRL_NHB	IFIT1	0.66863	0.06717	0.234034
Naive CD4T	BC_vs_HRL_NHB	ANAPC10	-0.198049	0.0672022	0.234075
Naive CD4T	BC_vs_HRL_NHB	LPIN1	-0.16603	0.0672884	0.234305
Naive CD4T	BC_vs_HRL_NHB	SRPRA	-0.137618	0.0673215	0.23435
Naive CD4T	BC_vs_HRL_NHB	TASP1	-0.198175	0.0673759	0.234469
Naive CD4T	BC_vs_HRL_NHB	MAFF	0.432536	0.0674391	0.234541
Naive CD4T	BC_vs_HRL_NHB	AC020659.1	0.613364	0.0674406	0.234541
Naive CD4T	BC_vs_HRL_NHB	PLCL2	-0.312733	0.0674881	0.234541
Naive CD4T	BC_vs_HRL_NHB	CDK13	-0.196583	0.0674948	0.234541
Naive CD4T	BC_vs_HRL_NHB	NF1	-0.303358	0.0675073	0.234541
Naive CD4T	BC_vs_HRL_NHB	NICN1	-0.314091	0.0675182	0.234541
Naive CD4T	BC_vs_HRL_NHB	AGTPBP1	-0.291464	0.0676207	0.234583
Naive CD4T	BC_vs_HRL_NHB	KIF9	0.389773	0.0676625	0.234583
Naive CD4T	BC_vs_HRL_NHB	EEF1AKMT1	0.265077	0.0676683	0.234583
Naive CD4T	BC_vs_HRL_NHB	NUP54	-0.197932	0.0676774	0.234583
Naive CD4T	BC_vs_HRL_NHB	TANC2	-0.502257	0.0676895	0.234583
Naive CD4T	BC_vs_HRL_NHB	DCUN1D5	-0.168205	0.0676929	0.234583
Naive CD4T	BC_vs_HRL_NHB	BTBD9	-0.390104	0.0676947	0.234583
Naive CD4T	BC_vs_HRL_NHB	UBE2E2	-0.425383	0.0677254	0.234583
Naive CD4T	BC_vs_HRL_NHB	ASAH1	0.168354	0.0677316	0.234583
Naive CD4T	BC_vs_HRL_NHB	DAP3	0.174452	0.0677327	0.234583
Naive CD4T	BC_vs_HRL_NHB	TYROBP	1.14309	0.0677611	0.234611
Naive CD4T	BC_vs_HRL_NHB	SETDB1	-0.174577	0.0678016	0.234661
Naive CD4T	BC_vs_HRL_NHB	HEBP2	0.381954	0.067871	0.234661
Naive CD4T	BC_vs_HRL_NHB	NCOA7	-0.238475	0.0678819	0.234661
Naive CD4T	BC_vs_HRL_NHB	AL035427.1	-0.472202	0.0678836	0.234661
Naive CD4T	BC_vs_HRL_NHB	CTSB	0.239699	0.067905	0.234661
Naive CD4T	BC_vs_HRL_NHB	CCDC25	0.229444	0.0679074	0.234661
Naive CD4T	BC_vs_HRL_NHB	ZBTB11	-0.261631	0.0679176	0.234661
Naive CD4T	BC_vs_HRL_NHB	EDEM2	0.182489	0.067983	0.234817
Naive CD4T	BC_vs_HRL_NHB	RBCK1	0.196781	0.0681115	0.235132
Naive CD4T	BC_vs_HRL_NHB	PLEKHJ1	0.25897	0.0681147	0.235132
Naive CD4T	BC_vs_HRL_NHB	AHCYL2	-0.338193	0.0681498	0.235183
Naive CD4T	BC_vs_HRL_NHB	ALG11	-0.253698	0.0681758	0.235203
Naive CD4T	BC_vs_HRL_NHB	TIPRL	0.165683	0.0683211	0.235634
Naive CD4T	BC_vs_HRL_NHB	CLPB	-0.364881	0.0683503	0.235664
Naive CD4T	BC_vs_HRL_NHB	SLC25A39	0.236848	0.0684757	0.235948
Naive CD4T	BC_vs_HRL_NHB	HLA-DRB1	0.795162	0.0684778	0.235948
Naive CD4T	BC_vs_HRL_NHB	ECHDC2	0.166215	0.0684939	0.235948
Naive CD4T	BC_vs_HRL_NHB	NOA1	0.168457	0.0685939	0.236223
Naive CD4T	BC_vs_HRL_NHB	GNS	-0.33367	0.0686564	0.236367
Naive CD4T	BC_vs_HRL_NHB	PIK3R5	-0.225884	0.0687198	0.236516
Naive CD4T	BC_vs_HRL_NHB	ASCC3	-0.29032	0.068832	0.236676
Naive CD4T	BC_vs_HRL_NHB	PIK3C3	-0.229484	0.0688356	0.236676
Naive CD4T	BC_vs_HRL_NHB	NKIRAS2	0.253189	0.0688553	0.236676
Naive CD4T	BC_vs_HRL_NHB	LINC01569	0.486645	0.0688661	0.236676
Naive CD4T	BC_vs_HRL_NHB	WDR59	-0.192154	0.0688686	0.236676
Naive CD4T	BC_vs_HRL_NHB	COPB2	-0.201825	0.0689054	0.236679
Naive CD4T	BC_vs_HRL_NHB	ENOPH1	0.17989	0.0689339	0.236679
Naive CD4T	BC_vs_HRL_NHB	ACACA	-0.295049	0.0689501	0.236679
Naive CD4T	BC_vs_HRL_NHB	MOAP1	0.264454	0.0689576	0.236679
Naive CD4T	BC_vs_HRL_NHB	TRAPPC9	-0.313465	0.0689719	0.236679
Naive CD4T	BC_vs_HRL_NHB	POMGNT1	0.277356	0.069029	0.236805
Naive CD4T	BC_vs_HRL_NHB	NCAPG2	0.835425	0.0691338	0.237094
Naive CD4T	BC_vs_HRL_NHB	FBLN7	0.210939	0.0692038	0.237264
Naive CD4T	BC_vs_HRL_NHB	SLC38A10	0.192143	0.0693227	0.237602
Naive CD4T	BC_vs_HRL_NHB	CFL1	0.206731	0.0694148	0.23781
Naive CD4T	BC_vs_HRL_NHB	SEC62	0.248258	0.0694245	0.23781
Naive CD4T	BC_vs_HRL_NHB	TRIM23	-0.230324	0.0694771	0.237919
Naive CD4T	BC_vs_HRL_NHB	DUSP10	0.674288	0.0695245	0.237942
Naive CD4T	BC_vs_HRL_NHB	RPS6KB2	0.281474	0.0695247	0.237942
Naive CD4T	BC_vs_HRL_NHB	RAC2	0.237504	0.0696084	0.238111
Naive CD4T	BC_vs_HRL_NHB	FGFBP3	0.336977	0.0696297	0.238111
Naive CD4T	BC_vs_HRL_NHB	TESK2	-0.294963	0.0696357	0.238111
Naive CD4T	BC_vs_HRL_NHB	RAB34	0.535291	0.0696724	0.238166
Naive CD4T	BC_vs_HRL_NHB	RPL41	0.243758	0.0697794	0.238461
Naive CD4T	BC_vs_HRL_NHB	PTPN12	0.284901	0.0698088	0.238486
Naive CD4T	BC_vs_HRL_NHB	IL23A	0.343677	0.0698278	0.238486
Naive CD4T	BC_vs_HRL_NHB	WDR41	-0.364927	0.0699206	0.238654
Naive CD4T	BC_vs_HRL_NHB	UBASH3A	-0.170816	0.0699319	0.238654
Naive CD4T	BC_vs_HRL_NHB	MAP2K4	-0.203196	0.069939	0.238654
Naive CD4T	BC_vs_HRL_NHB	PDCD10	-0.182579	0.0700274	0.238842
Naive CD4T	BC_vs_HRL_NHB	A2M	-0.691847	0.0700354	0.238842
Naive CD4T	BC_vs_HRL_NHB	SPDYE2	-0.955641	0.0701715	0.239236
Naive CD4T	BC_vs_HRL_NHB	LTN1	-0.178428	0.0702108	0.239299
Naive CD4T	BC_vs_HRL_NHB	LZTFL1	-0.3036	0.0702568	0.239367
Naive CD4T	BC_vs_HRL_NHB	BRMS1	0.272978	0.0702721	0.239367
Naive CD4T	BC_vs_HRL_NHB	AKNA	-0.187592	0.0703774	0.239616
Naive CD4T	BC_vs_HRL_NHB	ISYNA1	0.303922	0.0703864	0.239616
Naive CD4T	BC_vs_HRL_NHB	TSR2	0.203341	0.0704117	0.239632
Naive CD4T	BC_vs_HRL_NHB	AC060780.1	0.398651	0.070511	0.239747
Naive CD4T	BC_vs_HRL_NHB	RPL23A	0.184079	0.0705121	0.239747
Naive CD4T	BC_vs_HRL_NHB	PLA2G4B	0.479032	0.070515	0.239747
Naive CD4T	BC_vs_HRL_NHB	RAVER2	-0.581053	0.0705285	0.239747
Naive CD4T	BC_vs_HRL_NHB	ACTG1	0.22678	0.0705967	0.239875
Naive CD4T	BC_vs_HRL_NHB	NLK	-0.432522	0.0706075	0.239875
Naive CD4T	BC_vs_HRL_NHB	CDNF	0.360009	0.0706641	0.239962
Naive CD4T	BC_vs_HRL_NHB	STARD7	0.173653	0.0706746	0.239962
Naive CD4T	BC_vs_HRL_NHB	CSNK1G2	0.158901	0.0709116	0.240672
Naive CD4T	BC_vs_HRL_NHB	BRPF3	-0.242599	0.0709585	0.240672
Naive CD4T	BC_vs_HRL_NHB	BCOR	-0.237658	0.0709648	0.240672
Naive CD4T	BC_vs_HRL_NHB	NOTCH2NLC	-0.343404	0.0709726	0.240672
Naive CD4T	BC_vs_HRL_NHB	FKBP15	-0.237918	0.070998	0.240672
Naive CD4T	BC_vs_HRL_NHB	DCTN2	0.210912	0.0710137	0.240672
Naive CD4T	BC_vs_HRL_NHB	MYOSLID	0.714914	0.0710621	0.240672
Naive CD4T	BC_vs_HRL_NHB	APPL2	-0.24627	0.071081	0.240672
Naive CD4T	BC_vs_HRL_NHB	TRGV10	0.658477	0.0710952	0.240672
Naive CD4T	BC_vs_HRL_NHB	MARCKSL1	0.325571	0.071105	0.240672
Naive CD4T	BC_vs_HRL_NHB	KIF13B	-0.303954	0.0711124	0.240672
Naive CD4T	BC_vs_HRL_NHB	RPS6KA4	0.337203	0.0711703	0.240798
Naive CD4T	BC_vs_HRL_NHB	LINC02265	0.680916	0.0712064	0.240849
Naive CD4T	BC_vs_HRL_NHB	DIP2B	-0.389101	0.0713053	0.241098
Naive CD4T	BC_vs_HRL_NHB	PPP1R21	-0.210044	0.0713214	0.241098
Naive CD4T	BC_vs_HRL_NHB	KPNA1	-0.234238	0.0714032	0.241199
Naive CD4T	BC_vs_HRL_NHB	TMOD3	-0.145454	0.0714093	0.241199
Naive CD4T	BC_vs_HRL_NHB	WDR44	-0.338779	0.071414	0.241199
Naive CD4T	BC_vs_HRL_NHB	AL355075.4	-0.554855	0.0714676	0.24131
Naive CD4T	BC_vs_HRL_NHB	PDXK	0.247716	0.0715739	0.241593
Naive CD4T	BC_vs_HRL_NHB	AC016727.1	0.32784	0.0715931	0.241593
Naive CD4T	BC_vs_HRL_NHB	C2orf49	-0.211234	0.0716488	0.24171
Naive CD4T	BC_vs_HRL_NHB	PFKL	0.233806	0.0717611	0.242019
Naive CD4T	BC_vs_HRL_NHB	HELQ	-0.175674	0.0719754	0.242605
Naive CD4T	BC_vs_HRL_NHB	BLOC1S1	0.255795	0.071977	0.242605
Naive CD4T	BC_vs_HRL_NHB	GARS-DT	-0.292409	0.072043	0.242757
Naive CD4T	BC_vs_HRL_NHB	BZW2	0.185215	0.0720723	0.242785
Naive CD4T	BC_vs_HRL_NHB	RTRAF	0.178904	0.0721457	0.242865
Naive CD4T	BC_vs_HRL_NHB	WDR46	0.270628	0.0721524	0.242865
Naive CD4T	BC_vs_HRL_NHB	SIN3A	-0.209963	0.0721589	0.242865
Naive CD4T	BC_vs_HRL_NHB	RHOC	0.417874	0.0722496	0.2431
Naive CD4T	BC_vs_HRL_NHB	ATXN7L3	0.209984	0.0723458	0.243353
Naive CD4T	BC_vs_HRL_NHB	NME7	-0.242219	0.0723747	0.243379
Naive CD4T	BC_vs_HRL_NHB	CNKSR2	-0.341528	0.0724249	0.243477
Naive CD4T	BC_vs_HRL_NHB	SFPQ	0.153594	0.0724522	0.243498
Naive CD4T	BC_vs_HRL_NHB	SVIL	-0.234619	0.0724816	0.243526
Naive CD4T	BC_vs_HRL_NHB	CLN6	0.276828	0.0725059	0.243537
Naive CD4T	BC_vs_HRL_NHB	STARD3	0.2405	0.072597	0.243739
Naive CD4T	BC_vs_HRL_NHB	UBE2N	0.153845	0.0726372	0.243739
Naive CD4T	BC_vs_HRL_NHB	CDKN2AIP	0.227392	0.0726502	0.243739
Naive CD4T	BC_vs_HRL_NHB	CTSH	0.473082	0.0726503	0.243739
Naive CD4T	BC_vs_HRL_NHB	MLLT11	0.330643	0.0727489	0.244
Naive CD4T	BC_vs_HRL_NHB	NUMA1	-0.136274	0.0728123	0.244142
Naive CD4T	BC_vs_HRL_NHB	WWP2	-0.185493	0.0728495	0.244182
Naive CD4T	BC_vs_HRL_NHB	UBL7	0.251275	0.0728666	0.244182
Naive CD4T	BC_vs_HRL_NHB	AC093323.1	0.193317	0.0729408	0.24436
Naive CD4T	BC_vs_HRL_NHB	FNDC3B	-0.419355	0.0729707	0.244378
Naive CD4T	BC_vs_HRL_NHB	G2E3	-0.185503	0.0729883	0.244378
Naive CD4T	BC_vs_HRL_NHB	LYSMD3	0.24117	0.0730247	0.244429
Naive CD4T	BC_vs_HRL_NHB	KCNH2	0.508028	0.0730702	0.244511
Naive CD4T	BC_vs_HRL_NHB	EMC4	0.194105	0.0732141	0.244921
Naive CD4T	BC_vs_HRL_NHB	NCDN	0.309307	0.0732563	0.244992
Naive CD4T	BC_vs_HRL_NHB	PPAN	-0.15549	0.0733212	0.245013
Naive CD4T	BC_vs_HRL_NHB	R3HDM4	0.195912	0.0733296	0.245013
Naive CD4T	BC_vs_HRL_NHB	NRF1	-0.253142	0.0733328	0.245013
Naive CD4T	BC_vs_HRL_NHB	HLA-DQB1	0.861214	0.0733553	0.245013
Naive CD4T	BC_vs_HRL_NHB	OGA	-0.178336	0.0733685	0.245013
Naive CD4T	BC_vs_HRL_NHB	NSG1	1.16293	0.0734688	0.245277
Naive CD4T	BC_vs_HRL_NHB	CASP1	0.324111	0.0737071	0.245961
Naive CD4T	BC_vs_HRL_NHB	C1RL-AS1	-0.396968	0.0737159	0.245961
Naive CD4T	BC_vs_HRL_NHB	TWSG1	-0.295094	0.0737833	0.246114
Naive CD4T	BC_vs_HRL_NHB	LINC02062	0.405108	0.0738529	0.246199
Naive CD4T	BC_vs_HRL_NHB	ALMS1	-0.35278	0.0738879	0.246199
Naive CD4T	BC_vs_HRL_NHB	POLK	-0.202982	0.0738956	0.246199
Naive CD4T	BC_vs_HRL_NHB	TPT1	0.194254	0.0739071	0.246199
Naive CD4T	BC_vs_HRL_NHB	ATP6V1A	-0.262034	0.0739149	0.246199
Naive CD4T	BC_vs_HRL_NHB	ZNF331	0.508973	0.0739856	0.246363
Naive CD4T	BC_vs_HRL_NHB	ABHD3	-0.259283	0.0740465	0.246495
Naive CD4T	BC_vs_HRL_NHB	COX7A2	0.255146	0.074117	0.246659
Naive CD4T	BC_vs_HRL_NHB	AK6	0.253922	0.0741582	0.246725
Naive CD4T	BC_vs_HRL_NHB	G6PD	0.225495	0.0741902	0.246761
Naive CD4T	BC_vs_HRL_NHB	PAPOLA	0.132529	0.0742396	0.246854
Naive CD4T	BC_vs_HRL_NHB	AVEN	-0.301363	0.0743544	0.247165
Naive CD4T	BC_vs_HRL_NHB	ARHGAP35	-0.31802	0.0744035	0.247257
Naive CD4T	BC_vs_HRL_NHB	PSMD7	0.229156	0.0744527	0.247257
Naive CD4T	BC_vs_HRL_NHB	ZKSCAN1	-0.16249	0.0744692	0.247257
Naive CD4T	BC_vs_HRL_NHB	MCRIP1	0.222208	0.0745363	0.247257
Naive CD4T	BC_vs_HRL_NHB	NEK8	0.393432	0.0745568	0.247257
Naive CD4T	BC_vs_HRL_NHB	AGFG1	-0.224057	0.0745615	0.247257
Naive CD4T	BC_vs_HRL_NHB	TRBV20-1	0.291035	0.0745635	0.247257
Naive CD4T	BC_vs_HRL_NHB	AC005041.5	0.506575	0.07457	0.247257
Naive CD4T	BC_vs_HRL_NHB	MBNL1	-0.278001	0.0745745	0.247257
Naive CD4T	BC_vs_HRL_NHB	CLDND1	0.179359	0.0746751	0.24752
Naive CD4T	BC_vs_HRL_NHB	NSA2	0.229783	0.0747266	0.24762
Naive CD4T	BC_vs_HRL_NHB	MAP3K7	-0.232166	0.074805	0.247783
Naive CD4T	BC_vs_HRL_NHB	CPLANE1	-0.392758	0.0748186	0.247783
Naive CD4T	BC_vs_HRL_NHB	DR1	0.205208	0.0748611	0.247834
Naive CD4T	BC_vs_HRL_NHB	SSRP1	0.203263	0.0748767	0.247834
Naive CD4T	BC_vs_HRL_NHB	PFKP	0.189143	0.0749036	0.247852
Naive CD4T	BC_vs_HRL_NHB	IPCEF1	-0.176239	0.0749277	0.247861
Naive CD4T	BC_vs_HRL_NHB	DARS2	-0.387726	0.0749651	0.247914
Naive CD4T	BC_vs_HRL_NHB	PPP3CC	-0.137323	0.0750606	0.24812
Naive CD4T	BC_vs_HRL_NHB	KDSR	0.176486	0.0750702	0.24812
Naive CD4T	BC_vs_HRL_NHB	ABHD2	-0.338748	0.0751657	0.2483
Naive CD4T	BC_vs_HRL_NHB	FBL	0.173831	0.0751676	0.2483
Naive CD4T	BC_vs_HRL_NHB	ING2	0.277219	0.0752016	0.248341
Naive CD4T	BC_vs_HRL_NHB	SHARPIN	0.230342	0.0753553	0.2487
Naive CD4T	BC_vs_HRL_NHB	AF111167.1	0.743306	0.0753567	0.2487
Naive CD4T	BC_vs_HRL_NHB	SLC18B1	-0.225745	0.0753818	0.2487
Naive CD4T	BC_vs_HRL_NHB	USP34	-0.228238	0.0753961	0.2487
Naive CD4T	BC_vs_HRL_NHB	AC106818.2	-0.548785	0.0754396	0.248772
Naive CD4T	BC_vs_HRL_NHB	PRKD2	0.156895	0.0755508	0.249001
Naive CD4T	BC_vs_HRL_NHB	PANK4	-0.266778	0.075552	0.249001
Naive CD4T	BC_vs_HRL_NHB	HIST1H2AD	0.703774	0.0755927	0.249033
Naive CD4T	BC_vs_HRL_NHB	LINC00662	-0.239483	0.0756101	0.249033
Naive CD4T	BC_vs_HRL_NHB	ARFGEF2	-0.283264	0.0756262	0.249033
Naive CD4T	BC_vs_HRL_NHB	ROMO1	0.22759	0.0757817	0.249414
Naive CD4T	BC_vs_HRL_NHB	UBA1	-0.151211	0.075785	0.249414
Naive CD4T	BC_vs_HRL_NHB	RAB3GAP1	-0.168502	0.0758344	0.249506
Naive CD4T	BC_vs_HRL_NHB	PDCL3	0.24744	0.0758789	0.249581
Naive CD4T	BC_vs_HRL_NHB	SF3B1	-0.134536	0.0759071	0.249582
Naive CD4T	BC_vs_HRL_NHB	2026-03-02	0.287048	0.0759223	0.249582
Naive CD4T	BC_vs_HRL_NHB	RNF157-AS1	-0.374976	0.075949	0.249599
Naive CD4T	BC_vs_HRL_NHB	PSEN1	-0.270187	0.0759934	0.249605
Naive CD4T	BC_vs_HRL_NHB	NEMP2	-0.267602	0.075994	0.249605
Naive CD4T	BC_vs_HRL_NHB	PHF12	-0.185831	0.0760189	0.249616
Naive CD4T	BC_vs_HRL_NHB	LLGL1	0.444254	0.0760594	0.249678
Naive CD4T	BC_vs_HRL_NHB	TRAV3	0.314396	0.0761201	0.249807
Naive CD4T	BC_vs_HRL_NHB	ACVR2A	-0.415131	0.0762026	0.249966
Naive CD4T	BC_vs_HRL_NHB	ZDHHC18	0.25491	0.0762118	0.249966
Naive CD4T	BC_vs_HRL_NHB	PMAIP1	0.723208	0.0763076	0.250209
Naive CD4T	BC_vs_HRL_NHB	TSPAN31	-0.21871	0.0763735	0.250355
Naive CD4T	BC_vs_HRL_NHB	SYTL1	0.216715	0.0764058	0.25039
Naive CD4T	BC_vs_HRL_NHB	WDCP	-0.488941	0.0764479	0.250454
Naive CD4T	BC_vs_HRL_NHB	PLGRKT	0.238948	0.0764687	0.250454
Naive CD4T	BC_vs_HRL_NHB	AC004854.2	0.687202	0.0764907	0.250455
Naive CD4T	BC_vs_HRL_NHB	AC123912.1	-0.53863	0.076563	0.250554
Naive CD4T	BC_vs_HRL_NHB	KLF6	0.623839	0.0765642	0.250554
Naive CD4T	BC_vs_HRL_NHB	CARMIL1	-0.488266	0.0766151	0.250645
Naive CD4T	BC_vs_HRL_NHB	IDI1	0.366664	0.0766691	0.250645
Naive CD4T	BC_vs_HRL_NHB	HDAC4-AS1	0.424259	0.0766772	0.250645
Naive CD4T	BC_vs_HRL_NHB	CEP162	-0.306745	0.0766793	0.250645
Naive CD4T	BC_vs_HRL_NHB	PCSK5	-0.380754	0.0767003	0.250645
Naive CD4T	BC_vs_HRL_NHB	COMMD6	0.241901	0.0767292	0.250669
Naive CD4T	BC_vs_HRL_NHB	DLGAP4	0.212447	0.0768033	0.250715
Naive CD4T	BC_vs_HRL_NHB	CNPPD1	0.217206	0.0768204	0.250715
Naive CD4T	BC_vs_HRL_NHB	ISG20	0.252799	0.0768414	0.250715
Naive CD4T	BC_vs_HRL_NHB	MRNIP	-0.25549	0.0768568	0.250715
Naive CD4T	BC_vs_HRL_NHB	PSMC3	0.238962	0.0768573	0.250715
Naive CD4T	BC_vs_HRL_NHB	SPATA2L	0.362308	0.0768733	0.250715
Naive CD4T	BC_vs_HRL_NHB	ANKRD36C	-0.191632	0.0769001	0.250732
Naive CD4T	BC_vs_HRL_NHB	TRAPPC6B	-0.26053	0.076938	0.250753
Naive CD4T	BC_vs_HRL_NHB	TBPL1	0.165362	0.076964	0.250753
Naive CD4T	BC_vs_HRL_NHB	KCTD10	-0.229105	0.076991	0.250753
Naive CD4T	BC_vs_HRL_NHB	AL360091.3	-0.509147	0.0769932	0.250753
Naive CD4T	BC_vs_HRL_NHB	UBE2J1	0.195541	0.0771481	0.251116
Naive CD4T	BC_vs_HRL_NHB	DDIT4	0.502983	0.0771652	0.251116
Naive CD4T	BC_vs_HRL_NHB	DIMT1	-0.152244	0.0771697	0.251116
Naive CD4T	BC_vs_HRL_NHB	SERBP1	0.133508	0.0772306	0.251243
Naive CD4T	BC_vs_HRL_NHB	SYNE2	-0.316963	0.0772777	0.251259
Naive CD4T	BC_vs_HRL_NHB	DLAT	-0.214395	0.0772813	0.251259
Naive CD4T	BC_vs_HRL_NHB	RAB8B	-0.260847	0.077328	0.251259
Naive CD4T	BC_vs_HRL_NHB	POU2F1	-0.390532	0.0773449	0.251259
Naive CD4T	BC_vs_HRL_NHB	FASTKD1	-0.256851	0.077401	0.251259
Naive CD4T	BC_vs_HRL_NHB	CASC4	-0.206153	0.0774083	0.251259
Naive CD4T	BC_vs_HRL_NHB	NDUFB5	0.216327	0.0774291	0.251259
Naive CD4T	BC_vs_HRL_NHB	IVNS1ABP	-0.338503	0.0774394	0.251259
Naive CD4T	BC_vs_HRL_NHB	PGAP3	0.332713	0.077443	0.251259
Naive CD4T	BC_vs_HRL_NHB	IFT140	-0.345497	0.0774522	0.251259
Naive CD4T	BC_vs_HRL_NHB	SH3BP5-AS1	-0.333835	0.077544	0.251394
Naive CD4T	BC_vs_HRL_NHB	AC125494.1	-0.362906	0.0775448	0.251394
Naive CD4T	BC_vs_HRL_NHB	ZNF382	0.359817	0.0775636	0.251394
Naive CD4T	BC_vs_HRL_NHB	ZMYM6	-0.253294	0.0775808	0.251394
Naive CD4T	BC_vs_HRL_NHB	CDKN2AIPNL	0.239725	0.0776151	0.251435
Naive CD4T	BC_vs_HRL_NHB	PKD2L2	-0.452305	0.077705	0.251656
Naive CD4T	BC_vs_HRL_NHB	MYO1G	0.268126	0.0777717	0.251731
Naive CD4T	BC_vs_HRL_NHB	PDF	0.284745	0.0777719	0.251731
Naive CD4T	BC_vs_HRL_NHB	ST3GAL1	-0.162098	0.0778682	0.251973
Naive CD4T	BC_vs_HRL_NHB	MTFMT	0.251085	0.0779236	0.252027
Naive CD4T	BC_vs_HRL_NHB	PIK3CD-AS2	-0.475884	0.0779284	0.252027
Naive CD4T	BC_vs_HRL_NHB	SHISAL2A	0.18178	0.0779653	0.252076
Naive CD4T	BC_vs_HRL_NHB	ZNF674-AS1	0.478612	0.078023	0.252187
Naive CD4T	BC_vs_HRL_NHB	AC104850.2	0.570762	0.0780433	0.252187
Naive CD4T	BC_vs_HRL_NHB	TECR	0.193811	0.0781748	0.252533
Naive CD4T	BC_vs_HRL_NHB	TMOD1	0.415871	0.0782104	0.252533
Naive CD4T	BC_vs_HRL_NHB	AP000547.3	0.828044	0.0782157	0.252533
Naive CD4T	BC_vs_HRL_NHB	DOCK11	-0.35798	0.0782645	0.252602
Naive CD4T	BC_vs_HRL_NHB	ZNF407	-0.454065	0.0782837	0.252602
Naive CD4T	BC_vs_HRL_NHB	CPSF4	0.290881	0.0783083	0.252602
Naive CD4T	BC_vs_HRL_NHB	ETF1	0.291091	0.0783246	0.252602
Naive CD4T	BC_vs_HRL_NHB	PPM1M	0.327989	0.078622	0.253491
Naive CD4T	BC_vs_HRL_NHB	PPP1R11	0.233251	0.0786715	0.25358
Naive CD4T	BC_vs_HRL_NHB	GTF2IRD2B	-0.307165	0.0787023	0.253608
Naive CD4T	BC_vs_HRL_NHB	RUBCN	-0.199962	0.0787517	0.253677
Naive CD4T	BC_vs_HRL_NHB	ANKRA2	0.194165	0.0787673	0.253677
Naive CD4T	BC_vs_HRL_NHB	XPO6	-0.203682	0.0788158	0.253762
Naive CD4T	BC_vs_HRL_NHB	SETD3	0.191396	0.0788897	0.253896
Naive CD4T	BC_vs_HRL_NHB	AVL9	-0.344164	0.0789176	0.253896
Naive CD4T	BC_vs_HRL_NHB	RNF187	0.167968	0.0789232	0.253896
Naive CD4T	BC_vs_HRL_NHB	AL117336.2	-0.423439	0.0789974	0.254064
Naive CD4T	BC_vs_HRL_NHB	TRBV12-4	0.452999	0.0790579	0.254188
Naive CD4T	BC_vs_HRL_NHB	CDC25B	0.230149	0.0790918	0.254209
Naive CD4T	BC_vs_HRL_NHB	PRDM10	-0.379912	0.0791196	0.254209
Naive CD4T	BC_vs_HRL_NHB	SNX4	-0.181	0.0791302	0.254209
Naive CD4T	BC_vs_HRL_NHB	ACTR10	0.17033	0.0792752	0.254553
Naive CD4T	BC_vs_HRL_NHB	RIC1	-0.198848	0.0792852	0.254553
Naive CD4T	BC_vs_HRL_NHB	AC016590.1	-0.486249	0.0793031	0.254553
Naive CD4T	BC_vs_HRL_NHB	METTL4	-0.228649	0.0793984	0.254784
Naive CD4T	BC_vs_HRL_NHB	AL161725.1	-0.521396	0.0794371	0.254784
Naive CD4T	BC_vs_HRL_NHB	RPS17	0.204227	0.079442	0.254784
Naive CD4T	BC_vs_HRL_NHB	CRK	0.199875	0.0794633	0.254784
Naive CD4T	BC_vs_HRL_NHB	UQCR11	0.246119	0.0795455	0.254848
Naive CD4T	BC_vs_HRL_NHB	ARAP2	-0.277675	0.0795486	0.254848
Naive CD4T	BC_vs_HRL_NHB	HIST2H2AB	0.589344	0.0795814	0.254848
Naive CD4T	BC_vs_HRL_NHB	C19orf44	-0.424064	0.0795879	0.254848
Naive CD4T	BC_vs_HRL_NHB	AMN1	-0.221235	0.0795931	0.254848
Naive CD4T	BC_vs_HRL_NHB	RBL2	-0.168496	0.0796328	0.254904
Naive CD4T	BC_vs_HRL_NHB	THAP7	0.224611	0.0796573	0.254912
Naive CD4T	BC_vs_HRL_NHB	LINC02482	0.369327	0.0797262	0.254998
Naive CD4T	BC_vs_HRL_NHB	PDK3	-0.195523	0.0797359	0.254998
Naive CD4T	BC_vs_HRL_NHB	AC027018.1	-0.433031	0.0797502	0.254998
Naive CD4T	BC_vs_HRL_NHB	AL021918.5	0.566366	0.079817	0.255141
Naive CD4T	BC_vs_HRL_NHB	NECTIN3	-0.444472	0.0798793	0.25527
Naive CD4T	BC_vs_HRL_NHB	SUMO1	0.177875	0.0800212	0.255653
Naive CD4T	BC_vs_HRL_NHB	AC244131.2	-0.480276	0.080068	0.255732
Naive CD4T	BC_vs_HRL_NHB	SIPA1	0.169148	0.0801761	0.255907
Naive CD4T	BC_vs_HRL_NHB	C11orf71	0.226938	0.0801809	0.255907
Naive CD4T	BC_vs_HRL_NHB	MED24	-0.206677	0.0801891	0.255907
Naive CD4T	BC_vs_HRL_NHB	SLC48A1	0.323174	0.0802125	0.255911
Naive CD4T	BC_vs_HRL_NHB	EXOC4	-0.323201	0.0802499	0.25596
Naive CD4T	BC_vs_HRL_NHB	CEP164	-0.253454	0.080275	0.255969
Naive CD4T	BC_vs_HRL_NHB	ZNF446	0.329348	0.0803169	0.256032
Naive CD4T	BC_vs_HRL_NHB	2026-03-08	-0.296733	0.0803427	0.256044
Naive CD4T	BC_vs_HRL_NHB	BCL11B	-0.208386	0.0805174	0.25653
Naive CD4T	BC_vs_HRL_NHB	DNAJA1	0.29386	0.0806011	0.256678
Naive CD4T	BC_vs_HRL_NHB	TKTL1	0.391038	0.0806299	0.256678
Naive CD4T	BC_vs_HRL_NHB	ORC5	-0.196586	0.0806302	0.256678
Naive CD4T	BC_vs_HRL_NHB	RPL38	0.239887	0.0808128	0.257122
Naive CD4T	BC_vs_HRL_NHB	NPAT	-0.183579	0.0808141	0.257122
Naive CD4T	BC_vs_HRL_NHB	AMMECR1	-0.305314	0.0809288	0.257416
Naive CD4T	BC_vs_HRL_NHB	EIF4A1	0.206701	0.0809641	0.257429
Naive CD4T	BC_vs_HRL_NHB	COX14	0.198926	0.0809775	0.257429
Naive CD4T	BC_vs_HRL_NHB	ZNF295-AS1	0.535797	0.0810221	0.2575
Naive CD4T	BC_vs_HRL_NHB	LINC01725	-0.34226	0.0810816	0.257619
Naive CD4T	BC_vs_HRL_NHB	LYZ	1.02212	0.0811222	0.257677
Naive CD4T	BC_vs_HRL_NHB	PDIK1L	-0.289004	0.0811903	0.257823
Naive CD4T	BC_vs_HRL_NHB	ACAT1	-0.197964	0.0812181	0.25784
Naive CD4T	BC_vs_HRL_NHB	ANK3	-0.468819	0.0812509	0.257874
Naive CD4T	BC_vs_HRL_NHB	ELMO1	-0.307576	0.0813219	0.257996
Naive CD4T	BC_vs_HRL_NHB	MIPEP	-0.312564	0.081334	0.257996
Naive CD4T	BC_vs_HRL_NHB	XYLT2	-0.30749	0.0813691	0.258015
Naive CD4T	BC_vs_HRL_NHB	SNHG16	0.253574	0.0813845	0.258015
Naive CD4T	BC_vs_HRL_NHB	ZNF628	0.320973	0.0814599	0.258183
Naive CD4T	BC_vs_HRL_NHB	MBD4	0.20903	0.0815048	0.258225
Naive CD4T	BC_vs_HRL_NHB	RNF168	-0.243644	0.0815179	0.258225
Naive CD4T	BC_vs_HRL_NHB	AL022345.4	0.423646	0.0815751	0.258336
Naive CD4T	BC_vs_HRL_NHB	EFCAB7	-0.271992	0.0816287	0.258379
Naive CD4T	BC_vs_HRL_NHB	MRTFB	-0.214942	0.0816356	0.258379
Naive CD4T	BC_vs_HRL_NHB	SPATA33	0.340633	0.0816557	0.258379
Naive CD4T	BC_vs_HRL_NHB	SKIL	0.523102	0.0817224	0.25852
Naive CD4T	BC_vs_HRL_NHB	IPO7	-0.187513	0.0817994	0.258692
Naive CD4T	BC_vs_HRL_NHB	CCDC58	0.24877	0.082094	0.259553
Naive CD4T	BC_vs_HRL_NHB	TRBV11-3	0.698916	0.0821163	0.259553
Naive CD4T	BC_vs_HRL_NHB	TM2D1	-0.184275	0.0821418	0.259563
Naive CD4T	BC_vs_HRL_NHB	AC068338.2	0.46216	0.0821855	0.259563
Naive CD4T	BC_vs_HRL_NHB	RPL18	0.269908	0.0821866	0.259563
Naive CD4T	BC_vs_HRL_NHB	DNAL1	-0.344927	0.0823371	0.259902
Naive CD4T	BC_vs_HRL_NHB	DCBLD2	-0.368195	0.082339	0.259902
Naive CD4T	BC_vs_HRL_NHB	PTPRC	-0.176748	0.0824046	0.259921
Naive CD4T	BC_vs_HRL_NHB	DDX21	0.214513	0.0824248	0.259921
Naive CD4T	BC_vs_HRL_NHB	FAM219B	0.184881	0.0824346	0.259921
Naive CD4T	BC_vs_HRL_NHB	RNASEH1-AS1	0.359568	0.0824349	0.259921
Naive CD4T	BC_vs_HRL_NHB	ATG9A	0.23957	0.0824785	0.259988
Naive CD4T	BC_vs_HRL_NHB	TNIK	-0.295924	0.0825289	0.260062
Naive CD4T	BC_vs_HRL_NHB	NCKAP5L	-0.304084	0.0825468	0.260062
Naive CD4T	BC_vs_HRL_NHB	GCFC2	-0.181697	0.0826787	0.26039
Naive CD4T	BC_vs_HRL_NHB	TNRC6A	-0.21757	0.0827032	0.26039
Naive CD4T	BC_vs_HRL_NHB	GTF2F2	-0.163698	0.0827682	0.26039
Naive CD4T	BC_vs_HRL_NHB	RBPJ	-0.180039	0.0827795	0.26039
Naive CD4T	BC_vs_HRL_NHB	AL135905.2	0.347623	0.0827931	0.26039
Naive CD4T	BC_vs_HRL_NHB	SESN1	-0.322841	0.0828051	0.26039
Naive CD4T	BC_vs_HRL_NHB	ANXA2R	0.242311	0.0828083	0.26039
Naive CD4T	BC_vs_HRL_NHB	UBOX5	0.26201	0.0828467	0.26044
Naive CD4T	BC_vs_HRL_NHB	ZNF662	-0.563024	0.0828894	0.260503
Naive CD4T	BC_vs_HRL_NHB	ZNF787	0.24447	0.0829467	0.260519
Naive CD4T	BC_vs_HRL_NHB	BTF3	0.280349	0.0829594	0.260519
Naive CD4T	BC_vs_HRL_NHB	RRAGC	0.259236	0.083027	0.260519
Naive CD4T	BC_vs_HRL_NHB	CHMP2B	0.181989	0.0830567	0.260519
Naive CD4T	BC_vs_HRL_NHB	AC073569.2	-0.64724	0.0830603	0.260519
Naive CD4T	BC_vs_HRL_NHB	LARP4	-0.205043	0.083069	0.260519
Naive CD4T	BC_vs_HRL_NHB	ACAA1	0.225674	0.0830743	0.260519
Naive CD4T	BC_vs_HRL_NHB	OCEL1	0.280684	0.0830955	0.260519
Naive CD4T	BC_vs_HRL_NHB	SEC31B	-0.389476	0.0831023	0.260519
Naive CD4T	BC_vs_HRL_NHB	ZNF677	-0.374529	0.0831341	0.260519
Naive CD4T	BC_vs_HRL_NHB	CCT3	0.233035	0.0831531	0.260519
Naive CD4T	BC_vs_HRL_NHB	COL6A3	-0.521104	0.0831646	0.260519
Naive CD4T	BC_vs_HRL_NHB	EMC9	0.339899	0.0832025	0.260568
Naive CD4T	BC_vs_HRL_NHB	RNF157	-0.261249	0.0833041	0.260815
Naive CD4T	BC_vs_HRL_NHB	GLRX3	-0.14904	0.0834093	0.261074
Naive CD4T	BC_vs_HRL_NHB	TTI1	-0.219529	0.0834573	0.261154
Naive CD4T	BC_vs_HRL_NHB	AKR1C3	0.64992	0.0836013	0.261533
Naive CD4T	BC_vs_HRL_NHB	HACL1	-0.152459	0.0837154	0.261777
Naive CD4T	BC_vs_HRL_NHB	VMAC	0.225096	0.0837244	0.261777
Naive CD4T	BC_vs_HRL_NHB	OAZ1	0.163874	0.0837474	0.261779
Naive CD4T	BC_vs_HRL_NHB	ARL5B	-0.347571	0.0838245	0.261949
Naive CD4T	BC_vs_HRL_NHB	NDUFV3	0.173767	0.0838738	0.262032
Naive CD4T	BC_vs_HRL_NHB	UQCC3	0.243092	0.0839374	0.262125
Naive CD4T	BC_vs_HRL_NHB	ATG4C	-0.26123	0.0839488	0.262125
Naive CD4T	BC_vs_HRL_NHB	KDELR1	0.22992	0.0840356	0.262325
Naive CD4T	BC_vs_HRL_NHB	POP1	-0.392896	0.0841526	0.26262
Naive CD4T	BC_vs_HRL_NHB	UFC1	0.231816	0.0842284	0.262733
Naive CD4T	BC_vs_HRL_NHB	GPR155	-0.30205	0.0842343	0.262733
Naive CD4T	BC_vs_HRL_NHB	NOCT	0.751392	0.0842788	0.262774
Naive CD4T	BC_vs_HRL_NHB	POLR1B	-0.304622	0.0843052	0.262774
Naive CD4T	BC_vs_HRL_NHB	SUV39H1	0.312556	0.0843154	0.262774
Naive CD4T	BC_vs_HRL_NHB	ATP6V1D	-0.183664	0.0843444	0.262793
Naive CD4T	BC_vs_HRL_NHB	SLC16A1-AS1	-0.280919	0.0844421	0.263027
Naive CD4T	BC_vs_HRL_NHB	KLHDC10	-0.225878	0.0845218	0.263148
Naive CD4T	BC_vs_HRL_NHB	SEC61A1	0.144989	0.0845312	0.263148
Naive CD4T	BC_vs_HRL_NHB	HPS3	-0.221794	0.084562	0.263148
Naive CD4T	BC_vs_HRL_NHB	MTA3	-0.236583	0.0846015	0.263148
Naive CD4T	BC_vs_HRL_NHB	EYS	-0.643414	0.0846159	0.263148
Naive CD4T	BC_vs_HRL_NHB	EIF3F	0.207468	0.0846174	0.263148
Naive CD4T	BC_vs_HRL_NHB	RPLP1	0.219116	0.0847437	0.26332
Naive CD4T	BC_vs_HRL_NHB	BAZ1A	-0.173038	0.0847501	0.26332
Naive CD4T	BC_vs_HRL_NHB	CEMIP2	-0.375606	0.0847751	0.26332
Naive CD4T	BC_vs_HRL_NHB	ZNF623	0.250912	0.0847764	0.26332
Naive CD4T	BC_vs_HRL_NHB	ZNF771	0.321268	0.0847863	0.26332
Naive CD4T	BC_vs_HRL_NHB	ROBO3	0.433449	0.0848539	0.263459
Naive CD4T	BC_vs_HRL_NHB	WNK1	-0.233968	0.0848894	0.263459
Naive CD4T	BC_vs_HRL_NHB	HIST1H1C	0.448906	0.0849026	0.263459
Naive CD4T	BC_vs_HRL_NHB	NSD3	0.129841	0.0849223	0.263459
Naive CD4T	BC_vs_HRL_NHB	BCCIP	0.194555	0.0849707	0.263496
Naive CD4T	BC_vs_HRL_NHB	RPL14	0.264265	0.0849797	0.263496
Naive CD4T	BC_vs_HRL_NHB	MICB	0.330201	0.085014	0.263529
Naive CD4T	BC_vs_HRL_NHB	NAF1	0.367013	0.0850413	0.263529
Naive CD4T	BC_vs_HRL_NHB	MRPL28	0.301169	0.0850585	0.263529
Naive CD4T	BC_vs_HRL_NHB	LRRN3	-0.543253	0.0851259	0.263667
Naive CD4T	BC_vs_HRL_NHB	ANKRD54	0.228248	0.0852144	0.263871
Naive CD4T	BC_vs_HRL_NHB	PCIF1	0.254818	0.0852522	0.263887
Naive CD4T	BC_vs_HRL_NHB	PBXIP1	0.14034	0.0852775	0.263887
Naive CD4T	BC_vs_HRL_NHB	JAGN1	0.196955	0.085288	0.263887
Naive CD4T	BC_vs_HRL_NHB	AC246785.3	0.586245	0.0853337	0.26391
Naive CD4T	BC_vs_HRL_NHB	KIAA0825	-0.469077	0.0853411	0.26391
Naive CD4T	BC_vs_HRL_NHB	APLF	-0.351406	0.0855333	0.264434
Naive CD4T	BC_vs_HRL_NHB	CHMP2A	0.236776	0.0856012	0.264573
Naive CD4T	BC_vs_HRL_NHB	SBNO1	-0.160909	0.085655	0.264669
Naive CD4T	BC_vs_HRL_NHB	WWOX	-0.414358	0.0858046	0.26506
Naive CD4T	BC_vs_HRL_NHB	SLC31A2	0.414083	0.0858965	0.265255
Naive CD4T	BC_vs_HRL_NHB	NDUFB7	0.191838	0.0859135	0.265255
Naive CD4T	BC_vs_HRL_NHB	ATP5MC1	0.222071	0.0859574	0.26532
Naive CD4T	BC_vs_HRL_NHB	PSMB4	0.178503	0.0860115	0.265416
Naive CD4T	BC_vs_HRL_NHB	ZNF189	-0.256265	0.0860617	0.2655
Naive CD4T	BC_vs_HRL_NHB	HSPH1	0.340872	0.0861562	0.265691
Naive CD4T	BC_vs_HRL_NHB	MCUB	0.125139	0.0861715	0.265691
Naive CD4T	BC_vs_HRL_NHB	ZNF23	-0.270281	0.0861925	0.265691
Naive CD4T	BC_vs_HRL_NHB	AC118549.1	-0.223035	0.0862871	0.265847
Naive CD4T	BC_vs_HRL_NHB	DENND10	0.267706	0.0863061	0.265847
Naive CD4T	BC_vs_HRL_NHB	BOD1L1	-0.138868	0.086312	0.265847
Naive CD4T	BC_vs_HRL_NHB	GABBR1	-0.314296	0.0863739	0.265901
Naive CD4T	BC_vs_HRL_NHB	SLC9A1	0.378118	0.0863776	0.265901
Naive CD4T	BC_vs_HRL_NHB	AC024588.1	-0.501351	0.0863984	0.265901
Naive CD4T	BC_vs_HRL_NHB	DET1	-0.290856	0.0864795	0.265926
Naive CD4T	BC_vs_HRL_NHB	NAXE	0.208935	0.0864838	0.265926
Naive CD4T	BC_vs_HRL_NHB	FAM153A	-0.487622	0.0864843	0.265926
Naive CD4T	BC_vs_HRL_NHB	C2orf81	0.294886	0.0864983	0.265926
Naive CD4T	BC_vs_HRL_NHB	G2E3-AS1	-0.461496	0.0865814	0.266111
Naive CD4T	BC_vs_HRL_NHB	CDC14B	-0.25732	0.0866232	0.266169
Naive CD4T	BC_vs_HRL_NHB	VAT1	0.239687	0.0867016	0.266339
Naive CD4T	BC_vs_HRL_NHB	PARK7	0.241895	0.086814	0.266613
Naive CD4T	BC_vs_HRL_NHB	CD79A	0.428698	0.087052	0.267097
Naive CD4T	BC_vs_HRL_NHB	MAP4K2	0.197763	0.0870691	0.267097
Naive CD4T	BC_vs_HRL_NHB	TNFAIP8	-0.165016	0.0870709	0.267097
Naive CD4T	BC_vs_HRL_NHB	UBAC2-AS1	0.514594	0.0870811	0.267097
Naive CD4T	BC_vs_HRL_NHB	AP1G1	-0.302532	0.087087	0.267097
Naive CD4T	BC_vs_HRL_NHB	SGSH	0.187444	0.0871107	0.267099
Naive CD4T	BC_vs_HRL_NHB	MRPL55	0.213819	0.0871883	0.267267
Naive CD4T	BC_vs_HRL_NHB	RAB39B	-0.250857	0.0872366	0.267344
Naive CD4T	BC_vs_HRL_NHB	SBNO1-AS1	0.429265	0.0872614	0.267349
Naive CD4T	BC_vs_HRL_NHB	SARS2	0.278052	0.0873181	0.267452
Naive CD4T	BC_vs_HRL_NHB	MSANTD4	-0.350016	0.087371	0.267543
Naive CD4T	BC_vs_HRL_NHB	TYW3	-0.170301	0.0874144	0.267606
Naive CD4T	BC_vs_HRL_NHB	FLI1	0.157422	0.0875538	0.267961
Naive CD4T	BC_vs_HRL_NHB	NFX1	-0.163106	0.0875823	0.267978
Naive CD4T	BC_vs_HRL_NHB	SNHG7	0.321855	0.087637	0.268074
Naive CD4T	BC_vs_HRL_NHB	CASP7	0.293001	0.0876668	0.268095
Naive CD4T	BC_vs_HRL_NHB	ATP6V0E2	0.2652	0.0879996	0.269041
Naive CD4T	BC_vs_HRL_NHB	ARL4D	0.573605	0.088136	0.269387
Naive CD4T	BC_vs_HRL_NHB	ZC3H14	-0.181643	0.0883258	0.26983
Naive CD4T	BC_vs_HRL_NHB	AL035587.1	-0.465626	0.0883437	0.26983
Naive CD4T	BC_vs_HRL_NHB	SNX3	0.179108	0.0883507	0.26983
Naive CD4T	BC_vs_HRL_NHB	PNRC1	0.209332	0.0883908	0.26983
Naive CD4T	BC_vs_HRL_NHB	ZFP91	0.154656	0.0883975	0.26983
Naive CD4T	BC_vs_HRL_NHB	PF4V1	0.99164	0.0884471	0.269884
Naive CD4T	BC_vs_HRL_NHB	ITPR1	-0.319071	0.0884618	0.269884
Naive CD4T	BC_vs_HRL_NHB	DTD1	0.150307	0.088486	0.269887
Naive CD4T	BC_vs_HRL_NHB	FAAP20	0.27362	0.088515	0.269904
Naive CD4T	BC_vs_HRL_NHB	ETS2	0.257726	0.088624	0.270166
Naive CD4T	BC_vs_HRL_NHB	SLC45A4	0.442477	0.0887301	0.270348
Naive CD4T	BC_vs_HRL_NHB	RNASEH2B	0.134273	0.0887305	0.270348
Naive CD4T	BC_vs_HRL_NHB	PPIF	0.318886	0.0888096	0.270488
Naive CD4T	BC_vs_HRL_NHB	DHX36	-0.180266	0.0888659	0.270488
Naive CD4T	BC_vs_HRL_NHB	MSRB2	0.302956	0.0888829	0.270488
Naive CD4T	BC_vs_HRL_NHB	HYI	0.293711	0.0888914	0.270488
Naive CD4T	BC_vs_HRL_NHB	FRAT2	0.289843	0.0889022	0.270488
Naive CD4T	BC_vs_HRL_NHB	SCAI	-0.239863	0.0889218	0.270488
Naive CD4T	BC_vs_HRL_NHB	PKN2	-0.261284	0.0889848	0.270488
Naive CD4T	BC_vs_HRL_NHB	RACK1	0.2772	0.0889855	0.270488
Naive CD4T	BC_vs_HRL_NHB	COQ2	-0.300867	0.0889867	0.270488
Naive CD4T	BC_vs_HRL_NHB	ZNF584	0.355975	0.0891563	0.270932
Naive CD4T	BC_vs_HRL_NHB	COMMD5	-0.231613	0.0892578	0.271107
Naive CD4T	BC_vs_HRL_NHB	DCAF5	0.119649	0.0892992	0.271107
Naive CD4T	BC_vs_HRL_NHB	MRTO4	0.25791	0.0893114	0.271107
Naive CD4T	BC_vs_HRL_NHB	LARS	0.141765	0.0893175	0.271107
Naive CD4T	BC_vs_HRL_NHB	DBT	-0.310139	0.0893308	0.271107
Naive CD4T	BC_vs_HRL_NHB	NT5C3B	0.263485	0.0894355	0.271335
Naive CD4T	BC_vs_HRL_NHB	PPM1G	0.165541	0.089453	0.271335
Naive CD4T	BC_vs_HRL_NHB	CTNNBL1	0.16557	0.0896071	0.271731
Naive CD4T	BC_vs_HRL_NHB	DDX19A	-0.162562	0.0896695	0.27178
Naive CD4T	BC_vs_HRL_NHB	AC211433.1	-0.490131	0.0896873	0.27178
Naive CD4T	BC_vs_HRL_NHB	SLC49A4	-0.293804	0.0896935	0.27178
Naive CD4T	BC_vs_HRL_NHB	USF2	0.216023	0.0897511	0.271883
Naive CD4T	BC_vs_HRL_NHB	COQ10A	0.221441	0.0898666	0.272162
Naive CD4T	BC_vs_HRL_NHB	AC008964.1	-0.576447	0.0899375	0.272306
Naive CD4T	BC_vs_HRL_NHB	DNAJC9	0.160391	0.089963	0.272312
Naive CD4T	BC_vs_HRL_NHB	EPB41L3	-0.91708	0.0900834	0.2726
Naive CD4T	BC_vs_HRL_NHB	SNAI3-AS1	0.446032	0.0901054	0.2726
Naive CD4T	BC_vs_HRL_NHB	NOTCH2NLA	-0.544516	0.0903098	0.273094
Naive CD4T	BC_vs_HRL_NHB	SNHG10	0.336753	0.090316	0.273094
Naive CD4T	BC_vs_HRL_NHB	CNOT7	0.170793	0.0904404	0.273399
Naive CD4T	BC_vs_HRL_NHB	TTC19	-0.183003	0.0904985	0.273459
Naive CD4T	BC_vs_HRL_NHB	SLF2	-0.31118	0.0905224	0.273459
Naive CD4T	BC_vs_HRL_NHB	NSD2	-0.211021	0.0905576	0.273459
Naive CD4T	BC_vs_HRL_NHB	AL162493.1	-1.17461	0.09056	0.273459
Naive CD4T	BC_vs_HRL_NHB	AC107081.2	-0.527049	0.0905781	0.273459
Naive CD4T	BC_vs_HRL_NHB	MAGED1	-0.207713	0.0906655	0.273651
Naive CD4T	BC_vs_HRL_NHB	GATC	-0.256169	0.0907528	0.273843
Naive CD4T	BC_vs_HRL_NHB	APIP	-0.207851	0.0908149	0.273959
Naive CD4T	BC_vs_HRL_NHB	GLRX5	0.184099	0.0910254	0.274494
Naive CD4T	BC_vs_HRL_NHB	TXNL1	0.170408	0.0910422	0.274494
Naive CD4T	BC_vs_HRL_NHB	MED13L	-0.345547	0.0910635	0.274494
Naive CD4T	BC_vs_HRL_NHB	ARF4-AS1	0.377047	0.0911843	0.274787
Naive CD4T	BC_vs_HRL_NHB	C5orf34	-0.346802	0.0912525	0.274921
Naive CD4T	BC_vs_HRL_NHB	PSMD6-AS2	-0.317734	0.0913246	0.275019
Naive CD4T	BC_vs_HRL_NHB	GET3	0.204767	0.0913326	0.275019
Naive CD4T	BC_vs_HRL_NHB	HLA-DPA1	0.413088	0.0914805	0.275393
Naive CD4T	BC_vs_HRL_NHB	SEC23A	-0.184418	0.0915742	0.275502
Naive CD4T	BC_vs_HRL_NHB	ANKRD36B	-0.281331	0.0915831	0.275502
Naive CD4T	BC_vs_HRL_NHB	RPL28	0.238876	0.0916355	0.275502
Naive CD4T	BC_vs_HRL_NHB	UBE2D3-AS1	0.789638	0.0916537	0.275502
Naive CD4T	BC_vs_HRL_NHB	INTS10	0.128619	0.0916542	0.275502
Naive CD4T	BC_vs_HRL_NHB	RLF	-0.320816	0.0916596	0.275502
Naive CD4T	BC_vs_HRL_NHB	LINC00863	0.380282	0.0916907	0.275524
Naive CD4T	BC_vs_HRL_NHB	RNPS1	0.163367	0.0917698	0.275672
Naive CD4T	BC_vs_HRL_NHB	SETD6	0.256192	0.0917875	0.275672
Naive CD4T	BC_vs_HRL_NHB	AIDA	0.171416	0.0919514	0.276093
Naive CD4T	BC_vs_HRL_NHB	LINC00894	-0.508257	0.091983	0.276116
Naive CD4T	BC_vs_HRL_NHB	ARID5A	0.221566	0.0922658	0.276828
Naive CD4T	BC_vs_HRL_NHB	SRRM1	0.176161	0.0922679	0.276828
Naive CD4T	BC_vs_HRL_NHB	ZSWIM1	0.328246	0.0923156	0.276854
Naive CD4T	BC_vs_HRL_NHB	NDUFB8	0.200059	0.0923246	0.276854
Naive CD4T	BC_vs_HRL_NHB	IKZF5	-0.17246	0.0924178	0.277062
Naive CD4T	BC_vs_HRL_NHB	LYPLAL1	-0.227837	0.0925608	0.277419
Naive CD4T	BC_vs_HRL_NHB	PPP6C	0.139174	0.0926179	0.277518
Naive CD4T	BC_vs_HRL_NHB	TAPT1-AS1	-0.367737	0.0926541	0.277537
Naive CD4T	BC_vs_HRL_NHB	CACYBP	0.156208	0.0926891	0.277537
Naive CD4T	BC_vs_HRL_NHB	MARK3	-0.203778	0.092696	0.277537
Naive CD4T	BC_vs_HRL_NHB	CPSF2	-0.201384	0.0927567	0.277647
Naive CD4T	BC_vs_HRL_NHB	SLC10A3	0.237545	0.0928066	0.277724
Naive CD4T	BC_vs_HRL_NHB	USP36	-0.297155	0.0929173	0.277984
Naive CD4T	BC_vs_HRL_NHB	TRMT44	-0.270955	0.0930022	0.278149
Naive CD4T	BC_vs_HRL_NHB	SAT2	0.230853	0.0930208	0.278149
Naive CD4T	BC_vs_HRL_NHB	ADAM17	-0.227036	0.0930669	0.278214
Naive CD4T	BC_vs_HRL_NHB	ASPSCR1	0.216719	0.0930905	0.278214
Naive CD4T	BC_vs_HRL_NHB	ACAD9	-0.292804	0.0931666	0.278321
Naive CD4T	BC_vs_HRL_NHB	PELP1	-0.152578	0.0931933	0.278321
Naive CD4T	BC_vs_HRL_NHB	CCDC134	-0.323142	0.0931982	0.278321
Naive CD4T	BC_vs_HRL_NHB	ZNF561-AS1	0.280083	0.0932624	0.278393
Naive CD4T	BC_vs_HRL_NHB	NRM	0.362973	0.0932714	0.278393
Naive CD4T	BC_vs_HRL_NHB	PIP4P1	0.200178	0.0932946	0.278393
Naive CD4T	BC_vs_HRL_NHB	DAPK1	0.452778	0.0935272	0.279015
Naive CD4T	BC_vs_HRL_NHB	ICAM3	0.176221	0.0935828	0.279109
Naive CD4T	BC_vs_HRL_NHB	PHB	0.208972	0.0936563	0.279231
Naive CD4T	BC_vs_HRL_NHB	SUCLG2	-0.219483	0.0936719	0.279231
Naive CD4T	BC_vs_HRL_NHB	HOXB-AS1	0.557638	0.0936997	0.279242
Naive CD4T	BC_vs_HRL_NHB	PSMG3-AS1	0.300973	0.0938687	0.279617
Naive CD4T	BC_vs_HRL_NHB	DIS3	-0.19239	0.093896	0.279617
Naive CD4T	BC_vs_HRL_NHB	RHOB	0.899739	0.0939081	0.279617
Naive CD4T	BC_vs_HRL_NHB	TUBA4A	0.205742	0.0939485	0.279617
Naive CD4T	BC_vs_HRL_NHB	CLEC11A	0.601321	0.0939643	0.279617
Naive CD4T	BC_vs_HRL_NHB	SETD2	-0.195098	0.0939703	0.279617
Naive CD4T	BC_vs_HRL_NHB	CRTC3	-0.223901	0.0940967	0.279867
Naive CD4T	BC_vs_HRL_NHB	MRPS12	0.209982	0.0941029	0.279867
Naive CD4T	BC_vs_HRL_NHB	AP4M1	-0.414123	0.094376	0.280607
Naive CD4T	BC_vs_HRL_NHB	VAMP3	0.180177	0.0944982	0.280851
Naive CD4T	BC_vs_HRL_NHB	SCAMP2	-0.127631	0.0945065	0.280851
Naive CD4T	BC_vs_HRL_NHB	CEP83	-0.236288	0.0945395	0.280877
Naive CD4T	BC_vs_HRL_NHB	TMA16	-0.165082	0.0945851	0.280941
Naive CD4T	BC_vs_HRL_NHB	RNF113A	0.204778	0.094621	0.280975
Naive CD4T	BC_vs_HRL_NHB	CAP1	0.167669	0.0947845	0.281337
Naive CD4T	BC_vs_HRL_NHB	MICOS13	0.226336	0.0947916	0.281337
Naive CD4T	BC_vs_HRL_NHB	BMS1	-0.147099	0.0948802	0.281528
Naive CD4T	BC_vs_HRL_NHB	XPO5	-0.259927	0.0949326	0.281552
Naive CD4T	BC_vs_HRL_NHB	USP13	0.247288	0.094937	0.281552
Naive CD4T	BC_vs_HRL_NHB	ATE1	-0.235145	0.0949852	0.281623
Naive CD4T	BC_vs_HRL_NHB	ADA	0.287535	0.0950156	0.281624
Naive CD4T	BC_vs_HRL_NHB	LETM2	0.634611	0.0950397	0.281624
Naive CD4T	BC_vs_HRL_NHB	COX6B1	0.230836	0.0950583	0.281624
Naive CD4T	BC_vs_HRL_NHB	AC022916.1	-0.207046	0.0951066	0.281656
Naive CD4T	BC_vs_HRL_NHB	ZNF227	-0.1907	0.0951382	0.281656
Naive CD4T	BC_vs_HRL_NHB	ZBTB26	-0.377982	0.0951422	0.281656
Naive CD4T	BC_vs_HRL_NHB	TTC28	-0.473065	0.0952091	0.281782
Naive CD4T	BC_vs_HRL_NHB	PPP2R1A	0.162079	0.0952352	0.281787
Naive CD4T	BC_vs_HRL_NHB	GPR107	-0.29281	0.0952641	0.281801
Naive CD4T	BC_vs_HRL_NHB	AC074117.1	0.434949	0.0952968	0.281825
Naive CD4T	BC_vs_HRL_NHB	RCC1	0.325157	0.0954665	0.282216
Naive CD4T	BC_vs_HRL_NHB	YPEL2	-0.194819	0.0954876	0.282216
Naive CD4T	BC_vs_HRL_NHB	ZNF599	0.316746	0.0955261	0.282216
Naive CD4T	BC_vs_HRL_NHB	RGS3	0.377925	0.0955542	0.282216
Naive CD4T	BC_vs_HRL_NHB	TRIM33	-0.203682	0.0955641	0.282216
Naive CD4T	BC_vs_HRL_NHB	OAS1	0.606732	0.095575	0.282216
Naive CD4T	BC_vs_HRL_NHB	VPS37A	-0.200972	0.0957185	0.282515
Naive CD4T	BC_vs_HRL_NHB	BX664615.2	0.464435	0.095725	0.282515
Naive CD4T	BC_vs_HRL_NHB	UQCC1	-0.34951	0.0957785	0.282556
Naive CD4T	BC_vs_HRL_NHB	ATP5MC2	0.269323	0.0957878	0.282556
Naive CD4T	BC_vs_HRL_NHB	ARFGAP2	0.151993	0.0958302	0.282581
Naive CD4T	BC_vs_HRL_NHB	AC115618.1	0.50641	0.0958452	0.282581
Naive CD4T	BC_vs_HRL_NHB	ZNF780A	-0.196848	0.0959704	0.282821
Naive CD4T	BC_vs_HRL_NHB	ADARB2	-1.28495	0.0959756	0.282821
Naive CD4T	BC_vs_HRL_NHB	ZNF761	0.313771	0.0960671	0.282939
Naive CD4T	BC_vs_HRL_NHB	FUCA2	0.31035	0.0960876	0.282939
Naive CD4T	BC_vs_HRL_NHB	ERVMER61-1	-0.501977	0.0960887	0.282939
Naive CD4T	BC_vs_HRL_NHB	SLC37A1	0.220794	0.0961191	0.282956
Naive CD4T	BC_vs_HRL_NHB	PIGX	0.22605	0.0961525	0.282983
Naive CD4T	BC_vs_HRL_NHB	DDI2	-0.292675	0.0961867	0.283011
Naive CD4T	BC_vs_HRL_NHB	CEBPZ	-0.172507	0.0962392	0.283094
Naive CD4T	BC_vs_HRL_NHB	LRRC23	0.287109	0.0963043	0.283182
Naive CD4T	BC_vs_HRL_NHB	AGO1	-0.322891	0.096318	0.283182
Naive CD4T	BC_vs_HRL_NHB	RNF175	-0.469044	0.0963473	0.283196
Naive CD4T	BC_vs_HRL_NHB	AURKAIP1	0.215946	0.0964869	0.283534
Naive CD4T	BC_vs_HRL_NHB	KDM7A	-0.258045	0.0965218	0.283565
Naive CD4T	BC_vs_HRL_NHB	ZNF615	-0.397877	0.096593	0.283702
Naive CD4T	BC_vs_HRL_NHB	COX8A	0.210663	0.0966332	0.283745
Naive CD4T	BC_vs_HRL_NHB	RPP38	0.203474	0.0966567	0.283745
Naive CD4T	BC_vs_HRL_NHB	SELENOK	0.311664	0.0967149	0.283786
Naive CD4T	BC_vs_HRL_NHB	KAT2B	-0.330054	0.0967195	0.283786
Naive CD4T	BC_vs_HRL_NHB	TMEM131L	-0.305228	0.0969218	0.284307
Naive CD4T	BC_vs_HRL_NHB	PAXX	0.234394	0.0969462	0.284307
Naive CD4T	BC_vs_HRL_NHB	SC5D	-0.357671	0.0971336	0.284784
Naive CD4T	BC_vs_HRL_NHB	C14orf93	0.252617	0.097182	0.284854
Naive CD4T	BC_vs_HRL_NHB	LINC00957	0.297076	0.0972479	0.284926
Naive CD4T	BC_vs_HRL_NHB	NSF	-0.346865	0.0972559	0.284926
Naive CD4T	BC_vs_HRL_NHB	AC016831.7	-0.59337	0.097286	0.284942
Naive CD4T	BC_vs_HRL_NHB	ARL8B	-0.147745	0.0973716	0.285121
Naive CD4T	BC_vs_HRL_NHB	HAR1A	0.454858	0.097423	0.285199
Naive CD4T	BC_vs_HRL_NHB	STPG1	0.339732	0.0974649	0.28525
Naive CD4T	BC_vs_HRL_NHB	FAU	0.217705	0.0975213	0.285262
Naive CD4T	BC_vs_HRL_NHB	ZNF217	-0.229238	0.0975391	0.285262
Naive CD4T	BC_vs_HRL_NHB	LCORL	-0.289413	0.0975494	0.285262
Naive CD4T	BC_vs_HRL_NHB	LDLRAP1	0.262433	0.0975677	0.285262
Naive CD4T	BC_vs_HRL_NHB	GUCD1	0.214013	0.0977192	0.285633
Naive CD4T	BC_vs_HRL_NHB	FH	0.171446	0.0977678	0.285644
Naive CD4T	BC_vs_HRL_NHB	TRAV41	0.315889	0.0977721	0.285644
Naive CD4T	BC_vs_HRL_NHB	RBM3	0.23809	0.0978031	0.285662
Naive CD4T	BC_vs_HRL_NHB	GPR183	-0.455178	0.0978578	0.285732
Naive CD4T	BC_vs_HRL_NHB	CGAS	0.341442	0.0979079	0.285732
Naive CD4T	BC_vs_HRL_NHB	COA4	-0.178467	0.0979166	0.285732
Naive CD4T	BC_vs_HRL_NHB	SPATC1L	0.881185	0.0979259	0.285732
Naive CD4T	BC_vs_HRL_NHB	KDM3A	-0.220526	0.0979922	0.285854
Naive CD4T	BC_vs_HRL_NHB	AGPS	-0.240198	0.0980737	0.286019
Naive CD4T	BC_vs_HRL_NHB	ACAD8	-0.253896	0.0981186	0.286071
Naive CD4T	BC_vs_HRL_NHB	POLR3C	-0.171675	0.0981407	0.286071
Naive CD4T	BC_vs_HRL_NHB	HIST1H2AK	0.44071	0.0981757	0.286101
Naive CD4T	BC_vs_HRL_NHB	ZNF260	-0.256147	0.0982246	0.286171
Naive CD4T	BC_vs_HRL_NHB	PNPO	-0.282129	0.0982515	0.286178
Naive CD4T	BC_vs_HRL_NHB	CCDC106	0.397342	0.0983003	0.286208
Naive CD4T	BC_vs_HRL_NHB	ATP6V1H	-0.151082	0.0983113	0.286208
Naive CD4T	BC_vs_HRL_NHB	CDKN2C	0.475984	0.0983544	0.286214
Naive CD4T	BC_vs_HRL_NHB	UCKL1	0.244064	0.098363	0.286214
Naive CD4T	BC_vs_HRL_NHB	HACD2	0.24922	0.0984082	0.286274
Naive CD4T	BC_vs_HRL_NHB	PEAK1	-0.28741	0.098489	0.286437
Naive CD4T	BC_vs_HRL_NHB	RAB4A	0.21202	0.0986283	0.28677
Naive CD4T	BC_vs_HRL_NHB	TRAV20	0.39131	0.098842	0.287319
Naive CD4T	BC_vs_HRL_NHB	AC008966.1	0.445435	0.0988734	0.287338
Naive CD4T	BC_vs_HRL_NHB	HIRIP3	0.207896	0.0989653	0.287533
Naive CD4T	BC_vs_HRL_NHB	SFT2D3	-0.239264	0.0990511	0.287642
Naive CD4T	BC_vs_HRL_NHB	MRPL39	-0.232684	0.0990524	0.287642
Naive CD4T	BC_vs_HRL_NHB	RPL36AL	0.279524	0.0991344	0.287754
Naive CD4T	BC_vs_HRL_NHB	MRPL32	0.186948	0.0991407	0.287754
Naive CD4T	BC_vs_HRL_NHB	GLIPR1L2	0.556315	0.0992052	0.287869
Naive CD4T	BC_vs_HRL_NHB	AL008633.1	-0.579056	0.099263	0.287965
Naive CD4T	BC_vs_HRL_NHB	ATP5ME	0.327078	0.0993099	0.287982
Naive CD4T	BC_vs_HRL_NHB	PPP1CB	-0.330944	0.0993187	0.287982
Naive CD4T	BC_vs_HRL_NHB	OXNAD1	-0.163276	0.0993676	0.288052
Naive CD4T	BC_vs_HRL_NHB	ACSS2	0.196353	0.09944	0.288189
Naive CD4T	BC_vs_HRL_NHB	AL359513.1	0.494394	0.0994794	0.288194
Naive CD4T	BC_vs_HRL_NHB	SLC9B2	-0.301099	0.0994913	0.288194
Naive CD4T	BC_vs_HRL_NHB	C4orf33	0.334257	0.0995759	0.28835
Naive CD4T	BC_vs_HRL_NHB	ITGA4	-0.244238	0.0995951	0.28835
Naive CD4T	BC_vs_HRL_NHB	RSPH3	-0.388785	0.0999402	0.289211
Naive CD4T	BC_vs_HRL_NHB	CALM1	0.137478	0.0999425	0.289211
Naive CD4T	BC_vs_HRL_NHB	PDS5B	-0.258629	0.100232	0.289978
Naive CD4T	BC_vs_HRL_NHB	STRN3	-0.330404	0.10043	0.290463
Naive CD4T	BC_vs_HRL_NHB	UBA2	0.124016	0.10045	0.290463
Naive CD4T	BC_vs_HRL_NHB	TXNRD1	-0.19388	0.100502	0.29054
Naive CD4T	BC_vs_HRL_NHB	CAVIN2	0.57178	0.100531	0.290547
Naive CD4T	BC_vs_HRL_NHB	LINC01715	0.532459	0.100555	0.290547
Naive CD4T	BC_vs_HRL_NHB	CLU	0.836528	0.100697	0.290885
Naive CD4T	BC_vs_HRL_NHB	BRAF	-0.314822	0.100803	0.291085
Naive CD4T	BC_vs_HRL_NHB	C12orf65	-0.151564	0.100816	0.291085
Naive CD4T	BC_vs_HRL_NHB	ADO	0.314886	0.100856	0.291128
Naive CD4T	BC_vs_HRL_NHB	IFRD1	0.439343	0.100979	0.291411
Naive CD4T	BC_vs_HRL_NHB	ZFR	-0.136915	0.101054	0.291553
Naive CD4T	BC_vs_HRL_NHB	N4BP2L1	0.141735	0.101089	0.291582
Naive CD4T	BC_vs_HRL_NHB	SBK1	0.269281	0.101212	0.291732
Naive CD4T	BC_vs_HRL_NHB	VWA5A	0.310718	0.101233	0.291732
Naive CD4T	BC_vs_HRL_NHB	PLB1	0.571203	0.101237	0.291732
Naive CD4T	BC_vs_HRL_NHB	CASP8AP2	-0.147868	0.101242	0.291732
Naive CD4T	BC_vs_HRL_NHB	SUSD4	0.430117	0.101291	0.2918
Naive CD4T	BC_vs_HRL_NHB	STAU1	0.131748	0.101382	0.291989
Naive CD4T	BC_vs_HRL_NHB	HCST	0.208745	0.101531	0.292347
Naive CD4T	BC_vs_HRL_NHB	IMP4	0.206196	0.101573	0.292394
Naive CD4T	BC_vs_HRL_NHB	BBOF1	-0.330083	0.101659	0.292563
Naive CD4T	BC_vs_HRL_NHB	ZSCAN30	-0.268893	0.101682	0.292563
Naive CD4T	BC_vs_HRL_NHB	CSTF2	-0.22936	0.101719	0.292597
Naive CD4T	BC_vs_HRL_NHB	ZNF84	-0.155575	0.101792	0.292734
Naive CD4T	BC_vs_HRL_NHB	CENPM	0.466577	0.101897	0.292897
Naive CD4T	BC_vs_HRL_NHB	GRIP1	-0.789938	0.101916	0.292897
Naive CD4T	BC_vs_HRL_NHB	RAB2B	-0.280082	0.101924	0.292897
Naive CD4T	BC_vs_HRL_NHB	PRKCH	-0.238725	0.10198	0.292984
Naive CD4T	BC_vs_HRL_NHB	ERCC6	-0.198775	0.102006	0.292986
Naive CD4T	BC_vs_HRL_NHB	MCTP1	-0.49239	0.10214	0.293297
Naive CD4T	BC_vs_HRL_NHB	AC009812.1	0.381582	0.102228	0.293472
Naive CD4T	BC_vs_HRL_NHB	MSANTD2	-0.317589	0.102251	0.293472
Naive CD4T	BC_vs_HRL_NHB	DOT1L	0.293014	0.102361	0.293713
Naive CD4T	BC_vs_HRL_NHB	CCDC88C	-0.136768	0.1025	0.294031
Naive CD4T	BC_vs_HRL_NHB	IRF9	0.218121	0.102522	0.294031
Naive CD4T	BC_vs_HRL_NHB	CTSW	0.648472	0.102585	0.294138
Naive CD4T	BC_vs_HRL_NHB	SIK1B	0.804958	0.102638	0.294152
Naive CD4T	BC_vs_HRL_NHB	AL596325.1	0.7591	0.102658	0.294152
Naive CD4T	BC_vs_HRL_NHB	ZNF841	-0.388355	0.102681	0.294152
Naive CD4T	BC_vs_HRL_NHB	PHKG2	0.263744	0.102691	0.294152
Naive CD4T	BC_vs_HRL_NHB	EEF1E1	-0.196641	0.102822	0.294452
Naive CD4T	BC_vs_HRL_NHB	CHMP1B	0.314005	0.102848	0.294455
Naive CD4T	BC_vs_HRL_NHB	MTMR1	-0.240045	0.102888	0.294497
Naive CD4T	BC_vs_HRL_NHB	SGMS1	-0.326195	0.103006	0.294762
Naive CD4T	BC_vs_HRL_NHB	TRAV25	0.353332	0.103032	0.294762
Naive CD4T	BC_vs_HRL_NHB	APMAP	0.176439	0.103107	0.294789
Naive CD4T	BC_vs_HRL_NHB	MAN1C1	-0.365165	0.103114	0.294789
Naive CD4T	BC_vs_HRL_NHB	BEND5	0.339721	0.103118	0.294789
Naive CD4T	BC_vs_HRL_NHB	PARVG	0.156912	0.103152	0.294816
Naive CD4T	BC_vs_HRL_NHB	CRELD2	0.207145	0.103179	0.29482
Naive CD4T	BC_vs_HRL_NHB	CUTA	0.205657	0.103219	0.294862
Naive CD4T	BC_vs_HRL_NHB	WDR20	-0.219397	0.103276	0.29495
Naive CD4T	BC_vs_HRL_NHB	GADD45G	0.967402	0.103343	0.295069
Naive CD4T	BC_vs_HRL_NHB	AC127521.1	0.36057	0.103441	0.295276
Naive CD4T	BC_vs_HRL_NHB	ZNF791	0.258945	0.103592	0.295634
Naive CD4T	BC_vs_HRL_NHB	TMEM41B	-0.269423	0.103617	0.295634
Naive CD4T	BC_vs_HRL_NHB	UBQLN4	0.23525	0.103725	0.295868
Naive CD4T	BC_vs_HRL_NHB	FBXL4	-0.253082	0.103773	0.295933
Naive CD4T	BC_vs_HRL_NHB	ZHX3	-0.30701	0.103824	0.296005
Naive CD4T	BC_vs_HRL_NHB	TMEM123	0.191765	0.103859	0.296033
Naive CD4T	BC_vs_HRL_NHB	PIK3R2	0.243904	0.104187	0.296893
Naive CD4T	BC_vs_HRL_NHB	FTO	-0.284876	0.104231	0.296944
Naive CD4T	BC_vs_HRL_NHB	WDR43	-0.164207	0.104289	0.296946
Naive CD4T	BC_vs_HRL_NHB	ATP6V0A2	0.187717	0.104308	0.296946
Naive CD4T	BC_vs_HRL_NHB	CCDC57	0.168924	0.104358	0.296946
Naive CD4T	BC_vs_HRL_NHB	SLC4A7	-0.295581	0.104373	0.296946
Naive CD4T	BC_vs_HRL_NHB	C12orf40	-0.576379	0.104377	0.296946
Naive CD4T	BC_vs_HRL_NHB	MRPL58	-0.196419	0.104397	0.296946
Naive CD4T	BC_vs_HRL_NHB	TRAPPC2L	0.239908	0.104434	0.296946
Naive CD4T	BC_vs_HRL_NHB	SMC5	-0.182036	0.104458	0.296946
Naive CD4T	BC_vs_HRL_NHB	CALR	0.150753	0.104462	0.296946
Naive CD4T	BC_vs_HRL_NHB	LINC00910	0.573275	0.104523	0.297048
Naive CD4T	BC_vs_HRL_NHB	RGS2	0.593665	0.104579	0.297132
Naive CD4T	BC_vs_HRL_NHB	AHR	0.306246	0.104623	0.297186
Naive CD4T	BC_vs_HRL_NHB	FBF1	-0.276695	0.104703	0.297223
Naive CD4T	BC_vs_HRL_NHB	EIF3B	0.142103	0.104711	0.297223
Naive CD4T	BC_vs_HRL_NHB	RPRD1B	-0.270943	0.104753	0.297223
Naive CD4T	BC_vs_HRL_NHB	STYXL1	0.29404	0.104763	0.297223
Naive CD4T	BC_vs_HRL_NHB	TMUB2	0.211583	0.104765	0.297223
Naive CD4T	BC_vs_HRL_NHB	GXYLT1	-0.266444	0.104852	0.297397
Naive CD4T	BC_vs_HRL_NHB	CARD19	0.203415	0.104945	0.297589
Naive CD4T	BC_vs_HRL_NHB	ARNT	-0.219493	0.105051	0.297816
Naive CD4T	BC_vs_HRL_NHB	HACE1	-0.331538	0.105168	0.298075
Naive CD4T	BC_vs_HRL_NHB	MAGOH	0.183271	0.105257	0.298254
Naive CD4T	BC_vs_HRL_NHB	M6PR	0.17582	0.105366	0.298477
Naive CD4T	BC_vs_HRL_NHB	NDUFA11	0.214361	0.105435	0.298477
Naive CD4T	BC_vs_HRL_NHB	INPP5K	0.159398	0.105448	0.298477
Naive CD4T	BC_vs_HRL_NHB	IFITM3	0.765411	0.105461	0.298477
Naive CD4T	BC_vs_HRL_NHB	MBNL1-AS1	-0.373618	0.105465	0.298477
Naive CD4T	BC_vs_HRL_NHB	FBXO22	-0.2367	0.105535	0.298602
Naive CD4T	BC_vs_HRL_NHB	CRADD	-0.332943	0.105612	0.298748
Naive CD4T	BC_vs_HRL_NHB	NDUFAF2	-0.166193	0.105721	0.298983
Naive CD4T	BC_vs_HRL_NHB	RNFT2	0.325142	0.10579	0.29908
Naive CD4T	BC_vs_HRL_NHB	CEACAM1	-0.415271	0.105859	0.29908
Naive CD4T	BC_vs_HRL_NHB	MAP3K5	-0.387161	0.105863	0.29908
Naive CD4T	BC_vs_HRL_NHB	TIMP2	0.455762	0.105877	0.29908
Naive CD4T	BC_vs_HRL_NHB	C17orf67	-0.264028	0.105884	0.29908
Naive CD4T	BC_vs_HRL_NHB	RSL24D1	0.207457	0.10592	0.299108
Naive CD4T	BC_vs_HRL_NHB	ASB13	0.290619	0.105969	0.299173
Naive CD4T	BC_vs_HRL_NHB	HMGB1	0.153172	0.106032	0.299279
Naive CD4T	BC_vs_HRL_NHB	AL157912.1	0.505635	0.106131	0.299483
Naive CD4T	BC_vs_HRL_NHB	CEP128	-0.434839	0.10617	0.299522
Naive CD4T	BC_vs_HRL_NHB	STYX	0.181652	0.106239	0.299642
Naive CD4T	BC_vs_HRL_NHB	ANXA5	0.384009	0.106303	0.299751
Naive CD4T	BC_vs_HRL_NHB	VAMP5	0.222424	0.106367	0.299859
Naive CD4T	BC_vs_HRL_NHB	TSPAN4	0.40977	0.1064	0.299879
Naive CD4T	BC_vs_HRL_NHB	THOC7	0.259759	0.106459	0.299973
Naive CD4T	BC_vs_HRL_NHB	AC064834.1	-0.67077	0.106524	0.300079
Naive CD4T	BC_vs_HRL_NHB	NRL	0.28904	0.106577	0.300079
Naive CD4T	BC_vs_HRL_NHB	REV3L	-0.183857	0.106605	0.300079
Naive CD4T	BC_vs_HRL_NHB	RBM42	0.168567	0.10661	0.300079
Naive CD4T	BC_vs_HRL_NHB	RFWD3	-0.19213	0.106627	0.300079
Naive CD4T	BC_vs_HRL_NHB	DOLPP1	0.447323	0.106752	0.300358
Naive CD4T	BC_vs_HRL_NHB	KRI1	0.173279	0.10679	0.300376
Naive CD4T	BC_vs_HRL_NHB	GCA	-0.213375	0.10681	0.300376
Naive CD4T	BC_vs_HRL_NHB	RNF26	0.280748	0.106848	0.300409
Naive CD4T	BC_vs_HRL_NHB	FAM53C	0.362411	0.106911	0.300515
Naive CD4T	BC_vs_HRL_NHB	FXYD1	0.372731	0.106972	0.300612
Naive CD4T	BC_vs_HRL_NHB	ZNF236-DT	0.303222	0.107078	0.300838
Naive CD4T	BC_vs_HRL_NHB	SLC39A1	0.18474	0.107191	0.301082
Naive CD4T	BC_vs_HRL_NHB	RAB11B	0.175624	0.107331	0.301401
Naive CD4T	BC_vs_HRL_NHB	FBXO34	-0.247792	0.107478	0.301741
Naive CD4T	BC_vs_HRL_NHB	RFX5	0.204492	0.107525	0.301801
Naive CD4T	BC_vs_HRL_NHB	PLEC	-0.261804	0.107668	0.302128
Naive CD4T	BC_vs_HRL_NHB	IPO11	-0.229912	0.107708	0.302167
Naive CD4T	BC_vs_HRL_NHB	RBIS	0.250728	0.107739	0.302172
Naive CD4T	BC_vs_HRL_NHB	PRKAA1	-0.16813	0.107779	0.302172
Naive CD4T	BC_vs_HRL_NHB	UMAD1	-0.219251	0.107796	0.302172
Naive CD4T	BC_vs_HRL_NHB	GSTP1	0.250268	0.107845	0.302172
Naive CD4T	BC_vs_HRL_NHB	C1orf174	0.206818	0.10787	0.302172
Naive CD4T	BC_vs_HRL_NHB	PSENEN	0.213217	0.107879	0.302172
Naive CD4T	BC_vs_HRL_NHB	ZFYVE27	-0.162369	0.107906	0.302172
Naive CD4T	BC_vs_HRL_NHB	AC011603.2	-0.310053	0.107919	0.302172
Naive CD4T	BC_vs_HRL_NHB	MAPRE3	0.345556	0.108166	0.302792
Naive CD4T	BC_vs_HRL_NHB	SURF1	0.276891	0.108344	0.303154
Naive CD4T	BC_vs_HRL_NHB	PITHD1	0.174563	0.108352	0.303154
Naive CD4T	BC_vs_HRL_NHB	GALK2	-0.240756	0.108408	0.303154
Naive CD4T	BC_vs_HRL_NHB	CAPN1	0.179095	0.108413	0.303154
Naive CD4T	BC_vs_HRL_NHB	PCBD1	0.325232	0.108432	0.303154
Naive CD4T	BC_vs_HRL_NHB	AC006333.2	0.369843	0.108453	0.303154
Naive CD4T	BC_vs_HRL_NHB	GLMP	0.22855	0.108484	0.30317
Naive CD4T	BC_vs_HRL_NHB	HIST1H4E	0.73574	0.10864	0.30353
Naive CD4T	BC_vs_HRL_NHB	ARNTL	-0.204278	0.108671	0.303544
Naive CD4T	BC_vs_HRL_NHB	ASH1L-AS1	0.269027	0.108756	0.30362
Naive CD4T	BC_vs_HRL_NHB	DNAJC16	-0.276626	0.108782	0.30362
Naive CD4T	BC_vs_HRL_NHB	MIEF1	-0.267289	0.108795	0.30362
Naive CD4T	BC_vs_HRL_NHB	RPL39	0.275743	0.108803	0.30362
Naive CD4T	BC_vs_HRL_NHB	AGA	0.248243	0.108844	0.303661
Naive CD4T	BC_vs_HRL_NHB	ZNF268	-0.221245	0.109003	0.304032
Naive CD4T	BC_vs_HRL_NHB	ZNF780B	-0.249682	0.109035	0.304048
Naive CD4T	BC_vs_HRL_NHB	EPS8L2	0.354549	0.109123	0.304195
Naive CD4T	BC_vs_HRL_NHB	CHD1L	-0.295414	0.109175	0.304195
Naive CD4T	BC_vs_HRL_NHB	RAB12	-0.385219	0.109185	0.304195
Naive CD4T	BC_vs_HRL_NHB	EPHA1-AS1	-0.224251	0.109193	0.304195
Naive CD4T	BC_vs_HRL_NHB	AP000442.1	-0.308331	0.109224	0.304208
Naive CD4T	BC_vs_HRL_NHB	SERGEF	0.162174	0.10951	0.304881
Naive CD4T	BC_vs_HRL_NHB	CSNK1G1	-0.314872	0.109518	0.304881
Naive CD4T	BC_vs_HRL_NHB	CLHC1	0.384422	0.109558	0.30492
Naive CD4T	BC_vs_HRL_NHB	WDR82	-0.22643	0.109589	0.304931
Naive CD4T	BC_vs_HRL_NHB	ERCC1	0.201441	0.109618	0.304931
Naive CD4T	BC_vs_HRL_NHB	SCCPDH	0.463379	0.109641	0.304931
Naive CD4T	BC_vs_HRL_NHB	FLOT1	0.19638	0.109719	0.305023
Naive CD4T	BC_vs_HRL_NHB	MICU1	-0.206022	0.109727	0.305023
Naive CD4T	BC_vs_HRL_NHB	ARF6	0.158523	0.109772	0.305024
Naive CD4T	BC_vs_HRL_NHB	ZNF607	-0.454502	0.10978	0.305024
Naive CD4T	BC_vs_HRL_NHB	PEX1	-0.157449	0.109826	0.305036
Naive CD4T	BC_vs_HRL_NHB	LRP5L	0.414005	0.109858	0.305036
Naive CD4T	BC_vs_HRL_NHB	SRM	0.227389	0.109864	0.305036
Naive CD4T	BC_vs_HRL_NHB	NXPE3	0.178556	0.110071	0.305538
Naive CD4T	BC_vs_HRL_NHB	CHCHD4	0.276616	0.110104	0.305557
Naive CD4T	BC_vs_HRL_NHB	PJA2	-0.154083	0.110154	0.305622
Naive CD4T	BC_vs_HRL_NHB	MBD6	0.18627	0.110289	0.305893
Naive CD4T	BC_vs_HRL_NHB	EEF1D	0.262328	0.110304	0.305893
Naive CD4T	BC_vs_HRL_NHB	CSRNP2	0.457676	0.110334	0.305901
Naive CD4T	BC_vs_HRL_NHB	TBC1D23	-0.286386	0.110407	0.306031
Naive CD4T	BC_vs_HRL_NHB	EYA3	-0.290506	0.110449	0.306073
Naive CD4T	BC_vs_HRL_NHB	MRPL40	0.226424	0.110552	0.306247
Naive CD4T	BC_vs_HRL_NHB	AC021683.5	0.858452	0.110564	0.306247
Naive CD4T	BC_vs_HRL_NHB	ATRAID	0.179629	0.110606	0.30626
Naive CD4T	BC_vs_HRL_NHB	CCDC93	-0.165966	0.110622	0.30626
Naive CD4T	BC_vs_HRL_NHB	CHCHD5	0.247618	0.110675	0.306291
Naive CD4T	BC_vs_HRL_NHB	ECHS1	0.190781	0.110714	0.306291
Naive CD4T	BC_vs_HRL_NHB	ZNF626	-0.275645	0.110738	0.306291
Naive CD4T	BC_vs_HRL_NHB	RPL9	0.186693	0.110739	0.306291
Naive CD4T	BC_vs_HRL_NHB	CARS2	0.144759	0.110861	0.306537
Naive CD4T	BC_vs_HRL_NHB	MAP2K7	-0.169723	0.110881	0.306537
Naive CD4T	BC_vs_HRL_NHB	CCDC191	-0.28898	0.111034	0.306888
Naive CD4T	BC_vs_HRL_NHB	ERCC6L2	-0.261826	0.111104	0.306938
Naive CD4T	BC_vs_HRL_NHB	BUD31	0.240755	0.111109	0.306938
Naive CD4T	BC_vs_HRL_NHB	FTL	0.259938	0.111162	0.306938
Naive CD4T	BC_vs_HRL_NHB	PTGES3	0.12273	0.111182	0.306938
Naive CD4T	BC_vs_HRL_NHB	CKS1B	-0.238524	0.111185	0.306938
Naive CD4T	BC_vs_HRL_NHB	ASPH	-0.241768	0.111274	0.307112
Naive CD4T	BC_vs_HRL_NHB	NDUFA5	0.19638	0.111346	0.307237
Naive CD4T	BC_vs_HRL_NHB	AAMDC	-0.195462	0.111446	0.307438
Naive CD4T	BC_vs_HRL_NHB	AC253572.2	1.08494	0.111517	0.307492
Naive CD4T	BC_vs_HRL_NHB	EPB41L5	-0.283353	0.111518	0.307492
Naive CD4T	BC_vs_HRL_NHB	P4HTM	0.22112	0.111699	0.307917
Naive CD4T	BC_vs_HRL_NHB	SCP2	0.143114	0.111739	0.307953
Naive CD4T	BC_vs_HRL_NHB	ZNF483	0.269896	0.111873	0.30825
Naive CD4T	BC_vs_HRL_NHB	SYTL2	-0.365047	0.111934	0.308344
Naive CD4T	BC_vs_HRL_NHB	MED17	-0.209028	0.111981	0.308402
Naive CD4T	BC_vs_HRL_NHB	LRRC40	-0.263936	0.112027	0.308455
Naive CD4T	BC_vs_HRL_NHB	TRAV38-1	0.468603	0.112084	0.308537
Naive CD4T	BC_vs_HRL_NHB	HNRNPLL	0.225614	0.112176	0.308712
Naive CD4T	BC_vs_HRL_NHB	NDUFS5	0.247095	0.112201	0.308712
Naive CD4T	BC_vs_HRL_NHB	CHD8	-0.184154	0.112251	0.308778
Naive CD4T	BC_vs_HRL_NHB	ZNF131	-0.12438	0.112338	0.308944
Naive CD4T	BC_vs_HRL_NHB	EIF3K	0.249842	0.112373	0.308967
Naive CD4T	BC_vs_HRL_NHB	HIST3H2A	0.38515	0.112732	0.30988
Naive CD4T	BC_vs_HRL_NHB	MLKL	0.26245	0.112773	0.309918
Naive CD4T	BC_vs_HRL_NHB	AC010149.1	-0.399087	0.112806	0.309935
Naive CD4T	BC_vs_HRL_NHB	CYTH2	0.176969	0.112836	0.309944
Naive CD4T	BC_vs_HRL_NHB	ETFA	-0.140811	0.1129	0.310046
Naive CD4T	BC_vs_HRL_NHB	SLC12A7	0.317904	0.112942	0.310088
Naive CD4T	BC_vs_HRL_NHB	ZNF322	-0.301236	0.113001	0.310114
Naive CD4T	BC_vs_HRL_NHB	DHODH	-0.247491	0.113005	0.310114
Naive CD4T	BC_vs_HRL_NHB	LEPR	-0.401572	0.113286	0.310723
Naive CD4T	BC_vs_HRL_NHB	LRATD2	0.22785	0.113313	0.310723
Naive CD4T	BC_vs_HRL_NHB	PRMT1	0.192957	0.113331	0.310723
Naive CD4T	BC_vs_HRL_NHB	RGP1	-0.202837	0.113334	0.310723
Naive CD4T	BC_vs_HRL_NHB	METTL25	-0.241844	0.1134	0.310831
Naive CD4T	BC_vs_HRL_NHB	C11orf80	-0.315062	0.113491	0.311006
Naive CD4T	BC_vs_HRL_NHB	AC106795.3	-0.451258	0.113546	0.311024
Naive CD4T	BC_vs_HRL_NHB	AHSA1	-0.152439	0.113563	0.311024
Naive CD4T	BC_vs_HRL_NHB	PRR14L	-0.200266	0.113587	0.311024
Naive CD4T	BC_vs_HRL_NHB	SEMA3A	-0.830434	0.113605	0.311024
Naive CD4T	BC_vs_HRL_NHB	RIC3	0.214879	0.113637	0.311037
Naive CD4T	BC_vs_HRL_NHB	MMD	0.253033	0.113672	0.311061
Naive CD4T	BC_vs_HRL_NHB	LRCH1	-0.28953	0.113852	0.311331
Naive CD4T	BC_vs_HRL_NHB	SCAF1	0.17122	0.113862	0.311331
Naive CD4T	BC_vs_HRL_NHB	EML5	-0.319818	0.113892	0.311331
Naive CD4T	BC_vs_HRL_NHB	PRICKLE3	-0.3115	0.113902	0.311331
Naive CD4T	BC_vs_HRL_NHB	CDC42	0.145953	0.113905	0.311331
Naive CD4T	BC_vs_HRL_NHB	AC069431.1	0.828792	0.113958	0.3114
Naive CD4T	BC_vs_HRL_NHB	ANKRD28	-0.289952	0.114004	0.31143
Naive CD4T	BC_vs_HRL_NHB	TSPO	0.180104	0.114023	0.31143
Naive CD4T	BC_vs_HRL_NHB	CRTC1	-0.180155	0.114075	0.311501
Naive CD4T	BC_vs_HRL_NHB	ARHGAP26	-0.312994	0.11421	0.311794
Naive CD4T	BC_vs_HRL_NHB	TMEM203	0.178758	0.114312	0.3119
Naive CD4T	BC_vs_HRL_NHB	MTURN	0.26823	0.114328	0.3119
Naive CD4T	BC_vs_HRL_NHB	PQBP1	0.179162	0.11435	0.3119
Naive CD4T	BC_vs_HRL_NHB	ZNF146	0.145505	0.114357	0.3119
Naive CD4T	BC_vs_HRL_NHB	NMD3	0.163514	0.114383	0.3119
Naive CD4T	BC_vs_HRL_NHB	TMEM205	0.182164	0.114501	0.312149
Naive CD4T	BC_vs_HRL_NHB	ZNF417	-0.386603	0.114641	0.312404
Naive CD4T	BC_vs_HRL_NHB	SUZ12	0.119793	0.114649	0.312404
Naive CD4T	BC_vs_HRL_NHB	B4GALT1	-0.302422	0.114797	0.312702
Naive CD4T	BC_vs_HRL_NHB	POLR3K	-0.255903	0.114812	0.312702
Naive CD4T	BC_vs_HRL_NHB	ZNF583	-0.314501	0.114921	0.312924
Naive CD4T	BC_vs_HRL_NHB	WFS1	-0.392296	0.114992	0.313038
Naive CD4T	BC_vs_HRL_NHB	CCDC141	-0.25317	0.115017	0.313038
Naive CD4T	BC_vs_HRL_NHB	KIAA1109	-0.247661	0.115101	0.313194
Naive CD4T	BC_vs_HRL_NHB	ZSCAN26	-0.217136	0.115334	0.313718
Naive CD4T	BC_vs_HRL_NHB	CYBC1	0.167155	0.115374	0.313718
Naive CD4T	BC_vs_HRL_NHB	ECPAS	-0.240413	0.115375	0.313718
Naive CD4T	BC_vs_HRL_NHB	AC107884.1	-0.473265	0.115435	0.313808
Naive CD4T	BC_vs_HRL_NHB	ZNF790	-0.284164	0.115567	0.314092
Naive CD4T	BC_vs_HRL_NHB	CLYBL	-0.295987	0.115598	0.314103
Naive CD4T	BC_vs_HRL_NHB	OSBP2	-0.425794	0.115711	0.314337
Naive CD4T	BC_vs_HRL_NHB	BBS7	-0.218664	0.115762	0.314402
Naive CD4T	BC_vs_HRL_NHB	MLLT3	-0.281854	0.115831	0.314514
Naive CD4T	BC_vs_HRL_NHB	PRKCD	0.251948	0.115981	0.314849
Naive CD4T	BC_vs_HRL_NHB	WDR81	0.241457	0.116034	0.314876
Naive CD4T	BC_vs_HRL_NHB	IL10RA	0.192523	0.116088	0.314876
Naive CD4T	BC_vs_HRL_NHB	HEMK1	0.208438	0.116119	0.314876
Naive CD4T	BC_vs_HRL_NHB	STK19	0.234373	0.116124	0.314876
Naive CD4T	BC_vs_HRL_NHB	HMCES	0.161336	0.116127	0.314876
Naive CD4T	BC_vs_HRL_NHB	ARMCX2	0.409233	0.116355	0.31542
Naive CD4T	BC_vs_HRL_NHB	WDR18	0.19857	0.116425	0.315535
Naive CD4T	BC_vs_HRL_NHB	ITFG2	-0.124882	0.116487	0.315615
Naive CD4T	BC_vs_HRL_NHB	NUBP2	0.158885	0.116509	0.315615
Naive CD4T	BC_vs_HRL_NHB	PHAX	-0.155279	0.116563	0.315688
Naive CD4T	BC_vs_HRL_NHB	ATPAF1	0.154431	0.11672	0.315953
Naive CD4T	BC_vs_HRL_NHB	MTRF1L	-0.266165	0.116728	0.315953
Naive CD4T	BC_vs_HRL_NHB	TUBGCP2	0.13083	0.116743	0.315953
Naive CD4T	BC_vs_HRL_NHB	TTLL11	-0.312441	0.116861	0.316001
Naive CD4T	BC_vs_HRL_NHB	EMC10	0.198425	0.116882	0.316001
Naive CD4T	BC_vs_HRL_NHB	TIMM10B	-0.210971	0.116883	0.316001
Naive CD4T	BC_vs_HRL_NHB	REEP3	-0.195929	0.116884	0.316001
Naive CD4T	BC_vs_HRL_NHB	LINC01534	-0.316198	0.116907	0.316001
Naive CD4T	BC_vs_HRL_NHB	CREBBP	-0.237511	0.116929	0.316001
Naive CD4T	BC_vs_HRL_NHB	AC108134.3	0.791223	0.116977	0.316001
Naive CD4T	BC_vs_HRL_NHB	AL137779.2	0.413638	0.116979	0.316001
Naive CD4T	BC_vs_HRL_NHB	FAM160B2	-0.16547	0.117007	0.316003
Naive CD4T	BC_vs_HRL_NHB	RNF31	0.212433	0.117036	0.316009
Naive CD4T	BC_vs_HRL_NHB	BAIAP2	0.379243	0.117095	0.316094
Naive CD4T	BC_vs_HRL_NHB	STAM2	-0.335162	0.117174	0.316175
Naive CD4T	BC_vs_HRL_NHB	SYT11	0.532958	0.11718	0.316175
Naive CD4T	BC_vs_HRL_NHB	PEX26	-0.177302	0.117215	0.316198
Naive CD4T	BC_vs_HRL_NHB	FARS2	-0.235737	0.117271	0.316275
Naive CD4T	BC_vs_HRL_NHB	SPATS2	0.260307	0.117346	0.316307
Naive CD4T	BC_vs_HRL_NHB	C19orf54	0.373842	0.117351	0.316307
Naive CD4T	BC_vs_HRL_NHB	RNF213	-0.14534	0.117365	0.316307
Naive CD4T	BC_vs_HRL_NHB	GNAL	0.647829	0.117524	0.316661
Naive CD4T	BC_vs_HRL_NHB	LNPK	-0.1994	0.117662	0.316959
Naive CD4T	BC_vs_HRL_NHB	TRNT1	-0.160716	0.117782	0.317209
Naive CD4T	BC_vs_HRL_NHB	LYRM9	0.247795	0.11791	0.317478
Naive CD4T	BC_vs_HRL_NHB	ZNF680	-0.217224	0.118044	0.317739
Naive CD4T	BC_vs_HRL_NHB	COLGALT1	-0.214128	0.11807	0.317739
Naive CD4T	BC_vs_HRL_NHB	RBBP4	0.121832	0.118089	0.317739
Naive CD4T	BC_vs_HRL_NHB	LIX1L-AS1	0.355863	0.118152	0.317835
Naive CD4T	BC_vs_HRL_NHB	LINC00921	-0.268992	0.118199	0.317888
Naive CD4T	BC_vs_HRL_NHB	ILKAP	0.140615	0.118245	0.317938
Naive CD4T	BC_vs_HRL_NHB	HECW2	0.494399	0.118307	0.318023
Naive CD4T	BC_vs_HRL_NHB	MEST	0.395985	0.118348	0.318023
Naive CD4T	BC_vs_HRL_NHB	RELA-DT	0.265388	0.118359	0.318023
Naive CD4T	BC_vs_HRL_NHB	RNF38	-0.262494	0.118422	0.318118
Naive CD4T	BC_vs_HRL_NHB	NFIC	0.142751	0.118519	0.318305
Naive CD4T	BC_vs_HRL_NHB	DHX32	-0.315999	0.118617	0.318435
Naive CD4T	BC_vs_HRL_NHB	TBC1D8	-0.479823	0.118626	0.318435
Naive CD4T	BC_vs_HRL_NHB	GIT2	-0.132554	0.11865	0.318435
Naive CD4T	BC_vs_HRL_NHB	ZMAT5	0.198905	0.11871	0.318513
Naive CD4T	BC_vs_HRL_NHB	AC064836.4	-0.569928	0.118745	0.318513
Naive CD4T	BC_vs_HRL_NHB	CLEC2B	0.209806	0.118761	0.318513
Naive CD4T	BC_vs_HRL_NHB	PREB	0.203559	0.118794	0.318526
Naive CD4T	BC_vs_HRL_NHB	PRXL2A	0.210112	0.118959	0.318859
Naive CD4T	BC_vs_HRL_NHB	RUNX1	-0.36764	0.118973	0.318859
Naive CD4T	BC_vs_HRL_NHB	SLC9B1	-0.285663	0.11907	0.319046
Naive CD4T	BC_vs_HRL_NHB	KLHDC1	-0.285219	0.119148	0.31918
Naive CD4T	BC_vs_HRL_NHB	FBXO28	-0.201683	0.11918	0.319191
Naive CD4T	BC_vs_HRL_NHB	ARSG	0.246505	0.119262	0.319337
Naive CD4T	BC_vs_HRL_NHB	SUPT6H	-0.126483	0.119508	0.319921
Naive CD4T	BC_vs_HRL_NHB	NEDD8	0.202608	0.119536	0.319922
Naive CD4T	BC_vs_HRL_NHB	P3H1	0.246228	0.119564	0.319925
Naive CD4T	BC_vs_HRL_NHB	CROCC	0.294762	0.119689	0.320097
Naive CD4T	BC_vs_HRL_NHB	TRBV5-4	0.361361	0.119712	0.320097
Naive CD4T	BC_vs_HRL_NHB	PGAM1	0.179873	0.119725	0.320097
Naive CD4T	BC_vs_HRL_NHB	NSUN6	-0.169401	0.119739	0.320097
Naive CD4T	BC_vs_HRL_NHB	PPP6R1	0.139558	0.119849	0.320254
Naive CD4T	BC_vs_HRL_NHB	UBE2M	0.281054	0.119853	0.320254
Naive CD4T	BC_vs_HRL_NHB	IL6ST	-0.22993	0.11989	0.320277
Naive CD4T	BC_vs_HRL_NHB	NOXA1	0.29662	0.119921	0.320287
Naive CD4T	BC_vs_HRL_NHB	RPS15A	0.231687	0.120015	0.320465
Naive CD4T	BC_vs_HRL_NHB	CD82	0.237056	0.120096	0.320606
Naive CD4T	BC_vs_HRL_NHB	TP53	-0.198675	0.120143	0.320659
Naive CD4T	BC_vs_HRL_NHB	EDEM3	-0.170326	0.120201	0.32074
Naive CD4T	BC_vs_HRL_NHB	FBXL13	-0.412588	0.120288	0.320898
Naive CD4T	BC_vs_HRL_NHB	MRPS28	-0.187173	0.12037	0.320916
Naive CD4T	BC_vs_HRL_NHB	GSTK1	0.187098	0.120394	0.320916
Naive CD4T	BC_vs_HRL_NHB	AC139530.1	0.248042	0.120426	0.320916
Naive CD4T	BC_vs_HRL_NHB	HSPA14-1	0.30898	0.120432	0.320916
Naive CD4T	BC_vs_HRL_NHB	MTA2	-0.153174	0.120434	0.320916
Naive CD4T	BC_vs_HRL_NHB	CHMP5	0.209768	0.120524	0.321073
Naive CD4T	BC_vs_HRL_NHB	PDCD4-AS1	0.2571	0.120548	0.321073
Naive CD4T	BC_vs_HRL_NHB	PDP1	0.254577	0.120576	0.321074
Naive CD4T	BC_vs_HRL_NHB	RPS7	0.245367	0.120658	0.321217
Naive CD4T	BC_vs_HRL_NHB	SELPLG	-0.167744	0.120718	0.321304
Naive CD4T	BC_vs_HRL_NHB	RTL8A	0.221095	0.120771	0.32132
Naive CD4T	BC_vs_HRL_NHB	RPL10	0.26202	0.12078	0.32132
Naive CD4T	BC_vs_HRL_NHB	LINC02328	-0.248822	0.120841	0.321358
Naive CD4T	BC_vs_HRL_NHB	PHACTR4	-0.216355	0.120849	0.321358
Naive CD4T	BC_vs_HRL_NHB	MLLT1	0.217999	0.120895	0.321406
Naive CD4T	BC_vs_HRL_NHB	MGAT4B	0.240969	0.120964	0.321515
Naive CD4T	BC_vs_HRL_NHB	PRKAG2-AS1	0.263156	0.121084	0.321665
Naive CD4T	BC_vs_HRL_NHB	VRK2	-0.203834	0.121093	0.321665
Naive CD4T	BC_vs_HRL_NHB	SLA	-0.195289	0.121118	0.321665
Naive CD4T	BC_vs_HRL_NHB	GIGYF1	-0.165498	0.121142	0.321665
Naive CD4T	BC_vs_HRL_NHB	CCL5	0.585416	0.121159	0.321665
Naive CD4T	BC_vs_HRL_NHB	LINC01550	-0.152625	0.1212	0.321701
Naive CD4T	BC_vs_HRL_NHB	ATP5MG	0.221963	0.121334	0.321982
Naive CD4T	BC_vs_HRL_NHB	NT5M	0.474303	0.121421	0.322075
Naive CD4T	BC_vs_HRL_NHB	HNRNPUL1	0.128634	0.121425	0.322075
Naive CD4T	BC_vs_HRL_NHB	CCNDBP1	-0.166564	0.121454	0.322077
Naive CD4T	BC_vs_HRL_NHB	DCLRE1B	0.40711	0.121484	0.322085
Naive CD4T	BC_vs_HRL_NHB	TBRG4	0.174988	0.121523	0.322113
Naive CD4T	BC_vs_HRL_NHB	SQOR	0.181313	0.121556	0.322128
Naive CD4T	BC_vs_HRL_NHB	TBC1D15	-0.259602	0.121638	0.322272
Naive CD4T	BC_vs_HRL_NHB	AC004812.2	0.273091	0.121729	0.322438
Naive CD4T	BC_vs_HRL_NHB	DNAJB1	0.410736	0.1218	0.322552
Naive CD4T	BC_vs_HRL_NHB	TOLLIP	0.19967	0.121846	0.32256
Naive CD4T	BC_vs_HRL_NHB	UEVLD	-0.46116	0.121859	0.32256
Naive CD4T	BC_vs_HRL_NHB	ALKBH8	-0.227478	0.122014	0.322897
Naive CD4T	BC_vs_HRL_NHB	TMEM147-AS1	0.33943	0.122125	0.323105
Naive CD4T	BC_vs_HRL_NHB	BCKDK	0.234433	0.122148	0.323105
Naive CD4T	BC_vs_HRL_NHB	AC009053.2	0.532109	0.122226	0.323171
Naive CD4T	BC_vs_HRL_NHB	LGALS8	-0.16123	0.122229	0.323171
Naive CD4T	BC_vs_HRL_NHB	C12orf73	-0.255117	0.122288	0.323254
Naive CD4T	BC_vs_HRL_NHB	HAVCR1	-0.372062	0.12238	0.323391
Naive CD4T	BC_vs_HRL_NHB	BAZ2A	-0.138607	0.122396	0.323391
Naive CD4T	BC_vs_HRL_NHB	SRSF4	-0.102635	0.122485	0.323515
Naive CD4T	BC_vs_HRL_NHB	ANKRD27	-0.211141	0.122544	0.323515
Naive CD4T	BC_vs_HRL_NHB	STK39	-0.28034	0.122544	0.323515
Naive CD4T	BC_vs_HRL_NHB	TIMM8B	-0.21905	0.122555	0.323515
Naive CD4T	BC_vs_HRL_NHB	PLD6	0.252377	0.122636	0.323605
Naive CD4T	BC_vs_HRL_NHB	VPS13A	-0.175054	0.122657	0.323605
Naive CD4T	BC_vs_HRL_NHB	MAN2A2	-0.21219	0.122674	0.323605
Naive CD4T	BC_vs_HRL_NHB	CACNA1C-AS1	0.253843	0.1227	0.323605
Naive CD4T	BC_vs_HRL_NHB	LRRC59	0.198322	0.122806	0.323653
Naive CD4T	BC_vs_HRL_NHB	R3HCC1	0.16763	0.122847	0.323653
Naive CD4T	BC_vs_HRL_NHB	CBWD1	-0.430663	0.122863	0.323653
Naive CD4T	BC_vs_HRL_NHB	HLA-DMA	0.257518	0.122873	0.323653
Naive CD4T	BC_vs_HRL_NHB	MTCH2	-0.149194	0.122886	0.323653
Naive CD4T	BC_vs_HRL_NHB	LINC02536	-0.713281	0.122886	0.323653
Naive CD4T	BC_vs_HRL_NHB	PF4	0.67565	0.122992	0.323804
Naive CD4T	BC_vs_HRL_NHB	RALGPS2	-0.242662	0.123	0.323804
Naive CD4T	BC_vs_HRL_NHB	C8orf33	0.228982	0.123062	0.323894
Naive CD4T	BC_vs_HRL_NHB	SNX29	-0.205349	0.123268	0.324352
Naive CD4T	BC_vs_HRL_NHB	SPAG1	-0.481169	0.123396	0.324352
Naive CD4T	BC_vs_HRL_NHB	MAD1L1	0.167662	0.123402	0.324352
Naive CD4T	BC_vs_HRL_NHB	CHPT1	0.40221	0.123405	0.324352
Naive CD4T	BC_vs_HRL_NHB	MYPOP	0.274495	0.123412	0.324352
Naive CD4T	BC_vs_HRL_NHB	IFITM2	0.238087	0.123473	0.324352
Naive CD4T	BC_vs_HRL_NHB	SPCS1	0.186263	0.123482	0.324352
Naive CD4T	BC_vs_HRL_NHB	CORO2A	-0.22715	0.123484	0.324352
Naive CD4T	BC_vs_HRL_NHB	NME1	0.245987	0.123493	0.324352
Naive CD4T	BC_vs_HRL_NHB	TBCA	0.215715	0.123516	0.324352
Naive CD4T	BC_vs_HRL_NHB	AFF2	-0.628301	0.123566	0.324409
Naive CD4T	BC_vs_HRL_NHB	AL035530.2	-0.273215	0.123928	0.325214
Naive CD4T	BC_vs_HRL_NHB	PLEKHA8	-0.367176	0.123939	0.325214
Naive CD4T	BC_vs_HRL_NHB	SUGCT	-0.383969	0.123957	0.325214
Naive CD4T	BC_vs_HRL_NHB	NBPF12	-0.291773	0.124039	0.325356
Naive CD4T	BC_vs_HRL_NHB	MUTYH	0.199367	0.124075	0.325378
Naive CD4T	BC_vs_HRL_NHB	DNASE2	0.172547	0.124146	0.325489
Naive CD4T	BC_vs_HRL_NHB	ICE1	-0.140821	0.124174	0.32549
Naive CD4T	BC_vs_HRL_NHB	RALGAPA2	-0.25933	0.124254	0.325626
Naive CD4T	BC_vs_HRL_NHB	BMPR1A	-0.328992	0.124565	0.326368
Naive CD4T	BC_vs_HRL_NHB	SERF2	0.212528	0.124676	0.326583
Naive CD4T	BC_vs_HRL_NHB	C12orf75	0.322329	0.124807	0.326851
Naive CD4T	BC_vs_HRL_NHB	ZFP82	-0.279121	0.124852	0.326896
Naive CD4T	BC_vs_HRL_NHB	RBM45	-0.215743	0.124895	0.326936
Naive CD4T	BC_vs_HRL_NHB	STARD10	0.293851	0.124976	0.327068
Naive CD4T	BC_vs_HRL_NHB	SDK2	-0.535187	0.125002	0.327068
Naive CD4T	BC_vs_HRL_NHB	LRPPRC	-0.16131	0.125063	0.327137
Naive CD4T	BC_vs_HRL_NHB	COA8	0.198684	0.125101	0.327137
Naive CD4T	BC_vs_HRL_NHB	RBM28	-0.204384	0.12514	0.327137
Naive CD4T	BC_vs_HRL_NHB	TCTN2	-0.436356	0.125142	0.327137
Naive CD4T	BC_vs_HRL_NHB	MRPL43	0.188223	0.12529	0.32745
Naive CD4T	BC_vs_HRL_NHB	GIMAP4	-0.244439	0.125361	0.327562
Naive CD4T	BC_vs_HRL_NHB	RABAC1	0.199852	0.125478	0.327793
Naive CD4T	BC_vs_HRL_NHB	TAX1BP3	0.218298	0.125575	0.327974
Naive CD4T	BC_vs_HRL_NHB	RIMKLB	-0.265087	0.125716	0.32823
Naive CD4T	BC_vs_HRL_NHB	SNHG29	0.268205	0.12573	0.32823
Naive CD4T	BC_vs_HRL_NHB	PCNX2	-0.274449	0.125899	0.328597
Naive CD4T	BC_vs_HRL_NHB	NPC2	0.221736	0.12599	0.328761
Naive CD4T	BC_vs_HRL_NHB	DDX52	-0.163681	0.126124	0.329037
Naive CD4T	BC_vs_HRL_NHB	GADD45GIP1	0.190178	0.126156	0.329046
Naive CD4T	BC_vs_HRL_NHB	B3GALT4	-0.231856	0.126314	0.329305
Naive CD4T	BC_vs_HRL_NHB	KLHDC3	-0.14953	0.126365	0.329305
Naive CD4T	BC_vs_HRL_NHB	SMIM3	0.300081	0.126367	0.329305
Naive CD4T	BC_vs_HRL_NHB	KCTD18	0.174735	0.126369	0.329305
Naive CD4T	BC_vs_HRL_NHB	CEP120	-0.166832	0.126399	0.329308
Naive CD4T	BC_vs_HRL_NHB	NUDT17	0.343032	0.126516	0.32954
Naive CD4T	BC_vs_HRL_NHB	CANX	0.134418	0.126592	0.329662
Naive CD4T	BC_vs_HRL_NHB	FLII	0.154053	0.126625	0.329662
Naive CD4T	BC_vs_HRL_NHB	PYM1	0.18415	0.126649	0.329662
Naive CD4T	BC_vs_HRL_NHB	FUT4	0.435564	0.126698	0.329718
Naive CD4T	BC_vs_HRL_NHB	TRRAP	-0.254001	0.126932	0.330252
Naive CD4T	BC_vs_HRL_NHB	MLXIP	-0.199183	0.126967	0.330269
Naive CD4T	BC_vs_HRL_NHB	FAM98C	0.205661	0.12713	0.330618
Naive CD4T	BC_vs_HRL_NHB	ZFP3	-0.41707	0.127244	0.33084
Naive CD4T	BC_vs_HRL_NHB	NUPR2	0.599835	0.127462	0.331283
Naive CD4T	BC_vs_HRL_NHB	AC107068.2	-0.49801	0.127472	0.331283
Naive CD4T	BC_vs_HRL_NHB	RFC3	-0.280111	0.127505	0.331294
Naive CD4T	BC_vs_HRL_NHB	INSIG1	0.240069	0.127552	0.331344
Naive CD4T	BC_vs_HRL_NHB	CNBP	0.146703	0.127639	0.331494
Naive CD4T	BC_vs_HRL_NHB	AC139720.1	-0.377008	0.127698	0.331551
Naive CD4T	BC_vs_HRL_NHB	PGM2L1	-0.27968	0.127722	0.331551
Naive CD4T	BC_vs_HRL_NHB	RNF149	-0.164715	0.127746	0.331551
Naive CD4T	BC_vs_HRL_NHB	AC011346.1	-0.460769	0.127825	0.331679
Naive CD4T	BC_vs_HRL_NHB	SACS	0.276258	0.127931	0.33188
Naive CD4T	BC_vs_HRL_NHB	RECQL	-0.15089	0.128034	0.332075
Naive CD4T	BC_vs_HRL_NHB	MAD2L2	0.236599	0.128148	0.332292
Naive CD4T	BC_vs_HRL_NHB	ZNF14	-0.280284	0.128175	0.332292
Naive CD4T	BC_vs_HRL_NHB	ZNHIT1	0.219655	0.128323	0.33259
Naive CD4T	BC_vs_HRL_NHB	WDSUB1	0.270549	0.128348	0.33259
Naive CD4T	BC_vs_HRL_NHB	HINT2	0.212682	0.128397	0.332643
Naive CD4T	BC_vs_HRL_NHB	GTPBP3	0.1979	0.12846	0.332732
Naive CD4T	BC_vs_HRL_NHB	ZNF827	-0.311108	0.128521	0.332756
Naive CD4T	BC_vs_HRL_NHB	LSM5	0.217913	0.128527	0.332756
Naive CD4T	BC_vs_HRL_NHB	SOX2-OT	-0.447613	0.128557	0.332761
Naive CD4T	BC_vs_HRL_NHB	ZNF397	-0.217796	0.128724	0.333117
Naive CD4T	BC_vs_HRL_NHB	NET1	0.269192	0.128769	0.333159
Naive CD4T	BC_vs_HRL_NHB	ARL17A	-0.462761	0.128833	0.333221
Naive CD4T	BC_vs_HRL_NHB	CCT7	0.204724	0.128872	0.333221
Naive CD4T	BC_vs_HRL_NHB	ZDHHC6	-0.160487	0.128879	0.333221
Naive CD4T	BC_vs_HRL_NHB	AC026471.2	0.394855	0.128945	0.333316
Naive CD4T	BC_vs_HRL_NHB	ZNF502	-0.459968	0.128975	0.333321
Naive CD4T	BC_vs_HRL_NHB	LYPLA1	-0.134279	0.129057	0.333428
Naive CD4T	BC_vs_HRL_NHB	FGGY	-0.274165	0.129075	0.333428
Naive CD4T	BC_vs_HRL_NHB	CDC26	0.199257	0.129203	0.333622
Naive CD4T	BC_vs_HRL_NHB	SNHG30	0.230898	0.129209	0.333622
Naive CD4T	BC_vs_HRL_NHB	SRFBP1	-0.140631	0.129238	0.333622
Naive CD4T	BC_vs_HRL_NHB	TCAF1	-0.277845	0.129294	0.333622
Naive CD4T	BC_vs_HRL_NHB	PRH1	-0.330429	0.129313	0.333622
Naive CD4T	BC_vs_HRL_NHB	CYP20A1	-0.147968	0.129322	0.333622
Naive CD4T	BC_vs_HRL_NHB	TRAV18	0.389861	0.129395	0.333734
Naive CD4T	BC_vs_HRL_NHB	SDR39U1	0.186089	0.129522	0.333907
Naive CD4T	BC_vs_HRL_NHB	GDPD1	0.2741	0.129534	0.333907
Naive CD4T	BC_vs_HRL_NHB	ABCD3	-0.169765	0.129548	0.333907
Naive CD4T	BC_vs_HRL_NHB	SGSM2	-0.193257	0.129615	0.333963
Naive CD4T	BC_vs_HRL_NHB	XKR6	-0.369436	0.129669	0.333963
Naive CD4T	BC_vs_HRL_NHB	ZNF197	-0.250565	0.129669	0.333963
Naive CD4T	BC_vs_HRL_NHB	ELP1	-0.229986	0.129685	0.333963
Naive CD4T	BC_vs_HRL_NHB	CREB3	0.211558	0.129875	0.334376
Naive CD4T	BC_vs_HRL_NHB	TTN-AS1	-0.246057	0.129989	0.334541
Naive CD4T	BC_vs_HRL_NHB	KMT2A	-0.114805	0.130008	0.334541
Naive CD4T	BC_vs_HRL_NHB	INTS8	-0.162171	0.130062	0.334541
Naive CD4T	BC_vs_HRL_NHB	CCDC142	-0.325643	0.130063	0.334541
Naive CD4T	BC_vs_HRL_NHB	HYPK	0.388033	0.130083	0.334541
Naive CD4T	BC_vs_HRL_NHB	RPS6KL1	0.512761	0.130155	0.334577
Naive CD4T	BC_vs_HRL_NHB	RPS5	0.232671	0.130182	0.334577
Naive CD4T	BC_vs_HRL_NHB	DYRK2	0.148021	0.130184	0.334577
Naive CD4T	BC_vs_HRL_NHB	RBM48	0.185844	0.13052	0.335348
Naive CD4T	BC_vs_HRL_NHB	ARID4B	-0.16511	0.130542	0.335348
Naive CD4T	BC_vs_HRL_NHB	CNIH4	-0.17003	0.130627	0.335418
Naive CD4T	BC_vs_HRL_NHB	AL121603.2	0.355924	0.130627	0.335418
Naive CD4T	BC_vs_HRL_NHB	MCF2L	-0.280314	0.130752	0.335574
Naive CD4T	BC_vs_HRL_NHB	RPL19	0.226841	0.130755	0.335574
Naive CD4T	BC_vs_HRL_NHB	IFI27L1	0.27285	0.130799	0.335574
Naive CD4T	BC_vs_HRL_NHB	TPR	0.153021	0.130814	0.335574
Naive CD4T	BC_vs_HRL_NHB	ACP1	0.168193	0.130833	0.335574
Naive CD4T	BC_vs_HRL_NHB	HIST1H2AH	0.697204	0.130905	0.335686
Naive CD4T	BC_vs_HRL_NHB	SUPT4H1	0.225989	0.130944	0.33571
Naive CD4T	BC_vs_HRL_NHB	ANKRD55	0.30428	0.131056	0.335911
Naive CD4T	BC_vs_HRL_NHB	TRAF1	-0.209883	0.13108	0.335911
Naive CD4T	BC_vs_HRL_NHB	NECAB3	0.329559	0.131277	0.33628
Naive CD4T	BC_vs_HRL_NHB	SEC14L2	-0.362414	0.131282	0.33628
Naive CD4T	BC_vs_HRL_NHB	MTMR8	-0.226598	0.131435	0.336597
Naive CD4T	BC_vs_HRL_NHB	NKTR	-0.164745	0.131558	0.336814
Naive CD4T	BC_vs_HRL_NHB	ZSWIM5	-0.419901	0.131579	0.336814
Naive CD4T	BC_vs_HRL_NHB	PPARD	-0.189569	0.131607	0.336814
Naive CD4T	BC_vs_HRL_NHB	GNL1	0.155984	0.131817	0.337277
Naive CD4T	BC_vs_HRL_NHB	PROSER3	-0.231005	0.131877	0.337356
Naive CD4T	BC_vs_HRL_NHB	ZNF19	-0.315024	0.132044	0.337639
Naive CD4T	BC_vs_HRL_NHB	AC092650.1	-0.345663	0.132053	0.337639
Naive CD4T	BC_vs_HRL_NHB	LCLAT1	-0.345614	0.132075	0.337639
Naive CD4T	BC_vs_HRL_NHB	AIMP2	-0.230494	0.132153	0.337763
Naive CD4T	BC_vs_HRL_NHB	CCM2	-0.127742	0.132222	0.337866
Naive CD4T	BC_vs_HRL_NHB	CUL2	-0.22078	0.13236	0.338143
Naive CD4T	BC_vs_HRL_NHB	C15orf61	0.181625	0.132428	0.338242
Naive CD4T	BC_vs_HRL_NHB	PCAT1	-0.31674	0.132509	0.338374
Naive CD4T	BC_vs_HRL_NHB	NFAT5	-0.276881	0.132588	0.338502
Naive CD4T	BC_vs_HRL_NHB	RNF125	-0.351776	0.133021	0.339531
Naive CD4T	BC_vs_HRL_NHB	PCBP4	0.281277	0.133203	0.33959
Naive CD4T	BC_vs_HRL_NHB	PDE12	-0.167974	0.133213	0.33959
Naive CD4T	BC_vs_HRL_NHB	MAP3K3	-0.18546	0.133256	0.33959
Naive CD4T	BC_vs_HRL_NHB	CEP76	-0.24006	0.133262	0.33959
Naive CD4T	BC_vs_HRL_NHB	LTB	0.178367	0.133267	0.33959
Naive CD4T	BC_vs_HRL_NHB	TRBV7-2	0.324939	0.13329	0.33959
Naive CD4T	BC_vs_HRL_NHB	ACBD4	0.210983	0.133316	0.33959
Naive CD4T	BC_vs_HRL_NHB	TMEM91	0.220876	0.133318	0.33959
Naive CD4T	BC_vs_HRL_NHB	TTC39C	-0.137502	0.133334	0.33959
Naive CD4T	BC_vs_HRL_NHB	MFSD14C	-0.208851	0.133337	0.33959
Naive CD4T	BC_vs_HRL_NHB	LMO7	-0.184941	0.133511	0.339959
Naive CD4T	BC_vs_HRL_NHB	TRIM44	-0.149553	0.133637	0.340205
Naive CD4T	BC_vs_HRL_NHB	MCL1	0.202144	0.133808	0.340482
Naive CD4T	BC_vs_HRL_NHB	SLC39A13	0.238869	0.13382	0.340482
Naive CD4T	BC_vs_HRL_NHB	RFX3	-0.336191	0.133834	0.340482
Naive CD4T	BC_vs_HRL_NHB	SPTBN1	-0.24718	0.133872	0.340502
Naive CD4T	BC_vs_HRL_NHB	TIMM13	0.169887	0.133941	0.340603
Naive CD4T	BC_vs_HRL_NHB	ARMC8	-0.143845	0.133976	0.340618
Naive CD4T	BC_vs_HRL_NHB	SNX13	-0.301655	0.134116	0.3409
Naive CD4T	BC_vs_HRL_NHB	SAP30L-AS1	-0.369448	0.13415	0.34091
Naive CD4T	BC_vs_HRL_NHB	NEDD1	-0.162149	0.134313	0.341249
Naive CD4T	BC_vs_HRL_NHB	FKBP4	0.197432	0.134379	0.341343
Naive CD4T	BC_vs_HRL_NHB	POT1	-0.255114	0.134428	0.341393
Naive CD4T	BC_vs_HRL_NHB	TRIM26	-0.183383	0.134462	0.341405
Naive CD4T	BC_vs_HRL_NHB	RASA4	0.32706	0.134608	0.341701
Naive CD4T	BC_vs_HRL_NHB	SFSWAP	-0.161578	0.134707	0.341844
Naive CD4T	BC_vs_HRL_NHB	AIMP1	0.158579	0.134747	0.341844
Naive CD4T	BC_vs_HRL_NHB	UBE2L6	0.201239	0.134754	0.341844
Naive CD4T	BC_vs_HRL_NHB	RPL22L1	0.263833	0.134963	0.342287
Naive CD4T	BC_vs_HRL_NHB	ARSA	0.17997	0.134987	0.342287
Naive CD4T	BC_vs_HRL_NHB	TPMT	0.201099	0.135097	0.342487
Naive CD4T	BC_vs_HRL_NHB	AHCY	0.20581	0.135156	0.342487
Naive CD4T	BC_vs_HRL_NHB	BRCA2	0.353617	0.135195	0.342487
Naive CD4T	BC_vs_HRL_NHB	AC092279.1	0.316761	0.135205	0.342487
Naive CD4T	BC_vs_HRL_NHB	ECI1	0.203514	0.135224	0.342487
Naive CD4T	BC_vs_HRL_NHB	ADAM8	0.247451	0.135255	0.342487
Naive CD4T	BC_vs_HRL_NHB	CENPV	0.211661	0.135273	0.342487
Naive CD4T	BC_vs_HRL_NHB	CSKMT	0.363945	0.135447	0.342805
Naive CD4T	BC_vs_HRL_NHB	ZBTB44	-0.217473	0.135458	0.342805
Naive CD4T	BC_vs_HRL_NHB	2026-03-03	-0.262795	0.135548	0.342877
Naive CD4T	BC_vs_HRL_NHB	DTWD1	-0.166726	0.135559	0.342877
Naive CD4T	BC_vs_HRL_NHB	DHRS4	0.205694	0.135575	0.342877
Naive CD4T	BC_vs_HRL_NHB	PPP2R5E	-0.170484	0.135753	0.343251
Naive CD4T	BC_vs_HRL_NHB	BCAP31	0.179688	0.135876	0.343487
Naive CD4T	BC_vs_HRL_NHB	ATP2B1	-0.228653	0.135933	0.343557
Naive CD4T	BC_vs_HRL_NHB	LAMTOR4	0.177854	0.136083	0.343794
Naive CD4T	BC_vs_HRL_NHB	CMAS	-0.182747	0.136109	0.343794
Naive CD4T	BC_vs_HRL_NHB	SDF4	0.198374	0.136116	0.343794
Naive CD4T	BC_vs_HRL_NHB	LSM14A	0.110179	0.136193	0.343913
Naive CD4T	BC_vs_HRL_NHB	TLK2	-0.212348	0.136255	0.343995
Naive CD4T	BC_vs_HRL_NHB	UBXN6	0.22297	0.136513	0.344572
Naive CD4T	BC_vs_HRL_NHB	PDSS2	-0.25635	0.136631	0.344794
Naive CD4T	BC_vs_HRL_NHB	UBE2G1	0.166609	0.136671	0.34482
Naive CD4T	BC_vs_HRL_NHB	DHX37	-0.213791	0.136725	0.344881
Naive CD4T	BC_vs_HRL_NHB	TMEM59	0.147662	0.136792	0.344974
Naive CD4T	BC_vs_HRL_NHB	CREBZF	-0.165227	0.136877	0.345114
Naive CD4T	BC_vs_HRL_NHB	CARM1	0.28994	0.136985	0.345311
Naive CD4T	BC_vs_HRL_NHB	AL645568.1	-0.286699	0.13705	0.345341
Naive CD4T	BC_vs_HRL_NHB	CKAP5	-0.181704	0.137066	0.345341
Naive CD4T	BC_vs_HRL_NHB	BLOC1S2	0.182684	0.1371	0.345341
Naive CD4T	BC_vs_HRL_NHB	RNF167	0.209258	0.137116	0.345341
Naive CD4T	BC_vs_HRL_NHB	SYF2	0.193137	0.137204	0.345418
Naive CD4T	BC_vs_HRL_NHB	RPL35A	0.236612	0.137231	0.345418
Naive CD4T	BC_vs_HRL_NHB	RPL34	0.218979	0.137237	0.345418
Naive CD4T	BC_vs_HRL_NHB	ACVR1B	-0.224855	0.137333	0.345586
Naive CD4T	BC_vs_HRL_NHB	PSPH	0.494425	0.137435	0.345748
Naive CD4T	BC_vs_HRL_NHB	SPIN2B	0.244631	0.137469	0.345748
Naive CD4T	BC_vs_HRL_NHB	B3GNT9	0.461311	0.137487	0.345748
Naive CD4T	BC_vs_HRL_NHB	GNAQ	-0.26422	0.137528	0.345777
Naive CD4T	BC_vs_HRL_NHB	FASTKD5	-0.249301	0.137631	0.3459
Naive CD4T	BC_vs_HRL_NHB	PSMA3	-0.131215	0.137651	0.3459
Naive CD4T	BC_vs_HRL_NHB	PDHX	-0.187541	0.137693	0.3459
Naive CD4T	BC_vs_HRL_NHB	AC090971.2	-0.457404	0.137697	0.3459
Naive CD4T	BC_vs_HRL_NHB	AP1S1	0.259952	0.137756	0.345974
Naive CD4T	BC_vs_HRL_NHB	S100A6	0.201207	0.137891	0.346207
Naive CD4T	BC_vs_HRL_NHB	2026-03-07	-0.166298	0.137909	0.346207
Naive CD4T	BC_vs_HRL_NHB	IDH3G	0.190622	0.137973	0.346293
Naive CD4T	BC_vs_HRL_NHB	SUDS3	0.162219	0.138041	0.34639
Naive CD4T	BC_vs_HRL_NHB	MEF2D	-0.202895	0.138157	0.346605
Naive CD4T	BC_vs_HRL_NHB	JOSD2	0.210884	0.138347	0.347006
Naive CD4T	BC_vs_HRL_NHB	ATP8A2	0.440889	0.138616	0.347553
Naive CD4T	BC_vs_HRL_NHB	YY1AP1	0.129398	0.138625	0.347553
Naive CD4T	BC_vs_HRL_NHB	AC025171.2	-0.228552	0.138693	0.347648
Naive CD4T	BC_vs_HRL_NHB	CRCP	-0.131197	0.138751	0.347718
Naive CD4T	BC_vs_HRL_NHB	MT-ND4	0.211961	0.138808	0.347785
Naive CD4T	BC_vs_HRL_NHB	SENP2	-0.232052	0.138922	0.347996
Naive CD4T	BC_vs_HRL_NHB	AC093157.1	-0.207815	0.138956	0.348007
Naive CD4T	BC_vs_HRL_NHB	TMED7	0.204445	0.13901	0.348066
Naive CD4T	BC_vs_HRL_NHB	DPH2	0.200853	0.139067	0.348133
Naive CD4T	BC_vs_HRL_NHB	ARPC3	0.210896	0.139328	0.348711
Naive CD4T	BC_vs_HRL_NHB	LRRC41	0.151745	0.139384	0.348775
Naive CD4T	BC_vs_HRL_NHB	ACBD6	-0.116062	0.139421	0.348794
Naive CD4T	BC_vs_HRL_NHB	SMARCD3	0.321051	0.139488	0.348885
Naive CD4T	BC_vs_HRL_NHB	ARFGAP3	-0.143649	0.13958	0.349041
Naive CD4T	BC_vs_HRL_NHB	S100A11	-0.327851	0.139662	0.349171
Naive CD4T	BC_vs_HRL_NHB	GNPDA1	0.210122	0.139777	0.349255
Naive CD4T	BC_vs_HRL_NHB	KLHL17	0.383074	0.139782	0.349255
Naive CD4T	BC_vs_HRL_NHB	CAMK2N1	0.433058	0.139786	0.349255
Naive CD4T	BC_vs_HRL_NHB	PGM1	0.190653	0.139971	0.349642
Naive CD4T	BC_vs_HRL_NHB	HLTF	-0.199357	0.140062	0.349792
Naive CD4T	BC_vs_HRL_NHB	TEN1	0.212746	0.140095	0.349799
Naive CD4T	BC_vs_HRL_NHB	TRMT1L	-0.247622	0.140383	0.350444
Naive CD4T	BC_vs_HRL_NHB	OCRL	-0.350488	0.140432	0.350489
Naive CD4T	BC_vs_HRL_NHB	NR1H3	-0.362957	0.140543	0.350692
Naive CD4T	BC_vs_HRL_NHB	ACTR3B	-0.238848	0.140738	0.351069
Naive CD4T	BC_vs_HRL_NHB	AL355999.1	0.390833	0.140755	0.351069
Naive CD4T	BC_vs_HRL_NHB	TFE3	0.22541	0.140789	0.351079
Naive CD4T	BC_vs_HRL_NHB	RPP21	0.196356	0.140933	0.351361
Naive CD4T	BC_vs_HRL_NHB	TRIR	0.160094	0.141037	0.351545
Naive CD4T	BC_vs_HRL_NHB	CRYZL1	-0.148058	0.141126	0.351692
Naive CD4T	BC_vs_HRL_NHB	KIAA0556	-0.287547	0.141274	0.351918
Naive CD4T	BC_vs_HRL_NHB	NACA	0.260964	0.141278	0.351918
Naive CD4T	BC_vs_HRL_NHB	AC079142.1	-0.445631	0.141507	0.352412
Naive CD4T	BC_vs_HRL_NHB	KIF1BP	-0.201495	0.141544	0.352429
Naive CD4T	BC_vs_HRL_NHB	GTSF1	-0.480185	0.141597	0.352486
Naive CD4T	BC_vs_HRL_NHB	EEF1B2	0.22927	0.141793	0.352898
Naive CD4T	BC_vs_HRL_NHB	PMS2	0.13578	0.141847	0.352957
Naive CD4T	BC_vs_HRL_NHB	NOP53	0.171993	0.141948	0.353131
Naive CD4T	BC_vs_HRL_NHB	CNPY4	0.211365	0.142114	0.353469
Naive CD4T	BC_vs_HRL_NHB	LSM1	0.170661	0.142265	0.353721
Naive CD4T	BC_vs_HRL_NHB	LIMS2	0.330833	0.142289	0.353721
Naive CD4T	BC_vs_HRL_NHB	NOP14-AS1	-0.185627	0.142307	0.353721
Naive CD4T	BC_vs_HRL_NHB	TACO1	0.213949	0.142569	0.354295
Naive CD4T	BC_vs_HRL_NHB	TRIM16	-0.290485	0.1426	0.354298
Naive CD4T	BC_vs_HRL_NHB	ZNF814	-0.259404	0.142635	0.354308
Naive CD4T	BC_vs_HRL_NHB	TMCC1	-0.183777	0.142725	0.354417
Naive CD4T	BC_vs_HRL_NHB	DNAJB9	0.291567	0.14274	0.354417
Naive CD4T	BC_vs_HRL_NHB	AGBL3	-0.280252	0.142779	0.354438
Naive CD4T	BC_vs_HRL_NHB	SMIM19	0.207863	0.142888	0.354558
Naive CD4T	BC_vs_HRL_NHB	CBFA2T2	-0.191825	0.142889	0.354558
Naive CD4T	BC_vs_HRL_NHB	TBCCD1	0.227614	0.142976	0.354646
Naive CD4T	BC_vs_HRL_NHB	TMEM79	0.330732	0.142997	0.354646
Naive CD4T	BC_vs_HRL_NHB	PTTG1IP	0.171325	0.143037	0.354646
Naive CD4T	BC_vs_HRL_NHB	PEX16	0.169259	0.143047	0.354646
Naive CD4T	BC_vs_HRL_NHB	ALDH5A1	-0.227449	0.14323	0.355024
Naive CD4T	BC_vs_HRL_NHB	UBASH3B	-0.330764	0.143289	0.355094
Naive CD4T	BC_vs_HRL_NHB	COX5A	0.172616	0.143394	0.355278
Naive CD4T	BC_vs_HRL_NHB	FBXL8	0.319084	0.143471	0.355392
Naive CD4T	BC_vs_HRL_NHB	WSB1	0.19028	0.143621	0.355689
Naive CD4T	BC_vs_HRL_NHB	AC006449.6	0.430078	0.143738	0.355902
Naive CD4T	BC_vs_HRL_NHB	MMEL1	0.582891	0.143872	0.356157
Naive CD4T	BC_vs_HRL_NHB	PABPC1L	-0.266746	0.143963	0.356306
Naive CD4T	BC_vs_HRL_NHB	SLIRP	-0.15177	0.144019	0.356321
Naive CD4T	BC_vs_HRL_NHB	HIBADH	-0.164542	0.14403	0.356321
Naive CD4T	BC_vs_HRL_NHB	FBXO45	0.320785	0.14413	0.356491
Naive CD4T	BC_vs_HRL_NHB	E2F6	0.300806	0.144183	0.356511
Naive CD4T	BC_vs_HRL_NHB	ZNHIT6	-0.198382	0.144199	0.356511
Naive CD4T	BC_vs_HRL_NHB	NR4A2	0.560538	0.144332	0.356732
Naive CD4T	BC_vs_HRL_NHB	DNAJC27-AS1	0.277596	0.14435	0.356732
Naive CD4T	BC_vs_HRL_NHB	IGSF8	0.195811	0.144397	0.356771
Naive CD4T	BC_vs_HRL_NHB	AC008063.1	0.358913	0.14444	0.356801
Naive CD4T	BC_vs_HRL_NHB	NME6	0.224556	0.144507	0.356891
Naive CD4T	BC_vs_HRL_NHB	CRAMP1	-0.286968	0.144549	0.356917
Naive CD4T	BC_vs_HRL_NHB	MYEF2	0.296454	0.144628	0.356969
Naive CD4T	BC_vs_HRL_NHB	ADAL	-0.303356	0.144631	0.356969
Naive CD4T	BC_vs_HRL_NHB	TXLNG	-0.154541	0.144791	0.357217
Naive CD4T	BC_vs_HRL_NHB	NBR2	-0.310029	0.144794	0.357217
Naive CD4T	BC_vs_HRL_NHB	GBP1	0.2341	0.144881	0.357353
Naive CD4T	BC_vs_HRL_NHB	DUSP18	-0.241659	0.144924	0.357353
Naive CD4T	BC_vs_HRL_NHB	JMJD8	0.213629	0.144941	0.357353
Naive CD4T	BC_vs_HRL_NHB	ZNRD2	0.189113	0.144981	0.357375
Naive CD4T	BC_vs_HRL_NHB	COX15	-0.162487	0.145044	0.357411
Naive CD4T	BC_vs_HRL_NHB	VARS	0.192538	0.145057	0.357411
Naive CD4T	BC_vs_HRL_NHB	SUPT7L	0.188431	0.145112	0.35747
Naive CD4T	BC_vs_HRL_NHB	B4GALT4	-0.214648	0.145155	0.357498
Naive CD4T	BC_vs_HRL_NHB	PGM3	-0.221991	0.145185	0.357498
Naive CD4T	BC_vs_HRL_NHB	RPL18A	0.18713	0.145311	0.357693
Naive CD4T	BC_vs_HRL_NHB	TRAV1-1	0.423886	0.145326	0.357693
Naive CD4T	BC_vs_HRL_NHB	DPYSL4	0.971861	0.145408	0.35781
Naive CD4T	BC_vs_HRL_NHB	PAXIP1-AS2	-0.208456	0.145436	0.35781
Naive CD4T	BC_vs_HRL_NHB	EIF4EBP3	0.213173	0.14552	0.357942
Naive CD4T	BC_vs_HRL_NHB	IFT122	0.309001	0.145553	0.357946
Naive CD4T	BC_vs_HRL_NHB	POLR2J3	-0.349023	0.145616	0.357997
Naive CD4T	BC_vs_HRL_NHB	TRIP12	-0.256518	0.145646	0.357997
Naive CD4T	BC_vs_HRL_NHB	SLC9A3R1	0.160013	0.145666	0.357997
Naive CD4T	BC_vs_HRL_NHB	CRBN	-0.107689	0.145718	0.358047
Naive CD4T	BC_vs_HRL_NHB	ARID1B	-0.269286	0.145834	0.358257
Naive CD4T	BC_vs_HRL_NHB	RELL2	0.280975	0.146387	0.359477
Naive CD4T	BC_vs_HRL_NHB	NBPF19	-0.24836	0.146393	0.359477
Naive CD4T	BC_vs_HRL_NHB	ITM2B	0.121903	0.146455	0.359551
Naive CD4T	BC_vs_HRL_NHB	ANKRD13D	0.183576	0.146485	0.359551
Naive CD4T	BC_vs_HRL_NHB	EIF4G3	-0.247117	0.146713	0.360035
Naive CD4T	BC_vs_HRL_NHB	ATP10A	-0.293453	0.146867	0.360337
Naive CD4T	BC_vs_HRL_NHB	IER5	0.546428	0.146977	0.360529
Naive CD4T	BC_vs_HRL_NHB	USP32	-0.290619	0.1471	0.360754
Naive CD4T	BC_vs_HRL_NHB	SWAP70	0.524536	0.147161	0.360819
Naive CD4T	BC_vs_HRL_NHB	WSB2	0.206466	0.147188	0.360819
Naive CD4T	BC_vs_HRL_NHB	AACS	0.252676	0.14731	0.36104
Naive CD4T	BC_vs_HRL_NHB	ARHGAP21	-0.371083	0.147425	0.361178
Naive CD4T	BC_vs_HRL_NHB	ERVK3-1	-0.1151	0.147442	0.361178
Naive CD4T	BC_vs_HRL_NHB	SULF2	-0.481423	0.147478	0.361178
Naive CD4T	BC_vs_HRL_NHB	HSPA1A	-0.435845	0.147491	0.361178
Naive CD4T	BC_vs_HRL_NHB	DSE	0.300417	0.147613	0.361401
Naive CD4T	BC_vs_HRL_NHB	EFNA1	-0.445688	0.147754	0.361541
Naive CD4T	BC_vs_HRL_NHB	ARHGAP17	-0.141401	0.14776	0.361541
Naive CD4T	BC_vs_HRL_NHB	WDR74	0.200611	0.147764	0.361541
Naive CD4T	BC_vs_HRL_NHB	GOPC	-0.101522	0.147943	0.361903
Naive CD4T	BC_vs_HRL_NHB	ZNF236	-0.160153	0.148086	0.362093
Naive CD4T	BC_vs_HRL_NHB	AC083880.1	0.57476	0.148097	0.362093
Naive CD4T	BC_vs_HRL_NHB	TACC1	0.119587	0.148115	0.362093
Naive CD4T	BC_vs_HRL_NHB	TMEM219	0.203038	0.148153	0.362111
Naive CD4T	BC_vs_HRL_NHB	RPA1	0.143077	0.148229	0.36222
Naive CD4T	BC_vs_HRL_NHB	DNAAF2	0.239426	0.148289	0.36229
Naive CD4T	BC_vs_HRL_NHB	VKORC1L1	-0.31467	0.148471	0.362623
Naive CD4T	BC_vs_HRL_NHB	TMEM141	0.200104	0.148488	0.362623
Naive CD4T	BC_vs_HRL_NHB	S100A8	0.738389	0.148729	0.363136
Naive CD4T	BC_vs_HRL_NHB	DHX15	-0.12995	0.149041	0.36382
Naive CD4T	BC_vs_HRL_NHB	PKIB	-0.470555	0.149122	0.36394
Naive CD4T	BC_vs_HRL_NHB	GMPS	0.115864	0.149153	0.36394
Naive CD4T	BC_vs_HRL_NHB	ZNF880	0.179629	0.149226	0.36404
Naive CD4T	BC_vs_HRL_NHB	MGMT	-0.152949	0.149293	0.364127
Naive CD4T	BC_vs_HRL_NHB	TEX2	-0.260138	0.149374	0.364249
Naive CD4T	BC_vs_HRL_NHB	FDX1	0.150439	0.149459	0.364378
Naive CD4T	BC_vs_HRL_NHB	NAPB	-0.358007	0.149779	0.365083
Naive CD4T	BC_vs_HRL_NHB	DMXL1	-0.197894	0.149859	0.365201
Naive CD4T	BC_vs_HRL_NHB	SCRIB	-0.272867	0.150026	0.365437
Naive CD4T	BC_vs_HRL_NHB	DHRS12	0.198698	0.150045	0.365437
Naive CD4T	BC_vs_HRL_NHB	GPR108	0.204916	0.150098	0.365437
Naive CD4T	BC_vs_HRL_NHB	CDC34	0.195672	0.150099	0.365437
Naive CD4T	BC_vs_HRL_NHB	PKD1	0.252762	0.150114	0.365437
Naive CD4T	BC_vs_HRL_NHB	ORC3	-0.139546	0.150165	0.365484
Naive CD4T	BC_vs_HRL_NHB	PPIP5K1	-0.292427	0.150203	0.3655
Naive CD4T	BC_vs_HRL_NHB	HAUS3	0.197252	0.150263	0.365568
Naive CD4T	BC_vs_HRL_NHB	NCKAP1L	-0.138108	0.150361	0.365731
Naive CD4T	BC_vs_HRL_NHB	EVA1C	-0.238628	0.150654	0.366366
Naive CD4T	BC_vs_HRL_NHB	FLAD1	0.232951	0.150699	0.366398
Naive CD4T	BC_vs_HRL_NHB	NDUFA1	0.186005	0.150778	0.366515
Naive CD4T	BC_vs_HRL_NHB	SCN11A	0.56343	0.15083	0.366564
Naive CD4T	BC_vs_HRL_NHB	SEC23IP	-0.185991	0.150927	0.366697
Naive CD4T	BC_vs_HRL_NHB	ORMDL3	0.290033	0.150961	0.366697
Naive CD4T	BC_vs_HRL_NHB	RESF1	-0.199428	0.15098	0.366697
Naive CD4T	BC_vs_HRL_NHB	RNASEH2A	0.280589	0.151037	0.366759
Naive CD4T	BC_vs_HRL_NHB	MBTPS1	-0.163574	0.151207	0.367067
Naive CD4T	BC_vs_HRL_NHB	CBL	-0.261151	0.151227	0.367067
Naive CD4T	BC_vs_HRL_NHB	KLHL36	0.130108	0.151353	0.367295
Naive CD4T	BC_vs_HRL_NHB	SGO2	-0.324249	0.151523	0.367631
Naive CD4T	BC_vs_HRL_NHB	MRPL10	0.200757	0.151646	0.367853
Naive CD4T	BC_vs_HRL_NHB	ANAPC11	0.180845	0.151829	0.368219
Naive CD4T	BC_vs_HRL_NHB	DGKZ	0.115823	0.151907	0.368309
Naive CD4T	BC_vs_HRL_NHB	CENPN	0.349026	0.15193	0.368309
Naive CD4T	BC_vs_HRL_NHB	CUL7	-0.288269	0.152118	0.368524
Naive CD4T	BC_vs_HRL_NHB	MOGS	0.155056	0.152157	0.368524
Naive CD4T	BC_vs_HRL_NHB	CCDC9	-0.192024	0.152158	0.368524
Naive CD4T	BC_vs_HRL_NHB	PMEPA1	0.298913	0.152166	0.368524
Naive CD4T	BC_vs_HRL_NHB	ATXN3	-0.140164	0.152178	0.368524
Naive CD4T	BC_vs_HRL_NHB	FBXW11	-0.201503	0.152319	0.368757
Naive CD4T	BC_vs_HRL_NHB	LDLRAD4	-0.247883	0.152345	0.368757
Naive CD4T	BC_vs_HRL_NHB	TWF1	0.1922	0.152407	0.368757
Naive CD4T	BC_vs_HRL_NHB	AFF1	-0.295513	0.152415	0.368757
Naive CD4T	BC_vs_HRL_NHB	UCP2	0.200572	0.152433	0.368757
Naive CD4T	BC_vs_HRL_NHB	NECAP1	-0.214652	0.152489	0.368763
Naive CD4T	BC_vs_HRL_NHB	PTRHD1	0.195245	0.152499	0.368763
Naive CD4T	BC_vs_HRL_NHB	PTGES2	0.144545	0.152564	0.368843
Naive CD4T	BC_vs_HRL_NHB	PTPN2	0.115272	0.152634	0.368935
Naive CD4T	BC_vs_HRL_NHB	ARRDC1-AS1	0.224358	0.152731	0.369071
Naive CD4T	BC_vs_HRL_NHB	LINC01962	0.472816	0.152754	0.369071
Naive CD4T	BC_vs_HRL_NHB	TMEM107	0.241036	0.152886	0.369259
Naive CD4T	BC_vs_HRL_NHB	TMEM191C	0.309993	0.152901	0.369259
Naive CD4T	BC_vs_HRL_NHB	MTO1	-0.142199	0.152928	0.369259
Naive CD4T	BC_vs_HRL_NHB	FDX2	-0.218506	0.153012	0.3693
Naive CD4T	BC_vs_HRL_NHB	TIMM44	0.217418	0.15303	0.3693
Naive CD4T	BC_vs_HRL_NHB	QTRT1	0.209015	0.15304	0.3693
Naive CD4T	BC_vs_HRL_NHB	FERMT3	0.177911	0.153226	0.369528
Naive CD4T	BC_vs_HRL_NHB	STX7	-0.241167	0.153248	0.369528
Naive CD4T	BC_vs_HRL_NHB	BRIX1	0.175588	0.153271	0.369528
Naive CD4T	BC_vs_HRL_NHB	RPS27A	0.212496	0.153275	0.369528
Naive CD4T	BC_vs_HRL_NHB	LARP4B	-0.204499	0.153295	0.369528
Naive CD4T	BC_vs_HRL_NHB	AL158055.1	0.350386	0.153331	0.36954
Naive CD4T	BC_vs_HRL_NHB	AP000766.1	-0.38983	0.153377	0.369572
Naive CD4T	BC_vs_HRL_NHB	YDJC	0.158955	0.153467	0.369713
Naive CD4T	BC_vs_HRL_NHB	SOX8	0.433656	0.153522	0.36977
Naive CD4T	BC_vs_HRL_NHB	ANKRD13A	0.150254	0.153609	0.369901
Naive CD4T	BC_vs_HRL_NHB	RPS3A	0.231124	0.153712	0.370073
Naive CD4T	BC_vs_HRL_NHB	APBB1	0.21477	0.153745	0.370075
Naive CD4T	BC_vs_HRL_NHB	TRBV23-1	0.449065	0.153829	0.370077
Naive CD4T	BC_vs_HRL_NHB	DNASE1	-0.229017	0.153858	0.370077
Naive CD4T	BC_vs_HRL_NHB	STARD4-AS1	-0.492609	0.153872	0.370077
Naive CD4T	BC_vs_HRL_NHB	TSSC4	0.175061	0.153888	0.370077
Naive CD4T	BC_vs_HRL_NHB	PPBP	0.614574	0.153906	0.370077
Naive CD4T	BC_vs_HRL_NHB	AGL	-0.189779	0.154116	0.370436
Naive CD4T	BC_vs_HRL_NHB	ITGAV	-0.307468	0.154119	0.370436
Naive CD4T	BC_vs_HRL_NHB	ST7L	0.226649	0.154328	0.370862
Naive CD4T	BC_vs_HRL_NHB	ZNF709	-0.235146	0.154421	0.370936
Naive CD4T	BC_vs_HRL_NHB	RPL11	0.248745	0.154423	0.370936
Naive CD4T	BC_vs_HRL_NHB	POLR3D	0.16195	0.154473	0.370978
Naive CD4T	BC_vs_HRL_NHB	LINC01184	-0.169531	0.154628	0.371162
Naive CD4T	BC_vs_HRL_NHB	ZNF621	-0.240254	0.154657	0.371162
Naive CD4T	BC_vs_HRL_NHB	RB1	-0.14866	0.154664	0.371162
Naive CD4T	BC_vs_HRL_NHB	LRRC14	0.202509	0.154678	0.371162
Naive CD4T	BC_vs_HRL_NHB	TRBV2	0.281754	0.154813	0.371411
Naive CD4T	BC_vs_HRL_NHB	GMPPA	0.248523	0.154897	0.371534
Naive CD4T	BC_vs_HRL_NHB	SLC39A11	-0.326586	0.154953	0.371592
Naive CD4T	BC_vs_HRL_NHB	BUB3	-0.113875	0.155026	0.371689
Naive CD4T	BC_vs_HRL_NHB	AC007383.2	0.28484	0.155138	0.371852
Naive CD4T	BC_vs_HRL_NHB	C19orf48	0.155436	0.155158	0.371852
Naive CD4T	BC_vs_HRL_NHB	RELT	0.302507	0.15529	0.372068
Naive CD4T	BC_vs_HRL_NHB	BLOC1S6	0.141289	0.155341	0.372068
Naive CD4T	BC_vs_HRL_NHB	MAPKBP1	-0.212301	0.155345	0.372068
Naive CD4T	BC_vs_HRL_NHB	PCF11	0.133634	0.155394	0.372111
Naive CD4T	BC_vs_HRL_NHB	ZNF358	0.414354	0.155457	0.372185
Naive CD4T	BC_vs_HRL_NHB	PLK3	0.275247	0.155555	0.372201
Naive CD4T	BC_vs_HRL_NHB	ZNF500	-0.22549	0.155576	0.372201
Naive CD4T	BC_vs_HRL_NHB	TRMT61A	0.250065	0.155599	0.372201
Naive CD4T	BC_vs_HRL_NHB	MIEF2	0.250361	0.155616	0.372201
Naive CD4T	BC_vs_HRL_NHB	SYS1	0.148989	0.155634	0.372201
Naive CD4T	BC_vs_HRL_NHB	CD4	0.0945105	0.155657	0.372201
Naive CD4T	BC_vs_HRL_NHB	PRDM2	-0.174424	0.155748	0.372303
Naive CD4T	BC_vs_HRL_NHB	CDC14A	-0.316552	0.155765	0.372303
Naive CD4T	BC_vs_HRL_NHB	DSEL	-0.501346	0.155796	0.372303
Naive CD4T	BC_vs_HRL_NHB	SPTY2D1	-0.209253	0.155904	0.372485
Naive CD4T	BC_vs_HRL_NHB	KLRB1	0.462728	0.155972	0.372569
Naive CD4T	BC_vs_HRL_NHB	RAB30	-0.323275	0.156243	0.373077
Naive CD4T	BC_vs_HRL_NHB	FAM78A	0.189251	0.156249	0.373077
Naive CD4T	BC_vs_HRL_NHB	IFI44	0.352105	0.156339	0.373211
Naive CD4T	BC_vs_HRL_NHB	PSMB8	0.171059	0.15637	0.373211
Naive CD4T	BC_vs_HRL_NHB	PSKH1	-0.197518	0.156418	0.373251
Naive CD4T	BC_vs_HRL_NHB	TSPAN33	0.375239	0.156453	0.373256
Naive CD4T	BC_vs_HRL_NHB	HLA-F	0.160639	0.156533	0.373335
Naive CD4T	BC_vs_HRL_NHB	CELA1	0.380301	0.15655	0.373335
Naive CD4T	BC_vs_HRL_NHB	LINC00339	0.244206	0.156729	0.373683
Naive CD4T	BC_vs_HRL_NHB	SDHAF3	-0.191735	0.156794	0.373761
Naive CD4T	BC_vs_HRL_NHB	MOB1A	0.153969	0.15691	0.373904
Naive CD4T	BC_vs_HRL_NHB	EDAR	-0.237985	0.156918	0.373904
Naive CD4T	BC_vs_HRL_NHB	BORCS7	0.186061	0.157074	0.374056
Naive CD4T	BC_vs_HRL_NHB	S1PR1	-0.153307	0.157079	0.374056
Naive CD4T	BC_vs_HRL_NHB	C3orf38	0.159673	0.157112	0.374056
Naive CD4T	BC_vs_HRL_NHB	TGS1	-0.123435	0.157132	0.374056
Naive CD4T	BC_vs_HRL_NHB	AC004951.1	-0.502615	0.157153	0.374056
Naive CD4T	BC_vs_HRL_NHB	PLCG2	-0.661819	0.157176	0.374056
Naive CD4T	BC_vs_HRL_NHB	HIST1H4D	-0.430522	0.157209	0.374058
Naive CD4T	BC_vs_HRL_NHB	ATP5PF	0.209456	0.157309	0.374171
Naive CD4T	BC_vs_HRL_NHB	MINDY3	-0.312924	0.157321	0.374171
Naive CD4T	BC_vs_HRL_NHB	ADA2	-0.13403	0.157378	0.374229
Naive CD4T	BC_vs_HRL_NHB	HTRA2	0.223914	0.157463	0.374248
Naive CD4T	BC_vs_HRL_NHB	IL18BP	0.233495	0.157507	0.374248
Naive CD4T	BC_vs_HRL_NHB	RUVBL2	0.157649	0.15751	0.374248
Naive CD4T	BC_vs_HRL_NHB	PYGO2	0.202735	0.157548	0.374248
Naive CD4T	BC_vs_HRL_NHB	NCBP2AS2	0.207325	0.157663	0.374248
Naive CD4T	BC_vs_HRL_NHB	B4GALT3	0.209077	0.157715	0.374248
Naive CD4T	BC_vs_HRL_NHB	PIK3CA	-0.254145	0.157723	0.374248
Naive CD4T	BC_vs_HRL_NHB	POLR2J	0.323553	0.157732	0.374248
Naive CD4T	BC_vs_HRL_NHB	ZFAND2B	0.210729	0.157751	0.374248
Naive CD4T	BC_vs_HRL_NHB	CACUL1	-0.113834	0.15779	0.374248
Naive CD4T	BC_vs_HRL_NHB	IQCB1	-0.174421	0.157821	0.374248
Naive CD4T	BC_vs_HRL_NHB	RPS13	0.222115	0.157835	0.374248
Naive CD4T	BC_vs_HRL_NHB	RPL39L	0.418291	0.157838	0.374248
Naive CD4T	BC_vs_HRL_NHB	ZADH2	0.195274	0.157885	0.374248
Naive CD4T	BC_vs_HRL_NHB	ADAMTS17	-0.454284	0.157953	0.374248
Naive CD4T	BC_vs_HRL_NHB	NOD1	-0.256759	0.158002	0.374248
Naive CD4T	BC_vs_HRL_NHB	NPRL3	0.160159	0.158006	0.374248
Naive CD4T	BC_vs_HRL_NHB	F11R	-0.236449	0.158033	0.374248
Naive CD4T	BC_vs_HRL_NHB	MAP4K5	-0.13499	0.158068	0.374248
Naive CD4T	BC_vs_HRL_NHB	POLR2E	0.170153	0.158082	0.374248
Naive CD4T	BC_vs_HRL_NHB	ACYP2	-0.156074	0.158096	0.374248
Naive CD4T	BC_vs_HRL_NHB	AL031280.1	-0.619618	0.158097	0.374248
Naive CD4T	BC_vs_HRL_NHB	RALB	-0.247416	0.158209	0.374367
Naive CD4T	BC_vs_HRL_NHB	DDX60L	-0.206074	0.158212	0.374367
Naive CD4T	BC_vs_HRL_NHB	SPOPL	-0.256689	0.158301	0.374502
Naive CD4T	BC_vs_HRL_NHB	WBP2	0.200221	0.158369	0.374585
Naive CD4T	BC_vs_HRL_NHB	PFDN4	0.209626	0.158426	0.374644
Naive CD4T	BC_vs_HRL_NHB	ANKDD1A	-0.732255	0.158559	0.374825
Naive CD4T	BC_vs_HRL_NHB	IST1	-0.109329	0.158567	0.374825
Naive CD4T	BC_vs_HRL_NHB	ARMC2	-0.245091	0.158893	0.375452
Naive CD4T	BC_vs_HRL_NHB	OFD1	-0.103525	0.158922	0.375452
Naive CD4T	BC_vs_HRL_NHB	LSM7	0.18654	0.15893	0.375452
Naive CD4T	BC_vs_HRL_NHB	LINC01806	0.221903	0.159026	0.375603
Naive CD4T	BC_vs_HRL_NHB	PRORP	-0.117483	0.159388	0.376295
Naive CD4T	BC_vs_HRL_NHB	ABCA1	0.589898	0.159391	0.376295
Naive CD4T	BC_vs_HRL_NHB	CREBRF	-0.12562	0.159417	0.376295
Naive CD4T	BC_vs_HRL_NHB	GARS	0.144299	0.159686	0.376854
Naive CD4T	BC_vs_HRL_NHB	CFD	0.458127	0.159772	0.376981
Naive CD4T	BC_vs_HRL_NHB	CR2	-0.742177	0.159835	0.377
Naive CD4T	BC_vs_HRL_NHB	CYTH4	0.149755	0.159846	0.377
Naive CD4T	BC_vs_HRL_NHB	MCM3	-0.180748	0.159905	0.377064
Naive CD4T	BC_vs_HRL_NHB	FAM177A1	0.259654	0.159969	0.377137
Naive CD4T	BC_vs_HRL_NHB	DENND6A	-0.237962	0.160005	0.377145
Naive CD4T	BC_vs_HRL_NHB	C17orf100	0.207253	0.16013	0.377364
Naive CD4T	BC_vs_HRL_NHB	TMEM258	0.191127	0.160195	0.377419
Naive CD4T	BC_vs_HRL_NHB	AC007038.1	-0.4113	0.160219	0.377419
Naive CD4T	BC_vs_HRL_NHB	ASMTL-AS1	-0.399427	0.160355	0.377646
Naive CD4T	BC_vs_HRL_NHB	TTC37	-0.170639	0.16038	0.377646
Naive CD4T	BC_vs_HRL_NHB	CPEB2	0.322826	0.160445	0.377708
Naive CD4T	BC_vs_HRL_NHB	YPEL3	0.190117	0.160473	0.377708
Naive CD4T	BC_vs_HRL_NHB	TIMP1	0.235637	0.160505	0.377708
Naive CD4T	BC_vs_HRL_NHB	GM2A	0.279638	0.160622	0.377908
Naive CD4T	BC_vs_HRL_NHB	FAM136A	0.17461	0.160747	0.378124
Naive CD4T	BC_vs_HRL_NHB	GPRASP1	-0.197068	0.160796	0.378163
Naive CD4T	BC_vs_HRL_NHB	DDOST	0.131092	0.160891	0.378224
Naive CD4T	BC_vs_HRL_NHB	TAPT1	-0.22587	0.160896	0.378224
Naive CD4T	BC_vs_HRL_NHB	NOL12	0.166439	0.160943	0.378224
Naive CD4T	BC_vs_HRL_NHB	RPL29	0.231035	0.160953	0.378224
Naive CD4T	BC_vs_HRL_NHB	GAMT	0.206081	0.16104	0.378282
Naive CD4T	BC_vs_HRL_NHB	PSMD4	0.198389	0.161043	0.378282
Naive CD4T	BC_vs_HRL_NHB	PAFAH1B1	-0.157186	0.161098	0.37829
Naive CD4T	BC_vs_HRL_NHB	PSPC1	-0.151961	0.161112	0.37829
Naive CD4T	BC_vs_HRL_NHB	ANAPC7	-0.168464	0.16125	0.378538
Naive CD4T	BC_vs_HRL_NHB	NSL1	-0.116343	0.161339	0.37867
Naive CD4T	BC_vs_HRL_NHB	MYH9	-0.109	0.161458	0.378873
Naive CD4T	BC_vs_HRL_NHB	PRKD3	-0.195017	0.161541	0.378991
Naive CD4T	BC_vs_HRL_NHB	NOP9	-0.221314	0.161603	0.379059
Naive CD4T	BC_vs_HRL_NHB	TAF4B	-0.32857	0.161684	0.3791
Naive CD4T	BC_vs_HRL_NHB	MGRN1	0.118331	0.161697	0.3791
Naive CD4T	BC_vs_HRL_NHB	CDKL1	-0.282148	0.161718	0.3791
Naive CD4T	BC_vs_HRL_NHB	MZF1-AS1	0.309688	0.161772	0.37915
Naive CD4T	BC_vs_HRL_NHB	TINF2	0.158542	0.161817	0.379177
Naive CD4T	BC_vs_HRL_NHB	ZSCAN12	-0.306949	0.162117	0.379804
Naive CD4T	BC_vs_HRL_NHB	BCLAF1	0.124891	0.162185	0.379886
Naive CD4T	BC_vs_HRL_NHB	GTF3C1	-0.174357	0.162502	0.380553
Naive CD4T	BC_vs_HRL_NHB	ANAPC4	-0.178288	0.162541	0.380567
Naive CD4T	BC_vs_HRL_NHB	SHF	0.312463	0.162721	0.380886
Naive CD4T	BC_vs_HRL_NHB	LRP10	0.147217	0.162743	0.380886
Naive CD4T	BC_vs_HRL_NHB	GRAMD2B	0.27275	0.162798	0.380936
Naive CD4T	BC_vs_HRL_NHB	GRHPR	0.184003	0.163031	0.381404
Naive CD4T	BC_vs_HRL_NHB	AL450326.1	0.390334	0.163197	0.381715
Naive CD4T	BC_vs_HRL_NHB	ZNF600	-0.297777	0.163258	0.381783
Naive CD4T	BC_vs_HRL_NHB	PPP1R10	0.276209	0.163421	0.382018
Naive CD4T	BC_vs_HRL_NHB	SUCLG1	0.153442	0.163441	0.382018
Naive CD4T	BC_vs_HRL_NHB	YPEL5	0.394952	0.163458	0.382018
Naive CD4T	BC_vs_HRL_NHB	HIST2H3D	0.640285	0.163603	0.38228
Naive CD4T	BC_vs_HRL_NHB	MRPL38	0.168512	0.16372	0.382411
Naive CD4T	BC_vs_HRL_NHB	PPT2	-0.23928	0.163728	0.382411
Naive CD4T	BC_vs_HRL_NHB	ZBTB2	0.175421	0.163758	0.382411
Naive CD4T	BC_vs_HRL_NHB	NELFB	0.192998	0.163837	0.382435
Naive CD4T	BC_vs_HRL_NHB	FBP1	0.242722	0.163868	0.382435
Naive CD4T	BC_vs_HRL_NHB	C6orf89	-0.123358	0.163879	0.382435
Naive CD4T	BC_vs_HRL_NHB	CMC2	0.157868	0.163901	0.382435
Naive CD4T	BC_vs_HRL_NHB	ACER3	-0.232116	0.16407	0.382752
Naive CD4T	BC_vs_HRL_NHB	BOLA2	0.269189	0.164192	0.382942
Naive CD4T	BC_vs_HRL_NHB	CD200R1	-0.315318	0.164217	0.382942
Naive CD4T	BC_vs_HRL_NHB	SNHG15	0.274404	0.16427	0.382989
Naive CD4T	BC_vs_HRL_NHB	GFI1	-0.347831	0.16447	0.383244
Naive CD4T	BC_vs_HRL_NHB	DESI1	0.146011	0.164474	0.383244
Naive CD4T	BC_vs_HRL_NHB	DHPS	0.167858	0.164479	0.383244
Naive CD4T	BC_vs_HRL_NHB	ESRRA	0.201343	0.164584	0.383335
Naive CD4T	BC_vs_HRL_NHB	IMMP2L	-0.324289	0.164584	0.383335
Naive CD4T	BC_vs_HRL_NHB	OSGIN2	0.238727	0.164685	0.383487
Naive CD4T	BC_vs_HRL_NHB	MINPP1	-0.258707	0.164716	0.383487
Naive CD4T	BC_vs_HRL_NHB	SLC25A51	-0.167371	0.164755	0.383501
Naive CD4T	BC_vs_HRL_NHB	CUX1	-0.219772	0.164884	0.383594
Naive CD4T	BC_vs_HRL_NHB	FBXO4	-0.187613	0.164972	0.383594
Naive CD4T	BC_vs_HRL_NHB	AC053513.1	-0.306427	0.165004	0.383594
Naive CD4T	BC_vs_HRL_NHB	TM9SF4	-0.129123	0.165024	0.383594
Naive CD4T	BC_vs_HRL_NHB	TAP2	0.145748	0.165031	0.383594
Naive CD4T	BC_vs_HRL_NHB	SAMD12	-0.414149	0.165039	0.383594
Naive CD4T	BC_vs_HRL_NHB	UBQLN2	0.135904	0.165063	0.383594
Naive CD4T	BC_vs_HRL_NHB	ZBTB16	-0.455293	0.16509	0.383594
Naive CD4T	BC_vs_HRL_NHB	FAM229B	0.332666	0.165153	0.383594
Naive CD4T	BC_vs_HRL_NHB	AL645465.1	-0.383955	0.165176	0.383594
Naive CD4T	BC_vs_HRL_NHB	IMPA1	-0.163958	0.165177	0.383594
Naive CD4T	BC_vs_HRL_NHB	CUL3	-0.180694	0.165193	0.383594
Naive CD4T	BC_vs_HRL_NHB	FAM102A	0.134182	0.165226	0.383594
Naive CD4T	BC_vs_HRL_NHB	UQCRHL	-0.416905	0.165362	0.383834
Naive CD4T	BC_vs_HRL_NHB	RARS2	-0.130845	0.165395	0.383834
Naive CD4T	BC_vs_HRL_NHB	DNAJC5	0.192494	0.165449	0.383881
Naive CD4T	BC_vs_HRL_NHB	PIGQ	0.220828	0.16554	0.384005
Naive CD4T	BC_vs_HRL_NHB	AFF4	-0.153049	0.165584	0.384005
Naive CD4T	BC_vs_HRL_NHB	DGKE	-0.175635	0.165641	0.384005
Naive CD4T	BC_vs_HRL_NHB	PSMB2	0.16742	0.165657	0.384005
Naive CD4T	BC_vs_HRL_NHB	UBXN8	0.337077	0.165668	0.384005
Naive CD4T	BC_vs_HRL_NHB	PRDX6	0.194839	0.165704	0.384012
Naive CD4T	BC_vs_HRL_NHB	ITFG2-AS1	-0.223624	0.16594	0.384482
Naive CD4T	BC_vs_HRL_NHB	METRN	0.279737	0.166061	0.384555
Naive CD4T	BC_vs_HRL_NHB	QKI	0.166335	0.166064	0.384555
Naive CD4T	BC_vs_HRL_NHB	BTG3	0.310055	0.166095	0.384555
Naive CD4T	BC_vs_HRL_NHB	ZNF343	-0.300218	0.166105	0.384555
Naive CD4T	BC_vs_HRL_NHB	RPL12	0.22516	0.166213	0.384729
Naive CD4T	BC_vs_HRL_NHB	SLC6A6	0.245026	0.166369	0.385014
Naive CD4T	BC_vs_HRL_NHB	STX10	0.207306	0.166561	0.385323
Naive CD4T	BC_vs_HRL_NHB	UGCG	0.218088	0.166596	0.385323
Naive CD4T	BC_vs_HRL_NHB	HLCS	-0.257684	0.166603	0.385323
Naive CD4T	BC_vs_HRL_NHB	HCP5	-0.254086	0.166702	0.385475
Naive CD4T	BC_vs_HRL_NHB	NUP37	-0.171065	0.166814	0.38562
Naive CD4T	BC_vs_HRL_NHB	PTOV1	0.164744	0.166954	0.38562
Naive CD4T	BC_vs_HRL_NHB	NDUFB2	0.189556	0.167004	0.38562
Naive CD4T	BC_vs_HRL_NHB	TLE3	-0.207752	0.16708	0.38562
Naive CD4T	BC_vs_HRL_NHB	UNC119B	0.263542	0.16708	0.38562
Naive CD4T	BC_vs_HRL_NHB	UBE2D1	0.135775	0.167104	0.38562
Naive CD4T	BC_vs_HRL_NHB	HSDL1	-0.196865	0.167121	0.38562
Naive CD4T	BC_vs_HRL_NHB	MIA3	-0.129231	0.167132	0.38562
Naive CD4T	BC_vs_HRL_NHB	LINC01132	0.713491	0.167135	0.38562
Naive CD4T	BC_vs_HRL_NHB	CHRM3	-0.261865	0.167145	0.38562
Naive CD4T	BC_vs_HRL_NHB	LIG1	0.147403	0.167151	0.38562
Naive CD4T	BC_vs_HRL_NHB	CHKA	0.389427	0.167164	0.38562
Naive CD4T	BC_vs_HRL_NHB	CENPX	0.229802	0.16738	0.386041
Naive CD4T	BC_vs_HRL_NHB	NSMCE1	0.156888	0.167493	0.386224
Naive CD4T	BC_vs_HRL_NHB	TUBB1	0.590552	0.167533	0.386241
Naive CD4T	BC_vs_HRL_NHB	HSDL2	0.18184	0.167857	0.38691
Naive CD4T	BC_vs_HRL_NHB	DENR	0.110723	0.168023	0.387144
Naive CD4T	BC_vs_HRL_NHB	ETV3	-0.287708	0.168026	0.387144
Naive CD4T	BC_vs_HRL_NHB	TRAV35	0.301673	0.168093	0.387222
Naive CD4T	BC_vs_HRL_NHB	SKAP2	0.370889	0.168318	0.387664
Naive CD4T	BC_vs_HRL_NHB	SYAP1	-0.218027	0.168374	0.387716
Naive CD4T	BC_vs_HRL_NHB	CHRNB1	0.256034	0.168475	0.387872
Naive CD4T	BC_vs_HRL_NHB	MAP2K5	-0.167392	0.168611	0.388107
Naive CD4T	BC_vs_HRL_NHB	ZNF891	-0.212669	0.168698	0.388231
Naive CD4T	BC_vs_HRL_NHB	ANKRD18A	0.503641	0.168908	0.388637
Naive CD4T	BC_vs_HRL_NHB	HDDC2	0.188413	0.16895	0.388655
Naive CD4T	BC_vs_HRL_NHB	EIF2B2	0.196443	0.168998	0.388688
Naive CD4T	BC_vs_HRL_NHB	UROS	0.194816	0.169232	0.389149
Naive CD4T	BC_vs_HRL_NHB	PRDM15	-0.243565	0.169276	0.389173
Naive CD4T	BC_vs_HRL_NHB	GTF2B	0.18561	0.16935	0.389191
Naive CD4T	BC_vs_HRL_NHB	OPA3	-0.229832	0.169354	0.389191
Naive CD4T	BC_vs_HRL_NHB	LCP2	0.0998753	0.16939	0.389191
Naive CD4T	BC_vs_HRL_NHB	COX6C	0.173141	0.169418	0.389191
Naive CD4T	BC_vs_HRL_NHB	DTX1	0.302358	0.169471	0.389204
Naive CD4T	BC_vs_HRL_NHB	DCTN1	0.13266	0.169524	0.389204
Naive CD4T	BC_vs_HRL_NHB	TTC32	0.188322	0.169524	0.389204
Naive CD4T	BC_vs_HRL_NHB	AL139021.2	-0.545157	0.169751	0.389647
Naive CD4T	BC_vs_HRL_NHB	GPATCH2	-0.200997	0.169824	0.389736
Naive CD4T	BC_vs_HRL_NHB	ACSM3	0.199339	0.169984	0.390027
Naive CD4T	BC_vs_HRL_NHB	ABCC10	-0.181753	0.170038	0.390074
Naive CD4T	BC_vs_HRL_NHB	ZDHHC7	0.171907	0.170089	0.390114
Naive CD4T	BC_vs_HRL_NHB	HENMT1	0.240606	0.170126	0.39012
Naive CD4T	BC_vs_HRL_NHB	POU6F1	-0.323506	0.170233	0.390134
Naive CD4T	BC_vs_HRL_NHB	LINC02245	0.157512	0.170248	0.390134
Naive CD4T	BC_vs_HRL_NHB	ARMCX5-GPRASP2	-0.282801	0.170254	0.390134
Naive CD4T	BC_vs_HRL_NHB	LINC02615	-0.481525	0.170267	0.390134
Naive CD4T	BC_vs_HRL_NHB	METTL16	-0.140115	0.170309	0.390153
Naive CD4T	BC_vs_HRL_NHB	DGLUCY	-0.150892	0.170419	0.390328
Naive CD4T	BC_vs_HRL_NHB	SERINC1	-0.103799	0.170531	0.390385
Naive CD4T	BC_vs_HRL_NHB	MYBL1	-0.359886	0.170532	0.390385
Naive CD4T	BC_vs_HRL_NHB	PLEKHA2	-0.237635	0.170545	0.390385
Naive CD4T	BC_vs_HRL_NHB	RASSF7	0.19463	0.170732	0.390737
Naive CD4T	BC_vs_HRL_NHB	S100A9	0.622852	0.170843	0.390913
Naive CD4T	BC_vs_HRL_NHB	PDK1	-0.188217	0.170908	0.390983
Naive CD4T	BC_vs_HRL_NHB	ARL17B	-0.710521	0.171163	0.391492
Naive CD4T	BC_vs_HRL_NHB	THEM4	0.169441	0.171205	0.391509
Naive CD4T	BC_vs_HRL_NHB	TMEM185A	0.191319	0.171259	0.391555
Naive CD4T	BC_vs_HRL_NHB	IFT80	-0.250962	0.171444	0.3919
Naive CD4T	BC_vs_HRL_NHB	MRPL24	0.199272	0.171542	0.392014
Naive CD4T	BC_vs_HRL_NHB	POM121C	-0.154644	0.171561	0.392014
Naive CD4T	BC_vs_HRL_NHB	ZFHX3	0.539029	0.171605	0.392036
Naive CD4T	BC_vs_HRL_NHB	MTHFD1L	-0.338609	0.171653	0.392069
Naive CD4T	BC_vs_HRL_NHB	NELFA	-0.120738	0.171725	0.39214
Naive CD4T	BC_vs_HRL_NHB	DAAM1	-0.221924	0.171752	0.39214
Naive CD4T	BC_vs_HRL_NHB	AL031590.1	0.511808	0.171941	0.392494
Naive CD4T	BC_vs_HRL_NHB	EIF1B-AS1	-0.259933	0.172249	0.393121
Naive CD4T	BC_vs_HRL_NHB	UQCRQ	0.203721	0.172311	0.393184
Naive CD4T	BC_vs_HRL_NHB	LINC02352	0.373709	0.17239	0.393288
Naive CD4T	BC_vs_HRL_NHB	SMDT1	0.509157	0.172536	0.393433
Naive CD4T	BC_vs_HRL_NHB	FDXACB1	0.280222	0.17255	0.393433
Naive CD4T	BC_vs_HRL_NHB	AC097382.3	0.271373	0.172599	0.393433
Naive CD4T	BC_vs_HRL_NHB	TMEM128	0.243036	0.172624	0.393433
Naive CD4T	BC_vs_HRL_NHB	SYTL3	-0.282464	0.172624	0.393433
Naive CD4T	BC_vs_HRL_NHB	C1orf122	0.196098	0.172679	0.393482
Naive CD4T	BC_vs_HRL_NHB	PAXBP1-AS1	-0.299599	0.172764	0.393597
Naive CD4T	BC_vs_HRL_NHB	OSBPL3	-0.260828	0.172907	0.393841
Naive CD4T	BC_vs_HRL_NHB	AC099489.1	-0.461271	0.172939	0.393841
Naive CD4T	BC_vs_HRL_NHB	PRDM4	-0.175653	0.173042	0.393955
Naive CD4T	BC_vs_HRL_NHB	PPP5C	0.148235	0.173065	0.393955
Naive CD4T	BC_vs_HRL_NHB	ZNF263	-0.118459	0.173102	0.393955
Naive CD4T	BC_vs_HRL_NHB	C15orf41	-0.252024	0.173125	0.393955
Naive CD4T	BC_vs_HRL_NHB	SLAMF1	-0.182094	0.173276	0.39407
Naive CD4T	BC_vs_HRL_NHB	LPCAT4	0.205758	0.1733	0.39407
Naive CD4T	BC_vs_HRL_NHB	CDC27	-0.123578	0.173329	0.39407
Naive CD4T	BC_vs_HRL_NHB	CCNL2	-0.116307	0.17334	0.39407
Naive CD4T	BC_vs_HRL_NHB	PGAP1	-0.347693	0.173346	0.39407
Naive CD4T	BC_vs_HRL_NHB	NDUFA10	0.12381	0.173549	0.39437
Naive CD4T	BC_vs_HRL_NHB	COMMD9	0.168726	0.173555	0.39437
Naive CD4T	BC_vs_HRL_NHB	ROCK2	-0.181644	0.17358	0.39437
Naive CD4T	BC_vs_HRL_NHB	UBA3	0.119617	0.173683	0.394401
Naive CD4T	BC_vs_HRL_NHB	TIPARP-AS1	0.280714	0.173731	0.394401
Naive CD4T	BC_vs_HRL_NHB	ZC3H15	0.145761	0.173735	0.394401
Naive CD4T	BC_vs_HRL_NHB	PTMS	0.481015	0.173746	0.394401
Naive CD4T	BC_vs_HRL_NHB	CENPJ	-0.256776	0.173764	0.394401
Naive CD4T	BC_vs_HRL_NHB	COMMD2	0.170879	0.17408	0.39504
Naive CD4T	BC_vs_HRL_NHB	ESD	0.157203	0.174132	0.395082
Naive CD4T	BC_vs_HRL_NHB	ACO2	0.110345	0.174183	0.395112
Naive CD4T	BC_vs_HRL_NHB	PTMA	0.19405	0.174214	0.395112
Naive CD4T	BC_vs_HRL_NHB	SLC25A25	0.210358	0.174367	0.39533
Naive CD4T	BC_vs_HRL_NHB	G3BP2	0.156811	0.174378	0.39533
Naive CD4T	BC_vs_HRL_NHB	SGTA	0.175616	0.174495	0.395516
Naive CD4T	BC_vs_HRL_NHB	CDKL3	0.232529	0.17456	0.395516
Naive CD4T	BC_vs_HRL_NHB	RGS10	0.217049	0.174563	0.395516
Naive CD4T	BC_vs_HRL_NHB	CABIN1	-0.0932409	0.174714	0.395522
Naive CD4T	BC_vs_HRL_NHB	PPP1R18	0.211047	0.174776	0.395522
Naive CD4T	BC_vs_HRL_NHB	ARHGAP32	-0.374015	0.1748	0.395522
Naive CD4T	BC_vs_HRL_NHB	WDR60	-0.180556	0.174804	0.395522
Naive CD4T	BC_vs_HRL_NHB	MRPL54	0.218516	0.174805	0.395522
Naive CD4T	BC_vs_HRL_NHB	NAGK	-0.139388	0.174806	0.395522
Naive CD4T	BC_vs_HRL_NHB	RPS3	0.190423	0.174821	0.395522
Naive CD4T	BC_vs_HRL_NHB	TPST1	-0.276617	0.174873	0.395522
Naive CD4T	BC_vs_HRL_NHB	AL591043.2	0.504955	0.174873	0.395522
Naive CD4T	BC_vs_HRL_NHB	COQ8B	0.188874	0.175026	0.395772
Naive CD4T	BC_vs_HRL_NHB	POGZ	-0.135139	0.175097	0.395772
Naive CD4T	BC_vs_HRL_NHB	TMEM268	-0.177315	0.175108	0.395772
Naive CD4T	BC_vs_HRL_NHB	MAML1	-0.124375	0.17512	0.395772
Naive CD4T	BC_vs_HRL_NHB	TMEM39A	-0.212909	0.175197	0.39587
Naive CD4T	BC_vs_HRL_NHB	USP37	-0.216026	0.175467	0.396401
Naive CD4T	BC_vs_HRL_NHB	SLC39A8	0.168205	0.175512	0.396406
Naive CD4T	BC_vs_HRL_NHB	ESR1	-0.434697	0.175537	0.396406
Naive CD4T	BC_vs_HRL_NHB	TMEM250	0.206691	0.175619	0.396513
Naive CD4T	BC_vs_HRL_NHB	GART	-0.141516	0.175722	0.396639
Naive CD4T	BC_vs_HRL_NHB	SRSF1	-0.126001	0.175743	0.396639
Naive CD4T	BC_vs_HRL_NHB	DUT	0.196477	0.17583	0.396679
Naive CD4T	BC_vs_HRL_NHB	MAP3K8	0.578078	0.17583	0.396679
Naive CD4T	BC_vs_HRL_NHB	UBE2E1	-0.105233	0.17593	0.396829
Naive CD4T	BC_vs_HRL_NHB	AC096677.1	-0.227442	0.176018	0.396949
Naive CD4T	BC_vs_HRL_NHB	SLC10A7	-0.32507	0.176107	0.397072
Naive CD4T	BC_vs_HRL_NHB	DCTN4	-0.210972	0.176191	0.397185
Naive CD4T	BC_vs_HRL_NHB	GP5	0.33828	0.176248	0.397235
Naive CD4T	BC_vs_HRL_NHB	USP12-AS1	-0.492182	0.176289	0.397251
Naive CD4T	BC_vs_HRL_NHB	AKAP10	-0.159917	0.17641	0.397338
Naive CD4T	BC_vs_HRL_NHB	LRRC75A	-0.306636	0.176425	0.397338
Naive CD4T	BC_vs_HRL_NHB	CCDC77	-0.205209	0.176431	0.397338
Naive CD4T	BC_vs_HRL_NHB	HIST2H2BE	0.483271	0.176993	0.398527
Naive CD4T	BC_vs_HRL_NHB	ARL15	-0.341743	0.17711	0.398712
Naive CD4T	BC_vs_HRL_NHB	CUL9	-0.185421	0.177208	0.398855
Naive CD4T	BC_vs_HRL_NHB	SNIP1	-0.218626	0.177302	0.398896
Naive CD4T	BC_vs_HRL_NHB	TRBV7-3	0.392058	0.177313	0.398896
Naive CD4T	BC_vs_HRL_NHB	SMG7	-0.174351	0.177329	0.398896
Naive CD4T	BC_vs_HRL_NHB	PRDM8	0.28704	0.177565	0.399348
Naive CD4T	BC_vs_HRL_NHB	PXMP2	0.26027	0.177677	0.399523
Naive CD4T	BC_vs_HRL_NHB	MAP3K7CL	0.497227	0.177874	0.399888
Naive CD4T	BC_vs_HRL_NHB	LAT	0.164616	0.177925	0.399888
Naive CD4T	BC_vs_HRL_NHB	AC008537.4	-0.40522	0.177943	0.399888
Naive CD4T	BC_vs_HRL_NHB	DUSP28	0.159471	0.178001	0.399941
Naive CD4T	BC_vs_HRL_NHB	WRAP53	0.225883	0.178044	0.39996
Naive CD4T	BC_vs_HRL_NHB	RPLP2	0.154864	0.178105	0.40002
Naive CD4T	BC_vs_HRL_NHB	TMEM201	-0.343669	0.178143	0.400028
Naive CD4T	BC_vs_HRL_NHB	TMEM161A	0.176194	0.178298	0.400242
Naive CD4T	BC_vs_HRL_NHB	AC011476.3	-0.41724	0.178319	0.400242
Naive CD4T	BC_vs_HRL_NHB	LMNB1	0.203731	0.178367	0.400242
Naive CD4T	BC_vs_HRL_NHB	NDUFV1	0.147888	0.178377	0.400242
Naive CD4T	BC_vs_HRL_NHB	PYHIN1	-0.252543	0.178454	0.400314
Naive CD4T	BC_vs_HRL_NHB	TTC30B	0.358376	0.178513	0.400314
Naive CD4T	BC_vs_HRL_NHB	CYB5R1	0.160009	0.178524	0.400314
Naive CD4T	BC_vs_HRL_NHB	METTL2A	0.258079	0.178547	0.400314
Naive CD4T	BC_vs_HRL_NHB	WDR55	0.156666	0.178674	0.400521
Naive CD4T	BC_vs_HRL_NHB	NUDT8	0.319321	0.179031	0.401186
Naive CD4T	BC_vs_HRL_NHB	TAPBPL	0.187664	0.17904	0.401186
Naive CD4T	BC_vs_HRL_NHB	CUEDC2	0.166477	0.179111	0.401267
Naive CD4T	BC_vs_HRL_NHB	MKS1	-0.23998	0.179241	0.401481
Naive CD4T	BC_vs_HRL_NHB	GMDS	-0.21639	0.179456	0.401884
Naive CD4T	BC_vs_HRL_NHB	RPS20	0.14146	0.179498	0.40189
Naive CD4T	BC_vs_HRL_NHB	ZXDC	-0.105522	0.179528	0.40189
Naive CD4T	BC_vs_HRL_NHB	TIMM8A	-0.210278	0.179613	0.401927
Naive CD4T	BC_vs_HRL_NHB	POFUT1	0.195294	0.179614	0.401927
Naive CD4T	BC_vs_HRL_NHB	RNF20	-0.156529	0.179664	0.401961
Naive CD4T	BC_vs_HRL_NHB	LINC02580	0.48413	0.179752	0.401983
Naive CD4T	BC_vs_HRL_NHB	UFL1	-0.10464	0.179759	0.401983
Naive CD4T	BC_vs_HRL_NHB	CASC1	0.511938	0.179778	0.401983
Naive CD4T	BC_vs_HRL_NHB	RNF135	0.336274	0.179815	0.401988
Naive CD4T	BC_vs_HRL_NHB	IGF1R	-0.410987	0.179949	0.402211
Naive CD4T	BC_vs_HRL_NHB	RELA	0.168042	0.180058	0.402377
Naive CD4T	BC_vs_HRL_NHB	PRAG1	-0.215621	0.180095	0.402381
Naive CD4T	BC_vs_HRL_NHB	SF3A1	0.131519	0.180166	0.402411
Naive CD4T	BC_vs_HRL_NHB	ARHGAP4	0.147013	0.180178	0.402411
Naive CD4T	BC_vs_HRL_NHB	SAP18	0.208136	0.180268	0.402535
Naive CD4T	BC_vs_HRL_NHB	AC004943.2	-0.362158	0.18033	0.402591
Naive CD4T	BC_vs_HRL_NHB	OSBPL10	0.473316	0.180363	0.402591
Naive CD4T	BC_vs_HRL_NHB	PHIP	-0.103898	0.180495	0.402809
Naive CD4T	BC_vs_HRL_NHB	ZNF442	0.339427	0.180552	0.402831
Naive CD4T	BC_vs_HRL_NHB	TRBV21-1	0.239841	0.180575	0.402831
Naive CD4T	BC_vs_HRL_NHB	ZIK1	0.304016	0.180709	0.402946
Naive CD4T	BC_vs_HRL_NHB	NUP188	-0.20779	0.180714	0.402946
Naive CD4T	BC_vs_HRL_NHB	AC245407.2	0.377358	0.18073	0.402946
Naive CD4T	BC_vs_HRL_NHB	NCOA6	-0.201017	0.180788	0.402952
Naive CD4T	BC_vs_HRL_NHB	TSTD2	-0.19264	0.180819	0.402952
Naive CD4T	BC_vs_HRL_NHB	SATB1-AS1	-0.170508	0.180872	0.402952
Naive CD4T	BC_vs_HRL_NHB	BHLHE40	0.520454	0.180872	0.402952
Naive CD4T	BC_vs_HRL_NHB	RALA	-0.113495	0.181014	0.403155
Naive CD4T	BC_vs_HRL_NHB	ZNF234	-0.241787	0.181033	0.403155
Naive CD4T	BC_vs_HRL_NHB	PDCD5	0.168474	0.181085	0.403193
Naive CD4T	BC_vs_HRL_NHB	TMEM101	-0.140702	0.181201	0.403332
Naive CD4T	BC_vs_HRL_NHB	ARMCX6	0.158453	0.181217	0.403332
Naive CD4T	BC_vs_HRL_NHB	EFCAB2	0.317266	0.181316	0.403464
Naive CD4T	BC_vs_HRL_NHB	PSMD14	0.125077	0.181397	0.403464
Naive CD4T	BC_vs_HRL_NHB	KLHL18	0.21216	0.181414	0.403464
Naive CD4T	BC_vs_HRL_NHB	CCND2	-0.152987	0.181416	0.403464
Naive CD4T	BC_vs_HRL_NHB	C2orf42	0.294582	0.181479	0.403468
Naive CD4T	BC_vs_HRL_NHB	ITGA6	-0.183608	0.181487	0.403468
Naive CD4T	BC_vs_HRL_NHB	LINC00486	-0.26846	0.181592	0.403622
Naive CD4T	BC_vs_HRL_NHB	POLDIP2	0.158111	0.181652	0.403679
Naive CD4T	BC_vs_HRL_NHB	KMT2C	-0.206629	0.181755	0.40376
Naive CD4T	BC_vs_HRL_NHB	ZNF66	0.192387	0.181761	0.40376
Naive CD4T	BC_vs_HRL_NHB	NDC1	-0.230879	0.181822	0.40376
Naive CD4T	BC_vs_HRL_NHB	TXNDC15	-0.156825	0.181828	0.40376
Naive CD4T	BC_vs_HRL_NHB	PYGM	-0.512004	0.181995	0.404012
Naive CD4T	BC_vs_HRL_NHB	GNG11	0.590957	0.182023	0.404012
Naive CD4T	BC_vs_HRL_NHB	SLC39A3	0.167064	0.182046	0.404012
Naive CD4T	BC_vs_HRL_NHB	DDX24	0.141024	0.182087	0.404026
Naive CD4T	BC_vs_HRL_NHB	CRTC3-AS1	-0.328893	0.182144	0.404075
Naive CD4T	BC_vs_HRL_NHB	ARHGAP31	0.315662	0.18225	0.404153
Naive CD4T	BC_vs_HRL_NHB	CEP57L1	-0.235937	0.182274	0.404153
Naive CD4T	BC_vs_HRL_NHB	AKAP8L	0.14667	0.182284	0.404153
Naive CD4T	BC_vs_HRL_NHB	LINC00909	-0.167788	0.182388	0.404305
Naive CD4T	BC_vs_HRL_NHB	SDHA	-0.099372	0.182497	0.404471
Naive CD4T	BC_vs_HRL_NHB	HEXD	0.136075	0.18254	0.404487
Naive CD4T	BC_vs_HRL_NHB	GPR146	0.283752	0.182658	0.404672
Naive CD4T	BC_vs_HRL_NHB	AL450992.2	-0.318895	0.182794	0.404895
Naive CD4T	BC_vs_HRL_NHB	ZNF559	-0.19242	0.182879	0.405006
Naive CD4T	BC_vs_HRL_NHB	NEK4	-0.259777	0.182941	0.405066
Naive CD4T	BC_vs_HRL_NHB	TMEM38B	0.139786	0.183014	0.405151
Naive CD4T	BC_vs_HRL_NHB	SPATA7	-0.342122	0.183096	0.405191
Naive CD4T	BC_vs_HRL_NHB	CSNK1E	0.20331	0.183102	0.405191
Naive CD4T	BC_vs_HRL_NHB	GALNT6	0.283519	0.18316	0.405241
Naive CD4T	BC_vs_HRL_NHB	AP000692.2	0.49819	0.183244	0.405276
Naive CD4T	BC_vs_HRL_NHB	ZNF224	-0.144143	0.183246	0.405276
Naive CD4T	BC_vs_HRL_NHB	ISY1	0.121219	0.183328	0.40538
Naive CD4T	BC_vs_HRL_NHB	FOXN3	-0.180066	0.183783	0.406172
Naive CD4T	BC_vs_HRL_NHB	SCRN3	-0.1589	0.183788	0.406172
Naive CD4T	BC_vs_HRL_NHB	TRIM5	-0.166181	0.183809	0.406172
Naive CD4T	BC_vs_HRL_NHB	BCKDHB	-0.162482	0.183826	0.406172
Naive CD4T	BC_vs_HRL_NHB	ENTPD1-AS1	-0.188445	0.183959	0.406388
Naive CD4T	BC_vs_HRL_NHB	C5orf22	-0.154417	0.184327	0.407123
Naive CD4T	BC_vs_HRL_NHB	RPS15	0.166098	0.184411	0.407231
Naive CD4T	BC_vs_HRL_NHB	A1BG	0.274968	0.184481	0.407272
Naive CD4T	BC_vs_HRL_NHB	AP1G2	0.162346	0.1845	0.407272
Naive CD4T	BC_vs_HRL_NHB	ZNF124	-0.208604	0.18463	0.407302
Naive CD4T	BC_vs_HRL_NHB	ZNF773	0.219168	0.184647	0.407302
Naive CD4T	BC_vs_HRL_NHB	AL391839.3	0.479674	0.184664	0.407302
Naive CD4T	BC_vs_HRL_NHB	CTU1	0.226611	0.184671	0.407302
Naive CD4T	BC_vs_HRL_NHB	CR381653.1	-0.322208	0.184717	0.407302
Naive CD4T	BC_vs_HRL_NHB	DDB2	0.121798	0.184757	0.407302
Naive CD4T	BC_vs_HRL_NHB	TRBV10-2	0.387123	0.18476	0.407302
Naive CD4T	BC_vs_HRL_NHB	PPA1	0.196027	0.184947	0.407578
Naive CD4T	BC_vs_HRL_NHB	NOL8	-0.12415	0.184956	0.407578
Naive CD4T	BC_vs_HRL_NHB	CCDC146	-0.305242	0.185066	0.40768
Naive CD4T	BC_vs_HRL_NHB	DNMT1	0.122242	0.185072	0.40768
Naive CD4T	BC_vs_HRL_NHB	ERGIC1	0.132564	0.185185	0.407836
Naive CD4T	BC_vs_HRL_NHB	ZNF581	0.170712	0.185246	0.407836
Naive CD4T	BC_vs_HRL_NHB	WASHC5	-0.173249	0.185275	0.407836
Naive CD4T	BC_vs_HRL_NHB	ZNF667-AS1	0.414039	0.185284	0.407836
Naive CD4T	BC_vs_HRL_NHB	SPINT1	0.453792	0.185347	0.407857
Naive CD4T	BC_vs_HRL_NHB	BEX2	0.209152	0.185415	0.407857
Naive CD4T	BC_vs_HRL_NHB	EHD1	0.127198	0.185474	0.407857
Naive CD4T	BC_vs_HRL_NHB	HIVEP1	-0.230344	0.185487	0.407857
Naive CD4T	BC_vs_HRL_NHB	HOTAIRM1	0.354578	0.185531	0.407857
Naive CD4T	BC_vs_HRL_NHB	PITRM1	-0.164722	0.185533	0.407857
Naive CD4T	BC_vs_HRL_NHB	RTN3	0.118882	0.185554	0.407857
Naive CD4T	BC_vs_HRL_NHB	FARP2	-0.30483	0.185575	0.407857
Naive CD4T	BC_vs_HRL_NHB	AL136419.3	0.375702	0.185681	0.408012
Naive CD4T	BC_vs_HRL_NHB	POLL	0.18198	0.185747	0.40808
Naive CD4T	BC_vs_HRL_NHB	GSKIP	0.151455	0.185803	0.408103
Naive CD4T	BC_vs_HRL_NHB	SLC25A42	0.150761	0.185828	0.408103
Naive CD4T	BC_vs_HRL_NHB	HCG11	0.397721	0.185909	0.408194
Naive CD4T	BC_vs_HRL_NHB	TSTA3	0.18795	0.18594	0.408194
Naive CD4T	BC_vs_HRL_NHB	SNHG1	-0.198168	0.186094	0.408405
Naive CD4T	BC_vs_HRL_NHB	SOAT1	-0.227203	0.186107	0.408405
Naive CD4T	BC_vs_HRL_NHB	ZNF48	0.176706	0.186165	0.408454
Naive CD4T	BC_vs_HRL_NHB	2026-03-09	0.182996	0.186224	0.408498
Naive CD4T	BC_vs_HRL_NHB	STAG3	0.277484	0.186255	0.408498
Naive CD4T	BC_vs_HRL_NHB	KLHL24	-0.153368	0.186366	0.408665
Naive CD4T	BC_vs_HRL_NHB	NDUFS8	0.175704	0.18655	0.408903
Naive CD4T	BC_vs_HRL_NHB	TMEM179B	-0.158467	0.186561	0.408903
Naive CD4T	BC_vs_HRL_NHB	UNC45A	0.178277	0.186601	0.408903
Naive CD4T	BC_vs_HRL_NHB	HPRT1	0.143534	0.186616	0.408903
Naive CD4T	BC_vs_HRL_NHB	UBE2T	-0.309274	0.18666	0.408921
Naive CD4T	BC_vs_HRL_NHB	AC008763.1	0.382324	0.186841	0.409202
Naive CD4T	BC_vs_HRL_NHB	NUP205	-0.177067	0.186884	0.409202
Naive CD4T	BC_vs_HRL_NHB	LINC02100	-0.416455	0.186933	0.409202
Naive CD4T	BC_vs_HRL_NHB	SRD5A1	0.296044	0.186952	0.409202
Naive CD4T	BC_vs_HRL_NHB	KPNA5	-0.146294	0.186975	0.409202
Naive CD4T	BC_vs_HRL_NHB	FTSJ1	0.129422	0.187008	0.409202
Naive CD4T	BC_vs_HRL_NHB	CLCN7	0.185178	0.187036	0.409202
Naive CD4T	BC_vs_HRL_NHB	LAMTOR1	0.146004	0.187216	0.409338
Naive CD4T	BC_vs_HRL_NHB	CTSC	0.145617	0.18725	0.409338
Naive CD4T	BC_vs_HRL_NHB	FANCM	-0.202622	0.187268	0.409338
Naive CD4T	BC_vs_HRL_NHB	IMPACT	0.197058	0.187301	0.409338
Naive CD4T	BC_vs_HRL_NHB	ANKRD10	0.117472	0.187309	0.409338
Naive CD4T	BC_vs_HRL_NHB	SCYL3	-0.152885	0.187333	0.409338
Naive CD4T	BC_vs_HRL_NHB	SF3B2	0.147139	0.187345	0.409338
Naive CD4T	BC_vs_HRL_NHB	BCL2L1	-0.164456	0.187487	0.409472
Naive CD4T	BC_vs_HRL_NHB	P2RX7	-0.362969	0.187495	0.409472
Naive CD4T	BC_vs_HRL_NHB	DNAJC3-DT	0.320365	0.187513	0.409472
Naive CD4T	BC_vs_HRL_NHB	MOB3A	0.141751	0.187713	0.409785
Naive CD4T	BC_vs_HRL_NHB	NPTN	0.186969	0.187726	0.409785
Naive CD4T	BC_vs_HRL_NHB	ADIPOR2	-0.177878	0.187796	0.409858
Naive CD4T	BC_vs_HRL_NHB	TOE1	0.230391	0.187845	0.409889
Naive CD4T	BC_vs_HRL_NHB	PTRH2	-0.165864	0.18789	0.409909
Naive CD4T	BC_vs_HRL_NHB	PRADC1	0.231012	0.188132	0.410306
Naive CD4T	BC_vs_HRL_NHB	FBXW4	-0.173935	0.188142	0.410306
Naive CD4T	BC_vs_HRL_NHB	PEPD	0.13276	0.188214	0.41033
Naive CD4T	BC_vs_HRL_NHB	BATF	0.201033	0.188228	0.41033
Naive CD4T	BC_vs_HRL_NHB	CCDC39	-0.338903	0.18829	0.41033
Naive CD4T	BC_vs_HRL_NHB	TMEM127	0.154473	0.188304	0.41033
Naive CD4T	BC_vs_HRL_NHB	RACGAP1	-0.304183	0.188331	0.41033
Naive CD4T	BC_vs_HRL_NHB	ZNF449	-0.311952	0.188457	0.410528
Naive CD4T	BC_vs_HRL_NHB	SMAD7	0.484847	0.188548	0.41065
Naive CD4T	BC_vs_HRL_NHB	JARID2-AS1	0.524069	0.188589	0.410661
Naive CD4T	BC_vs_HRL_NHB	ATP13A2	0.18276	0.188706	0.410838
Naive CD4T	BC_vs_HRL_NHB	IGSF9B	0.373384	0.188763	0.410886
Naive CD4T	BC_vs_HRL_NHB	SNTG2	-0.673386	0.189034	0.411346
Naive CD4T	BC_vs_HRL_NHB	SPICE1	-0.161419	0.189061	0.411346
Naive CD4T	BC_vs_HRL_NHB	DNAH6	-0.320017	0.189119	0.411346
Naive CD4T	BC_vs_HRL_NHB	CTNNBIP1	0.176662	0.189125	0.411346
Naive CD4T	BC_vs_HRL_NHB	TOP1	-0.147202	0.189152	0.411346
Naive CD4T	BC_vs_HRL_NHB	IRAK2	0.3748	0.189359	0.411631
Naive CD4T	BC_vs_HRL_NHB	AP003327.2	-0.547636	0.18939	0.411631
Naive CD4T	BC_vs_HRL_NHB	THUMPD3-AS1	-0.184276	0.18939	0.411631
Naive CD4T	BC_vs_HRL_NHB	CLPTM1	0.154329	0.18943	0.41164
Naive CD4T	BC_vs_HRL_NHB	BCR	0.162022	0.18953	0.411781
Naive CD4T	BC_vs_HRL_NHB	PDXP	0.254406	0.189597	0.411783
Naive CD4T	BC_vs_HRL_NHB	HELB	-0.186174	0.189602	0.411783
Naive CD4T	BC_vs_HRL_NHB	RPTOR	-0.239729	0.189681	0.411837
Naive CD4T	BC_vs_HRL_NHB	RBM22	0.124625	0.189698	0.411837
Naive CD4T	BC_vs_HRL_NHB	MVP	0.177859	0.189792	0.411952
Naive CD4T	BC_vs_HRL_NHB	NAGLU	0.217188	0.189827	0.411952
Naive CD4T	BC_vs_HRL_NHB	HTT	-0.245484	0.189879	0.411952
Naive CD4T	BC_vs_HRL_NHB	SLFN12L	-0.27219	0.189926	0.411952
Naive CD4T	BC_vs_HRL_NHB	PRR14	0.166293	0.189929	0.411952
Naive CD4T	BC_vs_HRL_NHB	AC034236.2	0.350823	0.189995	0.411975
Naive CD4T	BC_vs_HRL_NHB	UTP25	-0.201018	0.190011	0.411975
Naive CD4T	BC_vs_HRL_NHB	CAAP1	-0.145422	0.190068	0.412023
Naive CD4T	BC_vs_HRL_NHB	RAB27A	0.152567	0.190205	0.412175
Naive CD4T	BC_vs_HRL_NHB	RBM4	0.113697	0.19021	0.412175
Naive CD4T	BC_vs_HRL_NHB	AC004241.1	0.371379	0.190271	0.412213
Naive CD4T	BC_vs_HRL_NHB	CALCOCO2	0.131618	0.190299	0.412213
Naive CD4T	BC_vs_HRL_NHB	GABARAP	0.204061	0.190433	0.412428
Naive CD4T	BC_vs_HRL_NHB	SERPINI1	0.305711	0.190503	0.412502
Naive CD4T	BC_vs_HRL_NHB	ATP2C1	-0.208948	0.190609	0.412653
Naive CD4T	BC_vs_HRL_NHB	NDUFC1	0.187512	0.190698	0.412769
Naive CD4T	BC_vs_HRL_NHB	CENPH	0.28538	0.190878	0.413081
Naive CD4T	BC_vs_HRL_NHB	XKR9	-0.587927	0.190979	0.413171
Naive CD4T	BC_vs_HRL_NHB	AFAP1	0.419416	0.191045	0.413171
Naive CD4T	BC_vs_HRL_NHB	HRH2	0.256287	0.19106	0.413171
Naive CD4T	BC_vs_HRL_NHB	ZFAND6	-0.144846	0.191086	0.413171
Naive CD4T	BC_vs_HRL_NHB	AGAP4	-0.342108	0.191122	0.413171
Naive CD4T	BC_vs_HRL_NHB	TRAV10	0.284635	0.191133	0.413171
Naive CD4T	BC_vs_HRL_NHB	ZC3H7B	-0.149842	0.191181	0.413197
Naive CD4T	BC_vs_HRL_NHB	CNST	-0.122054	0.191246	0.413259
Naive CD4T	BC_vs_HRL_NHB	RHOF	0.127234	0.191421	0.413561
Naive CD4T	BC_vs_HRL_NHB	PDLIM5	-0.1482	0.191603	0.413878
Naive CD4T	BC_vs_HRL_NHB	EIF2S1	-0.118187	0.191821	0.414271
Naive CD4T	BC_vs_HRL_NHB	NUP153	-0.247911	0.191881	0.414324
Naive CD4T	BC_vs_HRL_NHB	FKBP2	0.321611	0.19199	0.41448
Naive CD4T	BC_vs_HRL_NHB	NDUFA6	0.162652	0.192033	0.414497
Naive CD4T	BC_vs_HRL_NHB	FAR1	-0.242455	0.19226	0.414851
Naive CD4T	BC_vs_HRL_NHB	MAPKAPK5-AS1	0.168498	0.192298	0.414851
Naive CD4T	BC_vs_HRL_NHB	PLEKHH2	-0.499321	0.192305	0.414851
Naive CD4T	BC_vs_HRL_NHB	APBA2	-0.172635	0.192577	0.41536
Naive CD4T	BC_vs_HRL_NHB	ZNF492	-0.544995	0.192724	0.415539
Naive CD4T	BC_vs_HRL_NHB	GRPEL1	0.209087	0.192733	0.415539
Naive CD4T	BC_vs_HRL_NHB	GNG5	-0.163984	0.192767	0.415539
Naive CD4T	BC_vs_HRL_NHB	MYL12B	0.156253	0.192804	0.415541
Naive CD4T	BC_vs_HRL_NHB	SLC40A1	0.28335	0.192879	0.415578
Naive CD4T	BC_vs_HRL_NHB	HIST4H4	0.32653	0.192924	0.415578
Naive CD4T	BC_vs_HRL_NHB	F13A1	0.534721	0.192929	0.415578
Naive CD4T	BC_vs_HRL_NHB	LINC02325	0.208153	0.19303	0.415669
Naive CD4T	BC_vs_HRL_NHB	JAM3	0.338857	0.193087	0.415669
Naive CD4T	BC_vs_HRL_NHB	CABLES2	-0.279482	0.193102	0.415669
Naive CD4T	BC_vs_HRL_NHB	APOBR	-0.318539	0.193115	0.415669
Naive CD4T	BC_vs_HRL_NHB	LINC01284	-0.365658	0.193189	0.415752
Naive CD4T	BC_vs_HRL_NHB	CCNYL1	0.268654	0.1934	0.41611
Naive CD4T	BC_vs_HRL_NHB	NUP42	0.127568	0.193427	0.41611
Naive CD4T	BC_vs_HRL_NHB	CAMKK2	-0.194383	0.193522	0.416235
Naive CD4T	BC_vs_HRL_NHB	FARSA	-0.153459	0.193606	0.41634
Naive CD4T	BC_vs_HRL_NHB	ZMIZ2	-0.147763	0.193655	0.416368
Naive CD4T	BC_vs_HRL_NHB	PTPRA	-0.112995	0.193709	0.4164
Naive CD4T	BC_vs_HRL_NHB	ZDBF2	0.237991	0.193743	0.4164
Naive CD4T	BC_vs_HRL_NHB	ATG9B	0.223118	0.193778	0.4164
Naive CD4T	BC_vs_HRL_NHB	IKZF2	-0.574913	0.193834	0.416442
Naive CD4T	BC_vs_HRL_NHB	PROSER1	-0.257562	0.194032	0.416742
Naive CD4T	BC_vs_HRL_NHB	SLC25A5-AS1	0.329008	0.194045	0.416742
Naive CD4T	BC_vs_HRL_NHB	UQCRFS1	0.163166	0.194086	0.416752
Naive CD4T	BC_vs_HRL_NHB	CPNE1	0.141155	0.19428	0.41709
Naive CD4T	BC_vs_HRL_NHB	OAT	0.180026	0.194347	0.417159
Naive CD4T	BC_vs_HRL_NHB	ZNF805	-0.230535	0.194465	0.417291
Naive CD4T	BC_vs_HRL_NHB	LINC02362	-0.518852	0.194481	0.417291
Naive CD4T	BC_vs_HRL_NHB	2026-03-06	-0.219565	0.194534	0.417326
Naive CD4T	BC_vs_HRL_NHB	POP4	0.155087	0.194597	0.417384
Naive CD4T	BC_vs_HRL_NHB	DNTTIP1	-0.159569	0.194891	0.417938
Naive CD4T	BC_vs_HRL_NHB	SYNGAP1	-0.145587	0.19499	0.418001
Naive CD4T	BC_vs_HRL_NHB	MPP6	-0.162573	0.195014	0.418001
Naive CD4T	BC_vs_HRL_NHB	HS2ST1	-0.273212	0.195029	0.418001
Naive CD4T	BC_vs_HRL_NHB	NAP1L3	0.255349	0.195082	0.418038
Naive CD4T	BC_vs_HRL_NHB	PRR29	-0.373828	0.195124	0.41805
Naive CD4T	BC_vs_HRL_NHB	C3orf33	-0.216763	0.195175	0.418084
Naive CD4T	BC_vs_HRL_NHB	AC009120.2	-0.307048	0.195496	0.418692
Naive CD4T	BC_vs_HRL_NHB	WDTC1	0.143252	0.195598	0.418749
Naive CD4T	BC_vs_HRL_NHB	CYB561	0.420038	0.195617	0.418749
Naive CD4T	BC_vs_HRL_NHB	DCAF15	0.16721	0.195636	0.418749
Naive CD4T	BC_vs_HRL_NHB	DCXR	0.220983	0.195667	0.418749
Naive CD4T	BC_vs_HRL_NHB	ZFP36L2	0.250615	0.195818	0.418996
Naive CD4T	BC_vs_HRL_NHB	OAS3	-0.26037	0.196046	0.419405
Naive CD4T	BC_vs_HRL_NHB	LAMTOR2	0.16146	0.196086	0.419413
Naive CD4T	BC_vs_HRL_NHB	LCP1	0.114708	0.19623	0.419644
Naive CD4T	BC_vs_HRL_NHB	RPUSD2	0.199676	0.196271	0.419655
Naive CD4T	BC_vs_HRL_NHB	LRMP	-0.142073	0.196376	0.419801
Naive CD4T	BC_vs_HRL_NHB	YTHDF3-AS1	0.325257	0.196504	0.419944
Naive CD4T	BC_vs_HRL_NHB	SRSF11	-0.0968462	0.196516	0.419944
Naive CD4T	BC_vs_HRL_NHB	ZNF45	-0.296659	0.196706	0.420274
Naive CD4T	BC_vs_HRL_NHB	SIRPG	0.189329	0.196898	0.420536
Naive CD4T	BC_vs_HRL_NHB	NTPCR	-0.245609	0.196902	0.420536
Naive CD4T	BC_vs_HRL_NHB	C15orf40	0.157671	0.197123	0.420919
Naive CD4T	BC_vs_HRL_NHB	TMBIM4	-0.11059	0.197202	0.420919
Naive CD4T	BC_vs_HRL_NHB	PRXL2C	0.224722	0.197242	0.420919
Naive CD4T	BC_vs_HRL_NHB	OVCH1-AS1	-1.0277	0.197261	0.420919
Naive CD4T	BC_vs_HRL_NHB	PAOX	0.27194	0.197282	0.420919
Naive CD4T	BC_vs_HRL_NHB	SRR	0.282865	0.197299	0.420919
Naive CD4T	BC_vs_HRL_NHB	HMGA1P4	0.25454	0.197399	0.42099
Naive CD4T	BC_vs_HRL_NHB	PIK3IP1	0.114449	0.197405	0.42099
Naive CD4T	BC_vs_HRL_NHB	KRT73	-0.435993	0.197506	0.421129
Naive CD4T	BC_vs_HRL_NHB	PDHB	-0.145871	0.19775	0.42153
Naive CD4T	BC_vs_HRL_NHB	CCDC136	0.295826	0.197767	0.42153
Naive CD4T	BC_vs_HRL_NHB	MROH1	0.159878	0.197897	0.421729
Naive CD4T	BC_vs_HRL_NHB	AOAH	-0.518684	0.197934	0.42173
Naive CD4T	BC_vs_HRL_NHB	LONRF1	0.317072	0.198025	0.421847
Naive CD4T	BC_vs_HRL_NHB	AC008443.5	0.289815	0.198066	0.421856
Naive CD4T	BC_vs_HRL_NHB	RAP2B	-0.136724	0.198155	0.421968
Naive CD4T	BC_vs_HRL_NHB	C2orf92	0.373157	0.198201	0.421989
Naive CD4T	BC_vs_HRL_NHB	CEP85L	-0.200748	0.19834	0.422136
Naive CD4T	BC_vs_HRL_NHB	TMEM134	0.157164	0.198343	0.422136
Naive CD4T	BC_vs_HRL_NHB	RAB7A	0.0762427	0.19869	0.422796
Naive CD4T	BC_vs_HRL_NHB	AL031963.3	0.329167	0.198762	0.422872
Naive CD4T	BC_vs_HRL_NHB	CCT8	0.186515	0.198848	0.422978
Naive CD4T	BC_vs_HRL_NHB	PRKCZ	0.177122	0.199077	0.423386
Naive CD4T	BC_vs_HRL_NHB	DNAJC7	-0.096101	0.199257	0.423613
Naive CD4T	BC_vs_HRL_NHB	LY96	0.196514	0.199258	0.423613
Naive CD4T	BC_vs_HRL_NHB	AC005520.2	-0.371167	0.199293	0.423613
Naive CD4T	BC_vs_HRL_NHB	EIF4A3	0.231274	0.199339	0.423632
Naive CD4T	BC_vs_HRL_NHB	MRPL36	0.198888	0.199497	0.423681
Naive CD4T	BC_vs_HRL_NHB	ATAT1	0.247508	0.199504	0.423681
Naive CD4T	BC_vs_HRL_NHB	PLEKHM3	-0.306318	0.19954	0.423681
Naive CD4T	BC_vs_HRL_NHB	FTSJ3	0.148307	0.199573	0.423681
Naive CD4T	BC_vs_HRL_NHB	TTC31	-0.152629	0.199574	0.423681
Naive CD4T	BC_vs_HRL_NHB	LRP11	-0.483661	0.199582	0.423681
Naive CD4T	BC_vs_HRL_NHB	MED22	0.237716	0.19974	0.42387
Naive CD4T	BC_vs_HRL_NHB	CDC37L1	-0.183221	0.199744	0.42387
Naive CD4T	BC_vs_HRL_NHB	FOXO4	0.307071	0.199817	0.423948
Naive CD4T	BC_vs_HRL_NHB	RMI1	0.321622	0.200025	0.424219
Naive CD4T	BC_vs_HRL_NHB	LINC00402	-0.311206	0.200029	0.424219
Naive CD4T	BC_vs_HRL_NHB	CAND2	-0.324924	0.200073	0.424219
Naive CD4T	BC_vs_HRL_NHB	KPNA6	-0.150026	0.200093	0.424219
Naive CD4T	BC_vs_HRL_NHB	CBR4	-0.258149	0.200139	0.424219
Naive CD4T	BC_vs_HRL_NHB	FANCB	-0.229249	0.200165	0.424219
Naive CD4T	BC_vs_HRL_NHB	PHLPP1	-0.363718	0.200242	0.424305
Naive CD4T	BC_vs_HRL_NHB	GCLM	-0.18412	0.200283	0.424315
Naive CD4T	BC_vs_HRL_NHB	DERL1	0.124487	0.200425	0.424537
Naive CD4T	BC_vs_HRL_NHB	KYAT1	-0.18895	0.200483	0.424547
Naive CD4T	BC_vs_HRL_NHB	AC145124.1	-0.342169	0.200547	0.424547
Naive CD4T	BC_vs_HRL_NHB	AC005586.1	0.354458	0.200577	0.424547
Naive CD4T	BC_vs_HRL_NHB	LINC01970	0.602109	0.2006	0.424547
Naive CD4T	BC_vs_HRL_NHB	GPR174	-0.180989	0.200613	0.424547
Naive CD4T	BC_vs_HRL_NHB	SMARCD1	0.124829	0.200845	0.424959
Naive CD4T	BC_vs_HRL_NHB	ZBTB18	0.242862	0.200955	0.425116
Naive CD4T	BC_vs_HRL_NHB	DNAJC11	-0.157909	0.201019	0.425133
Naive CD4T	BC_vs_HRL_NHB	DCTN5	-0.161946	0.201037	0.425133
Naive CD4T	BC_vs_HRL_NHB	RNF43	-0.386284	0.201102	0.425176
Naive CD4T	BC_vs_HRL_NHB	TSNARE1	-0.173575	0.201131	0.425176
Naive CD4T	BC_vs_HRL_NHB	AL365295.1	-0.380188	0.201344	0.42555
Naive CD4T	BC_vs_HRL_NHB	SACM1L	-0.164988	0.201434	0.425662
Naive CD4T	BC_vs_HRL_NHB	VCP	0.115838	0.201495	0.425713
Naive CD4T	BC_vs_HRL_NHB	PLD3	0.169754	0.20178	0.426093
Naive CD4T	BC_vs_HRL_NHB	ING5	-0.139104	0.201814	0.426093
Naive CD4T	BC_vs_HRL_NHB	SLC22A23	-0.327157	0.201822	0.426093
Naive CD4T	BC_vs_HRL_NHB	CDK9	0.158977	0.201861	0.426093
Naive CD4T	BC_vs_HRL_NHB	EIF3G	0.169546	0.201884	0.426093
Naive CD4T	BC_vs_HRL_NHB	BMP2K	-0.300849	0.201946	0.426093
Naive CD4T	BC_vs_HRL_NHB	LIPE	-0.182908	0.201982	0.426093
Naive CD4T	BC_vs_HRL_NHB	ABCF3	-0.130384	0.201991	0.426093
Naive CD4T	BC_vs_HRL_NHB	LHPP	0.159386	0.202017	0.426093
Naive CD4T	BC_vs_HRL_NHB	TMEM42	0.162505	0.202043	0.426093
Naive CD4T	BC_vs_HRL_NHB	IGF2R	-0.166891	0.202146	0.426221
Naive CD4T	BC_vs_HRL_NHB	TMEM45B	-0.392131	0.202177	0.426221
Naive CD4T	BC_vs_HRL_NHB	AGAP3	0.254797	0.202296	0.426394
Naive CD4T	BC_vs_HRL_NHB	DPM2	0.164326	0.202385	0.426479
Naive CD4T	BC_vs_HRL_NHB	HECTD1	-0.113964	0.20241	0.426479
Naive CD4T	BC_vs_HRL_NHB	ZNF510	-0.230016	0.202478	0.426517
Naive CD4T	BC_vs_HRL_NHB	TRANK1	-0.178622	0.202501	0.426517
Naive CD4T	BC_vs_HRL_NHB	MGME1	-0.239584	0.202561	0.426542
Naive CD4T	BC_vs_HRL_NHB	AL359921.1	-0.381819	0.202587	0.426542
Naive CD4T	BC_vs_HRL_NHB	DELE1	0.116492	0.202696	0.426694
Naive CD4T	BC_vs_HRL_NHB	DACT1	0.39985	0.202762	0.426756
Naive CD4T	BC_vs_HRL_NHB	ZFP69	0.323862	0.202883	0.426932
Naive CD4T	BC_vs_HRL_NHB	LRWD1	-0.251476	0.202958	0.426975
Naive CD4T	BC_vs_HRL_NHB	TBCC	0.250822	0.202977	0.426975
Naive CD4T	BC_vs_HRL_NHB	GAB2	0.432959	0.203025	0.426998
Naive CD4T	BC_vs_HRL_NHB	GTF3C6	0.163366	0.203207	0.427227
Naive CD4T	BC_vs_HRL_NHB	DENND1A	-0.274685	0.203223	0.427227
Naive CD4T	BC_vs_HRL_NHB	GNG8	0.752397	0.203245	0.427227
Naive CD4T	BC_vs_HRL_NHB	FAXDC2	0.373283	0.203282	0.427227
Naive CD4T	BC_vs_HRL_NHB	HIVEP2	-0.24256	0.203431	0.427437
Naive CD4T	BC_vs_HRL_NHB	PCK2	0.236406	0.203455	0.427437
Naive CD4T	BC_vs_HRL_NHB	FYN	-0.143934	0.203556	0.427453
Naive CD4T	BC_vs_HRL_NHB	TMEM106A	-0.264822	0.203561	0.427453
Naive CD4T	BC_vs_HRL_NHB	AL365255.1	-0.655867	0.203574	0.427453
Naive CD4T	BC_vs_HRL_NHB	HCG25	0.326287	0.203717	0.427605
Naive CD4T	BC_vs_HRL_NHB	DNM3	-0.352016	0.20372	0.427605
Naive CD4T	BC_vs_HRL_NHB	UFL1-AS1	-0.267796	0.203815	0.427712
Naive CD4T	BC_vs_HRL_NHB	HM13	0.11156	0.203845	0.427712
Naive CD4T	BC_vs_HRL_NHB	MRPL2	-0.131188	0.204021	0.428005
Naive CD4T	BC_vs_HRL_NHB	ZSWIM6	-0.32186	0.204291	0.428492
Naive CD4T	BC_vs_HRL_NHB	METTL23	0.123242	0.204449	0.428747
Naive CD4T	BC_vs_HRL_NHB	SLC14A1	-0.465849	0.204536	0.428779
Naive CD4T	BC_vs_HRL_NHB	KRT10	0.209101	0.204539	0.428779
Naive CD4T	BC_vs_HRL_NHB	COQ9	-0.174853	0.204631	0.42878
Naive CD4T	BC_vs_HRL_NHB	RGL2	0.23791	0.204641	0.42878
Naive CD4T	BC_vs_HRL_NHB	NDE1	0.10539	0.204725	0.42878
Naive CD4T	BC_vs_HRL_NHB	PPM1A	0.170706	0.204754	0.42878
Naive CD4T	BC_vs_HRL_NHB	MTHFD1	-0.161086	0.204755	0.42878
Naive CD4T	BC_vs_HRL_NHB	GHDC	0.194204	0.204761	0.42878
Naive CD4T	BC_vs_HRL_NHB	IFT20	0.14737	0.204838	0.428864
Naive CD4T	BC_vs_HRL_NHB	ACTR1A	0.138044	0.204891	0.428896
Naive CD4T	BC_vs_HRL_NHB	BOLA3	0.208237	0.205032	0.429033
Naive CD4T	BC_vs_HRL_NHB	ZNF430	-0.124337	0.205084	0.429033
Naive CD4T	BC_vs_HRL_NHB	C5orf58	-0.358441	0.205102	0.429033
Naive CD4T	BC_vs_HRL_NHB	NTHL1	0.220802	0.205104	0.429033
Naive CD4T	BC_vs_HRL_NHB	FBRS	0.119772	0.205146	0.429042
Naive CD4T	BC_vs_HRL_NHB	TRIM41	0.180492	0.205305	0.429164
Naive CD4T	BC_vs_HRL_NHB	ZSWIM3	-0.266934	0.205323	0.429164
Naive CD4T	BC_vs_HRL_NHB	YIF1B	0.146988	0.205331	0.429164
Naive CD4T	BC_vs_HRL_NHB	AC092683.1	-0.267261	0.205375	0.429164
Naive CD4T	BC_vs_HRL_NHB	TRBV3-1	0.330783	0.205389	0.429164
Naive CD4T	BC_vs_HRL_NHB	BMT2	-0.144481	0.205714	0.429485
Naive CD4T	BC_vs_HRL_NHB	RREB1	-0.263846	0.205723	0.429485
Naive CD4T	BC_vs_HRL_NHB	SPIN3	-0.263159	0.205728	0.429485
Naive CD4T	BC_vs_HRL_NHB	CHID1	0.146878	0.20575	0.429485
Naive CD4T	BC_vs_HRL_NHB	C14orf132	-0.416121	0.20576	0.429485
Naive CD4T	BC_vs_HRL_NHB	ARL2	0.153891	0.205766	0.429485
Naive CD4T	BC_vs_HRL_NHB	FZD3	0.338433	0.205847	0.429578
Naive CD4T	BC_vs_HRL_NHB	SLC25A26	-0.140599	0.205923	0.429659
Naive CD4T	BC_vs_HRL_NHB	TRAFD1	0.153131	0.206061	0.429836
Naive CD4T	BC_vs_HRL_NHB	SDHAF2	0.144717	0.206082	0.429836
Naive CD4T	BC_vs_HRL_NHB	ZNF793	-0.309498	0.20615	0.429901
Naive CD4T	BC_vs_HRL_NHB	Z99127.4	0.324529	0.206549	0.430566
Naive CD4T	BC_vs_HRL_NHB	ZNF544	-0.168256	0.206566	0.430566
Naive CD4T	BC_vs_HRL_NHB	PKP4	-0.249531	0.206611	0.430566
Naive CD4T	BC_vs_HRL_NHB	CD6	0.113879	0.206618	0.430566
Naive CD4T	BC_vs_HRL_NHB	PDRG1	-0.181706	0.2067	0.430659
Naive CD4T	BC_vs_HRL_NHB	SLC23A2	-0.187674	0.206758	0.430702
Naive CD4T	BC_vs_HRL_NHB	RPN2	0.134	0.206882	0.430805
Naive CD4T	BC_vs_HRL_NHB	TPGS1	0.164078	0.206903	0.430805
Naive CD4T	BC_vs_HRL_NHB	GPN3	-0.166146	0.206919	0.430805
Naive CD4T	BC_vs_HRL_NHB	LIMK1	0.241563	0.207054	0.43101
Naive CD4T	BC_vs_HRL_NHB	RNF126	0.179757	0.207092	0.43101
Naive CD4T	BC_vs_HRL_NHB	ARHGEF19	0.249469	0.20722	0.431137
Naive CD4T	BC_vs_HRL_NHB	PHF5A	0.179301	0.207227	0.431137
Naive CD4T	BC_vs_HRL_NHB	AL133415.1	0.379061	0.207362	0.431341
Naive CD4T	BC_vs_HRL_NHB	CPTP	0.187735	0.207467	0.431419
Naive CD4T	BC_vs_HRL_NHB	GTSCR1	-0.47976	0.207475	0.431419
Naive CD4T	BC_vs_HRL_NHB	SH3BP5	0.173408	0.207519	0.431435
Naive CD4T	BC_vs_HRL_NHB	FEZ1	-0.310916	0.207624	0.431488
Naive CD4T	BC_vs_HRL_NHB	TPM2	0.379208	0.20764	0.431488
Naive CD4T	BC_vs_HRL_NHB	FASN	-0.28105	0.207657	0.431488
Naive CD4T	BC_vs_HRL_NHB	BIN3	-0.114395	0.207782	0.431671
Naive CD4T	BC_vs_HRL_NHB	FAHD2A	0.153749	0.207867	0.431771
Naive CD4T	BC_vs_HRL_NHB	MORF4L2	0.161621	0.207923	0.4318
Naive CD4T	BC_vs_HRL_NHB	CLTC	-0.203373	0.207956	0.4318
Naive CD4T	BC_vs_HRL_NHB	C20orf194	-0.269247	0.208107	0.432036
Naive CD4T	BC_vs_HRL_NHB	AKAP17A	0.142308	0.208207	0.432166
Naive CD4T	BC_vs_HRL_NHB	RNF145	0.144806	0.208263	0.432205
Naive CD4T	BC_vs_HRL_NHB	SLC26A11	-0.161245	0.20844	0.432495
Naive CD4T	BC_vs_HRL_NHB	AC006511.6	0.462277	0.208488	0.432516
Naive CD4T	BC_vs_HRL_NHB	SNX19	-0.152934	0.208627	0.432728
Naive CD4T	BC_vs_HRL_NHB	AC109587.1	-0.313433	0.208864	0.433142
Naive CD4T	BC_vs_HRL_NHB	C2orf88	-0.376208	0.208918	0.433175
Naive CD4T	BC_vs_HRL_NHB	SDCBP2-AS1	-0.201575	0.209038	0.433347
Naive CD4T	BC_vs_HRL_NHB	ZNF524	0.171004	0.209195	0.433508
Naive CD4T	BC_vs_HRL_NHB	STK17A	-0.118862	0.209205	0.433508
Naive CD4T	BC_vs_HRL_NHB	HSF5	-0.25855	0.209299	0.433508
Naive CD4T	BC_vs_HRL_NHB	IL15RA	0.348435	0.209304	0.433508
Naive CD4T	BC_vs_HRL_NHB	B9D2	0.229491	0.209375	0.433508
Naive CD4T	BC_vs_HRL_NHB	PEX14	-0.159258	0.209378	0.433508
Naive CD4T	BC_vs_HRL_NHB	MYSM1	-0.134828	0.209378	0.433508
Naive CD4T	BC_vs_HRL_NHB	XPNPEP3	0.119962	0.209418	0.433513
Naive CD4T	BC_vs_HRL_NHB	DDX41	0.18252	0.209648	0.433856
Naive CD4T	BC_vs_HRL_NHB	TRAPPC10	-0.142927	0.209682	0.433856
Naive CD4T	BC_vs_HRL_NHB	GSK3A	0.167159	0.209696	0.433856
Naive CD4T	BC_vs_HRL_NHB	SLC30A5	-0.125952	0.209759	0.433909
Naive CD4T	BC_vs_HRL_NHB	NBEAL2	-0.203053	0.209822	0.433962
Naive CD4T	BC_vs_HRL_NHB	EXOSC2	-0.167119	0.209979	0.434209
Naive CD4T	BC_vs_HRL_NHB	AC245140.2	0.346421	0.210213	0.434615
Naive CD4T	BC_vs_HRL_NHB	THAP9	0.310564	0.210369	0.434861
Naive CD4T	BC_vs_HRL_NHB	IFT57	0.14989	0.210578	0.435214
Naive CD4T	BC_vs_HRL_NHB	TIPARP	0.339174	0.210654	0.435293
Naive CD4T	BC_vs_HRL_NHB	RALY	0.0938758	0.210726	0.435365
Naive CD4T	BC_vs_HRL_NHB	TCEA3	0.172493	0.21083	0.435502
Naive CD4T	BC_vs_HRL_NHB	DDIAS	0.453076	0.211137	0.436008
Naive CD4T	BC_vs_HRL_NHB	ETNK1	-0.188206	0.211179	0.436008
Naive CD4T	BC_vs_HRL_NHB	NSFL1C	0.161868	0.211211	0.436008
Naive CD4T	BC_vs_HRL_NHB	DYNC1LI1	0.115992	0.21123	0.436008
Naive CD4T	BC_vs_HRL_NHB	IKBKE	0.138181	0.211263	0.436008
Naive CD4T	BC_vs_HRL_NHB	SPTLC2	-0.212385	0.211349	0.436107
Naive CD4T	BC_vs_HRL_NHB	AC022210.2	-0.337202	0.211575	0.436486
Naive CD4T	BC_vs_HRL_NHB	ACOT8	0.175451	0.211608	0.436486
Naive CD4T	BC_vs_HRL_NHB	ATOX1	0.145036	0.211836	0.436879
Naive CD4T	BC_vs_HRL_NHB	CPNE8	-0.35531	0.212006	0.436981
Naive CD4T	BC_vs_HRL_NHB	OSBPL11	-0.174286	0.212012	0.436981
Naive CD4T	BC_vs_HRL_NHB	C2orf69	0.178885	0.212035	0.436981
Naive CD4T	BC_vs_HRL_NHB	DHRS7	0.13457	0.212038	0.436981
Naive CD4T	BC_vs_HRL_NHB	NAP1L1	0.09479	0.212074	0.436981
Naive CD4T	BC_vs_HRL_NHB	EIF5	0.147922	0.212134	0.437027
Naive CD4T	BC_vs_HRL_NHB	SRGAP3	-0.294331	0.212182	0.437047
Naive CD4T	BC_vs_HRL_NHB	SNAPC4	-0.251069	0.212325	0.437263
Naive CD4T	BC_vs_HRL_NHB	AP3D1	-0.11865	0.212419	0.43738
Naive CD4T	BC_vs_HRL_NHB	TNRC18	-0.132201	0.212477	0.437422
Naive CD4T	BC_vs_HRL_NHB	DUSP16	-0.309222	0.212577	0.437534
Naive CD4T	BC_vs_HRL_NHB	ANKRD12	-0.118699	0.212638	0.437534
Naive CD4T	BC_vs_HRL_NHB	C9orf72	0.240124	0.212645	0.437534
Naive CD4T	BC_vs_HRL_NHB	MINCR	0.23464	0.212729	0.437629
Naive CD4T	BC_vs_HRL_NHB	PAG1	-0.270101	0.212852	0.437805
Naive CD4T	BC_vs_HRL_NHB	CIB1	0.157518	0.212895	0.437815
Naive CD4T	BC_vs_HRL_NHB	PSMD13	0.108355	0.213056	0.437888
Naive CD4T	BC_vs_HRL_NHB	ALOX5AP	0.206953	0.213073	0.437888
Naive CD4T	BC_vs_HRL_NHB	ARL3	0.188032	0.213089	0.437888
Naive CD4T	BC_vs_HRL_NHB	RTF1	-0.120669	0.213114	0.437888
Naive CD4T	BC_vs_HRL_NHB	POLE4	0.158682	0.21312	0.437888
Naive CD4T	BC_vs_HRL_NHB	MADD	-0.131859	0.213172	0.437918
Naive CD4T	BC_vs_HRL_NHB	SAMD10	0.302476	0.213409	0.438327
Naive CD4T	BC_vs_HRL_NHB	RNASEL	-0.189185	0.213539	0.438517
Naive CD4T	BC_vs_HRL_NHB	COPB1	-0.132697	0.213635	0.438584
Naive CD4T	BC_vs_HRL_NHB	AP001267.1	0.41814	0.213648	0.438584
Naive CD4T	BC_vs_HRL_NHB	ZNF707	-0.249899	0.213716	0.438596
Naive CD4T	BC_vs_HRL_NHB	ELMOD2	-0.179917	0.213729	0.438596
Naive CD4T	BC_vs_HRL_NHB	AC020910.5	0.280136	0.213828	0.43872
Naive CD4T	BC_vs_HRL_NHB	TRBC2	0.143897	0.213899	0.438788
Naive CD4T	BC_vs_HRL_NHB	CHORDC1	-0.171283	0.213939	0.438793
Naive CD4T	BC_vs_HRL_NHB	GPR89B	-0.18283	0.214445	0.43971
Naive CD4T	BC_vs_HRL_NHB	CEBPG	0.144583	0.214462	0.43971
Naive CD4T	BC_vs_HRL_NHB	DHRSX	-0.134759	0.214569	0.43978
Naive CD4T	BC_vs_HRL_NHB	TOP2B	-0.182106	0.214572	0.43978
Naive CD4T	BC_vs_HRL_NHB	ILF3	0.0989817	0.214673	0.439895
Naive CD4T	BC_vs_HRL_NHB	HSPBP1	0.150159	0.214704	0.439895
Naive CD4T	BC_vs_HRL_NHB	STK3	-0.291731	0.214937	0.440208
Naive CD4T	BC_vs_HRL_NHB	AGTRAP	0.211396	0.214968	0.440208
Naive CD4T	BC_vs_HRL_NHB	GMNN	-0.27012	0.214995	0.440208
Naive CD4T	BC_vs_HRL_NHB	BRD9	-0.133099	0.215062	0.440208
Naive CD4T	BC_vs_HRL_NHB	NIP7	0.180547	0.215082	0.440208
Naive CD4T	BC_vs_HRL_NHB	AC096564.1	0.448343	0.215085	0.440208
Naive CD4T	BC_vs_HRL_NHB	FAM216A	-0.177237	0.215204	0.440262
Naive CD4T	BC_vs_HRL_NHB	DLEC1	-0.325735	0.215217	0.440262
Naive CD4T	BC_vs_HRL_NHB	SEC13	0.124421	0.215233	0.440262
Naive CD4T	BC_vs_HRL_NHB	ZNF669	0.196617	0.215298	0.440262
Naive CD4T	BC_vs_HRL_NHB	ZHX2	-0.247809	0.215328	0.440262
Naive CD4T	BC_vs_HRL_NHB	PSMD11	0.123387	0.21534	0.440262
Naive CD4T	BC_vs_HRL_NHB	POLR2F	0.142584	0.215425	0.440308
Naive CD4T	BC_vs_HRL_NHB	SNRNP40	-0.114402	0.215438	0.440308
Naive CD4T	BC_vs_HRL_NHB	ANO9	0.14467	0.215547	0.440449
Naive CD4T	BC_vs_HRL_NHB	ANAPC16	0.143961	0.215584	0.440449
Naive CD4T	BC_vs_HRL_NHB	AC105339.6	-0.314546	0.215662	0.440532
Naive CD4T	BC_vs_HRL_NHB	ZKSCAN5	-0.223389	0.215709	0.440549
Naive CD4T	BC_vs_HRL_NHB	CWC15	0.153745	0.215926	0.440916
Naive CD4T	BC_vs_HRL_NHB	ZNF441	-0.263481	0.216161	0.441317
Naive CD4T	BC_vs_HRL_NHB	VDAC3	0.119679	0.21631	0.441545
Naive CD4T	BC_vs_HRL_NHB	TRAPPC1	0.167035	0.21652	0.441895
Naive CD4T	BC_vs_HRL_NHB	USP40	-0.251566	0.216622	0.442026
Naive CD4T	BC_vs_HRL_NHB	ANKRD42	0.254674	0.216719	0.442145
Naive CD4T	BC_vs_HRL_NHB	YARS2	-0.146038	0.216763	0.442156
Naive CD4T	BC_vs_HRL_NHB	MIS18A	-0.195093	0.216816	0.442187
Naive CD4T	BC_vs_HRL_NHB	PELI3	0.2261	0.216896	0.442241
Naive CD4T	BC_vs_HRL_NHB	TRBV5-6	0.294874	0.216919	0.442241
Naive CD4T	BC_vs_HRL_NHB	NPIPB2	-0.5383	0.216968	0.442264
Naive CD4T	BC_vs_HRL_NHB	CARNMT1	-0.186567	0.217152	0.44256
Naive CD4T	BC_vs_HRL_NHB	ZNF16	-0.233328	0.217338	0.442804
Naive CD4T	BC_vs_HRL_NHB	AP3S1	0.114516	0.217348	0.442804
Naive CD4T	BC_vs_HRL_NHB	MCM4	0.203894	0.217395	0.442821
Naive CD4T	BC_vs_HRL_NHB	HNRNPA3	0.0793885	0.217487	0.442909
Naive CD4T	BC_vs_HRL_NHB	IFT88	-0.206896	0.217527	0.442909
Naive CD4T	BC_vs_HRL_NHB	MAPK8IP3	-0.127723	0.217553	0.442909
Naive CD4T	BC_vs_HRL_NHB	PPP2R5B	0.248331	0.217629	0.442986
Naive CD4T	BC_vs_HRL_NHB	CCDC122	0.583153	0.2177	0.443053
Naive CD4T	BC_vs_HRL_NHB	NEIL2	0.238191	0.217791	0.443161
Naive CD4T	BC_vs_HRL_NHB	CTR9	-0.120945	0.218239	0.443995
Naive CD4T	BC_vs_HRL_NHB	UHRF2	-0.169306	0.218338	0.444117
Naive CD4T	BC_vs_HRL_NHB	EIF4EBP1	0.1978	0.218426	0.444184
Naive CD4T	BC_vs_HRL_NHB	LMO4	-0.26076	0.218448	0.444184
Naive CD4T	BC_vs_HRL_NHB	AL121839.2	-0.291048	0.218519	0.444251
Naive CD4T	BC_vs_HRL_NHB	LAIR1	0.207381	0.218679	0.444499
Naive CD4T	BC_vs_HRL_NHB	MYO18A	-0.20254	0.218737	0.44454
Naive CD4T	BC_vs_HRL_NHB	MFSD6	-0.160032	0.218899	0.444791
Naive CD4T	BC_vs_HRL_NHB	EXOSC9	0.125164	0.219019	0.444881
Naive CD4T	BC_vs_HRL_NHB	RAP1GAP2	-0.248837	0.219021	0.444881
Naive CD4T	BC_vs_HRL_NHB	CXorf38	-0.121213	0.219059	0.444881
Naive CD4T	BC_vs_HRL_NHB	GPD1L	0.267112	0.219099	0.444883
Naive CD4T	BC_vs_HRL_NHB	AC135457.1	-0.318662	0.219467	0.445554
Naive CD4T	BC_vs_HRL_NHB	MALT1	-0.154058	0.219624	0.445794
Naive CD4T	BC_vs_HRL_NHB	PDE6B	0.149619	0.21972	0.44591
Naive CD4T	BC_vs_HRL_NHB	APOBEC3F	0.298833	0.219863	0.446029
Naive CD4T	BC_vs_HRL_NHB	VPS45	-0.168858	0.219879	0.446029
Naive CD4T	BC_vs_HRL_NHB	PHF7	0.196832	0.219937	0.446029
Naive CD4T	BC_vs_HRL_NHB	SLC16A7	-0.179244	0.219941	0.446029
Naive CD4T	BC_vs_HRL_NHB	PPM1D	-0.16053	0.219971	0.446029
Naive CD4T	BC_vs_HRL_NHB	BABAM1	0.137741	0.220064	0.446139
Naive CD4T	BC_vs_HRL_NHB	COG6	-0.18198	0.220271	0.446437
Naive CD4T	BC_vs_HRL_NHB	THAP1	0.131592	0.22029	0.446437
Naive CD4T	BC_vs_HRL_NHB	NOP16	-0.160784	0.220326	0.446437
Naive CD4T	BC_vs_HRL_NHB	ADCK2	0.191663	0.220442	0.446592
Naive CD4T	BC_vs_HRL_NHB	ZNF135	-0.432955	0.22061	0.446796
Naive CD4T	BC_vs_HRL_NHB	ATF4	0.172604	0.220619	0.446796
Naive CD4T	BC_vs_HRL_NHB	HBS1L	-0.137437	0.220725	0.446865
Naive CD4T	BC_vs_HRL_NHB	AL158152.1	-0.196218	0.220731	0.446865
Naive CD4T	BC_vs_HRL_NHB	ADAMTS10	-0.247911	0.220843	0.447014
Naive CD4T	BC_vs_HRL_NHB	ICOS	-0.259196	0.220941	0.447122
Naive CD4T	BC_vs_HRL_NHB	WASHC2A	-0.147266	0.220974	0.447122
Naive CD4T	BC_vs_HRL_NHB	ERCC3	0.126777	0.221255	0.447571
Naive CD4T	BC_vs_HRL_NHB	EFHC1	0.247246	0.221273	0.447571
Naive CD4T	BC_vs_HRL_NHB	COPS3	0.121819	0.221335	0.447612
Naive CD4T	BC_vs_HRL_NHB	NHEJ1	0.148684	0.22137	0.447612
Naive CD4T	BC_vs_HRL_NHB	PPARA	0.179777	0.221478	0.447752
Naive CD4T	BC_vs_HRL_NHB	DENND2D	-0.185056	0.221641	0.447976
Naive CD4T	BC_vs_HRL_NHB	FAM234B	0.393027	0.221695	0.447976
Naive CD4T	BC_vs_HRL_NHB	ACOT9	0.226911	0.221705	0.447976
Naive CD4T	BC_vs_HRL_NHB	OXSR1	-0.158772	0.221854	0.448198
Naive CD4T	BC_vs_HRL_NHB	TNFAIP8L1	0.182602	0.221893	0.4482
Naive CD4T	BC_vs_HRL_NHB	TOPBP1	-0.105588	0.221948	0.448231
Naive CD4T	BC_vs_HRL_NHB	EML2	0.165846	0.222029	0.4483
Naive CD4T	BC_vs_HRL_NHB	TFAM	-0.101723	0.222105	0.4483
Naive CD4T	BC_vs_HRL_NHB	HLA-A	0.14548	0.222123	0.4483
Naive CD4T	BC_vs_HRL_NHB	AGER	0.290512	0.222136	0.4483
Naive CD4T	BC_vs_HRL_NHB	RPS27	0.143015	0.22226	0.448452
Naive CD4T	BC_vs_HRL_NHB	XYLB	-0.552345	0.222304	0.448452
Naive CD4T	BC_vs_HRL_NHB	LANCL1	-0.144622	0.222328	0.448452
Naive CD4T	BC_vs_HRL_NHB	WDR36	-0.196045	0.222598	0.448822
Naive CD4T	BC_vs_HRL_NHB	SYNC	0.257814	0.22264	0.448822
Naive CD4T	BC_vs_HRL_NHB	CARHSP1	0.139539	0.222692	0.448822
Naive CD4T	BC_vs_HRL_NHB	CSNK1A1	-0.0867209	0.222694	0.448822
Naive CD4T	BC_vs_HRL_NHB	SRI	0.149001	0.222706	0.448822
Naive CD4T	BC_vs_HRL_NHB	TRAPPC6A	0.138494	0.222988	0.449313
Naive CD4T	BC_vs_HRL_NHB	CRIP2	-0.680273	0.223115	0.44949
Naive CD4T	BC_vs_HRL_NHB	ZNF512B	-0.174754	0.223237	0.4496
Naive CD4T	BC_vs_HRL_NHB	AC092053.3	0.499171	0.223247	0.4496
Naive CD4T	BC_vs_HRL_NHB	TMEM140	0.236517	0.223321	0.449671
Naive CD4T	BC_vs_HRL_NHB	NRROS	0.333964	0.223527	0.449996
Naive CD4T	BC_vs_HRL_NHB	UXT	0.177928	0.223586	0.449996
Naive CD4T	BC_vs_HRL_NHB	PPP4R3B	-0.102403	0.223599	0.449996
Naive CD4T	BC_vs_HRL_NHB	AC016065.1	0.218658	0.223668	0.450056
Naive CD4T	BC_vs_HRL_NHB	CBR1	0.172099	0.223708	0.45006
Naive CD4T	BC_vs_HRL_NHB	SLC12A2	-0.310696	0.2238	0.450142
Naive CD4T	BC_vs_HRL_NHB	MAF	0.307683	0.223827	0.450142
Naive CD4T	BC_vs_HRL_NHB	AGFG2	0.192453	0.224189	0.450623
Naive CD4T	BC_vs_HRL_NHB	CHAC2	-0.267593	0.224265	0.450623
Naive CD4T	BC_vs_HRL_NHB	SMIM4	0.141781	0.224317	0.450623
Naive CD4T	BC_vs_HRL_NHB	AHCTF1	-0.230849	0.22432	0.450623
Naive CD4T	BC_vs_HRL_NHB	GLCE	0.212319	0.224327	0.450623
Naive CD4T	BC_vs_HRL_NHB	BBS2	-0.128958	0.224341	0.450623
Naive CD4T	BC_vs_HRL_NHB	MSRA	0.135303	0.224372	0.450623
Naive CD4T	BC_vs_HRL_NHB	CCS	0.186386	0.224378	0.450623
Naive CD4T	BC_vs_HRL_NHB	DCAF4	0.201306	0.224489	0.450724
Naive CD4T	BC_vs_HRL_NHB	ZNF445	-0.150682	0.224506	0.450724
Naive CD4T	BC_vs_HRL_NHB	ZNF287	-0.179017	0.224593	0.450821
Naive CD4T	BC_vs_HRL_NHB	PHLPP2	-0.237013	0.224797	0.451149
Naive CD4T	BC_vs_HRL_NHB	PIGP	0.175528	0.22484	0.451149
Naive CD4T	BC_vs_HRL_NHB	ATP5MD	0.194595	0.224873	0.451149
Naive CD4T	BC_vs_HRL_NHB	YES1	-0.386592	0.224921	0.451168
Naive CD4T	BC_vs_HRL_NHB	TTBK2	-0.19182	0.224971	0.451179
Naive CD4T	BC_vs_HRL_NHB	MBNL3	-0.264534	0.225059	0.451179
Naive CD4T	BC_vs_HRL_NHB	ZWILCH	0.241035	0.225131	0.451179
Naive CD4T	BC_vs_HRL_NHB	AP002490.1	-0.274599	0.225142	0.451179
Naive CD4T	BC_vs_HRL_NHB	EIF3A	-0.0954049	0.225142	0.451179
Naive CD4T	BC_vs_HRL_NHB	ERCC2	0.219952	0.225198	0.451179
Naive CD4T	BC_vs_HRL_NHB	NBEA	-0.381303	0.225217	0.451179
Naive CD4T	BC_vs_HRL_NHB	TRBV9	0.213694	0.225269	0.451179
Naive CD4T	BC_vs_HRL_NHB	AC022364.1	0.268257	0.225278	0.451179
Naive CD4T	BC_vs_HRL_NHB	ITGA5	-0.167835	0.225338	0.451221
Naive CD4T	BC_vs_HRL_NHB	AP4B1	-0.140946	0.225429	0.451325
Naive CD4T	BC_vs_HRL_NHB	PHF20L1	-0.136237	0.225582	0.451555
Naive CD4T	BC_vs_HRL_NHB	AC008957.1	0.361842	0.225643	0.451598
Naive CD4T	BC_vs_HRL_NHB	NIN	-0.147452	0.22575	0.451692
Naive CD4T	BC_vs_HRL_NHB	ESF1	-0.127225	0.22579	0.451692
Naive CD4T	BC_vs_HRL_NHB	ZNF444	0.119102	0.225807	0.451692
Naive CD4T	BC_vs_HRL_NHB	VRK3	0.108725	0.225884	0.451768
Naive CD4T	BC_vs_HRL_NHB	FLT3LG	0.132214	0.225995	0.451778
Naive CD4T	BC_vs_HRL_NHB	DSN1	0.201881	0.225995	0.451778
Naive CD4T	BC_vs_HRL_NHB	TSEN2	-0.17594	0.226006	0.451778
Naive CD4T	BC_vs_HRL_NHB	KLRK1	0.701311	0.226115	0.451918
Naive CD4T	BC_vs_HRL_NHB	SPAST	-0.247554	0.226156	0.451922
Naive CD4T	BC_vs_HRL_NHB	SLC35C1	0.219356	0.22622	0.451971
Naive CD4T	BC_vs_HRL_NHB	NPM3	0.18065	0.226451	0.452355
Naive CD4T	BC_vs_HRL_NHB	GOLGA2	-0.132256	0.22654	0.452455
Naive CD4T	BC_vs_HRL_NHB	AC009318.1	-0.356914	0.226628	0.452523
Naive CD4T	BC_vs_HRL_NHB	SPEN	-0.132464	0.226652	0.452523
Naive CD4T	BC_vs_HRL_NHB	C7orf31	0.164693	0.226857	0.452854
Naive CD4T	BC_vs_HRL_NHB	EIF1AX	0.126527	0.226977	0.452903
Naive CD4T	BC_vs_HRL_NHB	MAPK13	-0.136188	0.226983	0.452903
Naive CD4T	BC_vs_HRL_NHB	CENPF	-0.276292	0.226999	0.452903
Naive CD4T	BC_vs_HRL_NHB	KCNQ5	-0.444988	0.227054	0.452935
Naive CD4T	BC_vs_HRL_NHB	SNW1	0.127648	0.227231	0.45321
Naive CD4T	BC_vs_HRL_NHB	AL122035.1	-0.377875	0.227389	0.453336
Naive CD4T	BC_vs_HRL_NHB	OSBPL2	-0.146918	0.227417	0.453336
Naive CD4T	BC_vs_HRL_NHB	OTUD4	-0.148715	0.22745	0.453336
Naive CD4T	BC_vs_HRL_NHB	MICALL1	-0.171582	0.227468	0.453336
Naive CD4T	BC_vs_HRL_NHB	ARHGEF3	-0.173937	0.22749	0.453336
Naive CD4T	BC_vs_HRL_NHB	MRPS15	0.147165	0.22756	0.453396
Naive CD4T	BC_vs_HRL_NHB	TOR1B	0.184387	0.22761	0.453419
Naive CD4T	BC_vs_HRL_NHB	AP2S1	0.171534	0.227717	0.453554
Naive CD4T	BC_vs_HRL_NHB	HLA-B	0.232616	0.227863	0.453766
Naive CD4T	BC_vs_HRL_NHB	ZNF416	-0.36111	0.227903	0.453769
Naive CD4T	BC_vs_HRL_NHB	VHL	0.100427	0.228191	0.454187
Naive CD4T	BC_vs_HRL_NHB	ZSWIM9	0.179059	0.228192	0.454187
Naive CD4T	BC_vs_HRL_NHB	MARK2	0.113517	0.22824	0.454205
Naive CD4T	BC_vs_HRL_NHB	HIST1H2BD	0.535185	0.228316	0.454279
Naive CD4T	BC_vs_HRL_NHB	WDR24	0.218195	0.228418	0.454403
Naive CD4T	BC_vs_HRL_NHB	PEMT	0.157504	0.228544	0.454575
Naive CD4T	BC_vs_HRL_NHB	NCAPH2	0.153748	0.228586	0.454581
Naive CD4T	BC_vs_HRL_NHB	AC097369.2	-0.297965	0.228704	0.454737
Naive CD4T	BC_vs_HRL_NHB	AC073840.1	-0.415415	0.228784	0.454819
Naive CD4T	BC_vs_HRL_NHB	TMPO	0.0963419	0.229014	0.455196
Naive CD4T	BC_vs_HRL_NHB	AC011997.1	-0.441465	0.229117	0.455325
Naive CD4T	BC_vs_HRL_NHB	SUPT3H	-0.182831	0.229281	0.455439
Naive CD4T	BC_vs_HRL_NHB	TMEM30B	0.267289	0.229282	0.455439
Naive CD4T	BC_vs_HRL_NHB	PCED1A	0.133318	0.229293	0.455439
Naive CD4T	BC_vs_HRL_NHB	SAMD4B	0.132918	0.229337	0.455447
Naive CD4T	BC_vs_HRL_NHB	AC098484.4	-0.241099	0.229475	0.455645
Naive CD4T	BC_vs_HRL_NHB	TRBV4-1	0.470975	0.229599	0.455812
Naive CD4T	BC_vs_HRL_NHB	ZNF710	-0.253949	0.229961	0.456294
Naive CD4T	BC_vs_HRL_NHB	NUP35	-0.187031	0.22998	0.456294
Naive CD4T	BC_vs_HRL_NHB	LINC00649	-0.196372	0.229993	0.456294
Naive CD4T	BC_vs_HRL_NHB	TMEM209	-0.115661	0.229999	0.456294
Naive CD4T	BC_vs_HRL_NHB	XBP1	0.195988	0.230117	0.45645
Naive CD4T	BC_vs_HRL_NHB	RB1CC1	-0.145426	0.230201	0.456538
Naive CD4T	BC_vs_HRL_NHB	B4GAT1	0.266518	0.230257	0.456539
Naive CD4T	BC_vs_HRL_NHB	MAN2B2	0.114228	0.230293	0.456539
Naive CD4T	BC_vs_HRL_NHB	CCDC88B	-0.156472	0.23032	0.456539
Naive CD4T	BC_vs_HRL_NHB	ARPC5L	0.145048	0.230449	0.456644
Naive CD4T	BC_vs_HRL_NHB	AL357054.4	0.389913	0.230452	0.456644
Naive CD4T	BC_vs_HRL_NHB	GALNT7	-0.251507	0.230559	0.456778
Naive CD4T	BC_vs_HRL_NHB	RNF170	-0.191089	0.230679	0.456865
Naive CD4T	BC_vs_HRL_NHB	SLC2A11	0.173254	0.230683	0.456865
Naive CD4T	BC_vs_HRL_NHB	COX6A1	0.149282	0.23078	0.456865
Naive CD4T	BC_vs_HRL_NHB	ANXA2	0.239329	0.230808	0.456865
Naive CD4T	BC_vs_HRL_NHB	LONP1	-0.125452	0.230912	0.456865
Naive CD4T	BC_vs_HRL_NHB	CRKL	-0.150439	0.230916	0.456865
Naive CD4T	BC_vs_HRL_NHB	CDADC1	-0.185063	0.230962	0.456865
Naive CD4T	BC_vs_HRL_NHB	TTC7A	0.169422	0.230971	0.456865
Naive CD4T	BC_vs_HRL_NHB	CHMP3	-0.0995625	0.231026	0.456865
Naive CD4T	BC_vs_HRL_NHB	BTBD11	-0.297618	0.231026	0.456865
Naive CD4T	BC_vs_HRL_NHB	ITGB1BP1	0.141607	0.231094	0.456865
Naive CD4T	BC_vs_HRL_NHB	ADGRE1	0.451624	0.231113	0.456865
Naive CD4T	BC_vs_HRL_NHB	CFAP97	0.139722	0.231129	0.456865
Naive CD4T	BC_vs_HRL_NHB	HPS1	0.144268	0.231155	0.456865
Naive CD4T	BC_vs_HRL_NHB	RPS6KA5	-0.16087	0.23123	0.456926
Naive CD4T	BC_vs_HRL_NHB	SMURF2	-0.1408	0.231265	0.456926
Naive CD4T	BC_vs_HRL_NHB	RAP2C	0.188376	0.23132	0.456956
Naive CD4T	BC_vs_HRL_NHB	INPP5F	-0.21846	0.231457	0.45715
Naive CD4T	BC_vs_HRL_NHB	FAM114A2	-0.161211	0.231517	0.45719
Naive CD4T	BC_vs_HRL_NHB	HIVEP3	-0.316581	0.231562	0.457201
Naive CD4T	BC_vs_HRL_NHB	ICMT	0.249196	0.231672	0.45734
Naive CD4T	BC_vs_HRL_NHB	CBX5	-0.143992	0.231851	0.457616
Naive CD4T	BC_vs_HRL_NHB	RPL26L1	0.165056	0.231927	0.457687
Naive CD4T	BC_vs_HRL_NHB	TATDN1	0.146908	0.232021	0.457722
Naive CD4T	BC_vs_HRL_NHB	ZNF777	0.140862	0.232062	0.457722
Naive CD4T	BC_vs_HRL_NHB	ASXL1	0.115618	0.232142	0.457722
Naive CD4T	BC_vs_HRL_NHB	ATP11B	-0.171634	0.232146	0.457722
Naive CD4T	BC_vs_HRL_NHB	ERH	0.135826	0.23215	0.457722
Naive CD4T	BC_vs_HRL_NHB	CCDC43	-0.169498	0.232182	0.457722
Naive CD4T	BC_vs_HRL_NHB	CARMIL2	0.128616	0.232412	0.457982
Naive CD4T	BC_vs_HRL_NHB	HLA-DPB1	0.328304	0.232458	0.457982
Naive CD4T	BC_vs_HRL_NHB	GPBP1	-0.0932775	0.232469	0.457982
Naive CD4T	BC_vs_HRL_NHB	SLK	-0.113946	0.232472	0.457982
Naive CD4T	BC_vs_HRL_NHB	RGS14	0.142839	0.232623	0.458127
Naive CD4T	BC_vs_HRL_NHB	STK40	0.131636	0.232641	0.458127
Naive CD4T	BC_vs_HRL_NHB	RPS12	0.19274	0.232664	0.458127
Naive CD4T	BC_vs_HRL_NHB	TBL1XR1	-0.249418	0.232707	0.458133
Naive CD4T	BC_vs_HRL_NHB	MBTPS2	-0.237622	0.232765	0.458169
Naive CD4T	BC_vs_HRL_NHB	DIAPH2	-0.234713	0.232836	0.458178
Naive CD4T	BC_vs_HRL_NHB	ZNF836	0.153009	0.232871	0.458178
Naive CD4T	BC_vs_HRL_NHB	SQLE	-0.220733	0.232888	0.458178
Naive CD4T	BC_vs_HRL_NHB	ISCU	0.151967	0.232963	0.458219
Naive CD4T	BC_vs_HRL_NHB	SLC7A6OS	-0.103032	0.232995	0.458219
Naive CD4T	BC_vs_HRL_NHB	TMEM184B	-0.165229	0.233027	0.458219
Naive CD4T	BC_vs_HRL_NHB	XPOT	0.174383	0.233221	0.458448
Naive CD4T	BC_vs_HRL_NHB	TOMM40L	0.267419	0.233225	0.458448
Naive CD4T	BC_vs_HRL_NHB	RAD54L2	-0.208647	0.233263	0.458448
Naive CD4T	BC_vs_HRL_NHB	GBP4	0.19211	0.233302	0.458448
Naive CD4T	BC_vs_HRL_NHB	ESYT2	-0.204741	0.233413	0.458552
Naive CD4T	BC_vs_HRL_NHB	DHDDS	-0.154717	0.233435	0.458552
Naive CD4T	BC_vs_HRL_NHB	ZNF852	0.176363	0.233474	0.458552
Naive CD4T	BC_vs_HRL_NHB	REL	0.20596	0.233561	0.458617
Naive CD4T	BC_vs_HRL_NHB	NCBP3	-0.101253	0.233594	0.458617
Naive CD4T	BC_vs_HRL_NHB	SSTR3	0.318409	0.233626	0.458617
Naive CD4T	BC_vs_HRL_NHB	MRPL46	-0.174583	0.233684	0.458648
Naive CD4T	BC_vs_HRL_NHB	TRAV26-1	0.20961	0.233737	0.458648
Naive CD4T	BC_vs_HRL_NHB	MPP5	-0.150518	0.233761	0.458648
Naive CD4T	BC_vs_HRL_NHB	NUDT15	0.26387	0.233954	0.458846
Naive CD4T	BC_vs_HRL_NHB	EEF1AKMT4	-0.310808	0.233962	0.458846
Naive CD4T	BC_vs_HRL_NHB	DDRGK1	0.131707	0.233987	0.458846
Naive CD4T	BC_vs_HRL_NHB	SPA17	0.386318	0.23402	0.458846
Naive CD4T	BC_vs_HRL_NHB	AC087164.1	0.320294	0.234436	0.459584
Naive CD4T	BC_vs_HRL_NHB	LZIC	0.103474	0.234485	0.459602
Naive CD4T	BC_vs_HRL_NHB	GAN	-0.253705	0.234567	0.459685
Naive CD4T	BC_vs_HRL_NHB	ORAI3	0.17063	0.234709	0.459885
Naive CD4T	BC_vs_HRL_NHB	ADCY7	-0.150889	0.234821	0.460027
Naive CD4T	BC_vs_HRL_NHB	NUCKS1	0.105535	0.235072	0.460441
Naive CD4T	BC_vs_HRL_NHB	TMC6	0.114855	0.235164	0.460491
Naive CD4T	BC_vs_HRL_NHB	FAM174A	-0.186934	0.235177	0.460491
Naive CD4T	BC_vs_HRL_NHB	KRTCAP2	0.145233	0.235365	0.46078
Naive CD4T	BC_vs_HRL_NHB	KRT18	0.256705	0.235419	0.460808
Naive CD4T	BC_vs_HRL_NHB	NME2	0.161262	0.235508	0.460905
Naive CD4T	BC_vs_HRL_NHB	ENOX2	-0.205462	0.235693	0.461123
Naive CD4T	BC_vs_HRL_NHB	PPTC7	-0.139496	0.235699	0.461123
Naive CD4T	BC_vs_HRL_NHB	USP21	0.171508	0.235811	0.461264
Naive CD4T	BC_vs_HRL_NHB	MPST	0.444968	0.235947	0.461451
Naive CD4T	BC_vs_HRL_NHB	TMEM248	0.0918188	0.236036	0.461548
Naive CD4T	BC_vs_HRL_NHB	RAB5B	0.111112	0.236083	0.461563
Naive CD4T	BC_vs_HRL_NHB	GNB1L	-0.180129	0.23618	0.461673
Naive CD4T	BC_vs_HRL_NHB	EDRF1	-0.164804	0.236352	0.461932
Naive CD4T	BC_vs_HRL_NHB	MAP4K4	-0.157783	0.236615	0.462368
Naive CD4T	BC_vs_HRL_NHB	CHTOP	-0.0995608	0.236725	0.462504
Naive CD4T	BC_vs_HRL_NHB	SLC16A5	0.205704	0.236884	0.462737
Naive CD4T	BC_vs_HRL_NHB	NPC1	-0.235728	0.236947	0.462747
Naive CD4T	BC_vs_HRL_NHB	CA6	-0.386358	0.236976	0.462747
Naive CD4T	BC_vs_HRL_NHB	POU2F2	-0.152645	0.237009	0.462747
Naive CD4T	BC_vs_HRL_NHB	OTUB1	0.150656	0.237171	0.462933
Naive CD4T	BC_vs_HRL_NHB	DRG1	0.123723	0.237184	0.462933
Naive CD4T	BC_vs_HRL_NHB	AC025165.2	-0.286712	0.237262	0.463008
Naive CD4T	BC_vs_HRL_NHB	LLGL2	0.179233	0.23757	0.463529
Naive CD4T	BC_vs_HRL_NHB	TCF19	0.280313	0.237686	0.463601
Naive CD4T	BC_vs_HRL_NHB	SKA2	0.137544	0.237721	0.463601
Naive CD4T	BC_vs_HRL_NHB	ZNF506	-0.178028	0.237727	0.463601
Naive CD4T	BC_vs_HRL_NHB	TTC5	-0.144137	0.237942	0.463943
Naive CD4T	BC_vs_HRL_NHB	MCEE	-0.148401	0.238076	0.464127
Naive CD4T	BC_vs_HRL_NHB	XYLT1	-0.286999	0.238235	0.464327
Naive CD4T	BC_vs_HRL_NHB	ABHD6	-0.256297	0.238259	0.464327
Naive CD4T	BC_vs_HRL_NHB	TMEM69	-0.175849	0.238504	0.464726
Naive CD4T	BC_vs_HRL_NHB	RPRD2	-0.140644	0.238602	0.464839
Naive CD4T	BC_vs_HRL_NHB	ZNF582	-0.257294	0.238668	0.464889
Naive CD4T	BC_vs_HRL_NHB	PFN2	0.333862	0.238771	0.464965
Naive CD4T	BC_vs_HRL_NHB	PACC1	-0.182853	0.238827	0.464965
Naive CD4T	BC_vs_HRL_NHB	ZBTB14	-0.138243	0.238828	0.464965
Naive CD4T	BC_vs_HRL_NHB	KCTD12	-0.400288	0.238991	0.465181
Naive CD4T	BC_vs_HRL_NHB	TMX3	-0.131721	0.239019	0.465181
Naive CD4T	BC_vs_HRL_NHB	SFXN5	0.290988	0.239101	0.465249
Naive CD4T	BC_vs_HRL_NHB	ELF1	-0.141355	0.239134	0.465249
Naive CD4T	BC_vs_HRL_NHB	ZNF808	0.135703	0.239284	0.465462
Naive CD4T	BC_vs_HRL_NHB	DBI	0.183196	0.239351	0.465514
Naive CD4T	BC_vs_HRL_NHB	SEL1L	-0.1378	0.23943	0.465539
Naive CD4T	BC_vs_HRL_NHB	APP	0.105511	0.239444	0.465539
Naive CD4T	BC_vs_HRL_NHB	SEC16A	-0.185062	0.239524	0.465616
Naive CD4T	BC_vs_HRL_NHB	COPS7B	0.140272	0.239605	0.465695
Naive CD4T	BC_vs_HRL_NHB	RAD52	-0.255287	0.239804	0.466004
Naive CD4T	BC_vs_HRL_NHB	THAP9-AS1	0.240835	0.239867	0.466048
Naive CD4T	BC_vs_HRL_NHB	TCP1	0.105081	0.24002	0.466267
Naive CD4T	BC_vs_HRL_NHB	AC104041.1	-0.92436	0.240086	0.466318
Naive CD4T	BC_vs_HRL_NHB	PPM1B	-0.129657	0.24026	0.466444
Naive CD4T	BC_vs_HRL_NHB	COG7	-0.145646	0.240301	0.466444
Naive CD4T	BC_vs_HRL_NHB	EXOSC1	-0.145674	0.240311	0.466444
Naive CD4T	BC_vs_HRL_NHB	HOOK3	-0.105915	0.240362	0.466444
Naive CD4T	BC_vs_HRL_NHB	SLC35F6	-0.236849	0.240379	0.466444
Naive CD4T	BC_vs_HRL_NHB	RPL32	0.201101	0.240393	0.466444
Naive CD4T	BC_vs_HRL_NHB	NR3C1	-0.0901472	0.240507	0.466587
Naive CD4T	BC_vs_HRL_NHB	SPPL2B	-0.134319	0.240675	0.466766
Naive CD4T	BC_vs_HRL_NHB	ETFBKMT	-0.354694	0.240682	0.466766
Naive CD4T	BC_vs_HRL_NHB	IKBKB	-0.124458	0.24072	0.466766
Naive CD4T	BC_vs_HRL_NHB	ZNRF1	0.291971	0.240793	0.466828
Naive CD4T	BC_vs_HRL_NHB	TMEM50A	0.114414	0.240996	0.467143
Naive CD4T	BC_vs_HRL_NHB	ZNF347	-0.270059	0.241064	0.467143
Naive CD4T	BC_vs_HRL_NHB	SPATA13	-0.137734	0.241118	0.467143
Naive CD4T	BC_vs_HRL_NHB	LRRC29	-0.245844	0.241181	0.467143
Naive CD4T	BC_vs_HRL_NHB	EIF3M	0.122795	0.24123	0.467143
Naive CD4T	BC_vs_HRL_NHB	FAM222B	-0.190849	0.241233	0.467143
Naive CD4T	BC_vs_HRL_NHB	RPS8	0.158201	0.241238	0.467143
Naive CD4T	BC_vs_HRL_NHB	AC008875.3	0.130814	0.241292	0.467148
Naive CD4T	BC_vs_HRL_NHB	REST	0.0996593	0.241321	0.467148
Naive CD4T	BC_vs_HRL_NHB	BRF2	-0.199344	0.241411	0.467179
Naive CD4T	BC_vs_HRL_NHB	NBPF9	-0.151684	0.241423	0.467179
Naive CD4T	BC_vs_HRL_NHB	RBM14	-0.208838	0.241465	0.467179
Naive CD4T	BC_vs_HRL_NHB	C12orf49	0.130062	0.241498	0.467179
Naive CD4T	BC_vs_HRL_NHB	EEF1G	0.116519	0.241665	0.467386
Naive CD4T	BC_vs_HRL_NHB	TCTE3	0.277295	0.241745	0.467386
Naive CD4T	BC_vs_HRL_NHB	SECISBP2	-0.117039	0.241804	0.467386
Naive CD4T	BC_vs_HRL_NHB	KANSL1	-0.219927	0.241804	0.467386
Naive CD4T	BC_vs_HRL_NHB	TRMT6	-0.169015	0.241807	0.467386
Naive CD4T	BC_vs_HRL_NHB	CORO1A	0.132408	0.24187	0.46743
Naive CD4T	BC_vs_HRL_NHB	ZNF844	0.176467	0.242102	0.467799
Naive CD4T	BC_vs_HRL_NHB	PPHLN1	-0.0861433	0.242254	0.467854
Naive CD4T	BC_vs_HRL_NHB	PANX1	-0.218897	0.242257	0.467854
Naive CD4T	BC_vs_HRL_NHB	CYSLTR1	-0.193383	0.2423	0.467854
Naive CD4T	BC_vs_HRL_NHB	BRCA1	-0.368498	0.242301	0.467854
Naive CD4T	BC_vs_HRL_NHB	NOL9	-0.163907	0.242332	0.467854
Naive CD4T	BC_vs_HRL_NHB	MSH5	0.280836	0.242636	0.468363
Naive CD4T	BC_vs_HRL_NHB	RWDD1	0.178212	0.242685	0.468379
Naive CD4T	BC_vs_HRL_NHB	AL110114.1	-0.271608	0.242994	0.468898
Naive CD4T	BC_vs_HRL_NHB	MGST2	0.412873	0.243063	0.468952
Naive CD4T	BC_vs_HRL_NHB	SORCS3	-0.357976	0.243188	0.469115
Naive CD4T	BC_vs_HRL_NHB	TRBV7-7	-0.579942	0.24347	0.469542
Naive CD4T	BC_vs_HRL_NHB	AC006369.1	0.451896	0.24349	0.469542
Naive CD4T	BC_vs_HRL_NHB	RPL27A	-0.205532	0.243705	0.469877
Naive CD4T	BC_vs_HRL_NHB	EIF4E	-0.0883287	0.243763	0.469911
Naive CD4T	BC_vs_HRL_NHB	ACSS1	0.129039	0.243824	0.469951
Naive CD4T	BC_vs_HRL_NHB	PLEKHG2	0.239505	0.243894	0.469951
Naive CD4T	BC_vs_HRL_NHB	ZNF687	0.169173	0.243905	0.469951
Naive CD4T	BC_vs_HRL_NHB	LINC01431	0.352792	0.243975	0.469993
Naive CD4T	BC_vs_HRL_NHB	EPHA4	-0.324992	0.244008	0.469993
Naive CD4T	BC_vs_HRL_NHB	SDK1	-0.392193	0.244076	0.470013
Naive CD4T	BC_vs_HRL_NHB	NUMB	-0.12549	0.2441	0.470013
Naive CD4T	BC_vs_HRL_NHB	MZT1	0.146868	0.244209	0.470102
Naive CD4T	BC_vs_HRL_NHB	FAM122C	-0.213428	0.244227	0.470102
Naive CD4T	BC_vs_HRL_NHB	THOC3	-0.152836	0.244316	0.470188
Naive CD4T	BC_vs_HRL_NHB	RPL7	0.131397	0.244353	0.470188
Naive CD4T	BC_vs_HRL_NHB	ZNF611	-0.146274	0.244447	0.470289
Naive CD4T	BC_vs_HRL_NHB	TRIAP1	0.188355	0.244528	0.470368
Naive CD4T	BC_vs_HRL_NHB	AC009041.1	-0.206615	0.244577	0.470384
Naive CD4T	BC_vs_HRL_NHB	SPSB3	0.179714	0.244777	0.470691
Naive CD4T	BC_vs_HRL_NHB	XPO7	-0.204393	0.244923	0.470797
Naive CD4T	BC_vs_HRL_NHB	AC111182.1	0.289134	0.244943	0.470797
Naive CD4T	BC_vs_HRL_NHB	TRAM2	-0.217371	0.244954	0.470797
Naive CD4T	BC_vs_HRL_NHB	MTCP1	-0.257721	0.245021	0.470843
Naive CD4T	BC_vs_HRL_NHB	CEP63	-0.104721	0.245092	0.470843
Naive CD4T	BC_vs_HRL_NHB	YEATS2	-0.174622	0.245135	0.470843
Naive CD4T	BC_vs_HRL_NHB	TSC22D3	0.292032	0.245141	0.470843
Naive CD4T	BC_vs_HRL_NHB	DNPH1	0.136509	0.245383	0.47123
Naive CD4T	BC_vs_HRL_NHB	EXOSC7	0.112147	0.245738	0.471833
Naive CD4T	BC_vs_HRL_NHB	SF3B5	0.152069	0.245823	0.471878
Naive CD4T	BC_vs_HRL_NHB	TEPSIN	0.169577	0.245843	0.471878
Naive CD4T	BC_vs_HRL_NHB	CSNK2B	0.155565	0.245935	0.471976
Naive CD4T	BC_vs_HRL_NHB	CHROMR	-0.26831	0.246111	0.472204
Naive CD4T	BC_vs_HRL_NHB	AC078785.1	-0.237285	0.246135	0.472204
Naive CD4T	BC_vs_HRL_NHB	MARS	0.090282	0.246214	0.472277
Naive CD4T	BC_vs_HRL_NHB	IFNAR1	-0.0886143	0.246438	0.472629
Naive CD4T	BC_vs_HRL_NHB	RRM2B	-0.201911	0.246628	0.472915
Naive CD4T	BC_vs_HRL_NHB	AMD1	0.155411	0.246671	0.472919
Naive CD4T	BC_vs_HRL_NHB	GEN1	-0.335308	0.246808	0.473103
Naive CD4T	BC_vs_HRL_NHB	ABRAXAS1	-0.112166	0.247126	0.473583
Naive CD4T	BC_vs_HRL_NHB	CD2BP2	-0.12968	0.24714	0.473583
Naive CD4T	BC_vs_HRL_NHB	RFK	0.181385	0.247194	0.473609
Naive CD4T	BC_vs_HRL_NHB	SIK2	-0.22783	0.247398	0.47392
Naive CD4T	BC_vs_HRL_NHB	DNAL4	0.221168	0.247452	0.473945
Naive CD4T	BC_vs_HRL_NHB	OGFR	0.111399	0.247627	0.474203
Naive CD4T	BC_vs_HRL_NHB	ACTA2	-0.483615	0.247746	0.474351
Naive CD4T	BC_vs_HRL_NHB	FBXO32	-0.146011	0.247905	0.474578
Naive CD4T	BC_vs_HRL_NHB	C4orf46	0.276068	0.248016	0.474711
Naive CD4T	BC_vs_HRL_NHB	P2RY10	-0.201388	0.248131	0.474843
Naive CD4T	BC_vs_HRL_NHB	AC007637.1	-0.304197	0.248167	0.474843
Naive CD4T	BC_vs_HRL_NHB	KCTD7	-0.175152	0.248225	0.474875
Naive CD4T	BC_vs_HRL_NHB	HAX1	0.155975	0.248357	0.47505
Naive CD4T	BC_vs_HRL_NHB	RPS11	0.112567	0.24892	0.475833
Naive CD4T	BC_vs_HRL_NHB	CCDC97	-0.113361	0.248925	0.475833
Naive CD4T	BC_vs_HRL_NHB	FAM76B	-0.120053	0.249014	0.475833
Naive CD4T	BC_vs_HRL_NHB	DCPS	0.13091	0.249018	0.475833
Naive CD4T	BC_vs_HRL_NHB	EARS2	-0.188846	0.24904	0.475833
Naive CD4T	BC_vs_HRL_NHB	HIST1H2BG	0.515298	0.249068	0.475833
Naive CD4T	BC_vs_HRL_NHB	TRMT10C	-0.199745	0.249095	0.475833
Naive CD4T	BC_vs_HRL_NHB	QSER1	-0.229531	0.249095	0.475833
Naive CD4T	BC_vs_HRL_NHB	GOLGA3	-0.175087	0.249205	0.475964
Naive CD4T	BC_vs_HRL_NHB	THOC6	0.172142	0.249276	0.476021
Naive CD4T	BC_vs_HRL_NHB	MLF2	0.141865	0.249352	0.476069
Naive CD4T	BC_vs_HRL_NHB	LINC01259	0.307825	0.249383	0.476069
Naive CD4T	BC_vs_HRL_NHB	NCR3	0.27247	0.249488	0.47619
Naive CD4T	BC_vs_HRL_NHB	ZNF41	-0.145365	0.249557	0.476244
Naive CD4T	BC_vs_HRL_NHB	ZNF646	-0.202562	0.249678	0.476396
Naive CD4T	BC_vs_HRL_NHB	NAALADL2	-0.537366	0.249835	0.476541
Naive CD4T	BC_vs_HRL_NHB	FAM168A	-0.27153	0.249836	0.476541
Naive CD4T	BC_vs_HRL_NHB	TCP11L2	-0.183889	0.250112	0.476989
Naive CD4T	BC_vs_HRL_NHB	ABHD10	0.133811	0.25032	0.477255
Naive CD4T	BC_vs_HRL_NHB	MGAT2	0.172454	0.25035	0.477255
Naive CD4T	BC_vs_HRL_NHB	SFXN2	-0.212524	0.250376	0.477255
Naive CD4T	BC_vs_HRL_NHB	OSBPL8	-0.0947721	0.250419	0.47726
Naive CD4T	BC_vs_HRL_NHB	SERPINB9P1	0.418532	0.250493	0.477295
Naive CD4T	BC_vs_HRL_NHB	EPRS	-0.096484	0.250524	0.477295
Naive CD4T	BC_vs_HRL_NHB	RBM34	0.185514	0.250561	0.477295
Naive CD4T	BC_vs_HRL_NHB	ANGEL2	-0.125986	0.250706	0.477492
Naive CD4T	BC_vs_HRL_NHB	SCAMP1	-0.154018	0.250783	0.477561
Naive CD4T	BC_vs_HRL_NHB	PURB	0.164175	0.250865	0.477596
Naive CD4T	BC_vs_HRL_NHB	ARL10	-0.24352	0.250902	0.477596
Naive CD4T	BC_vs_HRL_NHB	CDK8	-0.19769	0.250948	0.477596
Naive CD4T	BC_vs_HRL_NHB	GORASP2	0.0967007	0.250967	0.477596
Naive CD4T	BC_vs_HRL_NHB	DHRS4L2	0.246658	0.251102	0.477741
Naive CD4T	BC_vs_HRL_NHB	C14orf28	0.210286	0.251186	0.477741
Naive CD4T	BC_vs_HRL_NHB	ATP5PD	0.17197	0.251218	0.477741
Naive CD4T	BC_vs_HRL_NHB	ZNF100	-0.278501	0.251222	0.477741
Naive CD4T	BC_vs_HRL_NHB	FAM24B	0.244086	0.251249	0.477741
Naive CD4T	BC_vs_HRL_NHB	AP002381.2	0.217609	0.251338	0.47783
Naive CD4T	BC_vs_HRL_NHB	CLCN6	-0.223558	0.251676	0.478395
Naive CD4T	BC_vs_HRL_NHB	NIT1	0.181431	0.251817	0.478585
Naive CD4T	BC_vs_HRL_NHB	VPS72	0.14172	0.252019	0.47889
Naive CD4T	BC_vs_HRL_NHB	SERINC3	-0.0854944	0.25208	0.478927
Naive CD4T	BC_vs_HRL_NHB	STRADA	-0.132435	0.252307	0.47928
Naive CD4T	BC_vs_HRL_NHB	RNF14	0.135271	0.252671	0.479839
Naive CD4T	BC_vs_HRL_NHB	FAM214A	-0.206198	0.252684	0.479839
Naive CD4T	BC_vs_HRL_NHB	KIAA1671	-0.40328	0.252833	0.48
Naive CD4T	BC_vs_HRL_NHB	ITGB7	0.157764	0.252852	0.48
Naive CD4T	BC_vs_HRL_NHB	TMTC2	-0.318585	0.253273	0.480721
Naive CD4T	BC_vs_HRL_NHB	SCLT1	-0.169081	0.253419	0.480853
Naive CD4T	BC_vs_HRL_NHB	CCDC107	0.173467	0.25343	0.480853
Naive CD4T	BC_vs_HRL_NHB	DST	-0.495204	0.253469	0.480853
Naive CD4T	BC_vs_HRL_NHB	SERPINH1	-0.286086	0.25351	0.480853
Naive CD4T	BC_vs_HRL_NHB	MED30	0.184576	0.253583	0.480853
Naive CD4T	BC_vs_HRL_NHB	TNFAIP8L2	-0.269113	0.253609	0.480853
Naive CD4T	BC_vs_HRL_NHB	JMJD4	0.145639	0.253634	0.480853
Naive CD4T	BC_vs_HRL_NHB	PSMB3	0.143558	0.253902	0.481283
Naive CD4T	BC_vs_HRL_NHB	ARID1A	-0.115614	0.25402	0.481429
Naive CD4T	BC_vs_HRL_NHB	PSMB1	0.134455	0.25422	0.481727
Naive CD4T	BC_vs_HRL_NHB	WDR78	0.366967	0.254339	0.481875
Naive CD4T	BC_vs_HRL_NHB	CRYBG3	-0.292356	0.254437	0.481982
Naive CD4T	BC_vs_HRL_NHB	GEMIN2	-0.16433	0.254509	0.482031
Naive CD4T	BC_vs_HRL_NHB	GNB5	-0.164935	0.254547	0.482031
Naive CD4T	BC_vs_HRL_NHB	IQGAP1	0.102821	0.254716	0.482109
Naive CD4T	BC_vs_HRL_NHB	CAPN10	0.198832	0.254763	0.482109
Naive CD4T	BC_vs_HRL_NHB	HADH	0.113498	0.254786	0.482109
Naive CD4T	BC_vs_HRL_NHB	TSKS	-0.599471	0.25482	0.482109
Naive CD4T	BC_vs_HRL_NHB	CCT6B	0.314114	0.254842	0.482109
Naive CD4T	BC_vs_HRL_NHB	ZNF419	-0.225752	0.254851	0.482109
Naive CD4T	BC_vs_HRL_NHB	ARIH2OS	0.201058	0.254879	0.482109
Naive CD4T	BC_vs_HRL_NHB	CHUK	-0.168878	0.254939	0.482144
Naive CD4T	BC_vs_HRL_NHB	REM2	0.301909	0.255041	0.482257
Naive CD4T	BC_vs_HRL_NHB	HCFC2	-0.235483	0.255111	0.482312
Naive CD4T	BC_vs_HRL_NHB	BOLA2B	0.204742	0.25532	0.482455
Naive CD4T	BC_vs_HRL_NHB	EHD3	-0.30748	0.255354	0.482455
Naive CD4T	BC_vs_HRL_NHB	DDX1	-0.109613	0.255373	0.482455
Naive CD4T	BC_vs_HRL_NHB	PUS10	-0.270398	0.255406	0.482455
Naive CD4T	BC_vs_HRL_NHB	FAM162A	0.124099	0.255409	0.482455
Naive CD4T	BC_vs_HRL_NHB	HIST1H4F	0.361204	0.255437	0.482455
Naive CD4T	BC_vs_HRL_NHB	METAP2	0.125296	0.255592	0.48267
Naive CD4T	BC_vs_HRL_NHB	TBXA2R	-0.35747	0.255651	0.482701
Naive CD4T	BC_vs_HRL_NHB	TCTEX1D2	0.144964	0.255704	0.482724
Naive CD4T	BC_vs_HRL_NHB	ALDH3A2	0.159166	0.255815	0.482854
Naive CD4T	BC_vs_HRL_NHB	HIST1H2BB	0.519014	0.255923	0.482979
Naive CD4T	BC_vs_HRL_NHB	PNPLA6	0.140788	0.256012	0.483069
Naive CD4T	BC_vs_HRL_NHB	ZSCAN18	-0.170752	0.25618	0.483306
Naive CD4T	BC_vs_HRL_NHB	NUBP1	0.142512	0.256299	0.483453
Naive CD4T	BC_vs_HRL_NHB	HTATIP2	0.165234	0.256412	0.483586
Naive CD4T	BC_vs_HRL_NHB	RILPL1	-0.208974	0.256857	0.484347
Naive CD4T	BC_vs_HRL_NHB	SNX10	0.213471	0.257001	0.48454
Naive CD4T	BC_vs_HRL_NHB	CKAP2	0.215663	0.257051	0.484556
Naive CD4T	BC_vs_HRL_NHB	POLR2G	0.139513	0.257241	0.484833
Naive CD4T	BC_vs_HRL_NHB	PLA2G15	0.27015	0.257304	0.484873
Naive CD4T	BC_vs_HRL_NHB	RPS25	0.139905	0.257388	0.484953
Naive CD4T	BC_vs_HRL_NHB	ALG10	-0.316244	0.257453	0.484997
Naive CD4T	BC_vs_HRL_NHB	ZDHHC3	0.144724	0.257573	0.485112
Naive CD4T	BC_vs_HRL_NHB	LLPH	0.183389	0.257598	0.485112
Naive CD4T	BC_vs_HRL_NHB	TRIM24	-0.158325	0.257683	0.485155
Naive CD4T	BC_vs_HRL_NHB	SMIM12	0.125021	0.257704	0.485155
Naive CD4T	BC_vs_HRL_NHB	UTP14A	0.142384	0.257893	0.485415
Naive CD4T	BC_vs_HRL_NHB	INSR	-0.349422	0.257926	0.485415
Naive CD4T	BC_vs_HRL_NHB	FMO5	-0.371532	0.258033	0.485478
Naive CD4T	BC_vs_HRL_NHB	NDUFA4	0.155947	0.258044	0.485478
Naive CD4T	BC_vs_HRL_NHB	CDCA4	0.182669	0.258125	0.485551
Naive CD4T	BC_vs_HRL_NHB	NUP107	-0.112765	0.258203	0.48562
Naive CD4T	BC_vs_HRL_NHB	ACSF3	-0.0992303	0.258309	0.485741
Naive CD4T	BC_vs_HRL_NHB	LINC00243	-0.210895	0.258459	0.485942
Naive CD4T	BC_vs_HRL_NHB	WDR92	-0.203997	0.258866	0.486629
Naive CD4T	BC_vs_HRL_NHB	ZNF490	0.193542	0.258931	0.48663
Naive CD4T	BC_vs_HRL_NHB	SERP1	0.108328	0.25895	0.48663
Naive CD4T	BC_vs_HRL_NHB	DIS3L	-0.138561	0.259003	0.48665
Naive CD4T	BC_vs_HRL_NHB	G3BP1	-0.115911	0.259141	0.48683
Naive CD4T	BC_vs_HRL_NHB	COX10-AS1	-0.2415	0.259202	0.486867
Naive CD4T	BC_vs_HRL_NHB	MIF	0.158216	0.259367	0.487019
Naive CD4T	BC_vs_HRL_NHB	SLC25A24	0.22363	0.259396	0.487019
Naive CD4T	BC_vs_HRL_NHB	UBAC2	-0.131566	0.259443	0.487019
Naive CD4T	BC_vs_HRL_NHB	CFL2	0.311703	0.259452	0.487019
Naive CD4T	BC_vs_HRL_NHB	EIF3E	0.137572	0.259495	0.487021
Naive CD4T	BC_vs_HRL_NHB	SARAF	0.126303	0.259552	0.487048
Naive CD4T	BC_vs_HRL_NHB	HPGD	0.607795	0.259632	0.487094
Naive CD4T	BC_vs_HRL_NHB	SOGA3	0.301954	0.25966	0.487094
Naive CD4T	BC_vs_HRL_NHB	NAA50	-0.179498	0.259956	0.48757
Naive CD4T	BC_vs_HRL_NHB	SLC51A	-0.392354	0.260249	0.487963
Naive CD4T	BC_vs_HRL_NHB	TXN2	0.163849	0.260255	0.487963
Naive CD4T	BC_vs_HRL_NHB	AL135999.1	-0.25402	0.260305	0.487963
Naive CD4T	BC_vs_HRL_NHB	TSGA10	0.148411	0.260334	0.487963
Naive CD4T	BC_vs_HRL_NHB	SLC20A2	-0.183086	0.260417	0.487971
Naive CD4T	BC_vs_HRL_NHB	ENC1	0.609577	0.260422	0.487971
Naive CD4T	BC_vs_HRL_NHB	SPN	-0.130534	0.260541	0.488113
Naive CD4T	BC_vs_HRL_NHB	TAOK1	-0.176932	0.261016	0.488924
Naive CD4T	BC_vs_HRL_NHB	ANAPC13	0.190843	0.261133	0.489064
Naive CD4T	BC_vs_HRL_NHB	TMEM44-AS1	0.262291	0.261256	0.489194
Naive CD4T	BC_vs_HRL_NHB	MLF1	0.53306	0.261287	0.489194
Naive CD4T	BC_vs_HRL_NHB	LINC00954	-0.166218	0.261491	0.489498
Naive CD4T	BC_vs_HRL_NHB	MRPS18C	-0.161419	0.261586	0.489597
Naive CD4T	BC_vs_HRL_NHB	AC017083.2	-0.263915	0.261645	0.489628
Naive CD4T	BC_vs_HRL_NHB	ZSWIM4	0.253661	0.26175	0.489746
Naive CD4T	BC_vs_HRL_NHB	PRIM2	-0.188861	0.262089	0.490299
Naive CD4T	BC_vs_HRL_NHB	EXOC2	-0.167718	0.262196	0.49042
Naive CD4T	BC_vs_HRL_NHB	STOML2	0.143688	0.262243	0.49043
Naive CD4T	BC_vs_HRL_NHB	TNFRSF4	0.376135	0.262289	0.490436
Naive CD4T	BC_vs_HRL_NHB	ATG4D	0.17254	0.262375	0.490517
Naive CD4T	BC_vs_HRL_NHB	OXSM	-0.15908	0.262435	0.490551
Naive CD4T	BC_vs_HRL_NHB	PSMG4	0.109806	0.26264	0.490738
Naive CD4T	BC_vs_HRL_NHB	SMAP2	-0.129578	0.262648	0.490738
Naive CD4T	BC_vs_HRL_NHB	TRPS1	-0.242068	0.262662	0.490738
Naive CD4T	BC_vs_HRL_NHB	PHF13	0.247205	0.262742	0.490761
Naive CD4T	BC_vs_HRL_NHB	TOMM20	0.120076	0.26276	0.490761
Naive CD4T	BC_vs_HRL_NHB	NSMCE1-DT	0.347075	0.262874	0.490832
Naive CD4T	BC_vs_HRL_NHB	MCM8	-0.277823	0.262886	0.490832
Naive CD4T	BC_vs_HRL_NHB	CXorf40B	0.124503	0.262924	0.490832
Naive CD4T	BC_vs_HRL_NHB	PSMG2	-0.105569	0.262968	0.490835
Naive CD4T	BC_vs_HRL_NHB	LIX1-AS1	-0.374102	0.263225	0.491235
Naive CD4T	BC_vs_HRL_NHB	PIDD1	0.175742	0.26334	0.491369
Naive CD4T	BC_vs_HRL_NHB	ARHGAP18	0.286233	0.263459	0.491512
Naive CD4T	BC_vs_HRL_NHB	MYH10	-0.367927	0.263512	0.491532
Naive CD4T	BC_vs_HRL_NHB	AL121787.1	0.284688	0.263618	0.491652
Naive CD4T	BC_vs_HRL_NHB	SLC25A38	0.114568	0.26375	0.491817
Naive CD4T	BC_vs_HRL_NHB	NBDY	-0.0985393	0.263994	0.492129
Naive CD4T	BC_vs_HRL_NHB	TOP3A	-0.20051	0.264002	0.492129
Naive CD4T	BC_vs_HRL_NHB	MFSD13A	0.253813	0.264156	0.492337
Naive CD4T	BC_vs_HRL_NHB	ZDHHC14	0.35412	0.264247	0.492427
Naive CD4T	BC_vs_HRL_NHB	STK11IP	0.223046	0.264761	0.493244
Naive CD4T	BC_vs_HRL_NHB	DPH3	0.172331	0.264777	0.493244
Naive CD4T	BC_vs_HRL_NHB	TRBV11-2	0.242716	0.264813	0.493244
Naive CD4T	BC_vs_HRL_NHB	TMEM43	0.121684	0.264991	0.493448
Naive CD4T	BC_vs_HRL_NHB	GLRX2	-0.155	0.265106	0.493448
Naive CD4T	BC_vs_HRL_NHB	STAT5A	0.11518	0.265152	0.493448
Naive CD4T	BC_vs_HRL_NHB	PDHA1	-0.125441	0.265155	0.493448
Naive CD4T	BC_vs_HRL_NHB	THRA	0.134639	0.26517	0.493448
Naive CD4T	BC_vs_HRL_NHB	APOBEC3G	0.177714	0.265204	0.493448
Naive CD4T	BC_vs_HRL_NHB	PRPF38B	-0.0927178	0.265221	0.493448
Naive CD4T	BC_vs_HRL_NHB	MEI1	0.158266	0.26551	0.493907
Naive CD4T	BC_vs_HRL_NHB	SMIM27	0.183461	0.265674	0.493954
Naive CD4T	BC_vs_HRL_NHB	RER1	0.0818851	0.265778	0.493954
Naive CD4T	BC_vs_HRL_NHB	EIF1AD	0.155071	0.265789	0.493954
Naive CD4T	BC_vs_HRL_NHB	AC005944.1	-0.25469	0.265803	0.493954
Naive CD4T	BC_vs_HRL_NHB	SLC16A1	0.191705	0.265825	0.493954
Naive CD4T	BC_vs_HRL_NHB	MPIG6B	0.529842	0.265833	0.493954
Naive CD4T	BC_vs_HRL_NHB	SYDE2	0.217654	0.265834	0.493954
Naive CD4T	BC_vs_HRL_NHB	GON7	0.155215	0.265896	0.493989
Naive CD4T	BC_vs_HRL_NHB	KNTC1	-0.242388	0.266225	0.494521
Naive CD4T	BC_vs_HRL_NHB	ZNF169	-0.186628	0.26647	0.494898
Naive CD4T	BC_vs_HRL_NHB	SLC38A1	-0.16479	0.266655	0.495161
Naive CD4T	BC_vs_HRL_NHB	LPXN	-0.105406	0.266885	0.495457
Naive CD4T	BC_vs_HRL_NHB	GABARAPL1	0.273894	0.2669	0.495457
Naive CD4T	BC_vs_HRL_NHB	ANP32A	0.11189	0.267081	0.495715
Naive CD4T	BC_vs_HRL_NHB	MRPS18A	-0.141064	0.267175	0.49581
Naive CD4T	BC_vs_HRL_NHB	AC098829.1	-0.426348	0.267365	0.496005
Naive CD4T	BC_vs_HRL_NHB	USP5	0.140831	0.267366	0.496005
Naive CD4T	BC_vs_HRL_NHB	TRMO	0.143096	0.26753	0.496186
Naive CD4T	BC_vs_HRL_NHB	PTS	-0.18229	0.26755	0.496186
Naive CD4T	BC_vs_HRL_NHB	KCNIP4	0.692895	0.267678	0.496345
Naive CD4T	BC_vs_HRL_NHB	TLE4	-0.177443	0.267757	0.496411
Naive CD4T	BC_vs_HRL_NHB	CASK	-0.17106	0.267919	0.496567
Naive CD4T	BC_vs_HRL_NHB	ZNF670	-0.299327	0.267933	0.496567
Naive CD4T	BC_vs_HRL_NHB	SH3RF3	-0.353631	0.26797	0.496567
Naive CD4T	BC_vs_HRL_NHB	ATAD5	-0.174535	0.268065	0.496665
Naive CD4T	BC_vs_HRL_NHB	PML	-0.11609	0.268154	0.496749
Naive CD4T	BC_vs_HRL_NHB	MSANTD3	0.21848	0.2683	0.496864
Naive CD4T	BC_vs_HRL_NHB	BTN2A1	-0.128276	0.268329	0.496864
Naive CD4T	BC_vs_HRL_NHB	MFAP1	-0.134334	0.268344	0.496864
Naive CD4T	BC_vs_HRL_NHB	MMUT	-0.152044	0.268446	0.496973
Naive CD4T	BC_vs_HRL_NHB	SNRNP200	-0.0836259	0.268745	0.497446
Naive CD4T	BC_vs_HRL_NHB	PPIL4	-0.117669	0.269036	0.497906
Naive CD4T	BC_vs_HRL_NHB	CCNT2	-0.148475	0.269113	0.497941
Naive CD4T	BC_vs_HRL_NHB	YIPF1	0.152518	0.269141	0.497941
Naive CD4T	BC_vs_HRL_NHB	HOXB4	0.403414	0.269287	0.498128
Naive CD4T	BC_vs_HRL_NHB	RASGRP3	-0.318816	0.269328	0.498128
Naive CD4T	BC_vs_HRL_NHB	ABHD17A	0.122323	0.269435	0.498247
Naive CD4T	BC_vs_HRL_NHB	TMEM189	0.116325	0.269662	0.49844
Naive CD4T	BC_vs_HRL_NHB	C3orf18	0.210781	0.269668	0.49844
Naive CD4T	BC_vs_HRL_NHB	PSMB9	0.153978	0.26968	0.49844
Naive CD4T	BC_vs_HRL_NHB	DGKA	-0.077722	0.269712	0.49844
Naive CD4T	BC_vs_HRL_NHB	C17orf80	0.199688	0.26979	0.498504
Naive CD4T	BC_vs_HRL_NHB	AL078600.1	0.352005	0.269893	0.498616
Naive CD4T	BC_vs_HRL_NHB	NLRC3	-0.141685	0.269975	0.498686
Naive CD4T	BC_vs_HRL_NHB	FAS	0.286181	0.270162	0.498953
Naive CD4T	BC_vs_HRL_NHB	CATSPERB	-0.32825	0.270288	0.499045
Naive CD4T	BC_vs_HRL_NHB	GPRC5D-AS1	-0.591831	0.270298	0.499045
Naive CD4T	BC_vs_HRL_NHB	CAPS	0.256503	0.270423	0.499196
Naive CD4T	BC_vs_HRL_NHB	HMBS	0.195738	0.270512	0.49928
Naive CD4T	BC_vs_HRL_NHB	ZNF180	-0.154853	0.270749	0.49955
Naive CD4T	BC_vs_HRL_NHB	EXD3	0.148887	0.27086	0.49955
Naive CD4T	BC_vs_HRL_NHB	EIF2A	0.121635	0.270911	0.49955
Naive CD4T	BC_vs_HRL_NHB	MINDY2	0.135532	0.270913	0.49955
Naive CD4T	BC_vs_HRL_NHB	LMBRD2	-0.172086	0.270984	0.49955
Naive CD4T	BC_vs_HRL_NHB	VAPA	0.0847964	0.271027	0.49955
Naive CD4T	BC_vs_HRL_NHB	AC067852.2	-0.23282	0.271058	0.49955
Naive CD4T	BC_vs_HRL_NHB	USP44	-0.244571	0.271081	0.49955
Naive CD4T	BC_vs_HRL_NHB	ARHGEF9	-0.120113	0.271099	0.49955
Naive CD4T	BC_vs_HRL_NHB	ZNF700	-0.164298	0.2711	0.49955
Naive CD4T	BC_vs_HRL_NHB	ABL2	-0.202611	0.271161	0.49955
Naive CD4T	BC_vs_HRL_NHB	C19orf38	0.300577	0.271176	0.49955
Naive CD4T	BC_vs_HRL_NHB	INCENP	-0.205691	0.271255	0.499617
Naive CD4T	BC_vs_HRL_NHB	SOS2	-0.155095	0.27164	0.500186
Naive CD4T	BC_vs_HRL_NHB	NFIA	-0.23359	0.271651	0.500186
Naive CD4T	BC_vs_HRL_NHB	CHCHD2	0.139811	0.271798	0.500378
Naive CD4T	BC_vs_HRL_NHB	AC073332.1	0.161871	0.271923	0.500408
Naive CD4T	BC_vs_HRL_NHB	CNTROB	0.235745	0.271963	0.500408
Naive CD4T	BC_vs_HRL_NHB	ZNF839	0.178235	0.271978	0.500408
Naive CD4T	BC_vs_HRL_NHB	FNIP2	-0.213655	0.271987	0.500408
Naive CD4T	BC_vs_HRL_NHB	ZBTB7B	0.214229	0.272059	0.500461
Naive CD4T	BC_vs_HRL_NHB	LUC7L2	-0.110692	0.272229	0.500575
Naive CD4T	BC_vs_HRL_NHB	OGFOD1	0.131876	0.272243	0.500575
Naive CD4T	BC_vs_HRL_NHB	WDR45B	0.148305	0.272251	0.500575
Naive CD4T	BC_vs_HRL_NHB	LENG1	0.151606	0.272325	0.500631
Naive CD4T	BC_vs_HRL_NHB	SRP14	0.147919	0.272608	0.501011
Naive CD4T	BC_vs_HRL_NHB	GNL3L	-0.131625	0.272624	0.501011
Naive CD4T	BC_vs_HRL_NHB	KLHL21	0.155383	0.272661	0.501011
Naive CD4T	BC_vs_HRL_NHB	PACRG	-0.296974	0.272723	0.501033
Naive CD4T	BC_vs_HRL_NHB	ABCA3	-0.216352	0.27276	0.501033
Naive CD4T	BC_vs_HRL_NHB	MYO5A	-0.224442	0.273251	0.501857
Naive CD4T	BC_vs_HRL_NHB	KDM6A	-0.249264	0.27365	0.50251
Naive CD4T	BC_vs_HRL_NHB	ENDOD1	0.189341	0.273804	0.502712
Naive CD4T	BC_vs_HRL_NHB	ZNF546	-0.296701	0.273895	0.502739
Naive CD4T	BC_vs_HRL_NHB	AC064807.1	0.167323	0.273905	0.502739
Naive CD4T	BC_vs_HRL_NHB	HSD11B1L	0.219597	0.274102	0.502969
Naive CD4T	BC_vs_HRL_NHB	LEF1	-0.121304	0.274118	0.502969
Naive CD4T	BC_vs_HRL_NHB	D2HGDH	0.132915	0.274253	0.503138
Naive CD4T	BC_vs_HRL_NHB	AHNAK	-0.178709	0.274409	0.503345
Naive CD4T	BC_vs_HRL_NHB	SIVA1	0.126552	0.27449	0.503413
Naive CD4T	BC_vs_HRL_NHB	MRPL13	-0.149503	0.274719	0.503753
Naive CD4T	BC_vs_HRL_NHB	ABCC4	-0.243576	0.274793	0.503788
Naive CD4T	BC_vs_HRL_NHB	SURF2	0.142366	0.274825	0.503788
Naive CD4T	BC_vs_HRL_NHB	AC073111.4	0.14761	0.27536	0.504689
Naive CD4T	BC_vs_HRL_NHB	TMEM234	-0.180682	0.275688	0.505077
Naive CD4T	BC_vs_HRL_NHB	FOXRED1	-0.144804	0.275689	0.505077
Naive CD4T	BC_vs_HRL_NHB	HDAC11	0.251039	0.275703	0.505077
Naive CD4T	BC_vs_HRL_NHB	C10orf88	-0.20261	0.275907	0.505372
Naive CD4T	BC_vs_HRL_NHB	KIZ	-0.110715	0.276158	0.505752
Naive CD4T	BC_vs_HRL_NHB	RCN3	0.23055	0.276341	0.506006
Naive CD4T	BC_vs_HRL_NHB	THUMPD3	-0.126584	0.276451	0.506127
Naive CD4T	BC_vs_HRL_NHB	TRAV13-2	0.191297	0.276597	0.506296
Naive CD4T	BC_vs_HRL_NHB	RPL3	-0.117031	0.276631	0.506296
Naive CD4T	BC_vs_HRL_NHB	DNAH1	-0.207579	0.276712	0.506364
Naive CD4T	BC_vs_HRL_NHB	PPCS	0.10844	0.276755	0.506364
Naive CD4T	BC_vs_HRL_NHB	BRWD1	-0.103436	0.276896	0.506438
Naive CD4T	BC_vs_HRL_NHB	LYSMD4	0.210296	0.276907	0.506438
Naive CD4T	BC_vs_HRL_NHB	HEATR3	-0.201313	0.276942	0.506438
Naive CD4T	BC_vs_HRL_NHB	DHX33	-0.170994	0.276982	0.506438
Naive CD4T	BC_vs_HRL_NHB	ZNF585B	-0.17156	0.277014	0.506438
Naive CD4T	BC_vs_HRL_NHB	SGCB	0.207083	0.277154	0.506545
Naive CD4T	BC_vs_HRL_NHB	TCEAL8	0.177904	0.27716	0.506545
Naive CD4T	BC_vs_HRL_NHB	C11orf58	0.116868	0.277283	0.506689
Naive CD4T	BC_vs_HRL_NHB	GPR18	-0.264598	0.27737	0.506768
Naive CD4T	BC_vs_HRL_NHB	SNRPB2	0.159195	0.277479	0.506888
Naive CD4T	BC_vs_HRL_NHB	TRIM62	-0.15118	0.277587	0.507004
Naive CD4T	BC_vs_HRL_NHB	AQP3	0.177126	0.277737	0.507199
Naive CD4T	BC_vs_HRL_NHB	SESN3	-0.209323	0.277804	0.507242
Naive CD4T	BC_vs_HRL_NHB	MAGEE1	-0.19932	0.277887	0.507312
Naive CD4T	BC_vs_HRL_NHB	AC011491.3	0.264165	0.277973	0.507338
Naive CD4T	BC_vs_HRL_NHB	OXT	0.343661	0.278005	0.507338
Naive CD4T	BC_vs_HRL_NHB	SPATA2	0.237957	0.278037	0.507338
Naive CD4T	BC_vs_HRL_NHB	AL360178.1	-0.239898	0.278112	0.507338
Naive CD4T	BC_vs_HRL_NHB	ZNF232	-0.200353	0.278137	0.507338
Naive CD4T	BC_vs_HRL_NHB	STX6	-0.156214	0.278164	0.507338
Naive CD4T	BC_vs_HRL_NHB	RING1	0.135411	0.278255	0.507424
Naive CD4T	BC_vs_HRL_NHB	SCOC-AS1	0.194801	0.278331	0.507484
Naive CD4T	BC_vs_HRL_NHB	SAC3D1	0.219523	0.278387	0.507506
Naive CD4T	BC_vs_HRL_NHB	RETREG3	-0.120539	0.278478	0.50759
Naive CD4T	BC_vs_HRL_NHB	AC244090.1	0.295794	0.278682	0.507882
Naive CD4T	BC_vs_HRL_NHB	AP000866.5	0.293346	0.278761	0.507947
Naive CD4T	BC_vs_HRL_NHB	BPHL	0.191145	0.278921	0.508044
Naive CD4T	BC_vs_HRL_NHB	MRPL52	0.141093	0.278936	0.508044
Naive CD4T	BC_vs_HRL_NHB	PLAAT4	0.126545	0.278998	0.508044
Naive CD4T	BC_vs_HRL_NHB	ZNF350	0.154821	0.279046	0.508044
Naive CD4T	BC_vs_HRL_NHB	TKFC	0.162903	0.279072	0.508044
Naive CD4T	BC_vs_HRL_NHB	KLF7	-0.181169	0.279083	0.508044
Naive CD4T	BC_vs_HRL_NHB	AC079807.1	0.271006	0.279121	0.508044
Naive CD4T	BC_vs_HRL_NHB	DYNLL1	0.157418	0.279183	0.508075
Naive CD4T	BC_vs_HRL_NHB	CLUH	-0.199111	0.279331	0.508264
Naive CD4T	BC_vs_HRL_NHB	C1orf54	-0.208261	0.279374	0.508264
Naive CD4T	BC_vs_HRL_NHB	ACAP2	-0.087572	0.279535	0.5084
Naive CD4T	BC_vs_HRL_NHB	NAB1	0.191036	0.279537	0.5084
Naive CD4T	BC_vs_HRL_NHB	AC073475.1	-0.300904	0.279733	0.508678
Naive CD4T	BC_vs_HRL_NHB	METTL14	-0.113019	0.279997	0.509062
Naive CD4T	BC_vs_HRL_NHB	PLEKHF1	0.206221	0.28006	0.509062
Naive CD4T	BC_vs_HRL_NHB	ZNF701	-0.162903	0.280077	0.509062
Naive CD4T	BC_vs_HRL_NHB	USP14	-0.104703	0.280161	0.509136
Naive CD4T	BC_vs_HRL_NHB	TEPP	0.291285	0.28022	0.509163
Naive CD4T	BC_vs_HRL_NHB	TULP4	-0.165032	0.280267	0.509168
Naive CD4T	BC_vs_HRL_NHB	R3HDM1	-0.127946	0.280348	0.509229
Naive CD4T	BC_vs_HRL_NHB	LACTB2-AS1	0.224159	0.280388	0.509229
Naive CD4T	BC_vs_HRL_NHB	TMEM9B	0.124167	0.28053	0.509406
Naive CD4T	BC_vs_HRL_NHB	SNX5	-0.0875354	0.280601	0.509455
Naive CD4T	BC_vs_HRL_NHB	GSTZ1	0.203413	0.280768	0.509678
Naive CD4T	BC_vs_HRL_NHB	REV1	-0.110348	0.280861	0.509713
Naive CD4T	BC_vs_HRL_NHB	TRMT61B	0.104875	0.280875	0.509713
Naive CD4T	BC_vs_HRL_NHB	UBE3C	-0.157392	0.280933	0.509739
Naive CD4T	BC_vs_HRL_NHB	P3H3	0.342357	0.280992	0.509754
Naive CD4T	BC_vs_HRL_NHB	TAF8	-0.107211	0.281029	0.509754
Naive CD4T	BC_vs_HRL_NHB	ZNF528	-0.21518	0.2813	0.510156
Naive CD4T	BC_vs_HRL_NHB	CTDP1	0.13094	0.281339	0.510156
Naive CD4T	BC_vs_HRL_NHB	SCPEP1	0.142775	0.281505	0.5103
Naive CD4T	BC_vs_HRL_NHB	MGST3	0.166988	0.281507	0.5103
Naive CD4T	BC_vs_HRL_NHB	AREG	0.407389	0.281564	0.510323
Naive CD4T	BC_vs_HRL_NHB	DLD	-0.0973847	0.281714	0.510489
Naive CD4T	BC_vs_HRL_NHB	IER5L	0.569508	0.281802	0.510489
Naive CD4T	BC_vs_HRL_NHB	MPHOSPH8	-0.123591	0.281819	0.510489
Naive CD4T	BC_vs_HRL_NHB	UBE2Q2	-0.102749	0.281831	0.510489
Naive CD4T	BC_vs_HRL_NHB	CTSF	0.197865	0.281919	0.510567
Naive CD4T	BC_vs_HRL_NHB	PRDX1	0.143918	0.282032	0.510671
Naive CD4T	BC_vs_HRL_NHB	ZNF736	-0.205552	0.282083	0.510671
Naive CD4T	BC_vs_HRL_NHB	MAPK1	-0.151435	0.282108	0.510671
Naive CD4T	BC_vs_HRL_NHB	BISPR	0.235762	0.282198	0.510737
Naive CD4T	BC_vs_HRL_NHB	CRY2	0.168001	0.282264	0.510737
Naive CD4T	BC_vs_HRL_NHB	AP1M1	-0.113737	0.282296	0.510737
Naive CD4T	BC_vs_HRL_NHB	PPP2R2D	0.126366	0.282321	0.510737
Naive CD4T	BC_vs_HRL_NHB	ZNF317	-0.163033	0.282518	0.511013
Naive CD4T	BC_vs_HRL_NHB	F5	-0.242953	0.282655	0.51118
Naive CD4T	BC_vs_HRL_NHB	ERN1	-0.17987	0.282754	0.51128
Naive CD4T	BC_vs_HRL_NHB	SNRPD2	0.183776	0.282847	0.511368
Naive CD4T	BC_vs_HRL_NHB	ATP5PB	0.131943	0.282993	0.51152
Naive CD4T	BC_vs_HRL_NHB	SRSF7	0.165421	0.283019	0.51152
Naive CD4T	BC_vs_HRL_NHB	SMG6	-0.163625	0.283215	0.511641
Naive CD4T	BC_vs_HRL_NHB	MCRS1	-0.135979	0.283218	0.511641
Naive CD4T	BC_vs_HRL_NHB	BRD1	-0.18978	0.283219	0.511641
Naive CD4T	BC_vs_HRL_NHB	GPA33	-0.182641	0.283297	0.511703
Naive CD4T	BC_vs_HRL_NHB	ERAP1	-0.137887	0.283507	0.512003
Naive CD4T	BC_vs_HRL_NHB	EXO5	0.253662	0.283556	0.512011
Naive CD4T	BC_vs_HRL_NHB	HEXA	0.102313	0.283633	0.512069
Naive CD4T	BC_vs_HRL_NHB	HABP4	0.11108	0.283746	0.512193
Naive CD4T	BC_vs_HRL_NHB	MALSU1	-0.104443	0.284044	0.512563
Naive CD4T	BC_vs_HRL_NHB	SHPK	-0.191972	0.284074	0.512563
Naive CD4T	BC_vs_HRL_NHB	ACTR2	-0.0997151	0.284084	0.512563
Naive CD4T	BC_vs_HRL_NHB	CARNS1	-0.230758	0.284204	0.512606
Naive CD4T	BC_vs_HRL_NHB	TRIM65	0.158478	0.284214	0.512606
Naive CD4T	BC_vs_HRL_NHB	SSX2IP	-0.19342	0.284331	0.512606
Naive CD4T	BC_vs_HRL_NHB	AC242426.2	0.244817	0.284331	0.512606
Naive CD4T	BC_vs_HRL_NHB	WAKMAR2	-0.209395	0.284356	0.512606
Naive CD4T	BC_vs_HRL_NHB	CSNK1D	-0.0984511	0.284373	0.512606
Naive CD4T	BC_vs_HRL_NHB	ZNF778	0.192345	0.284422	0.512615
Naive CD4T	BC_vs_HRL_NHB	ZNF629	-0.281737	0.284579	0.512817
Naive CD4T	BC_vs_HRL_NHB	RRP36	0.116922	0.284665	0.512893
Naive CD4T	BC_vs_HRL_NHB	ADHFE1	-0.198819	0.284783	0.512984
Naive CD4T	BC_vs_HRL_NHB	RIOK2	-0.119104	0.284804	0.512984
Naive CD4T	BC_vs_HRL_NHB	ZNF275	-0.168124	0.284872	0.513027
Naive CD4T	BC_vs_HRL_NHB	FBXO42	-0.111788	0.285054	0.513275
Naive CD4T	BC_vs_HRL_NHB	ST6GALNAC6	0.172954	0.285184	0.51343
Naive CD4T	BC_vs_HRL_NHB	MCOLN2	0.411162	0.285361	0.513507
Naive CD4T	BC_vs_HRL_NHB	ZNF557	-0.188294	0.2854	0.513507
Naive CD4T	BC_vs_HRL_NHB	TUBD1	-0.130201	0.285419	0.513507
Naive CD4T	BC_vs_HRL_NHB	IQCN	0.497062	0.285436	0.513507
Naive CD4T	BC_vs_HRL_NHB	IL16	0.11593	0.285462	0.513507
Naive CD4T	BC_vs_HRL_NHB	HAR1B	0.241878	0.285533	0.513507
Naive CD4T	BC_vs_HRL_NHB	MASTL	0.292293	0.285538	0.513507
Naive CD4T	BC_vs_HRL_NHB	ZNF213	-0.278062	0.285586	0.513513
Naive CD4T	BC_vs_HRL_NHB	DLG2	-0.267576	0.285721	0.513656
Naive CD4T	BC_vs_HRL_NHB	ENOSF1	-0.144487	0.285754	0.513656
Naive CD4T	BC_vs_HRL_NHB	C6orf62	-0.131639	0.285834	0.51372
Naive CD4T	BC_vs_HRL_NHB	DUSP11	-0.104793	0.28596	0.513867
Naive CD4T	BC_vs_HRL_NHB	METTL6	-0.138262	0.286013	0.513883
Naive CD4T	BC_vs_HRL_NHB	NT5DC3	-0.291965	0.286461	0.514548
Naive CD4T	BC_vs_HRL_NHB	RNF144B	-0.225076	0.286513	0.514548
Naive CD4T	BC_vs_HRL_NHB	RCSD1	0.102347	0.286517	0.514548
Naive CD4T	BC_vs_HRL_NHB	FNTA	-0.0833041	0.286574	0.51457
Naive CD4T	BC_vs_HRL_NHB	MLLT6	0.0793061	0.286632	0.514595
Naive CD4T	BC_vs_HRL_NHB	HDAC3	0.121722	0.286781	0.514784
Naive CD4T	BC_vs_HRL_NHB	ADAP1	0.311211	0.286867	0.514794
Naive CD4T	BC_vs_HRL_NHB	ARL6IP5	0.104172	0.286876	0.514794
Naive CD4T	BC_vs_HRL_NHB	SFXN1	-0.128957	0.287028	0.514987
Naive CD4T	BC_vs_HRL_NHB	BX890604.2	0.16562	0.287122	0.515032
Naive CD4T	BC_vs_HRL_NHB	NOP58	0.099909	0.287142	0.515032
Naive CD4T	BC_vs_HRL_NHB	PRF1	-0.269253	0.287268	0.515107
Naive CD4T	BC_vs_HRL_NHB	ASAP1	-0.154514	0.287273	0.515107
Naive CD4T	BC_vs_HRL_NHB	IL21R	-0.184651	0.287391	0.515238
Naive CD4T	BC_vs_HRL_NHB	TFB1M	-0.133281	0.287577	0.515448
Naive CD4T	BC_vs_HRL_NHB	DLGAP3	0.222638	0.287658	0.515448
Naive CD4T	BC_vs_HRL_NHB	SPAG6	0.291259	0.287669	0.515448
Naive CD4T	BC_vs_HRL_NHB	EGLN3	-0.370534	0.287701	0.515448
Naive CD4T	BC_vs_HRL_NHB	ZBTB17	0.150855	0.287734	0.515448
Naive CD4T	BC_vs_HRL_NHB	HSPA2	0.468717	0.287775	0.515448
Naive CD4T	BC_vs_HRL_NHB	AC141424.1	0.31614	0.287855	0.515512
Naive CD4T	BC_vs_HRL_NHB	AMBRA1	-0.11335	0.28798	0.515656
Naive CD4T	BC_vs_HRL_NHB	TBK1	0.17398	0.288163	0.515904
Naive CD4T	BC_vs_HRL_NHB	IPMK	-0.208641	0.28836	0.51612
Naive CD4T	BC_vs_HRL_NHB	ERLIN2	0.14282	0.288373	0.51612
Naive CD4T	BC_vs_HRL_NHB	PRRC2A	-0.103806	0.288452	0.516183
Naive CD4T	BC_vs_HRL_NHB	ZNF770	-0.120653	0.288525	0.516233
Naive CD4T	BC_vs_HRL_NHB	MIR29B2CHG	-0.270704	0.288653	0.516383
Naive CD4T	BC_vs_HRL_NHB	DOCK3	-0.29637	0.288952	0.516802
Naive CD4T	BC_vs_HRL_NHB	PPME1	-0.144472	0.288977	0.516802
Naive CD4T	BC_vs_HRL_NHB	MPND	0.181939	0.289087	0.516919
Naive CD4T	BC_vs_HRL_NHB	PSMD9	0.119045	0.289176	0.516926
Naive CD4T	BC_vs_HRL_NHB	SLC29A2	0.175795	0.289203	0.516926
Naive CD4T	BC_vs_HRL_NHB	SGPL1	-0.238498	0.289269	0.516926
Naive CD4T	BC_vs_HRL_NHB	RRAS	0.142073	0.289269	0.516926
Naive CD4T	BC_vs_HRL_NHB	TMEM167A	-0.0896287	0.289365	0.516979
Naive CD4T	BC_vs_HRL_NHB	SMU1	-0.0861204	0.289388	0.516979
Naive CD4T	BC_vs_HRL_NHB	MTHFS	-0.093659	0.289445	0.517
Naive CD4T	BC_vs_HRL_NHB	ABHD17B	-0.299602	0.289492	0.517004
Naive CD4T	BC_vs_HRL_NHB	CCDC82	-0.107526	0.28966	0.517224
Naive CD4T	BC_vs_HRL_NHB	UBXN11	0.175165	0.289778	0.517308
Naive CD4T	BC_vs_HRL_NHB	CARD9	0.366012	0.289796	0.517308
Naive CD4T	BC_vs_HRL_NHB	ATP6V1E2	0.195592	0.289877	0.517324
Naive CD4T	BC_vs_HRL_NHB	SELENOH	0.105021	0.289973	0.517324
Naive CD4T	BC_vs_HRL_NHB	STAT6	0.0900558	0.289985	0.517324
Naive CD4T	BC_vs_HRL_NHB	UBAP1	-0.126488	0.289988	0.517324
Naive CD4T	BC_vs_HRL_NHB	FAM53B	-0.187387	0.290028	0.517324
Naive CD4T	BC_vs_HRL_NHB	GMFG	0.145629	0.290103	0.517378
Naive CD4T	BC_vs_HRL_NHB	PVT1	-0.124266	0.290274	0.51746
Naive CD4T	BC_vs_HRL_NHB	CTDSPL2	-0.179381	0.290293	0.51746
Naive CD4T	BC_vs_HRL_NHB	AC010618.3	-0.209333	0.290301	0.51746
Naive CD4T	BC_vs_HRL_NHB	AC078845.1	-0.3867	0.290355	0.51746
Naive CD4T	BC_vs_HRL_NHB	TAF5	0.200481	0.290373	0.51746
Naive CD4T	BC_vs_HRL_NHB	OGG1	0.154034	0.29063	0.517838
Naive CD4T	BC_vs_HRL_NHB	BCL6	0.320196	0.290837	0.518128
Naive CD4T	BC_vs_HRL_NHB	COMMD4	0.160548	0.290929	0.518198
Naive CD4T	BC_vs_HRL_NHB	LYPLA2	0.149146	0.290966	0.518198
Naive CD4T	BC_vs_HRL_NHB	TEP1	-0.218466	0.291121	0.518337
Naive CD4T	BC_vs_HRL_NHB	PPWD1	-0.0890018	0.291196	0.518337
Naive CD4T	BC_vs_HRL_NHB	FAM199X	-0.133216	0.291202	0.518337
Naive CD4T	BC_vs_HRL_NHB	UNC93B1	0.17169	0.291223	0.518337
Naive CD4T	BC_vs_HRL_NHB	CRTAM	-0.344439	0.291289	0.518375
Naive CD4T	BC_vs_HRL_NHB	SERTAD3	0.285031	0.291605	0.518857
Naive CD4T	BC_vs_HRL_NHB	SLC36A1	-0.293744	0.291657	0.518858
Naive CD4T	BC_vs_HRL_NHB	AC100810.1	0.230255	0.291695	0.518858
Naive CD4T	BC_vs_HRL_NHB	RUFY1	-0.113037	0.291795	0.518957
Naive CD4T	BC_vs_HRL_NHB	METAP1D	0.135447	0.291968	0.519184
Naive CD4T	BC_vs_HRL_NHB	STIMATE	-0.183763	0.292176	0.519406
Naive CD4T	BC_vs_HRL_NHB	KDELR2	0.136994	0.292183	0.519406
Naive CD4T	BC_vs_HRL_NHB	MRPL49	0.148375	0.292346	0.519617
Naive CD4T	BC_vs_HRL_NHB	GAS5	0.137542	0.292463	0.519633
Naive CD4T	BC_vs_HRL_NHB	TDP2	0.10264	0.292487	0.519633
Naive CD4T	BC_vs_HRL_NHB	DBNDD1	0.275046	0.29249	0.519633
Naive CD4T	BC_vs_HRL_NHB	PCBD2	0.130101	0.292589	0.51973
Naive CD4T	BC_vs_HRL_NHB	PPP4R1	-0.171773	0.292698	0.519766
Naive CD4T	BC_vs_HRL_NHB	ABRAXAS2	-0.118684	0.292714	0.519766
Naive CD4T	BC_vs_HRL_NHB	PARN	-0.0994735	0.292744	0.519766
Naive CD4T	BC_vs_HRL_NHB	CD40LG	-0.167262	0.293198	0.520491
Naive CD4T	BC_vs_HRL_NHB	PI4K2B	-0.169086	0.29337	0.520717
Naive CD4T	BC_vs_HRL_NHB	MTF1	0.164467	0.293458	0.520771
Naive CD4T	BC_vs_HRL_NHB	SMNDC1	0.1222	0.29349	0.520771
Naive CD4T	BC_vs_HRL_NHB	LINC00467	0.224025	0.293561	0.520816
Naive CD4T	BC_vs_HRL_NHB	MRPS24	0.1175	0.29361	0.520824
Naive CD4T	BC_vs_HRL_NHB	BRAP	0.110286	0.293665	0.520841
Naive CD4T	BC_vs_HRL_NHB	PRKAG2	-0.145889	0.293796	0.520848
Naive CD4T	BC_vs_HRL_NHB	PCMTD2	0.130263	0.293814	0.520848
Naive CD4T	BC_vs_HRL_NHB	OCIAD1	0.0837207	0.293817	0.520848
Naive CD4T	BC_vs_HRL_NHB	HECTD3	-0.161733	0.293849	0.520848
Naive CD4T	BC_vs_HRL_NHB	TMEM50B	-0.157033	0.294562	0.522001
Naive CD4T	BC_vs_HRL_NHB	KANSL1-AS1	0.378857	0.294589	0.522001
Naive CD4T	BC_vs_HRL_NHB	KSR1	-0.283819	0.294851	0.522317
Naive CD4T	BC_vs_HRL_NHB	DNMT3A	-0.0932377	0.294858	0.522317
Naive CD4T	BC_vs_HRL_NHB	RLN1	-0.324693	0.294961	0.522417
Naive CD4T	BC_vs_HRL_NHB	AP000873.2	-0.209782	0.295012	0.522417
Naive CD4T	BC_vs_HRL_NHB	RPL13A	0.111298	0.295061	0.522417
Naive CD4T	BC_vs_HRL_NHB	PAXIP1	-0.18589	0.295135	0.522417
Naive CD4T	BC_vs_HRL_NHB	UGP2	0.0871052	0.29516	0.522417
Naive CD4T	BC_vs_HRL_NHB	DGKH	-0.267951	0.295185	0.522417
Naive CD4T	BC_vs_HRL_NHB	AC131971.1	-0.23359	0.295295	0.522532
Naive CD4T	BC_vs_HRL_NHB	MPG	0.13654	0.295527	0.522807
Naive CD4T	BC_vs_HRL_NHB	TET3	-0.282102	0.295541	0.522807
Naive CD4T	BC_vs_HRL_NHB	GRIK1	-0.455678	0.295591	0.522816
Naive CD4T	BC_vs_HRL_NHB	ZCCHC4	-0.181799	0.29578	0.52307
Naive CD4T	BC_vs_HRL_NHB	LAMC3	-0.428235	0.295933	0.523261
Naive CD4T	BC_vs_HRL_NHB	PIGC	0.115546	0.296022	0.523285
Naive CD4T	BC_vs_HRL_NHB	PLAGL1	0.288823	0.296049	0.523285
Naive CD4T	BC_vs_HRL_NHB	TRBJ2-4	-0.321355	0.296091	0.523285
Naive CD4T	BC_vs_HRL_NHB	NUB1	0.0900236	0.296127	0.523285
Naive CD4T	BC_vs_HRL_NHB	EME2	-0.224148	0.29629	0.523493
Naive CD4T	BC_vs_HRL_NHB	SLC26A2	-0.24022	0.297024	0.52471
Naive CD4T	BC_vs_HRL_NHB	SURF6	0.122356	0.297176	0.524898
Naive CD4T	BC_vs_HRL_NHB	BSCL2	0.162823	0.29725	0.524948
Naive CD4T	BC_vs_HRL_NHB	HLA-DRA	0.488719	0.297357	0.525054
Naive CD4T	BC_vs_HRL_NHB	KDM2B-DT	0.304824	0.297434	0.525054
Naive CD4T	BC_vs_HRL_NHB	RBM15-AS1	0.206567	0.297446	0.525054
Naive CD4T	BC_vs_HRL_NHB	CMSS1	-0.213856	0.297692	0.525344
Naive CD4T	BC_vs_HRL_NHB	SLC24A1	-0.274995	0.297701	0.525344
Naive CD4T	BC_vs_HRL_NHB	TBC1D2B	-0.164698	0.298003	0.525797
Naive CD4T	BC_vs_HRL_NHB	DPP8	-0.132609	0.298145	0.525932
Naive CD4T	BC_vs_HRL_NHB	TRA2A	-0.126937	0.298249	0.525932
Naive CD4T	BC_vs_HRL_NHB	SLC25A16	-0.184674	0.29825	0.525932
Naive CD4T	BC_vs_HRL_NHB	COPZ1	0.125584	0.298286	0.525932
Naive CD4T	BC_vs_HRL_NHB	RPE	-0.205329	0.29831	0.525932
Naive CD4T	BC_vs_HRL_NHB	EXTL3	-0.240702	0.298352	0.525932
Naive CD4T	BC_vs_HRL_NHB	SMUG1	0.182345	0.298462	0.526045
Naive CD4T	BC_vs_HRL_NHB	MCM5	0.140376	0.298573	0.526161
Naive CD4T	BC_vs_HRL_NHB	AC005332.6	-0.325007	0.298687	0.526282
Naive CD4T	BC_vs_HRL_NHB	AZI2	0.104607	0.298746	0.526306
Naive CD4T	BC_vs_HRL_NHB	SPAG16	-0.125667	0.298893	0.526484
Naive CD4T	BC_vs_HRL_NHB	NAE1	-0.0881629	0.298942	0.526491
Naive CD4T	BC_vs_HRL_NHB	TOP1MT	0.119348	0.299242	0.52688
Naive CD4T	BC_vs_HRL_NHB	UBR7	-0.127025	0.299254	0.52688
Naive CD4T	BC_vs_HRL_NHB	LINC01765	0.334923	0.299603	0.527414
Naive CD4T	BC_vs_HRL_NHB	PZP	-0.423802	0.299846	0.527761
Naive CD4T	BC_vs_HRL_NHB	CAPRIN1	-0.0979349	0.299928	0.527781
Naive CD4T	BC_vs_HRL_NHB	XPNPEP1	0.114741	0.299948	0.527781
Naive CD4T	BC_vs_HRL_NHB	LSM14B	0.123694	0.300103	0.527973
Naive CD4T	BC_vs_HRL_NHB	ZNF34	0.183532	0.300352	0.528331
Naive CD4T	BC_vs_HRL_NHB	LIN37	-0.194542	0.300549	0.528535
Naive CD4T	BC_vs_HRL_NHB	MSI2	-0.23065	0.300559	0.528535
Naive CD4T	BC_vs_HRL_NHB	NFIX	0.395823	0.300689	0.528635
Naive CD4T	BC_vs_HRL_NHB	VILL	0.138949	0.300707	0.528635
Naive CD4T	BC_vs_HRL_NHB	EFHC2	-0.320853	0.30102	0.529104
Naive CD4T	BC_vs_HRL_NHB	SMARCD2	-0.10469	0.30109	0.529148
Naive CD4T	BC_vs_HRL_NHB	CYTH1	-0.0771119	0.301452	0.529702
Naive CD4T	BC_vs_HRL_NHB	BIRC2	-0.121727	0.301548	0.529792
Naive CD4T	BC_vs_HRL_NHB	TBC1D1	-0.102366	0.301652	0.529866
Naive CD4T	BC_vs_HRL_NHB	FAN1	-0.168166	0.301682	0.529866
Naive CD4T	BC_vs_HRL_NHB	LIMD1	-0.214333	0.301755	0.529914
Naive CD4T	BC_vs_HRL_NHB	POC5	-0.135679	0.301929	0.530138
Naive CD4T	BC_vs_HRL_NHB	CST7	0.529688	0.302018	0.530215
Naive CD4T	BC_vs_HRL_NHB	MAP3K9	0.270792	0.302081	0.530245
Naive CD4T	BC_vs_HRL_NHB	ARSB	-0.225331	0.302192	0.530311
Naive CD4T	BC_vs_HRL_NHB	GTF3C3	-0.122029	0.30221	0.530311
Naive CD4T	BC_vs_HRL_NHB	UGGT1	-0.225784	0.302259	0.530316
Naive CD4T	BC_vs_HRL_NHB	CAMK1D	-0.172145	0.302373	0.530382
Naive CD4T	BC_vs_HRL_NHB	TULP3	-0.162693	0.302388	0.530382
Naive CD4T	BC_vs_HRL_NHB	TMEM126B	-0.10307	0.302445	0.530402
Naive CD4T	BC_vs_HRL_NHB	MON1B	-0.10724	0.302506	0.530428
Naive CD4T	BC_vs_HRL_NHB	RBMS1	-0.140804	0.302681	0.530552
Naive CD4T	BC_vs_HRL_NHB	H2AFV	0.0790926	0.302713	0.530552
Naive CD4T	BC_vs_HRL_NHB	SAMD1	-0.21351	0.302714	0.530552
Naive CD4T	BC_vs_HRL_NHB	GSPT1	0.104299	0.302776	0.530581
Naive CD4T	BC_vs_HRL_NHB	TMCO1	-0.105268	0.302962	0.530749
Naive CD4T	BC_vs_HRL_NHB	RABL3	-0.143572	0.30307	0.530749
Naive CD4T	BC_vs_HRL_NHB	RAP2C-AS1	-0.223189	0.303072	0.530749
Naive CD4T	BC_vs_HRL_NHB	GTPBP10	0.0867674	0.303083	0.530749
Naive CD4T	BC_vs_HRL_NHB	AP000977.1	0.248442	0.303102	0.530749
Naive CD4T	BC_vs_HRL_NHB	C17orf97	-0.42999	0.303331	0.53107
Naive CD4T	BC_vs_HRL_NHB	LRRC57	-0.176989	0.303477	0.531234
Naive CD4T	BC_vs_HRL_NHB	MR1	-0.119659	0.303516	0.531234
Naive CD4T	BC_vs_HRL_NHB	TFEB	0.233064	0.303591	0.531284
Naive CD4T	BC_vs_HRL_NHB	TRBV30	0.403497	0.303741	0.531442
Naive CD4T	BC_vs_HRL_NHB	AL390728.6	-0.28529	0.303773	0.531442
Naive CD4T	BC_vs_HRL_NHB	NUP62CL	-0.367084	0.303872	0.531484
Naive CD4T	BC_vs_HRL_NHB	YIPF2	0.13984	0.303889	0.531484
Naive CD4T	BC_vs_HRL_NHB	SLBP	0.0995973	0.303997	0.531546
Naive CD4T	BC_vs_HRL_NHB	GSG1	0.459537	0.304055	0.531546
Naive CD4T	BC_vs_HRL_NHB	BRD3OS	0.180192	0.304098	0.531546
Naive CD4T	BC_vs_HRL_NHB	SLC35F2	-0.262493	0.304161	0.531546
Naive CD4T	BC_vs_HRL_NHB	CCZ1	-0.239458	0.304178	0.531546
Naive CD4T	BC_vs_HRL_NHB	ALG1	0.148941	0.3042	0.531546
Naive CD4T	BC_vs_HRL_NHB	IRAK4	0.0749229	0.30433	0.531639
Naive CD4T	BC_vs_HRL_NHB	CBFB	0.106727	0.30438	0.531639
Naive CD4T	BC_vs_HRL_NHB	CPSF3	-0.126447	0.304495	0.531639
Naive CD4T	BC_vs_HRL_NHB	TMEM120A	0.165809	0.30452	0.531639
Naive CD4T	BC_vs_HRL_NHB	TMEM267	-0.123702	0.304575	0.531639
Naive CD4T	BC_vs_HRL_NHB	MRPS11	0.109377	0.304593	0.531639
Naive CD4T	BC_vs_HRL_NHB	ATP6V1F	0.136898	0.304729	0.531639
Naive CD4T	BC_vs_HRL_NHB	VRK1	-0.0877582	0.30474	0.531639
Naive CD4T	BC_vs_HRL_NHB	PPP2R5D	0.13938	0.304745	0.531639
Naive CD4T	BC_vs_HRL_NHB	IQCK	-0.228426	0.304748	0.531639
Naive CD4T	BC_vs_HRL_NHB	BX323046.1	0.429481	0.304758	0.531639
Naive CD4T	BC_vs_HRL_NHB	AKIP1	0.233964	0.304809	0.531648
Naive CD4T	BC_vs_HRL_NHB	CCDC163	0.666121	0.304994	0.531864
Naive CD4T	BC_vs_HRL_NHB	EMC2	-0.125034	0.305025	0.531864
Naive CD4T	BC_vs_HRL_NHB	HERPUD2	0.123666	0.305263	0.5322
Naive CD4T	BC_vs_HRL_NHB	TCHP	-0.110532	0.305351	0.532273
Naive CD4T	BC_vs_HRL_NHB	ZNF408	-0.187269	0.305436	0.53234
Naive CD4T	BC_vs_HRL_NHB	GNL3	-0.109261	0.305511	0.532392
Naive CD4T	BC_vs_HRL_NHB	FXYD2	0.375297	0.305663	0.532478
Naive CD4T	BC_vs_HRL_NHB	MAGI3	-0.215625	0.305681	0.532478
Naive CD4T	BC_vs_HRL_NHB	NRBP1	0.0934609	0.305699	0.532478
Naive CD4T	BC_vs_HRL_NHB	ATP8B2	-0.139975	0.30601	0.53294
Naive CD4T	BC_vs_HRL_NHB	INTS13	0.136007	0.306175	0.533146
Naive CD4T	BC_vs_HRL_NHB	RPL24	0.158753	0.306558	0.533734
Naive CD4T	BC_vs_HRL_NHB	MIS18BP1	-0.111657	0.306747	0.533967
Naive CD4T	BC_vs_HRL_NHB	BMPR2	-0.168535	0.306785	0.533967
Naive CD4T	BC_vs_HRL_NHB	ABHD8	0.16755	0.306951	0.534177
Naive CD4T	BC_vs_HRL_NHB	SRSF10	0.0991236	0.307035	0.534177
Naive CD4T	BC_vs_HRL_NHB	SERPINB9	-0.186194	0.307043	0.534177
Naive CD4T	BC_vs_HRL_NHB	HERC5	0.174041	0.307113	0.534218
Naive CD4T	BC_vs_HRL_NHB	TMEM18	-0.112944	0.307159	0.534218
Naive CD4T	BC_vs_HRL_NHB	PTPN7	0.17294	0.307615	0.534872
Naive CD4T	BC_vs_HRL_NHB	STARD5	0.23237	0.307628	0.534872
Naive CD4T	BC_vs_HRL_NHB	NEDD4	-0.344391	0.307675	0.534874
Naive CD4T	BC_vs_HRL_NHB	LSR	0.125521	0.308006	0.535137
Naive CD4T	BC_vs_HRL_NHB	FCHO1	-0.101345	0.308011	0.535137
Naive CD4T	BC_vs_HRL_NHB	KDM2B	-0.114905	0.308019	0.535137
Naive CD4T	BC_vs_HRL_NHB	C4orf3	0.105169	0.30804	0.535137
Naive CD4T	BC_vs_HRL_NHB	TIMM50	0.135212	0.308089	0.535137
Naive CD4T	BC_vs_HRL_NHB	ATP5PO	0.151172	0.308126	0.535137
Naive CD4T	BC_vs_HRL_NHB	GPAT4	0.118384	0.308151	0.535137
Naive CD4T	BC_vs_HRL_NHB	ZDHHC20	-0.217384	0.308223	0.535137
Naive CD4T	BC_vs_HRL_NHB	BAG2	0.147539	0.308242	0.535137
Naive CD4T	BC_vs_HRL_NHB	TRAV8-2	-0.171556	0.308348	0.535241
Naive CD4T	BC_vs_HRL_NHB	ZNF606	0.161059	0.308543	0.535498
Naive CD4T	BC_vs_HRL_NHB	SOCS4	-0.179631	0.308993	0.536193
Naive CD4T	BC_vs_HRL_NHB	DDX59	-0.120935	0.309036	0.536193
Naive CD4T	BC_vs_HRL_NHB	SWSAP1	0.176239	0.309273	0.536525
Naive CD4T	BC_vs_HRL_NHB	GTF2F1	0.147844	0.309371	0.536614
Naive CD4T	BC_vs_HRL_NHB	GFOD2	0.178417	0.309608	0.536762
Naive CD4T	BC_vs_HRL_NHB	UTP18	0.0827663	0.309622	0.536762
Naive CD4T	BC_vs_HRL_NHB	HIPK3	-0.161607	0.309622	0.536762
Naive CD4T	BC_vs_HRL_NHB	ZNF212	-0.182992	0.309778	0.536762
Naive CD4T	BC_vs_HRL_NHB	RBM7	0.210198	0.309822	0.536762
Naive CD4T	BC_vs_HRL_NHB	NHP2	0.134273	0.309831	0.536762
Naive CD4T	BC_vs_HRL_NHB	MRPL42	-0.118007	0.309862	0.536762
Naive CD4T	BC_vs_HRL_NHB	RBM12B	-0.243419	0.30987	0.536762
Naive CD4T	BC_vs_HRL_NHB	TNFAIP3	0.374426	0.309874	0.536762
Naive CD4T	BC_vs_HRL_NHB	USP19	-0.117095	0.309954	0.536821
Naive CD4T	BC_vs_HRL_NHB	QSOX2	-0.221487	0.31004	0.536889
Naive CD4T	BC_vs_HRL_NHB	SLCO3A1	-0.174682	0.310575	0.537736
Naive CD4T	BC_vs_HRL_NHB	GTF2IRD2	-0.342466	0.310626	0.537744
Naive CD4T	BC_vs_HRL_NHB	SP100	-0.0779239	0.310831	0.538017
Naive CD4T	BC_vs_HRL_NHB	CYFIP2	-0.0784987	0.311255	0.538671
Naive CD4T	BC_vs_HRL_NHB	USP7	-0.109258	0.311379	0.538806
Naive CD4T	BC_vs_HRL_NHB	TFB2M	-0.12526	0.311509	0.53895
Naive CD4T	BC_vs_HRL_NHB	PREPL	-0.142802	0.311588	0.539006
Naive CD4T	BC_vs_HRL_NHB	AC002467.1	0.369858	0.311742	0.539192
Naive CD4T	BC_vs_HRL_NHB	ATG2A	-0.18033	0.311998	0.539553
Naive CD4T	BC_vs_HRL_NHB	DTWD2	-0.227534	0.312078	0.539612
Naive CD4T	BC_vs_HRL_NHB	GEMIN8	0.132739	0.31217	0.53969
Naive CD4T	BC_vs_HRL_NHB	ZNF266	0.133137	0.312354	0.539927
Naive CD4T	BC_vs_HRL_NHB	SLC19A2	-0.282044	0.312461	0.539991
Naive CD4T	BC_vs_HRL_NHB	RBMX	0.107351	0.312529	0.539991
Naive CD4T	BC_vs_HRL_NHB	RAD51D	-0.148065	0.31253	0.539991
Naive CD4T	BC_vs_HRL_NHB	TENT5C	0.323439	0.312586	0.540005
Naive CD4T	BC_vs_HRL_NHB	SNAPC2	0.146085	0.312756	0.540219
Naive CD4T	BC_vs_HRL_NHB	TDG	-0.105857	0.312814	0.540239
Naive CD4T	BC_vs_HRL_NHB	C1orf159	-0.179319	0.31298	0.540445
Naive CD4T	BC_vs_HRL_NHB	AC136475.3	-0.189241	0.313038	0.540464
Naive CD4T	BC_vs_HRL_NHB	MACROD1	0.149729	0.313112	0.540467
Naive CD4T	BC_vs_HRL_NHB	CARD16	0.160847	0.313157	0.540467
Naive CD4T	BC_vs_HRL_NHB	CCDC102B	-0.16492	0.313179	0.540467
Naive CD4T	BC_vs_HRL_NHB	ATP7A	-0.169214	0.313282	0.540531
Naive CD4T	BC_vs_HRL_NHB	CBWD2	-0.12923	0.31331	0.540531
Naive CD4T	BC_vs_HRL_NHB	EWSR1	0.0661129	0.313484	0.540629
Naive CD4T	BC_vs_HRL_NHB	HIST1H2BF	0.355024	0.313524	0.540629
Naive CD4T	BC_vs_HRL_NHB	PAICS	-0.092891	0.313544	0.540629
Naive CD4T	BC_vs_HRL_NHB	TTPAL	-0.24757	0.313554	0.540629
Naive CD4T	BC_vs_HRL_NHB	ZNF438	-0.186056	0.313709	0.540728
Naive CD4T	BC_vs_HRL_NHB	FOXJ3	-0.11189	0.313744	0.540728
Naive CD4T	BC_vs_HRL_NHB	RAD17	-0.125978	0.313751	0.540728
Naive CD4T	BC_vs_HRL_NHB	PHTF2	-0.117163	0.313966	0.541017
Naive CD4T	BC_vs_HRL_NHB	NEK11	-0.271436	0.314021	0.541032
Naive CD4T	BC_vs_HRL_NHB	AC022098.1	0.173726	0.314349	0.541492
Naive CD4T	BC_vs_HRL_NHB	DCAKD	-0.111927	0.314415	0.541492
Naive CD4T	BC_vs_HRL_NHB	LCOR	-0.161498	0.314428	0.541492
Naive CD4T	BC_vs_HRL_NHB	TRIM39	0.172567	0.314526	0.54158
Naive CD4T	BC_vs_HRL_NHB	EIF4E2	0.0859846	0.314622	0.541665
Naive CD4T	BC_vs_HRL_NHB	NUCB2	0.101597	0.314677	0.541678
Naive CD4T	BC_vs_HRL_NHB	SNRK-AS1	-0.297571	0.314799	0.541808
Naive CD4T	BC_vs_HRL_NHB	SEMA6A-AS1	-0.305327	0.31499	0.542
Naive CD4T	BC_vs_HRL_NHB	NFKBID	0.229301	0.31504	0.542
Naive CD4T	BC_vs_HRL_NHB	RAB11FIP2	-0.114432	0.315089	0.542
Naive CD4T	BC_vs_HRL_NHB	DNMBP	-0.296542	0.315128	0.542
Naive CD4T	BC_vs_HRL_NHB	SOCS2	0.26987	0.315247	0.542
Naive CD4T	BC_vs_HRL_NHB	RAB1B	0.108146	0.315271	0.542
Naive CD4T	BC_vs_HRL_NHB	AC023509.3	0.432608	0.315298	0.542
Naive CD4T	BC_vs_HRL_NHB	DDX56	-0.114972	0.315326	0.542
Naive CD4T	BC_vs_HRL_NHB	FAM118B	0.177501	0.315332	0.542
Naive CD4T	BC_vs_HRL_NHB	OTUD3	-0.156409	0.315516	0.542236
Naive CD4T	BC_vs_HRL_NHB	TRAV34	0.378652	0.315622	0.542337
Naive CD4T	BC_vs_HRL_NHB	HNRNPC	0.0558521	0.315759	0.54242
Naive CD4T	BC_vs_HRL_NHB	IRS1	-0.324468	0.315775	0.54242
Naive CD4T	BC_vs_HRL_NHB	AC048382.5	-0.28272	0.315811	0.54242
Naive CD4T	BC_vs_HRL_NHB	LIX1L	-0.0918192	0.315866	0.542436
Naive CD4T	BC_vs_HRL_NHB	GPATCH2L	-0.12867	0.31593	0.54246
Naive CD4T	BC_vs_HRL_NHB	PSMA5	-0.109637	0.315974	0.54246
Naive CD4T	BC_vs_HRL_NHB	PAX8	-0.62818	0.316051	0.542475
Naive CD4T	BC_vs_HRL_NHB	SLC25A35	0.212943	0.316077	0.542475
Naive CD4T	BC_vs_HRL_NHB	EDRF1-AS1	-0.306056	0.316182	0.542576
Naive CD4T	BC_vs_HRL_NHB	SLC16A6	0.30436	0.316295	0.542689
Naive CD4T	BC_vs_HRL_NHB	VAMP1	0.161683	0.316507	0.542972
Naive CD4T	BC_vs_HRL_NHB	SLC25A36	0.120257	0.316581	0.543014
Naive CD4T	BC_vs_HRL_NHB	TECPR2	-0.163215	0.316625	0.543014
Naive CD4T	BC_vs_HRL_NHB	FBXO6	0.222202	0.316787	0.543211
Naive CD4T	BC_vs_HRL_NHB	C2orf27A	-0.354286	0.316911	0.543268
Naive CD4T	BC_vs_HRL_NHB	SYNM	0.763346	0.316914	0.543268
Naive CD4T	BC_vs_HRL_NHB	MYO19	-0.175137	0.317011	0.543354
Naive CD4T	BC_vs_HRL_NHB	NCOR2	-0.11842	0.317119	0.543459
Naive CD4T	BC_vs_HRL_NHB	ZBTB43	-0.121092	0.317236	0.543579
Naive CD4T	BC_vs_HRL_NHB	MAST2	-0.291756	0.317493	0.543939
Naive CD4T	BC_vs_HRL_NHB	SYNE3	-0.147156	0.317614	0.544066
Naive CD4T	BC_vs_HRL_NHB	PTPN6	0.114612	0.317821	0.544316
Naive CD4T	BC_vs_HRL_NHB	EIF6	0.119563	0.317887	0.544316
Naive CD4T	BC_vs_HRL_NHB	PSMG1	-0.119651	0.317918	0.544316
Naive CD4T	BC_vs_HRL_NHB	NOTCH1	-0.214368	0.317949	0.544316
Naive CD4T	BC_vs_HRL_NHB	SUMO2	0.120784	0.318026	0.544328
Naive CD4T	BC_vs_HRL_NHB	PACSIN2	-0.136966	0.31805	0.544328
Naive CD4T	BC_vs_HRL_NHB	SAMM50	0.115901	0.318411	0.544793
Naive CD4T	BC_vs_HRL_NHB	CMPK2	0.284439	0.318463	0.544793
Naive CD4T	BC_vs_HRL_NHB	RHOT1	0.106174	0.318482	0.544793
Naive CD4T	BC_vs_HRL_NHB	LY9	0.117479	0.31851	0.544793
Naive CD4T	BC_vs_HRL_NHB	ELMO2	0.143047	0.318558	0.544796
Naive CD4T	BC_vs_HRL_NHB	PMS1	-0.112226	0.318676	0.544917
Naive CD4T	BC_vs_HRL_NHB	SLC25A53	-0.121203	0.318794	0.544922
Naive CD4T	BC_vs_HRL_NHB	MED31	-0.155763	0.318817	0.544922
Naive CD4T	BC_vs_HRL_NHB	RPH3AL	0.345446	0.31882	0.544922
Naive CD4T	BC_vs_HRL_NHB	MRPS25	0.0788973	0.318958	0.545077
Naive CD4T	BC_vs_HRL_NHB	PIN4	0.131021	0.319013	0.54509
Naive CD4T	BC_vs_HRL_NHB	ZNF714	-0.196283	0.319107	0.545171
Naive CD4T	BC_vs_HRL_NHB	RAB8A	0.0946126	0.319402	0.545481
Naive CD4T	BC_vs_HRL_NHB	ZNF738	-0.191895	0.319423	0.545481
Naive CD4T	BC_vs_HRL_NHB	MAP4K3-DT	-0.138691	0.319545	0.545481
Naive CD4T	BC_vs_HRL_NHB	TMEM237	0.259078	0.319557	0.545481
Naive CD4T	BC_vs_HRL_NHB	CPEB4	-0.167002	0.319702	0.545481
Naive CD4T	BC_vs_HRL_NHB	VPS37C	-0.18285	0.319761	0.545481
Naive CD4T	BC_vs_HRL_NHB	CASP8	-0.100222	0.319775	0.545481
Naive CD4T	BC_vs_HRL_NHB	WAPL	-0.0754718	0.31979	0.545481
Naive CD4T	BC_vs_HRL_NHB	ZBTB40	-0.116147	0.319821	0.545481
Naive CD4T	BC_vs_HRL_NHB	SNX16	0.210813	0.319833	0.545481
Naive CD4T	BC_vs_HRL_NHB	SNHG8	0.179637	0.319835	0.545481
Naive CD4T	BC_vs_HRL_NHB	TRGV3	0.394138	0.319854	0.545481
Naive CD4T	BC_vs_HRL_NHB	HIST1H2BH	0.329158	0.320193	0.545978
Naive CD4T	BC_vs_HRL_NHB	FXN	-0.101546	0.320365	0.546192
Naive CD4T	BC_vs_HRL_NHB	TRIM52	0.12434	0.320507	0.546238
Naive CD4T	BC_vs_HRL_NHB	POT1-AS1	-0.247566	0.320574	0.546238
Naive CD4T	BC_vs_HRL_NHB	SPNS3	0.164021	0.320612	0.546238
Naive CD4T	BC_vs_HRL_NHB	SMIM15	0.0966174	0.320617	0.546238
Naive CD4T	BC_vs_HRL_NHB	PIAS4	-0.128724	0.320628	0.546238
Naive CD4T	BC_vs_HRL_NHB	CNP	0.145118	0.320677	0.546241
Naive CD4T	BC_vs_HRL_NHB	LINC00920	0.183414	0.32107	0.546755
Naive CD4T	BC_vs_HRL_NHB	ADAR	-0.0935799	0.321186	0.546755
Naive CD4T	BC_vs_HRL_NHB	MT1F	0.217982	0.321191	0.546755
Naive CD4T	BC_vs_HRL_NHB	LRRC8D	-0.154472	0.321213	0.546755
Naive CD4T	BC_vs_HRL_NHB	STK38L	-0.148065	0.321215	0.546755
Naive CD4T	BC_vs_HRL_NHB	RGMB	0.236896	0.321448	0.547071
Naive CD4T	BC_vs_HRL_NHB	ZFP62	0.098807	0.321548	0.547162
Naive CD4T	BC_vs_HRL_NHB	LRFN3	0.175293	0.321727	0.547384
Naive CD4T	BC_vs_HRL_NHB	HERC2	-0.0957055	0.3218	0.547429
Naive CD4T	BC_vs_HRL_NHB	NBPF20	0.244093	0.321941	0.547589
Naive CD4T	BC_vs_HRL_NHB	EDA	-0.344338	0.321998	0.547605
Naive CD4T	BC_vs_HRL_NHB	AP3M1	-0.113735	0.322085	0.547672
Naive CD4T	BC_vs_HRL_NHB	MEAF6	0.104957	0.322395	0.548097
Naive CD4T	BC_vs_HRL_NHB	NDUFA7	0.12483	0.322429	0.548097
Naive CD4T	BC_vs_HRL_NHB	GPR160	0.187976	0.322883	0.548787
Naive CD4T	BC_vs_HRL_NHB	ACTR5	0.149493	0.323183	0.549216
Naive CD4T	BC_vs_HRL_NHB	AAR2	0.111491	0.323253	0.549254
Naive CD4T	BC_vs_HRL_NHB	SNHG11	0.200875	0.323486	0.54957
Naive CD4T	BC_vs_HRL_NHB	ATXN7L1	-0.144872	0.323609	0.549699
Naive CD4T	BC_vs_HRL_NHB	MFSD1	-0.105484	0.323925	0.550095
Naive CD4T	BC_vs_HRL_NHB	RPF2	0.162361	0.323937	0.550095
Naive CD4T	BC_vs_HRL_NHB	ZBTB49	-0.164433	0.32404	0.550173
Naive CD4T	BC_vs_HRL_NHB	MIR3936HG	-0.201487	0.32408	0.550173
Naive CD4T	BC_vs_HRL_NHB	HIST1H2AL	0.402302	0.324126	0.550173
Naive CD4T	BC_vs_HRL_NHB	DVL3	0.146328	0.324311	0.550308
Naive CD4T	BC_vs_HRL_NHB	STXBP1	-0.272407	0.324337	0.550308
Naive CD4T	BC_vs_HRL_NHB	SNUPN	0.128798	0.324362	0.550308
Naive CD4T	BC_vs_HRL_NHB	GALM	0.146305	0.324396	0.550308
Naive CD4T	BC_vs_HRL_NHB	HUWE1	-0.187477	0.324579	0.550538
Naive CD4T	BC_vs_HRL_NHB	SEC11A	0.0993776	0.32475	0.550698
Naive CD4T	BC_vs_HRL_NHB	ZNF624	0.194749	0.324768	0.550698
Naive CD4T	BC_vs_HRL_NHB	GYG1	0.154794	0.325005	0.55102
Naive CD4T	BC_vs_HRL_NHB	UQCRB	0.152154	0.325124	0.55114
Naive CD4T	BC_vs_HRL_NHB	CENPBD1	0.261851	0.32527	0.551306
Naive CD4T	BC_vs_HRL_NHB	TOR1A	0.156293	0.325537	0.551618
Naive CD4T	BC_vs_HRL_NHB	ABCA5	-0.193143	0.325549	0.551618
Naive CD4T	BC_vs_HRL_NHB	URGCP	-0.104706	0.325858	0.551981
Naive CD4T	BC_vs_HRL_NHB	FAM171A1	-0.165932	0.325894	0.551981
Naive CD4T	BC_vs_HRL_NHB	TIMM10	-0.17327	0.325906	0.551981
Naive CD4T	BC_vs_HRL_NHB	PAQR3	-0.18651	0.326074	0.55211
Naive CD4T	BC_vs_HRL_NHB	ATF2	-0.138557	0.326078	0.55211
Naive CD4T	BC_vs_HRL_NHB	RAB30-DT	-0.176764	0.326358	0.552487
Naive CD4T	BC_vs_HRL_NHB	CCNC	0.077354	0.326396	0.552487
Naive CD4T	BC_vs_HRL_NHB	RAB11FIP1	0.226629	0.326596	0.552643
Naive CD4T	BC_vs_HRL_NHB	EDF1	0.112476	0.326637	0.552643
Naive CD4T	BC_vs_HRL_NHB	SULT1A1	0.148812	0.326647	0.552643
Naive CD4T	BC_vs_HRL_NHB	BST2	0.149368	0.326679	0.552643
Naive CD4T	BC_vs_HRL_NHB	NEIL1	-0.201799	0.326846	0.552718
Naive CD4T	BC_vs_HRL_NHB	STAT3	-0.153192	0.326862	0.552718
Naive CD4T	BC_vs_HRL_NHB	ZNF554	0.185452	0.32689	0.552718
Naive CD4T	BC_vs_HRL_NHB	MAGEH1	0.133053	0.326914	0.552718
Naive CD4T	BC_vs_HRL_NHB	C1QBP	0.107139	0.327026	0.552752
Naive CD4T	BC_vs_HRL_NHB	GBP5	0.204487	0.327083	0.552752
Naive CD4T	BC_vs_HRL_NHB	DDX50	-0.0967131	0.327103	0.552752
Naive CD4T	BC_vs_HRL_NHB	RPL15	0.105514	0.327125	0.552752
Naive CD4T	BC_vs_HRL_NHB	UBE2F	0.125845	0.327174	0.552753
Naive CD4T	BC_vs_HRL_NHB	LINC01128	0.145597	0.327224	0.552757
Naive CD4T	BC_vs_HRL_NHB	LEMD2	0.103974	0.327296	0.552799
Naive CD4T	BC_vs_HRL_NHB	MRPL12	0.154861	0.327474	0.552957
Naive CD4T	BC_vs_HRL_NHB	ABCG1	0.286095	0.327485	0.552957
Naive CD4T	BC_vs_HRL_NHB	MRPS7	0.11591	0.327536	0.552961
Naive CD4T	BC_vs_HRL_NHB	GAS6-AS1	0.269597	0.327707	0.55317
Naive CD4T	BC_vs_HRL_NHB	GAS2	-0.264023	0.327806	0.553256
Naive CD4T	BC_vs_HRL_NHB	ZBTB7A	0.0987183	0.328119	0.553704
Naive CD4T	BC_vs_HRL_NHB	IMPDH2	0.109734	0.328268	0.553874
Naive CD4T	BC_vs_HRL_NHB	BTN3A1	-0.134256	0.328373	0.553972
Naive CD4T	BC_vs_HRL_NHB	PTCD1	-0.17274	0.328751	0.554506
Naive CD4T	BC_vs_HRL_NHB	PEX6	0.144651	0.328826	0.554506
Naive CD4T	BC_vs_HRL_NHB	DUSP12	0.124466	0.328834	0.554506
Naive CD4T	BC_vs_HRL_NHB	PIH1D1	0.12071	0.32922	0.555053
Naive CD4T	BC_vs_HRL_NHB	RASAL3	0.0812696	0.329254	0.555053
Naive CD4T	BC_vs_HRL_NHB	PRKX	-0.112084	0.32942	0.555252
Naive CD4T	BC_vs_HRL_NHB	TRAJ18	-0.299415	0.329493	0.555294
Naive CD4T	BC_vs_HRL_NHB	CCSER2	-0.159624	0.329639	0.555376
Naive CD4T	BC_vs_HRL_NHB	RABGGTB	0.124934	0.329645	0.555376
Naive CD4T	BC_vs_HRL_NHB	PMPCB	0.0906753	0.329722	0.555376
Naive CD4T	BC_vs_HRL_NHB	CNNM4	-0.203769	0.329734	0.555376
Naive CD4T	BC_vs_HRL_NHB	SDCBP2	0.348583	0.329838	0.555471
Naive CD4T	BC_vs_HRL_NHB	TAF4	-0.185957	0.329971	0.555615
Naive CD4T	BC_vs_HRL_NHB	GOLGB1	-0.129689	0.330253	0.55596
Naive CD4T	BC_vs_HRL_NHB	HES4	0.43422	0.330272	0.55596
Naive CD4T	BC_vs_HRL_NHB	C11orf49	-0.106049	0.330559	0.556361
Naive CD4T	BC_vs_HRL_NHB	AC021028.1	0.24234	0.33067	0.556467
Naive CD4T	BC_vs_HRL_NHB	SLC66A1	0.256047	0.330765	0.556546
Naive CD4T	BC_vs_HRL_NHB	LRRC7	-0.545001	0.330852	0.556562
Naive CD4T	BC_vs_HRL_NHB	NDUFB4	0.130188	0.330912	0.556562
Naive CD4T	BC_vs_HRL_NHB	CAMTA1	0.104275	0.330918	0.556562
Naive CD4T	BC_vs_HRL_NHB	LYRM2	0.0926181	0.331059	0.556642
Naive CD4T	BC_vs_HRL_NHB	AC073529.1	-0.25459	0.331062	0.556642
Naive CD4T	BC_vs_HRL_NHB	VIRMA	-0.101688	0.331399	0.557128
Naive CD4T	BC_vs_HRL_NHB	IFI27L2	0.19694	0.331493	0.557204
Naive CD4T	BC_vs_HRL_NHB	SLC27A4	0.184104	0.331606	0.557313
Naive CD4T	BC_vs_HRL_NHB	KPTN	-0.250009	0.331662	0.557326
Naive CD4T	BC_vs_HRL_NHB	SIK3	-0.198732	0.331741	0.557378
Naive CD4T	BC_vs_HRL_NHB	RPGR	-0.17625	0.33181	0.557414
Naive CD4T	BC_vs_HRL_NHB	ANKRD31	-0.2156	0.332028	0.557581
Naive CD4T	BC_vs_HRL_NHB	MCPH1-AS1	-0.238037	0.332105	0.557581
Naive CD4T	BC_vs_HRL_NHB	PIGA	-0.19394	0.332105	0.557581
Naive CD4T	BC_vs_HRL_NHB	PPP3R1	-0.144079	0.332122	0.557581
Naive CD4T	BC_vs_HRL_NHB	ITGB1	0.161453	0.33215	0.557581
Naive CD4T	BC_vs_HRL_NHB	NNT-AS1	0.134321	0.332361	0.55779
Naive CD4T	BC_vs_HRL_NHB	CD84	-0.227577	0.332371	0.55779
Naive CD4T	BC_vs_HRL_NHB	ALDH16A1	-0.110904	0.332507	0.557914
Naive CD4T	BC_vs_HRL_NHB	ARL1	0.112603	0.332561	0.557914
Naive CD4T	BC_vs_HRL_NHB	PPP1R2	-0.0682413	0.332589	0.557914
Naive CD4T	BC_vs_HRL_NHB	SUGP1	-0.0984015	0.332815	0.558211
Naive CD4T	BC_vs_HRL_NHB	AC091978.1	0.235573	0.332884	0.558246
Naive CD4T	BC_vs_HRL_NHB	HMGN4	0.0865368	0.333011	0.558307
Naive CD4T	BC_vs_HRL_NHB	CDK11A	0.1646	0.333017	0.558307
Naive CD4T	BC_vs_HRL_NHB	DIDO1	-0.103497	0.333075	0.558325
Naive CD4T	BC_vs_HRL_NHB	AC027031.2	0.253461	0.333186	0.558419
Naive CD4T	BC_vs_HRL_NHB	IFT172	-0.191006	0.333228	0.558419
Naive CD4T	BC_vs_HRL_NHB	ADCK1	-0.234214	0.333474	0.558656
Naive CD4T	BC_vs_HRL_NHB	POP7	0.139959	0.333556	0.558656
Naive CD4T	BC_vs_HRL_NHB	MPPE1	0.10432	0.333575	0.558656
Naive CD4T	BC_vs_HRL_NHB	PPIE	0.109745	0.333614	0.558656
Naive CD4T	BC_vs_HRL_NHB	ELOA-AS1	-0.125433	0.333629	0.558656
Naive CD4T	BC_vs_HRL_NHB	FAM126A	-0.169681	0.333659	0.558656
Naive CD4T	BC_vs_HRL_NHB	ENKD1	0.23725	0.333738	0.558695
Naive CD4T	BC_vs_HRL_NHB	EED	-0.114985	0.333817	0.558695
Naive CD4T	BC_vs_HRL_NHB	CCZ1B	-0.27265	0.333827	0.558695
Naive CD4T	BC_vs_HRL_NHB	POLR2I	0.139082	0.333919	0.558762
Naive CD4T	BC_vs_HRL_NHB	ZNF726	-0.232215	0.333964	0.558762
Naive CD4T	BC_vs_HRL_NHB	KBTBD3	0.124586	0.334179	0.558791
Naive CD4T	BC_vs_HRL_NHB	MPI	0.107296	0.334216	0.558791
Naive CD4T	BC_vs_HRL_NHB	ZNF627	0.147688	0.334226	0.558791
Naive CD4T	BC_vs_HRL_NHB	TPD52	0.213126	0.334232	0.558791
Naive CD4T	BC_vs_HRL_NHB	PKIG	0.197109	0.334235	0.558791
Naive CD4T	BC_vs_HRL_NHB	NDUFC2	0.106101	0.334298	0.558791
Naive CD4T	BC_vs_HRL_NHB	ZSCAN25	0.10876	0.334319	0.558791
Naive CD4T	BC_vs_HRL_NHB	GLE1	-0.119354	0.334416	0.558872
Naive CD4T	BC_vs_HRL_NHB	IGFBP3	0.319464	0.334504	0.558938
Naive CD4T	BC_vs_HRL_NHB	LSM2	0.126933	0.334569	0.558967
Naive CD4T	BC_vs_HRL_NHB	IP6K2	0.106922	0.33475	0.559188
Naive CD4T	BC_vs_HRL_NHB	CTBP1-DT	0.149365	0.334843	0.559207
Naive CD4T	BC_vs_HRL_NHB	MLEC	-0.110043	0.334858	0.559207
Naive CD4T	BC_vs_HRL_NHB	NGLY1	-0.0812342	0.334919	0.559228
Naive CD4T	BC_vs_HRL_NHB	RPL35	-0.102013	0.335081	0.559418
Naive CD4T	BC_vs_HRL_NHB	USPL1	-0.130734	0.335184	0.55951
Naive CD4T	BC_vs_HRL_NHB	FAM102B	0.16671	0.335385	0.559713
Naive CD4T	BC_vs_HRL_NHB	PAM16	-0.0880656	0.33543	0.559713
Naive CD4T	BC_vs_HRL_NHB	BICDL1	0.281492	0.335451	0.559713
Naive CD4T	BC_vs_HRL_NHB	CDC42EP3	0.186933	0.335579	0.559814
Naive CD4T	BC_vs_HRL_NHB	TPRA1	0.138091	0.335655	0.559814
Naive CD4T	BC_vs_HRL_NHB	CSMD1	-0.216796	0.335656	0.559814
Naive CD4T	BC_vs_HRL_NHB	PAFAH2	-0.168839	0.336061	0.560408
Naive CD4T	BC_vs_HRL_NHB	ARV1	0.134631	0.336176	0.560515
Naive CD4T	BC_vs_HRL_NHB	PPP4C	0.113161	0.336229	0.560515
Naive CD4T	BC_vs_HRL_NHB	APOBEC3D	0.216416	0.336289	0.560515
Naive CD4T	BC_vs_HRL_NHB	ACACB	-0.184834	0.336319	0.560515
Naive CD4T	BC_vs_HRL_NHB	CSTB	0.157741	0.336596	0.560862
Naive CD4T	BC_vs_HRL_NHB	SPON1	-0.32769	0.336642	0.560862
Naive CD4T	BC_vs_HRL_NHB	IQCH-AS1	-0.208257	0.336672	0.560862
Naive CD4T	BC_vs_HRL_NHB	AC104596.1	0.186311	0.336955	0.561206
Naive CD4T	BC_vs_HRL_NHB	PEX19	0.113238	0.336976	0.561206
Naive CD4T	BC_vs_HRL_NHB	B3GALT6	0.129148	0.337364	0.561766
Naive CD4T	BC_vs_HRL_NHB	POFUT2	0.146734	0.337409	0.561766
Naive CD4T	BC_vs_HRL_NHB	VMA21	0.0770867	0.337513	0.561858
Naive CD4T	BC_vs_HRL_NHB	PPIH	0.121558	0.337696	0.562083
Naive CD4T	BC_vs_HRL_NHB	MIS12	-0.112506	0.337777	0.562136
Naive CD4T	BC_vs_HRL_NHB	TRBV18	0.195062	0.337992	0.562413
Naive CD4T	BC_vs_HRL_NHB	BICRA	-0.113912	0.338046	0.562422
Naive CD4T	BC_vs_HRL_NHB	DCP1A	0.0954986	0.338155	0.562454
Naive CD4T	BC_vs_HRL_NHB	ZNF664	0.118852	0.338162	0.562454
Naive CD4T	BC_vs_HRL_NHB	MRPL53	0.238688	0.338376	0.562683
Naive CD4T	BC_vs_HRL_NHB	RNF41	-0.130599	0.338397	0.562683
Naive CD4T	BC_vs_HRL_NHB	ALDH1B1	0.249694	0.33852	0.562779
Naive CD4T	BC_vs_HRL_NHB	RAB9A	0.12113	0.338557	0.562779
Naive CD4T	BC_vs_HRL_NHB	SQSTM1	0.0999491	0.338601	0.562779
Naive CD4T	BC_vs_HRL_NHB	CASP10	-0.148034	0.338858	0.563126
Naive CD4T	BC_vs_HRL_NHB	ZNF251	-0.139168	0.339106	0.563434
Naive CD4T	BC_vs_HRL_NHB	ZNF548	0.161239	0.339151	0.563434
Naive CD4T	BC_vs_HRL_NHB	SEH1L	-0.110673	0.33919	0.563434
Naive CD4T	BC_vs_HRL_NHB	RAB5A	-0.114242	0.339306	0.563502
Naive CD4T	BC_vs_HRL_NHB	ARFIP1	0.12823	0.339353	0.563502
Naive CD4T	BC_vs_HRL_NHB	SLC35B1	-0.135136	0.339403	0.563502
Naive CD4T	BC_vs_HRL_NHB	SIKE1	0.112849	0.339425	0.563502
Naive CD4T	BC_vs_HRL_NHB	RNF25	0.134919	0.339657	0.563807
Naive CD4T	BC_vs_HRL_NHB	GPD2	-0.24706	0.339785	0.563937
Naive CD4T	BC_vs_HRL_NHB	TRIM52-AS1	0.190416	0.339835	0.563941
Naive CD4T	BC_vs_HRL_NHB	SNAP29	0.103256	0.340088	0.564261
Naive CD4T	BC_vs_HRL_NHB	MYL12A	0.133588	0.340166	0.564261
Naive CD4T	BC_vs_HRL_NHB	PLEKHG4	-0.197742	0.340202	0.564261
Naive CD4T	BC_vs_HRL_NHB	DDX3X	0.122453	0.340223	0.564261
Naive CD4T	BC_vs_HRL_NHB	SPRYD7	-0.153213	0.340433	0.564529
Naive CD4T	BC_vs_HRL_NHB	EHMT1	-0.0939924	0.340489	0.56454
Naive CD4T	BC_vs_HRL_NHB	SMARCC1	0.0716169	0.340543	0.564549
Naive CD4T	BC_vs_HRL_NHB	MX2	-0.0953542	0.340595	0.564554
Naive CD4T	BC_vs_HRL_NHB	TTN	-0.15122	0.340996	0.564936
Naive CD4T	BC_vs_HRL_NHB	CLASRP	0.106474	0.34105	0.564936
Naive CD4T	BC_vs_HRL_NHB	BCDIN3D	-0.147768	0.341082	0.564936
Naive CD4T	BC_vs_HRL_NHB	COA6	-0.119863	0.341083	0.564936
Naive CD4T	BC_vs_HRL_NHB	POMZP3	-0.228935	0.341117	0.564936
Naive CD4T	BC_vs_HRL_NHB	SPEG	-0.251659	0.341177	0.564936
Naive CD4T	BC_vs_HRL_NHB	FAM120AOS	0.0766786	0.341234	0.564936
Naive CD4T	BC_vs_HRL_NHB	MOCS3	-0.183105	0.34124	0.564936
Naive CD4T	BC_vs_HRL_NHB	ZMAT3	-0.111496	0.341287	0.564936
Naive CD4T	BC_vs_HRL_NHB	AC093423.2	-0.272121	0.341313	0.564936
Naive CD4T	BC_vs_HRL_NHB	NAA35	-0.110223	0.341393	0.56494
Naive CD4T	BC_vs_HRL_NHB	RPS23	0.126937	0.341413	0.56494
Naive CD4T	BC_vs_HRL_NHB	IPO5	0.0763643	0.341727	0.565378
Naive CD4T	BC_vs_HRL_NHB	KIAA1324	0.165933	0.341855	0.565458
Naive CD4T	BC_vs_HRL_NHB	ZNF324B	0.220689	0.341873	0.565458
Naive CD4T	BC_vs_HRL_NHB	APTR	-0.201861	0.342029	0.565613
Naive CD4T	BC_vs_HRL_NHB	U2AF1L4	0.149223	0.34208	0.565613
Naive CD4T	BC_vs_HRL_NHB	ZBTB39	0.208778	0.342113	0.565613
Naive CD4T	BC_vs_HRL_NHB	ADNP-AS1	0.240594	0.3425	0.566013
Naive CD4T	BC_vs_HRL_NHB	C12orf57	0.150312	0.342526	0.566013
Naive CD4T	BC_vs_HRL_NHB	RTL10	-0.186891	0.34257	0.566013
Naive CD4T	BC_vs_HRL_NHB	UBAP2	-0.132936	0.342576	0.566013
Naive CD4T	BC_vs_HRL_NHB	STK10	-0.0862429	0.3426	0.566013
Naive CD4T	BC_vs_HRL_NHB	MUL1	0.137585	0.342679	0.566021
Naive CD4T	BC_vs_HRL_NHB	PAFAH1B3	0.145139	0.342702	0.566021
Naive CD4T	BC_vs_HRL_NHB	NMRAL1	-0.0978457	0.342758	0.566032
Naive CD4T	BC_vs_HRL_NHB	ZMYM1	-0.14346	0.342962	0.566178
Naive CD4T	BC_vs_HRL_NHB	ZNF564	0.121167	0.342982	0.566178
Naive CD4T	BC_vs_HRL_NHB	MIR4458HG	0.299438	0.342993	0.566178
Naive CD4T	BC_vs_HRL_NHB	AXIN2	-0.128982	0.34316	0.566373
Naive CD4T	BC_vs_HRL_NHB	GLB1	0.138504	0.343228	0.566405
Naive CD4T	BC_vs_HRL_NHB	TMEM223	-0.142663	0.343281	0.56641
Naive CD4T	BC_vs_HRL_NHB	AL133410.1	0.303549	0.343495	0.566649
Naive CD4T	BC_vs_HRL_NHB	TUBGCP4	-0.199729	0.343523	0.566649
Naive CD4T	BC_vs_HRL_NHB	ZNF529	-0.120468	0.343576	0.566656
Naive CD4T	BC_vs_HRL_NHB	CCDC157	0.287291	0.343632	0.566668
Naive CD4T	BC_vs_HRL_NHB	TOMM5	0.141358	0.343718	0.566728
Naive CD4T	BC_vs_HRL_NHB	EEFSEC	-0.0999924	0.343887	0.566927
Naive CD4T	BC_vs_HRL_NHB	GFM1	-0.0960941	0.344244	0.567434
Naive CD4T	BC_vs_HRL_NHB	AC015982.2	0.138388	0.344559	0.567843
Naive CD4T	BC_vs_HRL_NHB	NORAD	0.146959	0.34459	0.567843
Naive CD4T	BC_vs_HRL_NHB	BCL3	0.197227	0.344746	0.568019
Naive CD4T	BC_vs_HRL_NHB	CEBPZOS	0.0868228	0.344869	0.568141
Naive CD4T	BC_vs_HRL_NHB	RPS6	-0.114797	0.344932	0.568164
Naive CD4T	BC_vs_HRL_NHB	MTHFSD	0.150993	0.345187	0.568503
Naive CD4T	BC_vs_HRL_NHB	WDR25	-0.166746	0.34528	0.568576
Naive CD4T	BC_vs_HRL_NHB	MFHAS1	0.120847	0.345635	0.569078
Naive CD4T	BC_vs_HRL_NHB	EIF3C	-0.22973	0.345684	0.569078
Naive CD4T	BC_vs_HRL_NHB	LRRC8B	-0.210445	0.34603	0.569417
Naive CD4T	BC_vs_HRL_NHB	TRAF6	-0.110359	0.346045	0.569417
Naive CD4T	BC_vs_HRL_NHB	ZNF136	0.114044	0.34612	0.569417
Naive CD4T	BC_vs_HRL_NHB	PAAF1	-0.128297	0.346182	0.569417
Naive CD4T	BC_vs_HRL_NHB	RBKS	0.149242	0.346207	0.569417
Naive CD4T	BC_vs_HRL_NHB	MIR497HG	0.312232	0.346256	0.569417
Naive CD4T	BC_vs_HRL_NHB	SLC22A17	0.1245	0.346345	0.569417
Naive CD4T	BC_vs_HRL_NHB	YWHAE	-0.0787757	0.346394	0.569417
Naive CD4T	BC_vs_HRL_NHB	AC105052.4	-0.282876	0.346402	0.569417
Naive CD4T	BC_vs_HRL_NHB	AC138150.1	0.156501	0.346404	0.569417
Naive CD4T	BC_vs_HRL_NHB	ARF3	0.109406	0.34643	0.569417
Naive CD4T	BC_vs_HRL_NHB	CLN3	0.131997	0.346488	0.56943
Naive CD4T	BC_vs_HRL_NHB	RLIM	-0.15145	0.346602	0.569536
Naive CD4T	BC_vs_HRL_NHB	FKRP	-0.215765	0.346659	0.56955
Naive CD4T	BC_vs_HRL_NHB	SIGMAR1	0.126854	0.346749	0.569617
Naive CD4T	BC_vs_HRL_NHB	BOD1	0.109349	0.346888	0.569761
Naive CD4T	BC_vs_HRL_NHB	NEXMIF	-0.31256	0.346935	0.569761
Naive CD4T	BC_vs_HRL_NHB	PRDX5	0.118105	0.34718	0.570083
Naive CD4T	BC_vs_HRL_NHB	ZNF555	-0.302678	0.347238	0.570096
Naive CD4T	BC_vs_HRL_NHB	NPIPB5	-0.146295	0.347676	0.570735
Naive CD4T	BC_vs_HRL_NHB	MT-ND2	0.136983	0.347784	0.570832
Naive CD4T	BC_vs_HRL_NHB	RP2	0.192074	0.348026	0.571077
Naive CD4T	BC_vs_HRL_NHB	GAB3	0.209155	0.348033	0.571077
Naive CD4T	BC_vs_HRL_NHB	SAP130	-0.136366	0.348082	0.571078
Naive CD4T	BC_vs_HRL_NHB	ABT1	0.115979	0.348174	0.57111
Naive CD4T	BC_vs_HRL_NHB	PITPNA-AS1	0.14125	0.348201	0.57111
Naive CD4T	BC_vs_HRL_NHB	RRAGB	0.104664	0.348518	0.57155
Naive CD4T	BC_vs_HRL_NHB	SETD7	0.239982	0.348613	0.571587
Naive CD4T	BC_vs_HRL_NHB	NCAPD2	0.117209	0.348639	0.571587
Naive CD4T	BC_vs_HRL_NHB	PLOD3	0.156693	0.348742	0.571661
Naive CD4T	BC_vs_HRL_NHB	ERFL	-0.179855	0.348873	0.571661
Naive CD4T	BC_vs_HRL_NHB	ENG	0.187325	0.348878	0.571661
Naive CD4T	BC_vs_HRL_NHB	GOLGA7	0.0996599	0.348882	0.571661
Naive CD4T	BC_vs_HRL_NHB	AL035587.2	0.207377	0.349174	0.572058
Naive CD4T	BC_vs_HRL_NHB	ZNF720	-0.135712	0.349316	0.57221
Naive CD4T	BC_vs_HRL_NHB	POLR1C	-0.101284	0.349504	0.572437
Naive CD4T	BC_vs_HRL_NHB	ZCCHC14	-0.237201	0.349577	0.572473
Naive CD4T	BC_vs_HRL_NHB	DLGAP1-AS1	-0.146238	0.349625	0.572473
Naive CD4T	BC_vs_HRL_NHB	ATG5	-0.0913879	0.349761	0.572557
Naive CD4T	BC_vs_HRL_NHB	OSER1	0.192445	0.349775	0.572557
Naive CD4T	BC_vs_HRL_NHB	CLP1	-0.22236	0.349865	0.572624
Naive CD4T	BC_vs_HRL_NHB	PMM1	0.142192	0.349932	0.572645
Naive CD4T	BC_vs_HRL_NHB	TGOLN2	0.0705685	0.349977	0.572645
Naive CD4T	BC_vs_HRL_NHB	PIGK	-0.122533	0.350155	0.5728
Naive CD4T	BC_vs_HRL_NHB	ACSF2	0.218931	0.350242	0.5728
Naive CD4T	BC_vs_HRL_NHB	NAXD	0.146175	0.350267	0.5728
Naive CD4T	BC_vs_HRL_NHB	MCUR1	0.114144	0.35027	0.5728
Naive CD4T	BC_vs_HRL_NHB	ZNF665	0.244755	0.350326	0.572811
Naive CD4T	BC_vs_HRL_NHB	LINC01278	-0.111295	0.350481	0.57294
Naive CD4T	BC_vs_HRL_NHB	CACHD1	-0.310804	0.350522	0.57294
Naive CD4T	BC_vs_HRL_NHB	MYOM1	-0.275867	0.35056	0.57294
Naive CD4T	BC_vs_HRL_NHB	SMARCAD1	-0.13364	0.350603	0.57294
Naive CD4T	BC_vs_HRL_NHB	ZNF461	-0.18739	0.350663	0.572958
Naive CD4T	BC_vs_HRL_NHB	SLC46A3	0.117127	0.350773	0.573009
Naive CD4T	BC_vs_HRL_NHB	UPF3B	-0.0888538	0.350794	0.573009
Naive CD4T	BC_vs_HRL_NHB	CD52	0.136805	0.350879	0.573067
Naive CD4T	BC_vs_HRL_NHB	NDUFB3	-0.110471	0.350981	0.573143
Naive CD4T	BC_vs_HRL_NHB	LINC01281	0.37423	0.351047	0.573143
Naive CD4T	BC_vs_HRL_NHB	AC099778.1	0.322452	0.351074	0.573143
Naive CD4T	BC_vs_HRL_NHB	PUS7	-0.202792	0.35118	0.573235
Naive CD4T	BC_vs_HRL_NHB	MTLN	0.138194	0.351233	0.573241
Naive CD4T	BC_vs_HRL_NHB	FBXL5	-0.0808629	0.351601	0.573762
Naive CD4T	BC_vs_HRL_NHB	COX5B	0.12267	0.35181	0.574007
Naive CD4T	BC_vs_HRL_NHB	NLRC5	-0.151403	0.351851	0.574007
Naive CD4T	BC_vs_HRL_NHB	CCDC174	-0.105161	0.3521	0.574333
Naive CD4T	BC_vs_HRL_NHB	PSAT1	0.251347	0.352232	0.574467
Naive CD4T	BC_vs_HRL_NHB	BAG4	-0.106268	0.352314	0.57452
Naive CD4T	BC_vs_HRL_NHB	AP1S2	0.102255	0.352515	0.574664
Naive CD4T	BC_vs_HRL_NHB	CHD2	-0.127041	0.352545	0.574664
Naive CD4T	BC_vs_HRL_NHB	FAM8A1	-0.178671	0.352592	0.574664
Naive CD4T	BC_vs_HRL_NHB	GTF2E2	-0.083977	0.352639	0.574664
Naive CD4T	BC_vs_HRL_NHB	SMC5-AS1	-0.238148	0.352651	0.574664
Naive CD4T	BC_vs_HRL_NHB	AL450384.2	-0.294113	0.352742	0.574732
Naive CD4T	BC_vs_HRL_NHB	CD47	-0.0748763	0.352828	0.574791
Naive CD4T	BC_vs_HRL_NHB	NDUFB1	0.166611	0.353026	0.57491
Naive CD4T	BC_vs_HRL_NHB	PRXL2B	0.166949	0.353052	0.57491
Naive CD4T	BC_vs_HRL_NHB	SEPSECS	-0.173339	0.353111	0.57491
Naive CD4T	BC_vs_HRL_NHB	SCAMP1-AS1	0.125086	0.353137	0.57491
Naive CD4T	BC_vs_HRL_NHB	HFM1	-0.273647	0.353149	0.57491
Naive CD4T	BC_vs_HRL_NHB	CZIB	0.109598	0.353291	0.575059
Naive CD4T	BC_vs_HRL_NHB	APOOL	-0.147011	0.35338	0.575124
Naive CD4T	BC_vs_HRL_NHB	DTX2	-0.120303	0.353608	0.575253
Naive CD4T	BC_vs_HRL_NHB	ANXA1	0.225396	0.353645	0.575253
Naive CD4T	BC_vs_HRL_NHB	LRRC42	0.169647	0.35372	0.575253
Naive CD4T	BC_vs_HRL_NHB	ALKBH3	0.10154	0.353722	0.575253
Naive CD4T	BC_vs_HRL_NHB	HINT1	0.120057	0.35374	0.575253
Naive CD4T	BC_vs_HRL_NHB	POC1B	-0.0970301	0.353757	0.575253
Naive CD4T	BC_vs_HRL_NHB	MAGOHB	-0.0900237	0.353863	0.575343
Naive CD4T	BC_vs_HRL_NHB	PTPN23	-0.136012	0.353992	0.575474
Naive CD4T	BC_vs_HRL_NHB	SESN2	0.328828	0.354108	0.575581
Naive CD4T	BC_vs_HRL_NHB	AC107214.1	-0.290967	0.354205	0.575658
Naive CD4T	BC_vs_HRL_NHB	MAP3K6	0.201543	0.354391	0.575823
Naive CD4T	BC_vs_HRL_NHB	ANXA7	0.0762527	0.354406	0.575823
Naive CD4T	BC_vs_HRL_NHB	C8orf76	-0.102553	0.354567	0.575973
Naive CD4T	BC_vs_HRL_NHB	ELF4	0.133087	0.354598	0.575973
Naive CD4T	BC_vs_HRL_NHB	EBNA1BP2	0.127653	0.354767	0.576108
Naive CD4T	BC_vs_HRL_NHB	LRRC8A	0.111925	0.354781	0.576108
Naive CD4T	BC_vs_HRL_NHB	CHCHD7	0.0994212	0.354913	0.576233
Naive CD4T	BC_vs_HRL_NHB	GRB10	0.348165	0.354957	0.576233
Naive CD4T	BC_vs_HRL_NHB	UQCC2	-0.103081	0.355141	0.57642
Naive CD4T	BC_vs_HRL_NHB	CTDSP2	-0.0799581	0.355172	0.57642
Naive CD4T	BC_vs_HRL_NHB	AKIRIN1	0.0903179	0.355363	0.576616
Naive CD4T	BC_vs_HRL_NHB	ATF7IP2	0.115419	0.355438	0.576616
Naive CD4T	BC_vs_HRL_NHB	AC016876.1	0.168611	0.355442	0.576616
Naive CD4T	BC_vs_HRL_NHB	FXYD7	0.166715	0.355635	0.576757
Naive CD4T	BC_vs_HRL_NHB	STK17B	-0.134547	0.355673	0.576757
Naive CD4T	BC_vs_HRL_NHB	SENP5	-0.114945	0.355678	0.576757
Naive CD4T	BC_vs_HRL_NHB	SMARCC2	0.0816598	0.355777	0.576778
Naive CD4T	BC_vs_HRL_NHB	PPP1R13B	-0.171754	0.355833	0.576778
Naive CD4T	BC_vs_HRL_NHB	LMLN	-0.1943	0.355841	0.576778
Naive CD4T	BC_vs_HRL_NHB	PHF8	-0.131001	0.356096	0.577066
Naive CD4T	BC_vs_HRL_NHB	AP000446.1	-0.304655	0.356118	0.577066
Naive CD4T	BC_vs_HRL_NHB	BCL9	-0.196817	0.356295	0.577272
Naive CD4T	BC_vs_HRL_NHB	PRKAB2	-0.136982	0.356518	0.577551
Naive CD4T	BC_vs_HRL_NHB	MT-ND1	0.110769	0.356567	0.577551
Naive CD4T	BC_vs_HRL_NHB	INO80	-0.101465	0.356812	0.577839
Naive CD4T	BC_vs_HRL_NHB	FAM120C	-0.105161	0.356845	0.577839
Naive CD4T	BC_vs_HRL_NHB	SETD9	0.284589	0.356901	0.57785
Naive CD4T	BC_vs_HRL_NHB	THAP2	0.121737	0.357131	0.578141
Naive CD4T	BC_vs_HRL_NHB	APEX2	-0.12926	0.357473	0.578614
Naive CD4T	BC_vs_HRL_NHB	SENP1	-0.121075	0.357683	0.578873
Naive CD4T	BC_vs_HRL_NHB	PBDC1	-0.0977583	0.357786	0.578908
Naive CD4T	BC_vs_HRL_NHB	LSM3	0.151369	0.357805	0.578908
Naive CD4T	BC_vs_HRL_NHB	PI16	0.398088	0.357879	0.578939
Naive CD4T	BC_vs_HRL_NHB	NIPA2	0.109427	0.357954	0.578939
Naive CD4T	BC_vs_HRL_NHB	MXD1	0.199398	0.358009	0.578939
Naive CD4T	BC_vs_HRL_NHB	AC018521.5	0.234636	0.358024	0.578939
Naive CD4T	BC_vs_HRL_NHB	IRAK1BP1	-0.157107	0.35854	0.579693
Naive CD4T	BC_vs_HRL_NHB	MNT	0.133578	0.358808	0.579935
Naive CD4T	BC_vs_HRL_NHB	PARP1	-0.0973367	0.358882	0.579935
Naive CD4T	BC_vs_HRL_NHB	GALNT11	-0.111557	0.358883	0.579935
Naive CD4T	BC_vs_HRL_NHB	CA5B	-0.0976094	0.35889	0.579935
Naive CD4T	BC_vs_HRL_NHB	IPO4	-0.140761	0.359057	0.580038
Naive CD4T	BC_vs_HRL_NHB	C12orf4	-0.117981	0.359099	0.580038
Naive CD4T	BC_vs_HRL_NHB	RBM27	-0.0889099	0.359105	0.580038
Naive CD4T	BC_vs_HRL_NHB	APLP2	-0.128711	0.359177	0.580075
Naive CD4T	BC_vs_HRL_NHB	VNN2	-0.11121	0.359302	0.580195
Naive CD4T	BC_vs_HRL_NHB	C19orf53	0.140382	0.359885	0.580985
Naive CD4T	BC_vs_HRL_NHB	MAP7D1	0.0946371	0.359891	0.580985
Naive CD4T	BC_vs_HRL_NHB	SLC25A37	-0.0962545	0.36006	0.581175
Naive CD4T	BC_vs_HRL_NHB	COQ5	-0.144171	0.360146	0.581233
Naive CD4T	BC_vs_HRL_NHB	ZNF81	-0.194233	0.360208	0.581252
Naive CD4T	BC_vs_HRL_NHB	AC006213.2	-0.248222	0.360527	0.581686
Naive CD4T	BC_vs_HRL_NHB	LRRIQ3	0.263454	0.360695	0.581876
Naive CD4T	BC_vs_HRL_NHB	UBE3A	-0.0653363	0.36093	0.58214
Naive CD4T	BC_vs_HRL_NHB	ZFYVE19	-0.155767	0.360959	0.58214
Naive CD4T	BC_vs_HRL_NHB	SLC7A5	0.212362	0.361084	0.582261
Naive CD4T	BC_vs_HRL_NHB	ZXDA	0.19323	0.361182	0.582329
Naive CD4T	BC_vs_HRL_NHB	CHST11	0.148553	0.361339	0.582329
Naive CD4T	BC_vs_HRL_NHB	PBRM1	-0.0689818	0.361348	0.582329
Naive CD4T	BC_vs_HRL_NHB	MRPL19	0.080294	0.36137	0.582329
Naive CD4T	BC_vs_HRL_NHB	MRPL3	0.0720574	0.361378	0.582329
Naive CD4T	BC_vs_HRL_NHB	RAD18	-0.155055	0.361518	0.58243
Naive CD4T	BC_vs_HRL_NHB	AF165147.1	-0.301296	0.361541	0.58243
Naive CD4T	BC_vs_HRL_NHB	NUDT5	0.0863908	0.361691	0.58259
Naive CD4T	BC_vs_HRL_NHB	AC107959.1	-0.220731	0.361991	0.582992
Naive CD4T	BC_vs_HRL_NHB	MIOS	0.108006	0.362279	0.583375
Naive CD4T	BC_vs_HRL_NHB	RCN2	0.0771447	0.362422	0.583524
Naive CD4T	BC_vs_HRL_NHB	PRRC1	0.106874	0.362547	0.583645
Naive CD4T	BC_vs_HRL_NHB	AL139384.1	0.240736	0.362671	0.583763
Naive CD4T	BC_vs_HRL_NHB	THOC5	0.103585	0.362856	0.583979
Naive CD4T	BC_vs_HRL_NHB	PCNX3	-0.154557	0.36308	0.584258
Naive CD4T	BC_vs_HRL_NHB	TBRG1	0.0850573	0.363212	0.58439
Naive CD4T	BC_vs_HRL_NHB	AC012358.3	0.176023	0.363402	0.584615
Naive CD4T	BC_vs_HRL_NHB	NIT2	0.100118	0.363559	0.584785
Naive CD4T	BC_vs_HRL_NHB	AC012313.1	-0.222315	0.363619	0.5848
Naive CD4T	BC_vs_HRL_NHB	OAF	0.23374	0.36374	0.584874
Naive CD4T	BC_vs_HRL_NHB	RASGRP2	0.0915122	0.363802	0.584874
Naive CD4T	BC_vs_HRL_NHB	DCTN6	-0.249673	0.363827	0.584874
Naive CD4T	BC_vs_HRL_NHB	DMAC2	-0.117639	0.363866	0.584874
Naive CD4T	BC_vs_HRL_NHB	FEM1C	0.220428	0.363987	0.584986
Naive CD4T	BC_vs_HRL_NHB	AC145285.6	0.247469	0.364098	0.585084
Naive CD4T	BC_vs_HRL_NHB	EFCAB11	-0.236966	0.364197	0.585161
Naive CD4T	BC_vs_HRL_NHB	FAM169A	-0.185632	0.36481	0.586066
Naive CD4T	BC_vs_HRL_NHB	ABCC5	-0.138213	0.365002	0.586292
Naive CD4T	BC_vs_HRL_NHB	ARHGEF11	-0.179595	0.365305	0.586672
Naive CD4T	BC_vs_HRL_NHB	DTX3L	-0.16933	0.36534	0.586672
Naive CD4T	BC_vs_HRL_NHB	RIPK2	-0.196725	0.365427	0.586731
Naive CD4T	BC_vs_HRL_NHB	TRIM73	-0.17966	0.365618	0.586937
Naive CD4T	BC_vs_HRL_NHB	FUCA1	-0.195108	0.365657	0.586937
Naive CD4T	BC_vs_HRL_NHB	CCAR2	-0.0934346	0.365757	0.587016
Naive CD4T	BC_vs_HRL_NHB	FAM153CP	-0.316165	0.365953	0.587163
Naive CD4T	BC_vs_HRL_NHB	MOB2	0.0920558	0.365956	0.587163
Naive CD4T	BC_vs_HRL_NHB	ARHGAP5	-0.152977	0.366001	0.587163
Naive CD4T	BC_vs_HRL_NHB	ZRANB1	-0.158992	0.366088	0.587222
Naive CD4T	BC_vs_HRL_NHB	ASB1	0.114875	0.366324	0.58752
Naive CD4T	BC_vs_HRL_NHB	WIZ	-0.199196	0.366414	0.587536
Naive CD4T	BC_vs_HRL_NHB	WDR27	-0.141526	0.366453	0.587536
Naive CD4T	BC_vs_HRL_NHB	CARD8	-0.0830403	0.366559	0.587536
Naive CD4T	BC_vs_HRL_NHB	LINC01215	0.0919603	0.366597	0.587536
Naive CD4T	BC_vs_HRL_NHB	RSRP1	0.0964942	0.3666	0.587536
Naive CD4T	BC_vs_HRL_NHB	PRKAR2A	-0.115214	0.366639	0.587536
Naive CD4T	BC_vs_HRL_NHB	SMIM30	-0.139599	0.366766	0.587624
Naive CD4T	BC_vs_HRL_NHB	NLRP2	-0.504078	0.366796	0.587624
Naive CD4T	BC_vs_HRL_NHB	DBR1	-0.134871	0.366934	0.587764
Naive CD4T	BC_vs_HRL_NHB	ZNF587B	-0.190164	0.367024	0.587801
Naive CD4T	BC_vs_HRL_NHB	KBTBD11	-0.228242	0.367087	0.587801
Naive CD4T	BC_vs_HRL_NHB	HMGN3	0.132724	0.367109	0.587801
Naive CD4T	BC_vs_HRL_NHB	SLC33A1	-0.150463	0.367167	0.587812
Naive CD4T	BC_vs_HRL_NHB	SORL1	-0.146267	0.367244	0.587854
Naive CD4T	BC_vs_HRL_NHB	SOCS3	-0.255786	0.367346	0.587937
Naive CD4T	BC_vs_HRL_NHB	TNFRSF10A	-0.0801979	0.367573	0.588103
Naive CD4T	BC_vs_HRL_NHB	CDC73	-0.0688315	0.36763	0.588103
Naive CD4T	BC_vs_HRL_NHB	AC020915.2	-0.113244	0.36764	0.588103
Naive CD4T	BC_vs_HRL_NHB	ARFRP1	0.100955	0.36773	0.588103
Naive CD4T	BC_vs_HRL_NHB	SASH3	0.125952	0.36776	0.588103
Naive CD4T	BC_vs_HRL_NHB	SETMAR	0.138143	0.367786	0.588103
Naive CD4T	BC_vs_HRL_NHB	PAK2	-0.0600204	0.367805	0.588103
Naive CD4T	BC_vs_HRL_NHB	PGLYRP2	0.280634	0.368031	0.588318
Naive CD4T	BC_vs_HRL_NHB	WAC	-0.0953955	0.368086	0.588318
Naive CD4T	BC_vs_HRL_NHB	FAM13A	-0.317233	0.368093	0.588318
Naive CD4T	BC_vs_HRL_NHB	ACSL1	0.16391	0.368158	0.588342
Naive CD4T	BC_vs_HRL_NHB	RAN	0.101078	0.368383	0.588619
Naive CD4T	BC_vs_HRL_NHB	WDR33	-0.084198	0.36846	0.588639
Naive CD4T	BC_vs_HRL_NHB	BTG2	0.210532	0.368497	0.588639
Naive CD4T	BC_vs_HRL_NHB	AC010896.1	-0.23429	0.368674	0.588789
Naive CD4T	BC_vs_HRL_NHB	AP002026.1	-0.243035	0.368692	0.588789
Naive CD4T	BC_vs_HRL_NHB	PLPP6	-0.175684	0.368817	0.588907
Naive CD4T	BC_vs_HRL_NHB	LINC00891	-0.22924	0.369153	0.589355
Naive CD4T	BC_vs_HRL_NHB	SEMA4F	-0.178972	0.369199	0.589355
Naive CD4T	BC_vs_HRL_NHB	ANKRD37	0.214528	0.369329	0.589469
Naive CD4T	BC_vs_HRL_NHB	TMEM154	-0.0707501	0.369372	0.589469
Naive CD4T	BC_vs_HRL_NHB	SLC25A40	-0.124305	0.369429	0.589477
Naive CD4T	BC_vs_HRL_NHB	ATG10	-0.121444	0.369658	0.589762
Naive CD4T	BC_vs_HRL_NHB	HOOK1	-0.0826709	0.369843	0.589976
Naive CD4T	BC_vs_HRL_NHB	USO1	-0.0889629	0.370108	0.590244
Naive CD4T	BC_vs_HRL_NHB	AC009226.1	0.224267	0.370119	0.590244
Naive CD4T	BC_vs_HRL_NHB	ABCA2	0.214331	0.370164	0.590244
Naive CD4T	BC_vs_HRL_NHB	AKTIP	-0.108906	0.370276	0.5903
Naive CD4T	BC_vs_HRL_NHB	NTMT1	0.131129	0.370301	0.5903
Naive CD4T	BC_vs_HRL_NHB	DHCR7	0.170581	0.370385	0.590306
Naive CD4T	BC_vs_HRL_NHB	SLC35B2	0.137268	0.370437	0.590306
Naive CD4T	BC_vs_HRL_NHB	KLHL3	-0.187106	0.370458	0.590306
Naive CD4T	BC_vs_HRL_NHB	AC083798.2	0.133889	0.370577	0.590415
Naive CD4T	BC_vs_HRL_NHB	POLA1	-0.192004	0.370873	0.590805
Naive CD4T	BC_vs_HRL_NHB	APBB3	0.15213	0.370981	0.590894
Naive CD4T	BC_vs_HRL_NHB	CCDC186	-0.0828831	0.371031	0.590894
Naive CD4T	BC_vs_HRL_NHB	RETREG1	-0.113123	0.371131	0.590972
Naive CD4T	BC_vs_HRL_NHB	SMYD4	-0.109491	0.37125	0.590999
Naive CD4T	BC_vs_HRL_NHB	ZNF706	-0.0788972	0.37125	0.590999
Naive CD4T	BC_vs_HRL_NHB	SP140L	-0.0959223	0.371342	0.591063
Naive CD4T	BC_vs_HRL_NHB	PTAR1	-0.0985794	0.371579	0.591312
Naive CD4T	BC_vs_HRL_NHB	CRB3	0.208102	0.371665	0.591312
Naive CD4T	BC_vs_HRL_NHB	SRP14-AS1	0.160021	0.371693	0.591312
Naive CD4T	BC_vs_HRL_NHB	FAM49B	0.0634826	0.371728	0.591312
Naive CD4T	BC_vs_HRL_NHB	ZNF280B	0.182381	0.371761	0.591312
Naive CD4T	BC_vs_HRL_NHB	USP53	-0.1616	0.371804	0.591312
Naive CD4T	BC_vs_HRL_NHB	ZCCHC8	-0.091717	0.372173	0.591817
Naive CD4T	BC_vs_HRL_NHB	LOXL1-AS1	0.164583	0.372259	0.591872
Naive CD4T	BC_vs_HRL_NHB	LMTK3	0.139394	0.372491	0.591931
Naive CD4T	BC_vs_HRL_NHB	ARMC5	0.167817	0.37252	0.591931
Naive CD4T	BC_vs_HRL_NHB	MBIP	0.0857018	0.37252	0.591931
Naive CD4T	BC_vs_HRL_NHB	GNPTAB	0.110691	0.372563	0.591931
Naive CD4T	BC_vs_HRL_NHB	DCTN3	0.136547	0.372571	0.591931
Naive CD4T	BC_vs_HRL_NHB	ITPA	0.0988204	0.372603	0.591931
Naive CD4T	BC_vs_HRL_NHB	ZNF862	0.0948518	0.372703	0.591973
Naive CD4T	BC_vs_HRL_NHB	UBXN7	-0.116008	0.372732	0.591973
Naive CD4T	BC_vs_HRL_NHB	C16orf70	0.138491	0.372957	0.59225
Naive CD4T	BC_vs_HRL_NHB	CD3D	0.119589	0.373084	0.592371
Naive CD4T	BC_vs_HRL_NHB	FGFR1OP2	0.0840122	0.373563	0.592996
Naive CD4T	BC_vs_HRL_NHB	DDX49	0.108644	0.373702	0.592996
Naive CD4T	BC_vs_HRL_NHB	DNM2	0.0638427	0.373703	0.592996
Naive CD4T	BC_vs_HRL_NHB	FOXO3	-0.161709	0.373746	0.592996
Naive CD4T	BC_vs_HRL_NHB	MYBBP1A	-0.097007	0.373762	0.592996
Naive CD4T	BC_vs_HRL_NHB	PLCD1	-0.123227	0.37379	0.592996
Naive CD4T	BC_vs_HRL_NHB	RABGEF1	0.138088	0.373862	0.592996
Naive CD4T	BC_vs_HRL_NHB	WDR5	0.100786	0.373891	0.592996
Naive CD4T	BC_vs_HRL_NHB	GPRC5B	0.23469	0.373939	0.592996
Naive CD4T	BC_vs_HRL_NHB	IL10RB	0.0967791	0.374034	0.593066
Naive CD4T	BC_vs_HRL_NHB	CCDC59	0.14494	0.374171	0.593155
Naive CD4T	BC_vs_HRL_NHB	MYO15B	-0.182276	0.374193	0.593155
Naive CD4T	BC_vs_HRL_NHB	ODF2L	-0.0878007	0.374248	0.593161
Naive CD4T	BC_vs_HRL_NHB	TRAPPC12	-0.078208	0.374427	0.593364
Naive CD4T	BC_vs_HRL_NHB	LMAN1	0.0716898	0.374685	0.593691
Naive CD4T	BC_vs_HRL_NHB	HP1BP3	-0.0609596	0.374766	0.593738
Naive CD4T	BC_vs_HRL_NHB	MGAT4A	0.0813735	0.374831	0.59376
Naive CD4T	BC_vs_HRL_NHB	RTN4IP1	-0.142694	0.374908	0.593801
Naive CD4T	BC_vs_HRL_NHB	RAP1GDS1	-0.108895	0.37501	0.59381
Naive CD4T	BC_vs_HRL_NHB	CMTM7	0.0881386	0.375016	0.59381
Naive CD4T	BC_vs_HRL_NHB	SAP25	0.182255	0.375124	0.593829
Naive CD4T	BC_vs_HRL_NHB	THBS4	-0.238596	0.375173	0.593829
Naive CD4T	BC_vs_HRL_NHB	PIP5K1C	0.117379	0.375182	0.593829
Naive CD4T	BC_vs_HRL_NHB	LEMD3	-0.119536	0.375283	0.593908
Naive CD4T	BC_vs_HRL_NHB	RNF114	0.0849415	0.375554	0.594255
Naive CD4T	BC_vs_HRL_NHB	BCKDHA	0.100834	0.375936	0.594778
Naive CD4T	BC_vs_HRL_NHB	SUFU	0.146394	0.376085	0.594932
Naive CD4T	BC_vs_HRL_NHB	PIP4K2A	-0.159484	0.37631	0.595085
Naive CD4T	BC_vs_HRL_NHB	TTC12	-0.121918	0.376332	0.595085
Naive CD4T	BC_vs_HRL_NHB	SLC26A6	0.177249	0.376337	0.595085
Naive CD4T	BC_vs_HRL_NHB	LMF1	-0.0934971	0.376387	0.595085
Naive CD4T	BC_vs_HRL_NHB	SPART	0.0875165	0.376519	0.595148
Naive CD4T	BC_vs_HRL_NHB	PEF1	-0.0968661	0.376529	0.595148
Naive CD4T	BC_vs_HRL_NHB	GRN	-0.105717	0.376777	0.595458
Naive CD4T	BC_vs_HRL_NHB	AC009522.1	0.309395	0.376906	0.595581
Naive CD4T	BC_vs_HRL_NHB	NAGA	0.199015	0.377149	0.595846
Naive CD4T	BC_vs_HRL_NHB	NDUFV2	-0.0907897	0.377214	0.595846
Naive CD4T	BC_vs_HRL_NHB	SLTM	0.0663129	0.377228	0.595846
Naive CD4T	BC_vs_HRL_NHB	TP53BP1	0.121468	0.3774	0.595996
Naive CD4T	BC_vs_HRL_NHB	CSGALNACT2	-0.135457	0.377426	0.595996
Naive CD4T	BC_vs_HRL_NHB	ZNF613	-0.300157	0.377514	0.596053
Naive CD4T	BC_vs_HRL_NHB	TUG1	-0.133554	0.37766	0.596202
Naive CD4T	BC_vs_HRL_NHB	STOX1	0.396121	0.378112	0.596835
Naive CD4T	BC_vs_HRL_NHB	AC100861.1	0.250091	0.378187	0.596872
Naive CD4T	BC_vs_HRL_NHB	HSD17B14	0.420651	0.37832	0.596887
Naive CD4T	BC_vs_HRL_NHB	ABCD2	-0.159432	0.378347	0.596887
Naive CD4T	BC_vs_HRL_NHB	LRSAM1	0.137299	0.378352	0.596887
Naive CD4T	BC_vs_HRL_NHB	COX19	0.0997497	0.378435	0.596937
Naive CD4T	BC_vs_HRL_NHB	SFT2D2	-0.104412	0.37852	0.596991
Naive CD4T	BC_vs_HRL_NHB	DIABLO	0.121689	0.378909	0.597487
Naive CD4T	BC_vs_HRL_NHB	UNKL	-0.136249	0.378938	0.597487
Naive CD4T	BC_vs_HRL_NHB	CRELD1	0.115897	0.379232	0.597869
Naive CD4T	BC_vs_HRL_NHB	TGIF1	-0.209702	0.379674	0.598483
Naive CD4T	BC_vs_HRL_NHB	AC002310.1	0.173826	0.37976	0.598537
Naive CD4T	BC_vs_HRL_NHB	MAD2L1BP	-0.150145	0.379987	0.598777
Naive CD4T	BC_vs_HRL_NHB	ZSCAN16-AS1	0.107999	0.380015	0.598777
Naive CD4T	BC_vs_HRL_NHB	ASTE1	0.129847	0.380068	0.59878
Naive CD4T	BC_vs_HRL_NHB	MZF1	0.0940856	0.380158	0.598796
Naive CD4T	BC_vs_HRL_NHB	SNRPD3	-0.203497	0.380182	0.598796
Naive CD4T	BC_vs_HRL_NHB	ZFPL1	0.113586	0.380256	0.59881
Naive CD4T	BC_vs_HRL_NHB	ZNF91	-0.116067	0.380324	0.59881
Naive CD4T	BC_vs_HRL_NHB	PAX8-AS1	-0.509066	0.380362	0.59881
Naive CD4T	BC_vs_HRL_NHB	METTL5	0.112184	0.380398	0.59881
Naive CD4T	BC_vs_HRL_NHB	RPS6KB1	-0.140531	0.380694	0.599194
Naive CD4T	BC_vs_HRL_NHB	AP5S1	0.138275	0.380836	0.599336
Naive CD4T	BC_vs_HRL_NHB	RBM25	-0.0623952	0.3809	0.599356
Naive CD4T	BC_vs_HRL_NHB	TSN	0.0899433	0.38104	0.599495
Naive CD4T	BC_vs_HRL_NHB	TMEM214	0.123354	0.381178	0.599511
Naive CD4T	BC_vs_HRL_NHB	MIATNB	-0.114353	0.381185	0.599511
Naive CD4T	BC_vs_HRL_NHB	ZNF831	-0.168827	0.381206	0.599511
Naive CD4T	BC_vs_HRL_NHB	SYNCRIP	-0.0658222	0.3814	0.599735
Naive CD4T	BC_vs_HRL_NHB	CES4A	0.187164	0.381582	0.599939
Naive CD4T	BC_vs_HRL_NHB	CYHR1	0.119455	0.382123	0.600709
Naive CD4T	BC_vs_HRL_NHB	CSTF1	0.112747	0.382464	0.601164
Naive CD4T	BC_vs_HRL_NHB	SERTAD1	0.336561	0.382662	0.601364
Naive CD4T	BC_vs_HRL_NHB	RAB10	-0.109929	0.382696	0.601364
Naive CD4T	BC_vs_HRL_NHB	SNX24	-0.242428	0.382927	0.601541
Naive CD4T	BC_vs_HRL_NHB	RNF24	-0.138452	0.382952	0.601541
Naive CD4T	BC_vs_HRL_NHB	SEMA4C	-0.148696	0.382968	0.601541
Naive CD4T	BC_vs_HRL_NHB	FKBP14	-0.179404	0.383063	0.601541
Naive CD4T	BC_vs_HRL_NHB	SBF2-AS1	-0.225825	0.383133	0.601541
Naive CD4T	BC_vs_HRL_NHB	YAF2	-0.0944957	0.383195	0.601541
Naive CD4T	BC_vs_HRL_NHB	LINC00265	0.289182	0.383208	0.601541
Naive CD4T	BC_vs_HRL_NHB	CNDP2	0.0920819	0.383224	0.601541
Naive CD4T	BC_vs_HRL_NHB	RBM33	-0.11647	0.383288	0.60156
Naive CD4T	BC_vs_HRL_NHB	MRTFA	-0.111218	0.383362	0.601595
Naive CD4T	BC_vs_HRL_NHB	BTBD2	0.119019	0.383678	0.602009
Naive CD4T	BC_vs_HRL_NHB	ATP5MC3	0.0974498	0.383859	0.602211
Naive CD4T	BC_vs_HRL_NHB	ARPC1A	0.102794	0.384039	0.602413
Naive CD4T	BC_vs_HRL_NHB	BBS4	-0.131978	0.384273	0.602697
Naive CD4T	BC_vs_HRL_NHB	RNF10	0.0887527	0.384525	0.602973
Naive CD4T	BC_vs_HRL_NHB	TPCN2	0.253822	0.384553	0.602973
Naive CD4T	BC_vs_HRL_NHB	HMGCS1	0.19619	0.384775	0.60324
Naive CD4T	BC_vs_HRL_NHB	AL163973.2	0.315495	0.384866	0.60329
Naive CD4T	BC_vs_HRL_NHB	JPT2	-0.134147	0.38495	0.60329
Naive CD4T	BC_vs_HRL_NHB	FMNL3	-0.123446	0.384976	0.60329
Naive CD4T	BC_vs_HRL_NHB	NDRG2	0.137036	0.385016	0.60329
Naive CD4T	BC_vs_HRL_NHB	INTS12	-0.0999527	0.385131	0.60337
Naive CD4T	BC_vs_HRL_NHB	RC3H1	-0.0884902	0.385176	0.60337
Naive CD4T	BC_vs_HRL_NHB	UNK	-0.0911957	0.385223	0.60337
Naive CD4T	BC_vs_HRL_NHB	RASAL2	-0.751022	0.385367	0.603513
Naive CD4T	BC_vs_HRL_NHB	ENDOG	-0.147956	0.385682	0.6039
Naive CD4T	BC_vs_HRL_NHB	LMBRD1	-0.0590155	0.385718	0.6039
Naive CD4T	BC_vs_HRL_NHB	CDIP1	0.107167	0.385776	0.603909
Naive CD4T	BC_vs_HRL_NHB	ZNF830	-0.116796	0.385984	0.604111
Naive CD4T	BC_vs_HRL_NHB	TC2N	-0.14958	0.386009	0.604111
Naive CD4T	BC_vs_HRL_NHB	CR1	-0.477637	0.386323	0.60452
Naive CD4T	BC_vs_HRL_NHB	MMAA	-0.119668	0.386452	0.604619
Naive CD4T	BC_vs_HRL_NHB	TCF25	-0.0950584	0.386572	0.604619
Naive CD4T	BC_vs_HRL_NHB	MDS2	0.121819	0.38661	0.604619
Naive CD4T	BC_vs_HRL_NHB	HAUS6	-0.113249	0.386623	0.604619
Naive CD4T	BC_vs_HRL_NHB	HHAT	0.354861	0.386647	0.604619
Naive CD4T	BC_vs_HRL_NHB	TRG-AS1	-0.125781	0.386721	0.604652
Naive CD4T	BC_vs_HRL_NHB	RBFOX2	-0.239812	0.386856	0.604783
Naive CD4T	BC_vs_HRL_NHB	OSTC	0.0937938	0.387017	0.604867
Naive CD4T	BC_vs_HRL_NHB	BX284668.5	0.197887	0.387062	0.604867
Naive CD4T	BC_vs_HRL_NHB	CYREN	0.0982242	0.38708	0.604867
Naive CD4T	BC_vs_HRL_NHB	PTBP3	-0.116636	0.387119	0.604867
Naive CD4T	BC_vs_HRL_NHB	SSR4	0.0973134	0.387607	0.605548
Naive CD4T	BC_vs_HRL_NHB	LDB1	-0.0685622	0.387721	0.605561
Naive CD4T	BC_vs_HRL_NHB	BBX	-0.0958187	0.387746	0.605561
Naive CD4T	BC_vs_HRL_NHB	DBP	0.0978453	0.387772	0.605561
Naive CD4T	BC_vs_HRL_NHB	SOX4	0.472451	0.388061	0.60593
Naive CD4T	BC_vs_HRL_NHB	AC010226.1	-0.202803	0.388314	0.606082
Naive CD4T	BC_vs_HRL_NHB	SLC25A33	0.138356	0.388336	0.606082
Naive CD4T	BC_vs_HRL_NHB	TCOF1	-0.0849113	0.388337	0.606082
Naive CD4T	BC_vs_HRL_NHB	MYADM	0.223209	0.388368	0.606082
Naive CD4T	BC_vs_HRL_NHB	DENND11	-0.12514	0.388495	0.606088
Naive CD4T	BC_vs_HRL_NHB	HMGN5	-0.161965	0.388527	0.606088
Naive CD4T	BC_vs_HRL_NHB	AC048341.1	0.310141	0.388528	0.606088
Naive CD4T	BC_vs_HRL_NHB	AC009690.2	-0.209585	0.388616	0.606109
Naive CD4T	BC_vs_HRL_NHB	CTLA4	-0.231681	0.388647	0.606109
Naive CD4T	BC_vs_HRL_NHB	GLS	-0.158569	0.388991	0.606454
Naive CD4T	BC_vs_HRL_NHB	PEX5	-0.110879	0.389043	0.606454
Naive CD4T	BC_vs_HRL_NHB	DIRC3	-0.258562	0.389064	0.606454
Naive CD4T	BC_vs_HRL_NHB	EHMT2	0.085287	0.389078	0.606454
Naive CD4T	BC_vs_HRL_NHB	DAB1	-0.365519	0.389153	0.60649
Naive CD4T	BC_vs_HRL_NHB	SLC35D1	-0.169872	0.389296	0.606585
Naive CD4T	BC_vs_HRL_NHB	INTS6L	-0.12426	0.389319	0.606585
Naive CD4T	BC_vs_HRL_NHB	KDM5B	-0.0916055	0.389515	0.606809
Naive CD4T	BC_vs_HRL_NHB	MRPS14	-0.0967138	0.389664	0.606894
Naive CD4T	BC_vs_HRL_NHB	ERICH6-AS1	0.161083	0.389675	0.606894
Naive CD4T	BC_vs_HRL_NHB	APOL1	0.185777	0.389785	0.606984
Naive CD4T	BC_vs_HRL_NHB	KATNAL2	-0.254943	0.389861	0.606987
Naive CD4T	BC_vs_HRL_NHB	IBA57	-0.226351	0.389941	0.606987
Naive CD4T	BC_vs_HRL_NHB	ETFRF1	0.105807	0.389944	0.606987
Naive CD4T	BC_vs_HRL_NHB	ACSL5	0.0978509	0.390328	0.607434
Naive CD4T	BC_vs_HRL_NHB	SLC4A5	-0.19703	0.390389	0.607434
Naive CD4T	BC_vs_HRL_NHB	ATP6V1E1	-0.0820641	0.390587	0.607434
Naive CD4T	BC_vs_HRL_NHB	BTLA	-0.176017	0.390613	0.607434
Naive CD4T	BC_vs_HRL_NHB	HYKK	0.15844	0.390637	0.607434
Naive CD4T	BC_vs_HRL_NHB	DEK	0.0852818	0.390655	0.607434
Naive CD4T	BC_vs_HRL_NHB	IFI44L	0.441371	0.390678	0.607434
Naive CD4T	BC_vs_HRL_NHB	SLC2A1	0.109025	0.390699	0.607434
Naive CD4T	BC_vs_HRL_NHB	XPA	-0.0972334	0.390703	0.607434
Naive CD4T	BC_vs_HRL_NHB	DLEU2	-0.169054	0.390781	0.607473
Naive CD4T	BC_vs_HRL_NHB	UBL3	0.106835	0.39108	0.607761
Naive CD4T	BC_vs_HRL_NHB	RNASEK	0.108286	0.391083	0.607761
Naive CD4T	BC_vs_HRL_NHB	EMC8	-0.09265	0.391139	0.607761
Naive CD4T	BC_vs_HRL_NHB	DAXX	0.106132	0.391176	0.607761
Naive CD4T	BC_vs_HRL_NHB	ZNF784	-0.185805	0.391268	0.6078
Naive CD4T	BC_vs_HRL_NHB	SAYSD1	0.100507	0.391357	0.6078
Naive CD4T	BC_vs_HRL_NHB	LYPD3	0.303228	0.391359	0.6078
Naive CD4T	BC_vs_HRL_NHB	PPP2R1B	-0.141824	0.391464	0.607883
Naive CD4T	BC_vs_HRL_NHB	RANBP3	-0.09259	0.391656	0.608099
Naive CD4T	BC_vs_HRL_NHB	AC027097.1	0.132215	0.391825	0.608243
Naive CD4T	BC_vs_HRL_NHB	ZNF79	-0.21135	0.391859	0.608243
Naive CD4T	BC_vs_HRL_NHB	GOLPH3	0.0748706	0.391907	0.608243
Naive CD4T	BC_vs_HRL_NHB	TTC16	0.233306	0.392045	0.608377
Naive CD4T	BC_vs_HRL_NHB	KIF20B	-0.111859	0.39219	0.608416
Naive CD4T	BC_vs_HRL_NHB	AC092821.3	-0.132673	0.392204	0.608416
Naive CD4T	BC_vs_HRL_NHB	IL11RA	0.144658	0.392274	0.608416
Naive CD4T	BC_vs_HRL_NHB	FCMR	-0.0731154	0.392281	0.608416
Naive CD4T	BC_vs_HRL_NHB	ANGEL1	-0.115604	0.392533	0.608725
Naive CD4T	BC_vs_HRL_NHB	LRRC69	-0.2632	0.392821	0.609091
Naive CD4T	BC_vs_HRL_NHB	TAB2	-0.132772	0.392963	0.60923
Naive CD4T	BC_vs_HRL_NHB	MTERF2	-0.183604	0.393101	0.609361
Naive CD4T	BC_vs_HRL_NHB	GPALPP1	-0.0969569	0.393225	0.609471
Naive CD4T	BC_vs_HRL_NHB	SLC15A4	0.153507	0.393366	0.609471
Naive CD4T	BC_vs_HRL_NHB	RBM26-AS1	-0.202772	0.393372	0.609471
Naive CD4T	BC_vs_HRL_NHB	CXCR5	0.275756	0.393414	0.609471
Naive CD4T	BC_vs_HRL_NHB	ZFC3H1	-0.0867894	0.393435	0.609471
Naive CD4T	BC_vs_HRL_NHB	AAGAB	0.0875756	0.393516	0.609515
Naive CD4T	BC_vs_HRL_NHB	AC103724.3	0.3471	0.393588	0.609546
Naive CD4T	BC_vs_HRL_NHB	CNOT2	-0.0684855	0.393652	0.609563
Naive CD4T	BC_vs_HRL_NHB	DYNLT3	0.0865703	0.393742	0.609609
Naive CD4T	BC_vs_HRL_NHB	PRUNE1	-0.101444	0.393787	0.609609
Naive CD4T	BC_vs_HRL_NHB	UIMC1	0.0724792	0.393862	0.609643
Naive CD4T	BC_vs_HRL_NHB	ZNF257	-0.191717	0.393914	0.609643
Naive CD4T	BC_vs_HRL_NHB	SNHG12	0.147478	0.394192	0.609991
Naive CD4T	BC_vs_HRL_NHB	SP2	0.0826899	0.394516	0.610411
Naive CD4T	BC_vs_HRL_NHB	C1orf162	0.155479	0.39497	0.611031
Naive CD4T	BC_vs_HRL_NHB	SAR1A	0.112492	0.395413	0.61156
Naive CD4T	BC_vs_HRL_NHB	EPC1	0.0692401	0.395417	0.61156
Naive CD4T	BC_vs_HRL_NHB	C6orf120	0.107357	0.395663	0.611859
Naive CD4T	BC_vs_HRL_NHB	AC073896.2	0.153663	0.395966	0.612172
Naive CD4T	BC_vs_HRL_NHB	VAMP7	-0.0888377	0.395971	0.612172
Naive CD4T	BC_vs_HRL_NHB	PM20D2	0.129423	0.396035	0.612189
Naive CD4T	BC_vs_HRL_NHB	TRMT112	-0.0863536	0.396294	0.612375
Naive CD4T	BC_vs_HRL_NHB	PFAS	0.160182	0.396304	0.612375
Naive CD4T	BC_vs_HRL_NHB	C1D	0.0924237	0.396317	0.612375
Naive CD4T	BC_vs_HRL_NHB	DNAJC30	0.115062	0.396367	0.612375
Naive CD4T	BC_vs_HRL_NHB	ST6GAL1	-0.157031	0.396472	0.612456
Naive CD4T	BC_vs_HRL_NHB	KMO	0.277195	0.396695	0.612719
Naive CD4T	BC_vs_HRL_NHB	NCOR1	-0.0581335	0.396764	0.612742
Naive CD4T	BC_vs_HRL_NHB	AC083870.1	-0.172342	0.396889	0.612764
Naive CD4T	BC_vs_HRL_NHB	ZNF18	0.121367	0.396935	0.612764
Naive CD4T	BC_vs_HRL_NHB	KCTD6	0.17132	0.396936	0.612764
Naive CD4T	BC_vs_HRL_NHB	ILK	-0.108938	0.397212	0.612988
Naive CD4T	BC_vs_HRL_NHB	CEP44	-0.127844	0.397227	0.612988
Naive CD4T	BC_vs_HRL_NHB	COMMD3	-0.0915587	0.39724	0.612988
Naive CD4T	BC_vs_HRL_NHB	SCAF8	-0.12604	0.397626	0.613486
Naive CD4T	BC_vs_HRL_NHB	SP1	-0.169148	0.397669	0.613486
Naive CD4T	BC_vs_HRL_NHB	PHF21A	-0.156026	0.397914	0.613782
Naive CD4T	BC_vs_HRL_NHB	HSH2D	0.132541	0.39799	0.613817
Naive CD4T	BC_vs_HRL_NHB	TOMM6	0.114627	0.398426	0.614379
Naive CD4T	BC_vs_HRL_NHB	PXN	0.0659087	0.39846	0.614379
Naive CD4T	BC_vs_HRL_NHB	SRGAP2B	-0.247866	0.398813	0.614842
Naive CD4T	BC_vs_HRL_NHB	HDAC4	-0.168017	0.39896	0.614986
Naive CD4T	BC_vs_HRL_NHB	ZNF655	-0.0634615	0.399027	0.615007
Naive CD4T	BC_vs_HRL_NHB	SYNJ2	-0.0923092	0.39913	0.615085
Naive CD4T	BC_vs_HRL_NHB	IDH3A	0.0861297	0.399806	0.616045
Naive CD4T	BC_vs_HRL_NHB	SPPL2A	-0.0965577	0.400127	0.616456
Naive CD4T	BC_vs_HRL_NHB	KIAA0232	-0.118128	0.400301	0.616643
Naive CD4T	BC_vs_HRL_NHB	KDM4A	-0.102944	0.400431	0.616714
Naive CD4T	BC_vs_HRL_NHB	COX16	0.108266	0.400454	0.616714
Naive CD4T	BC_vs_HRL_NHB	CCT6A	0.0877968	0.400588	0.616803
Naive CD4T	BC_vs_HRL_NHB	GAA	0.129333	0.400618	0.616803
Naive CD4T	BC_vs_HRL_NHB	AL136962.1	-0.369442	0.400671	0.616803
Naive CD4T	BC_vs_HRL_NHB	RANBP6	-0.0945404	0.400743	0.616831
Naive CD4T	BC_vs_HRL_NHB	HDAC2	0.07455	0.400892	0.616978
Naive CD4T	BC_vs_HRL_NHB	CRAT	0.13891	0.400989	0.617027
Naive CD4T	BC_vs_HRL_NHB	ZNF568	-0.108195	0.40103	0.617027
Naive CD4T	BC_vs_HRL_NHB	C1RL	0.108857	0.401277	0.617325
Naive CD4T	BC_vs_HRL_NHB	KIAA1586	-0.112952	0.401424	0.617428
Naive CD4T	BC_vs_HRL_NHB	HIRA	-0.15728	0.401451	0.617428
Naive CD4T	BC_vs_HRL_NHB	IL6R	-0.0974466	0.401687	0.617709
Naive CD4T	BC_vs_HRL_NHB	MX1	0.157936	0.401806	0.61781
Naive CD4T	BC_vs_HRL_NHB	DSTYK	-0.106409	0.402058	0.61804
Naive CD4T	BC_vs_HRL_NHB	XXYLT1	0.15058	0.402062	0.61804
Naive CD4T	BC_vs_HRL_NHB	HSD17B4	-0.0990993	0.402249	0.618245
Naive CD4T	BC_vs_HRL_NHB	ZNF460	-0.108655	0.40239	0.618355
Naive CD4T	BC_vs_HRL_NHB	BBS10	0.26323	0.402454	0.618355
Naive CD4T	BC_vs_HRL_NHB	ISOC1	-0.103831	0.402481	0.618355
Naive CD4T	BC_vs_HRL_NHB	MRPL48	0.11079	0.402541	0.618366
Naive CD4T	BC_vs_HRL_NHB	PLXNA3	-0.161219	0.402683	0.618502
Naive CD4T	BC_vs_HRL_NHB	FMC1	0.119044	0.402828	0.618642
Naive CD4T	BC_vs_HRL_NHB	WDR26	-0.107605	0.402921	0.618646
Naive CD4T	BC_vs_HRL_NHB	PRDX4	0.118537	0.402937	0.618646
Naive CD4T	BC_vs_HRL_NHB	CNPY2	-0.0769291	0.403027	0.618701
Naive CD4T	BC_vs_HRL_NHB	DARS	0.0739077	0.403177	0.618833
Naive CD4T	BC_vs_HRL_NHB	NDC80	-0.197067	0.40322	0.618833
Naive CD4T	BC_vs_HRL_NHB	TMED8	-0.144377	0.403278	0.618834
Naive CD4T	BC_vs_HRL_NHB	TBL3	-0.122712	0.403335	0.618834
Naive CD4T	BC_vs_HRL_NHB	TRAV26-2	0.217787	0.40338	0.618834
Naive CD4T	BC_vs_HRL_NHB	INAFM2	0.22247	0.403554	0.61889
Naive CD4T	BC_vs_HRL_NHB	SLC27A5	0.124371	0.403603	0.61889
Naive CD4T	BC_vs_HRL_NHB	AC016831.1	0.319002	0.403617	0.61889
Naive CD4T	BC_vs_HRL_NHB	HCG27	0.199874	0.403631	0.61889
Naive CD4T	BC_vs_HRL_NHB	FLNA	0.079462	0.403736	0.618969
Naive CD4T	BC_vs_HRL_NHB	AP003717.4	0.281934	0.403909	0.619082
Naive CD4T	BC_vs_HRL_NHB	POLDIP3	0.0718119	0.403917	0.619082
Naive CD4T	BC_vs_HRL_NHB	GDI1	0.121098	0.404283	0.619561
Naive CD4T	BC_vs_HRL_NHB	MIRLET7BHG	-0.289336	0.404482	0.619785
Naive CD4T	BC_vs_HRL_NHB	PXYLP1	0.119145	0.404783	0.620163
Naive CD4T	BC_vs_HRL_NHB	PEX11B	-0.117996	0.405007	0.620388
Naive CD4T	BC_vs_HRL_NHB	ALG9	0.151034	0.405037	0.620388
Naive CD4T	BC_vs_HRL_NHB	WDR48	-0.0898831	0.405341	0.620617
Naive CD4T	BC_vs_HRL_NHB	TCEAL2	0.362288	0.405381	0.620617
Naive CD4T	BC_vs_HRL_NHB	USP24	-0.137384	0.405399	0.620617
Naive CD4T	BC_vs_HRL_NHB	MPP7-DT	-0.311084	0.4054	0.620617
Naive CD4T	BC_vs_HRL_NHB	CALM2	0.077193	0.405768	0.620996
Naive CD4T	BC_vs_HRL_NHB	FAM200A	0.131479	0.405807	0.620996
Naive CD4T	BC_vs_HRL_NHB	GDAP1	-0.188975	0.405809	0.620996
Naive CD4T	BC_vs_HRL_NHB	2026-03-05	-0.0761938	0.405886	0.621032
Naive CD4T	BC_vs_HRL_NHB	AL392172.1	0.151481	0.406099	0.621264
Naive CD4T	BC_vs_HRL_NHB	AL118558.3	0.228804	0.406169	0.621264
Naive CD4T	BC_vs_HRL_NHB	PNPT1	-0.0946699	0.406215	0.621264
Naive CD4T	BC_vs_HRL_NHB	PAFAH1B2	-0.136188	0.406301	0.621264
Naive CD4T	BC_vs_HRL_NHB	ZNF22	0.108021	0.40632	0.621264
Naive CD4T	BC_vs_HRL_NHB	TMEM220	-0.113875	0.40636	0.621264
Naive CD4T	BC_vs_HRL_NHB	PIM2	-0.0900158	0.406575	0.621511
Naive CD4T	BC_vs_HRL_NHB	RBM8A	0.136936	0.406837	0.62183
Naive CD4T	BC_vs_HRL_NHB	LIPT1	0.133156	0.406972	0.621954
Naive CD4T	BC_vs_HRL_NHB	ZNF337-AS1	-0.159952	0.407088	0.62205
Naive CD4T	BC_vs_HRL_NHB	ZNF790-AS1	-0.168614	0.407206	0.622132
Naive CD4T	BC_vs_HRL_NHB	HDLBP	-0.0799426	0.40725	0.622132
Naive CD4T	BC_vs_HRL_NHB	CDK2	-0.175181	0.407431	0.622326
Naive CD4T	BC_vs_HRL_NHB	SPTSSA	0.128415	0.407808	0.622622
Naive CD4T	BC_vs_HRL_NHB	KLHL9	-0.0881325	0.407837	0.622622
Naive CD4T	BC_vs_HRL_NHB	MTG1	-0.073371	0.407875	0.622622
Naive CD4T	BC_vs_HRL_NHB	PTPRK	-0.290796	0.407908	0.622622
Naive CD4T	BC_vs_HRL_NHB	MED21	-0.112044	0.407944	0.622622
Naive CD4T	BC_vs_HRL_NHB	CERK	0.093591	0.407947	0.622622
Naive CD4T	BC_vs_HRL_NHB	IGSF22	0.194505	0.408087	0.622754
Naive CD4T	BC_vs_HRL_NHB	TRMT10A	0.174941	0.408637	0.623511
Naive CD4T	BC_vs_HRL_NHB	UBE2W	-0.116538	0.408759	0.623615
Naive CD4T	BC_vs_HRL_NHB	CDIPT	0.0945113	0.408954	0.62383
Naive CD4T	BC_vs_HRL_NHB	DHX35	-0.120963	0.40926	0.624087
Naive CD4T	BC_vs_HRL_NHB	FAM118A	0.238701	0.40928	0.624087
Naive CD4T	BC_vs_HRL_NHB	ACBD3	-0.0920242	0.409299	0.624087
Naive CD4T	BC_vs_HRL_NHB	PRR34-AS1	0.209747	0.409338	0.624087
Naive CD4T	BC_vs_HRL_NHB	TMEM64	0.188802	0.409549	0.624249
Naive CD4T	BC_vs_HRL_NHB	COPS4	-0.0897332	0.409552	0.624249
Naive CD4T	BC_vs_HRL_NHB	ZNF354B	0.124073	0.409795	0.624537
Naive CD4T	BC_vs_HRL_NHB	CNOT1	0.0805847	0.409866	0.624562
Naive CD4T	BC_vs_HRL_NHB	MED26	0.150888	0.409968	0.624636
Naive CD4T	BC_vs_HRL_NHB	PSMD12	-0.0737331	0.410184	0.624823
Naive CD4T	BC_vs_HRL_NHB	TRIM25	-0.145438	0.410284	0.624823
Naive CD4T	BC_vs_HRL_NHB	PHF11	0.0651901	0.410295	0.624823
Naive CD4T	BC_vs_HRL_NHB	RAB14	0.0603144	0.410307	0.624823
Naive CD4T	BC_vs_HRL_NHB	SUGT1	-0.0663481	0.410406	0.624893
Naive CD4T	BC_vs_HRL_NHB	ZNF589	-0.178881	0.410715	0.625281
Naive CD4T	BC_vs_HRL_NHB	SEC63	-0.0653879	0.410915	0.625482
Naive CD4T	BC_vs_HRL_NHB	INTS1	-0.0894919	0.410955	0.625482
Naive CD4T	BC_vs_HRL_NHB	TREML2	0.275781	0.411355	0.625885
Naive CD4T	BC_vs_HRL_NHB	MAT2A	-0.134487	0.411406	0.625885
Naive CD4T	BC_vs_HRL_NHB	ABHD4	-0.18905	0.411451	0.625885
Naive CD4T	BC_vs_HRL_NHB	DNAJC8	0.0829767	0.411456	0.625885
Naive CD4T	BC_vs_HRL_NHB	ZNF668	0.192999	0.411584	0.625885
Naive CD4T	BC_vs_HRL_NHB	MRPL34	0.102464	0.411595	0.625885
Naive CD4T	BC_vs_HRL_NHB	ABI1	0.0768179	0.411643	0.625885
Naive CD4T	BC_vs_HRL_NHB	TACC3	-0.0691916	0.411653	0.625885
Naive CD4T	BC_vs_HRL_NHB	MIR646HG	-0.361286	0.41176	0.625967
Naive CD4T	BC_vs_HRL_NHB	USP20	-0.0594191	0.412247	0.62654
Naive CD4T	BC_vs_HRL_NHB	DDN-AS1	0.251088	0.4123	0.62654
Naive CD4T	BC_vs_HRL_NHB	ZXDB	-0.128531	0.4123	0.62654
Naive CD4T	BC_vs_HRL_NHB	DHRS13	0.114054	0.412878	0.627336
Naive CD4T	BC_vs_HRL_NHB	DUSP3	0.200797	0.412956	0.627372
Naive CD4T	BC_vs_HRL_NHB	MTHFD2L	0.106102	0.413402	0.627729
Naive CD4T	BC_vs_HRL_NHB	C9orf85	-0.092611	0.413413	0.627729
Naive CD4T	BC_vs_HRL_NHB	AC018647.2	0.183739	0.413426	0.627729
Naive CD4T	BC_vs_HRL_NHB	SLC35A5	-0.139304	0.413502	0.627729
Naive CD4T	BC_vs_HRL_NHB	ZNF222	-0.250889	0.413513	0.627729
Naive CD4T	BC_vs_HRL_NHB	EHBP1L1	0.0933207	0.413516	0.627729
Naive CD4T	BC_vs_HRL_NHB	GFPT1	-0.0982424	0.413596	0.627768
Naive CD4T	BC_vs_HRL_NHB	AC006504.5	-0.169315	0.413824	0.627951
Naive CD4T	BC_vs_HRL_NHB	RASGEF1B	0.186191	0.413858	0.627951
Naive CD4T	BC_vs_HRL_NHB	GSE1	0.183463	0.41388	0.627951
Naive CD4T	BC_vs_HRL_NHB	RUSC1	0.121482	0.413989	0.628026
Naive CD4T	BC_vs_HRL_NHB	CEP85	-0.137645	0.414083	0.628026
Naive CD4T	BC_vs_HRL_NHB	GLIS3	-0.32314	0.414115	0.628026
Naive CD4T	BC_vs_HRL_NHB	TBC1D25	0.0873598	0.414146	0.628026
Naive CD4T	BC_vs_HRL_NHB	FP236383.3	0.214749	0.414596	0.628627
Naive CD4T	BC_vs_HRL_NHB	NSD1	-0.0985619	0.414801	0.628854
Naive CD4T	BC_vs_HRL_NHB	CMIP	-0.135893	0.415142	0.629289
Naive CD4T	BC_vs_HRL_NHB	MT-ND6	-0.165438	0.415241	0.629358
Naive CD4T	BC_vs_HRL_NHB	AEBP2	-0.0795977	0.415306	0.629373
Naive CD4T	BC_vs_HRL_NHB	SP110	0.0775581	0.415376	0.629397
Naive CD4T	BC_vs_HRL_NHB	TSPAN6	-0.221266	0.415636	0.629708
Naive CD4T	BC_vs_HRL_NHB	LTBP3	-0.0700077	0.415795	0.629867
Naive CD4T	BC_vs_HRL_NHB	MHENCR	0.150883	0.416261	0.63049
Naive CD4T	BC_vs_HRL_NHB	C1orf216	0.201711	0.416371	0.630575
Naive CD4T	BC_vs_HRL_NHB	NHLRC4	0.187984	0.4165	0.630688
Naive CD4T	BC_vs_HRL_NHB	TFG	-0.085258	0.416856	0.6311
Naive CD4T	BC_vs_HRL_NHB	HOOK2	0.170727	0.416881	0.6311
Naive CD4T	BC_vs_HRL_NHB	GTPBP2	0.139949	0.417044	0.631263
Naive CD4T	BC_vs_HRL_NHB	FLACC1	-0.240031	0.41728	0.631538
Naive CD4T	BC_vs_HRL_NHB	BORCS6	0.115772	0.417365	0.631585
Naive CD4T	BC_vs_HRL_NHB	KAT5	-0.0848578	0.417463	0.631645
Naive CD4T	BC_vs_HRL_NHB	CAPN12	-0.369816	0.417576	0.631645
Naive CD4T	BC_vs_HRL_NHB	PPP1R35	0.0995911	0.417576	0.631645
Naive CD4T	BC_vs_HRL_NHB	ZBTB5	-0.167387	0.417661	0.631645
Naive CD4T	BC_vs_HRL_NHB	IQCE	0.180769	0.417678	0.631645
Naive CD4T	BC_vs_HRL_NHB	TCF7L2	-0.232857	0.417938	0.63189
Naive CD4T	BC_vs_HRL_NHB	LAMP3	0.290858	0.417969	0.63189
Naive CD4T	BC_vs_HRL_NHB	ANO8	-0.130775	0.418017	0.63189
Naive CD4T	BC_vs_HRL_NHB	ECE1	0.102298	0.418058	0.63189
Naive CD4T	BC_vs_HRL_NHB	FBXO21	-0.080752	0.418179	0.631943
Naive CD4T	BC_vs_HRL_NHB	COX20	0.0898774	0.418255	0.631943
Naive CD4T	BC_vs_HRL_NHB	C21orf62-AS1	0.149519	0.418257	0.631943
Naive CD4T	BC_vs_HRL_NHB	ITGAE	0.108839	0.418389	0.632059
Naive CD4T	BC_vs_HRL_NHB	RCBTB1	-0.118148	0.418492	0.632133
Naive CD4T	BC_vs_HRL_NHB	SEC22C	0.0879864	0.418613	0.632233
Naive CD4T	BC_vs_HRL_NHB	HMGCR	-0.112899	0.418718	0.63231
Naive CD4T	BC_vs_HRL_NHB	MIR181A1HG	-0.218285	0.418804	0.632356
Naive CD4T	BC_vs_HRL_NHB	CENPL	-0.196862	0.419056	0.632654
Naive CD4T	BC_vs_HRL_NHB	PSD4	0.0914294	0.419135	0.632692
Naive CD4T	BC_vs_HRL_NHB	SGTB	-0.101353	0.419404	0.632864
Naive CD4T	BC_vs_HRL_NHB	CBY1	-0.131867	0.419412	0.632864
Naive CD4T	BC_vs_HRL_NHB	EDC4	0.0934784	0.419413	0.632864
Naive CD4T	BC_vs_HRL_NHB	CHCHD6	-0.102507	0.419493	0.632901
Naive CD4T	BC_vs_HRL_NHB	SLC38A2	0.150929	0.419549	0.632904
Naive CD4T	BC_vs_HRL_NHB	BCL2	-0.192207	0.419617	0.632924
Naive CD4T	BC_vs_HRL_NHB	RAD51-AS1	-0.114982	0.419916	0.63328
Naive CD4T	BC_vs_HRL_NHB	MXD4	0.108207	0.419962	0.63328
Naive CD4T	BC_vs_HRL_NHB	ARRDC5	-0.230387	0.420093	0.633394
Naive CD4T	BC_vs_HRL_NHB	CDPF1	0.141217	0.420149	0.633397
Naive CD4T	BC_vs_HRL_NHB	PFKM	0.142124	0.420489	0.633826
Naive CD4T	BC_vs_HRL_NHB	PSMC2	0.0913489	0.420636	0.633915
Naive CD4T	BC_vs_HRL_NHB	WDR83	0.128343	0.4207	0.633915
Naive CD4T	BC_vs_HRL_NHB	CYB5B	-0.0731814	0.420768	0.633915
Naive CD4T	BC_vs_HRL_NHB	PMPCA	0.0984902	0.420797	0.633915
Naive CD4T	BC_vs_HRL_NHB	SFXN3	-0.130862	0.420822	0.633915
Naive CD4T	BC_vs_HRL_NHB	KALRN	-0.247149	0.421004	0.634108
Naive CD4T	BC_vs_HRL_NHB	SLAIN2	-0.0959546	0.421067	0.63412
Naive CD4T	BC_vs_HRL_NHB	TIGD2	-0.231175	0.421156	0.634172
Naive CD4T	BC_vs_HRL_NHB	COPS7A	0.116763	0.421274	0.634266
Naive CD4T	BC_vs_HRL_NHB	PTPRO	-0.192171	0.421433	0.634423
Naive CD4T	BC_vs_HRL_NHB	SPOUT1	0.106317	0.421552	0.63452
Naive CD4T	BC_vs_HRL_NHB	UBE2H	-0.122428	0.421673	0.634523
Naive CD4T	BC_vs_HRL_NHB	ERO1B	-0.0962031	0.421683	0.634523
Naive CD4T	BC_vs_HRL_NHB	JRK	-0.157311	0.421718	0.634523
Naive CD4T	BC_vs_HRL_NHB	HTR6	0.540034	0.421783	0.634537
Naive CD4T	BC_vs_HRL_NHB	PECAM1	-0.139047	0.421902	0.634634
Naive CD4T	BC_vs_HRL_NHB	MTX1	0.0943294	0.422142	0.634874
Naive CD4T	BC_vs_HRL_NHB	TXNDC17	0.124496	0.422171	0.634874
Naive CD4T	BC_vs_HRL_NHB	DUSP14	0.155262	0.422261	0.634926
Naive CD4T	BC_vs_HRL_NHB	HCFC1	-0.0752491	0.422338	0.63496
Naive CD4T	BC_vs_HRL_NHB	SF3A3	0.0746883	0.422465	0.635068
Naive CD4T	BC_vs_HRL_NHB	MVK	0.151197	0.42256	0.635121
Naive CD4T	BC_vs_HRL_NHB	ABCF1	0.0843297	0.422661	0.635121
Naive CD4T	BC_vs_HRL_NHB	CCDC51	-0.193173	0.422684	0.635121
Naive CD4T	BC_vs_HRL_NHB	WIPI2	0.0699953	0.422743	0.635121
Naive CD4T	BC_vs_HRL_NHB	STAM	-0.100321	0.422774	0.635121
Naive CD4T	BC_vs_HRL_NHB	HADHB	0.0706816	0.422868	0.635158
Naive CD4T	BC_vs_HRL_NHB	RILPL2	-0.0925853	0.422935	0.635158
Naive CD4T	BC_vs_HRL_NHB	PSMD2	0.108031	0.423015	0.635158
Naive CD4T	BC_vs_HRL_NHB	YTHDF3	-0.144992	0.423018	0.635158
Naive CD4T	BC_vs_HRL_NHB	CNNM2	-0.101378	0.423227	0.635389
Naive CD4T	BC_vs_HRL_NHB	CCDC126	-0.148412	0.423585	0.635844
Naive CD4T	BC_vs_HRL_NHB	PSMD10	0.0996573	0.423703	0.635938
Naive CD4T	BC_vs_HRL_NHB	MAPK6	0.101581	0.424189	0.636586
Naive CD4T	BC_vs_HRL_NHB	MTRF1	0.113665	0.424557	0.636983
Naive CD4T	BC_vs_HRL_NHB	GPRIN3	-0.186256	0.424564	0.636983
Naive CD4T	BC_vs_HRL_NHB	TMED5	0.0889795	0.424695	0.637098
Naive CD4T	BC_vs_HRL_NHB	NAA40	0.128767	0.424823	0.637207
Naive CD4T	BC_vs_HRL_NHB	GATAD2B	-0.150439	0.424925	0.637211
Naive CD4T	BC_vs_HRL_NHB	GALNT2	0.153959	0.424936	0.637211
Naive CD4T	BC_vs_HRL_NHB	AL133523.1	0.219436	0.425134	0.637425
Naive CD4T	BC_vs_HRL_NHB	EXOSC8	0.0813753	0.425304	0.637599
Naive CD4T	BC_vs_HRL_NHB	SLC39A10	-0.134937	0.425485	0.637642
Naive CD4T	BC_vs_HRL_NHB	CAMKK1	0.179528	0.425498	0.637642
Naive CD4T	BC_vs_HRL_NHB	PDCD7	0.07255	0.425511	0.637642
Naive CD4T	BC_vs_HRL_NHB	NEDD9	-0.128436	0.425625	0.637642
Naive CD4T	BC_vs_HRL_NHB	TCP11L1	-0.154769	0.425681	0.637642
Naive CD4T	BC_vs_HRL_NHB	SRSF6	-0.110233	0.425713	0.637642
Naive CD4T	BC_vs_HRL_NHB	NCK1-DT	0.153204	0.425732	0.637642
Naive CD4T	BC_vs_HRL_NHB	TAOK2	-0.141259	0.425774	0.637642
Naive CD4T	BC_vs_HRL_NHB	ZNF17	-0.168036	0.425876	0.637713
Naive CD4T	BC_vs_HRL_NHB	RNF138	-0.118094	0.426018	0.637843
Naive CD4T	BC_vs_HRL_NHB	PARP12	-0.109153	0.42673	0.638827
Naive CD4T	BC_vs_HRL_NHB	CHMP4A	0.0975484	0.426899	0.638995
Naive CD4T	BC_vs_HRL_NHB	P2RX5	0.161318	0.42705	0.638995
Naive CD4T	BC_vs_HRL_NHB	TRAPPC2	-0.0933765	0.427066	0.638995
Naive CD4T	BC_vs_HRL_NHB	CISH	0.281567	0.427088	0.638995
Naive CD4T	BC_vs_HRL_NHB	HAPLN3	0.102914	0.427119	0.638995
Naive CD4T	BC_vs_HRL_NHB	ZNF208	-0.253528	0.427665	0.639658
Naive CD4T	BC_vs_HRL_NHB	FAM104B	0.145254	0.427673	0.639658
Naive CD4T	BC_vs_HRL_NHB	LPP	-0.13405	0.427776	0.639731
Naive CD4T	BC_vs_HRL_NHB	MED19	-0.117066	0.42796	0.639923
Naive CD4T	BC_vs_HRL_NHB	SGSM3	0.105916	0.428234	0.640247
Naive CD4T	BC_vs_HRL_NHB	ZSCAN5A	-0.139422	0.428288	0.640247
Naive CD4T	BC_vs_HRL_NHB	VPS9D1	0.172246	0.428505	0.64049
Naive CD4T	BC_vs_HRL_NHB	SRPK1	-0.0732225	0.428656	0.640633
Naive CD4T	BC_vs_HRL_NHB	MESD	-0.0849912	0.428769	0.640719
Naive CD4T	BC_vs_HRL_NHB	AL359636.2	0.60303	0.428943	0.640897
Naive CD4T	BC_vs_HRL_NHB	JAML	-0.0884226	0.429187	0.641178
Naive CD4T	BC_vs_HRL_NHB	DCAF16	0.102767	0.429303	0.641269
Naive CD4T	BC_vs_HRL_NHB	TAGAP	-0.133221	0.429364	0.641276
Naive CD4T	BC_vs_HRL_NHB	GAR1	0.101828	0.429455	0.64132
Naive CD4T	BC_vs_HRL_NHB	SMC1A	-0.071399	0.429504	0.64132
Naive CD4T	BC_vs_HRL_NHB	PTGER4	0.245295	0.42961	0.641396
Naive CD4T	BC_vs_HRL_NHB	ZNF253	0.117297	0.429725	0.641485
Naive CD4T	BC_vs_HRL_NHB	CUBN	-0.145951	0.429986	0.641739
Naive CD4T	BC_vs_HRL_NHB	RAB22A	0.0839524	0.430045	0.641739
Naive CD4T	BC_vs_HRL_NHB	NFYC-AS1	-0.210327	0.430073	0.641739
Naive CD4T	BC_vs_HRL_NHB	CHFR	-0.0808644	0.430117	0.641739
Naive CD4T	BC_vs_HRL_NHB	LINC01678	0.143133	0.430455	0.642161
Naive CD4T	BC_vs_HRL_NHB	ARL6	-0.148637	0.430797	0.642588
Naive CD4T	BC_vs_HRL_NHB	RDH13	-0.15218	0.430877	0.642624
Naive CD4T	BC_vs_HRL_NHB	HEG1	-0.141842	0.430982	0.642688
Naive CD4T	BC_vs_HRL_NHB	SEPTIN11	-0.163769	0.431048	0.642688
Naive CD4T	BC_vs_HRL_NHB	PRPF3	-0.0723606	0.431086	0.642688
Naive CD4T	BC_vs_HRL_NHB	ZNF341	0.163003	0.431628	0.643362
Naive CD4T	BC_vs_HRL_NHB	ZNF335	0.0904983	0.431649	0.643362
Naive CD4T	BC_vs_HRL_NHB	THOP1	0.128794	0.43173	0.643399
Naive CD4T	BC_vs_HRL_NHB	INTS7	-0.160303	0.431829	0.643464
Naive CD4T	BC_vs_HRL_NHB	AC022211.2	-0.195973	0.43192	0.643517
Naive CD4T	BC_vs_HRL_NHB	COA3	-0.128399	0.432052	0.643631
Naive CD4T	BC_vs_HRL_NHB	NUDT9	0.0957799	0.432187	0.643749
Naive CD4T	BC_vs_HRL_NHB	PPP6R2	-0.0739885	0.432308	0.643766
Naive CD4T	BC_vs_HRL_NHB	MIGA2	-0.109244	0.432309	0.643766
Naive CD4T	BC_vs_HRL_NHB	NT5DC1	-0.0708501	0.43245	0.643892
Naive CD4T	BC_vs_HRL_NHB	NDUFS7	0.0893725	0.43268	0.644152
Naive CD4T	BC_vs_HRL_NHB	HSBP1L1	0.121487	0.432864	0.644342
Naive CD4T	BC_vs_HRL_NHB	TMEM185B	0.128608	0.433257	0.644837
Naive CD4T	BC_vs_HRL_NHB	PNISR	0.085734	0.433308	0.644837
Naive CD4T	BC_vs_HRL_NHB	LEO1	-0.0916684	0.433616	0.645066
Naive CD4T	BC_vs_HRL_NHB	GPAT3	-0.186877	0.433624	0.645066
Naive CD4T	BC_vs_HRL_NHB	CNEP1R1	0.102424	0.433628	0.645066
Naive CD4T	BC_vs_HRL_NHB	EMC3	0.0832365	0.433693	0.645079
Naive CD4T	BC_vs_HRL_NHB	DNAJC25	0.183465	0.433873	0.64512
Naive CD4T	BC_vs_HRL_NHB	ZNF614	-0.138261	0.433904	0.64512
Naive CD4T	BC_vs_HRL_NHB	DROSHA	-0.0905257	0.433905	0.64512
Naive CD4T	BC_vs_HRL_NHB	MED18	-0.177869	0.433943	0.64512
Naive CD4T	BC_vs_HRL_NHB	ZNF283	-0.213612	0.434057	0.645207
Naive CD4T	BC_vs_HRL_NHB	ALKBH1	-0.125377	0.434208	0.645272
Naive CD4T	BC_vs_HRL_NHB	ZNF12	-0.0813658	0.434213	0.645272
Naive CD4T	BC_vs_HRL_NHB	GNG2	0.134392	0.43437	0.645423
Naive CD4T	BC_vs_HRL_NHB	VPS35L	-0.0852376	0.434886	0.646106
Naive CD4T	BC_vs_HRL_NHB	MOSMO	-0.0966247	0.435018	0.646219
Naive CD4T	BC_vs_HRL_NHB	DDHD1	-0.106426	0.435139	0.646291
Naive CD4T	BC_vs_HRL_NHB	CREM	0.209246	0.435231	0.646291
Naive CD4T	BC_vs_HRL_NHB	CHODL	-0.319815	0.435233	0.646291
Naive CD4T	BC_vs_HRL_NHB	ZNF28	0.160129	0.435295	0.6463
Naive CD4T	BC_vs_HRL_NHB	TCTN1	0.139333	0.435894	0.646969
Naive CD4T	BC_vs_HRL_NHB	FIGNL1	0.148052	0.435909	0.646969
Naive CD4T	BC_vs_HRL_NHB	C6orf47	0.121761	0.435927	0.646969
Naive CD4T	BC_vs_HRL_NHB	NUP62	0.109099	0.435969	0.646969
Naive CD4T	BC_vs_HRL_NHB	NUDT2	0.144698	0.436333	0.647426
Naive CD4T	BC_vs_HRL_NHB	PRKCB	-0.106327	0.436399	0.64744
Naive CD4T	BC_vs_HRL_NHB	GNPAT	0.0730602	0.436583	0.647567
Naive CD4T	BC_vs_HRL_NHB	ZNF573	-0.12907	0.436664	0.647567
Naive CD4T	BC_vs_HRL_NHB	SCYL2	-0.108804	0.436667	0.647567
Naive CD4T	BC_vs_HRL_NHB	NUDCD3	-0.0769103	0.436712	0.647567
Naive CD4T	BC_vs_HRL_NHB	TMEM65	-0.12788	0.436812	0.647567
Naive CD4T	BC_vs_HRL_NHB	RHOG	0.0889626	0.43682	0.647567
Naive CD4T	BC_vs_HRL_NHB	ATXN7L2	0.134878	0.43705	0.647707
Naive CD4T	BC_vs_HRL_NHB	POLM	0.0896856	0.437098	0.647707
Naive CD4T	BC_vs_HRL_NHB	TWISTNB	0.0952689	0.437149	0.647707
Naive CD4T	BC_vs_HRL_NHB	MLH3	-0.11327	0.437159	0.647707
Naive CD4T	BC_vs_HRL_NHB	COMMD1	-0.110349	0.437194	0.647707
Naive CD4T	BC_vs_HRL_NHB	AP2A1	0.103656	0.437341	0.647842
Naive CD4T	BC_vs_HRL_NHB	SRGAP2C	-0.224968	0.437576	0.648043
Naive CD4T	BC_vs_HRL_NHB	AP002748.4	-0.133224	0.437643	0.648043
Naive CD4T	BC_vs_HRL_NHB	NACC1	0.128593	0.437652	0.648043
Naive CD4T	BC_vs_HRL_NHB	UTP11	-0.119929	0.437701	0.648043
Naive CD4T	BC_vs_HRL_NHB	TRAF5	0.0958936	0.437869	0.648209
Naive CD4T	BC_vs_HRL_NHB	MIEN1	0.102396	0.438152	0.648546
Naive CD4T	BC_vs_HRL_NHB	CNOT3	0.0774347	0.438371	0.648787
Naive CD4T	BC_vs_HRL_NHB	SEC61B	0.0941066	0.438529	0.648888
Naive CD4T	BC_vs_HRL_NHB	MFSD9	-0.162774	0.438552	0.648888
Naive CD4T	BC_vs_HRL_NHB	AC005670.3	-0.0972417	0.439243	0.649828
Naive CD4T	BC_vs_HRL_NHB	DZIP3	0.105153	0.439468	0.649947
Naive CD4T	BC_vs_HRL_NHB	MAN1B1	0.0889566	0.439495	0.649947
Naive CD4T	BC_vs_HRL_NHB	FRG1-DT	0.28005	0.439615	0.649947
Naive CD4T	BC_vs_HRL_NHB	SELENOI	-0.128827	0.439629	0.649947
Naive CD4T	BC_vs_HRL_NHB	SLC4A2	0.153149	0.439659	0.649947
Naive CD4T	BC_vs_HRL_NHB	EDEM1	-0.129627	0.43966	0.649947
Naive CD4T	BC_vs_HRL_NHB	KLHL29	-0.191586	0.439749	0.649996
Naive CD4T	BC_vs_HRL_NHB	SEC24A	-0.138924	0.439861	0.650078
Naive CD4T	BC_vs_HRL_NHB	ZNF460-AS1	0.228206	0.440135	0.6504
Naive CD4T	BC_vs_HRL_NHB	PHC1	-0.0807547	0.440281	0.650532
Naive CD4T	BC_vs_HRL_NHB	ZNF3	-0.0945926	0.440743	0.651089
Naive CD4T	BC_vs_HRL_NHB	MTRES1	-0.08925	0.440863	0.651089
Naive CD4T	BC_vs_HRL_NHB	Z93930.2	-0.123815	0.440882	0.651089
Naive CD4T	BC_vs_HRL_NHB	ZNF30	0.145633	0.440883	0.651089
Naive CD4T	BC_vs_HRL_NHB	ATP6V0A1	-0.149768	0.441239	0.651527
Naive CD4T	BC_vs_HRL_NHB	RBMX2	0.103701	0.441292	0.651527
Naive CD4T	BC_vs_HRL_NHB	TLNRD1	0.103894	0.441392	0.651593
Naive CD4T	BC_vs_HRL_NHB	CHRM3-AS2	-0.110163	0.441461	0.651611
Naive CD4T	BC_vs_HRL_NHB	SPRTN	-0.0937409	0.441546	0.651653
Naive CD4T	BC_vs_HRL_NHB	NUDT16	0.115286	0.441639	0.651707
Naive CD4T	BC_vs_HRL_NHB	AC093635.1	0.230944	0.442024	0.652128
Naive CD4T	BC_vs_HRL_NHB	HSBP1	-0.0871752	0.442037	0.652128
Naive CD4T	BC_vs_HRL_NHB	TENT4A	-0.160353	0.442161	0.652229
Naive CD4T	BC_vs_HRL_NHB	DPEP2	-0.070857	0.442348	0.652373
Naive CD4T	BC_vs_HRL_NHB	PPFIBP1	-0.181759	0.442372	0.652373
Naive CD4T	BC_vs_HRL_NHB	PPM1K	-0.0638194	0.442455	0.652413
Naive CD4T	BC_vs_HRL_NHB	CAMSAP1	0.132636	0.442535	0.652447
Naive CD4T	BC_vs_HRL_NHB	NOLC1	0.0702616	0.442656	0.652521
Naive CD4T	BC_vs_HRL_NHB	FAM193B	-0.0931287	0.442697	0.652521
Naive CD4T	BC_vs_HRL_NHB	WASF2	-0.0521729	0.442789	0.652572
Naive CD4T	BC_vs_HRL_NHB	POLB	-0.0821233	0.443012	0.652818
Naive CD4T	BC_vs_HRL_NHB	ZNF582-AS1	0.187948	0.44308	0.652835
Naive CD4T	BC_vs_HRL_NHB	FDPS	0.0900993	0.443505	0.653379
Naive CD4T	BC_vs_HRL_NHB	AC092142.1	-0.3246	0.443602	0.653438
Naive CD4T	BC_vs_HRL_NHB	Z84485.1	0.15231	0.443843	0.65371
Naive CD4T	BC_vs_HRL_NHB	ETV6	-0.121369	0.444191	0.65414
Naive CD4T	BC_vs_HRL_NHB	AC008438.1	0.165487	0.444307	0.654228
Naive CD4T	BC_vs_HRL_NHB	POMGNT2	0.163388	0.44469	0.654707
Naive CD4T	BC_vs_HRL_NHB	PTPN1	-0.0627339	0.444763	0.654731
Naive CD4T	BC_vs_HRL_NHB	AC138649.1	-0.261934	0.444826	0.654742
Naive CD4T	BC_vs_HRL_NHB	TXNL4B	-0.0963922	0.444948	0.654838
Naive CD4T	BC_vs_HRL_NHB	AC099063.4	-0.18179	0.445161	0.655024
Naive CD4T	BC_vs_HRL_NHB	SDAD1	0.0720399	0.445188	0.655024
Naive CD4T	BC_vs_HRL_NHB	MRPL11	0.10342	0.445334	0.655082
Naive CD4T	BC_vs_HRL_NHB	PTPRE	0.0957874	0.445341	0.655082
Naive CD4T	BC_vs_HRL_NHB	RPUSD1	0.127543	0.445531	0.655279
Naive CD4T	BC_vs_HRL_NHB	DOK1	-0.149797	0.445814	0.655613
Naive CD4T	BC_vs_HRL_NHB	DBNDD2	0.118244	0.445975	0.655766
Naive CD4T	BC_vs_HRL_NHB	COX4I1	0.101939	0.446225	0.656043
Naive CD4T	BC_vs_HRL_NHB	CD3G	0.0831341	0.446277	0.656043
Naive CD4T	BC_vs_HRL_NHB	MTSS1	0.194855	0.446477	0.656254
Naive CD4T	BC_vs_HRL_NHB	TYSND1	0.0787178	0.446666	0.656448
Naive CD4T	BC_vs_HRL_NHB	TOGARAM1	-0.0946286	0.446764	0.656499
Naive CD4T	BC_vs_HRL_NHB	BLOC1S4	0.0987334	0.446814	0.656499
Naive CD4T	BC_vs_HRL_NHB	FANCC	-0.154729	0.44698	0.656552
Naive CD4T	BC_vs_HRL_NHB	RPL21	-0.081045	0.447014	0.656552
Naive CD4T	BC_vs_HRL_NHB	LIN9	0.154965	0.447037	0.656552
Naive CD4T	BC_vs_HRL_NHB	ZNF786	-0.119584	0.447077	0.656552
Naive CD4T	BC_vs_HRL_NHB	COMT	0.0732198	0.447299	0.656795
Naive CD4T	BC_vs_HRL_NHB	SRP68	0.0759625	0.447477	0.656974
Naive CD4T	BC_vs_HRL_NHB	CCDC127	-0.114123	0.447655	0.657151
Naive CD4T	BC_vs_HRL_NHB	SNHG32	0.0933661	0.447733	0.657183
Naive CD4T	BC_vs_HRL_NHB	STAP2	0.210724	0.447942	0.657263
Naive CD4T	BC_vs_HRL_NHB	PARP15	-0.139494	0.447955	0.657263
Naive CD4T	BC_vs_HRL_NHB	ZFP69B	-0.176797	0.447959	0.657263
Naive CD4T	BC_vs_HRL_NHB	AC034102.6	-0.221761	0.448213	0.657553
Naive CD4T	BC_vs_HRL_NHB	PCCA	-0.148592	0.448439	0.657725
Naive CD4T	BC_vs_HRL_NHB	CLCN3	-0.101787	0.448444	0.657725
Naive CD4T	BC_vs_HRL_NHB	ARMC10	0.0729919	0.448548	0.657795
Naive CD4T	BC_vs_HRL_NHB	MRPS31	-0.0865605	0.449045	0.65844
Naive CD4T	BC_vs_HRL_NHB	MBOAT7	0.0981301	0.449147	0.65844
Naive CD4T	BC_vs_HRL_NHB	AC055839.2	0.303209	0.44917	0.65844
Naive CD4T	BC_vs_HRL_NHB	CYP2F1	0.320003	0.449216	0.65844
Naive CD4T	BC_vs_HRL_NHB	GPATCH4	0.0948	0.44935	0.658554
Naive CD4T	BC_vs_HRL_NHB	ALCAM	0.269835	0.449605	0.658785
Naive CD4T	BC_vs_HRL_NHB	ZNF71	0.12099	0.449681	0.658785
Naive CD4T	BC_vs_HRL_NHB	KANK1	-0.298938	0.449682	0.658785
Naive CD4T	BC_vs_HRL_NHB	PTRH1	0.125574	0.449735	0.658785
Naive CD4T	BC_vs_HRL_NHB	NRARP	0.428732	0.44991	0.658921
Naive CD4T	BC_vs_HRL_NHB	BRD7	0.102732	0.450004	0.658921
Naive CD4T	BC_vs_HRL_NHB	UBN1	0.0706795	0.450047	0.658921
Naive CD4T	BC_vs_HRL_NHB	SNX30	0.201567	0.450097	0.658921
Naive CD4T	BC_vs_HRL_NHB	ASB8	0.0716333	0.450113	0.658921
Naive CD4T	BC_vs_HRL_NHB	TAMM41	-0.0923656	0.450184	0.658943
Naive CD4T	BC_vs_HRL_NHB	LUZP1	-0.099845	0.450772	0.65972
Naive CD4T	BC_vs_HRL_NHB	FAM110A	0.117564	0.45093	0.659784
Naive CD4T	BC_vs_HRL_NHB	SMARCE1	0.0679643	0.45093	0.659784
Naive CD4T	BC_vs_HRL_NHB	NAA38	0.093121	0.451007	0.659813
Naive CD4T	BC_vs_HRL_NHB	DERA	-0.0895124	0.451122	0.659898
Naive CD4T	BC_vs_HRL_NHB	CPT1A	0.219251	0.451215	0.659951
Naive CD4T	BC_vs_HRL_NHB	LMAN2L	-0.144741	0.451358	0.660002
Naive CD4T	BC_vs_HRL_NHB	ZNF592	-0.0717093	0.451417	0.660002
Naive CD4T	BC_vs_HRL_NHB	ZNF284	-0.172693	0.451421	0.660002
Naive CD4T	BC_vs_HRL_NHB	VMP1	-0.0913727	0.451525	0.660071
Naive CD4T	BC_vs_HRL_NHB	HPCAL1	0.0543356	0.451709	0.660256
Naive CD4T	BC_vs_HRL_NHB	C5orf24	-0.0922638	0.452399	0.661181
Naive CD4T	BC_vs_HRL_NHB	HARS	0.0704486	0.452762	0.661628
Naive CD4T	BC_vs_HRL_NHB	POLR3E	-0.107059	0.452865	0.661695
Naive CD4T	BC_vs_HRL_NHB	SGK1	0.297956	0.45342	0.662353
Naive CD4T	BC_vs_HRL_NHB	SOD1	0.0905352	0.45343	0.662353
Naive CD4T	BC_vs_HRL_NHB	EXT2	-0.0808394	0.453506	0.66238
Naive CD4T	BC_vs_HRL_NHB	TTC3	-0.0620108	0.453585	0.662412
Naive CD4T	BC_vs_HRL_NHB	NBPF10	-0.182137	0.453835	0.662693
Naive CD4T	BC_vs_HRL_NHB	TMEM9	0.120533	0.454091	0.662985
Naive CD4T	BC_vs_HRL_NHB	PSMB10	0.0834753	0.454288	0.663116
Naive CD4T	BC_vs_HRL_NHB	MECR	-0.104789	0.454296	0.663116
Naive CD4T	BC_vs_HRL_NHB	GALNT1	-0.0886943	0.45472	0.663619
Naive CD4T	BC_vs_HRL_NHB	EXD2	0.136277	0.454755	0.663619
Naive CD4T	BC_vs_HRL_NHB	GABPB2	-0.111961	0.454818	0.663628
Naive CD4T	BC_vs_HRL_NHB	ARL4C	0.111365	0.454911	0.66368
Naive CD4T	BC_vs_HRL_NHB	NKAPD1	-0.0873783	0.455064	0.663819
Naive CD4T	BC_vs_HRL_NHB	DNAJC10	-0.0940848	0.455171	0.663892
Naive CD4T	BC_vs_HRL_NHB	LINC01505	-0.289128	0.455342	0.664057
Naive CD4T	BC_vs_HRL_NHB	PPP2R5A	0.0959983	0.455465	0.664153
Naive CD4T	BC_vs_HRL_NHB	ACAP1	0.0927973	0.455586	0.664225
Naive CD4T	BC_vs_HRL_NHB	ATP6V0E1	-0.0922685	0.455629	0.664225
Naive CD4T	BC_vs_HRL_NHB	ST6GALNAC3	-0.265625	0.455809	0.664404
Naive CD4T	BC_vs_HRL_NHB	TADA1	0.101137	0.456183	0.664797
Naive CD4T	BC_vs_HRL_NHB	TBC1D9B	0.0824012	0.456194	0.664797
Naive CD4T	BC_vs_HRL_NHB	FEN1	0.147191	0.456584	0.66524
Naive CD4T	BC_vs_HRL_NHB	PARP14	-0.128246	0.456613	0.66524
Naive CD4T	BC_vs_HRL_NHB	CATSPERG	-0.198981	0.456705	0.66529
Naive CD4T	BC_vs_HRL_NHB	TRIP11	-0.063116	0.456873	0.665452
Naive CD4T	BC_vs_HRL_NHB	CARS	-0.0773653	0.457051	0.665628
Naive CD4T	BC_vs_HRL_NHB	ZBTB37	-0.181048	0.457189	0.66566
Naive CD4T	BC_vs_HRL_NHB	ZMIZ1	-0.121791	0.457203	0.66566
Naive CD4T	BC_vs_HRL_NHB	GZF1	0.166042	0.457291	0.66566
Naive CD4T	BC_vs_HRL_NHB	HID1	0.210592	0.457304	0.66566
Naive CD4T	BC_vs_HRL_NHB	CSNK2A2	0.062251	0.457476	0.665827
Naive CD4T	BC_vs_HRL_NHB	SLAIN1	0.0814153	0.457871	0.666277
Naive CD4T	BC_vs_HRL_NHB	TXNDC5	0.120519	0.458002	0.666277
Naive CD4T	BC_vs_HRL_NHB	ARMT1	0.109474	0.458035	0.666277
Naive CD4T	BC_vs_HRL_NHB	XAB2	0.0899173	0.458042	0.666277
Naive CD4T	BC_vs_HRL_NHB	METTL2B	0.141841	0.458167	0.666277
Naive CD4T	BC_vs_HRL_NHB	WDR83OS	0.0960999	0.458264	0.666277
Naive CD4T	BC_vs_HRL_NHB	DTNBP1	-0.0815533	0.458269	0.666277
Naive CD4T	BC_vs_HRL_NHB	NDUFAF3	-0.0759207	0.458303	0.666277
Naive CD4T	BC_vs_HRL_NHB	URB1	-0.158273	0.45836	0.666277
Naive CD4T	BC_vs_HRL_NHB	ZBTB1	0.123253	0.45836	0.666277
Naive CD4T	BC_vs_HRL_NHB	FAM210B	-0.0706531	0.458828	0.666874
Naive CD4T	BC_vs_HRL_NHB	LYRM7	-0.0890746	0.459034	0.667023
Naive CD4T	BC_vs_HRL_NHB	MEGF9	-0.133009	0.459046	0.667023
Naive CD4T	BC_vs_HRL_NHB	MCFD2	-0.0782284	0.459118	0.667043
Naive CD4T	BC_vs_HRL_NHB	STARD9	-0.252748	0.459216	0.667103
Naive CD4T	BC_vs_HRL_NHB	TG	-0.198766	0.459371	0.667161
Naive CD4T	BC_vs_HRL_NHB	TMEM186	-0.156251	0.459372	0.667161
Naive CD4T	BC_vs_HRL_NHB	CACTIN	0.113876	0.459541	0.667323
Naive CD4T	BC_vs_HRL_NHB	SLFN11	0.203081	0.459637	0.667379
Naive CD4T	BC_vs_HRL_NHB	RSAD2	-0.236132	0.459913	0.667695
Naive CD4T	BC_vs_HRL_NHB	MFGE8	-0.109146	0.460036	0.66779
Naive CD4T	BC_vs_HRL_NHB	SUSD3	-0.0743133	0.460117	0.667825
Naive CD4T	BC_vs_HRL_NHB	EIF4ENIF1	-0.0983795	0.460282	0.66798
Naive CD4T	BC_vs_HRL_NHB	HIST1H3J	0.382977	0.460494	0.668182
Naive CD4T	BC_vs_HRL_NHB	KPNA3	0.0636214	0.460551	0.668182
Naive CD4T	BC_vs_HRL_NHB	DYNLT1	-0.121902	0.460621	0.668182
Naive CD4T	BC_vs_HRL_NHB	NDOR1	-0.0948471	0.460652	0.668182
Naive CD4T	BC_vs_HRL_NHB	MTMR10	-0.142887	0.460783	0.668206
Naive CD4T	BC_vs_HRL_NHB	KLF3	-0.0871524	0.460784	0.668206
Naive CD4T	BC_vs_HRL_NHB	KRBOX4	0.076981	0.460923	0.668324
Naive CD4T	BC_vs_HRL_NHB	AC092329.4	0.126891	0.460983	0.668328
Naive CD4T	BC_vs_HRL_NHB	NOL11	-0.0605666	0.461213	0.668554
Naive CD4T	BC_vs_HRL_NHB	AC087500.1	-0.1352	0.461256	0.668554
Naive CD4T	BC_vs_HRL_NHB	NSRP1	0.0566705	0.461336	0.668554
Naive CD4T	BC_vs_HRL_NHB	CHMP7	-0.0804597	0.46137	0.668554
Naive CD4T	BC_vs_HRL_NHB	ETS1	-0.0588721	0.461653	0.668792
Naive CD4T	BC_vs_HRL_NHB	ITIH4	-0.205783	0.461695	0.668792
Naive CD4T	BC_vs_HRL_NHB	SKI	0.174927	0.461774	0.668792
Naive CD4T	BC_vs_HRL_NHB	INO80C	-0.0989783	0.461783	0.668792
Naive CD4T	BC_vs_HRL_NHB	HNRNPU	0.0455601	0.461824	0.668792
Naive CD4T	BC_vs_HRL_NHB	HELLS	-0.178243	0.462284	0.669376
Naive CD4T	BC_vs_HRL_NHB	C12orf43	0.0942185	0.462379	0.669429
Naive CD4T	BC_vs_HRL_NHB	BEX3	-0.118228	0.462534	0.669556
Naive CD4T	BC_vs_HRL_NHB	RNF215	-0.159757	0.462582	0.669556
Naive CD4T	BC_vs_HRL_NHB	MDP1	0.111799	0.462741	0.669702
Naive CD4T	BC_vs_HRL_NHB	RAE1	-0.0665924	0.462825	0.669739
Naive CD4T	BC_vs_HRL_NHB	VPS35	-0.0681121	0.462913	0.669784
Naive CD4T	BC_vs_HRL_NHB	MRPL20-AS1	-0.113464	0.4631	0.66997
Naive CD4T	BC_vs_HRL_NHB	U2AF1	0.45463	0.46324	0.66997
Naive CD4T	BC_vs_HRL_NHB	JADE1	0.06675	0.46326	0.66997
Naive CD4T	BC_vs_HRL_NHB	KRAS	-0.0561437	0.463273	0.66997
Naive CD4T	BC_vs_HRL_NHB	ZNF593	-0.131117	0.463552	0.670086
Naive CD4T	BC_vs_HRL_NHB	UBA6-AS1	-0.183488	0.463638	0.670086
Naive CD4T	BC_vs_HRL_NHB	ZFAND3	-0.146765	0.463694	0.670086
Naive CD4T	BC_vs_HRL_NHB	SWI5	0.0915617	0.463751	0.670086
Naive CD4T	BC_vs_HRL_NHB	AC133644.2	-0.607993	0.46376	0.670086
Naive CD4T	BC_vs_HRL_NHB	MAN2C1	0.11977	0.463802	0.670086
Naive CD4T	BC_vs_HRL_NHB	RAB6A	-0.0783826	0.463815	0.670086
Naive CD4T	BC_vs_HRL_NHB	ARPC5	0.0791057	0.463816	0.670086
Naive CD4T	BC_vs_HRL_NHB	TMED9	0.0897312	0.4643	0.670682
Naive CD4T	BC_vs_HRL_NHB	AL162253.2	-0.16436	0.464423	0.670682
Naive CD4T	BC_vs_HRL_NHB	LINC00324	-0.155985	0.464498	0.670682
Naive CD4T	BC_vs_HRL_NHB	IGBP1	0.0796565	0.464517	0.670682
Naive CD4T	BC_vs_HRL_NHB	POLA2	0.118403	0.46458	0.670682
Naive CD4T	BC_vs_HRL_NHB	ADPGK	0.0631746	0.464624	0.670682
Naive CD4T	BC_vs_HRL_NHB	TRPC1	-0.152885	0.464654	0.670682
Naive CD4T	BC_vs_HRL_NHB	KISS1R	0.187814	0.464692	0.670682
Naive CD4T	BC_vs_HRL_NHB	SMPD2	-0.130116	0.464827	0.670792
Naive CD4T	BC_vs_HRL_NHB	RFT1	-0.0884629	0.465028	0.670999
Naive CD4T	BC_vs_HRL_NHB	EAF1	-0.116024	0.465652	0.671694
Naive CD4T	BC_vs_HRL_NHB	USP27X	-0.157612	0.465685	0.671694
Naive CD4T	BC_vs_HRL_NHB	SNHG22	0.172823	0.465706	0.671694
Naive CD4T	BC_vs_HRL_NHB	GGA3	0.0757721	0.465798	0.671694
Naive CD4T	BC_vs_HRL_NHB	RFX3-AS1	0.195944	0.4658	0.671694
Naive CD4T	BC_vs_HRL_NHB	SNRNP70	0.0569772	0.466108	0.672055
Naive CD4T	BC_vs_HRL_NHB	TNFSF8	-0.15296	0.466204	0.672109
Naive CD4T	BC_vs_HRL_NHB	ZNF281	0.0854772	0.466422	0.67234
Naive CD4T	BC_vs_HRL_NHB	ZNF671	0.121512	0.466557	0.672451
Naive CD4T	BC_vs_HRL_NHB	HIF1AN	-0.0772852	0.466702	0.672576
Naive CD4T	BC_vs_HRL_NHB	AKAP1	-0.081072	0.466795	0.672626
Naive CD4T	BC_vs_HRL_NHB	SNX32	-0.236906	0.466861	0.672637
Naive CD4T	BC_vs_HRL_NHB	SLC9A8	-0.122192	0.467213	0.673049
Naive CD4T	BC_vs_HRL_NHB	TPM1	-0.1289	0.467263	0.673049
Naive CD4T	BC_vs_HRL_NHB	SDHB	-0.0778966	0.467416	0.673186
Naive CD4T	BC_vs_HRL_NHB	RRBP1	-0.0967321	0.467931	0.673845
Naive CD4T	BC_vs_HRL_NHB	CASTOR1	-0.142243	0.468193	0.674137
Naive CD4T	BC_vs_HRL_NHB	ZNF596	-0.183839	0.46833	0.674199
Naive CD4T	BC_vs_HRL_NHB	CYP2U1	0.0984551	0.468352	0.674199
Naive CD4T	BC_vs_HRL_NHB	PAIP1	-0.0638743	0.468779	0.674729
Naive CD4T	BC_vs_HRL_NHB	ADD1	0.0503271	0.46906	0.674929
Naive CD4T	BC_vs_HRL_NHB	ZBTB4	-0.0854794	0.469103	0.674929
Naive CD4T	BC_vs_HRL_NHB	TSHZ1	-0.0997127	0.469192	0.674929
Naive CD4T	BC_vs_HRL_NHB	KIAA1143	0.0679987	0.469209	0.674929
Naive CD4T	BC_vs_HRL_NHB	NME9	-0.182538	0.469209	0.674929
Naive CD4T	BC_vs_HRL_NHB	STX17-AS1	0.20488	0.469337	0.675008
Naive CD4T	BC_vs_HRL_NHB	FOSL2	0.280345	0.469381	0.675008
Naive CD4T	BC_vs_HRL_NHB	FAM86C1	0.144164	0.469583	0.675215
Naive CD4T	BC_vs_HRL_NHB	ADSL	0.0790046	0.469778	0.675265
Naive CD4T	BC_vs_HRL_NHB	FUT10	-0.23581	0.469784	0.675265
Naive CD4T	BC_vs_HRL_NHB	SH2D3C	-0.134845	0.469793	0.675265
Naive CD4T	BC_vs_HRL_NHB	IMMT	-0.0757937	0.469983	0.67539
Naive CD4T	BC_vs_HRL_NHB	THEMIS2	-0.158371	0.470025	0.67539
Naive CD4T	BC_vs_HRL_NHB	IKBIP	0.132194	0.470055	0.67539
Naive CD4T	BC_vs_HRL_NHB	TP53RK	-0.122027	0.47024	0.675573
Naive CD4T	BC_vs_HRL_NHB	MEGF6	-0.0998738	0.470469	0.675753
Naive CD4T	BC_vs_HRL_NHB	ALDOC	0.123452	0.470486	0.675753
Naive CD4T	BC_vs_HRL_NHB	RPL7L1	0.0717384	0.470552	0.675753
Naive CD4T	BC_vs_HRL_NHB	DHRS11	0.186094	0.470599	0.675753
Naive CD4T	BC_vs_HRL_NHB	TRBV12-5	-0.245355	0.470957	0.676183
Naive CD4T	BC_vs_HRL_NHB	CDK4	0.0853052	0.471099	0.676235
Naive CD4T	BC_vs_HRL_NHB	FBXO33	-0.106116	0.47112	0.676235
Naive CD4T	BC_vs_HRL_NHB	CSTF3	-0.0956157	0.471169	0.676235
Naive CD4T	BC_vs_HRL_NHB	TRAC	0.0722576	0.471354	0.676418
Naive CD4T	BC_vs_HRL_NHB	UTP4	0.0728188	0.471414	0.67642
Naive CD4T	BC_vs_HRL_NHB	KTN1-AS1	0.14749	0.471516	0.676456
Naive CD4T	BC_vs_HRL_NHB	ACADS	0.105785	0.471556	0.676456
Naive CD4T	BC_vs_HRL_NHB	FAIM	0.160962	0.471769	0.676542
Naive CD4T	BC_vs_HRL_NHB	KMT5A	0.111167	0.471782	0.676542
Naive CD4T	BC_vs_HRL_NHB	SRRD	0.0960504	0.471791	0.676542
Naive CD4T	BC_vs_HRL_NHB	PLEKHA7	-0.144649	0.471908	0.676585
Naive CD4T	BC_vs_HRL_NHB	PGRMC2	0.0967355	0.471938	0.676585
Naive CD4T	BC_vs_HRL_NHB	ATP6V1G1	0.0953607	0.472002	0.676592
Naive CD4T	BC_vs_HRL_NHB	DNAJB4	0.198122	0.472087	0.676631
Naive CD4T	BC_vs_HRL_NHB	RECQL5	0.115638	0.472269	0.67678
Naive CD4T	BC_vs_HRL_NHB	TSPAN3	-0.0925791	0.472308	0.67678
Naive CD4T	BC_vs_HRL_NHB	SPNS1	0.106785	0.472694	0.677179
Naive CD4T	BC_vs_HRL_NHB	GIN1	-0.143206	0.472704	0.677179
Naive CD4T	BC_vs_HRL_NHB	MT-ATP6	0.0987233	0.472884	0.677354
Naive CD4T	BC_vs_HRL_NHB	GALNT4	0.231558	0.473341	0.677924
Naive CD4T	BC_vs_HRL_NHB	MAP7D3	0.0939039	0.47346	0.678011
Naive CD4T	BC_vs_HRL_NHB	FOXO1	-0.0933589	0.473692	0.67826
Naive CD4T	BC_vs_HRL_NHB	NLRP6	-0.212651	0.473766	0.678282
Naive CD4T	BC_vs_HRL_NHB	CKS2	0.242237	0.473869	0.678346
Naive CD4T	BC_vs_HRL_NHB	PCBP1-AS1	-0.0775454	0.473963	0.678396
Naive CD4T	BC_vs_HRL_NHB	WASL	-0.0974382	0.474048	0.678409
Naive CD4T	BC_vs_HRL_NHB	VWDE	-0.448812	0.4741	0.678409
Naive CD4T	BC_vs_HRL_NHB	KCTD9	-0.122581	0.474148	0.678409
Naive CD4T	BC_vs_HRL_NHB	TMEM19	0.0957326	0.47427	0.678424
Naive CD4T	BC_vs_HRL_NHB	TRAM1	0.0485122	0.474276	0.678424
Naive CD4T	BC_vs_HRL_NHB	TMEM256	0.10876	0.474435	0.678536
Naive CD4T	BC_vs_HRL_NHB	TP53BP2	0.140468	0.474471	0.678536
Naive CD4T	BC_vs_HRL_NHB	ZUP1	0.13021	0.474538	0.678548
Naive CD4T	BC_vs_HRL_NHB	NIPSNAP2	-0.0595513	0.474733	0.678742
Naive CD4T	BC_vs_HRL_NHB	KRBA2	-0.141384	0.474935	0.678921
Naive CD4T	BC_vs_HRL_NHB	NDUFAF8	0.0881469	0.474975	0.678921
Naive CD4T	BC_vs_HRL_NHB	DHX9	-0.0976152	0.475088	0.678999
Naive CD4T	BC_vs_HRL_NHB	CLN8	0.124293	0.475309	0.679223
Naive CD4T	BC_vs_HRL_NHB	PLCXD2	-0.185903	0.475362	0.679223
Naive CD4T	BC_vs_HRL_NHB	OCIAD2	0.105603	0.47545	0.679264
Naive CD4T	BC_vs_HRL_NHB	WARS2-AS1	-0.134722	0.475656	0.679475
Naive CD4T	BC_vs_HRL_NHB	LCMT1-AS1	-0.167664	0.475782	0.679571
Naive CD4T	BC_vs_HRL_NHB	NOL4L	-0.0810875	0.47592	0.679592
Naive CD4T	BC_vs_HRL_NHB	REEP5	0.0756021	0.475999	0.679592
Naive CD4T	BC_vs_HRL_NHB	OBI1	-0.0916307	0.476082	0.679592
Naive CD4T	BC_vs_HRL_NHB	SHLD3	0.152321	0.476188	0.679592
Naive CD4T	BC_vs_HRL_NHB	TRAK2	-0.0889561	0.476206	0.679592
Naive CD4T	BC_vs_HRL_NHB	RBM18	-0.10845	0.476304	0.679592
Naive CD4T	BC_vs_HRL_NHB	ZBTB3	-0.17365	0.476372	0.679592
Naive CD4T	BC_vs_HRL_NHB	ZNF74	0.159628	0.476406	0.679592
Naive CD4T	BC_vs_HRL_NHB	SLC5A3	-0.107425	0.476464	0.679592
Naive CD4T	BC_vs_HRL_NHB	SLC27A3	0.214434	0.476479	0.679592
Naive CD4T	BC_vs_HRL_NHB	MEAK7	0.185092	0.4765	0.679592
Naive CD4T	BC_vs_HRL_NHB	RAB4B	0.093513	0.476501	0.679592
Naive CD4T	BC_vs_HRL_NHB	LYST	-0.128954	0.476617	0.6796
Naive CD4T	BC_vs_HRL_NHB	TP53TG1	0.125195	0.476624	0.6796
Naive CD4T	BC_vs_HRL_NHB	LY75	-0.122369	0.476934	0.679881
Naive CD4T	BC_vs_HRL_NHB	AP4B1-AS1	0.285276	0.476939	0.679881
Naive CD4T	BC_vs_HRL_NHB	SLC35B3	0.0730362	0.477191	0.680158
Naive CD4T	BC_vs_HRL_NHB	ID2	0.164077	0.477382	0.680346
Naive CD4T	BC_vs_HRL_NHB	C20orf204	0.752323	0.477852	0.680931
Naive CD4T	BC_vs_HRL_NHB	IRF3	0.0746231	0.477961	0.681004
Naive CD4T	BC_vs_HRL_NHB	TMEM164	-0.156105	0.478217	0.681285
Naive CD4T	BC_vs_HRL_NHB	TEDC1	-0.119404	0.478358	0.681382
Naive CD4T	BC_vs_HRL_NHB	OTUD5	0.0624805	0.478404	0.681382
Naive CD4T	BC_vs_HRL_NHB	NAA15	-0.0805906	0.478596	0.681492
Naive CD4T	BC_vs_HRL_NHB	EIPR1	-0.0634543	0.478598	0.681492
Naive CD4T	BC_vs_HRL_NHB	CYSTM1	0.186524	0.478804	0.68166
Naive CD4T	BC_vs_HRL_NHB	RNF44	0.0552597	0.478834	0.68166
Naive CD4T	BC_vs_HRL_NHB	ADAM10	0.145417	0.479078	0.681924
Naive CD4T	BC_vs_HRL_NHB	GTF2H2	-0.206505	0.47918	0.681973
Naive CD4T	BC_vs_HRL_NHB	ALG5	-0.070344	0.479231	0.681973
Naive CD4T	BC_vs_HRL_NHB	ZFYVE28	-0.135257	0.479335	0.682038
Naive CD4T	BC_vs_HRL_NHB	FUZ	0.144495	0.479431	0.682073
Naive CD4T	BC_vs_HRL_NHB	FAM98B	-0.109441	0.479478	0.682073
Naive CD4T	BC_vs_HRL_NHB	HSPB1	0.105282	0.479537	0.682074
Naive CD4T	BC_vs_HRL_NHB	SLC5A5	-0.199005	0.479744	0.682284
Naive CD4T	BC_vs_HRL_NHB	IVD	0.0987599	0.480005	0.682506
Naive CD4T	BC_vs_HRL_NHB	NOP56	0.0785419	0.480064	0.682506
Naive CD4T	BC_vs_HRL_NHB	HS6ST1	0.123552	0.480076	0.682506
Naive CD4T	BC_vs_HRL_NHB	GID4	0.101254	0.48022	0.682555
Naive CD4T	BC_vs_HRL_NHB	SLC2A3	0.170057	0.48024	0.682555
Naive CD4T	BC_vs_HRL_NHB	ZNF484	-0.0765945	0.480306	0.682555
Naive CD4T	BC_vs_HRL_NHB	ISCA2	0.109695	0.480347	0.682555
Naive CD4T	BC_vs_HRL_NHB	S100B	-0.464036	0.480555	0.682765
Naive CD4T	BC_vs_HRL_NHB	ARRDC1	0.0849703	0.480613	0.682765
Naive CD4T	BC_vs_HRL_NHB	LINC01350	0.241884	0.480684	0.682765
Naive CD4T	BC_vs_HRL_NHB	PRDX3	-0.129678	0.480766	0.682765
Naive CD4T	BC_vs_HRL_NHB	AZIN1	0.094088	0.48079	0.682765
Naive CD4T	BC_vs_HRL_NHB	FNTB	-0.139	0.48092	0.682856
Naive CD4T	BC_vs_HRL_NHB	DNAJC17	0.0831262	0.480972	0.682856
Naive CD4T	BC_vs_HRL_NHB	RYK	0.0679111	0.481195	0.68309
Naive CD4T	BC_vs_HRL_NHB	NDUFA6-DT	0.12769	0.481274	0.683117
Naive CD4T	BC_vs_HRL_NHB	WDR86-AS1	0.455443	0.481486	0.683215
Naive CD4T	BC_vs_HRL_NHB	NLE1	-0.110121	0.481508	0.683215
Naive CD4T	BC_vs_HRL_NHB	PNKD	0.0953369	0.48152	0.683215
Naive CD4T	BC_vs_HRL_NHB	LYRM4	-0.0924455	0.481851	0.683601
Naive CD4T	BC_vs_HRL_NHB	LINC01232	-0.155047	0.481925	0.683622
Naive CD4T	BC_vs_HRL_NHB	FKBP3	0.074092	0.482058	0.68369
Naive CD4T	BC_vs_HRL_NHB	SNX18	0.124636	0.482091	0.68369
Naive CD4T	BC_vs_HRL_NHB	TTF1	-0.0813965	0.482162	0.683707
Naive CD4T	BC_vs_HRL_NHB	PECR	0.0928663	0.4823	0.683819
Naive CD4T	BC_vs_HRL_NHB	AC091729.3	0.207591	0.482431	0.683921
Naive CD4T	BC_vs_HRL_NHB	CLSTN1	0.0933894	0.482637	0.68413
Naive CD4T	BC_vs_HRL_NHB	RAP2A	0.116542	0.482966	0.684499
Naive CD4T	BC_vs_HRL_NHB	CPT1B	0.219758	0.483027	0.684499
Naive CD4T	BC_vs_HRL_NHB	EMC6	-0.0923055	0.483075	0.684499
Naive CD4T	BC_vs_HRL_NHB	NOC4L	0.0819729	0.483677	0.684984
Naive CD4T	BC_vs_HRL_NHB	ZNF426	0.117171	0.483677	0.684984
Naive CD4T	BC_vs_HRL_NHB	TWNK	0.163467	0.483694	0.684984
Naive CD4T	BC_vs_HRL_NHB	FAM192A	0.0753043	0.48395	0.684984
Naive CD4T	BC_vs_HRL_NHB	VSIR	0.0703163	0.483961	0.684984
Naive CD4T	BC_vs_HRL_NHB	TRMT5	-0.147567	0.483995	0.684984
Naive CD4T	BC_vs_HRL_NHB	RTF2	-0.0636308	0.484032	0.684984
Naive CD4T	BC_vs_HRL_NHB	CLN5	0.065299	0.484048	0.684984
Naive CD4T	BC_vs_HRL_NHB	NDRG1	-0.103497	0.484051	0.684984
Naive CD4T	BC_vs_HRL_NHB	RAD51C	-0.101092	0.484074	0.684984
Naive CD4T	BC_vs_HRL_NHB	TMEM165	-0.0608807	0.484101	0.684984
Naive CD4T	BC_vs_HRL_NHB	DNAJA2	-0.0539272	0.484127	0.684984
Naive CD4T	BC_vs_HRL_NHB	KDM4A-AS1	0.200895	0.484324	0.685119
Naive CD4T	BC_vs_HRL_NHB	SNRNP48	-0.0699754	0.484341	0.685119
Naive CD4T	BC_vs_HRL_NHB	PLIN2	-0.0884752	0.484413	0.685138
Naive CD4T	BC_vs_HRL_NHB	METTL26	0.0947928	0.484618	0.685344
Naive CD4T	BC_vs_HRL_NHB	GAREM2	0.149795	0.484755	0.685453
Naive CD4T	BC_vs_HRL_NHB	TMEM67	-0.134265	0.485026	0.68571
Naive CD4T	BC_vs_HRL_NHB	ZNF530	0.156523	0.485071	0.68571
Naive CD4T	BC_vs_HRL_NHB	LRIG2	0.187069	0.485114	0.68571
Naive CD4T	BC_vs_HRL_NHB	RPF1	0.0875192	0.485255	0.685826
Naive CD4T	BC_vs_HRL_NHB	N4BP2	-0.127927	0.485665	0.686322
Naive CD4T	BC_vs_HRL_NHB	DDAH2	0.11453	0.485786	0.686409
Naive CD4T	BC_vs_HRL_NHB	AC096719.1	-0.390536	0.485924	0.68652
Naive CD4T	BC_vs_HRL_NHB	SMAD3	-0.115724	0.485997	0.686538
Naive CD4T	BC_vs_HRL_NHB	RCBTB2	0.101521	0.486364	0.686974
Naive CD4T	BC_vs_HRL_NHB	ZNF276	0.0657695	0.486557	0.687145
Naive CD4T	BC_vs_HRL_NHB	VCAN	0.35526	0.486618	0.687145
Naive CD4T	BC_vs_HRL_NHB	CD53	0.056677	0.486701	0.687145
Naive CD4T	BC_vs_HRL_NHB	ZNF239	-0.197549	0.486734	0.687145
Naive CD4T	BC_vs_HRL_NHB	C1orf131	-0.0928476	0.486782	0.687145
Naive CD4T	BC_vs_HRL_NHB	VPS33A	-0.0749541	0.48724	0.687708
Naive CD4T	BC_vs_HRL_NHB	GALT	-0.0605307	0.487385	0.687828
Naive CD4T	BC_vs_HRL_NHB	MRM3	0.117037	0.487478	0.687875
Naive CD4T	BC_vs_HRL_NHB	ATXN1L	-0.127147	0.48755	0.68788
Naive CD4T	BC_vs_HRL_NHB	ZNF672	0.101165	0.4876	0.68788
Naive CD4T	BC_vs_HRL_NHB	VCL	-0.149303	0.488085	0.688253
Naive CD4T	BC_vs_HRL_NHB	FARSB	0.0810853	0.488094	0.688253
Naive CD4T	BC_vs_HRL_NHB	AL034550.2	-0.165772	0.488124	0.688253
Naive CD4T	BC_vs_HRL_NHB	TTC33	-0.131098	0.488189	0.688253
Naive CD4T	BC_vs_HRL_NHB	CDC16	-0.084985	0.488198	0.688253
Naive CD4T	BC_vs_HRL_NHB	CEP131	-0.134902	0.488221	0.688253
Naive CD4T	BC_vs_HRL_NHB	ZFYVE1	-0.144317	0.488444	0.688483
Naive CD4T	BC_vs_HRL_NHB	SYPL1	0.0722652	0.488648	0.688688
Naive CD4T	BC_vs_HRL_NHB	SAMD9L	-0.126925	0.488883	0.68886
Naive CD4T	BC_vs_HRL_NHB	AC024257.3	0.23424	0.48889	0.68886
Naive CD4T	BC_vs_HRL_NHB	DCUN1D4	-0.109236	0.489057	0.689012
Naive CD4T	BC_vs_HRL_NHB	POLR3F	0.088482	0.489142	0.689048
Naive CD4T	BC_vs_HRL_NHB	CDR2	-0.0761876	0.489269	0.689143
Naive CD4T	BC_vs_HRL_NHB	FAM204A	0.0724593	0.489365	0.689195
Naive CD4T	BC_vs_HRL_NHB	SCNM1	0.110609	0.489429	0.689201
Naive CD4T	BC_vs_HRL_NHB	PHF10	0.0614848	0.489684	0.689475
Naive CD4T	BC_vs_HRL_NHB	ZNF90	-0.186345	0.489972	0.689798
Naive CD4T	BC_vs_HRL_NHB	TSNAX	0.0572586	0.49019	0.689905
Naive CD4T	BC_vs_HRL_NHB	AL136368.1	-0.167817	0.490256	0.689905
Naive CD4T	BC_vs_HRL_NHB	SLC25A20	0.221558	0.490268	0.689905
Naive CD4T	BC_vs_HRL_NHB	NEK3	0.164297	0.490287	0.689905
Naive CD4T	BC_vs_HRL_NHB	BTBD1	0.0808425	0.490546	0.690077
Naive CD4T	BC_vs_HRL_NHB	CPNE3	0.0706991	0.490567	0.690077
Naive CD4T	BC_vs_HRL_NHB	CCNL1	0.132931	0.490638	0.690077
Naive CD4T	BC_vs_HRL_NHB	MAST3	-0.0849555	0.490647	0.690077
Naive CD4T	BC_vs_HRL_NHB	TUBG1	-0.162558	0.490819	0.690208
Naive CD4T	BC_vs_HRL_NHB	PLAGL2	-0.121116	0.49086	0.690208
Naive CD4T	BC_vs_HRL_NHB	C5orf63	-0.119928	0.490995	0.690315
Naive CD4T	BC_vs_HRL_NHB	EIF3D	-0.06795	0.491088	0.690361
Naive CD4T	BC_vs_HRL_NHB	RNF185	-0.0791833	0.491326	0.69051
Naive CD4T	BC_vs_HRL_NHB	MAEA	-0.0597412	0.491352	0.69051
Naive CD4T	BC_vs_HRL_NHB	PRPF4B	-0.0564592	0.491372	0.69051
Naive CD4T	BC_vs_HRL_NHB	GANC	-0.102001	0.491444	0.690526
Naive CD4T	BC_vs_HRL_NHB	NDUFA2	0.09248	0.491592	0.690592
Naive CD4T	BC_vs_HRL_NHB	DENND2C	0.255392	0.49161	0.690592
Naive CD4T	BC_vs_HRL_NHB	GPN2	-0.0812447	0.491819	0.690803
Naive CD4T	BC_vs_HRL_NHB	CXXC1	-0.072931	0.492252	0.691327
Naive CD4T	BC_vs_HRL_NHB	P4HA1	0.0887777	0.492449	0.69152
Naive CD4T	BC_vs_HRL_NHB	AL132996.1	0.222859	0.492576	0.691613
Naive CD4T	BC_vs_HRL_NHB	RNF6	-0.0645434	0.492821	0.691813
Naive CD4T	BC_vs_HRL_NHB	TMC3-AS1	0.153383	0.492848	0.691813
Naive CD4T	BC_vs_HRL_NHB	GABARAPL2	0.0628916	0.492897	0.691813
Naive CD4T	BC_vs_HRL_NHB	PROSER2	-0.250142	0.493142	0.692072
Naive CD4T	BC_vs_HRL_NHB	STIM1	-0.101652	0.493394	0.692235
Naive CD4T	BC_vs_HRL_NHB	NR1D1	0.145737	0.493413	0.692235
Naive CD4T	BC_vs_HRL_NHB	TNPO3	-0.0711944	0.493491	0.692235
Naive CD4T	BC_vs_HRL_NHB	PHF23	-0.156998	0.493525	0.692235
Naive CD4T	BC_vs_HRL_NHB	PHLDB3	0.154821	0.493557	0.692235
Naive CD4T	BC_vs_HRL_NHB	GAL3ST4	-0.127148	0.493693	0.692317
Naive CD4T	BC_vs_HRL_NHB	PAWR	0.2323	0.493735	0.692317
Naive CD4T	BC_vs_HRL_NHB	TBC1D20	0.0876873	0.493884	0.692443
Naive CD4T	BC_vs_HRL_NHB	ADAM15	0.154855	0.494045	0.692527
Naive CD4T	BC_vs_HRL_NHB	TBC1D14	-0.0825971	0.494064	0.692527
Naive CD4T	BC_vs_HRL_NHB	AC009113.1	-0.164174	0.494152	0.692566
Naive CD4T	BC_vs_HRL_NHB	ST6GALNAC4	0.126772	0.494281	0.692663
Naive CD4T	BC_vs_HRL_NHB	PADI4	0.240989	0.494586	0.693007
Naive CD4T	BC_vs_HRL_NHB	ATG4B	0.0672102	0.494995	0.693497
Naive CD4T	BC_vs_HRL_NHB	SMIM7	-0.0549583	0.49528	0.693811
Naive CD4T	BC_vs_HRL_NHB	MYL6B	0.165887	0.495381	0.693821
Naive CD4T	BC_vs_HRL_NHB	TRDC	-0.217087	0.495406	0.693821
Naive CD4T	BC_vs_HRL_NHB	PIGBOS1	-0.122717	0.495514	0.693847
Naive CD4T	BC_vs_HRL_NHB	SLC35A4	0.0736611	0.495545	0.693847
Naive CD4T	BC_vs_HRL_NHB	THAP5	0.0922707	0.495834	0.694167
Naive CD4T	BC_vs_HRL_NHB	TMSB4X	-0.0759463	0.496522	0.694967
Naive CD4T	BC_vs_HRL_NHB	DLST	0.0575028	0.496575	0.694967
Naive CD4T	BC_vs_HRL_NHB	CEP126	-0.132965	0.496585	0.694967
Naive CD4T	BC_vs_HRL_NHB	ZNF226	0.0893841	0.497001	0.695465
Naive CD4T	BC_vs_HRL_NHB	KAT14	-0.134226	0.49716	0.695596
Naive CD4T	BC_vs_HRL_NHB	NRDC	-0.0629207	0.497216	0.695596
Naive CD4T	BC_vs_HRL_NHB	DAG1	0.125964	0.497275	0.695596
Naive CD4T	BC_vs_HRL_NHB	AL135791.1	0.145306	0.497492	0.69562
Naive CD4T	BC_vs_HRL_NHB	MBD2	0.108385	0.497497	0.69562
Naive CD4T	BC_vs_HRL_NHB	PAPSS1	0.0933744	0.497521	0.69562
Naive CD4T	BC_vs_HRL_NHB	AC019163.1	0.128799	0.497533	0.69562
Naive CD4T	BC_vs_HRL_NHB	TRBV7-6	0.153793	0.497984	0.696027
Naive CD4T	BC_vs_HRL_NHB	AC084018.2	0.215749	0.498003	0.696027
Naive CD4T	BC_vs_HRL_NHB	LRRC28	-0.0989798	0.498029	0.696027
Naive CD4T	BC_vs_HRL_NHB	AC090825.1	-0.117597	0.498064	0.696027
Naive CD4T	BC_vs_HRL_NHB	OSBPL1A	0.214293	0.498668	0.696787
Naive CD4T	BC_vs_HRL_NHB	PSTPIP2	0.127824	0.498768	0.696843
Naive CD4T	BC_vs_HRL_NHB	RGS16	0.313277	0.498936	0.696876
Naive CD4T	BC_vs_HRL_NHB	PLS1	-0.220585	0.499013	0.696876
Naive CD4T	BC_vs_HRL_NHB	MSTO1	-0.0758311	0.499059	0.696876
Naive CD4T	BC_vs_HRL_NHB	PPIL3	-0.0888977	0.499074	0.696876
Naive CD4T	BC_vs_HRL_NHB	GGPS1	0.167432	0.499093	0.696876
Naive CD4T	BC_vs_HRL_NHB	MLX	0.0815044	0.499312	0.697069
Naive CD4T	BC_vs_HRL_NHB	AC021851.1	-0.321534	0.499398	0.697069
Naive CD4T	BC_vs_HRL_NHB	DNAJC1	-0.0601826	0.499411	0.697069
Naive CD4T	BC_vs_HRL_NHB	RAP1B	-0.0501324	0.499647	0.697314
Naive CD4T	BC_vs_HRL_NHB	PRPF4	-0.0832967	0.499812	0.69746
Naive CD4T	BC_vs_HRL_NHB	RMC1	0.0752103	0.500049	0.697706
Naive CD4T	BC_vs_HRL_NHB	CENPB	-0.117234	0.500153	0.697731
Naive CD4T	BC_vs_HRL_NHB	FBXO31	-0.0664454	0.500187	0.697731
Naive CD4T	BC_vs_HRL_NHB	C16orf74	-0.156254	0.50059	0.698209
Naive CD4T	BC_vs_HRL_NHB	SGPP1	-0.134144	0.500703	0.698282
Naive CD4T	BC_vs_HRL_NHB	PIK3IP1-AS1	-0.109846	0.500923	0.698505
Naive CD4T	BC_vs_HRL_NHB	TVP23B	0.0827801	0.501066	0.69862
Naive CD4T	BC_vs_HRL_NHB	NELFCD	-0.0737285	0.501243	0.698693
Naive CD4T	BC_vs_HRL_NHB	SOCS7	-0.171594	0.501311	0.698693
Naive CD4T	BC_vs_HRL_NHB	PCGF5	0.0984521	0.501347	0.698693
Naive CD4T	BC_vs_HRL_NHB	METTL18	-0.122214	0.50136	0.698693
Naive CD4T	BC_vs_HRL_NHB	AL136456.1	-0.252666	0.501512	0.698821
Naive CD4T	BC_vs_HRL_NHB	GRPEL2	0.0951805	0.501695	0.698871
Naive CD4T	BC_vs_HRL_NHB	TRBV5-5	0.224562	0.501718	0.698871
Naive CD4T	BC_vs_HRL_NHB	ZNF256	-0.169043	0.501729	0.698871
Naive CD4T	BC_vs_HRL_NHB	MID1IP1	0.113473	0.501868	0.698935
Naive CD4T	BC_vs_HRL_NHB	EMC1	0.0850268	0.501897	0.698935
Naive CD4T	BC_vs_HRL_NHB	AC108519.1	-0.213346	0.501992	0.698935
Naive CD4T	BC_vs_HRL_NHB	CHAF1A	0.137614	0.502029	0.698935
Naive CD4T	BC_vs_HRL_NHB	RITA1	0.117258	0.502077	0.698935
Naive CD4T	BC_vs_HRL_NHB	DPAGT1	-0.104304	0.502327	0.6992
Naive CD4T	BC_vs_HRL_NHB	USP9X	-0.121808	0.50257	0.69945
Naive CD4T	BC_vs_HRL_NHB	PLCXD1	0.180324	0.502628	0.69945
Naive CD4T	BC_vs_HRL_NHB	GATD1	-0.0856648	0.50321	0.700099
Naive CD4T	BC_vs_HRL_NHB	AL441992.1	-0.275634	0.503268	0.700099
Naive CD4T	BC_vs_HRL_NHB	EIF4G2	0.0756519	0.503317	0.700099
Naive CD4T	BC_vs_HRL_NHB	PHRF1	-0.0793172	0.503355	0.700099
Naive CD4T	BC_vs_HRL_NHB	BID	0.0640716	0.503419	0.700099
Naive CD4T	BC_vs_HRL_NHB	PFDN5	0.1012	0.503513	0.700099
Naive CD4T	BC_vs_HRL_NHB	SLC19A1	0.104394	0.503572	0.700099
Naive CD4T	BC_vs_HRL_NHB	RIC8B	-0.091199	0.503578	0.700099
Naive CD4T	BC_vs_HRL_NHB	AC090114.2	0.158072	0.503654	0.70012
Naive CD4T	BC_vs_HRL_NHB	HSPA1B	0.277753	0.503837	0.700291
Naive CD4T	BC_vs_HRL_NHB	POLR2J2	0.543701	0.503917	0.700318
Naive CD4T	BC_vs_HRL_NHB	OLMALINC	0.163463	0.504069	0.700388
Naive CD4T	BC_vs_HRL_NHB	ZNF519	-0.113639	0.504088	0.700388
Naive CD4T	BC_vs_HRL_NHB	ARHGAP33	-0.14311	0.504219	0.700485
Naive CD4T	BC_vs_HRL_NHB	UNG	-0.0909058	0.50438	0.700625
Naive CD4T	BC_vs_HRL_NHB	ANAPC2	-0.08482	0.50446	0.700652
Naive CD4T	BC_vs_HRL_NHB	FBXL6	0.120748	0.504578	0.700714
Naive CD4T	BC_vs_HRL_NHB	ZDHHC12	0.0817764	0.504661	0.700714
Naive CD4T	BC_vs_HRL_NHB	CLIC5	-0.260922	0.504697	0.700714
Naive CD4T	BC_vs_HRL_NHB	AC022893.1	0.193238	0.504746	0.700714
Naive CD4T	BC_vs_HRL_NHB	MED11	-0.0950719	0.505102	0.701123
Naive CD4T	BC_vs_HRL_NHB	LCMT2	0.160857	0.505347	0.70138
Naive CD4T	BC_vs_HRL_NHB	ITPKB	-0.0915135	0.505586	0.701547
Naive CD4T	BC_vs_HRL_NHB	DCK	0.0706039	0.505635	0.701547
Naive CD4T	BC_vs_HRL_NHB	DYNC2LI1	0.143426	0.505649	0.701547
Naive CD4T	BC_vs_HRL_NHB	C13orf46	-0.225896	0.505733	0.701579
Naive CD4T	BC_vs_HRL_NHB	MRI1	-0.0855033	0.506718	0.702835
Naive CD4T	BC_vs_HRL_NHB	RTKN2	-0.219542	0.506815	0.702835
Naive CD4T	BC_vs_HRL_NHB	FLVCR1	-0.184369	0.50682	0.702835
Naive CD4T	BC_vs_HRL_NHB	EMC7	0.075379	0.507419	0.703532
Naive CD4T	BC_vs_HRL_NHB	CACNA1D	-0.205846	0.507445	0.703532
Naive CD4T	BC_vs_HRL_NHB	ASPHD2	0.152527	0.507638	0.703651
Naive CD4T	BC_vs_HRL_NHB	AC008083.3	-0.12055	0.507652	0.703651
Naive CD4T	BC_vs_HRL_NHB	ZEB2	-0.273166	0.508241	0.704383
Naive CD4T	BC_vs_HRL_NHB	MRPL20	-0.0700977	0.508571	0.704755
Naive CD4T	BC_vs_HRL_NHB	CINP	0.0967196	0.508691	0.704779
Naive CD4T	BC_vs_HRL_NHB	NABP1	-0.180423	0.50871	0.704779
Naive CD4T	BC_vs_HRL_NHB	RTP4	-0.154876	0.508897	0.704886
Naive CD4T	BC_vs_HRL_NHB	TOR2A	0.107781	0.508909	0.704886
Naive CD4T	BC_vs_HRL_NHB	TLR2	-0.209866	0.509147	0.70513
Naive CD4T	BC_vs_HRL_NHB	ELOVL1	0.0842742	0.509207	0.70513
Naive CD4T	BC_vs_HRL_NHB	BANF1	-0.0786543	0.509289	0.70515
Naive CD4T	BC_vs_HRL_NHB	DYRK4	0.108875	0.509372	0.70515
Naive CD4T	BC_vs_HRL_NHB	TRBV12-3	0.145796	0.509526	0.70515
Naive CD4T	BC_vs_HRL_NHB	SLC12A4	0.16112	0.509565	0.70515
Naive CD4T	BC_vs_HRL_NHB	UQCR10	0.0910254	0.50958	0.70515
Naive CD4T	BC_vs_HRL_NHB	FAM210A	-0.0842683	0.509587	0.70515
Naive CD4T	BC_vs_HRL_NHB	PDXDC1	-0.0909708	0.509647	0.70515
Naive CD4T	BC_vs_HRL_NHB	PMF1	-0.0622412	0.509761	0.705161
Naive CD4T	BC_vs_HRL_NHB	ARRDC3	0.195059	0.509777	0.705161
Naive CD4T	BC_vs_HRL_NHB	SLC25A44	-0.167851	0.50988	0.705173
Naive CD4T	BC_vs_HRL_NHB	HBB	-0.553085	0.509991	0.705173
Naive CD4T	BC_vs_HRL_NHB	CEP104	-0.0780512	0.510009	0.705173
Naive CD4T	BC_vs_HRL_NHB	STRBP	-0.0625791	0.510029	0.705173
Naive CD4T	BC_vs_HRL_NHB	MAP1LC3B2	0.185999	0.510158	0.705233
Naive CD4T	BC_vs_HRL_NHB	GGCX	-0.101384	0.510194	0.705233
Naive CD4T	BC_vs_HRL_NHB	GPATCH1	-0.0911476	0.510255	0.705233
Naive CD4T	BC_vs_HRL_NHB	HEXIM1	-0.212787	0.510419	0.705374
Naive CD4T	BC_vs_HRL_NHB	OGFOD2	-0.0749789	0.510497	0.705399
Naive CD4T	BC_vs_HRL_NHB	IL32	0.149368	0.510668	0.705551
Naive CD4T	BC_vs_HRL_NHB	ACSL6	-0.0876471	0.51073	0.705553
Naive CD4T	BC_vs_HRL_NHB	ADAM19	-0.260906	0.510957	0.705782
Naive CD4T	BC_vs_HRL_NHB	ATP2A2	0.129259	0.511054	0.705832
Naive CD4T	BC_vs_HRL_NHB	ATL3	0.0692888	0.511133	0.705856
Naive CD4T	BC_vs_HRL_NHB	CCDC167	0.11972	0.511254	0.705939
Naive CD4T	BC_vs_HRL_NHB	UPK3BL1	0.205915	0.511322	0.705949
Naive CD4T	BC_vs_HRL_NHB	PCID2	-0.0659842	0.511503	0.706114
Naive CD4T	BC_vs_HRL_NHB	ARHGEF6	-0.0716713	0.511614	0.706166
Naive CD4T	BC_vs_HRL_NHB	RAMAC	0.140918	0.511663	0.706166
Naive CD4T	BC_vs_HRL_NHB	ZBTB38	-0.0748925	0.511867	0.706313
Naive CD4T	BC_vs_HRL_NHB	CRYL1	0.132931	0.511925	0.706313
Naive CD4T	BC_vs_HRL_NHB	SIMC1	-0.0841097	0.512009	0.706313
Naive CD4T	BC_vs_HRL_NHB	ARIH1	-0.127165	0.512013	0.706313
Naive CD4T	BC_vs_HRL_NHB	MAMSTR	-0.14902	0.512198	0.706477
Naive CD4T	BC_vs_HRL_NHB	AMN	0.181622	0.512444	0.706477
Naive CD4T	BC_vs_HRL_NHB	AKT1S1	0.101558	0.512449	0.706477
Naive CD4T	BC_vs_HRL_NHB	EXOC7	0.0603895	0.512554	0.706477
Naive CD4T	BC_vs_HRL_NHB	MTMR12	-0.112483	0.512574	0.706477
Naive CD4T	BC_vs_HRL_NHB	AC073342.1	0.184943	0.512612	0.706477
Naive CD4T	BC_vs_HRL_NHB	EGLN1	0.0662936	0.512681	0.706477
Naive CD4T	BC_vs_HRL_NHB	GABPB1-AS1	0.0903161	0.512705	0.706477
Naive CD4T	BC_vs_HRL_NHB	RAD21	0.0480702	0.512738	0.706477
Naive CD4T	BC_vs_HRL_NHB	CRIP1	0.0877693	0.512742	0.706477
Naive CD4T	BC_vs_HRL_NHB	AL591895.1	-0.104614	0.512892	0.706524
Naive CD4T	BC_vs_HRL_NHB	KRT1	-0.80214	0.512924	0.706524
Naive CD4T	BC_vs_HRL_NHB	PAGR1	-0.0738563	0.512959	0.706524
Naive CD4T	BC_vs_HRL_NHB	TRAV16	0.109704	0.513235	0.706713
Naive CD4T	BC_vs_HRL_NHB	PROCA1	-0.160572	0.51326	0.706713
Naive CD4T	BC_vs_HRL_NHB	MIER2	0.110199	0.513291	0.706713
Naive CD4T	BC_vs_HRL_NHB	PRRC2B	0.06445	0.513341	0.706713
Naive CD4T	BC_vs_HRL_NHB	NCBP2	-0.0527216	0.5136	0.706986
Naive CD4T	BC_vs_HRL_NHB	GZMA	-0.243681	0.513788	0.707043
Naive CD4T	BC_vs_HRL_NHB	TAF6L	0.114887	0.513811	0.707043
Naive CD4T	BC_vs_HRL_NHB	PSMC4	0.0890035	0.513825	0.707043
Naive CD4T	BC_vs_HRL_NHB	PKN2-AS1	-0.158956	0.514218	0.707421
Naive CD4T	BC_vs_HRL_NHB	UHMK1	-0.0540988	0.514221	0.707421
Naive CD4T	BC_vs_HRL_NHB	GPR137B	-0.140009	0.514405	0.707475
Naive CD4T	BC_vs_HRL_NHB	RNF4	0.0538599	0.514442	0.707475
Naive CD4T	BC_vs_HRL_NHB	KRT73-AS1	0.124956	0.514444	0.707475
Naive CD4T	BC_vs_HRL_NHB	ZNF785	-0.137234	0.514703	0.707748
Naive CD4T	BC_vs_HRL_NHB	GOSR1	-0.0632243	0.514868	0.707861
Naive CD4T	BC_vs_HRL_NHB	CYB5A	0.0928189	0.514908	0.707861
Naive CD4T	BC_vs_HRL_NHB	FASTK	-0.0831671	0.514973	0.707866
Naive CD4T	BC_vs_HRL_NHB	PRKCE	-0.154472	0.515249	0.708134
Naive CD4T	BC_vs_HRL_NHB	CFAP20	0.121523	0.51529	0.708134
Naive CD4T	BC_vs_HRL_NHB	LINC00886	-0.210843	0.515476	0.708304
Naive CD4T	BC_vs_HRL_NHB	HMGXB3	-0.0668092	0.515604	0.708304
Naive CD4T	BC_vs_HRL_NHB	CCT5	-0.0683768	0.515615	0.708304
Naive CD4T	BC_vs_HRL_NHB	TRAP1	0.0659447	0.515658	0.708304
Naive CD4T	BC_vs_HRL_NHB	GNAI1	0.204029	0.515819	0.708437
Naive CD4T	BC_vs_HRL_NHB	C19orf47	-0.144133	0.515878	0.708437
Naive CD4T	BC_vs_HRL_NHB	CCP110	0.0956844	0.515989	0.708506
Naive CD4T	BC_vs_HRL_NHB	COQ8A	-0.0647524	0.516089	0.708559
Naive CD4T	BC_vs_HRL_NHB	MFSD4A	-0.147964	0.516292	0.708754
Naive CD4T	BC_vs_HRL_NHB	AC006252.1	0.185061	0.516412	0.708834
Naive CD4T	BC_vs_HRL_NHB	SAMD8	0.106606	0.516685	0.709089
Naive CD4T	BC_vs_HRL_NHB	POLR3B	-0.0855563	0.516734	0.709089
Naive CD4T	BC_vs_HRL_NHB	CTPS2	-0.123471	0.516781	0.709089
Naive CD4T	BC_vs_HRL_NHB	NPL	0.180733	0.516872	0.70913
Naive CD4T	BC_vs_HRL_NHB	PPP2CA	0.0577981	0.517387	0.709753
Naive CD4T	BC_vs_HRL_NHB	DDIT3	-0.287645	0.517606	0.709968
Naive CD4T	BC_vs_HRL_NHB	SUSD6	-0.153911	0.517681	0.709987
Naive CD4T	BC_vs_HRL_NHB	MTERF1	-0.0806	0.517854	0.710108
Naive CD4T	BC_vs_HRL_NHB	RPP25	0.179458	0.517892	0.710108
Naive CD4T	BC_vs_HRL_NHB	CYB5D2	0.093845	0.51803	0.710213
Naive CD4T	BC_vs_HRL_NHB	ARHGAP30	-0.0566449	0.518201	0.710364
Naive CD4T	BC_vs_HRL_NHB	PNPLA8	-0.103868	0.518466	0.71064
Naive CD4T	BC_vs_HRL_NHB	FITM2	-0.151995	0.51855	0.71064
Naive CD4T	BC_vs_HRL_NHB	BPNT1	0.122746	0.518587	0.71064
Naive CD4T	BC_vs_HRL_NHB	CENPQ	-0.135578	0.518677	0.71068
Naive CD4T	BC_vs_HRL_NHB	ISOC2	0.0960723	0.51885	0.710832
Naive CD4T	BC_vs_HRL_NHB	SHLD1	-0.0777326	0.518953	0.710882
Naive CD4T	BC_vs_HRL_NHB	MRE11	-0.0840051	0.519009	0.710882
Naive CD4T	BC_vs_HRL_NHB	DSC1	-0.201946	0.519211	0.711055
Naive CD4T	BC_vs_HRL_NHB	GALK1	-0.120299	0.519258	0.711055
Naive CD4T	BC_vs_HRL_NHB	POGK	-0.0702253	0.519341	0.711085
Naive CD4T	BC_vs_HRL_NHB	TMEM33	0.0903681	0.51943	0.711122
Naive CD4T	BC_vs_HRL_NHB	FASTKD2	0.0661295	0.519672	0.711369
Naive CD4T	BC_vs_HRL_NHB	RARG	-0.128074	0.519864	0.711547
Naive CD4T	BC_vs_HRL_NHB	RILP	0.177094	0.520189	0.711909
Naive CD4T	BC_vs_HRL_NHB	ST8SIA1	0.314829	0.520445	0.712176
Naive CD4T	BC_vs_HRL_NHB	AC016394.1	0.15154	0.520813	0.712594
Naive CD4T	BC_vs_HRL_NHB	AP1B1	-0.0714602	0.521008	0.712777
Naive CD4T	BC_vs_HRL_NHB	WDR54	0.0760427	0.521108	0.712829
Naive CD4T	BC_vs_HRL_NHB	APOO	0.0811087	0.52124	0.712926
Naive CD4T	BC_vs_HRL_NHB	ATP13A3	-0.141817	0.521383	0.712986
Naive CD4T	BC_vs_HRL_NHB	TERF1	-0.0634629	0.521407	0.712986
Naive CD4T	BC_vs_HRL_NHB	LIMD1-AS1	-0.202926	0.52155	0.713097
Naive CD4T	BC_vs_HRL_NHB	MAPRE2	0.108671	0.521618	0.713106
Naive CD4T	BC_vs_HRL_NHB	IER3IP1	0.0740817	0.521801	0.713265
Naive CD4T	BC_vs_HRL_NHB	AC005052.2	0.145976	0.521858	0.713265
Naive CD4T	BC_vs_HRL_NHB	PIM1	0.115067	0.521933	0.713284
Naive CD4T	BC_vs_HRL_NHB	AC106791.1	-0.12677	0.522092	0.713347
Naive CD4T	BC_vs_HRL_NHB	GDPD5	-0.21272	0.522127	0.713347
Naive CD4T	BC_vs_HRL_NHB	U2AF1L5	-0.414306	0.522164	0.713347
Naive CD4T	BC_vs_HRL_NHB	LY86	0.185552	0.522314	0.713425
Naive CD4T	BC_vs_HRL_NHB	NLRX1	0.124657	0.522344	0.713425
Naive CD4T	BC_vs_HRL_NHB	CAPZA2	0.0509376	0.52257	0.713649
Naive CD4T	BC_vs_HRL_NHB	MANBAL	-0.0917131	0.522816	0.713901
Naive CD4T	BC_vs_HRL_NHB	AARSD1	0.0743865	0.523017	0.714091
Naive CD4T	BC_vs_HRL_NHB	SREBF1	-0.0775366	0.523145	0.714182
Naive CD4T	BC_vs_HRL_NHB	TRBV19	0.115823	0.523408	0.714456
Naive CD4T	BC_vs_HRL_NHB	SHOC2	-0.0600839	0.52388	0.715017
Naive CD4T	BC_vs_HRL_NHB	STMN1	0.104142	0.524121	0.71507
Naive CD4T	BC_vs_HRL_NHB	LASP1	0.0779243	0.524153	0.71507
Naive CD4T	BC_vs_HRL_NHB	BUD13	-0.0955607	0.524162	0.71507
Naive CD4T	BC_vs_HRL_NHB	PIP4P2	0.0917237	0.524199	0.71507
Naive CD4T	BC_vs_HRL_NHB	ADAMTSL5	0.121	0.524266	0.71507
Naive CD4T	BC_vs_HRL_NHB	FDFT1	0.0885451	0.52429	0.71507
Naive CD4T	BC_vs_HRL_NHB	CHST12	0.0896321	0.524452	0.715207
Naive CD4T	BC_vs_HRL_NHB	KIAA2013	0.092802	0.524629	0.715364
Naive CD4T	BC_vs_HRL_NHB	GTDC1	-0.124039	0.524842	0.715473
Naive CD4T	BC_vs_HRL_NHB	PPIG	-0.0624752	0.524843	0.715473
Naive CD4T	BC_vs_HRL_NHB	AC005261.1	-0.152285	0.524895	0.715473
Naive CD4T	BC_vs_HRL_NHB	RIN1	0.11808	0.525132	0.715648
Naive CD4T	BC_vs_HRL_NHB	EPM2A	-0.142502	0.525207	0.715648
Naive CD4T	BC_vs_HRL_NHB	TRBV11-1	0.283443	0.525332	0.715648
Naive CD4T	BC_vs_HRL_NHB	GNG10	-0.0673163	0.525398	0.715648
Naive CD4T	BC_vs_HRL_NHB	UBL7-AS1	-0.0828537	0.52542	0.715648
Naive CD4T	BC_vs_HRL_NHB	SBF1	-0.0596023	0.525427	0.715648
Naive CD4T	BC_vs_HRL_NHB	AC073530.1	-0.395311	0.525455	0.715648
Naive CD4T	BC_vs_HRL_NHB	ARHGEF5	0.164204	0.525531	0.715666
Naive CD4T	BC_vs_HRL_NHB	GTF2H4	0.115231	0.525632	0.715721
Naive CD4T	BC_vs_HRL_NHB	SLC25A46	-0.0620954	0.525732	0.715772
Naive CD4T	BC_vs_HRL_NHB	HAGH	0.0811216	0.525819	0.715806
Naive CD4T	BC_vs_HRL_NHB	TOX	-0.247221	0.525974	0.715853
Naive CD4T	BC_vs_HRL_NHB	TRAV14DV4	0.176088	0.525977	0.715853
Naive CD4T	BC_vs_HRL_NHB	SAP30BP	0.0662816	0.526041	0.715857
Naive CD4T	BC_vs_HRL_NHB	AC022706.1	0.114725	0.526295	0.716105
Naive CD4T	BC_vs_HRL_NHB	EPC2	-0.104659	0.526348	0.716105
Naive CD4T	BC_vs_HRL_NHB	TWF2	0.0751978	0.526512	0.716244
Naive CD4T	BC_vs_HRL_NHB	SLC37A4	0.123775	0.526595	0.716274
Naive CD4T	BC_vs_HRL_NHB	AL138895.1	-0.21038	0.526831	0.716299
Naive CD4T	BC_vs_HRL_NHB	TCEAL1	0.121239	0.526837	0.716299
Naive CD4T	BC_vs_HRL_NHB	LINC02340	-0.119076	0.526848	0.716299
Naive CD4T	BC_vs_HRL_NHB	PAN2	-0.0766642	0.526862	0.716299
Naive CD4T	BC_vs_HRL_NHB	ATP5IF1	0.0874798	0.528043	0.717822
Naive CD4T	BC_vs_HRL_NHB	ZNF282	-0.115009	0.528158	0.717893
Naive CD4T	BC_vs_HRL_NHB	OXCT1	0.063871	0.528313	0.717942
Naive CD4T	BC_vs_HRL_NHB	CCDC34	-0.108102	0.528318	0.717942
Naive CD4T	BC_vs_HRL_NHB	RHOH	0.0853951	0.528453	0.717964
Naive CD4T	BC_vs_HRL_NHB	ZNF652	-0.0567847	0.528458	0.717964
Naive CD4T	BC_vs_HRL_NHB	S100PBP	-0.0753853	0.528539	0.71799
Naive CD4T	BC_vs_HRL_NHB	KAT2A	-0.0913125	0.528817	0.718253
Naive CD4T	BC_vs_HRL_NHB	MFF	0.0632394	0.528857	0.718253
Naive CD4T	BC_vs_HRL_NHB	MAP3K10	0.117777	0.529298	0.718726
Naive CD4T	BC_vs_HRL_NHB	EIF2AK3	-0.123684	0.529329	0.718726
Naive CD4T	BC_vs_HRL_NHB	SIPA1L1	-0.140422	0.529441	0.718726
Naive CD4T	BC_vs_HRL_NHB	SNX9	-0.0946726	0.529454	0.718726
Naive CD4T	BC_vs_HRL_NHB	SLC10A1	-0.255209	0.529516	0.718726
Naive CD4T	BC_vs_HRL_NHB	B4GALT7	0.078428	0.53	0.719298
Naive CD4T	BC_vs_HRL_NHB	HINFP	-0.0891919	0.530096	0.719346
Naive CD4T	BC_vs_HRL_NHB	IDUA	0.0997433	0.530264	0.719489
Naive CD4T	BC_vs_HRL_NHB	PLBD2	0.0962884	0.530365	0.719541
Naive CD4T	BC_vs_HRL_NHB	GGNBP2	0.0537998	0.530722	0.719942
Naive CD4T	BC_vs_HRL_NHB	AP002387.2	-0.12905	0.530918	0.72004
Naive CD4T	BC_vs_HRL_NHB	PTCH2	0.228488	0.530919	0.72004
Naive CD4T	BC_vs_HRL_NHB	COQ10B	0.0699179	0.531247	0.720401
Naive CD4T	BC_vs_HRL_NHB	MTG2	-0.0748177	0.531419	0.720549
Naive CD4T	BC_vs_HRL_NHB	AREL1	-0.129494	0.531591	0.720699
Naive CD4T	BC_vs_HRL_NHB	ZNF354A	0.0885063	0.53192	0.72106
Naive CD4T	BC_vs_HRL_NHB	ASCC2	0.0526316	0.532119	0.721181
Naive CD4T	BC_vs_HRL_NHB	C12orf66	0.0820409	0.53216	0.721181
Naive CD4T	BC_vs_HRL_NHB	DUSP7	-0.142164	0.532223	0.721181
Naive CD4T	BC_vs_HRL_NHB	KLF5	0.212931	0.532259	0.721181
Naive CD4T	BC_vs_HRL_NHB	ARID5B	-0.098705	0.532355	0.721226
Naive CD4T	BC_vs_HRL_NHB	ZNF85	0.0970797	0.532452	0.721274
Naive CD4T	BC_vs_HRL_NHB	IMMP1L	-0.0581916	0.532748	0.721591
Naive CD4T	BC_vs_HRL_NHB	PLA2G6	0.0929344	0.53283	0.721617
Naive CD4T	BC_vs_HRL_NHB	ZNF410	0.0768689	0.532937	0.721678
Naive CD4T	BC_vs_HRL_NHB	JAZF1	-0.152254	0.533321	0.722113
Naive CD4T	BC_vs_HRL_NHB	CIAO2A	0.0753855	0.533444	0.722196
Naive CD4T	BC_vs_HRL_NHB	C2orf68	-0.065707	0.533523	0.722217
Naive CD4T	BC_vs_HRL_NHB	AC023157.3	0.185748	0.533888	0.722567
Naive CD4T	BC_vs_HRL_NHB	SELENOT	-0.0490399	0.533906	0.722567
Naive CD4T	BC_vs_HRL_NHB	FBXO46	0.074689	0.534664	0.723089
Naive CD4T	BC_vs_HRL_NHB	SEPTIN2	0.0656247	0.534693	0.723089
Naive CD4T	BC_vs_HRL_NHB	AC139887.2	-0.144968	0.534694	0.723089
Naive CD4T	BC_vs_HRL_NHB	TM7SF3	0.0716857	0.534752	0.723089
Naive CD4T	BC_vs_HRL_NHB	HAUS8	0.102698	0.534768	0.723089
Naive CD4T	BC_vs_HRL_NHB	UPK2	0.189621	0.534821	0.723089
Naive CD4T	BC_vs_HRL_NHB	LERFS	-0.43286	0.534841	0.723089
Naive CD4T	BC_vs_HRL_NHB	CBX1	-0.0690968	0.534907	0.723089
Naive CD4T	BC_vs_HRL_NHB	C5orf17	-0.428903	0.534954	0.723089
Naive CD4T	BC_vs_HRL_NHB	GPANK1	-0.0688654	0.534973	0.723089
Naive CD4T	BC_vs_HRL_NHB	PRMT5-AS1	0.315282	0.534978	0.723089
Naive CD4T	BC_vs_HRL_NHB	C19orf25	0.0659012	0.5351	0.723168
Naive CD4T	BC_vs_HRL_NHB	ZFAND4	-0.10365	0.535231	0.723262
Naive CD4T	BC_vs_HRL_NHB	TMEM70	-0.077825	0.535452	0.723448
Naive CD4T	BC_vs_HRL_NHB	AEBP1	0.0942446	0.535494	0.723448
Naive CD4T	BC_vs_HRL_NHB	KATNA1	0.0649729	0.535591	0.723471
Naive CD4T	BC_vs_HRL_NHB	RCOR3	0.0707298	0.535636	0.723471
Naive CD4T	BC_vs_HRL_NHB	BCAP29	0.0645315	0.535786	0.72359
Naive CD4T	BC_vs_HRL_NHB	PHYKPL	0.060629	0.53585	0.723591
Naive CD4T	BC_vs_HRL_NHB	RCC2	-0.10753	0.535969	0.723668
Naive CD4T	BC_vs_HRL_NHB	PRKCQ-AS1	-0.0957364	0.536214	0.723914
Naive CD4T	BC_vs_HRL_NHB	TPRKB	0.0824069	0.536641	0.724405
Naive CD4T	BC_vs_HRL_NHB	TRBV7-9	0.144383	0.536708	0.724412
Naive CD4T	BC_vs_HRL_NHB	FAM91A1	-0.119647	0.536813	0.724469
Naive CD4T	BC_vs_HRL_NHB	RPS9	-0.0780369	0.536923	0.724534
Naive CD4T	BC_vs_HRL_NHB	MRFAP1L1	0.0688812	0.537094	0.72468
Naive CD4T	BC_vs_HRL_NHB	MVD	0.077287	0.537201	0.724739
Naive CD4T	BC_vs_HRL_NHB	FGD5-AS1	-0.0710803	0.537373	0.724886
Naive CD4T	BC_vs_HRL_NHB	BARD1	0.134432	0.537497	0.72497
Naive CD4T	BC_vs_HRL_NHB	NDUFA9	0.0662525	0.53786	0.72537
Naive CD4T	BC_vs_HRL_NHB	SLC39A6	0.0769778	0.537919	0.72537
Naive CD4T	BC_vs_HRL_NHB	HIPK1	0.14462	0.538242	0.725721
Naive CD4T	BC_vs_HRL_NHB	OAZ2	0.0774109	0.538334	0.725732
Naive CD4T	BC_vs_HRL_NHB	EEF1AKMT2	-0.0618701	0.53847	0.725732
Naive CD4T	BC_vs_HRL_NHB	CDK5RAP1	-0.0612103	0.538531	0.725732
Naive CD4T	BC_vs_HRL_NHB	TRBV6-2	-0.158915	0.538554	0.725732
Naive CD4T	BC_vs_HRL_NHB	HARS2	-0.0872416	0.538607	0.725732
Naive CD4T	BC_vs_HRL_NHB	CD164	0.0685979	0.5387	0.725732
Naive CD4T	BC_vs_HRL_NHB	NPIPA1	0.147929	0.538713	0.725732
Naive CD4T	BC_vs_HRL_NHB	TRPV2	-0.0673694	0.538752	0.725732
Naive CD4T	BC_vs_HRL_NHB	ABCF2	0.0707201	0.539013	0.726
Naive CD4T	BC_vs_HRL_NHB	RP9	0.0825965	0.53932	0.726306
Naive CD4T	BC_vs_HRL_NHB	ATAD2	-0.0921579	0.539398	0.726306
Naive CD4T	BC_vs_HRL_NHB	AC008443.1	0.115758	0.539429	0.726306
Naive CD4T	BC_vs_HRL_NHB	BMERB1	0.126264	0.539588	0.726349
Naive CD4T	BC_vs_HRL_NHB	LMNB2	0.0893467	0.539625	0.726349
Naive CD4T	BC_vs_HRL_NHB	AC011447.3	0.142612	0.539772	0.726349
Naive CD4T	BC_vs_HRL_NHB	JARID2	-0.112718	0.5398	0.726349
Naive CD4T	BC_vs_HRL_NHB	KCNQ1	-0.0513311	0.539861	0.726349
Naive CD4T	BC_vs_HRL_NHB	SFMBT1	-0.118378	0.539888	0.726349
Naive CD4T	BC_vs_HRL_NHB	PRIM1	0.068639	0.5399	0.726349
Naive CD4T	BC_vs_HRL_NHB	MORF4L2-AS1	0.192018	0.540244	0.726728
Naive CD4T	BC_vs_HRL_NHB	ZNF689	-0.119895	0.540566	0.727007
Naive CD4T	BC_vs_HRL_NHB	ACLY	-0.0638064	0.540577	0.727007
Naive CD4T	BC_vs_HRL_NHB	LACTB2	0.0864046	0.541063	0.727576
Naive CD4T	BC_vs_HRL_NHB	NFKBIL1	0.085312	0.541171	0.727636
Naive CD4T	BC_vs_HRL_NHB	FANCF	0.124111	0.541416	0.727882
Naive CD4T	BC_vs_HRL_NHB	MPRIP	0.055106	0.541593	0.727997
Naive CD4T	BC_vs_HRL_NHB	SORBS3	0.0688538	0.541656	0.727997
Naive CD4T	BC_vs_HRL_NHB	CEP72	-0.124214	0.541691	0.727997
Naive CD4T	BC_vs_HRL_NHB	APOM	0.143539	0.541977	0.728244
Naive CD4T	BC_vs_HRL_NHB	DNAJC3	0.0537393	0.542	0.728244
Naive CD4T	BC_vs_HRL_NHB	AL021368.2	-0.184344	0.542094	0.72825
Naive CD4T	BC_vs_HRL_NHB	MRPL44	0.0926088	0.542229	0.72825
Naive CD4T	BC_vs_HRL_NHB	TRMU	0.0694848	0.542252	0.72825
Naive CD4T	BC_vs_HRL_NHB	FGFRL1	0.151364	0.542332	0.72825
Naive CD4T	BC_vs_HRL_NHB	CTSO	-0.07532	0.542341	0.72825
Naive CD4T	BC_vs_HRL_NHB	NGRN	0.0746431	0.542382	0.72825
Naive CD4T	BC_vs_HRL_NHB	ETFDH	-0.0825538	0.542751	0.728661
Naive CD4T	BC_vs_HRL_NHB	RAB3A	0.113819	0.542921	0.728791
Naive CD4T	BC_vs_HRL_NHB	ARAP1	-0.0574465	0.542976	0.728791
Naive CD4T	BC_vs_HRL_NHB	KIF3B	0.0970388	0.543037	0.728791
Naive CD4T	BC_vs_HRL_NHB	HECW2-AS1	0.166743	0.543268	0.728967
Naive CD4T	BC_vs_HRL_NHB	KDF1	0.130806	0.543294	0.728967
Naive CD4T	BC_vs_HRL_NHB	SMG8	-0.119594	0.543427	0.729061
Naive CD4T	BC_vs_HRL_NHB	CSAD	-0.0650675	0.543544	0.729107
Naive CD4T	BC_vs_HRL_NHB	KLHL12	-0.0826947	0.54362	0.729107
Naive CD4T	BC_vs_HRL_NHB	TIPIN	-0.0933751	0.543658	0.729107
Naive CD4T	BC_vs_HRL_NHB	SMIM1	0.133942	0.543713	0.729107
Naive CD4T	BC_vs_HRL_NHB	DNASE1L1	0.103033	0.543851	0.729207
Naive CD4T	BC_vs_HRL_NHB	C1orf109	0.0933096	0.543982	0.729299
Naive CD4T	BC_vs_HRL_NHB	TMEM94	-0.092596	0.54406	0.729318
Naive CD4T	BC_vs_HRL_NHB	B3GLCT	0.112438	0.544247	0.729324
Naive CD4T	BC_vs_HRL_NHB	CDYL	-0.10103	0.544315	0.729324
Naive CD4T	BC_vs_HRL_NHB	BSDC1	0.0638151	0.544378	0.729324
Naive CD4T	BC_vs_HRL_NHB	NKIRAS1	-0.125042	0.544402	0.729324
Naive CD4T	BC_vs_HRL_NHB	LARP1	-0.061599	0.544457	0.729324
Naive CD4T	BC_vs_HRL_NHB	AF117829.1	-0.176902	0.544523	0.729324
Naive CD4T	BC_vs_HRL_NHB	TAF1A	-0.116602	0.544545	0.729324
Naive CD4T	BC_vs_HRL_NHB	ZNHIT2	-0.10452	0.544587	0.729324
Naive CD4T	BC_vs_HRL_NHB	C16orf91	-0.0883065	0.54463	0.729324
Naive CD4T	BC_vs_HRL_NHB	TMEM102	-0.111792	0.544706	0.729338
Naive CD4T	BC_vs_HRL_NHB	PER3	-0.144937	0.544826	0.729338
Naive CD4T	BC_vs_HRL_NHB	TDRKH	0.114529	0.54486	0.729338
Naive CD4T	BC_vs_HRL_NHB	LETM1	-0.0829382	0.54495	0.729338
Naive CD4T	BC_vs_HRL_NHB	MPZL1	-0.134401	0.544956	0.729338
Naive CD4T	BC_vs_HRL_NHB	ARSK	-0.0870611	0.545254	0.729652
Naive CD4T	BC_vs_HRL_NHB	AC008551.1	0.171598	0.545573	0.729994
Naive CD4T	BC_vs_HRL_NHB	THBS3	-0.145657	0.545659	0.73002
Naive CD4T	BC_vs_HRL_NHB	FAM174B	0.133641	0.54572	0.73002
Naive CD4T	BC_vs_HRL_NHB	HERC6	-0.115753	0.545781	0.73002
Naive CD4T	BC_vs_HRL_NHB	HIP1R	0.0708658	0.545904	0.7301
Naive CD4T	BC_vs_HRL_NHB	SEC14L1	-0.0897064	0.546182	0.730388
Naive CD4T	BC_vs_HRL_NHB	SUPT20H	-0.0423754	0.546318	0.730485
Naive CD4T	BC_vs_HRL_NHB	MYO1C	-0.147711	0.546479	0.730616
Naive CD4T	BC_vs_HRL_NHB	COL6A1	0.207662	0.546838	0.730966
Naive CD4T	BC_vs_HRL_NHB	ZNF439	-0.0973642	0.546919	0.730966
Naive CD4T	BC_vs_HRL_NHB	TTLL1	0.101293	0.54696	0.730966
Naive CD4T	BC_vs_HRL_NHB	RHOQ	-0.168718	0.546993	0.730966
Naive CD4T	BC_vs_HRL_NHB	PDZD8	-0.0912088	0.547105	0.731027
Naive CD4T	BC_vs_HRL_NHB	OGDH	-0.0612007	0.547165	0.731027
Naive CD4T	BC_vs_HRL_NHB	C11orf98	-0.140749	0.547534	0.731435
Naive CD4T	BC_vs_HRL_NHB	MAPKAP1	-0.0743923	0.547653	0.73151
Naive CD4T	BC_vs_HRL_NHB	TRIOBP	0.0820794	0.54797	0.731721
Naive CD4T	BC_vs_HRL_NHB	TIMM29	0.0672016	0.547993	0.731721
Naive CD4T	BC_vs_HRL_NHB	TCEANC	0.0936806	0.548001	0.731721
Naive CD4T	BC_vs_HRL_NHB	NDFIP1	0.0702408	0.548596	0.732432
Naive CD4T	BC_vs_HRL_NHB	TRMT12	-0.1054	0.548905	0.73276
Naive CD4T	BC_vs_HRL_NHB	KCNMB4	0.09837	0.549079	0.732907
Naive CD4T	BC_vs_HRL_NHB	EXT1	-0.150069	0.549196	0.732924
Naive CD4T	BC_vs_HRL_NHB	TRAV2	0.125202	0.549234	0.732924
Naive CD4T	BC_vs_HRL_NHB	NCKIPSD	-0.0913477	0.549289	0.732924
Naive CD4T	BC_vs_HRL_NHB	DUS4L	0.0790506	0.549345	0.732924
Naive CD4T	BC_vs_HRL_NHB	HIF1A	-0.0804942	0.549769	0.733405
Naive CD4T	BC_vs_HRL_NHB	SREK1	-0.0672164	0.549892	0.733485
Naive CD4T	BC_vs_HRL_NHB	APAF1	0.109807	0.549984	0.733524
Naive CD4T	BC_vs_HRL_NHB	FAM131A	0.148705	0.550173	0.733691
Naive CD4T	BC_vs_HRL_NHB	ANKRD13C	-0.0815442	0.550355	0.73381
Naive CD4T	BC_vs_HRL_NHB	PTPN22	-0.121659	0.550389	0.73381
Naive CD4T	BC_vs_HRL_NHB	ENO3	0.109036	0.55049	0.733859
Naive CD4T	BC_vs_HRL_NHB	NBPF3	-0.111822	0.550603	0.733925
Naive CD4T	BC_vs_HRL_NHB	PIK3CG	-0.0969547	0.550788	0.734088
Naive CD4T	BC_vs_HRL_NHB	ZNF513	0.107228	0.550994	0.734163
Naive CD4T	BC_vs_HRL_NHB	ZNF563	-0.12549	0.551034	0.734163
Naive CD4T	BC_vs_HRL_NHB	SEMA4D	-0.0596573	0.551034	0.734163
Naive CD4T	BC_vs_HRL_NHB	BMI1	0.0571834	0.551231	0.734341
Naive CD4T	BC_vs_HRL_NHB	RGCC	-0.150554	0.551396	0.734445
Naive CD4T	BC_vs_HRL_NHB	PRKAG1	0.0644085	0.551437	0.734445
Naive CD4T	BC_vs_HRL_NHB	SLC35E2A	0.134336	0.551806	0.734852
Naive CD4T	BC_vs_HRL_NHB	LBR	-0.061378	0.551893	0.734884
Naive CD4T	BC_vs_HRL_NHB	LINC01135	-0.16582	0.552126	0.73511
Naive CD4T	BC_vs_HRL_NHB	Z97192.3	-0.210047	0.552216	0.735144
Naive CD4T	BC_vs_HRL_NHB	STAT2	-0.0700962	0.552314	0.735144
Naive CD4T	BC_vs_HRL_NHB	KLHL25	0.160978	0.552345	0.735144
Naive CD4T	BC_vs_HRL_NHB	MRPL27	-0.0764216	0.552406	0.735144
Naive CD4T	BC_vs_HRL_NHB	CYB561D2	0.0658558	0.552498	0.735182
Naive CD4T	BC_vs_HRL_NHB	SYNPO2	-0.138081	0.552707	0.735316
Naive CD4T	BC_vs_HRL_NHB	MICU3	-0.123191	0.552725	0.735316
Naive CD4T	BC_vs_HRL_NHB	FAM156A	0.180338	0.552895	0.735457
Naive CD4T	BC_vs_HRL_NHB	PPP1R3B	-0.142505	0.553238	0.735829
Naive CD4T	BC_vs_HRL_NHB	GYS1	-0.0837946	0.553348	0.73586
Naive CD4T	BC_vs_HRL_NHB	MDM2	-0.0800812	0.553389	0.73586
Naive CD4T	BC_vs_HRL_NHB	CEP78	-0.0804596	0.553465	0.735877
Naive CD4T	BC_vs_HRL_NHB	TMEM106B	0.0683999	0.553539	0.735891
Naive CD4T	BC_vs_HRL_NHB	KIAA0513	0.15348	0.553743	0.736078
Naive CD4T	BC_vs_HRL_NHB	ANXA4	-0.119327	0.553918	0.736226
Naive CD4T	BC_vs_HRL_NHB	CDK17	-0.0994734	0.554054	0.736286
Naive CD4T	BC_vs_HRL_NHB	USP18	0.185653	0.55409	0.736286
Naive CD4T	BC_vs_HRL_NHB	CNOT8	-0.0502029	0.554418	0.736636
Naive CD4T	BC_vs_HRL_NHB	RGS18	0.250094	0.554979	0.737297
Naive CD4T	BC_vs_HRL_NHB	AC110611.2	0.153526	0.555213	0.737523
Naive CD4T	BC_vs_HRL_NHB	MTMR2	-0.12207	0.55539	0.737642
Naive CD4T	BC_vs_HRL_NHB	ATL2	-0.103887	0.55543	0.737642
Naive CD4T	BC_vs_HRL_NHB	SNX11	0.0972415	0.555958	0.738252
Naive CD4T	BC_vs_HRL_NHB	ZPR1	-0.0623444	0.556016	0.738252
Naive CD4T	BC_vs_HRL_NHB	HDDC3	0.0703604	0.556367	0.738633
Naive CD4T	BC_vs_HRL_NHB	ZBTB33	-0.0923301	0.556442	0.738648
Naive CD4T	BC_vs_HRL_NHB	OTUD6B-AS1	0.070581	0.556586	0.738754
Naive CD4T	BC_vs_HRL_NHB	CCND2-AS1	0.128812	0.556785	0.738933
Naive CD4T	BC_vs_HRL_NHB	AKR1E2	0.152548	0.556849	0.738934
Naive CD4T	BC_vs_HRL_NHB	GTF3C5	0.0654274	0.556933	0.738961
Naive CD4T	BC_vs_HRL_NHB	FUBP3	0.0591187	0.557208	0.739191
Naive CD4T	BC_vs_HRL_NHB	DIPK2A	0.178108	0.557298	0.739191
Naive CD4T	BC_vs_HRL_NHB	RETSAT	0.105333	0.557299	0.739191
Naive CD4T	BC_vs_HRL_NHB	AP5Z1	-0.0631995	0.557414	0.739228
Naive CD4T	BC_vs_HRL_NHB	HSPE1	-0.0642392	0.557454	0.739228
Naive CD4T	BC_vs_HRL_NHB	TMEM170B	0.144561	0.557609	0.739349
Naive CD4T	BC_vs_HRL_NHB	VAMP8	0.0791307	0.557786	0.739499
Naive CD4T	BC_vs_HRL_NHB	PRKAB1	0.0800609	0.558047	0.739718
Naive CD4T	BC_vs_HRL_NHB	WDR4	0.0856893	0.55813	0.739718
Naive CD4T	BC_vs_HRL_NHB	UROD	0.0844072	0.558171	0.739718
Naive CD4T	BC_vs_HRL_NHB	MTM1	-0.0738338	0.558227	0.739718
Naive CD4T	BC_vs_HRL_NHB	GSAP	0.0865487	0.55827	0.739718
Naive CD4T	BC_vs_HRL_NHB	ZNF708	-0.0859824	0.558752	0.740272
Naive CD4T	BC_vs_HRL_NHB	CHEK2	-0.110039	0.559229	0.740818
Naive CD4T	BC_vs_HRL_NHB	VCPKMT	0.0876	0.559476	0.740995
Naive CD4T	BC_vs_HRL_NHB	MGAT1	0.0733164	0.5595	0.740995
Naive CD4T	BC_vs_HRL_NHB	GNA13	-0.0987146	0.559664	0.740995
Naive CD4T	BC_vs_HRL_NHB	MANBA	-0.0794028	0.559665	0.740995
Naive CD4T	BC_vs_HRL_NHB	SS18L1	0.111508	0.559682	0.740995
Naive CD4T	BC_vs_HRL_NHB	VOPP1	-0.0696668	0.559848	0.741129
Naive CD4T	BC_vs_HRL_NHB	COPE	0.0548681	0.56	0.741246
Naive CD4T	BC_vs_HRL_NHB	AC097713.1	0.177634	0.560217	0.741383
Naive CD4T	BC_vs_HRL_NHB	AL662844.4	0.143453	0.560231	0.741383
Naive CD4T	BC_vs_HRL_NHB	PANK3	0.107854	0.560437	0.741465
Naive CD4T	BC_vs_HRL_NHB	ANKRD49	0.0800345	0.560451	0.741465
Naive CD4T	BC_vs_HRL_NHB	SLC5A2	0.166037	0.560485	0.741465
Naive CD4T	BC_vs_HRL_NHB	ENO1-AS1	0.16404	0.560618	0.741555
Naive CD4T	BC_vs_HRL_NHB	AC008555.4	0.0891154	0.561528	0.742657
Naive CD4T	BC_vs_HRL_NHB	NDUFAF6	-0.0834371	0.561579	0.742657
Naive CD4T	BC_vs_HRL_NHB	FANCL	-0.198522	0.561691	0.742673
Naive CD4T	BC_vs_HRL_NHB	EPS15	-0.0586078	0.56172	0.742673
Naive CD4T	BC_vs_HRL_NHB	GIMAP1	-0.0615621	0.561887	0.742754
Naive CD4T	BC_vs_HRL_NHB	DYRK1B	-0.114355	0.561909	0.742754
Naive CD4T	BC_vs_HRL_NHB	HAGHL	-0.146026	0.561973	0.742754
Naive CD4T	BC_vs_HRL_NHB	DHX57	-0.0802281	0.562099	0.742835
Naive CD4T	BC_vs_HRL_NHB	AC007384.1	0.159478	0.562192	0.742874
Naive CD4T	BC_vs_HRL_NHB	RAD50	-0.0530867	0.562263	0.742883
Naive CD4T	BC_vs_HRL_NHB	GABPA	-0.0710963	0.562365	0.742928
Naive CD4T	BC_vs_HRL_NHB	SPDL1	0.118814	0.562466	0.742928
Naive CD4T	BC_vs_HRL_NHB	SRP9	0.0524775	0.56249	0.742928
Naive CD4T	BC_vs_HRL_NHB	AIFM1	-0.0790986	0.562561	0.742934
Naive CD4T	BC_vs_HRL_NHB	ACOT13	-0.0775912	0.562623	0.742934
Naive CD4T	BC_vs_HRL_NHB	POC1B-AS1	-0.104622	0.563013	0.743365
Naive CD4T	BC_vs_HRL_NHB	PEX7	0.0889281	0.563137	0.743369
Naive CD4T	BC_vs_HRL_NHB	TRIM47	-0.137393	0.563145	0.743369
Naive CD4T	BC_vs_HRL_NHB	RNF146	-0.0804136	0.563457	0.743603
Naive CD4T	BC_vs_HRL_NHB	UST	-0.260709	0.563492	0.743603
Naive CD4T	BC_vs_HRL_NHB	AC007780.1	-0.132079	0.563514	0.743603
Naive CD4T	BC_vs_HRL_NHB	ZSCAN21	-0.143387	0.56369	0.743699
Naive CD4T	BC_vs_HRL_NHB	GINS4	0.143805	0.563756	0.743699
Naive CD4T	BC_vs_HRL_NHB	SPPL3	-0.0820624	0.56378	0.743699
Naive CD4T	BC_vs_HRL_NHB	MAP3K2-DT	0.154936	0.564192	0.744157
Naive CD4T	BC_vs_HRL_NHB	AC073046.1	0.166232	0.564757	0.744818
Naive CD4T	BC_vs_HRL_NHB	ARID4A	-0.050089	0.565202	0.745293
Naive CD4T	BC_vs_HRL_NHB	CISD2	0.0633884	0.565246	0.745293
Naive CD4T	BC_vs_HRL_NHB	TRBJ1-6	0.178873	0.565952	0.746115
Naive CD4T	BC_vs_HRL_NHB	AC025283.2	-0.130971	0.565998	0.746115
Naive CD4T	BC_vs_HRL_NHB	ADNP	-0.0900798	0.566222	0.746252
Naive CD4T	BC_vs_HRL_NHB	DAD1	0.0733856	0.566296	0.746252
Naive CD4T	BC_vs_HRL_NHB	DLG3	-0.175226	0.566296	0.746252
Naive CD4T	BC_vs_HRL_NHB	CLTA	-0.0414993	0.566531	0.746477
Naive CD4T	BC_vs_HRL_NHB	TXLNA	-0.0861916	0.566714	0.746634
Naive CD4T	BC_vs_HRL_NHB	JMJD6	0.0829706	0.566872	0.746756
Naive CD4T	BC_vs_HRL_NHB	ARL6IP6	-0.0477515	0.567309	0.747222
Naive CD4T	BC_vs_HRL_NHB	SART1	0.0600821	0.567354	0.747222
Naive CD4T	BC_vs_HRL_NHB	TMEM116	-0.0814848	0.567649	0.747461
Naive CD4T	BC_vs_HRL_NHB	AC008267.5	0.0870938	0.567665	0.747461
Naive CD4T	BC_vs_HRL_NHB	TAFA1	-0.254518	0.567826	0.747588
Naive CD4T	BC_vs_HRL_NHB	NREP	-0.233405	0.568147	0.747674
Naive CD4T	BC_vs_HRL_NHB	RAB11FIP4	-0.0780296	0.568337	0.747674
Naive CD4T	BC_vs_HRL_NHB	IGHMBP2	0.109811	0.56834	0.747674
Naive CD4T	BC_vs_HRL_NHB	ZNF718	-0.141675	0.568454	0.747674
Naive CD4T	BC_vs_HRL_NHB	CDK2AP2	0.0836906	0.568469	0.747674
Naive CD4T	BC_vs_HRL_NHB	TRIM4	0.0421389	0.568505	0.747674
Naive CD4T	BC_vs_HRL_NHB	C8orf58	0.123414	0.56862	0.747674
Naive CD4T	BC_vs_HRL_NHB	MTFP1	-0.15149	0.56863	0.747674
Naive CD4T	BC_vs_HRL_NHB	ERMARD	-0.0907471	0.568644	0.747674
Naive CD4T	BC_vs_HRL_NHB	INTS5	-0.10126	0.568712	0.747674
Naive CD4T	BC_vs_HRL_NHB	NPHP3	-0.0599554	0.568736	0.747674
Naive CD4T	BC_vs_HRL_NHB	TMC8	-0.0492685	0.568749	0.747674
Naive CD4T	BC_vs_HRL_NHB	COX11	-0.0515114	0.568792	0.747674
Naive CD4T	BC_vs_HRL_NHB	CHP1	0.0867911	0.568796	0.747674
Naive CD4T	BC_vs_HRL_NHB	SLC39A4	-0.132071	0.568984	0.747736
Naive CD4T	BC_vs_HRL_NHB	RGL4	-0.0656245	0.569008	0.747736
Naive CD4T	BC_vs_HRL_NHB	SCO2	0.104973	0.569067	0.747736
Naive CD4T	BC_vs_HRL_NHB	LRR1	0.100429	0.569101	0.747736
Naive CD4T	BC_vs_HRL_NHB	MANF	-0.0665644	0.569183	0.747738
Naive CD4T	BC_vs_HRL_NHB	CETN3	-0.112152	0.569231	0.747738
Naive CD4T	BC_vs_HRL_NHB	CDC5L	0.0510444	0.569517	0.748028
Naive CD4T	BC_vs_HRL_NHB	UBFD1	0.107174	0.569827	0.748307
Naive CD4T	BC_vs_HRL_NHB	GRAMD1A	0.0629483	0.569858	0.748307
Naive CD4T	BC_vs_HRL_NHB	MRPL16	-0.0584765	0.569942	0.748332
Naive CD4T	BC_vs_HRL_NHB	LBH	-0.0574119	0.570015	0.748343
Naive CD4T	BC_vs_HRL_NHB	TAF5L	0.0892484	0.570124	0.748401
Naive CD4T	BC_vs_HRL_NHB	TFRC	0.150527	0.570236	0.748412
Naive CD4T	BC_vs_HRL_NHB	XKR8	0.0893101	0.570262	0.748412
Naive CD4T	BC_vs_HRL_NHB	GPR89A	-0.0812883	0.570354	0.748448
Naive CD4T	BC_vs_HRL_NHB	RAB40B	0.133429	0.570545	0.748602
Naive CD4T	BC_vs_HRL_NHB	EMG1	-0.0564972	0.5706	0.748602
Naive CD4T	BC_vs_HRL_NHB	WBP11	0.0500805	0.571106	0.749181
Naive CD4T	BC_vs_HRL_NHB	GEMIN7	-0.112992	0.571284	0.749328
Naive CD4T	BC_vs_HRL_NHB	RNF130	0.0529635	0.571543	0.749584
Naive CD4T	BC_vs_HRL_NHB	MORN1	-0.127706	0.571677	0.749674
Naive CD4T	BC_vs_HRL_NHB	RPL17	0.0663258	0.571863	0.749802
Naive CD4T	BC_vs_HRL_NHB	C12orf29	0.0700478	0.571965	0.749802
Naive CD4T	BC_vs_HRL_NHB	SDHAF4	-0.0881394	0.571968	0.749802
Naive CD4T	BC_vs_HRL_NHB	CIB2	0.156648	0.572092	0.749831
Naive CD4T	BC_vs_HRL_NHB	ATF1	0.0519905	0.57212	0.749831
Naive CD4T	BC_vs_HRL_NHB	METTL17	0.0643019	0.572496	0.750153
Naive CD4T	BC_vs_HRL_NHB	HNRNPF	0.0463934	0.572545	0.750153
Naive CD4T	BC_vs_HRL_NHB	PTPN11	0.05273	0.57256	0.750153
Naive CD4T	BC_vs_HRL_NHB	KIAA0355	0.0955966	0.572877	0.750404
Naive CD4T	BC_vs_HRL_NHB	SF3B6	0.0693313	0.572881	0.750404
Naive CD4T	BC_vs_HRL_NHB	PALM2-AKAP2	0.165238	0.573091	0.750593
Naive CD4T	BC_vs_HRL_NHB	LAMP2	-0.096156	0.573258	0.750687
Naive CD4T	BC_vs_HRL_NHB	XPO1	-0.0836162	0.573438	0.750687
Naive CD4T	BC_vs_HRL_NHB	A2M-AS1	0.25166	0.573456	0.750687
Naive CD4T	BC_vs_HRL_NHB	C19orf12	0.0574365	0.573499	0.750687
Naive CD4T	BC_vs_HRL_NHB	KTN1	-0.0467765	0.573502	0.750687
Naive CD4T	BC_vs_HRL_NHB	CCDC183-AS1	-0.145307	0.573552	0.750687
Naive CD4T	BC_vs_HRL_NHB	UCHL5	-0.0453607	0.573751	0.750791
Naive CD4T	BC_vs_HRL_NHB	LINC01588	0.0955148	0.573828	0.750791
Naive CD4T	BC_vs_HRL_NHB	KLHL15	0.143316	0.573846	0.750791
Naive CD4T	BC_vs_HRL_NHB	MMP28	-0.111943	0.57395	0.750791
Naive CD4T	BC_vs_HRL_NHB	PSMA7	0.0762361	0.573977	0.750791
Naive CD4T	BC_vs_HRL_NHB	SLC4A1AP	-0.0629697	0.57402	0.750791
Naive CD4T	BC_vs_HRL_NHB	AL356804.1	-0.211993	0.574249	0.750964
Naive CD4T	BC_vs_HRL_NHB	RABEPK	-0.0608514	0.574281	0.750964
Naive CD4T	BC_vs_HRL_NHB	HK1	-0.0611133	0.574355	0.750967
Naive CD4T	BC_vs_HRL_NHB	VSIG1	-0.0566203	0.574414	0.750967
Naive CD4T	BC_vs_HRL_NHB	GOT2	0.0546971	0.574714	0.751205
Naive CD4T	BC_vs_HRL_NHB	PPIA	0.059435	0.574726	0.751205
Naive CD4T	BC_vs_HRL_NHB	MOB3C	-0.120277	0.575108	0.75162
Naive CD4T	BC_vs_HRL_NHB	NBPF26	0.177898	0.575343	0.751745
Naive CD4T	BC_vs_HRL_NHB	TOR1AIP1	0.0572029	0.575364	0.751745
Naive CD4T	BC_vs_HRL_NHB	MTR	-0.0790654	0.575399	0.751745
Naive CD4T	BC_vs_HRL_NHB	KLHL23	0.150682	0.575611	0.751893
Naive CD4T	BC_vs_HRL_NHB	RMI2	-0.104906	0.575642	0.751893
Naive CD4T	BC_vs_HRL_NHB	TRIM3	0.139535	0.575897	0.752053
Naive CD4T	BC_vs_HRL_NHB	AL359644.1	0.179521	0.575957	0.752053
Naive CD4T	BC_vs_HRL_NHB	ZNF551	-0.113444	0.575959	0.752053
Naive CD4T	BC_vs_HRL_NHB	HIKESHI	0.0705494	0.576239	0.752274
Naive CD4T	BC_vs_HRL_NHB	NDUFA12	0.0948584	0.576258	0.752274
Naive CD4T	BC_vs_HRL_NHB	BANP	0.0456687	0.576484	0.752483
Naive CD4T	BC_vs_HRL_NHB	SLC35F3	0.53824	0.576583	0.752528
Naive CD4T	BC_vs_HRL_NHB	VPS16	0.0763335	0.576871	0.752722
Naive CD4T	BC_vs_HRL_NHB	PHF20	0.0438268	0.577002	0.752722
Naive CD4T	BC_vs_HRL_NHB	SDR42E1	-0.134767	0.577039	0.752722
Naive CD4T	BC_vs_HRL_NHB	VPS52	-0.0663653	0.577089	0.752722
Naive CD4T	BC_vs_HRL_NHB	RXYLT1	-0.0678632	0.577093	0.752722
Naive CD4T	BC_vs_HRL_NHB	LEKR1	-0.20231	0.577122	0.752722
Naive CD4T	BC_vs_HRL_NHB	UHRF1BP1L	-0.0741913	0.57759	0.753039
Naive CD4T	BC_vs_HRL_NHB	PNKP	-0.0619059	0.577602	0.753039
Naive CD4T	BC_vs_HRL_NHB	ZNF783	0.0669719	0.577624	0.753039
Naive CD4T	BC_vs_HRL_NHB	RNF19A	-0.0905604	0.577625	0.753039
Naive CD4T	BC_vs_HRL_NHB	GEMIN4	-0.0815372	0.577814	0.753157
Naive CD4T	BC_vs_HRL_NHB	FAM3C	-0.0668349	0.577845	0.753157
Naive CD4T	BC_vs_HRL_NHB	CCDC112	0.0890666	0.578227	0.753553
Naive CD4T	BC_vs_HRL_NHB	CDK20	-0.128679	0.57828	0.753553
Naive CD4T	BC_vs_HRL_NHB	KCTD21-AS1	0.175181	0.57844	0.753677
Naive CD4T	BC_vs_HRL_NHB	VCPIP1	-0.0882804	0.578745	0.753991
Naive CD4T	BC_vs_HRL_NHB	ABCB8	0.0605017	0.578858	0.754052
Naive CD4T	BC_vs_HRL_NHB	ERI1	-0.103757	0.579244	0.754254
Naive CD4T	BC_vs_HRL_NHB	AL133227.1	0.164198	0.579266	0.754254
Naive CD4T	BC_vs_HRL_NHB	HIST1H2AM	0.251968	0.579332	0.754254
Naive CD4T	BC_vs_HRL_NHB	VIPAS39	-0.0761352	0.57935	0.754254
Naive CD4T	BC_vs_HRL_NHB	TBC1D4	-0.059206	0.57956	0.754254
Naive CD4T	BC_vs_HRL_NHB	PSMB6	0.0736476	0.579562	0.754254
Naive CD4T	BC_vs_HRL_NHB	ZNF605	0.0880184	0.579577	0.754254
Naive CD4T	BC_vs_HRL_NHB	COMMD8	-0.0616982	0.579655	0.754254
Naive CD4T	BC_vs_HRL_NHB	ABI3	0.0964992	0.579681	0.754254
Naive CD4T	BC_vs_HRL_NHB	PFKFB3	0.130556	0.57972	0.754254
Naive CD4T	BC_vs_HRL_NHB	ZNF540	-0.0732577	0.579758	0.754254
Naive CD4T	BC_vs_HRL_NHB	SLC25A45	0.0550052	0.579794	0.754254
Naive CD4T	BC_vs_HRL_NHB	TRAPPC4	-0.0762454	0.580048	0.754499
Naive CD4T	BC_vs_HRL_NHB	BRMS1L	-0.104859	0.580232	0.754654
Naive CD4T	BC_vs_HRL_NHB	LINC01137	0.132344	0.58044	0.75484
Naive CD4T	BC_vs_HRL_NHB	TBC1D7	0.104027	0.580649	0.755026
Naive CD4T	BC_vs_HRL_NHB	STIP1	0.0797672	0.580865	0.755222
Naive CD4T	BC_vs_HRL_NHB	LINC01891	0.109789	0.581141	0.755397
Naive CD4T	BC_vs_HRL_NHB	SMURF1	-0.097256	0.581244	0.755397
Naive CD4T	BC_vs_HRL_NHB	ROGDI	0.117207	0.581247	0.755397
Naive CD4T	BC_vs_HRL_NHB	NFKB1	0.100455	0.581261	0.755397
Naive CD4T	BC_vs_HRL_NHB	C4orf47	0.20919	0.581326	0.755397
Naive CD4T	BC_vs_HRL_NHB	SLFN12	-0.124617	0.581845	0.755906
Naive CD4T	BC_vs_HRL_NHB	AL390728.5	-0.190861	0.581848	0.755906
Naive CD4T	BC_vs_HRL_NHB	GTPBP8	-0.0632712	0.582107	0.756158
Naive CD4T	BC_vs_HRL_NHB	ZC3H7A	0.0586672	0.582185	0.756174
Naive CD4T	BC_vs_HRL_NHB	PHKA2	0.0723638	0.58254	0.756466
Naive CD4T	BC_vs_HRL_NHB	JPT1	0.0622157	0.582541	0.756466
Naive CD4T	BC_vs_HRL_NHB	PARD3B	-0.225454	0.582963	0.756893
Naive CD4T	BC_vs_HRL_NHB	PNO1	-0.0709143	0.583	0.756893
Naive CD4T	BC_vs_HRL_NHB	PDLIM7	-0.136893	0.583616	0.757608
Naive CD4T	BC_vs_HRL_NHB	KIF27	0.088977	0.583729	0.75767
Naive CD4T	BC_vs_HRL_NHB	SAP30	-0.161467	0.584032	0.757978
Naive CD4T	BC_vs_HRL_NHB	MOB1B	-0.11999	0.584411	0.758385
Naive CD4T	BC_vs_HRL_NHB	MRPS6	-0.0741906	0.58465	0.75861
Naive CD4T	BC_vs_HRL_NHB	SLC7A1	-0.104007	0.584825	0.758701
Naive CD4T	BC_vs_HRL_NHB	EZR	0.0737387	0.584859	0.758701
Naive CD4T	BC_vs_HRL_NHB	STK26	-0.0603477	0.584928	0.758701
Naive CD4T	BC_vs_HRL_NHB	ZBTB25	0.0529802	0.584982	0.758701
Naive CD4T	BC_vs_HRL_NHB	ZC3H11A	0.108121	0.585182	0.758875
Naive CD4T	BC_vs_HRL_NHB	EFHD1	0.156661	0.585293	0.758934
Naive CD4T	BC_vs_HRL_NHB	CCDC12	0.0567342	0.58538	0.758962
Naive CD4T	BC_vs_HRL_NHB	TMEM251	0.0906418	0.585716	0.759313
Naive CD4T	BC_vs_HRL_NHB	ACOX1	0.0735294	0.585875	0.759434
Naive CD4T	BC_vs_HRL_NHB	ATRIP	0.0756815	0.585955	0.759452
Naive CD4T	BC_vs_HRL_NHB	KRTCAP3	0.170695	0.586117	0.759578
Naive CD4T	BC_vs_HRL_NHB	KRBA1	0.115233	0.586469	0.759948
Naive CD4T	BC_vs_HRL_NHB	PCYT2	0.0962835	0.5867	0.760163
Naive CD4T	BC_vs_HRL_NHB	AMIGO2	0.0799646	0.587547	0.761139
Naive CD4T	BC_vs_HRL_NHB	PURA	0.0538943	0.587585	0.761139
Naive CD4T	BC_vs_HRL_NHB	PRR12	-0.0631206	0.587682	0.761179
Naive CD4T	BC_vs_HRL_NHB	MRPS33	-0.0493643	0.587892	0.761366
Naive CD4T	BC_vs_HRL_NHB	KBTBD2	0.0917771	0.58824	0.761732
Naive CD4T	BC_vs_HRL_NHB	ZWINT	0.140249	0.588528	0.76202
Naive CD4T	BC_vs_HRL_NHB	SOCS2-AS1	0.178702	0.588805	0.762293
Naive CD4T	BC_vs_HRL_NHB	SLC35G1	-0.121991	0.589107	0.762551
Naive CD4T	BC_vs_HRL_NHB	CALHM2	-0.158894	0.589136	0.762551
Naive CD4T	BC_vs_HRL_NHB	CMTR2	-0.111594	0.589227	0.762584
Naive CD4T	BC_vs_HRL_NHB	FAM89A	0.0839959	0.589537	0.762899
Naive CD4T	BC_vs_HRL_NHB	YIPF6	-0.0736903	0.589749	0.763088
Naive CD4T	BC_vs_HRL_NHB	SBNO2	0.0897747	0.589862	0.763119
Naive CD4T	BC_vs_HRL_NHB	TRBV25-1	0.149467	0.589905	0.763119
Naive CD4T	BC_vs_HRL_NHB	SLC25A17	-0.0704155	0.59037	0.76351
Naive CD4T	BC_vs_HRL_NHB	COG8	-0.0690786	0.590397	0.76351
Naive CD4T	BC_vs_HRL_NHB	PPP3CA	-0.121231	0.59041	0.76351
Naive CD4T	BC_vs_HRL_NHB	TAF3	-0.0580045	0.590482	0.76351
Naive CD4T	BC_vs_HRL_NHB	STS	-0.170106	0.590548	0.76351
Naive CD4T	BC_vs_HRL_NHB	TSTD1	0.0769172	0.590603	0.76351
Naive CD4T	BC_vs_HRL_NHB	STAT1	0.121377	0.590722	0.76358
Naive CD4T	BC_vs_HRL_NHB	TJP2	-0.163153	0.590863	0.763671
Naive CD4T	BC_vs_HRL_NHB	IAH1	0.0657456	0.590925	0.763671
Naive CD4T	BC_vs_HRL_NHB	TSPAN14	-0.0442273	0.591304	0.763994
Naive CD4T	BC_vs_HRL_NHB	AASDHPPT	-0.0550444	0.591358	0.763994
Naive CD4T	BC_vs_HRL_NHB	TRIM68	-0.106865	0.591394	0.763994
Naive CD4T	BC_vs_HRL_NHB	TGFBR3	0.124426	0.591439	0.763994
Naive CD4T	BC_vs_HRL_NHB	PDIA5	-0.13164	0.591719	0.76427
Naive CD4T	BC_vs_HRL_NHB	NOL7	0.0469002	0.591852	0.764357
Naive CD4T	BC_vs_HRL_NHB	DPY19L3	-0.119619	0.591939	0.764384
Naive CD4T	BC_vs_HRL_NHB	ASCC1	-0.0653207	0.592025	0.76441
Naive CD4T	BC_vs_HRL_NHB	ZNF486	-0.100254	0.592134	0.764465
Naive CD4T	BC_vs_HRL_NHB	SMPD4	0.0497162	0.592385	0.764704
Naive CD4T	BC_vs_HRL_NHB	AUTS2	0.208843	0.592478	0.76474
Naive CD4T	BC_vs_HRL_NHB	RANBP2	-0.0854551	0.592687	0.764924
Naive CD4T	BC_vs_HRL_NHB	HIST1H2AG	0.136634	0.592975	0.76521
Naive CD4T	BC_vs_HRL_NHB	ZNF101	-0.0915035	0.593114	0.765304
Naive CD4T	BC_vs_HRL_NHB	TMX1	-0.0519105	0.593699	0.76589
Naive CD4T	BC_vs_HRL_NHB	DNAJB6	0.0529753	0.593726	0.76589
Naive CD4T	BC_vs_HRL_NHB	COQ3	-0.119158	0.593767	0.76589
Naive CD4T	BC_vs_HRL_NHB	CLINT1	0.0420619	0.593974	0.766072
Naive CD4T	BC_vs_HRL_NHB	FAM66B	-0.187958	0.594299	0.766406
Naive CD4T	BC_vs_HRL_NHB	C11orf54	-0.0566632	0.594523	0.76661
Naive CD4T	BC_vs_HRL_NHB	ZNF552	0.1058	0.594726	0.76674
Naive CD4T	BC_vs_HRL_NHB	SERTAD2	-0.0694339	0.594756	0.76674
Naive CD4T	BC_vs_HRL_NHB	ITGAL	-0.05993	0.595013	0.766957
Naive CD4T	BC_vs_HRL_NHB	PPCDC	-0.0855057	0.595057	0.766957
Naive CD4T	BC_vs_HRL_NHB	ENGASE	-0.091283	0.595151	0.766992
Naive CD4T	BC_vs_HRL_NHB	TMEM167B	-0.0652843	0.595272	0.767062
Naive CD4T	BC_vs_HRL_NHB	TRAT1	-0.0561566	0.595384	0.767109
Naive CD4T	BC_vs_HRL_NHB	ZNF106	0.0414088	0.59544	0.767109
Naive CD4T	BC_vs_HRL_NHB	MRPL45	-0.0646321	0.595516	0.767121
Naive CD4T	BC_vs_HRL_NHB	MTIF3	0.0434362	0.595654	0.767213
Naive CD4T	BC_vs_HRL_NHB	ACOT7	0.116146	0.595884	0.767424
Naive CD4T	BC_vs_HRL_NHB	ZNF692	0.0795455	0.596099	0.767616
Naive CD4T	BC_vs_HRL_NHB	FUOM	0.0832756	0.596176	0.76763
Naive CD4T	BC_vs_HRL_NHB	DDX19B	0.0626026	0.596299	0.767634
Naive CD4T	BC_vs_HRL_NHB	GLT8D1	0.0625107	0.596312	0.767634
Naive CD4T	BC_vs_HRL_NHB	CRY1	-0.0914614	0.596574	0.767886
Naive CD4T	BC_vs_HRL_NHB	MKKS	-0.11496	0.596915	0.768239
Naive CD4T	BC_vs_HRL_NHB	NOL6	-0.0843392	0.596997	0.76826
Naive CD4T	BC_vs_HRL_NHB	FEM1B	0.0679631	0.597447	0.768659
Naive CD4T	BC_vs_HRL_NHB	METTL8	-0.0893642	0.597463	0.768659
Naive CD4T	BC_vs_HRL_NHB	AL136454.1	-0.121001	0.597506	0.768659
Naive CD4T	BC_vs_HRL_NHB	NXF1	-0.0801018	0.597726	0.768777
Naive CD4T	BC_vs_HRL_NHB	NCK1	-0.0423867	0.597732	0.768777
Naive CD4T	BC_vs_HRL_NHB	SNX6	-0.0462144	0.597797	0.768777
Naive CD4T	BC_vs_HRL_NHB	BDH1	-0.0620954	0.598154	0.769121
Naive CD4T	BC_vs_HRL_NHB	TXNDC16	-0.11377	0.598197	0.769121
Naive CD4T	BC_vs_HRL_NHB	PARP9	0.0905883	0.59832	0.769163
Naive CD4T	BC_vs_HRL_NHB	SLC41A1	-0.104684	0.598364	0.769163
Naive CD4T	BC_vs_HRL_NHB	RBBP9	0.112694	0.59844	0.769177
Naive CD4T	BC_vs_HRL_NHB	MSRB1	-0.130541	0.598512	0.769183
Naive CD4T	BC_vs_HRL_NHB	FOPNL	-0.0582064	0.598955	0.769647
Naive CD4T	BC_vs_HRL_NHB	NUBPL	-0.104748	0.599006	0.769647
Naive CD4T	BC_vs_HRL_NHB	NDUFAF4	-0.0653326	0.599167	0.769769
Naive CD4T	BC_vs_HRL_NHB	PCNT	0.0589617	0.599316	0.769793
Naive CD4T	BC_vs_HRL_NHB	WDR76	0.0854914	0.599319	0.769793
Naive CD4T	BC_vs_HRL_NHB	CBX6	0.0658305	0.5996	0.770069
Naive CD4T	BC_vs_HRL_NHB	TASOR	-0.0427813	0.599723	0.770141
Naive CD4T	BC_vs_HRL_NHB	C1GALT1	0.0540035	0.599915	0.770303
Naive CD4T	BC_vs_HRL_NHB	AC021054.1	0.111242	0.600223	0.770453
Naive CD4T	BC_vs_HRL_NHB	MECOM	-0.0939506	0.600223	0.770453
Naive CD4T	BC_vs_HRL_NHB	MCOLN1	0.112908	0.600232	0.770453
Naive CD4T	BC_vs_HRL_NHB	ANKRD6	0.166103	0.60036	0.770532
Naive CD4T	BC_vs_HRL_NHB	ALG3	0.0650513	0.600695	0.770876
Naive CD4T	BC_vs_HRL_NHB	NIPSNAP3A	0.0830005	0.601	0.771129
Naive CD4T	BC_vs_HRL_NHB	CCDC120	-0.105819	0.601082	0.771129
Naive CD4T	BC_vs_HRL_NHB	AC139491.3	0.231326	0.601092	0.771129
Naive CD4T	BC_vs_HRL_NHB	SLC35C2	-0.0436478	0.60133	0.771349
Naive CD4T	BC_vs_HRL_NHB	ZFAT	-0.103832	0.60151	0.771452
Naive CD4T	BC_vs_HRL_NHB	FRS3	-0.133197	0.601581	0.771452
Naive CD4T	BC_vs_HRL_NHB	CCDC47	0.0662151	0.60161	0.771452
Naive CD4T	BC_vs_HRL_NHB	USF1	-0.0785092	0.60251	0.772521
Naive CD4T	BC_vs_HRL_NHB	MYNN	-0.0606577	0.602847	0.772766
Naive CD4T	BC_vs_HRL_NHB	BICD2	-0.0663917	0.60285	0.772766
Naive CD4T	BC_vs_HRL_NHB	CAD	-0.0677475	0.602902	0.772766
Naive CD4T	BC_vs_HRL_NHB	RBM43	0.0770663	0.602971	0.77277
Naive CD4T	BC_vs_HRL_NHB	OMA1	-0.0692711	0.603142	0.77279
Naive CD4T	BC_vs_HRL_NHB	MRPS17	-0.0595743	0.603159	0.77279
Naive CD4T	BC_vs_HRL_NHB	TRBV6-1	0.123776	0.603188	0.77279
Naive CD4T	BC_vs_HRL_NHB	CYSLTR2	0.134893	0.603586	0.773196
Naive CD4T	BC_vs_HRL_NHB	FCHSD1	-0.0623368	0.603638	0.773196
Naive CD4T	BC_vs_HRL_NHB	MDM1	0.0742079	0.603874	0.77328
Naive CD4T	BC_vs_HRL_NHB	DMWD	0.0915989	0.603878	0.77328
Naive CD4T	BC_vs_HRL_NHB	TTYH3	-0.163746	0.603915	0.77328
Naive CD4T	BC_vs_HRL_NHB	AC002116.2	0.128241	0.603971	0.77328
Naive CD4T	BC_vs_HRL_NHB	CROT	-0.0761425	0.604245	0.773443
Naive CD4T	BC_vs_HRL_NHB	PARVB	0.192933	0.604268	0.773443
Naive CD4T	BC_vs_HRL_NHB	ZKSCAN4	0.103834	0.604349	0.773443
Naive CD4T	BC_vs_HRL_NHB	MATN1-AS1	0.0956089	0.604365	0.773443
Naive CD4T	BC_vs_HRL_NHB	MRPL41	0.0783645	0.604637	0.773676
Naive CD4T	BC_vs_HRL_NHB	ATXN1	-0.109701	0.604755	0.773676
Naive CD4T	BC_vs_HRL_NHB	GCC2	-0.0567733	0.604776	0.773676
Naive CD4T	BC_vs_HRL_NHB	SIDT2	-0.0793398	0.604815	0.773676
Naive CD4T	BC_vs_HRL_NHB	MSH6	-0.0756309	0.604939	0.77375
Naive CD4T	BC_vs_HRL_NHB	SNHG20	-0.13048	0.605087	0.773826
Naive CD4T	BC_vs_HRL_NHB	CPSF6	0.0495801	0.605132	0.773826
Naive CD4T	BC_vs_HRL_NHB	NDUFS2	0.0634938	0.605534	0.774209
Naive CD4T	BC_vs_HRL_NHB	PUSL1	0.0726393	0.605565	0.774209
Naive CD4T	BC_vs_HRL_NHB	NMT1	0.0522888	0.605658	0.774241
Naive CD4T	BC_vs_HRL_NHB	RGL1	-0.132585	0.605912	0.774481
Naive CD4T	BC_vs_HRL_NHB	NEMP1	-0.117342	0.60612	0.774661
Naive CD4T	BC_vs_HRL_NHB	DPY19L1	0.100952	0.606288	0.774791
Naive CD4T	BC_vs_HRL_NHB	SOCS1	0.149324	0.606554	0.775015
Naive CD4T	BC_vs_HRL_NHB	SEPHS1	0.0579237	0.606597	0.775015
Naive CD4T	BC_vs_HRL_NHB	CHD4	0.0522456	0.606932	0.775356
Naive CD4T	BC_vs_HRL_NHB	YARS	-0.0655012	0.607027	0.775392
Naive CD4T	BC_vs_HRL_NHB	ATF5	0.0927919	0.607215	0.775548
Naive CD4T	BC_vs_HRL_NHB	RINT1	-0.0965012	0.607521	0.775853
Naive CD4T	BC_vs_HRL_NHB	GTPBP1	-0.100583	0.607617	0.77589
Naive CD4T	BC_vs_HRL_NHB	ZP3	0.108965	0.608102	0.776278
Naive CD4T	BC_vs_HRL_NHB	LZTS2	0.0758078	0.608119	0.776278
Naive CD4T	BC_vs_HRL_NHB	EPPK1	-0.114244	0.608123	0.776278
Naive CD4T	BC_vs_HRL_NHB	AC139019.1	0.155272	0.608189	0.776278
Naive CD4T	BC_vs_HRL_NHB	ZBTB48	-0.0655785	0.608265	0.776289
Naive CD4T	BC_vs_HRL_NHB	GPR132	0.11346	0.608798	0.776883
Naive CD4T	BC_vs_HRL_NHB	HCCS	0.0890958	0.608905	0.776904
Naive CD4T	BC_vs_HRL_NHB	STRAP	0.0587342	0.608948	0.776904
Naive CD4T	BC_vs_HRL_NHB	PLLP	0.099721	0.609354	0.777335
Naive CD4T	BC_vs_HRL_NHB	ARID3B	-0.0686541	0.609619	0.777556
Naive CD4T	BC_vs_HRL_NHB	AGPAT3	-0.0577629	0.609732	0.777556
Naive CD4T	BC_vs_HRL_NHB	BEST1	-0.120242	0.609763	0.777556
Naive CD4T	BC_vs_HRL_NHB	C6orf136	0.0786408	0.609795	0.777556
Naive CD4T	BC_vs_HRL_NHB	FAM32A	0.0923856	0.610111	0.777744
Naive CD4T	BC_vs_HRL_NHB	CLPTM1L	0.0539382	0.610194	0.777744
Naive CD4T	BC_vs_HRL_NHB	RGS1	0.309854	0.610216	0.777744
Naive CD4T	BC_vs_HRL_NHB	ZNF223	-0.117463	0.610269	0.777744
Naive CD4T	BC_vs_HRL_NHB	HDHD2	-0.0649319	0.610278	0.777744
Naive CD4T	BC_vs_HRL_NHB	AL596214.1	0.184585	0.610405	0.77782
Naive CD4T	BC_vs_HRL_NHB	DNAJA3	0.0568125	0.610472	0.77782
Naive CD4T	BC_vs_HRL_NHB	ADNP2	0.083643	0.610562	0.777849
Naive CD4T	BC_vs_HRL_NHB	RPS27L	0.067163	0.610919	0.778217
Naive CD4T	BC_vs_HRL_NHB	HMGCL	-0.0640733	0.611223	0.77852
Naive CD4T	BC_vs_HRL_NHB	PIGG	0.055597	0.611551	0.778773
Naive CD4T	BC_vs_HRL_NHB	PLXDC1	0.0772481	0.611557	0.778773
Naive CD4T	BC_vs_HRL_NHB	AL022157.1	-0.0926488	0.611695	0.778844
Naive CD4T	BC_vs_HRL_NHB	AC242842.1	0.113801	0.61175	0.778844
Naive CD4T	BC_vs_HRL_NHB	PXK	-0.069791	0.611814	0.778844
Naive CD4T	BC_vs_HRL_NHB	LRIG1	-0.0985353	0.611933	0.77891
Naive CD4T	BC_vs_HRL_NHB	PPP1R9B	-0.102341	0.612203	0.779138
Naive CD4T	BC_vs_HRL_NHB	LINC01191	-0.241098	0.612266	0.779138
Naive CD4T	BC_vs_HRL_NHB	DCAF12	-0.0752764	0.612328	0.779138
Naive CD4T	BC_vs_HRL_NHB	TMEM97	0.116938	0.612382	0.779138
Naive CD4T	BC_vs_HRL_NHB	AC007114.1	-0.123441	0.612607	0.779249
Naive CD4T	BC_vs_HRL_NHB	ZNF337	-0.082641	0.612669	0.779249
Naive CD4T	BC_vs_HRL_NHB	ZKSCAN3	-0.121111	0.612671	0.779249
Naive CD4T	BC_vs_HRL_NHB	MTIF2	0.0749755	0.61285	0.779369
Naive CD4T	BC_vs_HRL_NHB	TRBV10-3	0.114875	0.6129	0.779369
Naive CD4T	BC_vs_HRL_NHB	ZNF138	-0.0528758	0.612988	0.779395
Naive CD4T	BC_vs_HRL_NHB	SARDH	-0.10774	0.613172	0.779544
Naive CD4T	BC_vs_HRL_NHB	TMEM126A	0.0683969	0.613443	0.779802
Naive CD4T	BC_vs_HRL_NHB	NFE2L1	-0.0795871	0.61364	0.779967
Naive CD4T	BC_vs_HRL_NHB	FAR2	-0.150339	0.614266	0.780596
Naive CD4T	BC_vs_HRL_NHB	AL139383.1	-0.190211	0.61427	0.780596
Naive CD4T	BC_vs_HRL_NHB	C18orf25	-0.0959282	0.614451	0.780741
Naive CD4T	BC_vs_HRL_NHB	HIST1H3I	0.170068	0.614582	0.780822
Naive CD4T	BC_vs_HRL_NHB	TLN1	-0.051161	0.614758	0.78096
Naive CD4T	BC_vs_HRL_NHB	SMARCA2	-0.049279	0.614942	0.781108
Naive CD4T	BC_vs_HRL_NHB	ZNF587	0.102788	0.615273	0.781319
Naive CD4T	BC_vs_HRL_NHB	WNT7A	-0.0974965	0.615291	0.781319
Naive CD4T	BC_vs_HRL_NHB	DUS2	-0.0942691	0.615311	0.781319
Naive CD4T	BC_vs_HRL_NHB	MRS2	-0.058391	0.615725	0.781751
Naive CD4T	BC_vs_HRL_NHB	RTCA	-0.0475822	0.615809	0.781751
Naive CD4T	BC_vs_HRL_NHB	GPATCH11	0.0684963	0.615854	0.781751
Naive CD4T	BC_vs_HRL_NHB	INTS6	-0.0716432	0.615951	0.781767
Naive CD4T	BC_vs_HRL_NHB	PACRGL	-0.0948946	0.61606	0.781767
Naive CD4T	BC_vs_HRL_NHB	CAPRIN2	0.080822	0.616069	0.781767
Naive CD4T	BC_vs_HRL_NHB	ALOX12-AS1	-0.0504552	0.616317	0.781786
Naive CD4T	BC_vs_HRL_NHB	AC009403.1	0.132363	0.616338	0.781786
Naive CD4T	BC_vs_HRL_NHB	SMIM29	0.0612374	0.61635	0.781786
Naive CD4T	BC_vs_HRL_NHB	FASTKD3	0.0902824	0.616354	0.781786
Naive CD4T	BC_vs_HRL_NHB	LPCAT1	0.107495	0.61666	0.78209
Naive CD4T	BC_vs_HRL_NHB	ZNF77	-0.100616	0.616813	0.782197
Naive CD4T	BC_vs_HRL_NHB	EPHX2	0.0639881	0.616918	0.782199
Naive CD4T	BC_vs_HRL_NHB	DGKQ	0.107794	0.61695	0.782199
Naive CD4T	BC_vs_HRL_NHB	HHLA3	0.0989857	0.617815	0.783095
Naive CD4T	BC_vs_HRL_NHB	FZD6	-0.174772	0.617968	0.783095
Naive CD4T	BC_vs_HRL_NHB	LINC00663	0.117852	0.617983	0.783095
Naive CD4T	BC_vs_HRL_NHB	EFTUD2	-0.0427008	0.617989	0.783095
Naive CD4T	BC_vs_HRL_NHB	SNAI3	0.134197	0.617995	0.783095
Naive CD4T	BC_vs_HRL_NHB	ZNF585A	-0.0656222	0.618353	0.783391
Naive CD4T	BC_vs_HRL_NHB	RSBN1	-0.0453701	0.618363	0.783391
Naive CD4T	BC_vs_HRL_NHB	TPP1	0.0572778	0.61851	0.783491
Naive CD4T	BC_vs_HRL_NHB	LONRF3	0.141385	0.618701	0.783642
Naive CD4T	BC_vs_HRL_NHB	YEATS4	-0.0592517	0.618764	0.783642
Naive CD4T	BC_vs_HRL_NHB	NDUFAB1	-0.0559978	0.61891	0.78374
Naive CD4T	BC_vs_HRL_NHB	TBCE	-0.156178	0.619083	0.783874
Naive CD4T	BC_vs_HRL_NHB	TCTN3	-0.0596166	0.619192	0.783889
Naive CD4T	BC_vs_HRL_NHB	AC009961.1	0.0900867	0.619256	0.783889
Naive CD4T	BC_vs_HRL_NHB	TIRAP	-0.0857442	0.619314	0.783889
Naive CD4T	BC_vs_HRL_NHB	RTCB	-0.0498396	0.619401	0.783889
Naive CD4T	BC_vs_HRL_NHB	AC025171.1	-0.0688912	0.619433	0.783889
Naive CD4T	BC_vs_HRL_NHB	TGDS	-0.070413	0.619581	0.78399
Naive CD4T	BC_vs_HRL_NHB	REC8	0.116422	0.619747	0.784078
Naive CD4T	BC_vs_HRL_NHB	DHX30	-0.0425112	0.619786	0.784078
Naive CD4T	BC_vs_HRL_NHB	ADARB1	-0.0681531	0.620411	0.78467
Naive CD4T	BC_vs_HRL_NHB	HNRNPUL2	-0.0372508	0.620446	0.78467
Naive CD4T	BC_vs_HRL_NHB	CEP89	-0.0882215	0.620528	0.78467
Naive CD4T	BC_vs_HRL_NHB	MTHFD2	-0.0811042	0.620588	0.78467
Naive CD4T	BC_vs_HRL_NHB	ANXA6	0.0580195	0.620593	0.78467
Naive CD4T	BC_vs_HRL_NHB	RBM39	-0.0477287	0.620711	0.784734
Naive CD4T	BC_vs_HRL_NHB	GPKOW	-0.0577705	0.620826	0.784794
Naive CD4T	BC_vs_HRL_NHB	RRP9	0.0631976	0.621083	0.785032
Naive CD4T	BC_vs_HRL_NHB	SYNJ2BP	-0.0582738	0.621536	0.785482
Naive CD4T	BC_vs_HRL_NHB	NAPRT	-0.151508	0.621574	0.785482
Naive CD4T	BC_vs_HRL_NHB	BRK1	-0.0601847	0.621988	0.78592
Naive CD4T	BC_vs_HRL_NHB	TRBV6-5	0.104968	0.622402	0.786356
Naive CD4T	BC_vs_HRL_NHB	DHRS4-AS1	0.0754509	0.622716	0.786646
Naive CD4T	BC_vs_HRL_NHB	DNAJB12	-0.045166	0.622767	0.786646
Naive CD4T	BC_vs_HRL_NHB	OR3A2	0.263382	0.622948	0.78674
Naive CD4T	BC_vs_HRL_NHB	AL160408.2	-0.119167	0.622989	0.78674
Naive CD4T	BC_vs_HRL_NHB	ZNF799	0.142851	0.623045	0.78674
Naive CD4T	BC_vs_HRL_NHB	RCHY1	-0.0690244	0.623292	0.786854
Naive CD4T	BC_vs_HRL_NHB	PCCB	-0.0605405	0.623342	0.786854
Naive CD4T	BC_vs_HRL_NHB	NRCAM	-0.355767	0.623387	0.786854
Naive CD4T	BC_vs_HRL_NHB	ARMH3	-0.0743935	0.623408	0.786854
Naive CD4T	BC_vs_HRL_NHB	MRPS18B	0.0664655	0.623515	0.786904
Naive CD4T	BC_vs_HRL_NHB	LIMA1	0.0565804	0.623626	0.786958
Naive CD4T	BC_vs_HRL_NHB	HUS1	0.0596497	0.623755	0.787036
Naive CD4T	BC_vs_HRL_NHB	TTLL12	-0.0911657	0.623891	0.787105
Naive CD4T	BC_vs_HRL_NHB	ZFP64	-0.0697266	0.623973	0.787105
Naive CD4T	BC_vs_HRL_NHB	CLIP3	0.229692	0.624014	0.787105
Naive CD4T	BC_vs_HRL_NHB	ALS2CL	0.0933868	0.624158	0.787201
Naive CD4T	BC_vs_HRL_NHB	RAD23B	0.0429919	0.624384	0.7874
Naive CD4T	BC_vs_HRL_NHB	HPS5	0.0822833	0.624619	0.78761
Naive CD4T	BC_vs_HRL_NHB	APPL1	-0.0455491	0.62475	0.78769
Naive CD4T	BC_vs_HRL_NHB	C2CD2L	-0.062201	0.625025	0.787828
Naive CD4T	BC_vs_HRL_NHB	ZNF326	0.0602127	0.62508	0.787828
Naive CD4T	BC_vs_HRL_NHB	MED28	0.0468088	0.625141	0.787828
Naive CD4T	BC_vs_HRL_NHB	INPPL1	-0.0672488	0.625162	0.787828
Naive CD4T	BC_vs_HRL_NHB	OTUD6B	0.0782223	0.625219	0.787828
Naive CD4T	BC_vs_HRL_NHB	SAT1	0.088143	0.625268	0.787828
Naive CD4T	BC_vs_HRL_NHB	ZDHHC5	-0.0653894	0.625674	0.788255
Naive CD4T	BC_vs_HRL_NHB	RRP12	0.113407	0.62576	0.788276
Naive CD4T	BC_vs_HRL_NHB	RRP15	-0.0598724	0.626013	0.78847
Naive CD4T	BC_vs_HRL_NHB	ZCWPW1	-0.0768385	0.626145	0.78847
Naive CD4T	BC_vs_HRL_NHB	BLVRA	0.0794208	0.626171	0.78847
Naive CD4T	BC_vs_HRL_NHB	GBA	0.0631124	0.626186	0.78847
Naive CD4T	BC_vs_HRL_NHB	NQO2	0.0948951	0.62635	0.788547
Naive CD4T	BC_vs_HRL_NHB	ZNF561	-0.0628844	0.626385	0.788547
Naive CD4T	BC_vs_HRL_NHB	CSNK1G3	-0.068304	0.626451	0.788547
Naive CD4T	BC_vs_HRL_NHB	PNRC2	0.0381763	0.626715	0.788651
Naive CD4T	BC_vs_HRL_NHB	SLC26A3	-0.110321	0.626728	0.788651
Naive CD4T	BC_vs_HRL_NHB	IMPAD1	0.0635502	0.626739	0.788651
Naive CD4T	BC_vs_HRL_NHB	TTC9C	-0.0933454	0.626994	0.788871
Naive CD4T	BC_vs_HRL_NHB	KYAT3	-0.0487054	0.62705	0.788871
Naive CD4T	BC_vs_HRL_NHB	BRD2	0.076306	0.627588	0.789463
Naive CD4T	BC_vs_HRL_NHB	DDIT4-AS1	0.158234	0.627676	0.789487
Naive CD4T	BC_vs_HRL_NHB	SIRT3	0.0601287	0.627797	0.789554
Naive CD4T	BC_vs_HRL_NHB	DENND5A	-0.0785632	0.628069	0.789811
Naive CD4T	BC_vs_HRL_NHB	ZBTB6	-0.0860895	0.628289	0.790001
Naive CD4T	BC_vs_HRL_NHB	CGGBP1	-0.0339323	0.628571	0.790191
Naive CD4T	BC_vs_HRL_NHB	C9orf40	-0.0701238	0.628577	0.790191
Naive CD4T	BC_vs_HRL_NHB	KCTD2	0.0714428	0.62891	0.790445
Naive CD4T	BC_vs_HRL_NHB	MYO1F	0.170706	0.628956	0.790445
Naive CD4T	BC_vs_HRL_NHB	RAVER1	0.0518634	0.628983	0.790445
Naive CD4T	BC_vs_HRL_NHB	TBCD	0.0683149	0.629475	0.790911
Naive CD4T	BC_vs_HRL_NHB	IFNGR1	0.0462519	0.629491	0.790911
Naive CD4T	BC_vs_HRL_NHB	MORC2	0.0722498	0.629609	0.790973
Naive CD4T	BC_vs_HRL_NHB	TRIM2	0.146425	0.629758	0.791075
Naive CD4T	BC_vs_HRL_NHB	BFAR	0.0584108	0.62988	0.791142
Naive CD4T	BC_vs_HRL_NHB	IFT43	0.0646341	0.630242	0.791455
Naive CD4T	BC_vs_HRL_NHB	NMRK1	-0.0529618	0.630357	0.791455
Naive CD4T	BC_vs_HRL_NHB	USP4	-0.0375818	0.630389	0.791455
Naive CD4T	BC_vs_HRL_NHB	RAB15	0.132411	0.630457	0.791455
Naive CD4T	BC_vs_HRL_NHB	AIP	0.0479727	0.630471	0.791455
Naive CD4T	BC_vs_HRL_NHB	TTC22	0.10002	0.630877	0.79188
Naive CD4T	BC_vs_HRL_NHB	POLI	0.084608	0.631044	0.79198
Naive CD4T	BC_vs_HRL_NHB	WDR3	-0.0730711	0.631094	0.79198
Naive CD4T	BC_vs_HRL_NHB	LANCL2	-0.0897485	0.631232	0.79199
Naive CD4T	BC_vs_HRL_NHB	HSP90AA1	0.0578499	0.631272	0.79199
Naive CD4T	BC_vs_HRL_NHB	TRIM22	0.0554583	0.631307	0.79199
Naive CD4T	BC_vs_HRL_NHB	PLEKHA1	-0.053406	0.631401	0.792022
Naive CD4T	BC_vs_HRL_NHB	NDEL1	0.0662493	0.631761	0.792388
Naive CD4T	BC_vs_HRL_NHB	A1BG-AS1	0.101901	0.632051	0.792666
Naive CD4T	BC_vs_HRL_NHB	URB2	-0.0906682	0.632308	0.792901
Naive CD4T	BC_vs_HRL_NHB	AC025682.1	-0.105481	0.632413	0.792947
Naive CD4T	BC_vs_HRL_NHB	ARMC7	0.0948098	0.632694	0.793214
Naive CD4T	BC_vs_HRL_NHB	MSH3	-0.0677903	0.632889	0.793372
Naive CD4T	BC_vs_HRL_NHB	C16orf72	0.0946135	0.632962	0.793378
Naive CD4T	BC_vs_HRL_NHB	N4BP1	-0.0524596	0.63314	0.793515
Naive CD4T	BC_vs_HRL_NHB	AKR7A2	0.0641383	0.633333	0.793671
Naive CD4T	BC_vs_HRL_NHB	CDH23	-0.106659	0.633616	0.79394
Naive CD4T	BC_vs_HRL_NHB	ZC3H3	0.0574425	0.633944	0.794265
Naive CD4T	BC_vs_HRL_NHB	KLHDC4	0.0553324	0.634167	0.794455
Naive CD4T	BC_vs_HRL_NHB	PKD2	-0.115136	0.634233	0.794455
Naive CD4T	BC_vs_HRL_NHB	FAM160B1	-0.0805528	0.634307	0.794462
Naive CD4T	BC_vs_HRL_NHB	TRIM27	-0.0474858	0.634711	0.794882
Naive CD4T	BC_vs_HRL_NHB	FAM241B	0.0762929	0.635063	0.795155
Naive CD4T	BC_vs_HRL_NHB	AL606489.1	0.167081	0.635105	0.795155
Naive CD4T	BC_vs_HRL_NHB	IZUMO4	0.107882	0.635259	0.795155
Naive CD4T	BC_vs_HRL_NHB	MON1A	-0.085445	0.635272	0.795155
Naive CD4T	BC_vs_HRL_NHB	TBC1D2	-0.103531	0.635315	0.795155
Naive CD4T	BC_vs_HRL_NHB	ATN1	0.0785923	0.635483	0.795155
Naive CD4T	BC_vs_HRL_NHB	AL139011.1	0.149533	0.63549	0.795155
Naive CD4T	BC_vs_HRL_NHB	STARD7-AS1	-0.0857452	0.635541	0.795155
Naive CD4T	BC_vs_HRL_NHB	FBXO30	-0.144835	0.635547	0.795155
Naive CD4T	BC_vs_HRL_NHB	DPY30	-0.0519572	0.635644	0.79519
Naive CD4T	BC_vs_HRL_NHB	WBP1L	-0.0730284	0.636239	0.795838
Naive CD4T	BC_vs_HRL_NHB	TUBGCP5	-0.0581421	0.636299	0.795838
Naive CD4T	BC_vs_HRL_NHB	TMEM150A	0.0771511	0.636709	0.796265
Naive CD4T	BC_vs_HRL_NHB	ZBED6	-0.0809397	0.636854	0.79636
Naive CD4T	BC_vs_HRL_NHB	ANKRD16	0.0848674	0.637016	0.796477
Naive CD4T	BC_vs_HRL_NHB	IFNAR2	-0.0499206	0.637441	0.796764
Naive CD4T	BC_vs_HRL_NHB	BICRAL	0.0755242	0.637444	0.796764
Naive CD4T	BC_vs_HRL_NHB	AL512603.2	0.164653	0.637483	0.796764
Naive CD4T	BC_vs_HRL_NHB	CLK2	0.0542358	0.637594	0.796764
Naive CD4T	BC_vs_HRL_NHB	NOM1	-0.0530359	0.637643	0.796764
Naive CD4T	BC_vs_HRL_NHB	SLC20A1	0.0844505	0.637692	0.796764
Naive CD4T	BC_vs_HRL_NHB	TAF7	-0.0363283	0.637728	0.796764
Naive CD4T	BC_vs_HRL_NHB	FDXR	0.108787	0.637866	0.796851
Naive CD4T	BC_vs_HRL_NHB	RPAP1	-0.0574344	0.638138	0.797095
Naive CD4T	BC_vs_HRL_NHB	CKLF	0.0776562	0.638351	0.797095
Naive CD4T	BC_vs_HRL_NHB	FBXL3	-0.0556319	0.638372	0.797095
Naive CD4T	BC_vs_HRL_NHB	MKRN2	0.0538171	0.638408	0.797095
Naive CD4T	BC_vs_HRL_NHB	RWDD2B	0.108319	0.638462	0.797095
Naive CD4T	BC_vs_HRL_NHB	TNFRSF1A	0.0704925	0.638475	0.797095
Naive CD4T	BC_vs_HRL_NHB	POLR2H	0.0615156	0.638758	0.797362
Naive CD4T	BC_vs_HRL_NHB	MDGA1	-0.315759	0.639052	0.797505
Naive CD4T	BC_vs_HRL_NHB	KLHL28	0.0440136	0.639087	0.797505
Naive CD4T	BC_vs_HRL_NHB	CES2	0.0626481	0.639115	0.797505
Naive CD4T	BC_vs_HRL_NHB	HIST2H2BF	0.174296	0.639179	0.797505
Naive CD4T	BC_vs_HRL_NHB	SNRPF	0.0607014	0.639217	0.797505
Naive CD4T	BC_vs_HRL_NHB	TMEM14A	0.0667129	0.639296	0.797518
Naive CD4T	BC_vs_HRL_NHB	MLH1	-0.0579805	0.639427	0.797525
Naive CD4T	BC_vs_HRL_NHB	ZNF440	-0.120139	0.639439	0.797525
Naive CD4T	BC_vs_HRL_NHB	MORN2	-0.129344	0.640036	0.798184
Naive CD4T	BC_vs_HRL_NHB	CHPF	0.0888989	0.640198	0.798299
Naive CD4T	BC_vs_HRL_NHB	SRGN	0.098832	0.640364	0.798343
Naive CD4T	BC_vs_HRL_NHB	ATP1B3	-0.0783246	0.640435	0.798343
Naive CD4T	BC_vs_HRL_NHB	TJP3	-0.107191	0.640439	0.798343
Naive CD4T	BC_vs_HRL_NHB	MAFG	-0.101795	0.640513	0.798348
Naive CD4T	BC_vs_HRL_NHB	HSCB	0.0639598	0.640619	0.798394
Naive CD4T	BC_vs_HRL_NHB	RASSF2	0.0676421	0.640796	0.798455
Naive CD4T	BC_vs_HRL_NHB	SLC39A9	-0.066204	0.640868	0.798455
Naive CD4T	BC_vs_HRL_NHB	AVPI1	0.15311	0.640874	0.798455
Naive CD4T	BC_vs_HRL_NHB	KLC1	-0.0508341	0.640999	0.798525
Naive CD4T	BC_vs_HRL_NHB	FLYWCH1	0.0686496	0.641371	0.798835
Naive CD4T	BC_vs_HRL_NHB	C1orf35	0.0576907	0.641386	0.798835
Naive CD4T	BC_vs_HRL_NHB	CD247	-0.0405623	0.641492	0.798881
Naive CD4T	BC_vs_HRL_NHB	FLOT2	0.0382684	0.641951	0.799366
Naive CD4T	BC_vs_HRL_NHB	MED8	0.0585417	0.642163	0.799518
Naive CD4T	BC_vs_HRL_NHB	MSL3	0.0389826	0.642211	0.799518
Naive CD4T	BC_vs_HRL_NHB	CTNS	0.0922939	0.642711	0.799838
Naive CD4T	BC_vs_HRL_NHB	EXOSC5	0.0517325	0.642791	0.799838
Naive CD4T	BC_vs_HRL_NHB	CCR6	0.244262	0.64283	0.799838
Naive CD4T	BC_vs_HRL_NHB	ZSWIM7	-0.05152	0.642838	0.799838
Naive CD4T	BC_vs_HRL_NHB	AC026471.1	-0.126903	0.642876	0.799838
Naive CD4T	BC_vs_HRL_NHB	SLC25A19	0.0876495	0.642882	0.799838
Naive CD4T	BC_vs_HRL_NHB	MTRNR2L12	0.0901986	0.643	0.799893
Naive CD4T	BC_vs_HRL_NHB	BCL2L12	0.0684401	0.643065	0.799893
Naive CD4T	BC_vs_HRL_NHB	ABCC1	-0.0633677	0.643241	0.800027
Naive CD4T	BC_vs_HRL_NHB	TMEM241	-0.105688	0.643674	0.800462
Naive CD4T	BC_vs_HRL_NHB	RFXANK	0.0651389	0.643754	0.800462
Naive CD4T	BC_vs_HRL_NHB	FRMD3	0.155028	0.643799	0.800462
Naive CD4T	BC_vs_HRL_NHB	UBR5-AS1	0.128246	0.644004	0.800577
Naive CD4T	BC_vs_HRL_NHB	FGD3	-0.0320091	0.64403	0.800577
Naive CD4T	BC_vs_HRL_NHB	SATB1	-0.032871	0.6442	0.800691
Naive CD4T	BC_vs_HRL_NHB	GK5	0.069918	0.64426	0.800691
Naive CD4T	BC_vs_HRL_NHB	ACOX3	-0.0630118	0.644434	0.800822
Naive CD4T	BC_vs_HRL_NHB	U2SURP	0.036308	0.644597	0.800938
Naive CD4T	BC_vs_HRL_NHB	TM7SF2	0.0688533	0.644959	0.801255
Naive CD4T	BC_vs_HRL_NHB	DDX6	0.0437698	0.64499	0.801255
Naive CD4T	BC_vs_HRL_NHB	NUDT7	-0.078746	0.645084	0.801285
Naive CD4T	BC_vs_HRL_NHB	TTC8	-0.134219	0.645265	0.801425
Naive CD4T	BC_vs_HRL_NHB	PPOX	0.0729286	0.645554	0.801697
Naive CD4T	BC_vs_HRL_NHB	GADD45A	0.189638	0.645647	0.801726
Naive CD4T	BC_vs_HRL_NHB	DPYSL2	-0.116094	0.645816	0.80185
Naive CD4T	BC_vs_HRL_NHB	ZBED4	-0.0945792	0.646181	0.802149
Naive CD4T	BC_vs_HRL_NHB	HCN2	-0.133714	0.646205	0.802149
Naive CD4T	BC_vs_HRL_NHB	SAFB2	0.0393308	0.646287	0.802149
Naive CD4T	BC_vs_HRL_NHB	CPT2	0.0760826	0.646386	0.802149
Naive CD4T	BC_vs_HRL_NHB	LZTR1	0.0747681	0.646572	0.802149
Naive CD4T	BC_vs_HRL_NHB	HGS	-0.0496444	0.646629	0.802149
Naive CD4T	BC_vs_HRL_NHB	PBLD	-0.116512	0.646652	0.802149
Naive CD4T	BC_vs_HRL_NHB	ARMCX3	-0.0544177	0.646696	0.802149
Naive CD4T	BC_vs_HRL_NHB	B3GNTL1	0.0777516	0.646758	0.802149
Naive CD4T	BC_vs_HRL_NHB	TSPOAP1-AS1	-0.0445665	0.646774	0.802149
Naive CD4T	BC_vs_HRL_NHB	UTP6	-0.0458994	0.646884	0.802149
Naive CD4T	BC_vs_HRL_NHB	AC114956.3	-0.120941	0.646888	0.802149
Naive CD4T	BC_vs_HRL_NHB	LIG4	-0.120545	0.647044	0.802257
Naive CD4T	BC_vs_HRL_NHB	TRAV39	0.10912	0.647192	0.802282
Naive CD4T	BC_vs_HRL_NHB	EIF5B	-0.0411358	0.647221	0.802282
Naive CD4T	BC_vs_HRL_NHB	TOPORS	-0.0536989	0.647272	0.802282
Naive CD4T	BC_vs_HRL_NHB	C3orf62	-0.131233	0.647739	0.802702
Naive CD4T	BC_vs_HRL_NHB	STOML1	0.0774663	0.647749	0.802702
Naive CD4T	BC_vs_HRL_NHB	INO80B	0.0522367	0.647957	0.802779
Naive CD4T	BC_vs_HRL_NHB	FNBP1	-0.0403988	0.647961	0.802779
Naive CD4T	BC_vs_HRL_NHB	MRPL14	0.0563669	0.648019	0.802779
Naive CD4T	BC_vs_HRL_NHB	ZKSCAN2	0.12529	0.648213	0.802932
Naive CD4T	BC_vs_HRL_NHB	RAB3D	-0.115038	0.648573	0.803293
Naive CD4T	BC_vs_HRL_NHB	AL117381.1	-0.0959858	0.648879	0.803449
Naive CD4T	BC_vs_HRL_NHB	QDPR	-0.053799	0.6489	0.803449
Naive CD4T	BC_vs_HRL_NHB	MTERF4	-0.0479058	0.648987	0.803449
Naive CD4T	BC_vs_HRL_NHB	GTF2H3	-0.0399958	0.649045	0.803449
Naive CD4T	BC_vs_HRL_NHB	ALKBH6	0.0523976	0.649046	0.803449
Naive CD4T	BC_vs_HRL_NHB	MRPS23	0.0541666	0.649199	0.803466
Naive CD4T	BC_vs_HRL_NHB	LMNTD2	-0.109109	0.649258	0.803466
Naive CD4T	BC_vs_HRL_NHB	AC010247.1	-0.115535	0.649268	0.803466
Naive CD4T	BC_vs_HRL_NHB	SCAP	0.0440337	0.649564	0.803746
Naive CD4T	BC_vs_HRL_NHB	LINC01524	0.131861	0.649772	0.803835
Naive CD4T	BC_vs_HRL_NHB	STX16	-0.0521307	0.649934	0.803835
Naive CD4T	BC_vs_HRL_NHB	SAAL1	-0.0657637	0.649965	0.803835
Naive CD4T	BC_vs_HRL_NHB	PLEKHO2	0.136294	0.650016	0.803835
Naive CD4T	BC_vs_HRL_NHB	IFT22	0.11042	0.650023	0.803835
Naive CD4T	BC_vs_HRL_NHB	NUFIP2	0.0770241	0.650052	0.803835
Naive CD4T	BC_vs_HRL_NHB	PYCARD	-0.0547687	0.650169	0.803893
Naive CD4T	BC_vs_HRL_NHB	RASSF3	-0.0707133	0.650244	0.8039
Naive CD4T	BC_vs_HRL_NHB	ZNRF2	-0.0657526	0.650507	0.804139
Naive CD4T	BC_vs_HRL_NHB	PSMA2	0.0500168	0.650641	0.804219
Naive CD4T	BC_vs_HRL_NHB	CREB1	-0.0396448	0.650826	0.804362
Naive CD4T	BC_vs_HRL_NHB	ZNF24	-0.0446201	0.651095	0.804609
Naive CD4T	BC_vs_HRL_NHB	FBH1	-0.0402179	0.651355	0.804843
Naive CD4T	BC_vs_HRL_NHB	DPP3	0.0724047	0.651572	0.80495
Naive CD4T	BC_vs_HRL_NHB	FAH	0.105555	0.65158	0.80495
Naive CD4T	BC_vs_HRL_NHB	POMT1	0.068818	0.651697	0.80497
Naive CD4T	BC_vs_HRL_NHB	PGM2	-0.0602546	0.651748	0.80497
Naive CD4T	BC_vs_HRL_NHB	CCDC117	-0.110346	0.651805	0.80497
Naive CD4T	BC_vs_HRL_NHB	PPA2	0.0363043	0.651974	0.805093
Naive CD4T	BC_vs_HRL_NHB	DDX55	0.0462214	0.652153	0.805126
Naive CD4T	BC_vs_HRL_NHB	ABHD16A	-0.0480988	0.652196	0.805126
Naive CD4T	BC_vs_HRL_NHB	TMEM147	0.0541955	0.652209	0.805126
Naive CD4T	BC_vs_HRL_NHB	EPN2	-0.105414	0.652406	0.805256
Naive CD4T	BC_vs_HRL_NHB	BNIP3L	0.0433535	0.652454	0.805256
Naive CD4T	BC_vs_HRL_NHB	AMACR	-0.125779	0.652862	0.805628
Naive CD4T	BC_vs_HRL_NHB	ZNF875	-0.0716332	0.652917	0.805628
Naive CD4T	BC_vs_HRL_NHB	NISCH	0.046706	0.652963	0.805628
Naive CD4T	BC_vs_HRL_NHB	DNAJC18	-0.109547	0.65317	0.805797
Naive CD4T	BC_vs_HRL_NHB	SPINDOC	0.0980863	0.654486	0.807334
Naive CD4T	BC_vs_HRL_NHB	HIST1H3D	-0.110977	0.654793	0.807627
Naive CD4T	BC_vs_HRL_NHB	PINX1	-0.0477031	0.654899	0.807671
Naive CD4T	BC_vs_HRL_NHB	CCDC32	0.0457008	0.655082	0.807775
Naive CD4T	BC_vs_HRL_NHB	GNG7	-0.0711328	0.655122	0.807775
Naive CD4T	BC_vs_HRL_NHB	CDKL5	-0.101725	0.655331	0.807946
Naive CD4T	BC_vs_HRL_NHB	GET1	-0.0656154	0.656009	0.808696
Naive CD4T	BC_vs_HRL_NHB	APTX	0.0489154	0.656164	0.8088
Naive CD4T	BC_vs_HRL_NHB	FAM219A	-0.0861052	0.65636	0.808864
Naive CD4T	BC_vs_HRL_NHB	AC005037.1	-0.0876861	0.65651	0.808864
Naive CD4T	BC_vs_HRL_NHB	CREBL2	0.0500339	0.656544	0.808864
Naive CD4T	BC_vs_HRL_NHB	GNPNAT1	0.0657064	0.656553	0.808864
Naive CD4T	BC_vs_HRL_NHB	MTPAP	-0.0857431	0.656565	0.808864
Naive CD4T	BC_vs_HRL_NHB	SPOCK2	0.033451	0.656761	0.80902
Naive CD4T	BC_vs_HRL_NHB	STX4	-0.0544606	0.657086	0.809334
Naive CD4T	BC_vs_HRL_NHB	POGLUT3	0.0924595	0.657238	0.809435
Naive CD4T	BC_vs_HRL_NHB	ELOA	-0.0605588	0.657361	0.809501
Naive CD4T	BC_vs_HRL_NHB	AC009630.1	-0.105228	0.657463	0.80954
Naive CD4T	BC_vs_HRL_NHB	RPL10A	0.0489769	0.65758	0.809599
Naive CD4T	BC_vs_HRL_NHB	FPGS	-0.0395309	0.657725	0.809691
Naive CD4T	BC_vs_HRL_NHB	ZNF25	0.0628429	0.657893	0.809756
Naive CD4T	BC_vs_HRL_NHB	LRP6	-0.109348	0.657945	0.809756
Naive CD4T	BC_vs_HRL_NHB	ARAF	-0.0497927	0.657988	0.809756
Naive CD4T	BC_vs_HRL_NHB	B4GALT5	0.14224	0.658063	0.809763
Naive CD4T	BC_vs_HRL_NHB	TMEM218	0.0663096	0.658391	0.809963
Naive CD4T	BC_vs_HRL_NHB	PSTK	-0.066331	0.658401	0.809963
Naive CD4T	BC_vs_HRL_NHB	LINC00847	0.0826437	0.658436	0.809963
Naive CD4T	BC_vs_HRL_NHB	SNX25	0.0988501	0.658615	0.810041
Naive CD4T	BC_vs_HRL_NHB	ZFP41	-0.10467	0.658654	0.810041
Naive CD4T	BC_vs_HRL_NHB	KIF5B	0.0378574	0.658736	0.810041
Naive CD4T	BC_vs_HRL_NHB	LINC01825	0.153718	0.658818	0.810041
Naive CD4T	BC_vs_HRL_NHB	CHIC2	-0.0457483	0.65885	0.810041
Naive CD4T	BC_vs_HRL_NHB	ZNF696	-0.103059	0.659067	0.810223
Naive CD4T	BC_vs_HRL_NHB	SAR1B	-0.0490318	0.659269	0.810385
Naive CD4T	BC_vs_HRL_NHB	ZNF713	-0.112955	0.659377	0.810394
Naive CD4T	BC_vs_HRL_NHB	IARS2	-0.0385839	0.659416	0.810394
Naive CD4T	BC_vs_HRL_NHB	NOP14	0.0371585	0.659704	0.810607
Naive CD4T	BC_vs_HRL_NHB	ZMAT2	-0.0433415	0.65981	0.810607
Naive CD4T	BC_vs_HRL_NHB	CHCHD3	-0.0385683	0.65986	0.810607
Naive CD4T	BC_vs_HRL_NHB	ANTKMT	0.0857868	0.659888	0.810607
Naive CD4T	BC_vs_HRL_NHB	TAB1	-0.0522893	0.65994	0.810607
Naive CD4T	BC_vs_HRL_NHB	ME2	-0.0433167	0.660026	0.810626
Naive CD4T	BC_vs_HRL_NHB	TTL	-0.0820298	0.660285	0.810859
Naive CD4T	BC_vs_HRL_NHB	CCNY	0.044212	0.660431	0.810919
Naive CD4T	BC_vs_HRL_NHB	FANCG	-0.0962008	0.66051	0.810919
Naive CD4T	BC_vs_HRL_NHB	CDK7	-0.0616018	0.660543	0.810919
Naive CD4T	BC_vs_HRL_NHB	BRPF1	0.0664417	0.66084	0.811196
Naive CD4T	BC_vs_HRL_NHB	ATG16L2	-0.0396846	0.661138	0.811476
Naive CD4T	BC_vs_HRL_NHB	ORMDL2	-0.0733379	0.661243	0.811513
Naive CD4T	BC_vs_HRL_NHB	CLK3	-0.0417842	0.661308	0.811513
Naive CD4T	BC_vs_HRL_NHB	UBAP2L	-0.0426574	0.661571	0.811696
Naive CD4T	BC_vs_HRL_NHB	LPCAT3	0.0544943	0.661598	0.811696
Naive CD4T	BC_vs_HRL_NHB	C16orf58	0.0471928	0.661791	0.811706
Naive CD4T	BC_vs_HRL_NHB	TELO2	-0.0559387	0.661837	0.811706
Naive CD4T	BC_vs_HRL_NHB	RFX1	0.068665	0.661864	0.811706
Naive CD4T	BC_vs_HRL_NHB	MIR663AHG	-0.175036	0.661886	0.811706
Naive CD4T	BC_vs_HRL_NHB	TMEM8A	0.155953	0.66227	0.812051
Naive CD4T	BC_vs_HRL_NHB	BDH2	0.0664232	0.662308	0.812051
Naive CD4T	BC_vs_HRL_NHB	ZNF43	-0.045762	0.662415	0.812097
Naive CD4T	BC_vs_HRL_NHB	GREM2	-0.194326	0.662587	0.812221
Naive CD4T	BC_vs_HRL_NHB	RGS12	-0.118236	0.662796	0.812319
Naive CD4T	BC_vs_HRL_NHB	DFFA	-0.0502969	0.662811	0.812319
Naive CD4T	BC_vs_HRL_NHB	ERO1A	-0.059374	0.662877	0.812319
Naive CD4T	BC_vs_HRL_NHB	RAB40C	0.061562	0.66321	0.812599
Naive CD4T	BC_vs_HRL_NHB	TNFSF10	0.0867239	0.66327	0.812599
Naive CD4T	BC_vs_HRL_NHB	TMEM177	0.0823701	0.663316	0.812599
Naive CD4T	BC_vs_HRL_NHB	BAG5	0.0372045	0.663555	0.812741
Naive CD4T	BC_vs_HRL_NHB	LARGE1	0.156722	0.663605	0.812741
Naive CD4T	BC_vs_HRL_NHB	AAMP	0.0526069	0.663643	0.812741
Naive CD4T	BC_vs_HRL_NHB	PANK2	0.0378414	0.663826	0.812879
Naive CD4T	BC_vs_HRL_NHB	MRPL51	-0.0557496	0.664118	0.813151
Naive CD4T	BC_vs_HRL_NHB	ULK2	0.0707971	0.664423	0.813438
Naive CD4T	BC_vs_HRL_NHB	ALDH9A1	0.058978	0.664522	0.813452
Naive CD4T	BC_vs_HRL_NHB	MFSD3	0.0752113	0.664575	0.813452
Naive CD4T	BC_vs_HRL_NHB	COX10	0.0469762	0.664754	0.813582
Naive CD4T	BC_vs_HRL_NHB	PPID	0.0476993	0.664835	0.813582
Naive CD4T	BC_vs_HRL_NHB	PRMT9	0.0699195	0.664891	0.813582
Naive CD4T	BC_vs_HRL_NHB	OST4	0.0477514	0.665115	0.813769
Naive CD4T	BC_vs_HRL_NHB	PPP2R5C	-0.0599053	0.665253	0.81383
Naive CD4T	BC_vs_HRL_NHB	ZNF345	-0.062623	0.665305	0.81383
Naive CD4T	BC_vs_HRL_NHB	BCL2L14	0.132388	0.665407	0.813868
Naive CD4T	BC_vs_HRL_NHB	AC010642.2	-0.0803599	0.66552	0.813921
Naive CD4T	BC_vs_HRL_NHB	TMEM115	-0.0568945	0.665884	0.814281
Naive CD4T	BC_vs_HRL_NHB	SMIM14	-0.0678662	0.665966	0.814294
Naive CD4T	BC_vs_HRL_NHB	SUCLA2	-0.044873	0.666208	0.814505
Naive CD4T	BC_vs_HRL_NHB	AMDHD2	-0.055069	0.666376	0.814579
Naive CD4T	BC_vs_HRL_NHB	ANKRD11	-0.0434734	0.66641	0.814579
Naive CD4T	BC_vs_HRL_NHB	FAM160A1	0.181411	0.666583	0.814704
Naive CD4T	BC_vs_HRL_NHB	PDE4DIP	-0.048379	0.66669	0.81475
Naive CD4T	BC_vs_HRL_NHB	DHFR2	-0.10466	0.66699	0.81503
Naive CD4T	BC_vs_HRL_NHB	CLSTN3	0.0925171	0.667071	0.815043
Naive CD4T	BC_vs_HRL_NHB	EXOSC10	0.0404997	0.66727	0.8152
Naive CD4T	BC_vs_HRL_NHB	NKG7	-0.213973	0.66736	0.815224
Naive CD4T	BC_vs_HRL_NHB	TEC	-0.0839465	0.667442	0.815238
Naive CD4T	BC_vs_HRL_NHB	RMND1	0.0609396	0.667624	0.815375
Naive CD4T	BC_vs_HRL_NHB	LTV1	0.0466074	0.667788	0.815469
Naive CD4T	BC_vs_HRL_NHB	HPSE	0.102296	0.667842	0.815469
Naive CD4T	BC_vs_HRL_NHB	CCDC102A	0.0747738	0.668001	0.815576
Naive CD4T	BC_vs_HRL_NHB	KIN	0.0475745	0.66821	0.815736
Naive CD4T	BC_vs_HRL_NHB	AP001372.2	0.0906704	0.668272	0.815736
Naive CD4T	BC_vs_HRL_NHB	SNRPG	-0.0524511	0.668489	0.815842
Naive CD4T	BC_vs_HRL_NHB	UTP23	0.0454521	0.6685	0.815842
Naive CD4T	BC_vs_HRL_NHB	MRPS35	0.0412512	0.668728	0.816015
Naive CD4T	BC_vs_HRL_NHB	MAD2L1	-0.0651262	0.668785	0.816015
Naive CD4T	BC_vs_HRL_NHB	UBQLN1	-0.0482408	0.669121	0.816015
Naive CD4T	BC_vs_HRL_NHB	AC007993.3	-0.121721	0.669131	0.816015
Naive CD4T	BC_vs_HRL_NHB	CCDC90B	-0.0451094	0.669289	0.816015
Naive CD4T	BC_vs_HRL_NHB	NOP10	0.0608416	0.669296	0.816015
Naive CD4T	BC_vs_HRL_NHB	SNRNP27	0.0454842	0.669393	0.816015
Naive CD4T	BC_vs_HRL_NHB	ARL5A	0.0326667	0.669398	0.816015
Naive CD4T	BC_vs_HRL_NHB	BIRC3	0.0605565	0.669522	0.816015
Naive CD4T	BC_vs_HRL_NHB	PRKRIP1	0.031207	0.669551	0.816015
Naive CD4T	BC_vs_HRL_NHB	ZNF879	-0.104872	0.66968	0.816015
Naive CD4T	BC_vs_HRL_NHB	BORA	-0.0860119	0.66969	0.816015
Naive CD4T	BC_vs_HRL_NHB	XRCC5	-0.0300169	0.669751	0.816015
Naive CD4T	BC_vs_HRL_NHB	AGPAT1	0.0692924	0.669795	0.816015
Naive CD4T	BC_vs_HRL_NHB	BCAS4	0.0647981	0.669802	0.816015
Naive CD4T	BC_vs_HRL_NHB	NRIP1	0.0573425	0.66982	0.816015
Naive CD4T	BC_vs_HRL_NHB	ENY2	-0.0483613	0.66984	0.816015
Naive CD4T	BC_vs_HRL_NHB	TIMM9	-0.0491643	0.669987	0.816055
Naive CD4T	BC_vs_HRL_NHB	AC087362.1	0.132607	0.67012	0.816055
Naive CD4T	BC_vs_HRL_NHB	RHEB	0.0373662	0.670215	0.816055
Naive CD4T	BC_vs_HRL_NHB	DDX18	0.0427474	0.670216	0.816055
Naive CD4T	BC_vs_HRL_NHB	TRAV36DV7	0.0964685	0.670225	0.816055
Naive CD4T	BC_vs_HRL_NHB	LDLR	-0.163242	0.670473	0.816271
Naive CD4T	BC_vs_HRL_NHB	PCBP3	-0.155959	0.670761	0.81651
Naive CD4T	BC_vs_HRL_NHB	GPBP1L1	-0.0394684	0.670831	0.81651
Naive CD4T	BC_vs_HRL_NHB	PYROXD1	-0.0500116	0.670881	0.81651
Naive CD4T	BC_vs_HRL_NHB	OIP5-AS1	0.041994	0.671016	0.816588
Naive CD4T	BC_vs_HRL_NHB	TATDN2	-0.0445969	0.671144	0.816624
Naive CD4T	BC_vs_HRL_NHB	AC078881.1	-0.112538	0.671238	0.816624
Naive CD4T	BC_vs_HRL_NHB	PFDN2	0.0496458	0.671257	0.816624
Naive CD4T	BC_vs_HRL_NHB	MEIKIN	-0.111715	0.671423	0.81674
Naive CD4T	BC_vs_HRL_NHB	GNLY	0.210958	0.671697	0.816988
Naive CD4T	BC_vs_HRL_NHB	STX12	-0.0417092	0.672083	0.817371
Naive CD4T	BC_vs_HRL_NHB	TRAV1-2	0.0994074	0.672392	0.817662
Naive CD4T	BC_vs_HRL_NHB	AC013264.1	0.11926	0.672495	0.817701
Naive CD4T	BC_vs_HRL_NHB	PTGER2	0.119705	0.672601	0.817743
Naive CD4T	BC_vs_HRL_NHB	WARS	-0.0549266	0.672744	0.817832
Naive CD4T	BC_vs_HRL_NHB	ZDHHC15	0.110083	0.672913	0.817952
Naive CD4T	BC_vs_HRL_NHB	SNAP47	0.0503241	0.672987	0.817956
Naive CD4T	BC_vs_HRL_NHB	SART3	-0.0437315	0.673196	0.81806
Naive CD4T	BC_vs_HRL_NHB	MED9	-0.0743337	0.673214	0.81806
Naive CD4T	BC_vs_HRL_NHB	GATB	0.0668684	0.674177	0.819143
Naive CD4T	BC_vs_HRL_NHB	PRIMPOL	0.0701787	0.67428	0.819183
Naive CD4T	BC_vs_HRL_NHB	ZMPSTE24	-0.0588823	0.674425	0.819274
Naive CD4T	BC_vs_HRL_NHB	KBTBD6	-0.09504	0.674607	0.819409
Naive CD4T	BC_vs_HRL_NHB	ZNF2	0.111747	0.674847	0.819614
Naive CD4T	BC_vs_HRL_NHB	BCL7A	0.134583	0.674984	0.819694
Naive CD4T	BC_vs_HRL_NHB	DNAJC19	0.046238	0.675164	0.819827
Naive CD4T	BC_vs_HRL_NHB	AC090061.1	0.0894695	0.675535	0.820087
Naive CD4T	BC_vs_HRL_NHB	SCO1	-0.0505829	0.675621	0.820087
Naive CD4T	BC_vs_HRL_NHB	GHITM	0.049735	0.675665	0.820087
Naive CD4T	BC_vs_HRL_NHB	PIK3C2B	-0.0972626	0.675777	0.820087
Naive CD4T	BC_vs_HRL_NHB	FAM157C	-0.155903	0.675823	0.820087
Naive CD4T	BC_vs_HRL_NHB	NIPA1	0.0817721	0.675876	0.820087
Naive CD4T	BC_vs_HRL_NHB	MRPS26	0.0472107	0.675881	0.820087
Naive CD4T	BC_vs_HRL_NHB	ILVBL	0.0571747	0.675946	0.820087
Naive CD4T	BC_vs_HRL_NHB	TOR1AIP2	-0.0686508	0.676016	0.820087
Naive CD4T	BC_vs_HRL_NHB	ZBTB11-AS1	-0.0852195	0.676128	0.820138
Naive CD4T	BC_vs_HRL_NHB	BLOC1S5	-0.0374714	0.676412	0.820396
Naive CD4T	BC_vs_HRL_NHB	RPL13	-0.0518151	0.676511	0.82043
Naive CD4T	BC_vs_HRL_NHB	RPAIN	-0.0442103	0.676805	0.82066
Naive CD4T	BC_vs_HRL_NHB	AP1AR	0.0531494	0.676923	0.82066
Naive CD4T	BC_vs_HRL_NHB	HSF2	-0.0433869	0.677049	0.82066
Naive CD4T	BC_vs_HRL_NHB	C18orf21	0.058795	0.677084	0.82066
Naive CD4T	BC_vs_HRL_NHB	ZNF597	0.10313	0.677099	0.82066
Naive CD4T	BC_vs_HRL_NHB	RAB20	0.119431	0.677126	0.82066
Naive CD4T	BC_vs_HRL_NHB	WWC3	0.0797995	0.677461	0.82098
Naive CD4T	BC_vs_HRL_NHB	EPB41L4A-AS1	-0.0540535	0.677557	0.821011
Naive CD4T	BC_vs_HRL_NHB	CTNNAL1	-0.146135	0.677829	0.821241
Naive CD4T	BC_vs_HRL_NHB	GSDMB	0.0981822	0.677903	0.821241
Naive CD4T	BC_vs_HRL_NHB	MAGED2	-0.0454278	0.67796	0.821241
Naive CD4T	BC_vs_HRL_NHB	THNSL1	-0.0815624	0.678104	0.821329
Naive CD4T	BC_vs_HRL_NHB	ABCD4	-0.0439972	0.678398	0.821501
Naive CD4T	BC_vs_HRL_NHB	KRCC1	0.0383318	0.678413	0.821501
Naive CD4T	BC_vs_HRL_NHB	MAIP1	-0.0664052	0.67856	0.821501
Naive CD4T	BC_vs_HRL_NHB	AL731577.2	0.113118	0.678598	0.821501
Naive CD4T	BC_vs_HRL_NHB	CIAO2B	0.0527008	0.6786	0.821501
Naive CD4T	BC_vs_HRL_NHB	PCYOX1L	0.0538274	0.678859	0.821578
Naive CD4T	BC_vs_HRL_NHB	EIF3J	0.0430629	0.678913	0.821578
Naive CD4T	BC_vs_HRL_NHB	NFYC	-0.0299614	0.678921	0.821578
Naive CD4T	BC_vs_HRL_NHB	TAB3	-0.0621844	0.678948	0.821578
Naive CD4T	BC_vs_HRL_NHB	PIEZO1	-0.0734451	0.679203	0.821801
Naive CD4T	BC_vs_HRL_NHB	AHDC1	-0.0703666	0.679434	0.821995
Naive CD4T	BC_vs_HRL_NHB	CAMLG	0.0476945	0.679678	0.822196
Naive CD4T	BC_vs_HRL_NHB	SLC25A14	0.074364	0.679745	0.822196
Naive CD4T	BC_vs_HRL_NHB	BCLAF3	-0.094773	0.679814	0.822196
Naive CD4T	BC_vs_HRL_NHB	L3MBTL3	0.0703295	0.679982	0.822313
Naive CD4T	BC_vs_HRL_NHB	AC026341.1	0.0592774	0.680099	0.82235
Naive CD4T	BC_vs_HRL_NHB	MRPL30	0.105113	0.680154	0.82235
Naive CD4T	BC_vs_HRL_NHB	RDX	-0.0648786	0.680328	0.822475
Naive CD4T	BC_vs_HRL_NHB	AC119673.2	-0.26961	0.681353	0.823628
Naive CD4T	BC_vs_HRL_NHB	ACCS	0.100808	0.681627	0.823805
Naive CD4T	BC_vs_HRL_NHB	SLC29A3	-0.0845013	0.681642	0.823805
Naive CD4T	BC_vs_HRL_NHB	RBMXL1	0.0531861	0.681788	0.823895
Naive CD4T	BC_vs_HRL_NHB	CLCC1	0.0658433	0.681981	0.824043
Naive CD4T	BC_vs_HRL_NHB	SPRYD3	0.054503	0.682253	0.824286
Naive CD4T	BC_vs_HRL_NHB	GSTM1	0.526025	0.682417	0.82435
Naive CD4T	BC_vs_HRL_NHB	SCML1	-0.0698781	0.682546	0.82435
Naive CD4T	BC_vs_HRL_NHB	RNF181	-0.0536425	0.682569	0.82435
Naive CD4T	BC_vs_HRL_NHB	ATP13A1	-0.0396551	0.682715	0.82435
Naive CD4T	BC_vs_HRL_NHB	SEC31A	-0.0309709	0.682737	0.82435
Naive CD4T	BC_vs_HRL_NHB	AC136475.5	0.21578	0.682759	0.82435
Naive CD4T	BC_vs_HRL_NHB	MTHFR	-0.0649927	0.682884	0.82435
Naive CD4T	BC_vs_HRL_NHB	MICOS10	0.0526307	0.682891	0.82435
Naive CD4T	BC_vs_HRL_NHB	TIMMDC1	0.0438351	0.682947	0.82435
Naive CD4T	BC_vs_HRL_NHB	DDX23	-0.0441036	0.683498	0.824929
Naive CD4T	BC_vs_HRL_NHB	RHBDF2	-0.0750019	0.683843	0.82519
Naive CD4T	BC_vs_HRL_NHB	LINC02447	0.137619	0.683857	0.82519
Naive CD4T	BC_vs_HRL_NHB	ZNF184	-0.0699828	0.683936	0.825199
Naive CD4T	BC_vs_HRL_NHB	LINC02693	-0.0890557	0.684343	0.825538
Naive CD4T	BC_vs_HRL_NHB	EFNA4	0.0803923	0.684359	0.825538
Naive CD4T	BC_vs_HRL_NHB	EIF4E3	-0.0707069	0.684667	0.825823
Naive CD4T	BC_vs_HRL_NHB	IKBKG	-0.0411673	0.684793	0.825888
Naive CD4T	BC_vs_HRL_NHB	ACTR3C	-0.0723767	0.685458	0.826578
Naive CD4T	BC_vs_HRL_NHB	RAB11FIP3	0.0491061	0.685578	0.826578
Naive CD4T	BC_vs_HRL_NHB	ACER2	-0.125518	0.685578	0.826578
Naive CD4T	BC_vs_HRL_NHB	IL18R1	-0.120475	0.685941	0.826929
Naive CD4T	BC_vs_HRL_NHB	SMIM26	-0.0604123	0.68603	0.826948
Naive CD4T	BC_vs_HRL_NHB	ZNF516	-0.086506	0.686099	0.826948
Naive CD4T	BC_vs_HRL_NHB	STXBP3	0.0403664	0.686405	0.827177
Naive CD4T	BC_vs_HRL_NHB	RNF40	-0.0448099	0.686517	0.827177
Naive CD4T	BC_vs_HRL_NHB	L3MBTL2	-0.0451094	0.686556	0.827177
Naive CD4T	BC_vs_HRL_NHB	GLYCTK	0.0553472	0.68664	0.827177
Naive CD4T	BC_vs_HRL_NHB	LSM10	0.0453522	0.686647	0.827177
Naive CD4T	BC_vs_HRL_NHB	ZNF93	-0.0738725	0.686938	0.827411
Naive CD4T	BC_vs_HRL_NHB	RXRA	-0.10075	0.686984	0.827411
Naive CD4T	BC_vs_HRL_NHB	TMEM243	0.0396592	0.687145	0.827519
Naive CD4T	BC_vs_HRL_NHB	BCORL1	0.115259	0.687853	0.828267
Naive CD4T	BC_vs_HRL_NHB	ZFP37	-0.126054	0.687909	0.828267
Naive CD4T	BC_vs_HRL_NHB	TXNRD2	0.0564678	0.688319	0.828623
Naive CD4T	BC_vs_HRL_NHB	PAQR8	-0.0995573	0.688348	0.828623
Naive CD4T	BC_vs_HRL_NHB	ZCRB1	0.0475359	0.688446	0.828655
Naive CD4T	BC_vs_HRL_NHB	AC009126.1	-0.0647079	0.688569	0.828717
Naive CD4T	BC_vs_HRL_NHB	SEMA4B	0.0744224	0.688683	0.828767
Naive CD4T	BC_vs_HRL_NHB	ZNF395	0.0540698	0.688857	0.828891
Naive CD4T	BC_vs_HRL_NHB	KMT5C	0.0846563	0.689301	0.829252
Naive CD4T	BC_vs_HRL_NHB	HAUS1	0.0529746	0.68939	0.829252
Naive CD4T	BC_vs_HRL_NHB	MFSD11	-0.049817	0.689432	0.829252
Naive CD4T	BC_vs_HRL_NHB	RIOK1	-0.0433961	0.689508	0.829252
Naive CD4T	BC_vs_HRL_NHB	YKT6	0.0486254	0.689515	0.829252
Naive CD4T	BC_vs_HRL_NHB	ZNF107	0.040087	0.689806	0.829516
Naive CD4T	BC_vs_HRL_NHB	FOXN2	0.0533359	0.690008	0.829628
Naive CD4T	BC_vs_HRL_NHB	AC012146.1	0.0891366	0.690043	0.829628
Naive CD4T	BC_vs_HRL_NHB	ZC2HC1A	-0.128357	0.69012	0.829635
Naive CD4T	BC_vs_HRL_NHB	FBXL18	0.111153	0.690266	0.829684
Naive CD4T	BC_vs_HRL_NHB	LRTOMT	-0.0986901	0.690341	0.829684
Naive CD4T	BC_vs_HRL_NHB	ZNF586	-0.040365	0.690377	0.829684
Naive CD4T	BC_vs_HRL_NHB	ZNF429	0.0552137	0.690485	0.829729
Naive CD4T	BC_vs_HRL_NHB	TMEM208	0.0538811	0.690875	0.829972
Naive CD4T	BC_vs_HRL_NHB	MCC	0.177559	0.690951	0.829972
Naive CD4T	BC_vs_HRL_NHB	SYMPK	0.0420498	0.690982	0.829972
Naive CD4T	BC_vs_HRL_NHB	MTPN	-0.0310729	0.691041	0.829972
Naive CD4T	BC_vs_HRL_NHB	FRMD4A	-0.112575	0.691046	0.829972
Naive CD4T	BC_vs_HRL_NHB	EIF4G1	-0.0355099	0.69117	0.830035
Naive CD4T	BC_vs_HRL_NHB	YTHDC1	-0.0320813	0.691415	0.830078
Naive CD4T	BC_vs_HRL_NHB	SNHG6	0.0433653	0.691431	0.830078
Naive CD4T	BC_vs_HRL_NHB	IDH1	-0.0952516	0.691478	0.830078
Naive CD4T	BC_vs_HRL_NHB	PTPRN2	0.0843206	0.691493	0.830078
Naive CD4T	BC_vs_HRL_NHB	TM2D2	0.0649566	0.691669	0.830204
Naive CD4T	BC_vs_HRL_NHB	RNF8	-0.0531581	0.69177	0.830239
Naive CD4T	BC_vs_HRL_NHB	UBXN10-AS1	0.124107	0.691912	0.830298
Naive CD4T	BC_vs_HRL_NHB	PTER	-0.0647614	0.691963	0.830298
Naive CD4T	BC_vs_HRL_NHB	FEM1A	-0.0601297	0.692156	0.830444
Naive CD4T	BC_vs_HRL_NHB	MPLKIP	-0.035761	0.692568	0.830852
Naive CD4T	BC_vs_HRL_NHB	TMCO4	0.0538072	0.692869	0.831127
Naive CD4T	BC_vs_HRL_NHB	AARS	-0.0509589	0.69327	0.831397
Naive CD4T	BC_vs_HRL_NHB	ASL	0.0727721	0.693314	0.831397
Naive CD4T	BC_vs_HRL_NHB	ZNF776	-0.0824013	0.693322	0.831397
Naive CD4T	BC_vs_HRL_NHB	HPF1	-0.0488611	0.693381	0.831397
Naive CD4T	BC_vs_HRL_NHB	ACVR1C	-0.078174	0.693575	0.831543
Naive CD4T	BC_vs_HRL_NHB	NAPA-AS1	0.078967	0.693861	0.831701
Naive CD4T	BC_vs_HRL_NHB	CHSY1	-0.0981536	0.693861	0.831701
Naive CD4T	BC_vs_HRL_NHB	ALG8	0.0352368	0.693958	0.831701
Naive CD4T	BC_vs_HRL_NHB	ZNF823	-0.130085	0.693994	0.831701
Naive CD4T	BC_vs_HRL_NHB	CISD1	0.0600029	0.69427	0.831915
Naive CD4T	BC_vs_HRL_NHB	EVI5	0.107566	0.694316	0.831915
Naive CD4T	BC_vs_HRL_NHB	MRPS22	0.0446228	0.69447	0.831941
Naive CD4T	BC_vs_HRL_NHB	HSPA14	-0.0914661	0.694482	0.831941
Naive CD4T	BC_vs_HRL_NHB	SMIM13	-0.0683665	0.694555	0.831942
Naive CD4T	BC_vs_HRL_NHB	RINL	-0.0562781	0.69472	0.832032
Naive CD4T	BC_vs_HRL_NHB	CDK16	-0.0548352	0.694773	0.832032
Naive CD4T	BC_vs_HRL_NHB	ATL1	0.110252	0.695106	0.8323
Naive CD4T	BC_vs_HRL_NHB	AC099343.3	0.0769128	0.695141	0.8323
Naive CD4T	BC_vs_HRL_NHB	CTCF	-0.0325766	0.69532	0.832428
Naive CD4T	BC_vs_HRL_NHB	ALKBH2	0.0638605	0.695626	0.832709
Naive CD4T	BC_vs_HRL_NHB	KIF1B	-0.0826153	0.696003	0.833017
Naive CD4T	BC_vs_HRL_NHB	CDK11B	0.0459575	0.696028	0.833017
Naive CD4T	BC_vs_HRL_NHB	FBXO41	0.0953659	0.696219	0.833139
Naive CD4T	BC_vs_HRL_NHB	TIGD1	0.0705347	0.696339	0.833139
Naive CD4T	BC_vs_HRL_NHB	PYGB	0.064657	0.696345	0.833139
Naive CD4T	BC_vs_HRL_NHB	NARS	-0.0363948	0.696423	0.833146
Naive CD4T	BC_vs_HRL_NHB	ANKEF1	0.086652	0.696601	0.833273
Naive CD4T	BC_vs_HRL_NHB	AC073115.2	0.110774	0.696946	0.833566
Naive CD4T	BC_vs_HRL_NHB	RNF5	-0.0548613	0.69699	0.833566
Naive CD4T	BC_vs_HRL_NHB	AMY2B	-0.0949803	0.697163	0.833671
Naive CD4T	BC_vs_HRL_NHB	ECRG4	0.106859	0.69726	0.833671
Naive CD4T	BC_vs_HRL_NHB	TMEM242	-0.0468734	0.697294	0.833671
Naive CD4T	BC_vs_HRL_NHB	KHK	-0.0829216	0.697747	0.834126
Naive CD4T	BC_vs_HRL_NHB	ALDH18A1	-0.0438916	0.697972	0.834309
Naive CD4T	BC_vs_HRL_NHB	CYP2R1	-0.0444405	0.698757	0.835161
Naive CD4T	BC_vs_HRL_NHB	LPAR5	-0.107608	0.698979	0.835341
Naive CD4T	BC_vs_HRL_NHB	KLHL42	-0.0569084	0.699109	0.835409
Naive CD4T	BC_vs_HRL_NHB	C1orf52	-0.0348189	0.699348	0.835609
Naive CD4T	BC_vs_HRL_NHB	LRRC37A2	0.128462	0.699531	0.835741
Naive CD4T	BC_vs_HRL_NHB	NFE2L3	0.0856689	0.699695	0.835768
Naive CD4T	BC_vs_HRL_NHB	AGGF1	0.0365587	0.699698	0.835768
Naive CD4T	BC_vs_HRL_NHB	PCMT1	0.0397306	0.699805	0.835811
Naive CD4T	BC_vs_HRL_NHB	TRNAU1AP	-0.0518856	0.700098	0.836074
Naive CD4T	BC_vs_HRL_NHB	ARHGAP27	-0.0440363	0.700288	0.836174
Naive CD4T	BC_vs_HRL_NHB	NSUN5	0.045781	0.700327	0.836174
Naive CD4T	BC_vs_HRL_NHB	PYROXD2	-0.0708871	0.700616	0.836401
Naive CD4T	BC_vs_HRL_NHB	C5orf56	0.0424734	0.700724	0.836401
Naive CD4T	BC_vs_HRL_NHB	AMMECR1L	0.0847908	0.700733	0.836401
Naive CD4T	BC_vs_HRL_NHB	DHX16	-0.0423614	0.701141	0.836801
Naive CD4T	BC_vs_HRL_NHB	NEK1	-0.0602761	0.701294	0.836898
Naive CD4T	BC_vs_HRL_NHB	AL139260.1	0.0872724	0.701601	0.837178
Naive CD4T	BC_vs_HRL_NHB	ZBED5	0.0325212	0.701857	0.837397
Naive CD4T	BC_vs_HRL_NHB	AC068051.1	-0.250009	0.702129	0.837591
Naive CD4T	BC_vs_HRL_NHB	R3HDM2	-0.0360059	0.702309	0.837591
Naive CD4T	BC_vs_HRL_NHB	OSBP	-0.0318458	0.702334	0.837591
Naive CD4T	BC_vs_HRL_NHB	MAP4	-0.0397552	0.70234	0.837591
Naive CD4T	BC_vs_HRL_NHB	USP28	-0.0780194	0.702425	0.837591
Naive CD4T	BC_vs_HRL_NHB	ARGLU1	0.0230742	0.702518	0.837591
Naive CD4T	BC_vs_HRL_NHB	MVB12B	-0.12147	0.702526	0.837591
Naive CD4T	BC_vs_HRL_NHB	AP000926.2	-0.0965664	0.702599	0.837592
Naive CD4T	BC_vs_HRL_NHB	ZNF528-AS1	0.114366	0.702825	0.837775
Naive CD4T	BC_vs_HRL_NHB	TTLL4	-0.0868317	0.703081	0.837973
Naive CD4T	BC_vs_HRL_NHB	TMEM39B	-0.0470521	0.703136	0.837973
Naive CD4T	BC_vs_HRL_NHB	VASH1	0.151128	0.703304	0.838008
Naive CD4T	BC_vs_HRL_NHB	RHBDD3	-0.074747	0.703335	0.838008
Naive CD4T	BC_vs_HRL_NHB	ASB6	0.0473784	0.703382	0.838008
Naive CD4T	BC_vs_HRL_NHB	ZC3HAV1	0.0402843	0.704008	0.838667
Naive CD4T	BC_vs_HRL_NHB	MAP2K1	0.033923	0.704115	0.838708
Naive CD4T	BC_vs_HRL_NHB	ACTR3	0.0337156	0.704299	0.838791
Naive CD4T	BC_vs_HRL_NHB	GCH1	0.0603239	0.70435	0.838791
Naive CD4T	BC_vs_HRL_NHB	MED29	0.0409015	0.704418	0.838791
Naive CD4T	BC_vs_HRL_NHB	MTUS1	-0.12115	0.704486	0.838791
Naive CD4T	BC_vs_HRL_NHB	GTF2H1	0.0334036	0.704547	0.838791
Naive CD4T	BC_vs_HRL_NHB	SMC4	-0.0554652	0.704732	0.838844
Naive CD4T	BC_vs_HRL_NHB	SSH3	0.102214	0.704736	0.838844
Naive CD4T	BC_vs_HRL_NHB	ZNF699	-0.0562577	0.705061	0.839106
Naive CD4T	BC_vs_HRL_NHB	LINC02798	-0.131279	0.705101	0.839106
Naive CD4T	BC_vs_HRL_NHB	ANKMY2	0.0533332	0.705385	0.839346
Naive CD4T	BC_vs_HRL_NHB	TRBV13	-0.130479	0.705474	0.839346
Naive CD4T	BC_vs_HRL_NHB	COIL	0.0511944	0.70552	0.839346
Naive CD4T	BC_vs_HRL_NHB	SETD1A	-0.0490882	0.705654	0.839404
Naive CD4T	BC_vs_HRL_NHB	MAN1A1	0.0778907	0.705806	0.839404
Naive CD4T	BC_vs_HRL_NHB	PARP2	-0.0646998	0.705864	0.839404
Naive CD4T	BC_vs_HRL_NHB	SON	-0.0372504	0.705916	0.839404
Naive CD4T	BC_vs_HRL_NHB	TBC1D10A	-0.0387303	0.705932	0.839404
Naive CD4T	BC_vs_HRL_NHB	AC015871.1	-0.0740863	0.706158	0.839428
Naive CD4T	BC_vs_HRL_NHB	NAB2	-0.0964642	0.706182	0.839428
Naive CD4T	BC_vs_HRL_NHB	TMEM63B	0.0720843	0.706191	0.839428
Naive CD4T	BC_vs_HRL_NHB	TNFRSF13C	-0.119312	0.706286	0.839428
Naive CD4T	BC_vs_HRL_NHB	TPM4	0.037247	0.706314	0.839428
Naive CD4T	BC_vs_HRL_NHB	STK35	0.068192	0.706537	0.839607
Naive CD4T	BC_vs_HRL_NHB	RLN2	-0.11451	0.706628	0.839625
Naive CD4T	BC_vs_HRL_NHB	PELO	0.0707609	0.706697	0.839625
Naive CD4T	BC_vs_HRL_NHB	YOD1	-0.100843	0.70697	0.839863
Naive CD4T	BC_vs_HRL_NHB	HLA-G	-0.158366	0.707175	0.839938
Naive CD4T	BC_vs_HRL_NHB	BBIP1	-0.0366175	0.707251	0.839938
Naive CD4T	BC_vs_HRL_NHB	ATG16L1	-0.0698223	0.707293	0.839938
Naive CD4T	BC_vs_HRL_NHB	HLA-F-AS1	-0.0697684	0.707378	0.839938
Naive CD4T	BC_vs_HRL_NHB	C20orf96	0.0937001	0.707397	0.839938
Naive CD4T	BC_vs_HRL_NHB	CMTM8	-0.0940708	0.707584	0.840024
Naive CD4T	BC_vs_HRL_NHB	ANO10	-0.0650643	0.70762	0.840024
Naive CD4T	BC_vs_HRL_NHB	HIPK2	-0.0602226	0.707686	0.840024
Naive CD4T	BC_vs_HRL_NHB	ZNF630	-0.0931794	0.707834	0.840104
Naive CD4T	BC_vs_HRL_NHB	ITGB3BP	-0.0544244	0.707899	0.840104
Naive CD4T	BC_vs_HRL_NHB	GNE	-0.0621822	0.708234	0.840366
Naive CD4T	BC_vs_HRL_NHB	TRAV23DV6	0.104566	0.708347	0.840366
Naive CD4T	BC_vs_HRL_NHB	CD320	0.0600399	0.70837	0.840366
Naive CD4T	BC_vs_HRL_NHB	USP30	0.0668601	0.70841	0.840366
Naive CD4T	BC_vs_HRL_NHB	CDK5	0.0767898	0.708724	0.840652
Naive CD4T	BC_vs_HRL_NHB	TDP1	-0.0476313	0.708818	0.840678
Naive CD4T	BC_vs_HRL_NHB	USP38	-0.053076	0.709013	0.840776
Naive CD4T	BC_vs_HRL_NHB	ZNF749	0.114162	0.709087	0.840776
Naive CD4T	BC_vs_HRL_NHB	FYTTD1	0.0321556	0.709168	0.840776
Naive CD4T	BC_vs_HRL_NHB	MYCBP	0.053063	0.709191	0.840776
Naive CD4T	BC_vs_HRL_NHB	KRR1	0.0398316	0.709408	0.840877
Naive CD4T	BC_vs_HRL_NHB	GCNT2	0.139241	0.709502	0.840877
Naive CD4T	BC_vs_HRL_NHB	KCNK12	0.106362	0.709603	0.840877
Naive CD4T	BC_vs_HRL_NHB	LINC02256	0.0666801	0.709639	0.840877
Naive CD4T	BC_vs_HRL_NHB	ZHX1	0.0466779	0.70964	0.840877
Naive CD4T	BC_vs_HRL_NHB	ITPKC	0.0896267	0.709929	0.841108
Naive CD4T	BC_vs_HRL_NHB	BRI3BP	-0.0615789	0.70998	0.841108
Naive CD4T	BC_vs_HRL_NHB	TRAV22	0.0825532	0.710368	0.841378
Naive CD4T	BC_vs_HRL_NHB	LRRC47	0.0355259	0.710386	0.841378
Naive CD4T	BC_vs_HRL_NHB	RIPK1	0.0447081	0.710426	0.841378
Naive CD4T	BC_vs_HRL_NHB	SRP19	0.0365632	0.710643	0.841415
Naive CD4T	BC_vs_HRL_NHB	REEP6	-0.0725186	0.710649	0.841415
Naive CD4T	BC_vs_HRL_NHB	SSSCA1-AS1	0.100939	0.710727	0.841415
Naive CD4T	BC_vs_HRL_NHB	TLR1	-0.0968843	0.710772	0.841415
Naive CD4T	BC_vs_HRL_NHB	SMARCAL1	-0.0538629	0.71082	0.841415
Naive CD4T	BC_vs_HRL_NHB	RBM23	-0.0398017	0.711086	0.841643
Naive CD4T	BC_vs_HRL_NHB	AK5	0.0566781	0.711352	0.841872
Naive CD4T	BC_vs_HRL_NHB	PGGT1B	-0.0493971	0.711633	0.842119
Naive CD4T	BC_vs_HRL_NHB	KLHL26	0.0691231	0.711707	0.84212
Naive CD4T	BC_vs_HRL_NHB	DAPP1	-0.0499147	0.711851	0.842204
Naive CD4T	BC_vs_HRL_NHB	CYLD	-0.0346777	0.712238	0.842576
Naive CD4T	BC_vs_HRL_NHB	JOSD1	0.0750041	0.712478	0.842653
Naive CD4T	BC_vs_HRL_NHB	LEPROT	0.0509624	0.712564	0.842653
Naive CD4T	BC_vs_HRL_NHB	FAM207A	0.0469114	0.712597	0.842653
Naive CD4T	BC_vs_HRL_NHB	RPA3	-0.0389459	0.71262	0.842653
Naive CD4T	BC_vs_HRL_NHB	RUVBL1	-0.0366833	0.712667	0.842653
Naive CD4T	BC_vs_HRL_NHB	COX17	0.045693	0.713054	0.84299
Naive CD4T	BC_vs_HRL_NHB	FPGT	-0.0678079	0.713177	0.84299
Naive CD4T	BC_vs_HRL_NHB	DNAJC6	0.127796	0.713292	0.84299
Naive CD4T	BC_vs_HRL_NHB	SNAPIN	0.0569899	0.713359	0.84299
Naive CD4T	BC_vs_HRL_NHB	ZDHHC21	-0.0741783	0.713372	0.84299
Naive CD4T	BC_vs_HRL_NHB	NECAP2	0.0326936	0.713444	0.84299
Naive CD4T	BC_vs_HRL_NHB	TMEM229B	0.0910889	0.713461	0.84299
Naive CD4T	BC_vs_HRL_NHB	YWHAG	-0.0523564	0.713957	0.84349
Naive CD4T	BC_vs_HRL_NHB	CBLL1	0.0382239	0.714454	0.843991
Naive CD4T	BC_vs_HRL_NHB	LPAR6	-0.0812965	0.714602	0.844005
Naive CD4T	BC_vs_HRL_NHB	AC097382.2	-0.102642	0.714642	0.844005
Naive CD4T	BC_vs_HRL_NHB	SH3YL1	0.0906168	0.714685	0.844005
Naive CD4T	BC_vs_HRL_NHB	PLEKHA3	-0.0395365	0.714959	0.844242
Naive CD4T	BC_vs_HRL_NHB	EID3	0.0633441	0.715087	0.844307
Naive CD4T	BC_vs_HRL_NHB	TK2	0.0756354	0.715238	0.8444
Naive CD4T	BC_vs_HRL_NHB	GTF2A1	-0.0563114	0.715819	0.844931
Naive CD4T	BC_vs_HRL_NHB	AL513550.1	0.0981316	0.715834	0.844931
Naive CD4T	BC_vs_HRL_NHB	TATDN3	-0.0606095	0.716051	0.845033
Naive CD4T	BC_vs_HRL_NHB	DOHH	0.0547469	0.716095	0.845033
Naive CD4T	BC_vs_HRL_NHB	TIMELESS	0.0981339	0.716139	0.845033
Naive CD4T	BC_vs_HRL_NHB	PNP	0.0691708	0.716645	0.845543
Naive CD4T	BC_vs_HRL_NHB	ANAPC5	0.0294849	0.716779	0.845616
Naive CD4T	BC_vs_HRL_NHB	MFSD5	-0.0476612	0.716863	0.845629
Naive CD4T	BC_vs_HRL_NHB	CCDC88A	0.0674949	0.717063	0.845778
Naive CD4T	BC_vs_HRL_NHB	ZNF473	0.0688597	0.71729	0.845959
Naive CD4T	BC_vs_HRL_NHB	CENPK	-0.170484	0.717529	0.846155
Naive CD4T	BC_vs_HRL_NHB	WASHC2C	-0.0369577	0.717804	0.846326
Naive CD4T	BC_vs_HRL_NHB	RMND5A	0.0532744	0.71782	0.846326
Naive CD4T	BC_vs_HRL_NHB	STAP1	-0.110178	0.717911	0.846347
Naive CD4T	BC_vs_HRL_NHB	AC093010.2	0.108586	0.718009	0.846376
Naive CD4T	BC_vs_HRL_NHB	DNAJC14	0.0481066	0.718252	0.846576
Naive CD4T	BC_vs_HRL_NHB	USP10	-0.0454188	0.718667	0.846979
Naive CD4T	BC_vs_HRL_NHB	GOLGA5	-0.0378661	0.719078	0.847378
Naive CD4T	BC_vs_HRL_NHB	SAMD3	-0.0871795	0.719153	0.84738
Naive CD4T	BC_vs_HRL_NHB	SNTB2	-0.0593198	0.719306	0.847442
Naive CD4T	BC_vs_HRL_NHB	CCDC125	-0.058395	0.719352	0.847442
Naive CD4T	BC_vs_HRL_NHB	ALG12	0.0490742	0.719677	0.847739
Naive CD4T	BC_vs_HRL_NHB	RPS10-NUDT3	-0.15644	0.720122	0.848173
Naive CD4T	BC_vs_HRL_NHB	FAM107B	0.0376594	0.720193	0.848173
Naive CD4T	BC_vs_HRL_NHB	PTPRM	-0.141047	0.720601	0.848432
Naive CD4T	BC_vs_HRL_NHB	ZNF800	-0.0275757	0.720619	0.848432
Naive CD4T	BC_vs_HRL_NHB	L3MBTL1	-0.0902368	0.720762	0.848432
Naive CD4T	BC_vs_HRL_NHB	KIF22	-0.0304252	0.720775	0.848432
Naive CD4T	BC_vs_HRL_NHB	MED15	0.0291602	0.720865	0.848432
Naive CD4T	BC_vs_HRL_NHB	KLHL22	-0.0422765	0.720944	0.848432
Naive CD4T	BC_vs_HRL_NHB	ETAA1	-0.0516613	0.721113	0.848432
Naive CD4T	BC_vs_HRL_NHB	NFE2L2	-0.0396016	0.721124	0.848432
Naive CD4T	BC_vs_HRL_NHB	ZNF468	0.0699792	0.721128	0.848432
Naive CD4T	BC_vs_HRL_NHB	ELOC	0.0351148	0.721248	0.848432
Naive CD4T	BC_vs_HRL_NHB	TSEN15	0.0374547	0.721277	0.848432
Naive CD4T	BC_vs_HRL_NHB	PTPRJ	-0.0751725	0.721292	0.848432
Naive CD4T	BC_vs_HRL_NHB	LAX1	0.0572364	0.721415	0.848491
Naive CD4T	BC_vs_HRL_NHB	ZCCHC17	-0.0337819	0.72162	0.848646
Naive CD4T	BC_vs_HRL_NHB	FIRRE	-0.0971687	0.721771	0.848682
Naive CD4T	BC_vs_HRL_NHB	MPV17	-0.0331693	0.721806	0.848682
Naive CD4T	BC_vs_HRL_NHB	CREB3L2	0.0656991	0.721871	0.848682
Naive CD4T	BC_vs_HRL_NHB	VPS39	0.0327382	0.722056	0.848814
Naive CD4T	BC_vs_HRL_NHB	AL049780.2	-0.144709	0.722293	0.849006
Naive CD4T	BC_vs_HRL_NHB	PRPF6	0.0498843	0.722442	0.849095
Naive CD4T	BC_vs_HRL_NHB	GIMAP6	-0.0495496	0.722779	0.849387
Naive CD4T	BC_vs_HRL_NHB	GORAB	-0.0676386	0.722837	0.849387
Naive CD4T	BC_vs_HRL_NHB	MCM3AP-AS1	-0.0885726	0.722984	0.849419
Naive CD4T	BC_vs_HRL_NHB	AL355574.1	-0.0856567	0.723079	0.849419
Naive CD4T	BC_vs_HRL_NHB	CD99L2	0.0423522	0.723094	0.849419
Naive CD4T	BC_vs_HRL_NHB	GPATCH3	0.0548546	0.723158	0.849419
Naive CD4T	BC_vs_HRL_NHB	MDFIC	0.0620909	0.723609	0.849863
Naive CD4T	BC_vs_HRL_NHB	C5orf15	0.046831	0.723774	0.849962
Naive CD4T	BC_vs_HRL_NHB	AC104162.2	-0.0507106	0.723841	0.849962
Naive CD4T	BC_vs_HRL_NHB	AP003307.1	0.0827296	0.724231	0.850334
Naive CD4T	BC_vs_HRL_NHB	MRPL21	0.0543062	0.724332	0.850367
Naive CD4T	BC_vs_HRL_NHB	RBMS2	0.0865132	0.72442	0.850384
Naive CD4T	BC_vs_HRL_NHB	CPQ	0.0455226	0.724562	0.850425
Naive CD4T	BC_vs_HRL_NHB	RGPD8	-0.0961019	0.724646	0.850425
Naive CD4T	BC_vs_HRL_NHB	DMXL2	0.110224	0.724676	0.850425
Naive CD4T	BC_vs_HRL_NHB	ELAC1	0.049591	0.724847	0.85054
Naive CD4T	BC_vs_HRL_NHB	ZNF684	0.0847095	0.72511	0.850762
Naive CD4T	BC_vs_HRL_NHB	MTRR	-0.0377152	0.725221	0.850806
Naive CD4T	BC_vs_HRL_NHB	C1QTNF6	0.080735	0.72537	0.850895
Naive CD4T	BC_vs_HRL_NHB	C8orf37-AS1	0.113701	0.725837	0.851336
Naive CD4T	BC_vs_HRL_NHB	SURF4	0.0297357	0.725893	0.851336
Naive CD4T	BC_vs_HRL_NHB	ZNF155	-0.081594	0.725969	0.851337
Naive CD4T	BC_vs_HRL_NHB	YME1L1	0.0468492	0.726046	0.851337
Naive CD4T	BC_vs_HRL_NHB	TRBV29-1	0.0824619	0.726115	0.851337
Naive CD4T	BC_vs_HRL_NHB	POMP	0.0470839	0.72629	0.851457
Naive CD4T	BC_vs_HRL_NHB	AL050309.1	-0.0704513	0.726368	0.851461
Naive CD4T	BC_vs_HRL_NHB	ATF6B	-0.0313106	0.726612	0.851661
Naive CD4T	BC_vs_HRL_NHB	UBTD2	-0.0956513	0.726955	0.851782
Naive CD4T	BC_vs_HRL_NHB	SF1	0.0413339	0.726986	0.851782
Naive CD4T	BC_vs_HRL_NHB	POLR2A	-0.0600039	0.726992	0.851782
Naive CD4T	BC_vs_HRL_NHB	SLC16A3	-0.0590221	0.727026	0.851782
Naive CD4T	BC_vs_HRL_NHB	MATR3-1	-0.0627674	0.727082	0.851782
Naive CD4T	BC_vs_HRL_NHB	WDR61	0.0340629	0.727204	0.851836
Naive CD4T	BC_vs_HRL_NHB	C21orf91	-0.0482436	0.727276	0.851836
Naive CD4T	BC_vs_HRL_NHB	KMT5B	0.0348979	0.727724	0.852275
Naive CD4T	BC_vs_HRL_NHB	NR1D2	0.0549807	0.727801	0.852279
Naive CD4T	BC_vs_HRL_NHB	DUSP23	-0.047866	0.727892	0.852294
Naive CD4T	BC_vs_HRL_NHB	TRIM14	-0.0372294	0.727962	0.852294
Naive CD4T	BC_vs_HRL_NHB	C12orf45	-0.0403054	0.728236	0.852529
Naive CD4T	BC_vs_HRL_NHB	AC107223.1	-0.159787	0.728565	0.852828
Naive CD4T	BC_vs_HRL_NHB	GDF11	0.0620223	0.728742	0.852889
Naive CD4T	BC_vs_HRL_NHB	MYL5	0.0592664	0.728764	0.852889
Naive CD4T	BC_vs_HRL_NHB	MLYCD	-0.054747	0.728839	0.85289
Naive CD4T	BC_vs_HRL_NHB	HNRNPAB	0.0321948	0.728925	0.852905
Naive CD4T	BC_vs_HRL_NHB	H2AFY2	0.0713643	0.729127	0.853055
Naive CD4T	BC_vs_HRL_NHB	GOLGA8A	0.0807725	0.729354	0.853174
Naive CD4T	BC_vs_HRL_NHB	HS3ST3B1	-0.0648067	0.729376	0.853174
Naive CD4T	BC_vs_HRL_NHB	DCP2	0.0332695	0.729499	0.853231
Naive CD4T	BC_vs_HRL_NHB	AC021752.1	0.092179	0.729632	0.853301
Naive CD4T	BC_vs_HRL_NHB	PEX11G	0.160831	0.73	0.853588
Naive CD4T	BC_vs_HRL_NHB	C1GALT1C1	-0.0591187	0.730079	0.853588
Naive CD4T	BC_vs_HRL_NHB	THTPA	-0.0619314	0.730098	0.853588
Naive CD4T	BC_vs_HRL_NHB	NLGN2	0.0945962	0.730208	0.853629
Naive CD4T	BC_vs_HRL_NHB	RFC5	-0.0507629	0.730286	0.853635
Naive CD4T	BC_vs_HRL_NHB	NFYB	0.0369444	0.730573	0.853884
Naive CD4T	BC_vs_HRL_NHB	ZNF558	-0.0570254	0.730714	0.853962
Naive CD4T	BC_vs_HRL_NHB	NBR1	-0.0325192	0.730809	0.853987
Naive CD4T	BC_vs_HRL_NHB	RAB27B	0.0960139	0.731108	0.854251
Naive CD4T	BC_vs_HRL_NHB	ZNHIT3	0.0471852	0.731376	0.854411
Naive CD4T	BC_vs_HRL_NHB	ELP6	0.0393728	0.73142	0.854411
