## Supplementary Table 4 for "A Single-Cell Peripheral Immune Atlas Spanning High-Risk Lesions to Invasive Breast Cancer in Black and White Women" (part 15 of 62)

### Sheet: Supplementary Table 4 (continued)
Supplementary Table 4. Differential expressed genes across disease states in each cell type in each racial group
Naive CD4T	BC_vs_HRL_NHB	EPHX1	-0.0842707	0.731466	0.854411
Naive CD4T	BC_vs_HRL_NHB	NFS1	0.0482451	0.731667	0.854542
Naive CD4T	BC_vs_HRL_NHB	SOX6	-0.089824	0.731726	0.854542
Naive CD4T	BC_vs_HRL_NHB	BLCAP	0.039379	0.731924	0.854686
Naive CD4T	BC_vs_HRL_NHB	STAMBP	-0.0300829	0.732214	0.854939
Naive CD4T	BC_vs_HRL_NHB	PHF6	-0.0444971	0.732325	0.854982
Naive CD4T	BC_vs_HRL_NHB	RIOK3	0.0348865	0.732497	0.855097
Naive CD4T	BC_vs_HRL_NHB	CHST2	-0.0958423	0.732791	0.855354
Naive CD4T	BC_vs_HRL_NHB	NGDN	-0.0458843	0.73297	0.855369
Naive CD4T	BC_vs_HRL_NHB	PCGF1	-0.0710272	0.733014	0.855369
Naive CD4T	BC_vs_HRL_NHB	ZNF142	0.0548629	0.733025	0.855369
Naive CD4T	BC_vs_HRL_NHB	PLRG1	0.0481919	0.733154	0.855432
Naive CD4T	BC_vs_HRL_NHB	EMP3	0.0488683	0.733259	0.855468
Naive CD4T	BC_vs_HRL_NHB	PYCR2	0.0401582	0.733491	0.855654
Naive CD4T	BC_vs_HRL_NHB	MAP3K13	0.0527139	0.73366	0.855764
Naive CD4T	BC_vs_HRL_NHB	RBAK	0.0532509	0.733886	0.855942
Naive CD4T	BC_vs_HRL_NHB	DDX60	-0.0597488	0.734695	0.856577
Naive CD4T	BC_vs_HRL_NHB	ARID3A	0.0882763	0.734711	0.856577
Naive CD4T	BC_vs_HRL_NHB	ELMOD3	-0.0455875	0.734735	0.856577
Naive CD4T	BC_vs_HRL_NHB	MFN2	0.0451425	0.734764	0.856577
Naive CD4T	BC_vs_HRL_NHB	AC078883.1	-0.0440033	0.734801	0.856577
Naive CD4T	BC_vs_HRL_NHB	CCND3	0.0285662	0.734983	0.856625
Naive CD4T	BC_vs_HRL_NHB	RNASEH2C	0.0364945	0.73499	0.856625
Naive CD4T	BC_vs_HRL_NHB	ZNF678	0.0668858	0.735306	0.856774
Naive CD4T	BC_vs_HRL_NHB	RANBP10	-0.0456401	0.735362	0.856774
Naive CD4T	BC_vs_HRL_NHB	TRAPPC2B	0.0739043	0.735382	0.856774
Naive CD4T	BC_vs_HRL_NHB	KANSL3	-0.0514228	0.735435	0.856774
Naive CD4T	BC_vs_HRL_NHB	ANKMY1	-0.0489942	0.735561	0.856774
Naive CD4T	BC_vs_HRL_NHB	HDAC6	-0.0460867	0.735562	0.856774
Naive CD4T	BC_vs_HRL_NHB	ESYT1	0.0406755	0.735719	0.856871
Naive CD4T	BC_vs_HRL_NHB	ZNF182	0.0726804	0.735991	0.857043
Naive CD4T	BC_vs_HRL_NHB	NADK2	0.0593781	0.736253	0.857043
Naive CD4T	BC_vs_HRL_NHB	UBL5	0.0424276	0.73632	0.857043
Naive CD4T	BC_vs_HRL_NHB	ANAPC1	0.0485302	0.736398	0.857043
Naive CD4T	BC_vs_HRL_NHB	AC009061.2	-0.0706361	0.736408	0.857043
Naive CD4T	BC_vs_HRL_NHB	C6orf52	0.123345	0.736428	0.857043
Naive CD4T	BC_vs_HRL_NHB	AP2A2	-0.0349901	0.736448	0.857043
Naive CD4T	BC_vs_HRL_NHB	FAM104A	-0.0356305	0.736459	0.857043
Naive CD4T	BC_vs_HRL_NHB	ZER1	-0.0370441	0.736773	0.857322
Naive CD4T	BC_vs_HRL_NHB	VPS33B	-0.0532015	0.736943	0.857434
Naive CD4T	BC_vs_HRL_NHB	GPR180	-0.0551513	0.737211	0.857637
Naive CD4T	BC_vs_HRL_NHB	LINC01422	-0.0976843	0.737265	0.857637
Naive CD4T	BC_vs_HRL_NHB	TCERG1	-0.0281938	0.737496	0.857819
Naive CD4T	BC_vs_HRL_NHB	SERPINB6	-0.10166	0.737736	0.85791
Naive CD4T	BC_vs_HRL_NHB	VPS9D1-AS1	-0.0985963	0.737754	0.85791
Naive CD4T	BC_vs_HRL_NHB	SEPTIN7-AS1	0.081303	0.737797	0.85791
Naive CD4T	BC_vs_HRL_NHB	RELL1	-0.0573503	0.73796	0.858013
Naive CD4T	BC_vs_HRL_NHB	MPHOSPH6	-0.0478205	0.738089	0.858078
Naive CD4T	BC_vs_HRL_NHB	PLPP1	-0.0501482	0.73834	0.858283
Naive CD4T	BC_vs_HRL_NHB	VPS25	-0.0491536	0.738617	0.858519
Naive CD4T	BC_vs_HRL_NHB	IFT46	-0.0740146	0.739072	0.858873
Naive CD4T	BC_vs_HRL_NHB	PUS3	0.0655285	0.739117	0.858873
Naive CD4T	BC_vs_HRL_NHB	FAHD1	0.0532682	0.739144	0.858873
Naive CD4T	BC_vs_HRL_NHB	NAPEPLD	-0.0648124	0.739388	0.85907
Naive CD4T	BC_vs_HRL_NHB	AC022182.2	0.080514	0.739522	0.859139
Naive CD4T	BC_vs_HRL_NHB	EIF2AK4	-0.0356758	0.740023	0.859526
Naive CD4T	BC_vs_HRL_NHB	TAF1C	0.04355	0.740026	0.859526
Naive CD4T	BC_vs_HRL_NHB	ABL1	-0.0689295	0.74014	0.859526
Naive CD4T	BC_vs_HRL_NHB	MTMR6	0.058098	0.740152	0.859526
Naive CD4T	BC_vs_HRL_NHB	FXR1	0.0262411	0.740229	0.85953
Naive CD4T	BC_vs_HRL_NHB	SLC25A43	-0.0766759	0.740384	0.859587
Naive CD4T	BC_vs_HRL_NHB	RPS26	0.166933	0.740427	0.859587
Naive CD4T	BC_vs_HRL_NHB	TSR1	-0.036744	0.740541	0.859633
Naive CD4T	BC_vs_HRL_NHB	TBP	0.0342983	0.740878	0.859835
Naive CD4T	BC_vs_HRL_NHB	SPACA6	-0.0807603	0.740997	0.859835
Naive CD4T	BC_vs_HRL_NHB	RRP7A	0.0672328	0.741002	0.859835
Naive CD4T	BC_vs_HRL_NHB	ADH5	0.037378	0.741011	0.859835
Naive CD4T	BC_vs_HRL_NHB	TNFRSF1B	-0.0437477	0.74113	0.859886
Naive CD4T	BC_vs_HRL_NHB	GGA2	0.0424624	0.741541	0.860078
Naive CD4T	BC_vs_HRL_NHB	LINC02591	0.0721004	0.741587	0.860078
Naive CD4T	BC_vs_HRL_NHB	PRDM1	0.105014	0.741617	0.860078
Naive CD4T	BC_vs_HRL_NHB	EIF2B5	-0.0304401	0.741665	0.860078
Naive CD4T	BC_vs_HRL_NHB	L3HYPDH	-0.0596536	0.741697	0.860078
Naive CD4T	BC_vs_HRL_NHB	GINM1	0.0314923	0.741784	0.860078
Naive CD4T	BC_vs_HRL_NHB	TIGAR	-0.0520455	0.741815	0.860078
Naive CD4T	BC_vs_HRL_NHB	FAM153B	-0.118759	0.742025	0.860235
Naive CD4T	BC_vs_HRL_NHB	RPUSD3	-0.0349069	0.742221	0.860295
Naive CD4T	BC_vs_HRL_NHB	ELF2	-0.0299399	0.742289	0.860295
Naive CD4T	BC_vs_HRL_NHB	TRAV5	0.0732979	0.7423	0.860295
Naive CD4T	BC_vs_HRL_NHB	C1S	0.0763176	0.742857	0.86078
Naive CD4T	BC_vs_HRL_NHB	ARHGAP19	-0.0445993	0.742867	0.86078
Naive CD4T	BC_vs_HRL_NHB	TTC24	0.0902861	0.743444	0.861323
Naive CD4T	BC_vs_HRL_NHB	NSUN4	-0.0478923	0.743609	0.861323
Naive CD4T	BC_vs_HRL_NHB	DGCR8	0.0475493	0.743613	0.861323
Naive CD4T	BC_vs_HRL_NHB	SLC35A2	-0.0514936	0.743716	0.861323
Naive CD4T	BC_vs_HRL_NHB	PCYT1A	-0.0454111	0.743776	0.861323
Naive CD4T	BC_vs_HRL_NHB	RPS14	-0.0562091	0.743782	0.861323
Naive CD4T	BC_vs_HRL_NHB	PDPK1	0.0352863	0.74416	0.861675
Naive CD4T	BC_vs_HRL_NHB	AC018816.1	0.0520632	0.744362	0.861822
Naive CD4T	BC_vs_HRL_NHB	FUT11	-0.0494722	0.744741	0.86203
Naive CD4T	BC_vs_HRL_NHB	NKD1	-0.0648246	0.744783	0.86203
Naive CD4T	BC_vs_HRL_NHB	OPN3	0.0775573	0.744816	0.86203
Naive CD4T	BC_vs_HRL_NHB	HEATR6	-0.053209	0.744839	0.86203
Naive CD4T	BC_vs_HRL_NHB	DPY19L4	-0.0481358	0.744975	0.862059
Naive CD4T	BC_vs_HRL_NHB	C11orf24	0.0609143	0.745013	0.862059
Naive CD4T	BC_vs_HRL_NHB	BNIP1	-0.0587865	0.745162	0.862065
Naive CD4T	BC_vs_HRL_NHB	ZNF653	-0.0834153	0.745171	0.862065
Naive CD4T	BC_vs_HRL_NHB	TNFAIP1	0.0576793	0.745369	0.862065
Naive CD4T	BC_vs_HRL_NHB	AP000820.2	-0.15464	0.745377	0.862065
Naive CD4T	BC_vs_HRL_NHB	SPHK2	0.0477909	0.745391	0.862065
Naive CD4T	BC_vs_HRL_NHB	FAM133B	-0.0361107	0.745584	0.862142
Naive CD4T	BC_vs_HRL_NHB	FAM120A	0.0363541	0.74582	0.862142
Naive CD4T	BC_vs_HRL_NHB	CATSPERE	0.092616	0.745831	0.862142
Naive CD4T	BC_vs_HRL_NHB	C1orf43	0.0360571	0.745852	0.862142
Naive CD4T	BC_vs_HRL_NHB	PITPNB	-0.0257314	0.745855	0.862142
Naive CD4T	BC_vs_HRL_NHB	STIM2	0.0287358	0.745954	0.862142
Naive CD4T	BC_vs_HRL_NHB	CHST14	0.0597361	0.745979	0.862142
Naive CD4T	BC_vs_HRL_NHB	KIF1C	-0.0562178	0.746088	0.862182
Naive CD4T	BC_vs_HRL_NHB	RRS1	0.0397937	0.746347	0.862367
Naive CD4T	BC_vs_HRL_NHB	DUS3L	0.0539104	0.746397	0.862367
Naive CD4T	BC_vs_HRL_NHB	NRAS	0.0494537	0.74656	0.86247
Naive CD4T	BC_vs_HRL_NHB	EXOC3	0.030818	0.747141	0.862959
Naive CD4T	BC_vs_HRL_NHB	SELENOF	0.0214645	0.747154	0.862959
Naive CD4T	BC_vs_HRL_NHB	YIPF5	0.03492	0.747207	0.862959
Naive CD4T	BC_vs_HRL_NHB	TUBG2	-0.0522406	0.74747	0.863177
Naive CD4T	BC_vs_HRL_NHB	PRRT1	-0.0785981	0.747698	0.863354
Naive CD4T	BC_vs_HRL_NHB	OLFM2	0.0640374	0.747936	0.863503
Naive CD4T	BC_vs_HRL_NHB	TTC1	0.0314838	0.747992	0.863503
Naive CD4T	BC_vs_HRL_NHB	HIST1H1D	0.0752731	0.748051	0.863503
Naive CD4T	BC_vs_HRL_NHB	MYC	-0.0551797	0.748357	0.863603
Naive CD4T	BC_vs_HRL_NHB	AC079922.2	0.0555234	0.748374	0.863603
Naive CD4T	BC_vs_HRL_NHB	ACSL4	-0.0551097	0.748688	0.863603
Naive CD4T	BC_vs_HRL_NHB	KLF3-AS1	-0.0528242	0.748729	0.863603
Naive CD4T	BC_vs_HRL_NHB	PTPRCAP	0.109636	0.748733	0.863603
Naive CD4T	BC_vs_HRL_NHB	RALBP1	0.0345172	0.748811	0.863603
Naive CD4T	BC_vs_HRL_NHB	SIAH1	-0.0469834	0.748812	0.863603
Naive CD4T	BC_vs_HRL_NHB	GIHCG	0.0556111	0.748844	0.863603
Naive CD4T	BC_vs_HRL_NHB	CHML	-0.0967319	0.748863	0.863603
Naive CD4T	BC_vs_HRL_NHB	CPSF7	0.0284433	0.748883	0.863603
Naive CD4T	BC_vs_HRL_NHB	ZMYND11	-0.0278941	0.749283	0.863977
Naive CD4T	BC_vs_HRL_NHB	MCCC2	-0.0344761	0.7498	0.864386
Naive CD4T	BC_vs_HRL_NHB	C11orf68	0.0384384	0.749844	0.864386
Naive CD4T	BC_vs_HRL_NHB	UBTF	0.0253329	0.749861	0.864386
Naive CD4T	BC_vs_HRL_NHB	ZNF763	-0.093157	0.749936	0.864387
Naive CD4T	BC_vs_HRL_NHB	CYB561D1	-0.0500341	0.750071	0.864456
Naive CD4T	BC_vs_HRL_NHB	METTL1	-0.0681137	0.750291	0.864623
Naive CD4T	BC_vs_HRL_NHB	TTC30A	-0.104253	0.750719	0.86502
Naive CD4T	BC_vs_HRL_NHB	TMEM182	0.065321	0.750858	0.86502
Naive CD4T	BC_vs_HRL_NHB	ARRDC2	0.0668882	0.750859	0.86502
Naive CD4T	BC_vs_HRL_NHB	TNFSF13B	-0.0773341	0.750991	0.865086
Naive CD4T	BC_vs_HRL_NHB	DAPK3	0.0471619	0.751527	0.865544
Naive CD4T	BC_vs_HRL_NHB	TENT5A	-0.0687326	0.751583	0.865544
Naive CD4T	BC_vs_HRL_NHB	ARRB1	0.0377132	0.751613	0.865544
Naive CD4T	BC_vs_HRL_NHB	C7orf25	-0.0606177	0.752107	0.866026
Naive CD4T	BC_vs_HRL_NHB	SDHD	-0.0290483	0.752403	0.866281
Naive CD4T	BC_vs_HRL_NHB	TMEM161B-AS1	-0.039965	0.75257	0.866388
Naive CD4T	BC_vs_HRL_NHB	ZNF792	0.0632949	0.752769	0.86653
Naive CD4T	BC_vs_HRL_NHB	DUSP8	0.144577	0.753174	0.866901
Naive CD4T	BC_vs_HRL_NHB	ZNF641	-0.0399451	0.753241	0.866901
Naive CD4T	BC_vs_HRL_NHB	CCDC144A	-0.130806	0.753367	0.866959
Naive CD4T	BC_vs_HRL_NHB	SNTB1	-0.0601388	0.753644	0.867192
Naive CD4T	BC_vs_HRL_NHB	NDUFAF5	-0.0535552	0.753878	0.867375
Naive CD4T	BC_vs_HRL_NHB	FAHD2B	0.0474497	0.753988	0.86739
Naive CD4T	BC_vs_HRL_NHB	C12orf76	0.0422567	0.754041	0.86739
Naive CD4T	BC_vs_HRL_NHB	AC078846.1	0.0604516	0.754244	0.867538
Naive CD4T	BC_vs_HRL_NHB	YBX3	0.116202	0.754449	0.867688
Naive CD4T	BC_vs_HRL_NHB	SUCO	-0.0406937	0.754684	0.867842
Naive CD4T	BC_vs_HRL_NHB	SINHCAF	-0.0306723	0.754749	0.867842
Naive CD4T	BC_vs_HRL_NHB	NUS1	-0.0450757	0.754808	0.867842
Naive CD4T	BC_vs_HRL_NHB	ME3	-0.102622	0.755047	0.86803
Naive CD4T	BC_vs_HRL_NHB	FAM111A-DT	0.0659397	0.755393	0.868342
Naive CD4T	BC_vs_HRL_NHB	JAKMIP2	-0.190035	0.755804	0.868675
Naive CD4T	BC_vs_HRL_NHB	USP1	-0.0260897	0.755895	0.868675
Naive CD4T	BC_vs_HRL_NHB	GKAP1	-0.0300753	0.755908	0.868675
Naive CD4T	BC_vs_HRL_NHB	UBE2Q1	-0.0381616	0.756021	0.868719
Naive CD4T	BC_vs_HRL_NHB	NIF3L1	0.0386547	0.756195	0.86875
Naive CD4T	BC_vs_HRL_NHB	FKBP11	0.0377049	0.7562	0.86875
Naive CD4T	BC_vs_HRL_NHB	AC022217.3	-0.0756952	0.756288	0.86875
Naive CD4T	BC_vs_HRL_NHB	NOC2L	0.0325352	0.756373	0.86875
Naive CD4T	BC_vs_HRL_NHB	JADE2	-0.0287765	0.756424	0.86875
Naive CD4T	BC_vs_HRL_NHB	PGBD4	0.0937502	0.756647	0.868898
Naive CD4T	BC_vs_HRL_NHB	ERV3-1	0.0733523	0.756702	0.868898
Naive CD4T	BC_vs_HRL_NHB	SNX12	0.0494435	0.757041	0.869201
Naive CD4T	BC_vs_HRL_NHB	LRP1	0.0802909	0.757531	0.869678
Naive CD4T	BC_vs_HRL_NHB	CRYZ	0.0600349	0.757792	0.869885
Naive CD4T	BC_vs_HRL_NHB	SF3B4	-0.0346329	0.757956	0.869885
Naive CD4T	BC_vs_HRL_NHB	MRFAP1	0.0456592	0.757971	0.869885
Naive CD4T	BC_vs_HRL_NHB	GSPT2	-0.0500713	0.758129	0.869885
Naive CD4T	BC_vs_HRL_NHB	EAPP	-0.0382416	0.758132	0.869885
Naive CD4T	BC_vs_HRL_NHB	TPRN	-0.0755713	0.758191	0.869885
Naive CD4T	BC_vs_HRL_NHB	TM9SF3	-0.0461633	0.758322	0.869885
Naive CD4T	BC_vs_HRL_NHB	POLD3	-0.040699	0.758412	0.869885
Naive CD4T	BC_vs_HRL_NHB	SMC2	-0.046256	0.758449	0.869885
Naive CD4T	BC_vs_HRL_NHB	SIRT2	0.0378879	0.758463	0.869885
Naive CD4T	BC_vs_HRL_NHB	UBE2Z	0.027103	0.758693	0.870062
Naive CD4T	BC_vs_HRL_NHB	NFU1	0.0323562	0.758856	0.870163
Naive CD4T	BC_vs_HRL_NHB	COQ6	0.0357277	0.75905	0.870299
Naive CD4T	BC_vs_HRL_NHB	PLCB2	0.0376547	0.759681	0.870902
Naive CD4T	BC_vs_HRL_NHB	BEX4	0.0266086	0.759727	0.870902
Naive CD4T	BC_vs_HRL_NHB	BRD8	-0.036924	0.759874	0.870921
Naive CD4T	BC_vs_HRL_NHB	CASTOR2	0.0484525	0.759917	0.870921
Naive CD4T	BC_vs_HRL_NHB	JRKL	0.0569724	0.759969	0.870921
Naive CD4T	BC_vs_HRL_NHB	KLHL2	-0.0624459	0.760208	0.871109
Naive CD4T	BC_vs_HRL_NHB	EEF1AKNMT	0.052347	0.760344	0.871179
Naive CD4T	BC_vs_HRL_NHB	TRIM35	0.0567983	0.761186	0.872058
Naive CD4T	BC_vs_HRL_NHB	ZNF230	-0.0655607	0.761587	0.872285
Naive CD4T	BC_vs_HRL_NHB	SOD2	-0.0422839	0.761604	0.872285
Naive CD4T	BC_vs_HRL_NHB	ENTPD3-AS1	0.0507014	0.761643	0.872285
Naive CD4T	BC_vs_HRL_NHB	SH3BGRL2	-0.120742	0.761686	0.872285
Naive CD4T	BC_vs_HRL_NHB	SPG7	-0.025105	0.761916	0.872462
Naive CD4T	BC_vs_HRL_NHB	ABLIM1	0.0355911	0.762121	0.87261
Naive CD4T	BC_vs_HRL_NHB	SLC27A1	-0.0577518	0.762398	0.872765
Naive CD4T	BC_vs_HRL_NHB	FUT8-AS1	0.0826811	0.762407	0.872765
Naive CD4T	BC_vs_HRL_NHB	HSD17B7	-0.0420287	0.762486	0.872769
Naive CD4T	BC_vs_HRL_NHB	SNX8	0.074393	0.76285	0.8731
Naive CD4T	BC_vs_HRL_NHB	HYOU1	0.0384194	0.763592	0.873862
Naive CD4T	BC_vs_HRL_NHB	HVCN1	0.0541217	0.763897	0.874114
Naive CD4T	BC_vs_HRL_NHB	THAP6	-0.0455005	0.764044	0.874114
Naive CD4T	BC_vs_HRL_NHB	ZNF250	-0.0588869	0.764111	0.874114
Naive CD4T	BC_vs_HRL_NHB	MICAL3	0.125101	0.764114	0.874114
Naive CD4T	BC_vs_HRL_NHB	TUSC2	0.0409843	0.764354	0.874303
Naive CD4T	BC_vs_HRL_NHB	PI4K2A	-0.0622256	0.764568	0.874392
Naive CD4T	BC_vs_HRL_NHB	MBOAT1	-0.0608635	0.764583	0.874392
Naive CD4T	BC_vs_HRL_NHB	ZNF324	-0.052674	0.76512	0.874897
Naive CD4T	BC_vs_HRL_NHB	LIN54	-0.0461806	0.765176	0.874897
Naive CD4T	BC_vs_HRL_NHB	TIA1	-0.0324481	0.765331	0.874966
Naive CD4T	BC_vs_HRL_NHB	FBXL22	0.0519668	0.76542	0.874966
Naive CD4T	BC_vs_HRL_NHB	ZNF302	-0.0360434	0.765463	0.874966
Naive CD4T	BC_vs_HRL_NHB	USP35	-0.066286	0.765635	0.875077
Naive CD4T	BC_vs_HRL_NHB	WTAP	0.0258618	0.765868	0.875241
Naive CD4T	BC_vs_HRL_NHB	TMEM30A	0.0449233	0.76593	0.875241
Naive CD4T	BC_vs_HRL_NHB	RRP1	0.0316197	0.766286	0.875482
Naive CD4T	BC_vs_HRL_NHB	BTN3A3	-0.0369681	0.766292	0.875482
Naive CD4T	BC_vs_HRL_NHB	SEL1L3	-0.0441863	0.766494	0.875626
Naive CD4T	BC_vs_HRL_NHB	MIER3	-0.0635354	0.766803	0.875893
Naive CD4T	BC_vs_HRL_NHB	BCAT2	-0.0363866	0.766996	0.876009
Naive CD4T	BC_vs_HRL_NHB	KLF2	-0.0574362	0.767059	0.876009
Naive CD4T	BC_vs_HRL_NHB	XRN2	-0.022778	0.767132	0.876009
Naive CD4T	BC_vs_HRL_NHB	CPEB3	-0.0800964	0.767397	0.876225
Naive CD4T	BC_vs_HRL_NHB	ZNF682	0.0546517	0.767929	0.876724
Naive CD4T	BC_vs_HRL_NHB	ICE2	-0.0281868	0.767985	0.876724
Naive CD4T	BC_vs_HRL_NHB	FIP1L1	-0.02094	0.768145	0.87682
Naive CD4T	BC_vs_HRL_NHB	TEX30	-0.0530319	0.768233	0.876834
Naive CD4T	BC_vs_HRL_NHB	USP39	0.0280768	0.768775	0.877366
Naive CD4T	BC_vs_HRL_NHB	POLR3H	0.0364675	0.769113	0.877562
Naive CD4T	BC_vs_HRL_NHB	ABITRAM	0.0426008	0.769154	0.877562
Naive CD4T	BC_vs_HRL_NHB	DOCK7	-0.0642843	0.769174	0.877562
Naive CD4T	BC_vs_HRL_NHB	STRADB	0.0403508	0.769653	0.877949
Naive CD4T	BC_vs_HRL_NHB	IPP	0.0348133	0.769665	0.877949
Naive CD4T	BC_vs_HRL_NHB	ADGRF3	0.0836851	0.769868	0.878094
Naive CD4T	BC_vs_HRL_NHB	PUS7L	-0.0266522	0.770026	0.878188
Naive CD4T	BC_vs_HRL_NHB	MRPS27	0.0239334	0.770112	0.878199
Naive CD4T	BC_vs_HRL_NHB	FHOD1	-0.0532092	0.770194	0.878206
Naive CD4T	BC_vs_HRL_NHB	SNU13	0.0326656	0.770662	0.878654
Naive CD4T	BC_vs_HRL_NHB	POMK	-0.0704812	0.77077	0.87869
Naive CD4T	BC_vs_HRL_NHB	HMOX2	-0.0315493	0.770847	0.878691
Naive CD4T	BC_vs_HRL_NHB	LAMTOR5	-0.0377086	0.771666	0.879507
Naive CD4T	BC_vs_HRL_NHB	RCC1L	0.0249616	0.77181	0.879507
Naive CD4T	BC_vs_HRL_NHB	EFCAB14	0.0270295	0.77182	0.879507
Naive CD4T	BC_vs_HRL_NHB	CGRRF1	-0.0357988	0.771866	0.879507
Naive CD4T	BC_vs_HRL_NHB	FHL3	-0.0776548	0.771969	0.879538
Naive CD4T	BC_vs_HRL_NHB	BROX	0.0319548	0.772192	0.879605
Naive CD4T	BC_vs_HRL_NHB	CD38	-0.0667444	0.772215	0.879605
Naive CD4T	BC_vs_HRL_NHB	PDE6D	0.0314025	0.772256	0.879605
Naive CD4T	BC_vs_HRL_NHB	ZNF517	-0.0740611	0.772406	0.879688
Naive CD4T	BC_vs_HRL_NHB	AL049828.1	0.0695041	0.772698	0.879935
Naive CD4T	BC_vs_HRL_NHB	LENG8-AS1	-0.0590386	0.772997	0.880189
Naive CD4T	BC_vs_HRL_NHB	SAMD9	0.033701	0.773151	0.880229
Naive CD4T	BC_vs_HRL_NHB	ZNF837	0.0633911	0.773184	0.880229
Naive CD4T	BC_vs_HRL_NHB	USP46	0.0780564	0.773301	0.880276
Naive CD4T	BC_vs_HRL_NHB	ING4	-0.0372117	0.773489	0.880403
Naive CD4T	BC_vs_HRL_NHB	ZNF69	0.0547263	0.773676	0.880483
Naive CD4T	BC_vs_HRL_NHB	TRAF3	-0.0417251	0.773712	0.880483
Naive CD4T	BC_vs_HRL_NHB	NDST2	0.0377466	0.773868	0.880559
Naive CD4T	BC_vs_HRL_NHB	MARK4	-0.0385025	0.77393	0.880559
Naive CD4T	BC_vs_HRL_NHB	ADGRL1	-0.0483402	0.774065	0.880625
Naive CD4T	BC_vs_HRL_NHB	ARFGAP1	0.0427135	0.774223	0.880719
Naive CD4T	BC_vs_HRL_NHB	SMARCA5-AS1	-0.100993	0.774372	0.88072
Naive CD4T	BC_vs_HRL_NHB	RABL2A	-0.0657954	0.774376	0.88072
Naive CD4T	BC_vs_HRL_NHB	GGACT	0.06863	0.774806	0.880971
Naive CD4T	BC_vs_HRL_NHB	TRABD2A	0.020678	0.774832	0.880971
Naive CD4T	BC_vs_HRL_NHB	CHD3	-0.0243249	0.774898	0.880971
Naive CD4T	BC_vs_HRL_NHB	STARD3NL	-0.0413574	0.774901	0.880971
Naive CD4T	BC_vs_HRL_NHB	ADTRP	0.0544778	0.775144	0.88116
Naive CD4T	BC_vs_HRL_NHB	GRWD1	0.034923	0.775303	0.881254
Naive CD4T	BC_vs_HRL_NHB	FBXO3	0.0254327	0.775532	0.88142
Naive CD4T	BC_vs_HRL_NHB	USP6NL	-0.0666435	0.775601	0.88142
Naive CD4T	BC_vs_HRL_NHB	LRRC27	0.0784945	0.775966	0.881541
Naive CD4T	BC_vs_HRL_NHB	TRAF3IP1	-0.0404931	0.775978	0.881541
Naive CD4T	BC_vs_HRL_NHB	TRAF4	0.0617081	0.775993	0.881541
Naive CD4T	BC_vs_HRL_NHB	COG1	-0.0324799	0.776033	0.881541
Naive CD4T	BC_vs_HRL_NHB	ZNF433-AS1	0.0370132	0.776088	0.881541
Naive CD4T	BC_vs_HRL_NHB	TBC1D19	-0.0447422	0.776211	0.881594
Naive CD4T	BC_vs_HRL_NHB	RPP40	0.0568029	0.776608	0.881959
Naive CD4T	BC_vs_HRL_NHB	ZNRD1	0.0371665	0.77682	0.882108
Naive CD4T	BC_vs_HRL_NHB	MAP9	0.0465695	0.776983	0.882108
Naive CD4T	BC_vs_HRL_NHB	MYLK-AS1	0.0696915	0.776988	0.882108
Naive CD4T	BC_vs_HRL_NHB	SYCP2	0.0968221	0.777044	0.882108
Naive CD4T	BC_vs_HRL_NHB	FANCE	-0.0654208	0.777209	0.882209
Naive CD4T	BC_vs_HRL_NHB	SPTLC1	0.0230082	0.777355	0.882253
Naive CD4T	BC_vs_HRL_NHB	AL672277.1	0.0805764	0.777401	0.882253
Naive CD4T	BC_vs_HRL_NHB	HPS4	0.0247965	0.777833	0.882605
Naive CD4T	BC_vs_HRL_NHB	MEMO1	0.0381301	0.777974	0.882605
Naive CD4T	BC_vs_HRL_NHB	PEX10	0.0500943	0.777994	0.882605
Naive CD4T	BC_vs_HRL_NHB	SCOC	-0.0391518	0.778016	0.882605
Naive CD4T	BC_vs_HRL_NHB	CEP95	-0.0330389	0.778375	0.882852
Naive CD4T	BC_vs_HRL_NHB	CCDC28B	0.0412169	0.778491	0.882852
Naive CD4T	BC_vs_HRL_NHB	PPP1R3E	-0.0330762	0.778504	0.882852
Naive CD4T	BC_vs_HRL_NHB	CIPC	0.084856	0.778569	0.882852
Naive CD4T	BC_vs_HRL_NHB	SLC25A11	0.0340491	0.778644	0.882852
Naive CD4T	BC_vs_HRL_NHB	ACD	0.0359374	0.778691	0.882852
Naive CD4T	BC_vs_HRL_NHB	KATNB1	0.0406893	0.778932	0.883038
Naive CD4T	BC_vs_HRL_NHB	PPIL1	0.0590999	0.779052	0.883088
Naive CD4T	BC_vs_HRL_NHB	ADD2	0.06819	0.779157	0.883121
Naive CD4T	BC_vs_HRL_NHB	TGIF2	0.0325262	0.779241	0.88313
Naive CD4T	BC_vs_HRL_NHB	ZNF594	-0.0757371	0.779432	0.883259
Naive CD4T	BC_vs_HRL_NHB	XRCC3	0.0621015	0.779524	0.883277
Naive CD4T	BC_vs_HRL_NHB	TRIM32	-0.0541365	0.779822	0.883529
Naive CD4T	BC_vs_HRL_NHB	TMSB15B	-0.0610794	0.779989	0.883631
Naive CD4T	BC_vs_HRL_NHB	ERVK13-1	-0.0511795	0.780158	0.883736
Naive CD4T	BC_vs_HRL_NHB	COPG2	-0.0433764	0.780246	0.883749
Naive CD4T	BC_vs_HRL_NHB	AC022182.1	-0.0523657	0.780526	0.883915
Naive CD4T	BC_vs_HRL_NHB	AGPAT5	0.0458936	0.780555	0.883915
Naive CD4T	BC_vs_HRL_NHB	ATP6V0E2-AS1	0.0748005	0.780709	0.883915
Naive CD4T	BC_vs_HRL_NHB	AC008764.8	0.0630294	0.780742	0.883915
Naive CD4T	BC_vs_HRL_NHB	AC008969.1	0.0709181	0.780774	0.883915
Naive CD4T	BC_vs_HRL_NHB	NKRF	0.0416562	0.781327	0.884455
Naive CD4T	BC_vs_HRL_NHB	GRAMD1B	-0.0735927	0.781619	0.884568
Naive CD4T	BC_vs_HRL_NHB	PCYOX1	-0.0435099	0.781626	0.884568
Naive CD4T	BC_vs_HRL_NHB	TRAF3IP3	-0.0354082	0.781656	0.884568
Naive CD4T	BC_vs_HRL_NHB	NFATC1	0.0384224	0.781872	0.88467
Naive CD4T	BC_vs_HRL_NHB	CD101	-0.104828	0.781926	0.88467
Naive CD4T	BC_vs_HRL_NHB	RALGAPA1	-0.0477591	0.782024	0.88467
Naive CD4T	BC_vs_HRL_NHB	EPOR	0.0540484	0.782052	0.88467
Naive CD4T	BC_vs_HRL_NHB	HAUS2	0.0448639	0.782525	0.885119
Naive CD4T	BC_vs_HRL_NHB	RPL27	-0.0272366	0.782976	0.885519
Naive CD4T	BC_vs_HRL_NHB	CENPS	0.0598066	0.783046	0.885519
Naive CD4T	BC_vs_HRL_NHB	DHX29	0.0263651	0.783108	0.885519
Naive CD4T	BC_vs_HRL_NHB	TMEM87B	0.0310161	0.783471	0.885843
Naive CD4T	BC_vs_HRL_NHB	ELL	0.0321791	0.783614	0.885917
Naive CD4T	BC_vs_HRL_NHB	GPC2	-0.0417062	0.783996	0.886263
Naive CD4T	BC_vs_HRL_NHB	STX17	0.0240001	0.78414	0.886267
Naive CD4T	BC_vs_HRL_NHB	KDM1B	-0.0475522	0.784153	0.886267
Naive CD4T	BC_vs_HRL_NHB	SLC16A13	-0.0709092	0.784686	0.886784
Naive CD4T	BC_vs_HRL_NHB	DMAC1	-0.0299086	0.784965	0.886934
Naive CD4T	BC_vs_HRL_NHB	GLUL	0.0553398	0.784981	0.886934
Naive CD4T	BC_vs_HRL_NHB	EPB41L2	-0.0706352	0.785049	0.886934
Naive CD4T	BC_vs_HRL_NHB	SLC9A3R2	0.0805474	0.785179	0.886992
Naive CD4T	BC_vs_HRL_NHB	ZBTB34	-0.0849833	0.785253	0.886992
Naive CD4T	BC_vs_HRL_NHB	LINC00641	0.0726995	0.785371	0.88702
Naive CD4T	BC_vs_HRL_NHB	CERS5	-0.0332533	0.785507	0.88702
Naive CD4T	BC_vs_HRL_NHB	PGBD2	0.064363	0.785545	0.88702
Naive CD4T	BC_vs_HRL_NHB	CWC22	-0.0232044	0.785585	0.88702
Naive CD4T	BC_vs_HRL_NHB	SCAMP3	-0.0307163	0.785902	0.887285
Naive CD4T	BC_vs_HRL_NHB	TENT4B	0.0316286	0.786029	0.887285
Naive CD4T	BC_vs_HRL_NHB	CD200	0.0828499	0.786049	0.887285
Naive CD4T	BC_vs_HRL_NHB	OSTM1	0.0280887	0.786172	0.887336
Naive CD4T	BC_vs_HRL_NHB	HINT3	0.0407416	0.786446	0.887559
Naive CD4T	BC_vs_HRL_NHB	MOB4	-0.0203662	0.786736	0.887707
Naive CD4T	BC_vs_HRL_NHB	RPAP3	-0.0249118	0.786804	0.887707
Naive CD4T	BC_vs_HRL_NHB	CHRAC1	0.0328759	0.786858	0.887707
Naive CD4T	BC_vs_HRL_NHB	PHF19	0.0313667	0.786883	0.887707
Naive CD4T	BC_vs_HRL_NHB	SGO1-AS1	0.106238	0.787047	0.887805
Naive CD4T	BC_vs_HRL_NHB	CATSPER2	-0.0709568	0.78714	0.887823
Naive CD4T	BC_vs_HRL_NHB	C9orf64	0.0585578	0.787292	0.887884
Naive CD4T	BC_vs_HRL_NHB	C17orf75	0.0365567	0.787349	0.887884
Naive CD4T	BC_vs_HRL_NHB	TUBE1	-0.0329138	0.787424	0.887884
Naive CD4T	BC_vs_HRL_NHB	HIST1H1A	0.104514	0.78764	0.888041
Naive CD4T	BC_vs_HRL_NHB	UBE3B	-0.0381897	0.787846	0.888187
Naive CD4T	BC_vs_HRL_NHB	CNOT9	-0.0353254	0.787987	0.888259
Naive CD4T	BC_vs_HRL_NHB	NR2F6	-0.0874516	0.788316	0.888471
Naive CD4T	BC_vs_HRL_NHB	ACAD10	0.0417468	0.788328	0.888471
Naive CD4T	BC_vs_HRL_NHB	TMEM272	0.0683003	0.788594	0.888679
Naive CD4T	BC_vs_HRL_NHB	GIMAP2	-0.0276302	0.788666	0.888679
Naive CD4T	BC_vs_HRL_NHB	TANGO2	0.0303318	0.789235	0.889166
Naive CD4T	BC_vs_HRL_NHB	CHKB-DT	0.0667212	0.789311	0.889166
Naive CD4T	BC_vs_HRL_NHB	TMEM216	0.0449881	0.789384	0.889166
Naive CD4T	BC_vs_HRL_NHB	HDGFL3	-0.10161	0.789405	0.889166
Naive CD4T	BC_vs_HRL_NHB	MAP3K2	-0.05567	0.78996	0.889534
Naive CD4T	BC_vs_HRL_NHB	DCTPP1	-0.0362452	0.790031	0.889534
Naive CD4T	BC_vs_HRL_NHB	EIF2AK2	0.0375359	0.790085	0.889534
Naive CD4T	BC_vs_HRL_NHB	AL050341.2	0.0534102	0.790108	0.889534
Naive CD4T	BC_vs_HRL_NHB	KCTD5	-0.0472223	0.790119	0.889534
Naive CD4T	BC_vs_HRL_NHB	CCNT1	0.0374669	0.790193	0.889534
Naive CD4T	BC_vs_HRL_NHB	PWP2	-0.125228	0.790328	0.889563
Naive CD4T	BC_vs_HRL_NHB	SNAPC1	-0.0496072	0.790373	0.889563
Naive CD4T	BC_vs_HRL_NHB	TRBV7-4	-0.0756639	0.790471	0.889587
Naive CD4T	BC_vs_HRL_NHB	TCEAL4	0.04401	0.790633	0.889608
Naive CD4T	BC_vs_HRL_NHB	KCNA3	0.0273346	0.790643	0.889608
Naive CD4T	BC_vs_HRL_NHB	NOG	-0.048162	0.790982	0.889897
Naive CD4T	BC_vs_HRL_NHB	MINDY1	0.036329	0.791053	0.889897
Naive CD4T	BC_vs_HRL_NHB	MCM3AP	0.0288963	0.791431	0.890029
Naive CD4T	BC_vs_HRL_NHB	DDX58	-0.0440256	0.791471	0.890029
Naive CD4T	BC_vs_HRL_NHB	TIMM22	0.035719	0.791581	0.890029
Naive CD4T	BC_vs_HRL_NHB	UBE2A	0.0338256	0.791608	0.890029
Naive CD4T	BC_vs_HRL_NHB	ARMC9	-0.0717861	0.79164	0.890029
Naive CD4T	BC_vs_HRL_NHB	SCYL1	0.0242102	0.791665	0.890029
Naive CD4T	BC_vs_HRL_NHB	THRAP3	0.0196989	0.791709	0.890029
Naive CD4T	BC_vs_HRL_NHB	AHCYL1	-0.0306407	0.791801	0.890046
Naive CD4T	BC_vs_HRL_NHB	FUBP1	-0.0229084	0.791964	0.890143
Naive CD4T	BC_vs_HRL_NHB	ENTPD6	-0.0333654	0.792073	0.890179
Naive CD4T	BC_vs_HRL_NHB	PRPF38A	-0.025384	0.792416	0.890411
Naive CD4T	BC_vs_HRL_NHB	ATXN7L3B	0.0288702	0.792433	0.890411
Naive CD4T	BC_vs_HRL_NHB	ZC3H10	0.0668059	0.793003	0.890865
Naive CD4T	BC_vs_HRL_NHB	BTN2A2	-0.0632901	0.793036	0.890865
Naive CD4T	BC_vs_HRL_NHB	CPSF1	0.0315424	0.793068	0.890865
Naive CD4T	BC_vs_HRL_NHB	FAM168B	-0.0563307	0.793378	0.891126
Naive CD4T	BC_vs_HRL_NHB	TTLL3	-0.0425043	0.793481	0.891155
Naive CD4T	BC_vs_HRL_NHB	PFDN6	0.040943	0.793557	0.891155
Naive CD4T	BC_vs_HRL_NHB	LAGE3	0.034464	0.79373	0.891262
Naive CD4T	BC_vs_HRL_NHB	TRIM38	-0.0246865	0.793863	0.891325
Naive CD4T	BC_vs_HRL_NHB	ZNF143	-0.0265364	0.794182	0.891597
Naive CD4T	BC_vs_HRL_NHB	CIAO3	0.0421507	0.794903	0.89232
Naive CD4T	BC_vs_HRL_NHB	AL390957.1	0.0730065	0.794983	0.892323
Naive CD4T	BC_vs_HRL_NHB	SMAP1	-0.0176744	0.795169	0.892445
Naive CD4T	BC_vs_HRL_NHB	MAP1S	-0.0409522	0.795248	0.892448
Naive CD4T	BC_vs_HRL_NHB	PKNOX1	-0.0343549	0.795998	0.893132
Naive CD4T	BC_vs_HRL_NHB	RUFY3	-0.0445047	0.796012	0.893132
Naive CD4T	BC_vs_HRL_NHB	GLCCI1	-0.0298759	0.796099	0.893142
Naive CD4T	BC_vs_HRL_NHB	ZBTB21	0.0677538	0.796309	0.89328
Naive CD4T	BC_vs_HRL_NHB	SIT1	0.0454123	0.796465	0.89328
Naive CD4T	BC_vs_HRL_NHB	UBE2D4	-0.0321947	0.796546	0.89328
Naive CD4T	BC_vs_HRL_NHB	EBAG9	-0.0201903	0.796592	0.89328
Naive CD4T	BC_vs_HRL_NHB	C9orf147	-0.0783973	0.796607	0.89328
Naive CD4T	BC_vs_HRL_NHB	NAIF1	0.0562294	0.796754	0.893322
Naive CD4T	BC_vs_HRL_NHB	KIF9-AS1	-0.0482712	0.796799	0.893322
Naive CD4T	BC_vs_HRL_NHB	RRAS2	-0.054783	0.797066	0.893536
Naive CD4T	BC_vs_HRL_NHB	CD40	0.0567231	0.797417	0.893803
Naive CD4T	BC_vs_HRL_NHB	ARHGAP12	-0.0393532	0.797603	0.893803
Naive CD4T	BC_vs_HRL_NHB	COPS5	0.0287572	0.797644	0.893803
Naive CD4T	BC_vs_HRL_NHB	ZNF675	0.0315391	0.797734	0.893803
Naive CD4T	BC_vs_HRL_NHB	VAC14	-0.0311478	0.79775	0.893803
Naive CD4T	BC_vs_HRL_NHB	VPS11	-0.0302144	0.797769	0.893803
Naive CD4T	BC_vs_HRL_NHB	CS	-0.0204985	0.798055	0.894011
Naive CD4T	BC_vs_HRL_NHB	FXR2	0.0436612	0.798213	0.894011
Naive CD4T	BC_vs_HRL_NHB	CHD7	-0.0232489	0.798217	0.894011
Naive CD4T	BC_vs_HRL_NHB	RECK	-0.0266096	0.798263	0.894011
Naive CD4T	BC_vs_HRL_NHB	RPP30	-0.026622	0.79866	0.89437
Naive CD4T	BC_vs_HRL_NHB	BTN3A2	0.0574023	0.79879	0.894428
Naive CD4T	BC_vs_HRL_NHB	NPTXR	0.0538194	0.7992	0.894658
Naive CD4T	BC_vs_HRL_NHB	FYB1	-0.020312	0.799273	0.894658
Naive CD4T	BC_vs_HRL_NHB	MXI1	-0.0297192	0.799279	0.894658
Naive CD4T	BC_vs_HRL_NHB	JKAMP	0.0295259	0.799304	0.894658
Naive CD4T	BC_vs_HRL_NHB	GOLPH3L	-0.0397731	0.799389	0.894667
Naive CD4T	BC_vs_HRL_NHB	POR	0.0336111	0.799492	0.894695
Naive CD4T	BC_vs_HRL_NHB	IKZF3	-0.037078	0.799967	0.89514
Naive CD4T	BC_vs_HRL_NHB	POLG2	0.0395533	0.800078	0.895178
Naive CD4T	BC_vs_HRL_NHB	PARP6	-0.0242428	0.80045	0.895508
Naive CD4T	BC_vs_HRL_NHB	RO60	-0.0219503	0.800537	0.895519
Naive CD4T	BC_vs_HRL_NHB	CDKN1B	0.0339144	0.800994	0.895943
Naive CD4T	BC_vs_HRL_NHB	TRPT1	0.0380109	0.801449	0.896164
Naive CD4T	BC_vs_HRL_NHB	CHST7	-0.0564148	0.801478	0.896164
Naive CD4T	BC_vs_HRL_NHB	SUN1	0.0278128	0.801489	0.896164
Naive CD4T	BC_vs_HRL_NHB	MRRF	0.027362	0.801564	0.896164
Naive CD4T	BC_vs_HRL_NHB	DNAJC15	0.035499	0.801698	0.896164
Naive CD4T	BC_vs_HRL_NHB	RBFA	-0.0254328	0.801702	0.896164
Naive CD4T	BC_vs_HRL_NHB	ADPRHL2	0.0327605	0.801733	0.896164
Naive CD4T	BC_vs_HRL_NHB	CHURC1	-0.0260045	0.801921	0.896286
Naive CD4T	BC_vs_HRL_NHB	SPEF2	-0.0334195	0.801997	0.896286
Naive CD4T	BC_vs_HRL_NHB	INTS14	-0.0329118	0.802153	0.896323
Naive CD4T	BC_vs_HRL_NHB	NBPF14	-0.0514938	0.802185	0.896323
Naive CD4T	BC_vs_HRL_NHB	MFSD14B	-0.040935	0.802327	0.896395
Naive CD4T	BC_vs_HRL_NHB	SLC39A14	0.0698249	0.80347	0.897503
Naive CD4T	BC_vs_HRL_NHB	URI1	-0.0155031	0.803473	0.897503
Naive CD4T	BC_vs_HRL_NHB	ZNF154	0.112136	0.803649	0.897613
Naive CD4T	BC_vs_HRL_NHB	CAPN3	-0.0633962	0.803742	0.897629
Naive CD4T	BC_vs_HRL_NHB	HECA	-0.0421023	0.804086	0.897927
Naive CD4T	BC_vs_HRL_NHB	RCL1	-0.0371845	0.804423	0.898216
Naive CD4T	BC_vs_HRL_NHB	TSC22D1	-0.054418	0.804925	0.89869
Naive CD4T	BC_vs_HRL_NHB	PRR3	-0.0341305	0.80512	0.898796
Naive CD4T	BC_vs_HRL_NHB	ALG2	0.0381237	0.805175	0.898796
Naive CD4T	BC_vs_HRL_NHB	CXorf40A	0.0461327	0.805383	0.898942
Naive CD4T	BC_vs_HRL_NHB	DDX39B	0.0165359	0.805535	0.899025
Naive CD4T	BC_vs_HRL_NHB	NDUFB6	0.0234962	0.805831	0.89924
Naive CD4T	BC_vs_HRL_NHB	PHF2	0.0299388	0.805935	0.89924
Naive CD4T	BC_vs_HRL_NHB	LARP7	-0.0250118	0.805961	0.89924
Naive CD4T	BC_vs_HRL_NHB	TYK2	0.0275361	0.806056	0.899259
Naive CD4T	BC_vs_HRL_NHB	LINC00174	0.0491329	0.806307	0.899402
Naive CD4T	BC_vs_HRL_NHB	SARS	0.0244124	0.806478	0.899402
Naive CD4T	BC_vs_HRL_NHB	ZNF575	0.0422129	0.806576	0.899402
Naive CD4T	BC_vs_HRL_NHB	KCTD13	-0.0225976	0.806612	0.899402
Naive CD4T	BC_vs_HRL_NHB	RSU1	0.0288783	0.806669	0.899402
Naive CD4T	BC_vs_HRL_NHB	DNAJC2	-0.028393	0.806698	0.899402
Naive CD4T	BC_vs_HRL_NHB	TFDP2	-0.0235648	0.806727	0.899402
Naive CD4T	BC_vs_HRL_NHB	FRA10AC1	-0.0203773	0.806837	0.899437
Naive CD4T	BC_vs_HRL_NHB	TRAV17	0.0531926	0.806934	0.899446
Naive CD4T	BC_vs_HRL_NHB	ACOT2	-0.0406948	0.807057	0.899446
Naive CD4T	BC_vs_HRL_NHB	PAIP2B	-0.0415763	0.80711	0.899446
Naive CD4T	BC_vs_HRL_NHB	SREBF2-AS1	0.0652842	0.807155	0.899446
Naive CD4T	BC_vs_HRL_NHB	RPUSD4	-0.0294807	0.807358	0.899557
Naive CD4T	BC_vs_HRL_NHB	WDR6	0.0271977	0.807421	0.899557
Naive CD4T	BC_vs_HRL_NHB	SDHC	0.0301144	0.807488	0.899557
Naive CD4T	BC_vs_HRL_NHB	KCMF1	-0.0206895	0.807767	0.899696
Naive CD4T	BC_vs_HRL_NHB	TBL2	0.0486408	0.807768	0.899696
Naive CD4T	BC_vs_HRL_NHB	DCP1B	-0.0279651	0.808192	0.900082
Naive CD4T	BC_vs_HRL_NHB	UBXN2B	-0.0380525	0.808444	0.900276
Naive CD4T	BC_vs_HRL_NHB	TCAIM	-0.0404057	0.808834	0.900624
Naive CD4T	BC_vs_HRL_NHB	PRKRA	0.0193306	0.80893	0.900644
Naive CD4T	BC_vs_HRL_NHB	LAMTOR5-AS1	0.0780924	0.809067	0.900709
Naive CD4T	BC_vs_HRL_NHB	SNRPE	-0.0248943	0.809217	0.900722
Naive CD4T	BC_vs_HRL_NHB	SRRM2	-0.0176173	0.809282	0.900722
Naive CD4T	BC_vs_HRL_NHB	NDUFAF1	0.0338637	0.809311	0.900722
Naive CD4T	BC_vs_HRL_NHB	WRAP73	-0.0268261	0.809448	0.900756
Naive CD4T	BC_vs_HRL_NHB	SMARCA5	-0.0302635	0.809497	0.900756
Naive CD4T	BC_vs_HRL_NHB	SNRNP35	-0.0269591	0.809637	0.900825
Naive CD4T	BC_vs_HRL_NHB	GNL2	0.0271504	0.809733	0.900844
Naive CD4T	BC_vs_HRL_NHB	PLPBP	0.0273284	0.810087	0.901152
Naive CD4T	BC_vs_HRL_NHB	AC009313.1	-0.0894431	0.810173	0.901161
Naive CD4T	BC_vs_HRL_NHB	AC092944.1	0.0480252	0.81032	0.901238
Naive CD4T	BC_vs_HRL_NHB	PPP1R13L	-0.0563379	0.810538	0.901394
Naive CD4T	BC_vs_HRL_NHB	TRDV1	0.0679477	0.810705	0.901417
Naive CD4T	BC_vs_HRL_NHB	CUTC	0.0256165	0.810715	0.901417
Naive CD4T	BC_vs_HRL_NHB	SP3	-0.0304078	0.810916	0.901554
Naive CD4T	BC_vs_HRL_NHB	PRMT6	-0.0395504	0.811145	0.901671
Naive CD4T	BC_vs_HRL_NHB	GRK5	0.0409207	0.811216	0.901671
Naive CD4T	BC_vs_HRL_NHB	PHPT1	0.0319055	0.811318	0.901671
Naive CD4T	BC_vs_HRL_NHB	UBALD1	0.0406733	0.811333	0.901671
Naive CD4T	BC_vs_HRL_NHB	UNC13D	-0.0266222	0.811805	0.902029
Naive CD4T	BC_vs_HRL_NHB	CAB39L	0.046844	0.81182	0.902029
Naive CD4T	BC_vs_HRL_NHB	SND1	-0.0248899	0.81192	0.902029
Naive CD4T	BC_vs_HRL_NHB	PSMA6	0.0243819	0.81204	0.902029
Naive CD4T	BC_vs_HRL_NHB	QPCTL	0.0580851	0.812045	0.902029
Naive CD4T	BC_vs_HRL_NHB	AGO2	0.0228436	0.812183	0.902096
Naive CD4T	BC_vs_HRL_NHB	PHF3	-0.0197564	0.812438	0.902293
Naive CD4T	BC_vs_HRL_NHB	ZFP14	-0.0305263	0.812662	0.902456
Naive CD4T	BC_vs_HRL_NHB	SLC22A18	0.0423956	0.812918	0.902653
Naive CD4T	BC_vs_HRL_NHB	AC073389.1	0.0526601	0.813084	0.90268
Naive CD4T	BC_vs_HRL_NHB	NDUFS6	0.0246438	0.813098	0.90268
Naive CD4T	BC_vs_HRL_NHB	GIPC3	0.0696259	0.813178	0.902682
Naive CD4T	BC_vs_HRL_NHB	ZNF658	-0.0484068	0.813487	0.902939
Naive CD4T	BC_vs_HRL_NHB	DLGAP4-AS1	0.0679831	0.814155	0.903594
Naive CD4T	BC_vs_HRL_NHB	FBXO25	0.0280743	0.814243	0.903604
Naive CD4T	BC_vs_HRL_NHB	E2F5	0.0444289	0.814647	0.903966
Naive CD4T	BC_vs_HRL_NHB	ENTPD5	0.0492821	0.814946	0.904097
Naive CD4T	BC_vs_HRL_NHB	TET2	-0.0394624	0.814969	0.904097
Naive CD4T	BC_vs_HRL_NHB	AC005726.1	-0.067411	0.815051	0.904097
Naive CD4T	BC_vs_HRL_NHB	CRACR2A	-0.0327211	0.815077	0.904097
Naive CD4T	BC_vs_HRL_NHB	GCC1	-0.0468843	0.815467	0.904442
Naive CD4T	BC_vs_HRL_NHB	MCM9	-0.0299661	0.815628	0.904535
Naive CD4T	BC_vs_HRL_NHB	CMTR1	-0.0229058	0.816006	0.904868
Naive CD4T	BC_vs_HRL_NHB	CASP3	0.0441865	0.816157	0.904948
Naive CD4T	BC_vs_HRL_NHB	GSTO2	0.0725436	0.816355	0.905015
Naive CD4T	BC_vs_HRL_NHB	HIST1H4H	0.0757114	0.816374	0.905015
Naive CD4T	BC_vs_HRL_NHB	MMAB	-0.0278127	0.81674	0.905334
Naive CD4T	BC_vs_HRL_NHB	BTF3L4	0.0197558	0.816897	0.905417
Naive CD4T	BC_vs_HRL_NHB	KBTBD7	-0.053088	0.816971	0.905417
Naive CD4T	BC_vs_HRL_NHB	AC004889.1	-0.0608425	0.817368	0.90577
Naive CD4T	BC_vs_HRL_NHB	SLC25A30	-0.0536441	0.817673	0.905807
Naive CD4T	BC_vs_HRL_NHB	NRBF2	0.0303964	0.817817	0.905807
Naive CD4T	BC_vs_HRL_NHB	CDK5RAP3	-0.0249425	0.817837	0.905807
Naive CD4T	BC_vs_HRL_NHB	SRPRB	-0.0265034	0.817845	0.905807
Naive CD4T	BC_vs_HRL_NHB	CLPX	0.0188444	0.817891	0.905807
Naive CD4T	BC_vs_HRL_NHB	SSBP1	0.0252701	0.81811	0.905807
Naive CD4T	BC_vs_HRL_NHB	ISM1	0.0623846	0.818166	0.905807
Naive CD4T	BC_vs_HRL_NHB	CDRT4	-0.0672576	0.818348	0.905807
Naive CD4T	BC_vs_HRL_NHB	MALINC1	-0.0490315	0.818571	0.905807
Naive CD4T	BC_vs_HRL_NHB	UBE2B	0.0276544	0.818595	0.905807
Naive CD4T	BC_vs_HRL_NHB	NOP2	0.0287784	0.818626	0.905807
Naive CD4T	BC_vs_HRL_NHB	AASS	-0.0760271	0.818653	0.905807
Naive CD4T	BC_vs_HRL_NHB	LINC02273	-0.0627775	0.81866	0.905807
Naive CD4T	BC_vs_HRL_NHB	ATP2B1-AS1	0.0557469	0.818694	0.905807
Naive CD4T	BC_vs_HRL_NHB	LRRC58	0.0316616	0.818696	0.905807
Naive CD4T	BC_vs_HRL_NHB	NOMO2	0.0510718	0.818717	0.905807
Naive CD4T	BC_vs_HRL_NHB	RCAN3	0.0160784	0.818731	0.905807
Naive CD4T	BC_vs_HRL_NHB	MRM1	0.0438046	0.818863	0.905866
Naive CD4T	BC_vs_HRL_NHB	ZNF346	-0.026835	0.819072	0.906011
Naive CD4T	BC_vs_HRL_NHB	SKP2	-0.0337614	0.819191	0.906056
Naive CD4T	BC_vs_HRL_NHB	SNX20	-0.0263895	0.819282	0.90607
Naive CD4T	BC_vs_HRL_NHB	ZNF724	-0.0407413	0.819378	0.90609
Naive CD4T	BC_vs_HRL_NHB	NFKBIZ	0.0550806	0.819593	0.906169
Naive CD4T	BC_vs_HRL_NHB	MRPS10	-0.0206975	0.819614	0.906169
Naive CD4T	BC_vs_HRL_NHB	C3orf35	0.0583656	0.819761	0.906169
Naive CD4T	BC_vs_HRL_NHB	MAPK7	0.0374738	0.819763	0.906169
Naive CD4T	BC_vs_HRL_NHB	ADAM22	0.0607151	0.819959	0.906299
Naive CD4T	BC_vs_HRL_NHB	DECR1	0.0208157	0.820178	0.906454
Naive CD4T	BC_vs_HRL_NHB	GTF2A2	-0.0262555	0.820469	0.906591
Naive CD4T	BC_vs_HRL_NHB	TCF20	-0.0395542	0.820513	0.906591
Naive CD4T	BC_vs_HRL_NHB	ING3	-0.0391326	0.82056	0.906591
Naive CD4T	BC_vs_HRL_NHB	ACTR8	0.0314798	0.820614	0.906591
Naive CD4T	BC_vs_HRL_NHB	ARMC1	-0.0224426	0.820806	0.906716
Naive CD4T	BC_vs_HRL_NHB	ADAT1	-0.0371291	0.821251	0.907033
Naive CD4T	BC_vs_HRL_NHB	SMAGP	0.0331275	0.821322	0.907033
Naive CD4T	BC_vs_HRL_NHB	ERLEC1	-0.0226814	0.821328	0.907033
Naive CD4T	BC_vs_HRL_NHB	PRPF40A	-0.0156516	0.821497	0.907133
Naive CD4T	BC_vs_HRL_NHB	C16orf95	-0.0572713	0.821882	0.907472
Naive CD4T	BC_vs_HRL_NHB	KCNK6	-0.0425955	0.822092	0.907618
Naive CD4T	BC_vs_HRL_NHB	GALE	0.0445484	0.822476	0.907819
Naive CD4T	BC_vs_HRL_NHB	AC090517.5	-0.0568228	0.822476	0.907819
Naive CD4T	BC_vs_HRL_NHB	LRRCC1	0.052452	0.82251	0.907819
Naive CD4T	BC_vs_HRL_NHB	ORMDL1	0.0162375	0.822905	0.908059
Naive CD4T	BC_vs_HRL_NHB	RRP1B	-0.0167993	0.822929	0.908059
Naive CD4T	BC_vs_HRL_NHB	MAML3	0.0515554	0.822974	0.908059
Naive CD4T	BC_vs_HRL_NHB	PELI2	-0.0596973	0.823041	0.908059
Naive CD4T	BC_vs_HRL_NHB	TMEM192	0.0279454	0.823324	0.908285
Naive CD4T	BC_vs_HRL_NHB	HPS6	-0.0380999	0.823475	0.908365
Naive CD4T	BC_vs_HRL_NHB	TRBV4-2	0.0692647	0.823608	0.908424
Naive CD4T	BC_vs_HRL_NHB	FOXK2	-0.040077	0.82381	0.908561
Naive CD4T	BC_vs_HRL_NHB	BNIP2	-0.0187174	0.824006	0.90869
Naive CD4T	BC_vs_HRL_NHB	TRBC1	0.035603	0.824184	0.908783
Naive CD4T	BC_vs_HRL_NHB	FADD	-0.0324235	0.824278	0.908783
Naive CD4T	BC_vs_HRL_NHB	CEP68	-0.0253117	0.824393	0.908783
Naive CD4T	BC_vs_HRL_NHB	TMSB15B-AS1	0.0569963	0.824404	0.908783
Naive CD4T	BC_vs_HRL_NHB	IDNK	-0.0272381	0.82477	0.9091
Naive CD4T	BC_vs_HRL_NHB	VAMP4	0.0211202	0.825151	0.909426
Naive CD4T	BC_vs_HRL_NHB	RHOBTB3	-0.0848691	0.825223	0.909426
Naive CD4T	BC_vs_HRL_NHB	KEAP1	0.0357012	0.825324	0.909451
Naive CD4T	BC_vs_HRL_NHB	PIGH	-0.0237842	0.825765	0.909817
Naive CD4T	BC_vs_HRL_NHB	CXorf58	-0.100451	0.825813	0.909817
Naive CD4T	BC_vs_HRL_NHB	GGCT	0.0239557	0.826102	0.909909
Naive CD4T	BC_vs_HRL_NHB	SMARCA4	0.0195846	0.826127	0.909909
Naive CD4T	BC_vs_HRL_NHB	RNF115	-0.0162828	0.826133	0.909909
Naive CD4T	BC_vs_HRL_NHB	ERAL1	0.0335815	0.82628	0.909961
Naive CD4T	BC_vs_HRL_NHB	WDR86	0.0955564	0.826337	0.909961
Naive CD4T	BC_vs_HRL_NHB	FIZ1	-0.0404509	0.826478	0.909964
Naive CD4T	BC_vs_HRL_NHB	TNRC6C-AS1	-0.0363496	0.826497	0.909964
Naive CD4T	BC_vs_HRL_NHB	NUTM2A-AS1	-0.0300039	0.826954	0.91038
Naive CD4T	BC_vs_HRL_NHB	CXorf56	0.0347733	0.827498	0.91089
Naive CD4T	BC_vs_HRL_NHB	ZNF619	-0.0738829	0.827596	0.91089
Naive CD4T	BC_vs_HRL_NHB	PATL1	-0.0240145	0.827653	0.91089
Naive CD4T	BC_vs_HRL_NHB	PSMB5	0.0258703	0.82784	0.911009
Naive CD4T	BC_vs_HRL_NHB	NBPF15	-0.0304395	0.828263	0.91133
Naive CD4T	BC_vs_HRL_NHB	BACH1	-0.0412104	0.828288	0.91133
Naive CD4T	BC_vs_HRL_NHB	TTC4	0.0297675	0.828455	0.911415
Naive CD4T	BC_vs_HRL_NHB	MRPL57	0.0262632	0.828523	0.911415
Naive CD4T	BC_vs_HRL_NHB	POLE	-0.0359609	0.828665	0.911442
Naive CD4T	BC_vs_HRL_NHB	TERF2	0.025873	0.828705	0.911442
Naive CD4T	BC_vs_HRL_NHB	CDK12	-0.0242608	0.828832	0.911494
Naive CD4T	BC_vs_HRL_NHB	AC097634.3	-0.049685	0.829021	0.91154
Naive CD4T	BC_vs_HRL_NHB	BLMH	-0.0270216	0.829032	0.91154
Naive CD4T	BC_vs_HRL_NHB	EBLN3P	-0.0172504	0.829144	0.91154
Naive CD4T	BC_vs_HRL_NHB	TMED4	-0.0177247	0.829188	0.91154
Naive CD4T	BC_vs_HRL_NHB	FBLN5	0.0584317	0.829479	0.911724
Naive CD4T	BC_vs_HRL_NHB	FAM50B	0.0419407	0.829585	0.911724
Naive CD4T	BC_vs_HRL_NHB	LINC00861	-0.0254095	0.829592	0.911724
Naive CD4T	BC_vs_HRL_NHB	AL356512.1	0.0621901	0.829746	0.911738
Naive CD4T	BC_vs_HRL_NHB	MCM6	-0.025865	0.829762	0.911738
Naive CD4T	BC_vs_HRL_NHB	ESCO1	-0.0225683	0.830398	0.91231
Naive CD4T	BC_vs_HRL_NHB	EBPL	0.0302576	0.830491	0.91231
Naive CD4T	BC_vs_HRL_NHB	BOLA1	-0.0351426	0.830519	0.91231
Naive CD4T	BC_vs_HRL_NHB	SMCR8	0.0401355	0.830739	0.912381
Naive CD4T	BC_vs_HRL_NHB	CD8B	0.110656	0.830741	0.912381
Naive CD4T	BC_vs_HRL_NHB	DGCR2	-0.028585	0.831062	0.912478
Naive CD4T	BC_vs_HRL_NHB	AC147651.4	-0.0624942	0.831081	0.912478
Naive CD4T	BC_vs_HRL_NHB	ZNF846	-0.0304152	0.831097	0.912478
Naive CD4T	BC_vs_HRL_NHB	RFC4	0.0302436	0.831144	0.912478
Naive CD4T	BC_vs_HRL_NHB	CLIP1	-0.0210909	0.831341	0.912601
Naive CD4T	BC_vs_HRL_NHB	RBL1	-0.0245122	0.831414	0.912601
Naive CD4T	BC_vs_HRL_NHB	CCNH	0.0214405	0.831511	0.912621
Naive CD4T	BC_vs_HRL_NHB	LIN7B	-0.0459149	0.8316	0.912632
Naive CD4T	BC_vs_HRL_NHB	AGBL2	0.0540466	0.831694	0.912649
Naive CD4T	BC_vs_HRL_NHB	SIRT1	0.0370533	0.832055	0.912958
Naive CD4T	BC_vs_HRL_NHB	AL590764.1	-0.0379306	0.833074	0.913792
Naive CD4T	BC_vs_HRL_NHB	ACP2	0.0387449	0.833088	0.913792
Naive CD4T	BC_vs_HRL_NHB	TRMT2B	-0.0201373	0.833162	0.913792
Naive CD4T	BC_vs_HRL_NHB	CTPS1	-0.0397015	0.833177	0.913792
Naive CD4T	BC_vs_HRL_NHB	PPFIBP2	-0.11834	0.83321	0.913792
Naive CD4T	BC_vs_HRL_NHB	CERS2	-0.026152	0.833545	0.914057
Naive CD4T	BC_vs_HRL_NHB	RRAGA	-0.0243264	0.833622	0.914057
Naive CD4T	BC_vs_HRL_NHB	NEAT1	0.0440626	0.833689	0.914057
Naive CD4T	BC_vs_HRL_NHB	PTPRS	0.0815114	0.833782	0.914073
Naive CD4T	BC_vs_HRL_NHB	NONO	0.0149927	0.833965	0.914168
Naive CD4T	BC_vs_HRL_NHB	EID2	-0.0229557	0.834049	0.914168
Naive CD4T	BC_vs_HRL_NHB	CD2	0.0211231	0.834125	0.914168
Naive CD4T	BC_vs_HRL_NHB	EMC1-AS1	-0.0406676	0.834196	0.914168
Naive CD4T	BC_vs_HRL_NHB	LINC02754	-0.0778149	0.834263	0.914168
Naive CD4T	BC_vs_HRL_NHB	AC090204.1	0.0346633	0.834464	0.914302
Naive CD4T	BC_vs_HRL_NHB	HSPB11	0.0279382	0.83464	0.914408
Naive CD4T	BC_vs_HRL_NHB	SPRYD4	0.044333	0.834928	0.914594
Naive CD4T	BC_vs_HRL_NHB	MRPL47	0.0266782	0.834968	0.914594
Naive CD4T	BC_vs_HRL_NHB	MRPL18	0.0241787	0.835369	0.914947
Naive CD4T	BC_vs_HRL_NHB	TOMM34	-0.0371071	0.835468	0.914969
Naive CD4T	BC_vs_HRL_NHB	ARHGEF2	0.0235829	0.835648	0.91508
Naive CD4T	BC_vs_HRL_NHB	KLHDC8B	-0.0597742	0.835973	0.915286
Naive CD4T	BC_vs_HRL_NHB	GLI4	0.0279356	0.835995	0.915286
Naive CD4T	BC_vs_HRL_NHB	LGALS3BP	0.0301243	0.836086	0.915299
Naive CD4T	BC_vs_HRL_NHB	NSDHL	-0.0424707	0.836364	0.915517
Naive CD4T	BC_vs_HRL_NHB	FLVCR1-DT	0.0912811	0.836516	0.91556
Naive CD4T	BC_vs_HRL_NHB	CEP152	-0.0420955	0.836562	0.91556
Naive CD4T	BC_vs_HRL_NHB	FAM228B	-0.0206548	0.836886	0.915808
Naive CD4T	BC_vs_HRL_NHB	ZNF121	-0.0271937	0.836947	0.915808
Naive CD4T	BC_vs_HRL_NHB	ZSCAN32	-0.0352747	0.837282	0.916034
Naive CD4T	BC_vs_HRL_NHB	SEC22B	-0.026775	0.837428	0.916034
Naive CD4T	BC_vs_HRL_NHB	DEXI	0.0293472	0.837479	0.916034
Naive CD4T	BC_vs_HRL_NHB	GMEB1	0.0266913	0.837495	0.916034
Naive CD4T	BC_vs_HRL_NHB	VPS26C	-0.0192996	0.837548	0.916034
Naive CD4T	BC_vs_HRL_NHB	MID2	-0.0356563	0.837904	0.916336
Naive CD4T	BC_vs_HRL_NHB	MSL2	0.0335596	0.838243	0.916621
Naive CD4T	BC_vs_HRL_NHB	FO393401.1	-0.0296177	0.838588	0.916911
Naive CD4T	BC_vs_HRL_NHB	PSMB8-AS1	-0.0298373	0.838863	0.917125
Naive CD4T	BC_vs_HRL_NHB	DCLRE1C	-0.0306591	0.838988	0.91715
Naive CD4T	BC_vs_HRL_NHB	ERG28	0.0225169	0.839044	0.91715
Naive CD4T	BC_vs_HRL_NHB	CCSAP	-0.0424528	0.839183	0.917198
Naive CD4T	BC_vs_HRL_NHB	EPM2AIP1	0.0280764	0.839246	0.917198
Naive CD4T	BC_vs_HRL_NHB	TARS2	0.0275324	0.839655	0.917558
Naive CD4T	BC_vs_HRL_NHB	AAAS	0.0273083	0.840042	0.917694
Naive CD4T	BC_vs_HRL_NHB	ATP5F1E	0.0273143	0.840054	0.917694
Naive CD4T	BC_vs_HRL_NHB	PLA2G12A	-0.0198138	0.840145	0.917694
Naive CD4T	BC_vs_HRL_NHB	ZNF529-AS1	-0.0410819	0.840166	0.917694
Naive CD4T	BC_vs_HRL_NHB	ENPP2	0.0678807	0.840176	0.917694
Naive CD4T	BC_vs_HRL_NHB	TMEM68	-0.0288188	0.840283	0.917725
Naive CD4T	BC_vs_HRL_NHB	INIP	0.021605	0.840798	0.918179
Naive CD4T	BC_vs_HRL_NHB	KLRG1	0.0461942	0.840858	0.918179
Naive CD4T	BC_vs_HRL_NHB	EEPD1	0.048652	0.841106	0.918341
Naive CD4T	BC_vs_HRL_NHB	ALAS1	0.0355483	0.841165	0.918341
Naive CD4T	BC_vs_HRL_NHB	NUDT1	0.029856	0.841625	0.918757
Naive CD4T	BC_vs_HRL_NHB	POP5	-0.0199219	0.841767	0.918825
Naive CD4T	BC_vs_HRL_NHB	ZNF543	-0.0461836	0.8419	0.918884
Naive CD4T	BC_vs_HRL_NHB	SEC24D	0.0332673	0.841991	0.918896
Naive CD4T	BC_vs_HRL_NHB	NRG2	0.0588461	0.842408	0.919245
Naive CD4T	BC_vs_HRL_NHB	CFDP1	-0.016741	0.84247	0.919245
Naive CD4T	BC_vs_HRL_NHB	SEPTIN6	0.0145835	0.84305	0.919719
Naive CD4T	BC_vs_HRL_NHB	GSK3B	0.0232001	0.84311	0.919719
Naive CD4T	BC_vs_HRL_NHB	ATXN10	-0.0232594	0.843142	0.919719
Naive CD4T	BC_vs_HRL_NHB	CCL28	-0.0239835	0.843595	0.920126
Naive CD4T	BC_vs_HRL_NHB	MRPL50	-0.0229928	0.843784	0.920246
Naive CD4T	BC_vs_HRL_NHB	CAB39	-0.0230895	0.844077	0.920472
Naive CD4T	BC_vs_HRL_NHB	SH2B3	0.0296857	0.84415	0.920472
Naive CD4T	BC_vs_HRL_NHB	DIP2C	-0.0544246	0.844289	0.920481
Naive CD4T	BC_vs_HRL_NHB	AL136038.5	-0.034967	0.844318	0.920481
Naive CD4T	BC_vs_HRL_NHB	DENND4B	-0.0175561	0.844642	0.920748
Naive CD4T	BC_vs_HRL_NHB	FP565260.1	-0.110382	0.844759	0.920789
Naive CD4T	BC_vs_HRL_NHB	MRPS5	0.016606	0.844984	0.920948
Naive CD4T	BC_vs_HRL_NHB	ABAT	-0.0449488	0.845279	0.921052
Naive CD4T	BC_vs_HRL_NHB	TSC2	-0.0235868	0.845309	0.921052
Naive CD4T	BC_vs_HRL_NHB	C5orf51	0.0199854	0.845319	0.921052
Naive CD4T	BC_vs_HRL_NHB	RNF122	0.0478998	0.845433	0.92109
Naive CD4T	BC_vs_HRL_NHB	CDC42BPB	-0.0663591	0.846247	0.92172
Naive CD4T	BC_vs_HRL_NHB	CAMK2G	0.0174432	0.846275	0.92172
Naive CD4T	BC_vs_HRL_NHB	GTF2E1	-0.0376983	0.846288	0.92172
Naive CD4T	BC_vs_HRL_NHB	GVQW3	0.0494831	0.84633	0.92172
Naive CD4T	BC_vs_HRL_NHB	COG4	0.0198403	0.846633	0.921964
Naive CD4T	BC_vs_HRL_NHB	REXO2	0.0230928	0.846913	0.922182
Naive CD4T	BC_vs_HRL_NHB	KCNAB2	0.0280208	0.847099	0.922298
Naive CD4T	BC_vs_HRL_NHB	AC009299.3	-0.0558586	0.847428	0.922559
Naive CD4T	BC_vs_HRL_NHB	TIAL1	-0.0129612	0.847565	0.922559
Naive CD4T	BC_vs_HRL_NHB	AC019205.1	0.0458253	0.847586	0.922559
Naive CD4T	BC_vs_HRL_NHB	DNAAF5	-0.0268785	0.847658	0.922559
Naive CD4T	BC_vs_HRL_NHB	PEX2	-0.0194737	0.847811	0.922639
Naive CD4T	BC_vs_HRL_NHB	PIGO	0.0239667	0.847974	0.922729
Naive CD4T	BC_vs_HRL_NHB	GCSH	-0.0278375	0.848135	0.922739
Naive CD4T	BC_vs_HRL_NHB	INPP5A	-0.0345236	0.848142	0.922739
Naive CD4T	BC_vs_HRL_NHB	ORAI2	0.0333921	0.848259	0.922779
Naive CD4T	BC_vs_HRL_NHB	RPL26	0.0253099	0.848413	0.922824
Naive CD4T	BC_vs_HRL_NHB	PCED1B-AS1	-0.0267143	0.848468	0.922824
Naive CD4T	BC_vs_HRL_NHB	PIGT	0.0229136	0.848581	0.922824
Naive CD4T	BC_vs_HRL_NHB	DNAJC27	0.0327172	0.848618	0.922824
Naive CD4T	BC_vs_HRL_NHB	TMEM71	0.0242088	0.848941	0.923087
Naive CD4T	BC_vs_HRL_NHB	PLEKHB2	0.0212788	0.849258	0.923346
Naive CD4T	BC_vs_HRL_NHB	TMEM104	0.0328726	0.849538	0.923434
Naive CD4T	BC_vs_HRL_NHB	FBXW9	-0.0443065	0.849565	0.923434
Naive CD4T	BC_vs_HRL_NHB	MVB12A	-0.023742	0.849658	0.923434
Naive CD4T	BC_vs_HRL_NHB	TRIM34	0.0303152	0.849697	0.923434
Naive CD4T	BC_vs_HRL_NHB	GRK3	-0.0702763	0.849738	0.923434
Naive CD4T	BC_vs_HRL_NHB	RAPGEF1	0.029893	0.849842	0.923461
Naive CD4T	BC_vs_HRL_NHB	IFFO2	0.0411548	0.850001	0.923488
Naive CD4T	BC_vs_HRL_NHB	PLEKHG5	0.0545776	0.850042	0.923488
Naive CD4T	BC_vs_HRL_NHB	DHRS1	0.0259196	0.850106	0.923488
Naive CD4T	BC_vs_HRL_NHB	FUS	0.0176037	0.850255	0.923563
Naive CD4T	BC_vs_HRL_NHB	JHY	-0.0340244	0.850429	0.923581
Naive CD4T	BC_vs_HRL_NHB	BRCC3	0.0186362	0.850432	0.923581
Naive CD4T	BC_vs_HRL_NHB	RANBP1	0.0259621	0.850633	0.92371
Naive CD4T	BC_vs_HRL_NHB	ACVR2B	0.0493999	0.850773	0.92371
Naive CD4T	BC_vs_HRL_NHB	CEP41	0.0332211	0.850789	0.92371
Naive CD4T	BC_vs_HRL_NHB	RAB33A	0.038222	0.850986	0.92379
Naive CD4T	BC_vs_HRL_NHB	UBN2	-0.0311201	0.851104	0.92379
Naive CD4T	BC_vs_HRL_NHB	GBP3	-0.0345283	0.851118	0.92379
Naive CD4T	BC_vs_HRL_NHB	VAV3	0.0621592	0.851182	0.92379
Naive CD4T	BC_vs_HRL_NHB	EDC3	-0.0263248	0.851554	0.923972
Naive CD4T	BC_vs_HRL_NHB	ZCCHC3	0.0256676	0.851583	0.923972
Naive CD4T	BC_vs_HRL_NHB	TMEM187	-0.0315693	0.851596	0.923972
Naive CD4T	BC_vs_HRL_NHB	MAK16	-0.0266203	0.851669	0.923972
Naive CD4T	BC_vs_HRL_NHB	KRT2	0.0538318	0.851827	0.924057
Naive CD4T	BC_vs_HRL_NHB	METTL3	-0.0234416	0.851926	0.924077
Naive CD4T	BC_vs_HRL_NHB	MAFK	-0.0364728	0.852062	0.924116
Naive CD4T	BC_vs_HRL_NHB	OSM	-0.0755947	0.852134	0.924116
Naive CD4T	BC_vs_HRL_NHB	ADGRA3	-0.0655529	0.852201	0.924116
Naive CD4T	BC_vs_HRL_NHB	THAP3	0.0306505	0.852423	0.924269
Naive CD4T	BC_vs_HRL_NHB	DHX40	0.0234824	0.85266	0.9244
Naive CD4T	BC_vs_HRL_NHB	ZNF329	-0.0352642	0.85284	0.9244
Naive CD4T	BC_vs_HRL_NHB	TSFM	0.0251732	0.852886	0.9244
Naive CD4T	BC_vs_HRL_NHB	CCDC159	0.0266287	0.852992	0.9244
Naive CD4T	BC_vs_HRL_NHB	IL4R	-0.0245223	0.85303	0.9244
Naive CD4T	BC_vs_HRL_NHB	SH3KBP1	-0.0139444	0.853086	0.9244
Naive CD4T	BC_vs_HRL_NHB	SUSD1	-0.046337	0.853102	0.9244
Naive CD4T	BC_vs_HRL_NHB	AC016747.1	0.0497994	0.85358	0.924831
Naive CD4T	BC_vs_HRL_NHB	ECD	0.0194419	0.853738	0.924916
Naive CD4T	BC_vs_HRL_NHB	AL109955.1	-0.0548871	0.854545	0.925623
Naive CD4T	BC_vs_HRL_NHB	MRGBP	0.0261657	0.85455	0.925623
Naive CD4T	BC_vs_HRL_NHB	INAFM1	-0.0445744	0.854663	0.925658
Naive CD4T	BC_vs_HRL_NHB	ABLIM2	-0.0566176	0.855105	0.925667
Naive CD4T	BC_vs_HRL_NHB	ZNF414	0.0163931	0.855192	0.925667
Naive CD4T	BC_vs_HRL_NHB	LYSMD2	-0.0235267	0.855291	0.925667
Naive CD4T	BC_vs_HRL_NHB	AC079781.5	0.0181823	0.855308	0.925667
Naive CD4T	BC_vs_HRL_NHB	ST7	0.0526048	0.855368	0.925667
Naive CD4T	BC_vs_HRL_NHB	CCDC137	-0.0240981	0.855373	0.925667
Naive CD4T	BC_vs_HRL_NHB	PPP1R3D	-0.0385275	0.855466	0.925667
Naive CD4T	BC_vs_HRL_NHB	MBD1	-0.0155839	0.855547	0.925667
Naive CD4T	BC_vs_HRL_NHB	SPAG7	0.0219485	0.855557	0.925667
Naive CD4T	BC_vs_HRL_NHB	SIRT5	-0.0213833	0.855605	0.925667
Naive CD4T	BC_vs_HRL_NHB	DCAF11	-0.0152837	0.855606	0.925667
Naive CD4T	BC_vs_HRL_NHB	GCC2-AS1	-0.0478299	0.855695	0.925667
Naive CD4T	BC_vs_HRL_NHB	FAM98A	-0.0275862	0.85574	0.925667
Naive CD4T	BC_vs_HRL_NHB	ALG14	0.0317071	0.855856	0.925667
Naive CD4T	BC_vs_HRL_NHB	EFCAB5	-0.0552402	0.85587	0.925667
Naive CD4T	BC_vs_HRL_NHB	IL17RA	-0.0182782	0.856109	0.925779
Naive CD4T	BC_vs_HRL_NHB	GPR65	-0.0237084	0.856207	0.925779
Naive CD4T	BC_vs_HRL_NHB	AL109741.1	0.0472516	0.856214	0.925779
Naive CD4T	BC_vs_HRL_NHB	WDR5B	0.0531918	0.856312	0.925799
Naive CD4T	BC_vs_HRL_NHB	UGDH	0.0415676	0.856428	0.925838
Naive CD4T	BC_vs_HRL_NHB	PAF1	0.022731	0.856764	0.926114
Naive CD4T	BC_vs_HRL_NHB	MCM2	-0.04205	0.85704	0.926327
Naive CD4T	BC_vs_HRL_NHB	SETDB2	-0.0263033	0.857216	0.92643
Naive CD4T	BC_vs_HRL_NHB	NAP1L2	-0.0399366	0.857433	0.926578
Naive CD4T	BC_vs_HRL_NHB	WDR1	0.0191676	0.857591	0.926662
Naive CD4T	BC_vs_HRL_NHB	TMEM14C	-0.0272875	0.857969	0.926948
Naive CD4T	BC_vs_HRL_NHB	TSPAN18	-0.0281886	0.858016	0.926948
Naive CD4T	BC_vs_HRL_NHB	ANKZF1	0.0191261	0.858199	0.927008
Naive CD4T	BC_vs_HRL_NHB	CYB5D1	0.04666	0.858231	0.927008
Naive CD4T	BC_vs_HRL_NHB	DCAF17	-0.0235288	0.858412	0.927055
Naive CD4T	BC_vs_HRL_NHB	WARS2	0.0345867	0.858434	0.927055
Naive CD4T	BC_vs_HRL_NHB	MLLT10	0.0160258	0.858994	0.927521
Naive CD4T	BC_vs_HRL_NHB	AL590705.1	-0.0470751	0.85908	0.927521
Naive CD4T	BC_vs_HRL_NHB	LINC02520	0.0992397	0.859249	0.927521
Naive CD4T	BC_vs_HRL_NHB	ATG12	-0.020375	0.859283	0.927521
Naive CD4T	BC_vs_HRL_NHB	ZNF789	-0.0247764	0.85932	0.927521
Naive CD4T	BC_vs_HRL_NHB	ZNF764	-0.0313869	0.859364	0.927521
Naive CD4T	BC_vs_HRL_NHB	NCSTN	-0.0175219	0.859427	0.927521
Naive CD4T	BC_vs_HRL_NHB	POLD1	0.0253846	0.859655	0.927681
Naive CD4T	BC_vs_HRL_NHB	BCL2L11	-0.0362441	0.860172	0.928152
Naive CD4T	BC_vs_HRL_NHB	CUL4B	0.0176529	0.860404	0.928316
Naive CD4T	BC_vs_HRL_NHB	TSPAN5	-0.0249721	0.860664	0.928509
Naive CD4T	BC_vs_HRL_NHB	ZNF277	-0.0141555	0.861107	0.928901
Naive CD4T	BC_vs_HRL_NHB	AC211476.2	-0.044932	0.861242	0.92896
Naive CD4T	BC_vs_HRL_NHB	ZNF549	-0.027033	0.86163	0.929293
Naive CD4T	BC_vs_HRL_NHB	CD44	-0.0216322	0.861853	0.929446
Naive CD4T	BC_vs_HRL_NHB	NAA30	-0.0248675	0.861982	0.929498
Naive CD4T	BC_vs_HRL_NHB	ZNF813	-0.0318494	0.862518	0.92999
Naive CD4T	BC_vs_HRL_NHB	TOMM70	-0.019211	0.862747	0.93015
Naive CD4T	BC_vs_HRL_NHB	C2orf76	-0.0265839	0.863258	0.930614
Naive CD4T	BC_vs_HRL_NHB	ZNF195	-0.01793	0.863472	0.930759
Naive CD4T	BC_vs_HRL_NHB	SNRPA1	-0.0196407	0.863565	0.930772
Naive CD4T	BC_vs_HRL_NHB	TMX2	0.0177868	0.863895	0.931024
Naive CD4T	BC_vs_HRL_NHB	WASHC3	-0.0151473	0.863959	0.931024
Naive CD4T	BC_vs_HRL_NHB	TRIM59	0.021027	0.864193	0.931189
Naive CD4T	BC_vs_HRL_NHB	MIR17HG	0.0556578	0.864733	0.931629
Naive CD4T	BC_vs_HRL_NHB	NRBP2	-0.0346329	0.864762	0.931629
Naive CD4T	BC_vs_HRL_NHB	GPR171	-0.0354301	0.865118	0.931863
Naive CD4T	BC_vs_HRL_NHB	ABHD13	-0.0258103	0.865141	0.931863
Naive CD4T	BC_vs_HRL_NHB	GORASP1	0.0263329	0.86537	0.931956
Naive CD4T	BC_vs_HRL_NHB	SFXN4	-0.0259051	0.865388	0.931956
Naive CD4T	BC_vs_HRL_NHB	MED27	0.0147217	0.865575	0.932071
Naive CD4T	BC_vs_HRL_NHB	FOXK1	-0.0205694	0.865677	0.932094
Naive CD4T	BC_vs_HRL_NHB	ERCC4	0.0191051	0.865917	0.932266
Naive CD4T	BC_vs_HRL_NHB	PES1	0.0216638	0.866231	0.932517
Naive CD4T	BC_vs_HRL_NHB	CPPED1	-0.0438871	0.866426	0.93264
Naive CD4T	BC_vs_HRL_NHB	SESTD1	-0.0750242	0.866708	0.932858
Naive CD4T	BC_vs_HRL_NHB	DCAF13	-0.019414	0.866972	0.933054
Naive CD4T	BC_vs_HRL_NHB	CXCR3	0.0806736	0.867089	0.933094
Naive CD4T	BC_vs_HRL_NHB	AC105020.6	0.0352884	0.867307	0.933228
Naive CD4T	BC_vs_HRL_NHB	AMIGO1	0.0274851	0.867375	0.933228
Naive CD4T	BC_vs_HRL_NHB	AC011450.1	0.0367426	0.867581	0.933363
Naive CD4T	BC_vs_HRL_NHB	NT5E	0.0721472	0.867797	0.933413
Naive CD4T	BC_vs_HRL_NHB	NUP93	-0.0197888	0.867803	0.933413
Naive CD4T	BC_vs_HRL_NHB	EID2B	-0.02971	0.867922	0.933413
Naive CD4T	BC_vs_HRL_NHB	DDX20	-0.0222119	0.86795	0.933413
Naive CD4T	BC_vs_HRL_NHB	QARS	0.0186466	0.86817	0.933442
Naive CD4T	BC_vs_HRL_NHB	SLAMF6	0.0255634	0.868192	0.933442
Naive CD4T	BC_vs_HRL_NHB	RPGRIP1L	-0.0467272	0.868219	0.933442
Naive CD4T	BC_vs_HRL_NHB	OARD1	-0.0121938	0.868518	0.93359
Naive CD4T	BC_vs_HRL_NHB	H2AFX	0.0610768	0.868518	0.93359
Naive CD4T	BC_vs_HRL_NHB	TRIM13	-0.0212494	0.868662	0.933659
Naive CD4T	BC_vs_HRL_NHB	NUTM2B-AS1	0.0211584	0.868827	0.933724
Naive CD4T	BC_vs_HRL_NHB	RAB21	0.0200344	0.868994	0.933724
Naive CD4T	BC_vs_HRL_NHB	AGBL5	0.0280484	0.869127	0.933724
Naive CD4T	BC_vs_HRL_NHB	L2HGDH	-0.0325604	0.869248	0.933724
Naive CD4T	BC_vs_HRL_NHB	EIF2S2	-0.0157342	0.869402	0.933724
Naive CD4T	BC_vs_HRL_NHB	TUBGCP6	0.0201385	0.86942	0.933724
Naive CD4T	BC_vs_HRL_NHB	TMEM169	-0.0492568	0.869445	0.933724
Naive CD4T	BC_vs_HRL_NHB	ZBTB8OS	-0.0195498	0.86949	0.933724
Naive CD4T	BC_vs_HRL_NHB	PLD2	-0.0439813	0.869518	0.933724
Naive CD4T	BC_vs_HRL_NHB	FRMD4B	0.0502951	0.869599	0.933724
Naive CD4T	BC_vs_HRL_NHB	CAPS2	-0.0468887	0.869613	0.933724
Naive CD4T	BC_vs_HRL_NHB	PPARGC1B	0.0433889	0.869691	0.933724
Naive CD4T	BC_vs_HRL_NHB	STX18-AS1	0.0333999	0.870105	0.934082
Naive CD4T	BC_vs_HRL_NHB	ELK4	-0.0314697	0.870211	0.934109
Naive CD4T	BC_vs_HRL_NHB	RFXAP	0.0267717	0.87036	0.934182
Naive CD4T	BC_vs_HRL_NHB	MARS2	-0.036011	0.870514	0.934261
Naive CD4T	BC_vs_HRL_NHB	AC023632.2	0.0432329	0.87076	0.934394
Naive CD4T	BC_vs_HRL_NHB	MFSD14A	-0.0195983	0.870799	0.934394
Naive CD4T	BC_vs_HRL_NHB	GMIP	-0.0164516	0.871096	0.934626
Naive CD4T	BC_vs_HRL_NHB	YIPF3	-0.0177461	0.871606	0.935018
Naive CD4T	BC_vs_HRL_NHB	TESK1	0.0388027	0.871623	0.935018
Naive CD4T	BC_vs_HRL_NHB	FGFR1	-0.0808255	0.871784	0.935104
Naive CD4T	BC_vs_HRL_NHB	GNAI3	0.0161561	0.872306	0.935578
Naive CD4T	BC_vs_HRL_NHB	NXT2	0.0262183	0.872417	0.93561
Naive CD4T	BC_vs_HRL_NHB	EXOG	-0.0172864	0.87266	0.935784
Naive CD4T	BC_vs_HRL_NHB	TRMT10B	0.0167398	0.872804	0.935851
Naive CD4T	BC_vs_HRL_NHB	EIF5A2	0.0287952	0.872998	0.935973
Naive CD4T	BC_vs_HRL_NHB	TMEM9B-AS1	-0.0428061	0.873159	0.936059
Naive CD4T	BC_vs_HRL_NHB	SSH1	0.0247874	0.8735	0.936337
Naive CD4T	BC_vs_HRL_NHB	MB21D2	-0.0524848	0.873852	0.936606
Naive CD4T	BC_vs_HRL_NHB	LINC00667	-0.0168102	0.874114	0.936606
Naive CD4T	BC_vs_HRL_NHB	ILRUN	0.0271698	0.874139	0.936606
Naive CD4T	BC_vs_HRL_NHB	SNX2	-0.013414	0.874236	0.936606
Naive CD4T	BC_vs_HRL_NHB	MAL	0.0131511	0.874261	0.936606
Naive CD4T	BC_vs_HRL_NHB	EEF2KMT	-0.027313	0.874288	0.936606
Naive CD4T	BC_vs_HRL_NHB	UBP1	0.0203293	0.874317	0.936606
Naive CD4T	BC_vs_HRL_NHB	NBPF1	0.0311077	0.874623	0.936848
Naive CD4T	BC_vs_HRL_NHB	STX18	-0.0203349	0.874749	0.936895
Naive CD4T	BC_vs_HRL_NHB	RAI1	0.0220208	0.875008	0.937032
Naive CD4T	BC_vs_HRL_NHB	MRPL15	0.0210106	0.875105	0.937032
Naive CD4T	BC_vs_HRL_NHB	REXO4	-0.0177682	0.875119	0.937032
Naive CD4T	BC_vs_HRL_NHB	HELZ2	-0.0300045	0.875403	0.937181
Naive CD4T	BC_vs_HRL_NHB	PPP1R16A	0.0437444	0.87542	0.937181
Naive CD4T	BC_vs_HRL_NHB	DDX51	0.0217825	0.876429	0.938174
Naive CD4T	BC_vs_HRL_NHB	SDE2	-0.0252394	0.87713	0.938838
Naive CD4T	BC_vs_HRL_NHB	CIP2A	-0.0380361	0.877483	0.939001
Naive CD4T	BC_vs_HRL_NHB	PTBP1	0.0110694	0.877494	0.939001
Naive CD4T	BC_vs_HRL_NHB	PAK4	0.0287849	0.877525	0.939001
Naive CD4T	BC_vs_HRL_NHB	C18orf32	0.0168685	0.877792	0.939145
Naive CD4T	BC_vs_HRL_NHB	LINC01871	0.0583412	0.877855	0.939145
Naive CD4T	BC_vs_HRL_NHB	RYBP	-0.0272105	0.878008	0.939145
Naive CD4T	BC_vs_HRL_NHB	FAM161B	0.0337833	0.878042	0.939145
Naive CD4T	BC_vs_HRL_NHB	POLR1A	0.0271252	0.878114	0.939145
Naive CD4T	BC_vs_HRL_NHB	THG1L	0.0255527	0.878158	0.939145
Naive CD4T	BC_vs_HRL_NHB	VEZF1	0.0156653	0.878228	0.939145
Naive CD4T	BC_vs_HRL_NHB	EXOSC4	-0.0267503	0.87875	0.939466
Naive CD4T	BC_vs_HRL_NHB	LINC02018	0.0442331	0.878795	0.939466
Naive CD4T	BC_vs_HRL_NHB	PPFIA1	0.0172995	0.878808	0.939466
Naive CD4T	BC_vs_HRL_NHB	ZNF248	-0.0313023	0.878852	0.939466
Naive CD4T	BC_vs_HRL_NHB	CHD1	0.0242781	0.879201	0.939681
Naive CD4T	BC_vs_HRL_NHB	ZNF44	-0.0229854	0.879436	0.939681
Naive CD4T	BC_vs_HRL_NHB	AP003721.4	0.051562	0.879462	0.939681
Naive CD4T	BC_vs_HRL_NHB	AL392046.1	0.0543015	0.879549	0.939681
Naive CD4T	BC_vs_HRL_NHB	HK2	-0.0430601	0.879566	0.939681
Naive CD4T	BC_vs_HRL_NHB	CCNG2	-0.035019	0.879613	0.939681
Naive CD4T	BC_vs_HRL_NHB	TTC28-AS1	-0.0164243	0.879639	0.939681
Naive CD4T	BC_vs_HRL_NHB	ZNF579	0.0247794	0.879703	0.939681
Naive CD4T	BC_vs_HRL_NHB	SELENOS	-0.021618	0.879892	0.939797
Naive CD4T	BC_vs_HRL_NHB	ZNF674	-0.0382089	0.879999	0.939824
Naive CD4T	BC_vs_HRL_NHB	PTTG1	0.0351343	0.88019	0.939941
Naive CD4T	BC_vs_HRL_NHB	MOV10	-0.01768	0.880401	0.940014
Naive CD4T	BC_vs_HRL_NHB	TRIM21	-0.0192112	0.88043	0.940014
Naive CD4T	BC_vs_HRL_NHB	GK	0.0308773	0.880502	0.940014
Naive CD4T	BC_vs_HRL_NHB	GMEB2	0.0173494	0.880914	0.940367
Naive CD4T	BC_vs_HRL_NHB	MIR4453HG	-0.0459887	0.881255	0.940645
Naive CD4T	BC_vs_HRL_NHB	GLRX	0.0225516	0.88138	0.940691
Naive CD4T	BC_vs_HRL_NHB	DEF6	0.0108194	0.881832	0.941086
Naive CD4T	BC_vs_HRL_NHB	KIF16B	-0.0275951	0.882063	0.941113
Naive CD4T	BC_vs_HRL_NHB	APOBEC3C	0.0233937	0.882077	0.941113
Naive CD4T	BC_vs_HRL_NHB	HOMEZ	-0.0244723	0.8821	0.941113
Naive CD4T	BC_vs_HRL_NHB	PIGW	-0.0355253	0.882351	0.941293
Naive CD4T	BC_vs_HRL_NHB	ARPP19	0.0196703	0.882651	0.941461
Naive CD4T	BC_vs_HRL_NHB	FBXO36	0.0385968	0.882671	0.941461
Naive CD4T	BC_vs_HRL_NHB	DFFB	0.0207241	0.882951	0.941673
Naive CD4T	BC_vs_HRL_NHB	HSPA13	-0.0227963	0.88305	0.941692
Naive CD4T	BC_vs_HRL_NHB	HPCAL4	-0.0393534	0.884134	0.942396
Naive CD4T	BC_vs_HRL_NHB	ZNF174	-0.0269515	0.884183	0.942396
Naive CD4T	BC_vs_HRL_NHB	PSMD6	-0.0143092	0.884183	0.942396
Naive CD4T	BC_vs_HRL_NHB	TRIP6	-0.0374653	0.884213	0.942396
Naive CD4T	BC_vs_HRL_NHB	RABEP2	-0.0164579	0.884242	0.942396
Naive CD4T	BC_vs_HRL_NHB	MED6	-0.0138492	0.884245	0.942396
Naive CD4T	BC_vs_HRL_NHB	MATK	-0.0457945	0.884294	0.942396
Naive CD4T	BC_vs_HRL_NHB	RNF139-AS1	-0.0359822	0.884361	0.942396
Naive CD4T	BC_vs_HRL_NHB	IMP3	-0.0146285	0.88466	0.942628
Naive CD4T	BC_vs_HRL_NHB	RPS19	-0.0166929	0.884755	0.942642
Naive CD4T	BC_vs_HRL_NHB	AL117332.1	0.0336834	0.885205	0.943035
Naive CD4T	BC_vs_HRL_NHB	BBS1	0.0231185	0.885321	0.943071
Naive CD4T	BC_vs_HRL_NHB	ALS2	-0.0282452	0.885438	0.943109
Naive CD4T	BC_vs_HRL_NHB	NIFK	0.0138634	0.885528	0.943119
Naive CD4T	BC_vs_HRL_NHB	ARHGAP1	0.012824	0.885724	0.943196
Naive CD4T	BC_vs_HRL_NHB	RASA4B	0.0582638	0.885763	0.943196
Naive CD4T	BC_vs_HRL_NHB	MSN	0.0106342	0.886064	0.943371
Naive CD4T	BC_vs_HRL_NHB	AL445524.1	0.0394393	0.886091	0.943371
Naive CD4T	BC_vs_HRL_NHB	ZC3HC1	-0.0182676	0.886449	0.943606
Naive CD4T	BC_vs_HRL_NHB	TRAV6	0.0374832	0.886474	0.943606
Naive CD4T	BC_vs_HRL_NHB	FAM66C	0.0305474	0.886592	0.943645
Naive CD4T	BC_vs_HRL_NHB	SECISBP2L	-0.0105408	0.887138	0.944068
Naive CD4T	BC_vs_HRL_NHB	KIF3A	-0.0154603	0.887153	0.944068
Naive CD4T	BC_vs_HRL_NHB	NEU3	0.0255818	0.887293	0.94413
Naive CD4T	BC_vs_HRL_NHB	LRIF1	0.0191715	0.88763	0.94422
Naive CD4T	BC_vs_HRL_NHB	AP003717.1	0.0435305	0.887645	0.94422
Naive CD4T	BC_vs_HRL_NHB	TERF2IP	0.0120985	0.887688	0.94422
Naive CD4T	BC_vs_HRL_NHB	PPP4R3A	-0.0166037	0.887704	0.94422
Naive CD4T	BC_vs_HRL_NHB	MRPS9	0.0127265	0.887848	0.944286
Naive CD4T	BC_vs_HRL_NHB	MCMBP	0.014176	0.887932	0.94429
Naive CD4T	BC_vs_HRL_NHB	ZBTB44-DT	0.040594	0.888112	0.944373
Naive CD4T	BC_vs_HRL_NHB	NEURL2	-0.038403	0.88819	0.944373
Naive CD4T	BC_vs_HRL_NHB	PATL2	0.0198435	0.888255	0.944373
Naive CD4T	BC_vs_HRL_NHB	AC084198.2	0.0371783	0.888567	0.944509
Naive CD4T	BC_vs_HRL_NHB	ANO6	-0.0179834	0.888591	0.944509
Naive CD4T	BC_vs_HRL_NHB	RIPOR1	-0.0218392	0.888628	0.944509
Naive CD4T	BC_vs_HRL_NHB	RIDA	0.0228134	0.888831	0.944638
Naive CD4T	BC_vs_HRL_NHB	AC244502.1	0.0341414	0.888944	0.944645
Naive CD4T	BC_vs_HRL_NHB	RAPGEF2	-0.0329882	0.889001	0.944645
Naive CD4T	BC_vs_HRL_NHB	DMGDH	0.032055	0.889252	0.944819
Naive CD4T	BC_vs_HRL_NHB	MRPL35	-0.0209536	0.889406	0.944819
Naive CD4T	BC_vs_HRL_NHB	AL118506.1	0.0343485	0.889409	0.944819
Naive CD4T	BC_vs_HRL_NHB	UCHL3	0.0168034	0.889689	0.944975
Naive CD4T	BC_vs_HRL_NHB	TIFA	-0.0276345	0.88972	0.944975
Naive CD4T	BC_vs_HRL_NHB	NDUFV2-AS1	-0.0235366	0.889849	0.945026
Naive CD4T	BC_vs_HRL_NHB	ARHGAP10	0.027511	0.890151	0.945229
Naive CD4T	BC_vs_HRL_NHB	PARPBP	-0.035273	0.890219	0.945229
Naive CD4T	BC_vs_HRL_NHB	LINC02649	-0.0425814	0.890286	0.945229
Naive CD4T	BC_vs_HRL_NHB	QTRT2	-0.0171364	0.891377	0.946302
Naive CD4T	BC_vs_HRL_NHB	ATPAF2	-0.0193339	0.891716	0.946523
Naive CD4T	BC_vs_HRL_NHB	MCM7	0.0170463	0.89175	0.946523
Naive CD4T	BC_vs_HRL_NHB	GSTM3	0.0437978	0.89224	0.946957
Naive CD4T	BC_vs_HRL_NHB	UTP3	-0.0182284	0.892585	0.947236
Naive CD4T	BC_vs_HRL_NHB	PARD6A	0.0239738	0.89276	0.947253
Naive CD4T	BC_vs_HRL_NHB	C12orf60	0.0365282	0.892765	0.947253
Naive CD4T	BC_vs_HRL_NHB	BRAT1	-0.0167032	0.893008	0.947425
Naive CD4T	BC_vs_HRL_NHB	NPRL2	0.0172444	0.893093	0.947428
Naive CD4T	BC_vs_HRL_NHB	NT5C3A	0.0135898	0.893185	0.947439
Naive CD4T	BC_vs_HRL_NHB	HMG20A	-0.0149578	0.893575	0.947766
Naive CD4T	BC_vs_HRL_NHB	IMPG2	0.0434189	0.893805	0.947886
Naive CD4T	BC_vs_HRL_NHB	H2AFZ	0.0179754	0.893891	0.947886
Naive CD4T	BC_vs_HRL_NHB	ERICH1	0.0129843	0.893992	0.947886
Naive CD4T	BC_vs_HRL_NHB	SNHG17	0.0323554	0.894055	0.947886
Naive CD4T	BC_vs_HRL_NHB	ZCWPW2	-0.0253721	0.894098	0.947886
Naive CD4T	BC_vs_HRL_NHB	USP48	-0.0119937	0.894191	0.947899
Naive CD4T	BC_vs_HRL_NHB	AGPAT4	0.030137	0.894396	0.948029
Naive CD4T	BC_vs_HRL_NHB	TESMIN	0.0249592	0.894729	0.948213
Naive CD4T	BC_vs_HRL_NHB	GSS	0.0147191	0.894795	0.948213
Naive CD4T	BC_vs_HRL_NHB	AC144652.1	-0.0446969	0.894816	0.948213
Naive CD4T	BC_vs_HRL_NHB	ZNF202	-0.0239709	0.895112	0.948396
Naive CD4T	BC_vs_HRL_NHB	MBLAC2	-0.0211464	0.895152	0.948396
Naive CD4T	BC_vs_HRL_NHB	AP001347.1	-0.0353947	0.8956	0.948603
Naive CD4T	BC_vs_HRL_NHB	REEP4	-0.0261955	0.895644	0.948603
Naive CD4T	BC_vs_HRL_NHB	RDH14	-0.012389	0.895745	0.948603
Naive CD4T	BC_vs_HRL_NHB	DPP9	0.0149919	0.895805	0.948603
Naive CD4T	BC_vs_HRL_NHB	TNKS1BP1	-0.0325603	0.895816	0.948603
Naive CD4T	BC_vs_HRL_NHB	PDCD6	-0.0115823	0.895839	0.948603
Naive CD4T	BC_vs_HRL_NHB	SLFN13	0.0338144	0.896175	0.948872
Naive CD4T	BC_vs_HRL_NHB	TRBV6-6	0.0323736	0.896393	0.948988
Naive CD4T	BC_vs_HRL_NHB	CWC25	-0.0183121	0.896449	0.948988
Naive CD4T	BC_vs_HRL_NHB	CNOT10	-0.0137715	0.896734	0.949203
Naive CD4T	BC_vs_HRL_NHB	CUL1	-0.0141013	0.896998	0.949396
Naive CD4T	BC_vs_HRL_NHB	RNF123	0.0224534	0.897181	0.949503
Naive CD4T	BC_vs_HRL_NHB	PTEN	-0.0165284	0.897739	0.950006
Naive CD4T	BC_vs_HRL_NHB	CDCA7L	-0.017617	0.897917	0.950108
Naive CD4T	BC_vs_HRL_NHB	E4F1	0.0163065	0.898099	0.950153
Naive CD4T	BC_vs_HRL_NHB	C2	-0.0352349	0.898123	0.950153
Naive CD4T	BC_vs_HRL_NHB	ZNF318	0.0158352	0.89822	0.950168
Naive CD4T	BC_vs_HRL_NHB	RNF103	-0.0219684	0.898545	0.950421
Naive CD4T	BC_vs_HRL_NHB	NPAS2	0.0337285	0.898632	0.950421
Naive CD4T	BC_vs_HRL_NHB	ACP6	-0.0203314	0.898705	0.950421
Naive CD4T	BC_vs_HRL_NHB	BX284668.6	-0.0530428	0.898901	0.950541
Naive CD4T	BC_vs_HRL_NHB	PNN	0.0113514	0.899321	0.950859
Naive CD4T	BC_vs_HRL_NHB	MPZL3	-0.0229333	0.899469	0.950859
Naive CD4T	BC_vs_HRL_NHB	CDC37L1-DT	0.0291428	0.899476	0.950859
Naive CD4T	BC_vs_HRL_NHB	GANAB	-0.0114045	0.899591	0.950859
Naive CD4T	BC_vs_HRL_NHB	HSPA4	0.0108298	0.899682	0.950859
Naive CD4T	BC_vs_HRL_NHB	TRAF2	-0.0184367	0.899695	0.950859
Naive CD4T	BC_vs_HRL_NHB	HSPA9	-0.0111026	0.89987	0.950889
Naive CD4T	BC_vs_HRL_NHB	LFNG	-0.01811	0.899943	0.950889
Naive CD4T	BC_vs_HRL_NHB	PSTPIP1	-0.0156418	0.899969	0.950889
Naive CD4T	BC_vs_HRL_NHB	SLC25A32	0.0118622	0.90027	0.951013
Naive CD4T	BC_vs_HRL_NHB	SLC25A15	-0.0287975	0.900293	0.951013
Naive CD4T	BC_vs_HRL_NHB	CCDC18-AS1	-0.0152976	0.90037	0.951013
Naive CD4T	BC_vs_HRL_NHB	KPNA4	0.0148564	0.900415	0.951013
Naive CD4T	BC_vs_HRL_NHB	ADORA2A	-0.0210973	0.901411	0.951978
Naive CD4T	BC_vs_HRL_NHB	RCAN1	-0.0195155	0.901956	0.95241
Naive CD4T	BC_vs_HRL_NHB	IFT27	-0.0149217	0.902132	0.95241
Naive CD4T	BC_vs_HRL_NHB	FEZ2	0.0235106	0.902156	0.95241
Naive CD4T	BC_vs_HRL_NHB	CRPPA	-0.046738	0.902409	0.95241
Naive CD4T	BC_vs_HRL_NHB	SUV39H2	-0.0302252	0.902456	0.95241
Naive CD4T	BC_vs_HRL_NHB	TXNRD3	-0.0409427	0.902543	0.95241
Naive CD4T	BC_vs_HRL_NHB	CEP57	-0.0108506	0.902567	0.95241
Naive CD4T	BC_vs_HRL_NHB	PRPF19	0.0134274	0.902609	0.95241
Naive CD4T	BC_vs_HRL_NHB	ARRDC3-AS1	0.0351606	0.902631	0.95241
Naive CD4T	BC_vs_HRL_NHB	ZNF493	-0.0148224	0.902642	0.95241
Naive CD4T	BC_vs_HRL_NHB	NUP210	-0.0117116	0.902927	0.952478
Naive CD4T	BC_vs_HRL_NHB	UBXN4	0.00817501	0.90299	0.952478
Naive CD4T	BC_vs_HRL_NHB	STX5	-0.0150941	0.90303	0.952478
Naive CD4T	BC_vs_HRL_NHB	TMEM60	-0.0226499	0.903036	0.952478
Naive CD4T	BC_vs_HRL_NHB	SRA1	-0.0133157	0.903151	0.952512
Naive CD4T	BC_vs_HRL_NHB	DESI2	-0.0121275	0.90328	0.952538
Naive CD4T	BC_vs_HRL_NHB	MOCS2	0.0120342	0.903339	0.952538
Naive CD4T	BC_vs_HRL_NHB	ATG13	-0.0119513	0.903528	0.95265
Naive CD4T	BC_vs_HRL_NHB	COA5	-0.0109951	0.903865	0.952918
Naive CD4T	BC_vs_HRL_NHB	AKAP8	-0.0155958	0.904128	0.9531
Naive CD4T	BC_vs_HRL_NHB	ALG13	0.0152251	0.904202	0.9531
Naive CD4T	BC_vs_HRL_NHB	ACTN1	-0.0102733	0.904417	0.95324
Naive CD4T	BC_vs_HRL_NHB	ASMTL	0.0132397	0.904605	0.953351
Naive CD4T	BC_vs_HRL_NHB	IPO13	-0.021682	0.904758	0.953425
Naive CD4T	BC_vs_HRL_NHB	RAB11B-AS1	-0.0234216	0.904931	0.953521
Naive CD4T	BC_vs_HRL_NHB	ESS2	-0.0149939	0.90507	0.953577
Naive CD4T	BC_vs_HRL_NHB	ZNF775	0.0223551	0.905149	0.953577
Naive CD4T	BC_vs_HRL_NHB	RAB5IF	0.0151463	0.905366	0.953606
Naive CD4T	BC_vs_HRL_NHB	TARBP1	-0.0135823	0.905383	0.953606
Naive CD4T	BC_vs_HRL_NHB	PINK1	-0.0145626	0.905483	0.953606
Naive CD4T	BC_vs_HRL_NHB	KMT2E	0.0106427	0.905506	0.953606
Naive CD4T	BC_vs_HRL_NHB	RPA2	0.0157932	0.905786	0.953686
Naive CD4T	BC_vs_HRL_NHB	LSM8	0.00904176	0.905808	0.953686
Naive CD4T	BC_vs_HRL_NHB	DYNLRB2	-0.0326106	0.905829	0.953686
Naive CD4T	BC_vs_HRL_NHB	PLXNA4	0.0607295	0.905925	0.953701
Naive CD4T	BC_vs_HRL_NHB	CIAPIN1	-0.0157816	0.906026	0.95372
Naive CD4T	BC_vs_HRL_NHB	CCDC15	-0.0276936	0.906124	0.953737
Naive CD4T	BC_vs_HRL_NHB	STXBP5-AS1	0.0241218	0.906226	0.953757
Naive CD4T	BC_vs_HRL_NHB	STRN4	0.0150865	0.906517	0.953963
Naive CD4T	BC_vs_HRL_NHB	YAE1	-0.0184171	0.906586	0.953963
Naive CD4T	BC_vs_HRL_NHB	ZNF391	-0.0348168	0.906803	0.954104
Naive CD4T	BC_vs_HRL_NHB	PPP3CB-AS1	-0.0167722	0.906998	0.954223
Naive CD4T	BC_vs_HRL_NHB	PILRB	0.0160445	0.907243	0.95433
Naive CD4T	BC_vs_HRL_NHB	PRKAR1A	0.0174156	0.907264	0.95433
Naive CD4T	BC_vs_HRL_NHB	AC087741.1	-0.0322422	0.90741	0.954357
Naive CD4T	BC_vs_HRL_NHB	TSC22D2	0.025125	0.907455	0.954357
Naive CD4T	BC_vs_HRL_NHB	LRRC37A3	0.0206627	0.907557	0.954377
Naive CD4T	BC_vs_HRL_NHB	MCTS1	0.013132	0.907962	0.954433
Naive CD4T	BC_vs_HRL_NHB	DYNLRB1	0.0348254	0.907972	0.954433
Naive CD4T	BC_vs_HRL_NHB	JMY	0.0205366	0.907979	0.954433
Naive CD4T	BC_vs_HRL_NHB	RTCA-AS1	0.0262096	0.908018	0.954433
Naive CD4T	BC_vs_HRL_NHB	MITD1	-0.0148327	0.90806	0.954433
Naive CD4T	BC_vs_HRL_NHB	SLC35E2B	0.0208806	0.908186	0.954433
Naive CD4T	BC_vs_HRL_NHB	POLH	0.0180328	0.908187	0.954433
Naive CD4T	BC_vs_HRL_NHB	CFAP36	0.0130831	0.908459	0.954528
Naive CD4T	BC_vs_HRL_NHB	NUDT21	0.0087101	0.908461	0.954528
Naive CD4T	BC_vs_HRL_NHB	CDAN1	-0.0199718	0.908525	0.954528
Naive CD4T	BC_vs_HRL_NHB	TARSL2	-0.0108136	0.908754	0.954596
Naive CD4T	BC_vs_HRL_NHB	KAT7	0.0115304	0.908863	0.954596
Naive CD4T	BC_vs_HRL_NHB	KCTD3	-0.0361625	0.908876	0.954596
Naive CD4T	BC_vs_HRL_NHB	VBP1	-0.0125804	0.909002	0.954596
Naive CD4T	BC_vs_HRL_NHB	KCNN4	0.0232639	0.909072	0.954596
Naive CD4T	BC_vs_HRL_NHB	FBXO48	-0.024387	0.909129	0.954596
Naive CD4T	BC_vs_HRL_NHB	CA2	0.0616815	0.909186	0.954596
Naive CD4T	BC_vs_HRL_NHB	KCNH3	-0.0296065	0.909284	0.954596
Naive CD4T	BC_vs_HRL_NHB	LMBR1	-0.0155401	0.909517	0.954596
Naive CD4T	BC_vs_HRL_NHB	RCOR1	0.0213602	0.909554	0.954596
Naive CD4T	BC_vs_HRL_NHB	AC012360.3	-0.0248268	0.909655	0.954596
Naive CD4T	BC_vs_HRL_NHB	SSB	-0.0123544	0.909659	0.954596
Naive CD4T	BC_vs_HRL_NHB	ATP6V1B2	0.0115414	0.909662	0.954596
Naive CD4T	BC_vs_HRL_NHB	HBP1	-0.0122011	0.909751	0.954604
Naive CD4T	BC_vs_HRL_NHB	ERMAP	-0.0247054	0.910391	0.955189
Naive CD4T	BC_vs_HRL_NHB	LINC00476	0.0184426	0.910719	0.955356
Naive CD4T	BC_vs_HRL_NHB	TRBV5-1	-0.0177357	0.910806	0.955356
Naive CD4T	BC_vs_HRL_NHB	LARP1B	0.0164613	0.910847	0.955356
Naive CD4T	BC_vs_HRL_NHB	CIC	-0.0175614	0.910985	0.955356
Naive CD4T	BC_vs_HRL_NHB	ZMYM5	-0.00974166	0.911095	0.955356
Naive CD4T	BC_vs_HRL_NHB	ARMC6	0.0151321	0.911173	0.955356
Naive CD4T	BC_vs_HRL_NHB	LRP8	-0.028927	0.911273	0.955356
Naive CD4T	BC_vs_HRL_NHB	PIGV	0.0235218	0.911282	0.955356
Naive CD4T	BC_vs_HRL_NHB	MORC4	0.0181264	0.911293	0.955356
Naive CD4T	BC_vs_HRL_NHB	LY6G5C	-0.0235857	0.911452	0.955402
Naive CD4T	BC_vs_HRL_NHB	ZBED3	-0.025587	0.911502	0.955402
Naive CD4T	BC_vs_HRL_NHB	ST3GAL5	0.0155978	0.911971	0.955807
Naive CD4T	BC_vs_HRL_NHB	AP5M1	0.00991633	0.912133	0.955847
Naive CD4T	BC_vs_HRL_NHB	RNF216	-0.00800003	0.912174	0.955847
Naive CD4T	BC_vs_HRL_NHB	MMP25-AS1	-0.0172273	0.912312	0.955899
Naive CD4T	BC_vs_HRL_NHB	RAD9A	-0.0135076	0.912389	0.955899
Naive CD4T	BC_vs_HRL_NHB	TAF13	0.0217048	0.912687	0.956072
Naive CD4T	BC_vs_HRL_NHB	MEN1	0.0134316	0.91279	0.956072
Naive CD4T	BC_vs_HRL_NHB	RAB29	-0.0118097	0.912802	0.956072
Naive CD4T	BC_vs_HRL_NHB	FAM161A	-0.0284705	0.913217	0.956411
Naive CD4T	BC_vs_HRL_NHB	LINC02762	0.0273822	0.913291	0.956411
Naive CD4T	BC_vs_HRL_NHB	TIMM21	-0.0154165	0.913549	0.956506
Naive CD4T	BC_vs_HRL_NHB	FAM20B	0.0206279	0.913627	0.956506
Naive CD4T	BC_vs_HRL_NHB	REXO1	0.0105419	0.913629	0.956506
Naive CD4T	BC_vs_HRL_NHB	ZNF8	-0.0203445	0.914178	0.956831
Naive CD4T	BC_vs_HRL_NHB	DOLK	-0.0316449	0.914273	0.956831
Naive CD4T	BC_vs_HRL_NHB	DNAJC21	-0.0100916	0.914333	0.956831
Naive CD4T	BC_vs_HRL_NHB	MAGT1	0.0113907	0.914336	0.956831
Naive CD4T	BC_vs_HRL_NHB	TAF11	0.0116486	0.914424	0.956831
Naive CD4T	BC_vs_HRL_NHB	ACSL3	-0.0200865	0.914435	0.956831
Naive CD4T	BC_vs_HRL_NHB	TNFRSF10D	0.0229181	0.914551	0.956865
Naive CD4T	BC_vs_HRL_NHB	ACVR1	-0.0242254	0.914661	0.956894
Naive CD4T	BC_vs_HRL_NHB	CENPC	0.0125124	0.914962	0.957093
Naive CD4T	BC_vs_HRL_NHB	LIAS	0.0136529	0.915017	0.957093
Naive CD4T	BC_vs_HRL_NHB	SP140	0.0146837	0.915504	0.957485
Naive CD4T	BC_vs_HRL_NHB	MRPS36	0.0134277	0.915557	0.957485
Naive CD4T	BC_vs_HRL_NHB	MRPS16	0.0113485	0.915801	0.957569
Naive CD4T	BC_vs_HRL_NHB	UBA5	0.00934218	0.915803	0.957569
Naive CD4T	BC_vs_HRL_NHB	APOL6	0.015761	0.91598	0.957668
Naive CD4T	BC_vs_HRL_NHB	ATP6V0D1	-0.010519	0.916111	0.957718
Naive CD4T	BC_vs_HRL_NHB	TRBV6-4	-0.0340376	0.916361	0.957832
Naive CD4T	BC_vs_HRL_NHB	ZNF746	0.0128898	0.91645	0.957832
Naive CD4T	BC_vs_HRL_NHB	ZNF747	0.0184512	0.916468	0.957832
Naive CD4T	BC_vs_HRL_NHB	ATG14	-0.0116154	0.916738	0.958023
Naive CD4T	BC_vs_HRL_NHB	CC2D1A	-0.0165362	0.916914	0.958023
Naive CD4T	BC_vs_HRL_NHB	ZNF574	-0.0163102	0.916917	0.958023
Naive CD4T	BC_vs_HRL_NHB	AC127502.2	-0.0242965	0.916982	0.958023
Naive CD4T	BC_vs_HRL_NHB	TNFRSF10B	0.0196151	0.917184	0.958148
Naive CD4T	BC_vs_HRL_NHB	SUB1	0.0102583	0.917372	0.958258
Naive CD4T	BC_vs_HRL_NHB	ERP44	0.00750159	0.917626	0.958319
Naive CD4T	BC_vs_HRL_NHB	PHACTR2	0.0156998	0.917653	0.958319
Naive CD4T	BC_vs_HRL_NHB	AL035634.1	-0.0392507	0.917678	0.958319
Naive CD4T	BC_vs_HRL_NHB	SNX27	-0.0111258	0.918235	0.958757
Naive CD4T	BC_vs_HRL_NHB	PDCL	0.0119941	0.918263	0.958757
Naive CD4T	BC_vs_HRL_NHB	ABCB10	-0.0216524	0.918533	0.958951
Naive CD4T	BC_vs_HRL_NHB	NAIP	-0.0338824	0.918791	0.959135
Naive CD4T	BC_vs_HRL_NHB	HAUS5	-0.0145947	0.918911	0.959173
Naive CD4T	BC_vs_HRL_NHB	ARG2	0.046168	0.91925	0.959441
Naive CD4T	BC_vs_HRL_NHB	CCDC84-DT	0.0234447	0.919576	0.959694
Naive CD4T	BC_vs_HRL_NHB	NADSYN1	0.0113447	0.919764	0.959804
Naive CD4T	BC_vs_HRL_NHB	ZNF267	-0.0139599	0.920089	0.959978
Naive CD4T	BC_vs_HRL_NHB	USE1	-0.01235	0.920152	0.959978
Naive CD4T	BC_vs_HRL_NHB	TMEM14B	-0.0107655	0.920259	0.959978
Naive CD4T	BC_vs_HRL_NHB	C11orf74	0.0374385	0.920303	0.959978
Naive CD4T	BC_vs_HRL_NHB	CDYL2	-0.0309932	0.920496	0.959978
Naive CD4T	BC_vs_HRL_NHB	ZNF717	0.0195189	0.920499	0.959978
Naive CD4T	BC_vs_HRL_NHB	CDC42SE1	-0.00732933	0.920511	0.959978
Naive CD4T	BC_vs_HRL_NHB	ABCE1	-0.00808256	0.920962	0.960362
Naive CD4T	BC_vs_HRL_NHB	CCDC22	-0.0110154	0.921067	0.960384
Naive CD4T	BC_vs_HRL_NHB	LXN	-0.0150482	0.921333	0.960575
Naive CD4T	BC_vs_HRL_NHB	RMDN2	-0.0254961	0.921467	0.960608
Naive CD4T	BC_vs_HRL_NHB	AC073254.1	0.0277176	0.92167	0.960608
Naive CD4T	BC_vs_HRL_NHB	LINC01004	-0.0273983	0.921785	0.960608
Naive CD4T	BC_vs_HRL_NHB	FAM200B	0.0124491	0.921802	0.960608
Naive CD4T	BC_vs_HRL_NHB	ACADSB	-0.0100673	0.921822	0.960608
Naive CD4T	BC_vs_HRL_NHB	PAXIP1-AS1	0.0148912	0.921861	0.960608
Naive CD4T	BC_vs_HRL_NHB	FCF1	-0.0123715	0.922252	0.960928
Naive CD4T	BC_vs_HRL_NHB	LINC02422	0.0332647	0.922578	0.961181
Naive CD4T	BC_vs_HRL_NHB	PHTF1	-0.0254209	0.922663	0.961183
Naive CD4T	BC_vs_HRL_NHB	SLC35F1	-0.0564587	0.923144	0.961555
Naive CD4T	BC_vs_HRL_NHB	APOL3	-0.008963	0.923233	0.961555
Naive CD4T	BC_vs_HRL_NHB	TMBIM1	0.0137243	0.923268	0.961555
Naive CD4T	BC_vs_HRL_NHB	LRRC8C-DT	0.0139774	0.923636	0.961851
Naive CD4T	BC_vs_HRL_NHB	CYP51A1	-0.0192292	0.923766	0.961899
Naive CD4T	BC_vs_HRL_NHB	CCDC84	0.0179827	0.92396	0.962016
Naive CD4T	BC_vs_HRL_NHB	IRS2	0.0282749	0.924074	0.962031
Naive CD4T	BC_vs_HRL_NHB	PXMP4	-0.0165973	0.924152	0.962031
Naive CD4T	BC_vs_HRL_NHB	ZNF140	-0.0129973	0.924224	0.962031
Naive CD4T	BC_vs_HRL_NHB	RRM1	-0.0126581	0.924413	0.962141
Naive CD4T	BC_vs_HRL_NHB	CDC123	-0.0080554	0.925161	0.962833
Naive CD4T	BC_vs_HRL_NHB	C21orf58	-0.0269002	0.925254	0.962835
Naive CD4T	BC_vs_HRL_NHB	MED14	-0.018842	0.92537	0.962835
Naive CD4T	BC_vs_HRL_NHB	AKNAD1	0.0296767	0.925473	0.962835
Naive CD4T	BC_vs_HRL_NHB	MANEA-DT	-0.0167974	0.925496	0.962835
Naive CD4T	BC_vs_HRL_NHB	SRSF2	-0.0133332	0.92561	0.962867
Naive CD4T	BC_vs_HRL_NHB	MRPL33	0.0113614	0.926027	0.963137
Naive CD4T	BC_vs_HRL_NHB	GEMIN6	-0.0172958	0.926035	0.963137
Naive CD4T	BC_vs_HRL_NHB	PCGF6	-0.0148221	0.926373	0.963401
Naive CD4T	BC_vs_HRL_NHB	MED7	0.0124594	0.926637	0.963589
Naive CD4T	BC_vs_HRL_NHB	BCAR3	-0.0227055	0.927016	0.96366
Naive CD4T	BC_vs_HRL_NHB	PCNA	0.011963	0.927044	0.96366
Naive CD4T	BC_vs_HRL_NHB	PASK	0.023705	0.927046	0.96366
Naive CD4T	BC_vs_HRL_NHB	AFF3	0.0228614	0.927119	0.96366
Naive CD4T	BC_vs_HRL_NHB	SPSB2	0.0204635	0.927121	0.96366
Naive CD4T	BC_vs_HRL_NHB	H6PD	-0.0130442	0.927374	0.963836
Naive CD4T	BC_vs_HRL_NHB	SUPV3L1	-0.0125078	0.927709	0.964021
Naive CD4T	BC_vs_HRL_NHB	BIK	-0.0253993	0.927718	0.964021
Naive CD4T	BC_vs_HRL_NHB	DTD2	0.01118	0.92789	0.964057
Naive CD4T	BC_vs_HRL_NHB	ATP5F1B	0.00727673	0.927919	0.964057
Naive CD4T	BC_vs_HRL_NHB	USP42	0.00966158	0.928108	0.964166
Naive CD4T	BC_vs_HRL_NHB	AC021092.1	-0.0259277	0.928269	0.964218
Naive CD4T	BC_vs_HRL_NHB	BAZ1B	-0.00816263	0.928324	0.964218
Naive CD4T	BC_vs_HRL_NHB	HLA-DMB	0.0225867	0.928496	0.96431
Naive CD4T	BC_vs_HRL_NHB	TSPAN2	-0.0305522	0.928789	0.964528
Naive CD4T	BC_vs_HRL_NHB	SLX4	-0.0232986	0.928895	0.964551
Naive CD4T	BC_vs_HRL_NHB	PIGS	0.0101309	0.929097	0.964674
Naive CD4T	BC_vs_HRL_NHB	AC009315.1	-0.0458015	0.929298	0.964752
Naive CD4T	BC_vs_HRL_NHB	TRUB1	-0.0164645	0.929357	0.964752
Naive CD4T	BC_vs_HRL_NHB	PTCD2	-0.0171486	0.929422	0.964752
Naive CD4T	BC_vs_HRL_NHB	OSGEP	-0.0093525	0.929703	0.964958
Naive CD4T	BC_vs_HRL_NHB	AC093535.1	-0.0254051	0.930259	0.965432
Naive CD4T	BC_vs_HRL_NHB	NMB	0.0193603	0.930327	0.965432
Naive CD4T	BC_vs_HRL_NHB	STX3	0.0188379	0.930578	0.965537
Naive CD4T	BC_vs_HRL_NHB	AC008771.1	0.0193066	0.930674	0.965537
Naive CD4T	BC_vs_HRL_NHB	CREB3L4	0.023518	0.930679	0.965537
Naive CD4T	BC_vs_HRL_NHB	RBM12	0.0125566	0.930842	0.96562
Naive CD4T	BC_vs_HRL_NHB	MAP2K3	-0.0112297	0.931267	0.965975
Naive CD4T	BC_vs_HRL_NHB	WDR77	-0.0104277	0.931517	0.966101
Naive CD4T	BC_vs_HRL_NHB	ST3GAL2	-0.0128555	0.931555	0.966101
Naive CD4T	BC_vs_HRL_NHB	HSD17B12	0.00866533	0.931964	0.966438
Naive CD4T	BC_vs_HRL_NHB	RAB33B	-0.0137458	0.932204	0.9666
Naive CD4T	BC_vs_HRL_NHB	ZNF512	-0.0110385	0.932551	0.966873
Naive CD4T	BC_vs_HRL_NHB	NMI	0.0120321	0.932645	0.966885
Naive CD4T	BC_vs_HRL_NHB	KIF2A	0.0064085	0.932852	0.967012
Naive CD4T	BC_vs_HRL_NHB	ZNF76	-0.00803616	0.93301	0.967089
Naive CD4T	BC_vs_HRL_NHB	VKORC1	-0.00987487	0.933375	0.967381
Naive CD4T	BC_vs_HRL_NHB	LAPTM4A	-0.00823861	0.933517	0.967385
Naive CD4T	BC_vs_HRL_NHB	ZNF280C	-0.019285	0.933546	0.967385
Naive CD4T	BC_vs_HRL_NHB	C11orf21	0.0171334	0.933666	0.967423
Naive CD4T	BC_vs_HRL_NHB	PIP4K2B	-0.0119632	0.933844	0.967423
Naive CD4T	BC_vs_HRL_NHB	RSRC2	-0.0121596	0.933845	0.967423
Naive CD4T	BC_vs_HRL_NHB	GTF2H2C	-0.0190238	0.933925	0.967423
Naive CD4T	BC_vs_HRL_NHB	SS18L2	-0.010329	0.934	0.967423
Naive CD4T	BC_vs_HRL_NHB	FAM76A	-0.0122392	0.934348	0.967697
Naive CD4T	BC_vs_HRL_NHB	EPHB6	0.0150006	0.934452	0.967718
Naive CD4T	BC_vs_HRL_NHB	ZC3H12D	0.0257573	0.934917	0.968018
Naive CD4T	BC_vs_HRL_NHB	PDZD11	0.0131102	0.935105	0.968018
Naive CD4T	BC_vs_HRL_NHB	LINC00426	0.0213221	0.93511	0.968018
Naive CD4T	BC_vs_HRL_NHB	FBRSL1	0.00868792	0.935111	0.968018
Naive CD4T	BC_vs_HRL_NHB	TMED1	-0.0117429	0.93516	0.968018
Naive CD4T	BC_vs_HRL_NHB	KDM1A	-0.00718286	0.935403	0.968154
Naive CD4T	BC_vs_HRL_NHB	BNIP3	-0.00771	0.935505	0.968154
Naive CD4T	BC_vs_HRL_NHB	SIL1	-0.010708	0.935672	0.968154
Naive CD4T	BC_vs_HRL_NHB	BBC3	0.0142381	0.935694	0.968154
Naive CD4T	BC_vs_HRL_NHB	ZNF525	0.0119651	0.93571	0.968154
Naive CD4T	BC_vs_HRL_NHB	FCGBP	-0.0297446	0.936044	0.968414
Naive CD4T	BC_vs_HRL_NHB	IPPK	-0.0139341	0.936354	0.968648
Naive CD4T	BC_vs_HRL_NHB	EFCAB10	-0.021816	0.936562	0.968776
Naive CD4T	BC_vs_HRL_NHB	ZNF577	0.023401	0.936678	0.96881
Naive CD4T	BC_vs_HRL_NHB	DOP1B	0.0125148	0.936877	0.968884
Naive CD4T	BC_vs_HRL_NHB	EPSTI1	0.0195342	0.93698	0.968884
Naive CD4T	BC_vs_HRL_NHB	MYOM2	0.0371047	0.937	0.968884
Naive CD4T	BC_vs_HRL_NHB	KAT8	0.00549098	0.937097	0.968897
Naive CD4T	BC_vs_HRL_NHB	VIM-AS1	0.00902973	0.937331	0.969053
Naive CD4T	BC_vs_HRL_NHB	ACTR6	-0.00723896	0.937429	0.969067
Naive CD4T	BC_vs_HRL_NHB	KIAA0040	0.00985606	0.937611	0.969169
Naive CD4T	BC_vs_HRL_NHB	TAFA2	0.0175223	0.937922	0.969297
Naive CD4T	BC_vs_HRL_NHB	ECI2	0.00829203	0.938154	0.969297
Naive CD4T	BC_vs_HRL_NHB	FAM160A2	0.0109212	0.93816	0.969297
Naive CD4T	BC_vs_HRL_NHB	LNX2	0.0132841	0.938296	0.969297
Naive CD4T	BC_vs_HRL_NHB	SCGB3A1	-0.24699	0.938334	0.969297
Naive CD4T	BC_vs_HRL_NHB	ZNF622	0.00839752	0.938336	0.969297
Naive CD4T	BC_vs_HRL_NHB	LTO1	0.00969543	0.938377	0.969297
Naive CD4T	BC_vs_HRL_NHB	GLOD4	0.00865682	0.938405	0.969297
Naive CD4T	BC_vs_HRL_NHB	LITAF	0.00703448	0.93863	0.969443
Naive CD4T	BC_vs_HRL_NHB	MED16	0.00822336	0.939005	0.969652
Naive CD4T	BC_vs_HRL_NHB	NMT2	0.00987937	0.939042	0.969652
Naive CD4T	BC_vs_HRL_NHB	SLC31A1	-0.0183863	0.939083	0.969652
Naive CD4T	BC_vs_HRL_NHB	POLR2K	-0.00954093	0.939243	0.96973
Naive CD4T	BC_vs_HRL_NHB	PPP2R3C	-0.00776796	0.939554	0.969965
Naive CD4T	BC_vs_HRL_NHB	MAT2B	0.00766767	0.939674	0.969981
Naive CD4T	BC_vs_HRL_NHB	AL096870.8	0.0147908	0.939795	0.969981
Naive CD4T	BC_vs_HRL_NHB	FBXO7	0.0058569	0.939889	0.969981
Naive CD4T	BC_vs_HRL_NHB	PWP1	0.00938317	0.93991	0.969981
Naive CD4T	BC_vs_HRL_NHB	GBP2	0.00894729	0.939988	0.969981
Naive CD4T	BC_vs_HRL_NHB	PPP2R2A	-0.00933284	0.940076	0.969985
Naive CD4T	BC_vs_HRL_NHB	RNF2	0.00992177	0.940384	0.97018
Naive CD4T	BC_vs_HRL_NHB	RAD54B	0.0171644	0.940432	0.97018
Naive CD4T	BC_vs_HRL_NHB	SLC9A7	-0.0185813	0.940653	0.970321
Naive CD4T	BC_vs_HRL_NHB	VARS2	-0.0154991	0.940932	0.970523
Naive CD4T	BC_vs_HRL_NHB	ZNF691	-0.0185194	0.941058	0.970566
Naive CD4T	BC_vs_HRL_NHB	SH2D3A	-0.0077496	0.941305	0.970657
Naive CD4T	BC_vs_HRL_NHB	RPP14	0.0123135	0.941315	0.970657
Naive CD4T	BC_vs_HRL_NHB	AHI1	0.0186675	0.941483	0.97066
Naive CD4T	BC_vs_HRL_NHB	PTPDC1	-0.0120143	0.941491	0.97066
Naive CD4T	BC_vs_HRL_NHB	AC002460.2	-0.0250699	0.941569	0.97066
Naive CD4T	BC_vs_HRL_NHB	ZNF10	-0.0151304	0.941782	0.970788
Naive CD4T	BC_vs_HRL_NHB	LEPROTL1	0.00920987	0.941861	0.970788
Naive CD4T	BC_vs_HRL_NHB	ZNF518B	0.00921428	0.942115	0.970963
Naive CD4T	BC_vs_HRL_NHB	ABHD5	-0.0159335	0.942359	0.971045
Naive CD4T	BC_vs_HRL_NHB	ZNF571	-0.0127118	0.942362	0.971045
Naive CD4T	BC_vs_HRL_NHB	TRDMT1	0.0114267	0.942558	0.971162
Naive CD4T	BC_vs_HRL_NHB	LINC02614	-0.0231534	0.942729	0.971228
Naive CD4T	BC_vs_HRL_NHB	ZMYM3	0.0100014	0.94279	0.971228
Naive CD4T	BC_vs_HRL_NHB	ZDHHC16	-0.00971974	0.943373	0.971742
Naive CD4T	BC_vs_HRL_NHB	TGFBRAP1	0.00742483	0.943537	0.971757
Naive CD4T	BC_vs_HRL_NHB	ARHGEF1	-0.00562531	0.943602	0.971757
Naive CD4T	BC_vs_HRL_NHB	FBXO2	-0.017172	0.943663	0.971757
Naive CD4T	BC_vs_HRL_NHB	DKC1	-0.00654914	0.943724	0.971757
Naive CD4T	BC_vs_HRL_NHB	TMEM121	-0.0281394	0.943921	0.971873
Naive CD4T	BC_vs_HRL_NHB	URB1-AS1	0.0163201	0.944095	0.971966
Naive CD4T	BC_vs_HRL_NHB	NKAP	0.00731609	0.944233	0.972022
Naive CD4T	BC_vs_HRL_NHB	GALC	0.0110205	0.944461	0.97217
Naive CD4T	BC_vs_HRL_NHB	MCAT	0.0138613	0.944763	0.972341
Naive CD4T	BC_vs_HRL_NHB	EPHA1	0.0111862	0.944905	0.972341
Naive CD4T	BC_vs_HRL_NHB	FBXW2	0.00821872	0.944937	0.972341
Naive CD4T	BC_vs_HRL_NHB	PLCH2	-0.0182323	0.944976	0.972341
Naive CD4T	BC_vs_HRL_NHB	PYCR3	-0.0172684	0.945104	0.972341
Naive CD4T	BC_vs_HRL_NHB	MSMO1	0.00985679	0.94513	0.972341
Naive CD4T	BC_vs_HRL_NHB	MUS81	-0.0115706	0.945541	0.972677
Naive CD4T	BC_vs_HRL_NHB	NEURL1	0.0214403	0.946002	0.973064
Naive CD4T	BC_vs_HRL_NHB	UTP15	0.00957184	0.946174	0.973154
Naive CD4T	BC_vs_HRL_NHB	NCEH1	-0.0198901	0.946273	0.97317
Naive CD4T	BC_vs_HRL_NHB	TOX4	-0.00609038	0.946468	0.973285
Naive CD4T	BC_vs_HRL_NHB	AL157392.3	-0.0197557	0.946851	0.97353
Naive CD4T	BC_vs_HRL_NHB	PHOSPHO2	0.0133643	0.946875	0.97353
Naive CD4T	BC_vs_HRL_NHB	SPTAN1	0.00741537	0.947071	0.973636
Naive CD4T	BC_vs_HRL_NHB	EIF4A2	0.00501331	0.947236	0.973636
Naive CD4T	BC_vs_HRL_NHB	GPX7	-0.00763846	0.947298	0.973636
Naive CD4T	BC_vs_HRL_NHB	DDX27	-0.00657681	0.947462	0.973636
Naive CD4T	BC_vs_HRL_NHB	TM9SF1	0.00847049	0.947481	0.973636
Naive CD4T	BC_vs_HRL_NHB	NDUFA8	-0.0080942	0.947483	0.973636
Naive CD4T	BC_vs_HRL_NHB	HEIH	0.0121301	0.94757	0.973639
Naive CD4T	BC_vs_HRL_NHB	PPM1F	-0.0122468	0.947921	0.973832
Naive CD4T	BC_vs_HRL_NHB	CCDC61	0.0109937	0.947957	0.973832
Naive CD4T	BC_vs_HRL_NHB	ZNF254	0.00939334	0.948058	0.973832
Naive CD4T	BC_vs_HRL_NHB	GLS2	0.0149857	0.948094	0.973832
Naive CD4T	BC_vs_HRL_NHB	UPF3A	-0.00996255	0.948395	0.974055
Naive CD4T	BC_vs_HRL_NHB	WBP4	-0.0077864	0.948636	0.97421
Naive CD4T	BC_vs_HRL_NHB	TRBV15	0.0164534	0.948715	0.97421
Naive CD4T	BC_vs_HRL_NHB	AP001107.9	0.013847	0.948809	0.97422
Naive CD4T	BC_vs_HRL_NHB	FUNDC1	-0.00992912	0.949101	0.974434
Naive CD4T	BC_vs_HRL_NHB	PER2	0.010988	0.949365	0.974577
Naive CD4T	BC_vs_HRL_NHB	IL1RAP	0.011282	0.949409	0.974577
Naive CD4T	BC_vs_HRL_NHB	MRM2	-0.00865865	0.9498	0.974789
Naive CD4T	BC_vs_HRL_NHB	RIOX2	0.00739233	0.949883	0.974789
Naive CD4T	BC_vs_HRL_NHB	KRT72	0.0313071	0.949916	0.974789
Naive CD4T	BC_vs_HRL_NHB	INPP5E	-0.0108055	0.949952	0.974789
Naive CD4T	BC_vs_HRL_NHB	RAB35	-0.00814727	0.950485	0.975249
Naive CD4T	BC_vs_HRL_NHB	CHAMP1	0.00811608	0.950727	0.975412
Naive CD4T	BC_vs_HRL_NHB	TMEM254	-0.00914641	0.951207	0.975818
Naive CD4T	BC_vs_HRL_NHB	GMPPB	0.00999227	0.951444	0.975974
Naive CD4T	BC_vs_HRL_NHB	ARMCX4	0.00851276	0.951672	0.976032
Naive CD4T	BC_vs_HRL_NHB	TAX1BP1	-0.00463922	0.951711	0.976032
Naive CD4T	BC_vs_HRL_NHB	TMEM143	0.00899102	0.951788	0.976032
Naive CD4T	BC_vs_HRL_NHB	C16orf54	-0.0089359	0.951837	0.976032
Naive CD4T	BC_vs_HRL_NHB	BLM	-0.0138926	0.951982	0.976093
Naive CD4T	BC_vs_HRL_NHB	CLDN15	0.0171992	0.952688	0.976443
Naive CD4T	BC_vs_HRL_NHB	SPCS3	0.00721456	0.952719	0.976443
Naive CD4T	BC_vs_HRL_NHB	SLC38A6	-0.00815415	0.952736	0.976443
Naive CD4T	BC_vs_HRL_NHB	PRELID3B	0.0075336	0.952782	0.976443
Naive CD4T	BC_vs_HRL_NHB	WDYHV1	0.0108447	0.952795	0.976443
Naive CD4T	BC_vs_HRL_NHB	NMNAT1	0.0135611	0.952829	0.976443
Naive CD4T	BC_vs_HRL_NHB	TRAK1	-0.00916971	0.952993	0.976516
Naive CD4T	BC_vs_HRL_NHB	COL18A1	0.0232415	0.953069	0.976516
Naive CD4T	BC_vs_HRL_NHB	SREK1IP1	-0.00724293	0.953462	0.976681
Naive CD4T	BC_vs_HRL_NHB	GABPB1	0.00878671	0.953473	0.976681
Naive CD4T	BC_vs_HRL_NHB	ANKLE2	-0.00626609	0.953526	0.976681
Naive CD4T	BC_vs_HRL_NHB	OSBPL7	-0.00948489	0.953568	0.976681
Naive CD4T	BC_vs_HRL_NHB	ANKRD40	-0.00966527	0.953788	0.976821
Naive CD4T	BC_vs_HRL_NHB	GOT1	-0.00909776	0.954221	0.977178
Naive CD4T	BC_vs_HRL_NHB	ZNF497	-0.0148274	0.954425	0.977272
Naive CD4T	BC_vs_HRL_NHB	GRB2	0.00451328	0.95452	0.977272
Naive CD4T	BC_vs_HRL_NHB	MDH1	0.00545717	0.954575	0.977272
Naive CD4T	BC_vs_HRL_NHB	SLC44A1	-0.00778705	0.954651	0.977272
Naive CD4T	BC_vs_HRL_NHB	EIF2AK1	0.00511144	0.955057	0.977601
Naive CD4T	BC_vs_HRL_NHB	BORCS5	0.0133422	0.955306	0.977661
Naive CD4T	BC_vs_HRL_NHB	TRAV4	0.0105624	0.955363	0.977661
Naive CD4T	BC_vs_HRL_NHB	LPGAT1	0.00900227	0.955368	0.977661
Naive CD4T	BC_vs_HRL_NHB	BBS5	-0.0108227	0.955745	0.97796
Naive CD4T	BC_vs_HRL_NHB	HIST1H1B	0.0248326	0.955896	0.978012
Naive CD4T	BC_vs_HRL_NHB	NUDT19	-0.0133634	0.955997	0.978012
Naive CD4T	BC_vs_HRL_NHB	AL035701.1	-0.0149135	0.956112	0.978012
Naive CD4T	BC_vs_HRL_NHB	SEM1	-0.00647503	0.956134	0.978012
Naive CD4T	BC_vs_HRL_NHB	ZNF181	-0.00836697	0.956228	0.978022
Naive CD4T	BC_vs_HRL_NHB	CARD8-AS1	0.0128727	0.956325	0.978035
Naive CD4T	BC_vs_HRL_NHB	DYRK1A	-0.0120116	0.956509	0.978136
Naive CD4T	BC_vs_HRL_NHB	TRUB2	-0.00706532	0.956752	0.978299
Naive CD4T	BC_vs_HRL_NHB	LINC-PINT	0.0104137	0.956899	0.978351
Naive CD4T	BC_vs_HRL_NHB	TPST2	0.00767885	0.957033	0.978351
Naive CD4T	BC_vs_HRL_NHB	TBC1D16	-0.017004	0.95713	0.978351
Naive CD4T	BC_vs_HRL_NHB	CD248	-0.0183626	0.957143	0.978351
Naive CD4T	BC_vs_HRL_NHB	SRD5A3	0.0161003	0.957225	0.978351
Naive CD4T	BC_vs_HRL_NHB	ACAT2	0.00718391	0.957315	0.978356
Naive CD4T	BC_vs_HRL_NHB	BTG1	-0.007775	0.957426	0.978372
Naive CD4T	BC_vs_HRL_NHB	RIPK3	-0.0105355	0.957538	0.978372
Naive CD4T	BC_vs_HRL_NHB	SKIV2L	-0.00635845	0.957584	0.978372
Naive CD4T	BC_vs_HRL_NHB	PRKAR1B	-0.00625158	0.957825	0.978531
Naive CD4T	BC_vs_HRL_NHB	TMEM99	0.0123347	0.957938	0.97856
Naive CD4T	BC_vs_HRL_NHB	FMR1	0.00593413	0.958074	0.978614
Naive CD4T	BC_vs_HRL_NHB	DBF4	-0.00746892	0.958533	0.978996
Naive CD4T	BC_vs_HRL_NHB	PICK1	0.00826807	0.958776	0.979157
Naive CD4T	BC_vs_HRL_NHB	NUDT3	-0.00437856	0.959041	0.979342
Naive CD4T	BC_vs_HRL_NHB	CACNA2D4	0.0109142	0.95932	0.979434
Naive CD4T	BC_vs_HRL_NHB	ZFAS1	0.00642611	0.95937	0.979434
Naive CD4T	BC_vs_HRL_NHB	THAP8	-0.0114786	0.959386	0.979434
Naive CD4T	BC_vs_HRL_NHB	RAB2A	-0.00354578	0.959979	0.979858
Naive CD4T	BC_vs_HRL_NHB	ECSIT	0.00562596	0.960002	0.979858
Naive CD4T	BC_vs_HRL_NHB	SMAD1	-0.0495699	0.96015	0.979858
Naive CD4T	BC_vs_HRL_NHB	LUC7L	0.00696165	0.960158	0.979858
Naive CD4T	BC_vs_HRL_NHB	AL138724.1	0.0103159	0.960274	0.979858
Naive CD4T	BC_vs_HRL_NHB	SEPHS2	0.00640863	0.960345	0.979858
Naive CD4T	BC_vs_HRL_NHB	STT3B	-0.00569461	0.960393	0.979858
Naive CD4T	BC_vs_HRL_NHB	MPC1	0.00474158	0.960597	0.97998
Naive CD4T	BC_vs_HRL_NHB	CFAP70	-0.011872	0.960874	0.980177
Naive CD4T	BC_vs_HRL_NHB	ABCA7	-0.00841428	0.961219	0.980442
Naive CD4T	BC_vs_HRL_NHB	CCDC152	0.00948049	0.961436	0.980505
Naive CD4T	BC_vs_HRL_NHB	NUP50	0.00559081	0.96145	0.980505
Naive CD4T	BC_vs_HRL_NHB	VAV1	-0.00430618	0.961542	0.980512
Naive CD4T	BC_vs_HRL_NHB	CRLS1	0.00521829	0.961893	0.980783
Naive CD4T	BC_vs_HRL_NHB	CDK6	-0.0108215	0.962529	0.981345
Naive CD4T	BC_vs_HRL_NHB	SMIM8	-0.00514431	0.962626	0.98135
Naive CD4T	BC_vs_HRL_NHB	CNIH3	-0.0102106	0.962703	0.98135
Naive CD4T	BC_vs_HRL_NHB	NHLRC2	0.00927676	0.962889	0.981453
Naive CD4T	BC_vs_HRL_NHB	CCNT2-AS1	-0.00998507	0.963343	0.981829
Naive CD4T	BC_vs_HRL_NHB	PGS1	-0.00518963	0.963478	0.981848
Naive CD4T	BC_vs_HRL_NHB	AC027020.2	0.0168187	0.963531	0.981848
Naive CD4T	BC_vs_HRL_NHB	SNAPC5	-0.00554072	0.963742	0.981977
Naive CD4T	BC_vs_HRL_NHB	WDR47	-0.0121115	0.963835	0.981985
Naive CD4T	BC_vs_HRL_NHB	SDCBP	0.00642793	0.964056	0.982124
Naive CD4T	BC_vs_HRL_NHB	SCML4	-0.00490635	0.964213	0.982177
Naive CD4T	BC_vs_HRL_NHB	RMND5B	0.00523882	0.964278	0.982177
Naive CD4T	BC_vs_HRL_NHB	TMEM35B	0.00602427	0.964385	0.9822
Naive CD4T	BC_vs_HRL_NHB	ABI2	0.00590373	0.964478	0.982208
Naive CD4T	BC_vs_HRL_NHB	POLG	-0.00494614	0.964629	0.982262
Naive CD4T	BC_vs_HRL_NHB	CIR1	0.00408906	0.9647	0.982262
Naive CD4T	BC_vs_HRL_NHB	LINC02361	0.00874446	0.964957	0.98228
Naive CD4T	BC_vs_HRL_NHB	BTBD3	-0.0163029	0.965025	0.98228
Naive CD4T	BC_vs_HRL_NHB	KIF21A	0.00760858	0.965113	0.98228
Naive CD4T	BC_vs_HRL_NHB	ICAM2	-0.00476445	0.965121	0.98228
Naive CD4T	BC_vs_HRL_NHB	MYLIP	-0.00987169	0.965143	0.98228
Naive CD4T	BC_vs_HRL_NHB	OTUD7A	0.0112573	0.965416	0.982472
Naive CD4T	BC_vs_HRL_NHB	HAVCR2	0.0109072	0.965876	0.982854
Naive CD4T	BC_vs_HRL_NHB	STX2	0.00596054	0.966367	0.983144
Naive CD4T	BC_vs_HRL_NHB	APOL2	-0.00633416	0.966384	0.983144
Naive CD4T	BC_vs_HRL_NHB	ZCCHC2	-0.0062777	0.966792	0.983144
Naive CD4T	BC_vs_HRL_NHB	GCSAM	0.00570301	0.966821	0.983144
Naive CD4T	BC_vs_HRL_NHB	GCAT	0.0129523	0.96686	0.983144
Naive CD4T	BC_vs_HRL_NHB	TRAV24	0.0113324	0.966941	0.983144
Naive CD4T	BC_vs_HRL_NHB	TBC1D13	-0.00713942	0.967001	0.983144
Naive CD4T	BC_vs_HRL_NHB	PON2	0.0128772	0.967011	0.983144
Naive CD4T	BC_vs_HRL_NHB	USP30-AS1	-0.00776851	0.967039	0.983144
Naive CD4T	BC_vs_HRL_NHB	AGAP2	0.00394153	0.96706	0.983144
Naive CD4T	BC_vs_HRL_NHB	IRF2	-0.00381052	0.967132	0.983144
Naive CD4T	BC_vs_HRL_NHB	CLMP	0.0149901	0.967183	0.983144
Naive CD4T	BC_vs_HRL_NHB	HNRNPH2	-0.00459561	0.967306	0.983144
Naive CD4T	BC_vs_HRL_NHB	ACADM	-0.00440637	0.967383	0.983144
Naive CD4T	BC_vs_HRL_NHB	TIMM23	0.00408629	0.967435	0.983144
Naive CD4T	BC_vs_HRL_NHB	RNMT	0.00557115	0.967689	0.983316
Naive CD4T	BC_vs_HRL_NHB	WDR37	-0.00516785	0.967922	0.983337
Naive CD4T	BC_vs_HRL_NHB	PIGM	0.00734328	0.968	0.983337
Naive CD4T	BC_vs_HRL_NHB	ZNF485	0.00835989	0.968114	0.983337
Naive CD4T	BC_vs_HRL_NHB	ZNF175	-0.0118876	0.968134	0.983337
Naive CD4T	BC_vs_HRL_NHB	AC004687.1	-0.0100332	0.968135	0.983337
Naive CD4T	BC_vs_HRL_NHB	KDM2A	-0.00414582	0.968306	0.983355
Naive CD4T	BC_vs_HRL_NHB	RIT1	0.00576743	0.968322	0.983355
Naive CD4T	BC_vs_HRL_NHB	TET1	0.00962544	0.968416	0.983365
Naive CD4T	BC_vs_HRL_NHB	SLC35B4	-0.00447854	0.96868	0.983448
Naive CD4T	BC_vs_HRL_NHB	CASP6	-0.0049712	0.968687	0.983448
Naive CD4T	BC_vs_HRL_NHB	PREX1	-0.00710496	0.968757	0.983448
Naive CD4T	BC_vs_HRL_NHB	TOP3B	-0.00569045	0.96886	0.983448
Naive CD4T	BC_vs_HRL_NHB	ASF1A	-0.0041945	0.968923	0.983448
Naive CD4T	BC_vs_HRL_NHB	PDCD4	0.00352804	0.969361	0.983806
Naive CD4T	BC_vs_HRL_NHB	MAVS	-0.00518172	0.969559	0.983921
Naive CD4T	BC_vs_HRL_NHB	METTL21A	0.00373309	0.969874	0.984154
Naive CD4T	BC_vs_HRL_NHB	TDRD7	-0.00739342	0.970056	0.984253
Naive CD4T	BC_vs_HRL_NHB	PIAS2	-0.0058709	0.970435	0.984551
Naive CD4T	BC_vs_HRL_NHB	BLVRB	0.00503738	0.970602	0.984583
Naive CD4T	BC_vs_HRL_NHB	RCAN3AS	0.00518072	0.970636	0.984583
Naive CD4T	BC_vs_HRL_NHB	JMJD1C	-0.00677193	0.970891	0.984755
Naive CD4T	BC_vs_HRL_NHB	PRRT3	0.00640311	0.971091	0.984771
Naive CD4T	BC_vs_HRL_NHB	KLHL5	0.00621905	0.971128	0.984771
Naive CD4T	BC_vs_HRL_NHB	LIN7C	0.00579964	0.971163	0.984771
Naive CD4T	BC_vs_HRL_NHB	AC053527.2	0.00963669	0.971346	0.984872
Naive CD4T	BC_vs_HRL_NHB	KLHDC2	0.00268064	0.971569	0.985011
Naive CD4T	BC_vs_HRL_NHB	VGLL4	-0.00348853	0.97208	0.985401
Naive CD4T	BC_vs_HRL_NHB	FGF9	-0.0101257	0.972124	0.985401
Naive CD4T	BC_vs_HRL_NHB	USP31	-0.0097766	0.972346	0.98554
Naive CD4T	BC_vs_HRL_NHB	STAMBPL1	-0.0057097	0.972579	0.985573
Naive CD4T	BC_vs_HRL_NHB	SPIN1	-0.00353652	0.972654	0.985573
Naive CD4T	BC_vs_HRL_NHB	HIST2H2AC	-0.00836686	0.972704	0.985573
Naive CD4T	BC_vs_HRL_NHB	GTF3C4	0.0057769	0.972772	0.985573
Naive CD4T	BC_vs_HRL_NHB	RNF34	-0.00275818	0.972829	0.985573
Naive CD4T	BC_vs_HRL_NHB	TSPAN32	-0.00690017	0.972889	0.985573
Naive CD4T	BC_vs_HRL_NHB	SDF2	0.00390998	0.973099	0.985666
Naive CD4T	BC_vs_HRL_NHB	MPV17L2	-0.00715971	0.973205	0.985666
Naive CD4T	BC_vs_HRL_NHB	KANSL2	0.00445572	0.973237	0.985666
Naive CD4T	BC_vs_HRL_NHB	FAM221A	0.00638078	0.973641	0.985941
Naive CD4T	BC_vs_HRL_NHB	AC092535.4	0.0136331	0.973725	0.985941
Naive CD4T	BC_vs_HRL_NHB	ZNF264	-0.00532861	0.973763	0.985941
Naive CD4T	BC_vs_HRL_NHB	AZIN1-AS1	-0.00653198	0.974121	0.986139
Naive CD4T	BC_vs_HRL_NHB	LIPE-AS1	0.00461057	0.97413	0.986139
Naive CD4T	BC_vs_HRL_NHB	COPRS	-0.00692354	0.974216	0.98614
Naive CD4T	BC_vs_HRL_NHB	FBXW7	-0.00583093	0.974541	0.986383
Naive CD4T	BC_vs_HRL_NHB	SLC37A3	-0.00386598	0.975049	0.986811
Naive CD4T	BC_vs_HRL_NHB	NUDCD2	0.00304663	0.975218	0.986896
Naive CD4T	BC_vs_HRL_NHB	SRSF3	-0.00372933	0.975313	0.986906
Naive CD4T	BC_vs_HRL_NHB	CUL4A	0.0030516	0.975445	0.986953
Naive CD4T	BC_vs_HRL_NHB	SH3GLB1	0.00276209	0.975799	0.987224
Naive CD4T	BC_vs_HRL_NHB	CNN3	-0.00666341	0.975952	0.987245
Naive CD4T	BC_vs_HRL_NHB	FN3KRP	-0.00367423	0.97599	0.987245
Naive CD4T	BC_vs_HRL_NHB	AC008875.2	0.006567	0.97611	0.98728
Naive CD4T	BC_vs_HRL_NHB	SRGAP2	-0.00881383	0.976348	0.987302
Naive CD4T	BC_vs_HRL_NHB	CPOX	0.00440849	0.976362	0.987302
Naive CD4T	BC_vs_HRL_NHB	COPS8	0.00280207	0.976455	0.987302
Naive CD4T	BC_vs_HRL_NHB	SLC35E3	-0.00380271	0.976472	0.987302
Naive CD4T	BC_vs_HRL_NHB	FSBP	-0.00768985	0.976662	0.987337
Naive CD4T	BC_vs_HRL_NHB	METAP1	0.00274148	0.976679	0.987337
Naive CD4T	BC_vs_HRL_NHB	CDC42-AS1	0.00902111	0.976762	0.987337
Naive CD4T	BC_vs_HRL_NHB	CCDC130	-0.00267033	0.977286	0.98778
Naive CD4T	BC_vs_HRL_NHB	PIGB	0.00406634	0.977389	0.987797
Naive CD4T	BC_vs_HRL_NHB	ZNF570	-0.00531383	0.977579	0.98782
Naive CD4T	BC_vs_HRL_NHB	PACS2	-0.00294094	0.977651	0.98782
Naive CD4T	BC_vs_HRL_NHB	ADAMTSL4-AS1	-0.00909109	0.977705	0.98782
Naive CD4T	BC_vs_HRL_NHB	TSPYL1	-0.00426934	0.977768	0.98782
Naive CD4T	BC_vs_HRL_NHB	NDUFS3	-0.00316909	0.977837	0.98782
Naive CD4T	BC_vs_HRL_NHB	GATAD1	0.00308406	0.977999	0.987884
Naive CD4T	BC_vs_HRL_NHB	NASP	-0.0028557	0.978071	0.987884
Naive CD4T	BC_vs_HRL_NHB	TMCO6	-0.00329654	0.97816	0.987887
Naive CD4T	BC_vs_HRL_NHB	FIG4	-0.00453394	0.978901	0.98855
Naive CD4T	BC_vs_HRL_NHB	PPAT	-0.00387302	0.979338	0.988905
Naive CD4T	BC_vs_HRL_NHB	MRPL22	-0.00329702	0.979489	0.988921
Naive CD4T	BC_vs_HRL_NHB	ZNF320	-0.00716052	0.979525	0.988921
Naive CD4T	BC_vs_HRL_NHB	PELI1	-0.00555343	0.979711	0.989022
Naive CD4T	BC_vs_HRL_NHB	CD59	0.00281082	0.979798	0.989024
Naive CD4T	BC_vs_HRL_NHB	ELK3	0.00321136	0.980144	0.989287
Naive CD4T	BC_vs_HRL_NHB	PIGF	-0.0031294	0.980417	0.98933
Naive CD4T	BC_vs_HRL_NHB	OSGEPL1	0.0034124	0.980454	0.98933
Naive CD4T	BC_vs_HRL_NHB	RTL6	0.0074228	0.980517	0.98933
Naive CD4T	BC_vs_HRL_NHB	ZNF816	-0.00627152	0.980579	0.98933
Naive CD4T	BC_vs_HRL_NHB	TRBV27	0.00536349	0.980662	0.98933
Naive CD4T	BC_vs_HRL_NHB	UBE2I	0.00200101	0.9807	0.98933
Naive CD4T	BC_vs_HRL_NHB	TMEM138	0.00295121	0.980802	0.989347
Naive CD4T	BC_vs_HRL_NHB	AP5B1	-0.00452386	0.981264	0.989726
Naive CD4T	BC_vs_HRL_NHB	NMNAT3	-0.00428126	0.98141	0.989788
Naive CD4T	BC_vs_HRL_NHB	CD58	0.00622409	0.981673	0.989967
Naive CD4T	BC_vs_HRL_NHB	ATP13A4	-0.00630286	0.981798	0.990007
Naive CD4T	BC_vs_HRL_NHB	NACC2	0.00469688	0.982016	0.990141
Naive CD4T	BC_vs_HRL_NHB	ZNF273	-0.00311559	0.982199	0.990238
Naive CD4T	BC_vs_HRL_NHB	IFIH1	0.0034589	0.982454	0.990409
Naive CD4T	BC_vs_HRL_NHB	PSMA4	0.00244737	0.982713	0.990584
Naive CD4T	BC_vs_HRL_NHB	DRAM2	-0.00231626	0.982888	0.990674
Naive CD4T	BC_vs_HRL_NHB	TOB1	-0.00374962	0.98318	0.99084
Naive CD4T	BC_vs_HRL_NHB	UVSSA	0.0035328	0.983274	0.99084
Naive CD4T	BC_vs_HRL_NHB	LINC02696	-0.00944634	0.983309	0.99084
Naive CD4T	BC_vs_HRL_NHB	GPN1	-0.00245519	0.983511	0.990872
Naive CD4T	BC_vs_HRL_NHB	SLC9A6	-0.00388078	0.983512	0.990872
Naive CD4T	BC_vs_HRL_NHB	UFSP2	0.00273127	0.983778	0.991054
Naive CD4T	BC_vs_HRL_NHB	NOTCH2	0.00392283	0.984572	0.991702
Naive CD4T	BC_vs_HRL_NHB	PPP2R2B	0.00960668	0.984616	0.991702
Naive CD4T	BC_vs_HRL_NHB	PMM2	0.00186007	0.984679	0.991702
Naive CD4T	BC_vs_HRL_NHB	GBA2	0.00370072	0.984898	0.991837
Naive CD4T	BC_vs_HRL_NHB	DZANK1	-0.00432691	0.985088	0.991863
Naive CD4T	BC_vs_HRL_NHB	NCOA5	0.00230538	0.985095	0.991863
Naive CD4T	BC_vs_HRL_NHB	COX18	0.0029701	0.985846	0.99226
Naive CD4T	BC_vs_HRL_NHB	AL359232.1	-0.00436138	0.985854	0.99226
Naive CD4T	BC_vs_HRL_NHB	TBXAS1	-0.00527394	0.9859	0.99226
Naive CD4T	BC_vs_HRL_NHB	RNASEH1	0.0018444	0.985913	0.99226
Naive CD4T	BC_vs_HRL_NHB	KIAA0753	-0.00462571	0.985918	0.99226
Naive CD4T	BC_vs_HRL_NHB	SLC39A7	-0.00226675	0.986058	0.992315
Naive CD4T	BC_vs_HRL_NHB	AC005842.1	0.00306658	0.986208	0.99238
Naive CD4T	BC_vs_HRL_NHB	ELAVL1	-0.00139382	0.986366	0.992398
Naive CD4T	BC_vs_HRL_NHB	AMPD3	0.00258346	0.986398	0.992398
Naive CD4T	BC_vs_HRL_NHB	DVL1	0.00437706	0.98657	0.992485
Naive CD4T	BC_vs_HRL_NHB	MTDH	0.00118034	0.986658	0.992487
Naive CD4T	BC_vs_HRL_NHB	FTCDNL1	0.00335818	0.98695	0.992695
Naive CD4T	BC_vs_HRL_NHB	SH3PXD2A	0.00375545	0.987222	0.992855
Naive CD4T	BC_vs_HRL_NHB	TMF1	0.00174254	0.987313	0.992855
Naive CD4T	BC_vs_HRL_NHB	TTYH2	-0.00376216	0.987383	0.992855
Naive CD4T	BC_vs_HRL_NHB	AFG3L2	0.00146784	0.987453	0.992855
Naive CD4T	BC_vs_HRL_NHB	ALKBH4	-0.00229383	0.987715	0.993032
Naive CD4T	BC_vs_HRL_NHB	EIF2B4	-0.00210479	0.987804	0.993036
Naive CD4T	BC_vs_HRL_NHB	GSTM4	0.00462892	0.987987	0.993133
Naive CD4T	BC_vs_HRL_NHB	ST8SIA4	0.00234965	0.988474	0.993536
Naive CD4T	BC_vs_HRL_NHB	STT3A	0.00176692	0.988873	0.993852
Naive CD4T	BC_vs_HRL_NHB	GOLT1B	-0.00165719	0.988959	0.993852
Naive CD4T	BC_vs_HRL_NHB	SENP3	-0.00213221	0.98923	0.993983
Naive CD4T	BC_vs_HRL_NHB	ZNF134	-0.00212351	0.989262	0.993983
Naive CD4T	BC_vs_HRL_NHB	GATD3B	0.00714505	0.989347	0.993983
Naive CD4T	BC_vs_HRL_NHB	TAF1D	-0.00159768	0.989503	0.994053
Naive CD4T	BC_vs_HRL_NHB	TPGS2	0.0013398	0.990284	0.994752
Naive CD4T	BC_vs_HRL_NHB	TMOD2	0.00199798	0.990904	0.995274
Naive CD4T	BC_vs_HRL_NHB	ZNF333	-0.00150988	0.99103	0.995274
Naive CD4T	BC_vs_HRL_NHB	SRRT	-0.000961945	0.991062	0.995274
Naive CD4T	BC_vs_HRL_NHB	ANKRD39	0.00135689	0.99123	0.995357
Naive CD4T	BC_vs_HRL_NHB	RNF214	0.00129998	0.991558	0.995545
Naive CD4T	BC_vs_HRL_NHB	OAS2	0.00202887	0.99159	0.995545
Naive CD4T	BC_vs_HRL_NHB	RNASET2	0.00193524	0.991717	0.995587
Naive CD4T	BC_vs_HRL_NHB	PAK1IP1	-0.0016883	0.991883	0.995663
Naive CD4T	BC_vs_HRL_NHB	RAB3IP	-0.00121509	0.991965	0.995663
Naive CD4T	BC_vs_HRL_NHB	PDCD2L	0.00178563	0.992287	0.995899
Naive CD4T	BC_vs_HRL_NHB	HNRNPD	-0.000576	0.992652	0.996163
Naive CD4T	BC_vs_HRL_NHB	KPNB1	-0.000668158	0.992758	0.996163
Naive CD4T	BC_vs_HRL_NHB	C2orf74	0.001762	0.992907	0.996163
Naive CD4T	BC_vs_HRL_NHB	PRKCI	-0.00122614	0.992956	0.996163
Naive CD4T	BC_vs_HRL_NHB	MANEA	-0.0017966	0.99302	0.996163
Naive CD4T	BC_vs_HRL_NHB	NEURL4	-0.00222226	0.993066	0.996163
Naive CD4T	BC_vs_HRL_NHB	TP53INP1	0.0019209	0.993424	0.996436
Naive CD4T	BC_vs_HRL_NHB	VPS37B	-0.00136998	0.993823	0.996751
Naive CD4T	BC_vs_HRL_NHB	APOLD1	0.00180735	0.993952	0.996793
Naive CD4T	BC_vs_HRL_NHB	RAP1A	0.000487125	0.994475	0.99715
Naive CD4T	BC_vs_HRL_NHB	WDR91	-0.00109008	0.994515	0.99715
Naive CD4T	BC_vs_HRL_NHB	BCS1L	0.00125472	0.994623	0.99715
Naive CD4T	BC_vs_HRL_NHB	FMN1	-0.0080015	0.994653	0.99715
Naive CD4T	BC_vs_HRL_NHB	TM2D3	0.000680512	0.994891	0.997285
Naive CD4T	BC_vs_HRL_NHB	DPP4	-0.00100121	0.994959	0.997285
Naive CD4T	BC_vs_HRL_NHB	ELMSAN1	-0.000675587	0.995133	0.997373
Naive CD4T	BC_vs_HRL_NHB	PER1	0.00122504	0.995743	0.99774
Naive CD4T	BC_vs_HRL_NHB	PARD6B	0.000816422	0.995764	0.99774
Naive CD4T	BC_vs_HRL_NHB	CTU2	0.000924143	0.995789	0.99774
Naive CD4T	BC_vs_HRL_NHB	SPATA24	-0.00113869	0.995844	0.99774
Naive CD4T	BC_vs_HRL_NHB	AC007342.4	-0.00110239	0.995944	0.997753
Naive CD4T	BC_vs_HRL_NHB	AK3	0.000450448	0.996254	0.997978
Naive CD4T	BC_vs_HRL_NHB	PRMT7	-0.000399098	0.996442	0.99808
Naive CD4T	BC_vs_HRL_NHB	CEP135	0.000433829	0.996562	0.998114
Naive CD4T	BC_vs_HRL_NHB	PWWP2B	0.000831369	0.996824	0.99829
Naive CD4T	BC_vs_HRL_NHB	SFT2D1	0.000401203	0.997037	0.998365
Naive CD4T	BC_vs_HRL_NHB	ITPRID2	-0.000571324	0.997103	0.998365
Naive CD4T	BC_vs_HRL_NHB	MZT2B	0.00047506	0.997191	0.998365
Naive CD4T	BC_vs_HRL_NHB	ABCB9	0.000692045	0.997244	0.998365
Naive CD4T	BC_vs_HRL_NHB	ZCCHC9	-0.000404355	0.997357	0.998392
Naive CD4T	BC_vs_HRL_NHB	ABRACL	-0.000382336	0.997577	0.998526
Naive CD4T	BC_vs_HRL_NHB	SLC30A4	-0.000795517	0.99782	0.998683
Naive CD4T	BC_vs_HRL_NHB	CCNJ	-0.00149083	0.997923	0.998699
Naive CD4T	BC_vs_HRL_NHB	PLAC8	-0.000181681	0.998578	0.999269
Naive CD4T	BC_vs_HRL_NHB	FCSK	0.000217247	0.999101	0.999592
Naive CD4T	BC_vs_HRL_NHB	PIP4K2C	-0.000151047	0.999175	0.999592
Naive CD4T	BC_vs_HRL_NHB	C2CD2	-0.000311751	0.999289	0.999592
Naive CD4T	BC_vs_HRL_NHB	SMG9	8.36614e-05	0.999311	0.999592
Naive CD4T	BC_vs_HRL_NHB	DERL2	-7.74466e-05	0.999333	0.999592
Naive CD4T	BC_vs_HRL_NHB	CALHM6	-0.000340512	0.999447	0.99962
Naive CD4T	BC_vs_HRL_NHB	AC006001.2	-3.0193e-05	0.999896	0.99995
Naive CD4T	BC_vs_HRL_NHB	RPL23	6.51724e-06	0.99995	0.99995
Central Memory CD4T	DCIS_vs_HRL_NHW	GMEB2	-0.562195	0.000101145	0.524673
Central Memory CD4T	DCIS_vs_HRL_NHW	MTRNR2L8	-6.50368	0.000144912	0.524673
Central Memory CD4T	DCIS_vs_HRL_NHW	MUS81	0.735653	0.000194469	0.524673
Central Memory CD4T	DCIS_vs_HRL_NHW	PPARD	-0.592271	0.000200258	0.524673
Central Memory CD4T	DCIS_vs_HRL_NHW	MAP3K9	-1.11649	0.000205094	0.524673
Central Memory CD4T	DCIS_vs_HRL_NHW	ZNF100	-0.914603	0.00035532	0.757483
Central Memory CD4T	DCIS_vs_HRL_NHW	HIST1H1A	-1.43366	0.000483184	0.882914
Central Memory CD4T	DCIS_vs_HRL_NHW	SPTLC1	-0.355292	0.000554887	0.887195
Central Memory CD4T	DCIS_vs_HRL_NHW	ZNF461	-0.573687	0.000950451	0.940905
Central Memory CD4T	DCIS_vs_HRL_NHW	SMAP2	-0.479694	0.00111856	0.940905
Central Memory CD4T	DCIS_vs_HRL_NHW	CLP1	-1.0412	0.00112003	0.940905
Central Memory CD4T	DCIS_vs_HRL_NHW	ENTPD3-AS1	0.539059	0.00127934	0.940905
Central Memory CD4T	DCIS_vs_HRL_NHW	APP	-0.364298	0.00136562	0.940905
Central Memory CD4T	DCIS_vs_HRL_NHW	HBP1	-0.380824	0.00145719	0.940905
Central Memory CD4T	DCIS_vs_HRL_NHW	DHRS11	0.871502	0.00151013	0.940905
Central Memory CD4T	DCIS_vs_HRL_NHW	DNAJA3	0.538585	0.00154756	0.940905
Central Memory CD4T	DCIS_vs_HRL_NHW	SGTB	-0.404921	0.0018233	0.940905
Central Memory CD4T	DCIS_vs_HRL_NHW	CC2D1B	0.373061	0.00216776	0.940905
Central Memory CD4T	DCIS_vs_HRL_NHW	UBA1	0.268986	0.00222465	0.940905
Central Memory CD4T	DCIS_vs_HRL_NHW	ZNF322	0.631938	0.00232264	0.940905
Central Memory CD4T	DCIS_vs_HRL_NHW	EEF1AKNMT	0.638239	0.00236256	0.940905
Central Memory CD4T	DCIS_vs_HRL_NHW	CDK2AP2	0.58599	0.00237519	0.940905
Central Memory CD4T	DCIS_vs_HRL_NHW	FGL2	-1.46798	0.00271846	0.940905
Central Memory CD4T	DCIS_vs_HRL_NHW	TBC1D15	-0.664726	0.00278638	0.940905
Central Memory CD4T	DCIS_vs_HRL_NHW	ZNF516	-0.978609	0.00278894	0.940905
Central Memory CD4T	DCIS_vs_HRL_NHW	RLN1	0.989434	0.00281678	0.940905
Central Memory CD4T	DCIS_vs_HRL_NHW	LY6E-DT	-1.12706	0.00289293	0.940905
Central Memory CD4T	DCIS_vs_HRL_NHW	SLC16A10	-0.785632	0.00293925	0.940905
Central Memory CD4T	DCIS_vs_HRL_NHW	GTF2H2	-0.896692	0.0029414	0.940905
Central Memory CD4T	DCIS_vs_HRL_NHW	TNFAIP1	0.515048	0.00306603	0.940905
Central Memory CD4T	DCIS_vs_HRL_NHW	SIAH1	-0.516922	0.00306881	0.940905
Central Memory CD4T	DCIS_vs_HRL_NHW	KBTBD8	-0.919658	0.00361954	0.940905
Central Memory CD4T	DCIS_vs_HRL_NHW	BANF1	0.394609	0.00384877	0.940905
Central Memory CD4T	DCIS_vs_HRL_NHW	TNFRSF11A	1.81571	0.00384983	0.940905
Central Memory CD4T	DCIS_vs_HRL_NHW	ZIK1	-0.727662	0.00388487	0.940905
Central Memory CD4T	DCIS_vs_HRL_NHW	MTHFSD	0.611859	0.00413288	0.940905
Central Memory CD4T	DCIS_vs_HRL_NHW	RNF145	-0.347536	0.00418735	0.940905
Central Memory CD4T	DCIS_vs_HRL_NHW	ZNF714	-0.721793	0.00429095	0.940905
Central Memory CD4T	DCIS_vs_HRL_NHW	COQ9	0.504619	0.00445764	0.940905
Central Memory CD4T	DCIS_vs_HRL_NHW	BRWD1	-0.345998	0.00453693	0.940905
Central Memory CD4T	DCIS_vs_HRL_NHW	VPS25	0.462134	0.00455668	0.940905
Central Memory CD4T	DCIS_vs_HRL_NHW	EXOSC6	-0.464967	0.00458533	0.940905
Central Memory CD4T	DCIS_vs_HRL_NHW	SLC18B1	-0.524385	0.00464169	0.940905
Central Memory CD4T	DCIS_vs_HRL_NHW	RTL6	0.739705	0.00469056	0.940905
Central Memory CD4T	DCIS_vs_HRL_NHW	CEP95	-0.427053	0.00469338	0.940905
Central Memory CD4T	DCIS_vs_HRL_NHW	CWF19L1	-0.396272	0.00480987	0.940905
Central Memory CD4T	DCIS_vs_HRL_NHW	ZNF519	-0.588843	0.00498456	0.940905
Central Memory CD4T	DCIS_vs_HRL_NHW	AC008537.4	0.896375	0.00517562	0.940905
Central Memory CD4T	DCIS_vs_HRL_NHW	DCLRE1C	0.468937	0.00529937	0.940905
Central Memory CD4T	DCIS_vs_HRL_NHW	BTN2A1	0.380944	0.00530759	0.940905
Central Memory CD4T	DCIS_vs_HRL_NHW	LINC00641	-0.88489	0.0058382	0.940905
Central Memory CD4T	DCIS_vs_HRL_NHW	BCL2L14	-0.916585	0.00592641	0.940905
Central Memory CD4T	DCIS_vs_HRL_NHW	FAM118A	-0.934749	0.00592984	0.940905
Central Memory CD4T	DCIS_vs_HRL_NHW	ZNF232	0.684104	0.0059458	0.940905
Central Memory CD4T	DCIS_vs_HRL_NHW	NEXMIF	-0.967232	0.00600675	0.940905
Central Memory CD4T	DCIS_vs_HRL_NHW	HNRNPH3	-0.223684	0.00604003	0.940905
Central Memory CD4T	DCIS_vs_HRL_NHW	IRAK2	0.624963	0.00609783	0.940905
Central Memory CD4T	DCIS_vs_HRL_NHW	AC114271.1	0.57097	0.00618825	0.940905
Central Memory CD4T	DCIS_vs_HRL_NHW	ALKBH1	-0.477393	0.00619577	0.940905
Central Memory CD4T	DCIS_vs_HRL_NHW	EEF1AKMT2	-0.28562	0.00642512	0.940905
Central Memory CD4T	DCIS_vs_HRL_NHW	AL590764.1	0.506537	0.0065037	0.940905
Central Memory CD4T	DCIS_vs_HRL_NHW	SLC35A4	0.335927	0.00692386	0.940905
Central Memory CD4T	DCIS_vs_HRL_NHW	JAML	0.428761	0.00695343	0.940905
Central Memory CD4T	DCIS_vs_HRL_NHW	AMFR	-0.337321	0.00699601	0.940905
Central Memory CD4T	DCIS_vs_HRL_NHW	IKZF4	-0.736087	0.00702415	0.940905
Central Memory CD4T	DCIS_vs_HRL_NHW	THEM5	0.824021	0.00703204	0.940905
Central Memory CD4T	DCIS_vs_HRL_NHW	PNP	0.577926	0.00720694	0.940905
Central Memory CD4T	DCIS_vs_HRL_NHW	HPCAL4	0.78872	0.00723076	0.940905
Central Memory CD4T	DCIS_vs_HRL_NHW	RPS6KB1	-0.471133	0.00743639	0.940905
Central Memory CD4T	DCIS_vs_HRL_NHW	CCDC137	0.406912	0.00767177	0.940905
Central Memory CD4T	DCIS_vs_HRL_NHW	ZNF107	-0.327428	0.00775952	0.940905
Central Memory CD4T	DCIS_vs_HRL_NHW	PLEKHF2	-0.461908	0.00788944	0.940905
Central Memory CD4T	DCIS_vs_HRL_NHW	ZNF438	-0.486158	0.0081445	0.940905
Central Memory CD4T	DCIS_vs_HRL_NHW	ZNF766	-0.282745	0.00814801	0.940905
Central Memory CD4T	DCIS_vs_HRL_NHW	SP3	-0.448179	0.00819582	0.940905
Central Memory CD4T	DCIS_vs_HRL_NHW	CASTOR3	-0.552633	0.00819785	0.940905
Central Memory CD4T	DCIS_vs_HRL_NHW	MICA	0.614326	0.00840683	0.940905
Central Memory CD4T	DCIS_vs_HRL_NHW	AC008763.1	-0.87117	0.00841453	0.940905
Central Memory CD4T	DCIS_vs_HRL_NHW	BCL10	-0.476884	0.00844053	0.940905
Central Memory CD4T	DCIS_vs_HRL_NHW	DHRS1	0.411331	0.0085224	0.940905
Central Memory CD4T	DCIS_vs_HRL_NHW	NMNAT3	-0.844372	0.00854029	0.940905
Central Memory CD4T	DCIS_vs_HRL_NHW	KNOP1	0.417762	0.00867902	0.940905
Central Memory CD4T	DCIS_vs_HRL_NHW	AFAP1	-0.651292	0.00870207	0.940905
Central Memory CD4T	DCIS_vs_HRL_NHW	TMEM187	0.557548	0.00870821	0.940905
Central Memory CD4T	DCIS_vs_HRL_NHW	LINC01980	0.946528	0.00881731	0.940905
Central Memory CD4T	DCIS_vs_HRL_NHW	MRPL51	0.444944	0.00883811	0.940905
Central Memory CD4T	DCIS_vs_HRL_NHW	CCDC141	-0.780406	0.00885915	0.940905
Central Memory CD4T	DCIS_vs_HRL_NHW	CIAO1	0.216107	0.00896194	0.940905
Central Memory CD4T	DCIS_vs_HRL_NHW	FRG1-DT	-1.22272	0.00914691	0.940905
Central Memory CD4T	DCIS_vs_HRL_NHW	MRPL18	0.373679	0.00923762	0.940905
Central Memory CD4T	DCIS_vs_HRL_NHW	OXNAD1	-0.398161	0.00940446	0.940905
Central Memory CD4T	DCIS_vs_HRL_NHW	CDC42	-0.28708	0.00960457	0.940905
Central Memory CD4T	DCIS_vs_HRL_NHW	HBS1L	-0.322321	0.00973913	0.940905
Central Memory CD4T	DCIS_vs_HRL_NHW	GRK5	-0.675907	0.00978548	0.940905
Central Memory CD4T	DCIS_vs_HRL_NHW	UBE2T	0.698879	0.00991439	0.940905
Central Memory CD4T	DCIS_vs_HRL_NHW	OSER1	-0.601416	0.00991535	0.940905
Central Memory CD4T	DCIS_vs_HRL_NHW	IFI27	-2.69251	0.0100355	0.940905
Central Memory CD4T	DCIS_vs_HRL_NHW	TADA2B	-0.403971	0.0100654	0.940905
Central Memory CD4T	DCIS_vs_HRL_NHW	SEPTIN10	-0.763748	0.0101197	0.940905
Central Memory CD4T	DCIS_vs_HRL_NHW	PCGF5	-0.401465	0.010138	0.940905
Central Memory CD4T	DCIS_vs_HRL_NHW	ITPKB	-0.497751	0.0101476	0.940905
Central Memory CD4T	DCIS_vs_HRL_NHW	ARID5A	-0.498112	0.0102324	0.940905
Central Memory CD4T	DCIS_vs_HRL_NHW	DNAJB6	-0.346995	0.0102651	0.940905
Central Memory CD4T	DCIS_vs_HRL_NHW	ZC3H8	0.273046	0.0104463	0.940905
Central Memory CD4T	DCIS_vs_HRL_NHW	INPP5B	0.393777	0.010929	0.940905
Central Memory CD4T	DCIS_vs_HRL_NHW	ACTR5	-0.393966	0.0110995	0.940905
Central Memory CD4T	DCIS_vs_HRL_NHW	PLEKHB1	0.39635	0.0111055	0.940905
Central Memory CD4T	DCIS_vs_HRL_NHW	LANCL2	-0.591303	0.011148	0.940905
Central Memory CD4T	DCIS_vs_HRL_NHW	AMD1	-0.404416	0.011188	0.940905
Central Memory CD4T	DCIS_vs_HRL_NHW	TIGD1	-0.54943	0.0112633	0.940905
Central Memory CD4T	DCIS_vs_HRL_NHW	STAT6	0.262166	0.0113554	0.940905
Central Memory CD4T	DCIS_vs_HRL_NHW	TIGAR	-0.370787	0.0114098	0.940905
Central Memory CD4T	DCIS_vs_HRL_NHW	SMYD2	0.302999	0.0114876	0.940905
Central Memory CD4T	DCIS_vs_HRL_NHW	ERI3	-0.261939	0.0115298	0.940905
Central Memory CD4T	DCIS_vs_HRL_NHW	ATG5	-0.230507	0.0117255	0.940905
Central Memory CD4T	DCIS_vs_HRL_NHW	RYK	-0.287061	0.0117298	0.940905
Central Memory CD4T	DCIS_vs_HRL_NHW	HUS1	-0.362724	0.0120551	0.940905
Central Memory CD4T	DCIS_vs_HRL_NHW	PAOX	0.454056	0.0120956	0.940905
Central Memory CD4T	DCIS_vs_HRL_NHW	TRMT112	0.26784	0.012273	0.940905
Central Memory CD4T	DCIS_vs_HRL_NHW	PVRIG	0.844202	0.0123133	0.940905
Central Memory CD4T	DCIS_vs_HRL_NHW	RAD17	-0.334279	0.0123586	0.940905
Central Memory CD4T	DCIS_vs_HRL_NHW	FEM1B	-0.444263	0.0125283	0.940905
Central Memory CD4T	DCIS_vs_HRL_NHW	AGK	-0.314644	0.0127077	0.940905
Central Memory CD4T	DCIS_vs_HRL_NHW	LINC01409	-0.553516	0.0128101	0.940905
Central Memory CD4T	DCIS_vs_HRL_NHW	AL450992.2	0.737006	0.0128779	0.940905
Central Memory CD4T	DCIS_vs_HRL_NHW	GCNT1	0.647151	0.0128808	0.940905
Central Memory CD4T	DCIS_vs_HRL_NHW	ELF3-AS1	0.863386	0.0129094	0.940905
Central Memory CD4T	DCIS_vs_HRL_NHW	PSMC6	0.226415	0.01301	0.940905
Central Memory CD4T	DCIS_vs_HRL_NHW	PELI2	-0.891376	0.0130598	0.940905
Central Memory CD4T	DCIS_vs_HRL_NHW	LRRC37B	-0.517777	0.0131457	0.940905
Central Memory CD4T	DCIS_vs_HRL_NHW	TNFSF13B	0.798176	0.0131616	0.940905
Central Memory CD4T	DCIS_vs_HRL_NHW	FHIT	-0.693855	0.0132748	0.940905
Central Memory CD4T	DCIS_vs_HRL_NHW	ARFRP1	0.309087	0.013334	0.940905
Central Memory CD4T	DCIS_vs_HRL_NHW	MSMO1	-0.372712	0.013377	0.940905
Central Memory CD4T	DCIS_vs_HRL_NHW	ALG11	-0.347608	0.013385	0.940905
Central Memory CD4T	DCIS_vs_HRL_NHW	CHTOP	0.267388	0.0134333	0.940905
Central Memory CD4T	DCIS_vs_HRL_NHW	TSHZ2	-0.595746	0.0134692	0.940905
Central Memory CD4T	DCIS_vs_HRL_NHW	HAUS3	-0.459014	0.0136143	0.940905
Central Memory CD4T	DCIS_vs_HRL_NHW	CTNNBIP1	0.359572	0.0139195	0.940905
Central Memory CD4T	DCIS_vs_HRL_NHW	EPB41L4A	-1.42985	0.0140399	0.940905
Central Memory CD4T	DCIS_vs_HRL_NHW	ANXA2	0.406856	0.014059	0.940905
Central Memory CD4T	DCIS_vs_HRL_NHW	BIN3	0.282984	0.0142337	0.940905
Central Memory CD4T	DCIS_vs_HRL_NHW	LRIG1	-0.636566	0.0143015	0.940905
Central Memory CD4T	DCIS_vs_HRL_NHW	SNX22	1.05614	0.0144824	0.940905
Central Memory CD4T	DCIS_vs_HRL_NHW	MCM4	-0.507551	0.0145363	0.940905
Central Memory CD4T	DCIS_vs_HRL_NHW	TRIM23	-0.329459	0.0146346	0.940905
Central Memory CD4T	DCIS_vs_HRL_NHW	MRPS31	0.407178	0.0147037	0.940905
Central Memory CD4T	DCIS_vs_HRL_NHW	EFNB1	0.561503	0.0149341	0.940905
Central Memory CD4T	DCIS_vs_HRL_NHW	ING4	0.350608	0.0149489	0.940905
Central Memory CD4T	DCIS_vs_HRL_NHW	NLRX1	0.651301	0.0150839	0.940905
Central Memory CD4T	DCIS_vs_HRL_NHW	LRRC8B	-0.63028	0.0151229	0.940905
Central Memory CD4T	DCIS_vs_HRL_NHW	CHCHD1	0.364155	0.0151753	0.940905
Central Memory CD4T	DCIS_vs_HRL_NHW	DPY30	0.332556	0.0152437	0.940905
Central Memory CD4T	DCIS_vs_HRL_NHW	PIK3IP1	-0.27048	0.0153937	0.940905
Central Memory CD4T	DCIS_vs_HRL_NHW	SOD2	-0.416499	0.0154212	0.940905
Central Memory CD4T	DCIS_vs_HRL_NHW	ANKRD18A	-0.777159	0.0154258	0.940905
Central Memory CD4T	DCIS_vs_HRL_NHW	SETD7	-0.544323	0.0154666	0.940905
Central Memory CD4T	DCIS_vs_HRL_NHW	SDHAF1	0.420843	0.0154737	0.940905
Central Memory CD4T	DCIS_vs_HRL_NHW	RSPH3	0.527426	0.0155336	0.940905
Central Memory CD4T	DCIS_vs_HRL_NHW	TBC1D8	-0.836916	0.0156674	0.940905
Central Memory CD4T	DCIS_vs_HRL_NHW	OARD1	0.229699	0.0157472	0.940905
Central Memory CD4T	DCIS_vs_HRL_NHW	DCAF12	0.379309	0.015812	0.940905
Central Memory CD4T	DCIS_vs_HRL_NHW	ANKRD54	0.356675	0.0158134	0.940905
Central Memory CD4T	DCIS_vs_HRL_NHW	GPR68	0.508179	0.0158478	0.940905
Central Memory CD4T	DCIS_vs_HRL_NHW	RINL	0.394298	0.0159419	0.940905
Central Memory CD4T	DCIS_vs_HRL_NHW	AL731577.2	-0.760771	0.0160548	0.940905
Central Memory CD4T	DCIS_vs_HRL_NHW	FUCA1	0.482038	0.0161412	0.940905
Central Memory CD4T	DCIS_vs_HRL_NHW	KCTD3	-1.00782	0.0162235	0.940905
Central Memory CD4T	DCIS_vs_HRL_NHW	PPM1A	-0.365087	0.0163073	0.940905
Central Memory CD4T	DCIS_vs_HRL_NHW	AC027097.1	-0.393774	0.0164089	0.940905
Central Memory CD4T	DCIS_vs_HRL_NHW	SLC22A23	-0.802537	0.0164283	0.940905
Central Memory CD4T	DCIS_vs_HRL_NHW	SGK1	-1.08351	0.0165003	0.940905
Central Memory CD4T	DCIS_vs_HRL_NHW	IL6ST	-0.416559	0.0166962	0.940905
Central Memory CD4T	DCIS_vs_HRL_NHW	KLF5	-0.88348	0.0168388	0.940905
Central Memory CD4T	DCIS_vs_HRL_NHW	P2RX5	0.477525	0.0168454	0.940905
Central Memory CD4T	DCIS_vs_HRL_NHW	RAD18	-0.427521	0.0168703	0.940905
Central Memory CD4T	DCIS_vs_HRL_NHW	CYTIP	-0.328273	0.0170312	0.940905
Central Memory CD4T	DCIS_vs_HRL_NHW	GTF2H5	0.41541	0.0170855	0.940905
Central Memory CD4T	DCIS_vs_HRL_NHW	PSMD12	-0.25032	0.0171889	0.940905
Central Memory CD4T	DCIS_vs_HRL_NHW	DARS2	0.452925	0.0172356	0.940905
Central Memory CD4T	DCIS_vs_HRL_NHW	TNFRSF4	0.582195	0.0173164	0.940905
Central Memory CD4T	DCIS_vs_HRL_NHW	SH2D3C	0.522898	0.0173868	0.940905
Central Memory CD4T	DCIS_vs_HRL_NHW	AC105402.3	-2.92242	0.0174186	0.940905
Central Memory CD4T	DCIS_vs_HRL_NHW	CUL5	-0.315359	0.0175401	0.940905
Central Memory CD4T	DCIS_vs_HRL_NHW	IFT88	-0.449066	0.0176	0.940905
Central Memory CD4T	DCIS_vs_HRL_NHW	CEMIP2	-0.626265	0.0176015	0.940905
Central Memory CD4T	DCIS_vs_HRL_NHW	TRBV2	0.623789	0.0176434	0.940905
Central Memory CD4T	DCIS_vs_HRL_NHW	COG8	0.30309	0.017771	0.940905
Central Memory CD4T	DCIS_vs_HRL_NHW	RLN2	0.604911	0.0178293	0.940905
Central Memory CD4T	DCIS_vs_HRL_NHW	NPAS2	-0.977223	0.0179841	0.940905
Central Memory CD4T	DCIS_vs_HRL_NHW	ZSCAN30	0.4477	0.0182543	0.940905
Central Memory CD4T	DCIS_vs_HRL_NHW	PCNP	-0.228175	0.0183375	0.940905
Central Memory CD4T	DCIS_vs_HRL_NHW	MTHFD2L	-0.368957	0.0184942	0.940905
Central Memory CD4T	DCIS_vs_HRL_NHW	SELENON	-0.313226	0.0186214	0.940905
Central Memory CD4T	DCIS_vs_HRL_NHW	OSGEP	0.271236	0.0187152	0.940905
Central Memory CD4T	DCIS_vs_HRL_NHW	AOAH	-1.03724	0.0187375	0.940905
Central Memory CD4T	DCIS_vs_HRL_NHW	NBPF10	0.60757	0.0187404	0.940905
Central Memory CD4T	DCIS_vs_HRL_NHW	C12orf4	-0.407604	0.018747	0.940905
Central Memory CD4T	DCIS_vs_HRL_NHW	RPA2	0.39522	0.0188714	0.940905
Central Memory CD4T	DCIS_vs_HRL_NHW	LIN52	-0.445088	0.0188729	0.940905
Central Memory CD4T	DCIS_vs_HRL_NHW	GZMA	0.901829	0.0189981	0.940905
Central Memory CD4T	DCIS_vs_HRL_NHW	ATG9A	-0.332311	0.0191641	0.940905
Central Memory CD4T	DCIS_vs_HRL_NHW	TSNARE1	-0.369041	0.0194327	0.940905
Central Memory CD4T	DCIS_vs_HRL_NHW	PRRC2A	0.239613	0.0194809	0.940905
Central Memory CD4T	DCIS_vs_HRL_NHW	PRR29	0.672694	0.0195613	0.940905
Central Memory CD4T	DCIS_vs_HRL_NHW	MAST3	0.32969	0.0195932	0.940905
Central Memory CD4T	DCIS_vs_HRL_NHW	LSM12	-0.301613	0.0196079	0.940905
Central Memory CD4T	DCIS_vs_HRL_NHW	VIRMA	-0.300445	0.0200008	0.940905
Central Memory CD4T	DCIS_vs_HRL_NHW	ZNF48	0.422442	0.0201846	0.940905
Central Memory CD4T	DCIS_vs_HRL_NHW	LINC01115	-3.80927	0.0201859	0.940905
Central Memory CD4T	DCIS_vs_HRL_NHW	EMC1-AS1	-0.493534	0.0204707	0.940905
Central Memory CD4T	DCIS_vs_HRL_NHW	ZNF254	-0.447265	0.0204761	0.940905
Central Memory CD4T	DCIS_vs_HRL_NHW	ZCCHC4	-0.431091	0.020647	0.940905
Central Memory CD4T	DCIS_vs_HRL_NHW	KLF9	-0.448731	0.0208387	0.940905
Central Memory CD4T	DCIS_vs_HRL_NHW	ZEB1	-0.456761	0.0208925	0.940905
Central Memory CD4T	DCIS_vs_HRL_NHW	TWNK	0.576774	0.020981	0.940905
Central Memory CD4T	DCIS_vs_HRL_NHW	SNX9	-0.540073	0.0211435	0.940905
Central Memory CD4T	DCIS_vs_HRL_NHW	HIBADH	-0.324892	0.0212543	0.940905
Central Memory CD4T	DCIS_vs_HRL_NHW	MAP7D3	0.359005	0.0213419	0.940905
Central Memory CD4T	DCIS_vs_HRL_NHW	PIK3IP1-AS1	-0.50788	0.0214385	0.940905
Central Memory CD4T	DCIS_vs_HRL_NHW	FAM169A	-0.528848	0.0214947	0.940905
Central Memory CD4T	DCIS_vs_HRL_NHW	GOSR1	-0.235797	0.0216758	0.940905
Central Memory CD4T	DCIS_vs_HRL_NHW	ZBTB6	-0.494831	0.0217096	0.940905
Central Memory CD4T	DCIS_vs_HRL_NHW	MAP2K4	-0.343761	0.0218047	0.940905
Central Memory CD4T	DCIS_vs_HRL_NHW	MGAT1	0.366178	0.0218258	0.940905
Central Memory CD4T	DCIS_vs_HRL_NHW	ZNF596	-0.64222	0.0219058	0.940905
Central Memory CD4T	DCIS_vs_HRL_NHW	FKBP15	0.34518	0.0219947	0.940905
Central Memory CD4T	DCIS_vs_HRL_NHW	AL450384.2	-0.714294	0.0221877	0.940905
Central Memory CD4T	DCIS_vs_HRL_NHW	ANKEF1	0.528597	0.0222031	0.940905
Central Memory CD4T	DCIS_vs_HRL_NHW	AL627171.2	0.642414	0.0222511	0.940905
Central Memory CD4T	DCIS_vs_HRL_NHW	ARHGAP30	0.25169	0.0223176	0.940905
Central Memory CD4T	DCIS_vs_HRL_NHW	AP003774.2	1.29513	0.0223848	0.940905
Central Memory CD4T	DCIS_vs_HRL_NHW	TRUB2	0.339804	0.0224287	0.940905
Central Memory CD4T	DCIS_vs_HRL_NHW	NBPF15	0.349657	0.0224565	0.940905
Central Memory CD4T	DCIS_vs_HRL_NHW	RGS12	-0.65536	0.0224695	0.940905
Central Memory CD4T	DCIS_vs_HRL_NHW	WBP1L	0.462209	0.0226521	0.940905
Central Memory CD4T	DCIS_vs_HRL_NHW	KIF5B	-0.232523	0.02276	0.940905
Central Memory CD4T	DCIS_vs_HRL_NHW	NDUFB3	0.317278	0.0228803	0.940905
Central Memory CD4T	DCIS_vs_HRL_NHW	ZNF276	0.238428	0.0229061	0.940905
Central Memory CD4T	DCIS_vs_HRL_NHW	HAUS2	-0.403627	0.0229309	0.940905
Central Memory CD4T	DCIS_vs_HRL_NHW	TRBV5-4	0.613621	0.0230997	0.940905
Central Memory CD4T	DCIS_vs_HRL_NHW	SLC19A2	-0.798091	0.0231249	0.940905
Central Memory CD4T	DCIS_vs_HRL_NHW	FAM160A2	0.371976	0.0231662	0.940905
Central Memory CD4T	DCIS_vs_HRL_NHW	SEC61A2	-0.564249	0.0233203	0.940905
Central Memory CD4T	DCIS_vs_HRL_NHW	GP5	-0.95147	0.023414	0.940905
Central Memory CD4T	DCIS_vs_HRL_NHW	IRS2	-0.782819	0.0234767	0.940905
Central Memory CD4T	DCIS_vs_HRL_NHW	ZBTB9	0.519957	0.023483	0.940905
Central Memory CD4T	DCIS_vs_HRL_NHW	RBM44	-0.981292	0.0237222	0.940905
Central Memory CD4T	DCIS_vs_HRL_NHW	AC007262.2	-0.667303	0.0238448	0.940905
Central Memory CD4T	DCIS_vs_HRL_NHW	LSM10	0.327961	0.0238665	0.940905
Central Memory CD4T	DCIS_vs_HRL_NHW	ACACB	-0.498606	0.0238808	0.940905
Central Memory CD4T	DCIS_vs_HRL_NHW	AC091045.1	0.739868	0.0239137	0.940905
Central Memory CD4T	DCIS_vs_HRL_NHW	AC244197.2	0.761339	0.0239226	0.940905
Central Memory CD4T	DCIS_vs_HRL_NHW	TIMM10	0.4892	0.0239797	0.940905
Central Memory CD4T	DCIS_vs_HRL_NHW	PDE4DIP	0.31489	0.0240281	0.940905
Central Memory CD4T	DCIS_vs_HRL_NHW	FAM241A	-0.348646	0.0240568	0.940905
Central Memory CD4T	DCIS_vs_HRL_NHW	FP671120.4	0.927752	0.0240736	0.940905
Central Memory CD4T	DCIS_vs_HRL_NHW	ABCA2	0.469398	0.0241163	0.940905
Central Memory CD4T	DCIS_vs_HRL_NHW	PLBD2	-0.33203	0.0241391	0.940905
Central Memory CD4T	DCIS_vs_HRL_NHW	ITPKC	0.499694	0.0241516	0.940905
Central Memory CD4T	DCIS_vs_HRL_NHW	ITGA5	0.292151	0.0241792	0.940905
Central Memory CD4T	DCIS_vs_HRL_NHW	HIST1H2BJ	-0.802804	0.0242239	0.940905
Central Memory CD4T	DCIS_vs_HRL_NHW	KANK1	-0.991159	0.0242823	0.940905
Central Memory CD4T	DCIS_vs_HRL_NHW	SNAPC5	0.274895	0.0242891	0.940905
Central Memory CD4T	DCIS_vs_HRL_NHW	SAC3D1	0.516634	0.0243332	0.940905
Central Memory CD4T	DCIS_vs_HRL_NHW	BRCA2	-0.644289	0.0244407	0.940905
Central Memory CD4T	DCIS_vs_HRL_NHW	PELI1	-0.601537	0.0244487	0.940905
Central Memory CD4T	DCIS_vs_HRL_NHW	FAM83G	0.496248	0.0246825	0.940905
Central Memory CD4T	DCIS_vs_HRL_NHW	PCGF1	0.462149	0.0247219	0.940905
Central Memory CD4T	DCIS_vs_HRL_NHW	ANK1	0.725772	0.0248234	0.940905
Central Memory CD4T	DCIS_vs_HRL_NHW	ADNP2	-0.440005	0.0249749	0.940905
Central Memory CD4T	DCIS_vs_HRL_NHW	MAPK6	-0.365669	0.0250561	0.940905
Central Memory CD4T	DCIS_vs_HRL_NHW	HIST1H2AL	-0.909173	0.0251086	0.940905
Central Memory CD4T	DCIS_vs_HRL_NHW	EVI2B	-0.302468	0.0252321	0.940905
Central Memory CD4T	DCIS_vs_HRL_NHW	FOXO1	-0.360051	0.0252762	0.940905
Central Memory CD4T	DCIS_vs_HRL_NHW	DCAF4	-0.481372	0.0255359	0.940905
Central Memory CD4T	DCIS_vs_HRL_NHW	SERINC1	-0.221237	0.0256779	0.940905
Central Memory CD4T	DCIS_vs_HRL_NHW	TIPARP	-0.567174	0.025709	0.940905
Central Memory CD4T	DCIS_vs_HRL_NHW	CENPBD1	0.630133	0.0257435	0.940905
Central Memory CD4T	DCIS_vs_HRL_NHW	NPRL2	0.328289	0.0259764	0.940905
Central Memory CD4T	DCIS_vs_HRL_NHW	TMEM38B	-0.322632	0.0260626	0.940905
Central Memory CD4T	DCIS_vs_HRL_NHW	MCM8	-0.496545	0.0261452	0.940905
Central Memory CD4T	DCIS_vs_HRL_NHW	GEMIN7	0.475594	0.0261957	0.940905
Central Memory CD4T	DCIS_vs_HRL_NHW	STAM	-0.454323	0.026212	0.940905
Central Memory CD4T	DCIS_vs_HRL_NHW	SC5D	-0.554197	0.0262781	0.940905
Central Memory CD4T	DCIS_vs_HRL_NHW	PYROXD1	-0.271736	0.0263065	0.940905
Central Memory CD4T	DCIS_vs_HRL_NHW	RFX1	0.289294	0.0263867	0.940905
Central Memory CD4T	DCIS_vs_HRL_NHW	HIST1H3J	-1.0534	0.0263955	0.940905
Central Memory CD4T	DCIS_vs_HRL_NHW	DHX35	-0.366674	0.0264478	0.940905
Central Memory CD4T	DCIS_vs_HRL_NHW	NDRG3	-0.278865	0.0265614	0.940905
Central Memory CD4T	DCIS_vs_HRL_NHW	WDR86-AS1	0.610013	0.026562	0.940905
Central Memory CD4T	DCIS_vs_HRL_NHW	DCUN1D1	-0.301734	0.0267053	0.940905
Central Memory CD4T	DCIS_vs_HRL_NHW	ZNF26	-0.404774	0.0270277	0.940905
Central Memory CD4T	DCIS_vs_HRL_NHW	TIMMDC1	0.272115	0.0270298	0.940905
Central Memory CD4T	DCIS_vs_HRL_NHW	ZNF544	-0.356772	0.0270616	0.940905
Central Memory CD4T	DCIS_vs_HRL_NHW	SLC36A4	-0.394573	0.0270955	0.940905
Central Memory CD4T	DCIS_vs_HRL_NHW	SFXN1	-0.313588	0.0271129	0.940905
Central Memory CD4T	DCIS_vs_HRL_NHW	GCSAM	0.288274	0.027118	0.940905
Central Memory CD4T	DCIS_vs_HRL_NHW	ZNF669	-0.420488	0.0271699	0.940905
Central Memory CD4T	DCIS_vs_HRL_NHW	HNRNPH1	-0.219796	0.0274989	0.940905
Central Memory CD4T	DCIS_vs_HRL_NHW	AL135905.2	-0.468983	0.0275532	0.940905
Central Memory CD4T	DCIS_vs_HRL_NHW	ARHGEF12	0.704222	0.0275977	0.940905
Central Memory CD4T	DCIS_vs_HRL_NHW	MRM3	-0.399409	0.0278446	0.940905
Central Memory CD4T	DCIS_vs_HRL_NHW	RANBP6	-0.298331	0.0278734	0.940905
Central Memory CD4T	DCIS_vs_HRL_NHW	ELF1	-0.275656	0.0279104	0.940905
Central Memory CD4T	DCIS_vs_HRL_NHW	CCDC65	0.375193	0.0279656	0.940905
Central Memory CD4T	DCIS_vs_HRL_NHW	C1orf52	-0.245231	0.0279933	0.940905
Central Memory CD4T	DCIS_vs_HRL_NHW	AC100778.3	0.778014	0.0280799	0.940905
Central Memory CD4T	DCIS_vs_HRL_NHW	CCSER1	-0.869697	0.0282383	0.940905
Central Memory CD4T	DCIS_vs_HRL_NHW	SCML1	-0.580552	0.0282653	0.940905
Central Memory CD4T	DCIS_vs_HRL_NHW	ARMCX3	0.267218	0.0283169	0.940905
Central Memory CD4T	DCIS_vs_HRL_NHW	WAC	-0.310233	0.0283178	0.940905
Central Memory CD4T	DCIS_vs_HRL_NHW	RGPD8	-0.756016	0.0283437	0.940905
Central Memory CD4T	DCIS_vs_HRL_NHW	SPATS2L	-0.789125	0.0283859	0.940905
Central Memory CD4T	DCIS_vs_HRL_NHW	AC007541.1	0.834453	0.028522	0.940905
Central Memory CD4T	DCIS_vs_HRL_NHW	CNST	-0.235802	0.0285527	0.940905
Central Memory CD4T	DCIS_vs_HRL_NHW	HIST1H1B	-0.824355	0.0285939	0.940905
Central Memory CD4T	DCIS_vs_HRL_NHW	CXCR3	0.552677	0.0285986	0.940905
Central Memory CD4T	DCIS_vs_HRL_NHW	PBX1	-0.819845	0.028615	0.940905
Central Memory CD4T	DCIS_vs_HRL_NHW	AHSA1	0.283835	0.0286282	0.940905
Central Memory CD4T	DCIS_vs_HRL_NHW	AC078881.1	-0.799612	0.0287005	0.940905
Central Memory CD4T	DCIS_vs_HRL_NHW	TRIM13	-0.30061	0.0287315	0.940905
Central Memory CD4T	DCIS_vs_HRL_NHW	UBQLN4	0.323682	0.028771	0.940905
Central Memory CD4T	DCIS_vs_HRL_NHW	SH2D2A	0.340593	0.0289193	0.940905
Central Memory CD4T	DCIS_vs_HRL_NHW	AP005131.5	0.613593	0.0289303	0.940905
Central Memory CD4T	DCIS_vs_HRL_NHW	CAVIN1	-1.11906	0.028991	0.940905
Central Memory CD4T	DCIS_vs_HRL_NHW	NCK2	-0.253106	0.0290503	0.940905
Central Memory CD4T	DCIS_vs_HRL_NHW	PTDSS2	-0.376655	0.0291186	0.940905
Central Memory CD4T	DCIS_vs_HRL_NHW	ZNF326	-0.318593	0.0291712	0.940905
Central Memory CD4T	DCIS_vs_HRL_NHW	HAUS6	-0.358275	0.029236	0.940905
Central Memory CD4T	DCIS_vs_HRL_NHW	CYSLTR1	-0.563499	0.0293702	0.940905
Central Memory CD4T	DCIS_vs_HRL_NHW	CDC42BPB	-0.636753	0.0294192	0.940905
Central Memory CD4T	DCIS_vs_HRL_NHW	SUCLG2	-0.339352	0.0294359	0.940905
Central Memory CD4T	DCIS_vs_HRL_NHW	KCNQ1	-0.29948	0.0294685	0.940905
Central Memory CD4T	DCIS_vs_HRL_NHW	AC008875.2	0.579235	0.0296365	0.940905
Central Memory CD4T	DCIS_vs_HRL_NHW	SESN3	-0.600103	0.0296636	0.940905
Central Memory CD4T	DCIS_vs_HRL_NHW	AC008105.1	0.536954	0.0297155	0.940905
Central Memory CD4T	DCIS_vs_HRL_NHW	CYLD	-0.227689	0.0299035	0.940905
Central Memory CD4T	DCIS_vs_HRL_NHW	FIGNL1	-0.47845	0.0299274	0.940905
Central Memory CD4T	DCIS_vs_HRL_NHW	CARD6	0.605936	0.0300518	0.940905
Central Memory CD4T	DCIS_vs_HRL_NHW	SEPHS1	-0.236987	0.0301552	0.940905
Central Memory CD4T	DCIS_vs_HRL_NHW	SFMBT1	-0.503312	0.0302301	0.940905
Central Memory CD4T	DCIS_vs_HRL_NHW	CACNA1D	0.552911	0.0304376	0.940905
Central Memory CD4T	DCIS_vs_HRL_NHW	ST6GALNAC3	-0.869537	0.0305095	0.940905
Central Memory CD4T	DCIS_vs_HRL_NHW	AL158055.1	-0.550949	0.0307129	0.940905
Central Memory CD4T	DCIS_vs_HRL_NHW	GTF2B	-0.310245	0.0308629	0.940905
Central Memory CD4T	DCIS_vs_HRL_NHW	RNF138	-0.396942	0.0310653	0.940905
Central Memory CD4T	DCIS_vs_HRL_NHW	DHRS3	-0.436454	0.03117	0.940905
Central Memory CD4T	DCIS_vs_HRL_NHW	PPM1B	-0.291835	0.0312847	0.940905
Central Memory CD4T	DCIS_vs_HRL_NHW	ABCC1	-0.374882	0.0314011	0.940905
Central Memory CD4T	DCIS_vs_HRL_NHW	SLC4A10	1.15887	0.031456	0.940905
Central Memory CD4T	DCIS_vs_HRL_NHW	HIST1H2BF	-0.948708	0.0314916	0.940905
Central Memory CD4T	DCIS_vs_HRL_NHW	HCG25	-0.593289	0.0314955	0.940905
Central Memory CD4T	DCIS_vs_HRL_NHW	GPX7	0.374308	0.0315025	0.940905
Central Memory CD4T	DCIS_vs_HRL_NHW	SPDL1	0.375052	0.0315275	0.940905
Central Memory CD4T	DCIS_vs_HRL_NHW	ABCD4	0.27761	0.0315853	0.940905
Central Memory CD4T	DCIS_vs_HRL_NHW	TFR2	0.809363	0.0316033	0.940905
Central Memory CD4T	DCIS_vs_HRL_NHW	WHAMM	-0.320048	0.0317011	0.940905
Central Memory CD4T	DCIS_vs_HRL_NHW	TRAF3IP3	0.362158	0.0318172	0.940905
Central Memory CD4T	DCIS_vs_HRL_NHW	PDE3A	0.773048	0.0318858	0.940905
Central Memory CD4T	DCIS_vs_HRL_NHW	HIST1H2BB	-0.904372	0.0320037	0.940905
Central Memory CD4T	DCIS_vs_HRL_NHW	HIPK2	-0.432323	0.0323254	0.940905
Central Memory CD4T	DCIS_vs_HRL_NHW	AC027682.4	-0.874511	0.0323792	0.940905
Central Memory CD4T	DCIS_vs_HRL_NHW	ALG9	-0.408603	0.0324155	0.940905
Central Memory CD4T	DCIS_vs_HRL_NHW	CYB561D2	0.276414	0.0324614	0.940905
Central Memory CD4T	DCIS_vs_HRL_NHW	LINC00653	-0.854513	0.0324914	0.940905
Central Memory CD4T	DCIS_vs_HRL_NHW	CCDC69	-0.218426	0.0326025	0.940905
Central Memory CD4T	DCIS_vs_HRL_NHW	TNPO2	-0.385472	0.0326264	0.940905
Central Memory CD4T	DCIS_vs_HRL_NHW	RNF146	-0.309623	0.0327268	0.940905
Central Memory CD4T	DCIS_vs_HRL_NHW	PTPN23	0.279837	0.0327523	0.940905
Central Memory CD4T	DCIS_vs_HRL_NHW	CPQ	-0.357403	0.0327763	0.940905
Central Memory CD4T	DCIS_vs_HRL_NHW	ZMYM4-AS1	0.677803	0.0328403	0.940905
Central Memory CD4T	DCIS_vs_HRL_NHW	RAB29	0.290949	0.0328833	0.940905
Central Memory CD4T	DCIS_vs_HRL_NHW	ZBTB24	-0.220778	0.032892	0.940905
Central Memory CD4T	DCIS_vs_HRL_NHW	EGLN2	0.335947	0.0329089	0.940905
Central Memory CD4T	DCIS_vs_HRL_NHW	SORBS1	-0.723952	0.0329767	0.940905
Central Memory CD4T	DCIS_vs_HRL_NHW	AC021752.1	0.599755	0.0329949	0.940905
Central Memory CD4T	DCIS_vs_HRL_NHW	HIVEP1	-0.46627	0.0330705	0.940905
Central Memory CD4T	DCIS_vs_HRL_NHW	AP1M1	0.254276	0.0331022	0.940905
Central Memory CD4T	DCIS_vs_HRL_NHW	CHCHD4	0.479332	0.0331881	0.940905
Central Memory CD4T	DCIS_vs_HRL_NHW	AC004448.2	1.34107	0.0331882	0.940905
Central Memory CD4T	DCIS_vs_HRL_NHW	DCAF7	0.221768	0.0333001	0.940905
Central Memory CD4T	DCIS_vs_HRL_NHW	FAM83D	-0.8476	0.0333096	0.940905
Central Memory CD4T	DCIS_vs_HRL_NHW	BLOC1S6	-0.292738	0.0334224	0.940905
Central Memory CD4T	DCIS_vs_HRL_NHW	RAB21	-0.33593	0.0335682	0.940905
Central Memory CD4T	DCIS_vs_HRL_NHW	CASP2	0.316755	0.0336421	0.940905
Central Memory CD4T	DCIS_vs_HRL_NHW	BBC3	0.490644	0.033743	0.940905
Central Memory CD4T	DCIS_vs_HRL_NHW	GART	0.298728	0.0338736	0.940905
Central Memory CD4T	DCIS_vs_HRL_NHW	CBWD3	-0.880199	0.0339231	0.940905
Central Memory CD4T	DCIS_vs_HRL_NHW	TIMM8B	0.345323	0.0341535	0.940905
Central Memory CD4T	DCIS_vs_HRL_NHW	PLA2G6	-0.286644	0.0342923	0.940905
Central Memory CD4T	DCIS_vs_HRL_NHW	PTGDS	0.859766	0.0343785	0.940905
Central Memory CD4T	DCIS_vs_HRL_NHW	PGGT1B	-0.361381	0.0346183	0.940905
Central Memory CD4T	DCIS_vs_HRL_NHW	ZKSCAN1	0.231274	0.0346309	0.940905
Central Memory CD4T	DCIS_vs_HRL_NHW	PIK3R1	-0.482155	0.0347509	0.940905
Central Memory CD4T	DCIS_vs_HRL_NHW	HDHD3	0.332002	0.0348014	0.940905
Central Memory CD4T	DCIS_vs_HRL_NHW	GTF2IRD2	-0.895118	0.0348424	0.940905
Central Memory CD4T	DCIS_vs_HRL_NHW	TMEM35B	0.350536	0.0348681	0.940905
Central Memory CD4T	DCIS_vs_HRL_NHW	AC011450.1	0.42263	0.034918	0.940905
Central Memory CD4T	DCIS_vs_HRL_NHW	TRIB3	0.606433	0.0349577	0.940905
Central Memory CD4T	DCIS_vs_HRL_NHW	DVL3	0.310001	0.0349743	0.940905
Central Memory CD4T	DCIS_vs_HRL_NHW	TRIM27	0.299538	0.0350759	0.940905
Central Memory CD4T	DCIS_vs_HRL_NHW	MFAP3	-0.409119	0.035173	0.940905
Central Memory CD4T	DCIS_vs_HRL_NHW	EGLN1	-0.255543	0.0352069	0.940905
Central Memory CD4T	DCIS_vs_HRL_NHW	C3orf35	-0.600704	0.0352141	0.940905
Central Memory CD4T	DCIS_vs_HRL_NHW	SFXN3	0.269334	0.0352145	0.940905
Central Memory CD4T	DCIS_vs_HRL_NHW	UFSP1	0.749956	0.035215	0.940905
Central Memory CD4T	DCIS_vs_HRL_NHW	SELENOI	-0.40463	0.0353067	0.940905
Central Memory CD4T	DCIS_vs_HRL_NHW	ZNF649	-0.358193	0.0353612	0.940905
Central Memory CD4T	DCIS_vs_HRL_NHW	CPTP	0.393965	0.0353974	0.940905
Central Memory CD4T	DCIS_vs_HRL_NHW	DUSP11	-0.238722	0.0354212	0.940905
Central Memory CD4T	DCIS_vs_HRL_NHW	TMEM204	0.388345	0.0355933	0.940905
Central Memory CD4T	DCIS_vs_HRL_NHW	KLRB1	0.559037	0.0355949	0.940905
Central Memory CD4T	DCIS_vs_HRL_NHW	HIST2H2BF	-0.7318	0.0356144	0.940905
Central Memory CD4T	DCIS_vs_HRL_NHW	TDP1	-0.311463	0.0356234	0.940905
Central Memory CD4T	DCIS_vs_HRL_NHW	LTK	0.915417	0.0358429	0.940905
Central Memory CD4T	DCIS_vs_HRL_NHW	AL133268.4	0.441888	0.0359768	0.940905
Central Memory CD4T	DCIS_vs_HRL_NHW	COG3	-0.218611	0.0364154	0.940905
Central Memory CD4T	DCIS_vs_HRL_NHW	ZC3H7A	-0.246848	0.0364195	0.940905
Central Memory CD4T	DCIS_vs_HRL_NHW	WDR33	-0.237192	0.0365495	0.940905
Central Memory CD4T	DCIS_vs_HRL_NHW	MREG	-0.585314	0.0367545	0.940905
Central Memory CD4T	DCIS_vs_HRL_NHW	TMEM120B	0.342031	0.0367982	0.940905
Central Memory CD4T	DCIS_vs_HRL_NHW	LAPTM4B	-0.577155	0.0368194	0.940905
Central Memory CD4T	DCIS_vs_HRL_NHW	PIGG	-0.263846	0.0369052	0.940905
Central Memory CD4T	DCIS_vs_HRL_NHW	CALHM2	0.567573	0.0370369	0.940905
Central Memory CD4T	DCIS_vs_HRL_NHW	ASXL1	-0.22617	0.0370478	0.940905
Central Memory CD4T	DCIS_vs_HRL_NHW	ZSCAN29	0.421927	0.0370566	0.940905
Central Memory CD4T	DCIS_vs_HRL_NHW	ATAD2	-0.364308	0.0371544	0.940905
Central Memory CD4T	DCIS_vs_HRL_NHW	AC073254.1	0.568983	0.037257	0.940905
Central Memory CD4T	DCIS_vs_HRL_NHW	SFSWAP	-0.235747	0.0372857	0.940905
Central Memory CD4T	DCIS_vs_HRL_NHW	MANF	0.307168	0.0374705	0.940905
Central Memory CD4T	DCIS_vs_HRL_NHW	HDGFL3	-1.01543	0.0377552	0.940905
Central Memory CD4T	DCIS_vs_HRL_NHW	HIST1H2AB	-0.764461	0.0377693	0.940905
Central Memory CD4T	DCIS_vs_HRL_NHW	MAMSTR	-0.483404	0.0380667	0.940905
Central Memory CD4T	DCIS_vs_HRL_NHW	ZNF736	-0.460997	0.0380967	0.940905
Central Memory CD4T	DCIS_vs_HRL_NHW	MORN1	-0.414798	0.0381174	0.940905
Central Memory CD4T	DCIS_vs_HRL_NHW	ZNF449	0.608609	0.0382	0.940905
Central Memory CD4T	DCIS_vs_HRL_NHW	TMEM167B	-0.288514	0.0382795	0.940905
Central Memory CD4T	DCIS_vs_HRL_NHW	ANKZF1	0.268361	0.0382974	0.940905
Central Memory CD4T	DCIS_vs_HRL_NHW	SNAI3	0.450677	0.0384033	0.940905
Central Memory CD4T	DCIS_vs_HRL_NHW	RAB8B	-0.414457	0.0384159	0.940905
Central Memory CD4T	DCIS_vs_HRL_NHW	THUMPD2	-0.340854	0.0384629	0.940905
Central Memory CD4T	DCIS_vs_HRL_NHW	MTUS1	-0.785472	0.0385696	0.940905
Central Memory CD4T	DCIS_vs_HRL_NHW	IL20RB	-0.710804	0.0386502	0.940905
Central Memory CD4T	DCIS_vs_HRL_NHW	ELF4	0.295776	0.0388052	0.940905
Central Memory CD4T	DCIS_vs_HRL_NHW	ZNF805	-0.499426	0.0388266	0.940905
Central Memory CD4T	DCIS_vs_HRL_NHW	EPB41L3	-1.34609	0.0388584	0.940905
Central Memory CD4T	DCIS_vs_HRL_NHW	ACCS	-0.62058	0.0389441	0.940905
Central Memory CD4T	DCIS_vs_HRL_NHW	MRPS5	0.239018	0.0389608	0.940905
Central Memory CD4T	DCIS_vs_HRL_NHW	TUT4	-0.290222	0.0391862	0.940905
Central Memory CD4T	DCIS_vs_HRL_NHW	CMC1	0.25216	0.0392725	0.940905
Central Memory CD4T	DCIS_vs_HRL_NHW	CDC42SE2	-0.395457	0.0392944	0.940905
Central Memory CD4T	DCIS_vs_HRL_NHW	MAGED2	0.260876	0.0393249	0.940905
Central Memory CD4T	DCIS_vs_HRL_NHW	ZNF267	-0.291346	0.0394121	0.940905
Central Memory CD4T	DCIS_vs_HRL_NHW	GIGYF1	0.250179	0.0395822	0.940905
Central Memory CD4T	DCIS_vs_HRL_NHW	TRIM47	0.515146	0.0399275	0.940905
Central Memory CD4T	DCIS_vs_HRL_NHW	FXR1	-0.191766	0.0400049	0.940905
Central Memory CD4T	DCIS_vs_HRL_NHW	SEMA6C	0.703743	0.040013	0.940905
Central Memory CD4T	DCIS_vs_HRL_NHW	EPC1	-0.19361	0.0400537	0.940905
Central Memory CD4T	DCIS_vs_HRL_NHW	ORMDL2	0.38354	0.0400802	0.940905
Central Memory CD4T	DCIS_vs_HRL_NHW	NUP54	-0.278114	0.0401373	0.940905
Central Memory CD4T	DCIS_vs_HRL_NHW	LRSAM1	0.326498	0.0401374	0.940905
Central Memory CD4T	DCIS_vs_HRL_NHW	SMARCC1	-0.19025	0.0401862	0.940905
Central Memory CD4T	DCIS_vs_HRL_NHW	ZNF295-AS1	-0.730629	0.040199	0.940905
Central Memory CD4T	DCIS_vs_HRL_NHW	AC135782.3	0.745956	0.0402782	0.940905
Central Memory CD4T	DCIS_vs_HRL_NHW	DHRS4-AS1	0.30186	0.0402887	0.940905
Central Memory CD4T	DCIS_vs_HRL_NHW	AC106865.2	0.671611	0.0404389	0.940905
Central Memory CD4T	DCIS_vs_HRL_NHW	VAMP5	0.367083	0.0404396	0.940905
Central Memory CD4T	DCIS_vs_HRL_NHW	ANKRD10	-0.247151	0.0405155	0.940905
Central Memory CD4T	DCIS_vs_HRL_NHW	AP002812.2	-0.639874	0.0406635	0.940905
Central Memory CD4T	DCIS_vs_HRL_NHW	TRBC1	0.405066	0.0407812	0.940905
Central Memory CD4T	DCIS_vs_HRL_NHW	CR1	0.981775	0.0408107	0.940905
Central Memory CD4T	DCIS_vs_HRL_NHW	AP002381.2	-0.512615	0.0408628	0.940905
Central Memory CD4T	DCIS_vs_HRL_NHW	HSF5	-0.518603	0.0408661	0.940905
Central Memory CD4T	DCIS_vs_HRL_NHW	TMEM170B	-0.735743	0.0408945	0.940905
Central Memory CD4T	DCIS_vs_HRL_NHW	FANCA	0.453598	0.0411519	0.940905
Central Memory CD4T	DCIS_vs_HRL_NHW	TFDP2	-0.271591	0.0412223	0.940905
Central Memory CD4T	DCIS_vs_HRL_NHW	ARID5B	-0.30974	0.0412372	0.940905
Central Memory CD4T	DCIS_vs_HRL_NHW	TRAV20	0.555665	0.0412965	0.940905
Central Memory CD4T	DCIS_vs_HRL_NHW	METRN	0.472627	0.0412977	0.940905
Central Memory CD4T	DCIS_vs_HRL_NHW	A2ML1-AS1	0.665007	0.0415565	0.940905
Central Memory CD4T	DCIS_vs_HRL_NHW	ZNF140	0.353488	0.041635	0.940905
Central Memory CD4T	DCIS_vs_HRL_NHW	PIK3CA	-0.433237	0.0417087	0.940905
Central Memory CD4T	DCIS_vs_HRL_NHW	ZNF256	-0.528373	0.0417333	0.940905
Central Memory CD4T	DCIS_vs_HRL_NHW	QSOX1	-0.249676	0.0417656	0.940905
Central Memory CD4T	DCIS_vs_HRL_NHW	PYGO2	0.384466	0.0417911	0.940905
Central Memory CD4T	DCIS_vs_HRL_NHW	GDPD1	0.430901	0.0418474	0.940905
Central Memory CD4T	DCIS_vs_HRL_NHW	KRT72	-1.65035	0.0418677	0.940905
Central Memory CD4T	DCIS_vs_HRL_NHW	PNO1	-0.328475	0.0419422	0.940905
Central Memory CD4T	DCIS_vs_HRL_NHW	MRPL44	-0.340524	0.0419762	0.940905
Central Memory CD4T	DCIS_vs_HRL_NHW	AC105446.1	0.75295	0.0424011	0.940905
Central Memory CD4T	DCIS_vs_HRL_NHW	TRBV4-1	0.891313	0.0424713	0.940905
Central Memory CD4T	DCIS_vs_HRL_NHW	AL049646.1	0.694005	0.0424945	0.940905
Central Memory CD4T	DCIS_vs_HRL_NHW	AGTPBP1	-0.371726	0.0425381	0.940905
Central Memory CD4T	DCIS_vs_HRL_NHW	GRWD1	0.299007	0.0426909	0.940905
Central Memory CD4T	DCIS_vs_HRL_NHW	PSMA5	0.261489	0.042788	0.940905
Central Memory CD4T	DCIS_vs_HRL_NHW	PAQR8	0.595855	0.0427885	0.940905
Central Memory CD4T	DCIS_vs_HRL_NHW	KHK	0.501958	0.0427963	0.940905
Central Memory CD4T	DCIS_vs_HRL_NHW	DYNLL2	-0.346714	0.0428682	0.940905
Central Memory CD4T	DCIS_vs_HRL_NHW	PLAGL1	-0.596965	0.0428796	0.940905
Central Memory CD4T	DCIS_vs_HRL_NHW	GLMN	-0.249506	0.0429967	0.940905
Central Memory CD4T	DCIS_vs_HRL_NHW	AC104806.2	-0.760242	0.0430463	0.940905
Central Memory CD4T	DCIS_vs_HRL_NHW	FKBP2	0.542829	0.0431042	0.940905
Central Memory CD4T	DCIS_vs_HRL_NHW	CNOT6L	-0.740263	0.0431526	0.940905
Central Memory CD4T	DCIS_vs_HRL_NHW	SCARB2	-0.40431	0.0432345	0.940905
Central Memory CD4T	DCIS_vs_HRL_NHW	2026-03-06	-0.434508	0.0432347	0.940905
Central Memory CD4T	DCIS_vs_HRL_NHW	MVB12A	0.307515	0.0432941	0.940905
Central Memory CD4T	DCIS_vs_HRL_NHW	USP6NL	-0.480854	0.0433112	0.940905
Central Memory CD4T	DCIS_vs_HRL_NHW	TMEM220	-0.522017	0.0433733	0.940905
Central Memory CD4T	DCIS_vs_HRL_NHW	AC023632.2	-0.578057	0.0435364	0.940905
Central Memory CD4T	DCIS_vs_HRL_NHW	DBF4	-0.334015	0.0439765	0.940905
Central Memory CD4T	DCIS_vs_HRL_NHW	AC023509.2	0.699215	0.04399	0.940905
Central Memory CD4T	DCIS_vs_HRL_NHW	ADORA2A	0.327724	0.0441729	0.940905
Central Memory CD4T	DCIS_vs_HRL_NHW	ZNF430	-0.260242	0.0443911	0.940905
Central Memory CD4T	DCIS_vs_HRL_NHW	PLXNA4	-1.0031	0.0444404	0.940905
Central Memory CD4T	DCIS_vs_HRL_NHW	MAIP1	-0.299758	0.0444933	0.940905
Central Memory CD4T	DCIS_vs_HRL_NHW	RBM34	-0.392688	0.0445214	0.940905
Central Memory CD4T	DCIS_vs_HRL_NHW	DNAI2	0.465875	0.0445977	0.940905
Central Memory CD4T	DCIS_vs_HRL_NHW	ZNF394	-0.315806	0.0447534	0.940905
Central Memory CD4T	DCIS_vs_HRL_NHW	RECQL	0.216753	0.0447693	0.940905
Central Memory CD4T	DCIS_vs_HRL_NHW	TUBA8	-1.03292	0.0448269	0.940905
Central Memory CD4T	DCIS_vs_HRL_NHW	ALG3	0.304048	0.0449343	0.940905
Central Memory CD4T	DCIS_vs_HRL_NHW	FANCI	-0.423426	0.0449939	0.940905
Central Memory CD4T	DCIS_vs_HRL_NHW	LEPROTL1	-0.363148	0.0450062	0.940905
Central Memory CD4T	DCIS_vs_HRL_NHW	ATG16L1	-0.422158	0.0450337	0.940905
Central Memory CD4T	DCIS_vs_HRL_NHW	IL5RA	0.854429	0.0451185	0.940905
Central Memory CD4T	DCIS_vs_HRL_NHW	HS6ST1	-0.430509	0.0451335	0.940905
Central Memory CD4T	DCIS_vs_HRL_NHW	AL137857.1	0.668079	0.0451569	0.940905
Central Memory CD4T	DCIS_vs_HRL_NHW	AC091978.1	0.584348	0.0452655	0.940905
Central Memory CD4T	DCIS_vs_HRL_NHW	TMEM80	0.404883	0.0452874	0.940905
Central Memory CD4T	DCIS_vs_HRL_NHW	UGCG	-0.344903	0.0453172	0.940905
Central Memory CD4T	DCIS_vs_HRL_NHW	ZNF708	-0.363838	0.0454207	0.940905
Central Memory CD4T	DCIS_vs_HRL_NHW	N4BP1	-0.273029	0.0454444	0.940905
Central Memory CD4T	DCIS_vs_HRL_NHW	YIF1A	0.35293	0.0455574	0.940905
Central Memory CD4T	DCIS_vs_HRL_NHW	TADA1	-0.26945	0.0455755	0.940905
Central Memory CD4T	DCIS_vs_HRL_NHW	MED12	0.332567	0.0456126	0.940905
Central Memory CD4T	DCIS_vs_HRL_NHW	MRFAP1L1	0.248726	0.0456385	0.940905
Central Memory CD4T	DCIS_vs_HRL_NHW	EXOSC4	0.34989	0.0457042	0.940905
Central Memory CD4T	DCIS_vs_HRL_NHW	PPRC1	0.285774	0.045723	0.940905
Central Memory CD4T	DCIS_vs_HRL_NHW	MICU3	-0.491447	0.0457271	0.940905
Central Memory CD4T	DCIS_vs_HRL_NHW	TOGARAM1	-0.258652	0.0458434	0.940905
Central Memory CD4T	DCIS_vs_HRL_NHW	GNA12	-0.310917	0.0459365	0.940905
Central Memory CD4T	DCIS_vs_HRL_NHW	CNOT2	-0.19688	0.0459743	0.940905
Central Memory CD4T	DCIS_vs_HRL_NHW	AL355916.1	-0.690016	0.0460606	0.940905
Central Memory CD4T	DCIS_vs_HRL_NHW	KCNK12	-0.540671	0.046272	0.940905
Central Memory CD4T	DCIS_vs_HRL_NHW	LAMTOR2	0.286103	0.0463122	0.940905
Central Memory CD4T	DCIS_vs_HRL_NHW	ABT1	-0.295045	0.0463156	0.940905
Central Memory CD4T	DCIS_vs_HRL_NHW	SINHCAF	-0.201503	0.0464348	0.940905
Central Memory CD4T	DCIS_vs_HRL_NHW	AIMP2	0.377864	0.046437	0.940905
Central Memory CD4T	DCIS_vs_HRL_NHW	AC022182.2	0.66314	0.0466966	0.940905
Central Memory CD4T	DCIS_vs_HRL_NHW	MSRA	-0.246058	0.0467966	0.940905
Central Memory CD4T	DCIS_vs_HRL_NHW	FGF14	-1.25988	0.046855	0.940905
Central Memory CD4T	DCIS_vs_HRL_NHW	ZNF576	0.403891	0.0468975	0.940905
Central Memory CD4T	DCIS_vs_HRL_NHW	ATP13A1	0.230148	0.0469387	0.940905
Central Memory CD4T	DCIS_vs_HRL_NHW	SAR1A	-0.313877	0.0470201	0.940905
Central Memory CD4T	DCIS_vs_HRL_NHW	COMMD8	0.244154	0.0471076	0.940905
Central Memory CD4T	DCIS_vs_HRL_NHW	AC005674.2	-0.75804	0.0471747	0.940905
Central Memory CD4T	DCIS_vs_HRL_NHW	AKIRIN2	-0.203637	0.0472809	0.940905
Central Memory CD4T	DCIS_vs_HRL_NHW	TNFSF14	0.553663	0.0473427	0.940905
Central Memory CD4T	DCIS_vs_HRL_NHW	ASH1L-AS1	-0.428714	0.0473565	0.940905
Central Memory CD4T	DCIS_vs_HRL_NHW	TOMM40L	0.498599	0.0474435	0.940905
Central Memory CD4T	DCIS_vs_HRL_NHW	SLC35D1	-0.555084	0.0474468	0.940905
Central Memory CD4T	DCIS_vs_HRL_NHW	MINK1	0.297796	0.0475547	0.940905
Central Memory CD4T	DCIS_vs_HRL_NHW	HGS	0.26864	0.0477197	0.940905
Central Memory CD4T	DCIS_vs_HRL_NHW	AL080250.1	-0.616911	0.0477271	0.940905
Central Memory CD4T	DCIS_vs_HRL_NHW	FARP2	-0.432067	0.0478348	0.940905
Central Memory CD4T	DCIS_vs_HRL_NHW	AC004974.1	0.567658	0.0480563	0.940905
Central Memory CD4T	DCIS_vs_HRL_NHW	ARL5B	-0.499111	0.0483756	0.940905
Central Memory CD4T	DCIS_vs_HRL_NHW	RAB1B	0.280887	0.0484189	0.940905
Central Memory CD4T	DCIS_vs_HRL_NHW	GTPBP10	-0.218923	0.0485458	0.940905
Central Memory CD4T	DCIS_vs_HRL_NHW	PSD	-0.560141	0.0485669	0.940905
Central Memory CD4T	DCIS_vs_HRL_NHW	NELL2	-0.499173	0.0485705	0.940905
Central Memory CD4T	DCIS_vs_HRL_NHW	KMT2E	-0.253781	0.0486146	0.940905
Central Memory CD4T	DCIS_vs_HRL_NHW	MYB	-0.847898	0.0486681	0.940905
Central Memory CD4T	DCIS_vs_HRL_NHW	MAP3K2-DT	0.624929	0.0488042	0.940905
Central Memory CD4T	DCIS_vs_HRL_NHW	POU2F1	-0.479459	0.048807	0.940905
Central Memory CD4T	DCIS_vs_HRL_NHW	AL161421.1	-0.462609	0.0488261	0.940905
Central Memory CD4T	DCIS_vs_HRL_NHW	BCL9L	0.226154	0.0488628	0.940905
Central Memory CD4T	DCIS_vs_HRL_NHW	DENND2D	0.383135	0.0489974	0.940905
Central Memory CD4T	DCIS_vs_HRL_NHW	PCCA	-0.488453	0.0490636	0.940905
Central Memory CD4T	DCIS_vs_HRL_NHW	TRAV8-5	1.12425	0.0490681	0.940905
Central Memory CD4T	DCIS_vs_HRL_NHW	HIST1H4E	-1.13817	0.0490759	0.940905
Central Memory CD4T	DCIS_vs_HRL_NHW	PNMA1	0.32642	0.0492195	0.940905
Central Memory CD4T	DCIS_vs_HRL_NHW	RBM38	-0.531692	0.0492638	0.940905
Central Memory CD4T	DCIS_vs_HRL_NHW	CD244	-0.684346	0.0494243	0.940905
Central Memory CD4T	DCIS_vs_HRL_NHW	STT3A	0.259158	0.0495595	0.940905
Central Memory CD4T	DCIS_vs_HRL_NHW	MTIF3	0.210074	0.0495721	0.940905
Central Memory CD4T	DCIS_vs_HRL_NHW	LRRC20	-0.68847	0.0495826	0.940905
Central Memory CD4T	DCIS_vs_HRL_NHW	CCR4	-0.610412	0.0495865	0.940905
Central Memory CD4T	DCIS_vs_HRL_NHW	C14orf93	-0.318838	0.0496377	0.940905
Central Memory CD4T	DCIS_vs_HRL_NHW	SLC35C1	0.427728	0.049638	0.940905
Central Memory CD4T	DCIS_vs_HRL_NHW	CUL3	-0.306696	0.0497265	0.940905
Central Memory CD4T	DCIS_vs_HRL_NHW	DUSP8	-1.00647	0.04976	0.940905
Central Memory CD4T	DCIS_vs_HRL_NHW	CHKB-DT	0.470409	0.049818	0.940905
Central Memory CD4T	DCIS_vs_HRL_NHW	MCM3	0.258908	0.0498346	0.940905
Central Memory CD4T	DCIS_vs_HRL_NHW	AAR2	-0.278138	0.0498661	0.940905
Central Memory CD4T	DCIS_vs_HRL_NHW	AD000090.1	0.699288	0.0498675	0.940905
Central Memory CD4T	DCIS_vs_HRL_NHW	KIF3C	-0.714777	0.0500794	0.940905
Central Memory CD4T	DCIS_vs_HRL_NHW	SPSB1	-0.613064	0.0500878	0.940905
Central Memory CD4T	DCIS_vs_HRL_NHW	WDR5	0.220922	0.0500976	0.940905
Central Memory CD4T	DCIS_vs_HRL_NHW	ZFR	-0.203684	0.0501745	0.940905
Central Memory CD4T	DCIS_vs_HRL_NHW	FOXP1	-0.361955	0.050272	0.940905
Central Memory CD4T	DCIS_vs_HRL_NHW	KIZ	-0.236429	0.0502979	0.940905
Central Memory CD4T	DCIS_vs_HRL_NHW	FHL3	0.677731	0.0504659	0.940905
Central Memory CD4T	DCIS_vs_HRL_NHW	CERS2	0.305179	0.0505661	0.940905
Central Memory CD4T	DCIS_vs_HRL_NHW	NEURL1	-0.799857	0.0505806	0.940905
Central Memory CD4T	DCIS_vs_HRL_NHW	HLA-DMA	-0.548909	0.0505954	0.940905
Central Memory CD4T	DCIS_vs_HRL_NHW	MAN1C1	-0.54731	0.0507469	0.940905
Central Memory CD4T	DCIS_vs_HRL_NHW	DIPK2A	-0.604666	0.0508141	0.940905
Central Memory CD4T	DCIS_vs_HRL_NHW	LILRB3	-1.3028	0.0508795	0.940905
Central Memory CD4T	DCIS_vs_HRL_NHW	TEPSIN	0.328201	0.0510092	0.940905
Central Memory CD4T	DCIS_vs_HRL_NHW	SYVN1	0.233164	0.0511801	0.940905
Central Memory CD4T	DCIS_vs_HRL_NHW	SEC14L2	-0.726613	0.0512907	0.940905
Central Memory CD4T	DCIS_vs_HRL_NHW	MAPK8	-0.432708	0.0514343	0.940905
Central Memory CD4T	DCIS_vs_HRL_NHW	SEC24D	0.303216	0.0514663	0.940905
Central Memory CD4T	DCIS_vs_HRL_NHW	DDX5	0.235203	0.0516501	0.940905
Central Memory CD4T	DCIS_vs_HRL_NHW	TM7SF2	-0.362492	0.0517484	0.940905
Central Memory CD4T	DCIS_vs_HRL_NHW	ZP3	-0.617346	0.0517512	0.940905
Central Memory CD4T	DCIS_vs_HRL_NHW	MAP1S	0.391063	0.0517756	0.940905
Central Memory CD4T	DCIS_vs_HRL_NHW	GIMAP1	0.314827	0.0517823	0.940905
Central Memory CD4T	DCIS_vs_HRL_NHW	BID	0.225769	0.0517885	0.940905
Central Memory CD4T	DCIS_vs_HRL_NHW	LRRC28	-0.326305	0.0518112	0.940905
Central Memory CD4T	DCIS_vs_HRL_NHW	CHIC2	-0.237012	0.0520923	0.940905
Central Memory CD4T	DCIS_vs_HRL_NHW	AC135457.1	0.674863	0.0521522	0.940905
Central Memory CD4T	DCIS_vs_HRL_NHW	SEC24C	0.221079	0.0522012	0.940905
Central Memory CD4T	DCIS_vs_HRL_NHW	UNK	-0.211088	0.0522957	0.940905
Central Memory CD4T	DCIS_vs_HRL_NHW	FAM117A	0.182415	0.0523452	0.940905
Central Memory CD4T	DCIS_vs_HRL_NHW	KANSL2	-0.30415	0.0524225	0.940905
Central Memory CD4T	DCIS_vs_HRL_NHW	RAB5A	-0.284646	0.0524585	0.940905
Central Memory CD4T	DCIS_vs_HRL_NHW	HIST1H2AH	-0.953429	0.0526169	0.940905
Central Memory CD4T	DCIS_vs_HRL_NHW	IQCH	-0.683187	0.052654	0.940905
Central Memory CD4T	DCIS_vs_HRL_NHW	ANKRD26	-0.217711	0.0527477	0.940905
Central Memory CD4T	DCIS_vs_HRL_NHW	FNTA	0.191355	0.0527555	0.940905
Central Memory CD4T	DCIS_vs_HRL_NHW	LINC01260	0.953171	0.0529815	0.940905
Central Memory CD4T	DCIS_vs_HRL_NHW	TRMT6	0.307002	0.0532133	0.940905
Central Memory CD4T	DCIS_vs_HRL_NHW	UPRT	-0.294182	0.0532515	0.940905
Central Memory CD4T	DCIS_vs_HRL_NHW	SLC5A10	0.528076	0.0532796	0.940905
Central Memory CD4T	DCIS_vs_HRL_NHW	ZDHHC5	-0.332179	0.0533493	0.940905
Central Memory CD4T	DCIS_vs_HRL_NHW	YES1	-0.701918	0.0533541	0.940905
Central Memory CD4T	DCIS_vs_HRL_NHW	LINC01619	-0.565725	0.0534623	0.940905
Central Memory CD4T	DCIS_vs_HRL_NHW	TRIM34	0.359791	0.053466	0.940905
Central Memory CD4T	DCIS_vs_HRL_NHW	CPEB4	-0.429449	0.053613	0.940905
Central Memory CD4T	DCIS_vs_HRL_NHW	TOMM34	-0.373884	0.0536174	0.940905
Central Memory CD4T	DCIS_vs_HRL_NHW	DLGAP4	0.217339	0.0538272	0.940905
Central Memory CD4T	DCIS_vs_HRL_NHW	HOMER1	-0.771106	0.0538629	0.940905
Central Memory CD4T	DCIS_vs_HRL_NHW	LRIG2	-0.540704	0.0538884	0.940905
Central Memory CD4T	DCIS_vs_HRL_NHW	MCUB	-0.162441	0.0540545	0.940905
Central Memory CD4T	DCIS_vs_HRL_NHW	LINC00963	0.423727	0.0540589	0.940905
Central Memory CD4T	DCIS_vs_HRL_NHW	XPO4	-0.28534	0.0541889	0.940905
Central Memory CD4T	DCIS_vs_HRL_NHW	ARHGAP6	-1.22088	0.0541967	0.940905
Central Memory CD4T	DCIS_vs_HRL_NHW	PPP2R2D	-0.293264	0.054221	0.940905
Central Memory CD4T	DCIS_vs_HRL_NHW	ASAP1	-0.348044	0.054234	0.940905
Central Memory CD4T	DCIS_vs_HRL_NHW	MANEA-DT	0.480699	0.0543715	0.940905
Central Memory CD4T	DCIS_vs_HRL_NHW	RABGGTB	-0.296619	0.0546488	0.940905
Central Memory CD4T	DCIS_vs_HRL_NHW	SLC25A36	-0.255388	0.054654	0.940905
Central Memory CD4T	DCIS_vs_HRL_NHW	DXO	0.296151	0.0546682	0.940905
Central Memory CD4T	DCIS_vs_HRL_NHW	FICD	0.381003	0.0547177	0.940905
Central Memory CD4T	DCIS_vs_HRL_NHW	AC104971.3	0.755544	0.0548283	0.940905
Central Memory CD4T	DCIS_vs_HRL_NHW	KIAA1841	0.436837	0.0548513	0.940905
Central Memory CD4T	DCIS_vs_HRL_NHW	TDRD12	1.66235	0.0549172	0.940905
Central Memory CD4T	DCIS_vs_HRL_NHW	AL513550.1	-0.598865	0.0549314	0.940905
Central Memory CD4T	DCIS_vs_HRL_NHW	VAPA	-0.168341	0.0550646	0.940905
Central Memory CD4T	DCIS_vs_HRL_NHW	RBSN	-0.291664	0.0551238	0.940905
Central Memory CD4T	DCIS_vs_HRL_NHW	CIR1	-0.209193	0.0552442	0.940905
Central Memory CD4T	DCIS_vs_HRL_NHW	CAPN10	0.348668	0.055259	0.940905
Central Memory CD4T	DCIS_vs_HRL_NHW	G2E3	-0.248389	0.0552968	0.940905
Central Memory CD4T	DCIS_vs_HRL_NHW	ZNF354A	-0.305509	0.0554416	0.940905
Central Memory CD4T	DCIS_vs_HRL_NHW	DCUN1D2	-0.408812	0.0555046	0.940905
Central Memory CD4T	DCIS_vs_HRL_NHW	LINC01725	-0.560556	0.0555919	0.940905
Central Memory CD4T	DCIS_vs_HRL_NHW	GPR146	0.426685	0.0556598	0.940905
Central Memory CD4T	DCIS_vs_HRL_NHW	NBR1	0.214509	0.0558277	0.940905
Central Memory CD4T	DCIS_vs_HRL_NHW	COA1	-0.261624	0.0558836	0.940905
Central Memory CD4T	DCIS_vs_HRL_NHW	AL359220.1	0.259467	0.0559801	0.940905
Central Memory CD4T	DCIS_vs_HRL_NHW	NRDE2	-0.279923	0.0560248	0.940905
Central Memory CD4T	DCIS_vs_HRL_NHW	PSAT1	0.57415	0.0561167	0.940905
Central Memory CD4T	DCIS_vs_HRL_NHW	LIPA	-0.245498	0.0561326	0.940905
Central Memory CD4T	DCIS_vs_HRL_NHW	AC092338.3	-0.767119	0.0561532	0.940905
Central Memory CD4T	DCIS_vs_HRL_NHW	ZNF431	-0.199976	0.0561819	0.940905
Central Memory CD4T	DCIS_vs_HRL_NHW	FKBP5	-0.464709	0.056247	0.940905
Central Memory CD4T	DCIS_vs_HRL_NHW	HIST2H2BE	-0.691087	0.056331	0.940905
Central Memory CD4T	DCIS_vs_HRL_NHW	SDCBP	-0.297913	0.0564254	0.940905
Central Memory CD4T	DCIS_vs_HRL_NHW	TAOK2	0.318373	0.0564628	0.940905
Central Memory CD4T	DCIS_vs_HRL_NHW	TRAF3IP2-AS1	-0.405727	0.0567967	0.940905
Central Memory CD4T	DCIS_vs_HRL_NHW	AL117379.1	0.698697	0.056828	0.940905
Central Memory CD4T	DCIS_vs_HRL_NHW	BROX	-0.268584	0.0569826	0.940905
Central Memory CD4T	DCIS_vs_HRL_NHW	IQCH-AS1	-0.408	0.056984	0.940905
Central Memory CD4T	DCIS_vs_HRL_NHW	ZDHHC20	-0.483503	0.0569974	0.940905
Central Memory CD4T	DCIS_vs_HRL_NHW	SFI1	-0.282348	0.0569981	0.940905
Central Memory CD4T	DCIS_vs_HRL_NHW	JOSD1	-0.452864	0.0570139	0.940905
Central Memory CD4T	DCIS_vs_HRL_NHW	KLHL5	-0.355684	0.0571059	0.940905
Central Memory CD4T	DCIS_vs_HRL_NHW	PTPN1	-0.200766	0.0571399	0.940905
Central Memory CD4T	DCIS_vs_HRL_NHW	THUMPD3-AS1	-0.309734	0.0571987	0.940905
Central Memory CD4T	DCIS_vs_HRL_NHW	AP003307.1	-0.467209	0.0572237	0.940905
Central Memory CD4T	DCIS_vs_HRL_NHW	S100A11	0.410454	0.0572371	0.940905
Central Memory CD4T	DCIS_vs_HRL_NHW	AC009309.1	-0.970919	0.0572527	0.940905
Central Memory CD4T	DCIS_vs_HRL_NHW	ZHX1	-0.275277	0.057357	0.940905
Central Memory CD4T	DCIS_vs_HRL_NHW	LRRC27	-0.630175	0.0574581	0.940905
Central Memory CD4T	DCIS_vs_HRL_NHW	SIT1	0.351708	0.0574715	0.940905
Central Memory CD4T	DCIS_vs_HRL_NHW	UNC13D	0.232247	0.0575027	0.940905
Central Memory CD4T	DCIS_vs_HRL_NHW	HIST1H2BD	-0.7883	0.0576471	0.940905
Central Memory CD4T	DCIS_vs_HRL_NHW	TRMT5	0.514053	0.0576765	0.940905
Central Memory CD4T	DCIS_vs_HRL_NHW	TRBJ1-6	0.747711	0.0577441	0.940905
Central Memory CD4T	DCIS_vs_HRL_NHW	BIK	0.560374	0.0577882	0.940905
Central Memory CD4T	DCIS_vs_HRL_NHW	HIST1H4H	-0.588108	0.057953	0.940905
Central Memory CD4T	DCIS_vs_HRL_NHW	RRP9	0.325406	0.0579762	0.940905
Central Memory CD4T	DCIS_vs_HRL_NHW	ZFP36L2	-0.470717	0.0579974	0.940905
Central Memory CD4T	DCIS_vs_HRL_NHW	WRNIP1	0.172328	0.0580692	0.940905
Central Memory CD4T	DCIS_vs_HRL_NHW	SMARCD2	0.221528	0.0581217	0.940905
Central Memory CD4T	DCIS_vs_HRL_NHW	NUF2	0.63812	0.0582395	0.940905
Central Memory CD4T	DCIS_vs_HRL_NHW	SUGCT	-0.661925	0.0582904	0.940905
Central Memory CD4T	DCIS_vs_HRL_NHW	TMEM69	0.322199	0.0583095	0.940905
Central Memory CD4T	DCIS_vs_HRL_NHW	ARHGEF2	0.27777	0.0584178	0.940905
Central Memory CD4T	DCIS_vs_HRL_NHW	TLK1	-0.289103	0.0586263	0.940905
Central Memory CD4T	DCIS_vs_HRL_NHW	PYCARD	0.283064	0.0587642	0.940905
Central Memory CD4T	DCIS_vs_HRL_NHW	ZNF551	-0.437776	0.0587848	0.940905
Central Memory CD4T	DCIS_vs_HRL_NHW	SMCHD1	-0.339774	0.0588328	0.940905
Central Memory CD4T	DCIS_vs_HRL_NHW	RBM33	-0.284257	0.0589914	0.940905
Central Memory CD4T	DCIS_vs_HRL_NHW	MLH1	-0.258311	0.0591258	0.940905
Central Memory CD4T	DCIS_vs_HRL_NHW	MON1A	0.370022	0.0591755	0.940905
Central Memory CD4T	DCIS_vs_HRL_NHW	VPS72	0.281428	0.0592407	0.940905
Central Memory CD4T	DCIS_vs_HRL_NHW	SLC37A3	-0.320464	0.0592429	0.940905
Central Memory CD4T	DCIS_vs_HRL_NHW	UQCC3	0.293765	0.059363	0.940905
Central Memory CD4T	DCIS_vs_HRL_NHW	SHLD1	-0.278405	0.0594439	0.940905
Central Memory CD4T	DCIS_vs_HRL_NHW	IDNK	-0.304605	0.059451	0.940905
Central Memory CD4T	DCIS_vs_HRL_NHW	CRELD1	0.322947	0.059469	0.940905
Central Memory CD4T	DCIS_vs_HRL_NHW	TTC16	0.51456	0.0595921	0.940905
Central Memory CD4T	DCIS_vs_HRL_NHW	FAM219B	0.239755	0.0596036	0.940905
Central Memory CD4T	DCIS_vs_HRL_NHW	RHBDD3	0.341116	0.0597262	0.940905
Central Memory CD4T	DCIS_vs_HRL_NHW	EPRS	0.201184	0.0598624	0.940905
Central Memory CD4T	DCIS_vs_HRL_NHW	STAM2	-0.488837	0.0600743	0.940905
Central Memory CD4T	DCIS_vs_HRL_NHW	RAB11FIP2	-0.28146	0.0600919	0.940905
Central Memory CD4T	DCIS_vs_HRL_NHW	DUSP23	0.330203	0.0602741	0.940905
Central Memory CD4T	DCIS_vs_HRL_NHW	SEMA4D	-0.24285	0.0603744	0.940905
Central Memory CD4T	DCIS_vs_HRL_NHW	SRSF2	-0.35751	0.0604085	0.940905
Central Memory CD4T	DCIS_vs_HRL_NHW	PIGA	-0.396454	0.0605179	0.940905
Central Memory CD4T	DCIS_vs_HRL_NHW	CTSC	0.287605	0.0606213	0.940905
Central Memory CD4T	DCIS_vs_HRL_NHW	RPP25	-0.743763	0.0607053	0.940905
Central Memory CD4T	DCIS_vs_HRL_NHW	SRSF5	0.155965	0.0608901	0.940905
Central Memory CD4T	DCIS_vs_HRL_NHW	PES1	0.296621	0.0609711	0.940905
Central Memory CD4T	DCIS_vs_HRL_NHW	PPHLN1	-0.159952	0.0612086	0.940905
Central Memory CD4T	DCIS_vs_HRL_NHW	CEACAM21	0.277527	0.0614809	0.940905
Central Memory CD4T	DCIS_vs_HRL_NHW	NEPRO	-0.21741	0.0615585	0.940905
Central Memory CD4T	DCIS_vs_HRL_NHW	RAP2C	-0.339662	0.0615789	0.940905
Central Memory CD4T	DCIS_vs_HRL_NHW	SLC12A9-AS1	-0.470874	0.0615984	0.940905
Central Memory CD4T	DCIS_vs_HRL_NHW	AP001347.1	-0.643089	0.0616055	0.940905
Central Memory CD4T	DCIS_vs_HRL_NHW	CASP3	-0.402001	0.0616991	0.940905
Central Memory CD4T	DCIS_vs_HRL_NHW	SPON2	-0.382803	0.0619805	0.940905
Central Memory CD4T	DCIS_vs_HRL_NHW	SIDT2	-0.360888	0.0619993	0.940905
Central Memory CD4T	DCIS_vs_HRL_NHW	DMAC2L	-0.269337	0.0620399	0.940905
Central Memory CD4T	DCIS_vs_HRL_NHW	ANKRD46	-0.365126	0.0620604	0.940905
Central Memory CD4T	DCIS_vs_HRL_NHW	EDAR	-0.59237	0.0621189	0.940905
Central Memory CD4T	DCIS_vs_HRL_NHW	CENPQ	0.461266	0.0621354	0.940905
Central Memory CD4T	DCIS_vs_HRL_NHW	AL031848.2	-0.633795	0.0621757	0.940905
Central Memory CD4T	DCIS_vs_HRL_NHW	AL162253.2	-0.467563	0.0621879	0.940905
Central Memory CD4T	DCIS_vs_HRL_NHW	CD2BP2	0.2688	0.0622325	0.940905
Central Memory CD4T	DCIS_vs_HRL_NHW	NME6	0.319364	0.0622394	0.940905
Central Memory CD4T	DCIS_vs_HRL_NHW	UHRF1BP1L	-0.322143	0.0623128	0.940905
Central Memory CD4T	DCIS_vs_HRL_NHW	CDIP1	0.305626	0.0624625	0.940905
Central Memory CD4T	DCIS_vs_HRL_NHW	ABCD3	-0.268285	0.0624653	0.940905
Central Memory CD4T	DCIS_vs_HRL_NHW	SERPINB8	-0.482401	0.0625354	0.940905
Central Memory CD4T	DCIS_vs_HRL_NHW	TMEM123	-0.276729	0.0625512	0.940905
Central Memory CD4T	DCIS_vs_HRL_NHW	CDK5	0.479197	0.0625621	0.940905
Central Memory CD4T	DCIS_vs_HRL_NHW	FBXO33	-0.340329	0.0626115	0.940905
Central Memory CD4T	DCIS_vs_HRL_NHW	ISYNA1	0.355545	0.0626391	0.940905
Central Memory CD4T	DCIS_vs_HRL_NHW	RAB3IP	-0.239593	0.0626503	0.940905
Central Memory CD4T	DCIS_vs_HRL_NHW	MUC20	-0.928472	0.0626837	0.940905
Central Memory CD4T	DCIS_vs_HRL_NHW	TRABD2A	-0.201499	0.0627759	0.940905
Central Memory CD4T	DCIS_vs_HRL_NHW	S1PR4	0.228131	0.0629317	0.940905
Central Memory CD4T	DCIS_vs_HRL_NHW	STARD7-AS1	-0.424239	0.06297	0.940905
Central Memory CD4T	DCIS_vs_HRL_NHW	PROSER3	0.339198	0.0631078	0.940905
Central Memory CD4T	DCIS_vs_HRL_NHW	LINC01578	-0.34753	0.0631836	0.940905
Central Memory CD4T	DCIS_vs_HRL_NHW	HIST1H3I	-0.623145	0.0633051	0.940905
Central Memory CD4T	DCIS_vs_HRL_NHW	HACD4	0.236442	0.063314	0.940905
Central Memory CD4T	DCIS_vs_HRL_NHW	SHC1	0.208711	0.0633284	0.940905
Central Memory CD4T	DCIS_vs_HRL_NHW	CCDC127	0.334766	0.0633627	0.940905
Central Memory CD4T	DCIS_vs_HRL_NHW	THEMIS2	0.552784	0.0633671	0.940905
Central Memory CD4T	DCIS_vs_HRL_NHW	DNAJC18	0.398009	0.0634236	0.940905
Central Memory CD4T	DCIS_vs_HRL_NHW	HLA-F	0.228488	0.0634725	0.940905
Central Memory CD4T	DCIS_vs_HRL_NHW	LINC01644	1.01576	0.0635058	0.940905
Central Memory CD4T	DCIS_vs_HRL_NHW	TRBV28	-1.16966	0.0635134	0.940905
Central Memory CD4T	DCIS_vs_HRL_NHW	AC067852.2	0.435509	0.0635561	0.940905
Central Memory CD4T	DCIS_vs_HRL_NHW	DAXX	0.269874	0.0636528	0.940905
Central Memory CD4T	DCIS_vs_HRL_NHW	SNIP1	-0.361936	0.0636554	0.940905
Central Memory CD4T	DCIS_vs_HRL_NHW	PFDN6	0.310673	0.0636964	0.940905
Central Memory CD4T	DCIS_vs_HRL_NHW	ZC3HAV1	-0.250259	0.0636991	0.940905
Central Memory CD4T	DCIS_vs_HRL_NHW	ABCC4	-0.416713	0.0637001	0.940905
Central Memory CD4T	DCIS_vs_HRL_NHW	ZNF888	-0.550409	0.0639689	0.940905
Central Memory CD4T	DCIS_vs_HRL_NHW	CA6	-0.973455	0.0640808	0.940905
Central Memory CD4T	DCIS_vs_HRL_NHW	GTSF1	0.545258	0.0641507	0.940905
Central Memory CD4T	DCIS_vs_HRL_NHW	TNFSF8	-0.290907	0.0642105	0.940905
Central Memory CD4T	DCIS_vs_HRL_NHW	FOXK2	-0.343509	0.0643518	0.940905
Central Memory CD4T	DCIS_vs_HRL_NHW	BMERB1	-0.499926	0.0643594	0.940905
Central Memory CD4T	DCIS_vs_HRL_NHW	CPNE2	-0.584471	0.0643933	0.940905
Central Memory CD4T	DCIS_vs_HRL_NHW	PRR3	0.301957	0.0644989	0.940905
Central Memory CD4T	DCIS_vs_HRL_NHW	DUSP18	0.321418	0.0645166	0.940905
Central Memory CD4T	DCIS_vs_HRL_NHW	HLA-F-AS1	0.378334	0.0646499	0.940905
Central Memory CD4T	DCIS_vs_HRL_NHW	SLC9B2	-0.296504	0.064774	0.940905
Central Memory CD4T	DCIS_vs_HRL_NHW	PRR34-AS1	0.484418	0.0648261	0.940905
Central Memory CD4T	DCIS_vs_HRL_NHW	ZNF362	-0.248985	0.0648339	0.940905
Central Memory CD4T	DCIS_vs_HRL_NHW	RIOK3	-0.217797	0.0652521	0.940905
Central Memory CD4T	DCIS_vs_HRL_NHW	BBS7	0.266608	0.0653202	0.940905
Central Memory CD4T	DCIS_vs_HRL_NHW	BCL2L12	0.295434	0.0656081	0.940905
Central Memory CD4T	DCIS_vs_HRL_NHW	DIAPH2-AS1	-0.658384	0.0656318	0.940905
Central Memory CD4T	DCIS_vs_HRL_NHW	AC073115.2	0.668703	0.0656934	0.940905
Central Memory CD4T	DCIS_vs_HRL_NHW	TAF1B	0.28999	0.0657221	0.940905
Central Memory CD4T	DCIS_vs_HRL_NHW	AZIN1	-0.267699	0.0657423	0.940905
Central Memory CD4T	DCIS_vs_HRL_NHW	ENC1	-1.18156	0.065771	0.940905
Central Memory CD4T	DCIS_vs_HRL_NHW	CEP250	0.258334	0.0658418	0.940905
Central Memory CD4T	DCIS_vs_HRL_NHW	PHGDH	-0.872383	0.0658575	0.940905
Central Memory CD4T	DCIS_vs_HRL_NHW	USP21	0.335706	0.0659856	0.940905
Central Memory CD4T	DCIS_vs_HRL_NHW	ZBTB21	-0.614018	0.0660053	0.940905
Central Memory CD4T	DCIS_vs_HRL_NHW	NUDT4	-0.314429	0.0661301	0.940905
Central Memory CD4T	DCIS_vs_HRL_NHW	TAB3	-0.323386	0.0661798	0.940905
Central Memory CD4T	DCIS_vs_HRL_NHW	AC083862.3	-0.765599	0.066194	0.940905
Central Memory CD4T	DCIS_vs_HRL_NHW	NFYC	-0.144752	0.0662073	0.940905
Central Memory CD4T	DCIS_vs_HRL_NHW	AC074032.1	-0.334115	0.0662418	0.940905
Central Memory CD4T	DCIS_vs_HRL_NHW	GALT	0.1981	0.0662588	0.940905
Central Memory CD4T	DCIS_vs_HRL_NHW	ZDHHC6	-0.208868	0.0663095	0.940905
Central Memory CD4T	DCIS_vs_HRL_NHW	SCAF8	-0.354165	0.0663434	0.940905
Central Memory CD4T	DCIS_vs_HRL_NHW	SNHG19	-0.45057	0.0664209	0.940905
Central Memory CD4T	DCIS_vs_HRL_NHW	WIPF1	-0.176682	0.0664452	0.940905
Central Memory CD4T	DCIS_vs_HRL_NHW	RGMB	-0.441882	0.0665713	0.940905
Central Memory CD4T	DCIS_vs_HRL_NHW	HNRNPF	0.206473	0.0666147	0.940905
Central Memory CD4T	DCIS_vs_HRL_NHW	RAB33A	0.456376	0.0666215	0.940905
Central Memory CD4T	DCIS_vs_HRL_NHW	TMEM223	0.330715	0.0666547	0.940905
Central Memory CD4T	DCIS_vs_HRL_NHW	ZNF740	0.306929	0.0667345	0.940905
Central Memory CD4T	DCIS_vs_HRL_NHW	BAZ1A	-0.229502	0.0668277	0.940905
Central Memory CD4T	DCIS_vs_HRL_NHW	CLECL1	-0.783978	0.0669307	0.940905
Central Memory CD4T	DCIS_vs_HRL_NHW	CENPM	0.400869	0.0670838	0.940905
Central Memory CD4T	DCIS_vs_HRL_NHW	GIMAP4	0.416075	0.0672451	0.940905
Central Memory CD4T	DCIS_vs_HRL_NHW	GIMAP6	0.383421	0.0674367	0.940905
Central Memory CD4T	DCIS_vs_HRL_NHW	NIPBL-DT	-0.343408	0.0674401	0.940905
Central Memory CD4T	DCIS_vs_HRL_NHW	ATG101	0.331705	0.0675593	0.940905
Central Memory CD4T	DCIS_vs_HRL_NHW	CCDC66	-0.183943	0.0677877	0.940905
Central Memory CD4T	DCIS_vs_HRL_NHW	TNFRSF10D	-0.513996	0.0679172	0.940905
Central Memory CD4T	DCIS_vs_HRL_NHW	SSSCA1-AS1	-0.537709	0.0679525	0.940905
Central Memory CD4T	DCIS_vs_HRL_NHW	USP16	-0.187459	0.0679629	0.940905
Central Memory CD4T	DCIS_vs_HRL_NHW	COPS2	-0.225661	0.0680414	0.940905
Central Memory CD4T	DCIS_vs_HRL_NHW	PYCR2	0.260912	0.0680689	0.940905
Central Memory CD4T	DCIS_vs_HRL_NHW	SELPLG	0.206286	0.0681533	0.940905
Central Memory CD4T	DCIS_vs_HRL_NHW	CD3EAP	0.485563	0.0682098	0.940905
Central Memory CD4T	DCIS_vs_HRL_NHW	ZNF518B	-0.270781	0.0682682	0.940905
Central Memory CD4T	DCIS_vs_HRL_NHW	BTG3	-0.449316	0.0684665	0.940905
Central Memory CD4T	DCIS_vs_HRL_NHW	TRGV3	0.90644	0.0686175	0.940905
Central Memory CD4T	DCIS_vs_HRL_NHW	ACBD6	-0.183822	0.068625	0.940905
Central Memory CD4T	DCIS_vs_HRL_NHW	SPIN2B	0.328153	0.0688345	0.940905
Central Memory CD4T	DCIS_vs_HRL_NHW	DDIT3	-0.904156	0.0690006	0.940905
Central Memory CD4T	DCIS_vs_HRL_NHW	PRR14	0.279874	0.0690326	0.940905
Central Memory CD4T	DCIS_vs_HRL_NHW	LINC002481	0.5702	0.0691774	0.940905
Central Memory CD4T	DCIS_vs_HRL_NHW	FBXO32	-0.2411	0.0694071	0.940905
Central Memory CD4T	DCIS_vs_HRL_NHW	TSC1	-0.242787	0.0695312	0.940905
Central Memory CD4T	DCIS_vs_HRL_NHW	SUGT1	0.18719	0.0695956	0.940905
Central Memory CD4T	DCIS_vs_HRL_NHW	IGF1R	-0.667836	0.0696423	0.940905
Central Memory CD4T	DCIS_vs_HRL_NHW	MDM4	-0.275889	0.0697044	0.940905
Central Memory CD4T	DCIS_vs_HRL_NHW	ZNF134	-0.323224	0.0698452	0.940905
Central Memory CD4T	DCIS_vs_HRL_NHW	CUL1	-0.224046	0.0698524	0.940905
Central Memory CD4T	DCIS_vs_HRL_NHW	CTDSPL2	-0.359143	0.0699186	0.940905
Central Memory CD4T	DCIS_vs_HRL_NHW	UHRF2	-0.26127	0.0699602	0.940905
Central Memory CD4T	DCIS_vs_HRL_NHW	RARG	0.359597	0.0700705	0.940905
Central Memory CD4T	DCIS_vs_HRL_NHW	MTHFD2	-0.28205	0.070088	0.940905
Central Memory CD4T	DCIS_vs_HRL_NHW	MAPK10	0.929271	0.070202	0.940905
Central Memory CD4T	DCIS_vs_HRL_NHW	CDC37L1-DT	0.479942	0.07029	0.940905
Central Memory CD4T	DCIS_vs_HRL_NHW	NDUFA8	0.273483	0.0703271	0.940905
Central Memory CD4T	DCIS_vs_HRL_NHW	SDK2	-0.983356	0.0704074	0.940905
Central Memory CD4T	DCIS_vs_HRL_NHW	CRIPT	0.228429	0.0704421	0.940905
Central Memory CD4T	DCIS_vs_HRL_NHW	TWF1	-0.237956	0.0704833	0.940905
Central Memory CD4T	DCIS_vs_HRL_NHW	LINC01278	-0.245063	0.0705637	0.940905
Central Memory CD4T	DCIS_vs_HRL_NHW	RAB5IF	0.264194	0.0706312	0.940905
Central Memory CD4T	DCIS_vs_HRL_NHW	PDK1	-0.343298	0.0707579	0.940905
Central Memory CD4T	DCIS_vs_HRL_NHW	GDPGP1	0.52804	0.0708293	0.940905
Central Memory CD4T	DCIS_vs_HRL_NHW	IBA57	-0.516917	0.0708655	0.940905
Central Memory CD4T	DCIS_vs_HRL_NHW	TENT2	-0.282326	0.0709662	0.940905
Central Memory CD4T	DCIS_vs_HRL_NHW	APOA1-AS	-0.766098	0.0709963	0.940905
Central Memory CD4T	DCIS_vs_HRL_NHW	APOBEC3H	0.574242	0.0710279	0.940905
Central Memory CD4T	DCIS_vs_HRL_NHW	NAA80	0.359878	0.0711242	0.940905
Central Memory CD4T	DCIS_vs_HRL_NHW	HINFP	0.306857	0.0711559	0.940905
Central Memory CD4T	DCIS_vs_HRL_NHW	TMEM143	0.328515	0.0711803	0.940905
Central Memory CD4T	DCIS_vs_HRL_NHW	WDR41	-0.426678	0.071432	0.940905
Central Memory CD4T	DCIS_vs_HRL_NHW	FYTTD1	-0.197183	0.0716313	0.940905
Central Memory CD4T	DCIS_vs_HRL_NHW	AC233976.1	-0.536137	0.0716792	0.940905
Central Memory CD4T	DCIS_vs_HRL_NHW	SIRT6	0.325098	0.0717025	0.940905
Central Memory CD4T	DCIS_vs_HRL_NHW	ABCF2	0.258085	0.0717071	0.940905
Central Memory CD4T	DCIS_vs_HRL_NHW	MROH1	-0.269113	0.071801	0.940905
Central Memory CD4T	DCIS_vs_HRL_NHW	UTP11	0.328963	0.0718207	0.940905
Central Memory CD4T	DCIS_vs_HRL_NHW	PRKAB2	0.285063	0.0719668	0.940905
Central Memory CD4T	DCIS_vs_HRL_NHW	TRNAU1AP	0.265419	0.0719929	0.940905
Central Memory CD4T	DCIS_vs_HRL_NHW	KLF2	-0.373829	0.0722978	0.940905
Central Memory CD4T	DCIS_vs_HRL_NHW	CD27	0.286582	0.0723042	0.940905
Central Memory CD4T	DCIS_vs_HRL_NHW	DBP	0.273212	0.0723464	0.940905
Central Memory CD4T	DCIS_vs_HRL_NHW	TAF4B	-0.466239	0.0723855	0.940905
Central Memory CD4T	DCIS_vs_HRL_NHW	COA3	0.33021	0.0723886	0.940905
Central Memory CD4T	DCIS_vs_HRL_NHW	ZNF506	-0.328458	0.0724154	0.940905
Central Memory CD4T	DCIS_vs_HRL_NHW	TTC28	-0.784032	0.0724344	0.940905
Central Memory CD4T	DCIS_vs_HRL_NHW	STAU1	-0.176258	0.072446	0.940905
Central Memory CD4T	DCIS_vs_HRL_NHW	ZNF592	0.187052	0.0726677	0.940905
Central Memory CD4T	DCIS_vs_HRL_NHW	TPST1	-0.564289	0.0727192	0.940905
Central Memory CD4T	DCIS_vs_HRL_NHW	THAP3	0.333073	0.0728668	0.940905
Central Memory CD4T	DCIS_vs_HRL_NHW	DENND3	-0.651357	0.0730149	0.940905
Central Memory CD4T	DCIS_vs_HRL_NHW	EPHA1	0.349911	0.0730943	0.940905
Central Memory CD4T	DCIS_vs_HRL_NHW	MTG2	0.271781	0.0731461	0.940905
Central Memory CD4T	DCIS_vs_HRL_NHW	HSH2D	-0.398525	0.0732351	0.940905
Central Memory CD4T	DCIS_vs_HRL_NHW	TNFRSF10B	-0.382411	0.0732369	0.940905
Central Memory CD4T	DCIS_vs_HRL_NHW	OSTC	0.243811	0.0733206	0.940905
Central Memory CD4T	DCIS_vs_HRL_NHW	RAB40C	0.283047	0.0733436	0.940905
Central Memory CD4T	DCIS_vs_HRL_NHW	AP005329.1	-0.912634	0.0733625	0.940905
Central Memory CD4T	DCIS_vs_HRL_NHW	CD274	0.503833	0.0737129	0.940905
Central Memory CD4T	DCIS_vs_HRL_NHW	EML4	-0.351406	0.073851	0.940905
Central Memory CD4T	DCIS_vs_HRL_NHW	AC021851.2	-0.893361	0.0738625	0.940905
Central Memory CD4T	DCIS_vs_HRL_NHW	ZNF639	-0.284815	0.0739846	0.940905
Central Memory CD4T	DCIS_vs_HRL_NHW	SPRYD3	0.273585	0.074012	0.940905
Central Memory CD4T	DCIS_vs_HRL_NHW	IFIT5	-0.381957	0.0740739	0.940905
Central Memory CD4T	DCIS_vs_HRL_NHW	CDO1	2.66777	0.0741426	0.940905
Central Memory CD4T	DCIS_vs_HRL_NHW	KRBOX4	0.217391	0.0741695	0.940905
Central Memory CD4T	DCIS_vs_HRL_NHW	PAAF1	0.274549	0.0741871	0.940905
Central Memory CD4T	DCIS_vs_HRL_NHW	METTL2A	0.33796	0.0742786	0.940905
Central Memory CD4T	DCIS_vs_HRL_NHW	AC092567.1	0.529125	0.0742861	0.940905
Central Memory CD4T	DCIS_vs_HRL_NHW	AIM2	0.515763	0.0743236	0.940905
Central Memory CD4T	DCIS_vs_HRL_NHW	ZNF124	-0.312495	0.0743532	0.940905
Central Memory CD4T	DCIS_vs_HRL_NHW	MSANTD4	-0.327093	0.0743598	0.940905
Central Memory CD4T	DCIS_vs_HRL_NHW	GPR132	-0.431865	0.0743773	0.940905
Central Memory CD4T	DCIS_vs_HRL_NHW	EFCAB11	-0.492587	0.0744814	0.940905
Central Memory CD4T	DCIS_vs_HRL_NHW	CCDC130	0.200999	0.0746827	0.940905
Central Memory CD4T	DCIS_vs_HRL_NHW	CHKA	-0.651501	0.0748295	0.940905
Central Memory CD4T	DCIS_vs_HRL_NHW	FLII	0.260415	0.0748576	0.940905
Central Memory CD4T	DCIS_vs_HRL_NHW	LCOR	-0.347547	0.074872	0.940905
Central Memory CD4T	DCIS_vs_HRL_NHW	LIN37	0.363284	0.0749667	0.940905
Central Memory CD4T	DCIS_vs_HRL_NHW	OMA1	0.2922	0.075095	0.940905
Central Memory CD4T	DCIS_vs_HRL_NHW	TNFRSF18	0.670698	0.0751239	0.940905
Central Memory CD4T	DCIS_vs_HRL_NHW	ZFP91	-0.232874	0.0751364	0.940905
Central Memory CD4T	DCIS_vs_HRL_NHW	AC006160.1	-0.747102	0.0752184	0.940905
Central Memory CD4T	DCIS_vs_HRL_NHW	HIST1H1D	-0.41698	0.0753749	0.940905
Central Memory CD4T	DCIS_vs_HRL_NHW	NIFK-AS1	0.292165	0.0753969	0.940905
Central Memory CD4T	DCIS_vs_HRL_NHW	OXCT1	-0.20793	0.0754616	0.940905
Central Memory CD4T	DCIS_vs_HRL_NHW	PHF23	0.465307	0.0755235	0.940905
Central Memory CD4T	DCIS_vs_HRL_NHW	TNFRSF1A	0.322077	0.0756095	0.940905
Central Memory CD4T	DCIS_vs_HRL_NHW	CAD	0.246542	0.0757287	0.940905
Central Memory CD4T	DCIS_vs_HRL_NHW	BOD1	0.323008	0.0757516	0.940905
Central Memory CD4T	DCIS_vs_HRL_NHW	HSF4	0.606341	0.0758434	0.940905
Central Memory CD4T	DCIS_vs_HRL_NHW	N4BP3	0.570392	0.0758831	0.940905
Central Memory CD4T	DCIS_vs_HRL_NHW	ZNF845	-0.302144	0.0758877	0.940905
Central Memory CD4T	DCIS_vs_HRL_NHW	PDE3B	-0.453529	0.0759199	0.940905
Central Memory CD4T	DCIS_vs_HRL_NHW	BX293535.1	-0.487618	0.0759384	0.940905
Central Memory CD4T	DCIS_vs_HRL_NHW	DNAJC14	0.304963	0.0759575	0.940905
Central Memory CD4T	DCIS_vs_HRL_NHW	RXRA	0.375576	0.0760329	0.940905
Central Memory CD4T	DCIS_vs_HRL_NHW	ZFAT	-0.461391	0.0760674	0.940905
Central Memory CD4T	DCIS_vs_HRL_NHW	CSGALNACT2	-0.291197	0.0761362	0.940905
Central Memory CD4T	DCIS_vs_HRL_NHW	EFCAB14	0.197961	0.0761526	0.940905
Central Memory CD4T	DCIS_vs_HRL_NHW	TRAV8-4	0.378747	0.0761621	0.940905
Central Memory CD4T	DCIS_vs_HRL_NHW	MEX3C	-0.252157	0.0761732	0.940905
Central Memory CD4T	DCIS_vs_HRL_NHW	BCL3	-0.564627	0.0762038	0.940905
Central Memory CD4T	DCIS_vs_HRL_NHW	LINC00476	-0.397981	0.076233	0.940905
Central Memory CD4T	DCIS_vs_HRL_NHW	ZNF367	-0.4216	0.0762681	0.940905
Central Memory CD4T	DCIS_vs_HRL_NHW	RFX8	-0.91316	0.0763461	0.940905
Central Memory CD4T	DCIS_vs_HRL_NHW	GM2A	0.379308	0.0763769	0.940905
Central Memory CD4T	DCIS_vs_HRL_NHW	TPK1	-0.335274	0.0764253	0.940905
Central Memory CD4T	DCIS_vs_HRL_NHW	SAP30L	0.222202	0.0765736	0.940905
Central Memory CD4T	DCIS_vs_HRL_NHW	MED21	-0.293314	0.0766036	0.940905
Central Memory CD4T	DCIS_vs_HRL_NHW	ZMAT1	0.276601	0.0766241	0.940905
Central Memory CD4T	DCIS_vs_HRL_NHW	LINC02666	-0.704095	0.0767312	0.940905
Central Memory CD4T	DCIS_vs_HRL_NHW	COQ5	0.306664	0.0768337	0.940905
Central Memory CD4T	DCIS_vs_HRL_NHW	DNAJB1	-0.497628	0.0768811	0.940905
Central Memory CD4T	DCIS_vs_HRL_NHW	PSMD11	0.194189	0.0769051	0.940905
Central Memory CD4T	DCIS_vs_HRL_NHW	SPINT1-AS1	0.623889	0.0769549	0.940905
Central Memory CD4T	DCIS_vs_HRL_NHW	GPSM1	-0.653898	0.0769631	0.940905
Central Memory CD4T	DCIS_vs_HRL_NHW	PCYT2	0.341605	0.077154	0.940905
Central Memory CD4T	DCIS_vs_HRL_NHW	CREBRF	-0.181564	0.0773191	0.940905
Central Memory CD4T	DCIS_vs_HRL_NHW	MED27	-0.169185	0.0773295	0.940905
Central Memory CD4T	DCIS_vs_HRL_NHW	ATXN7	-0.316859	0.0773547	0.940905
Central Memory CD4T	DCIS_vs_HRL_NHW	LMAN2	0.204923	0.0774238	0.940905
Central Memory CD4T	DCIS_vs_HRL_NHW	POLR3E	-0.386551	0.07749	0.940905
Central Memory CD4T	DCIS_vs_HRL_NHW	TMEM127	0.195446	0.0774925	0.940905
Central Memory CD4T	DCIS_vs_HRL_NHW	NCF2	-0.83115	0.0775384	0.940905
Central Memory CD4T	DCIS_vs_HRL_NHW	QSOX2	-0.44094	0.0775461	0.940905
Central Memory CD4T	DCIS_vs_HRL_NHW	TMEM63B	0.329947	0.0775642	0.940905
Central Memory CD4T	DCIS_vs_HRL_NHW	UBE2G2	-0.183361	0.0776444	0.940905
Central Memory CD4T	DCIS_vs_HRL_NHW	DMXL2	-0.608505	0.0777629	0.940905
Central Memory CD4T	DCIS_vs_HRL_NHW	PEX14	-0.297588	0.0778026	0.940905
Central Memory CD4T	DCIS_vs_HRL_NHW	OCRL	-0.572769	0.0779882	0.940905
Central Memory CD4T	DCIS_vs_HRL_NHW	DOK1	0.38768	0.0780462	0.940905
Central Memory CD4T	DCIS_vs_HRL_NHW	GPKOW	0.261054	0.0781031	0.940905
Central Memory CD4T	DCIS_vs_HRL_NHW	GGH	-0.619965	0.0781448	0.940905
Central Memory CD4T	DCIS_vs_HRL_NHW	MTMR6	-0.367567	0.0782735	0.940905
Central Memory CD4T	DCIS_vs_HRL_NHW	CSNK1D	-0.1979	0.0783274	0.940905
Central Memory CD4T	DCIS_vs_HRL_NHW	SNAPIN	0.331278	0.0784412	0.940905
Central Memory CD4T	DCIS_vs_HRL_NHW	AC078846.1	-0.465731	0.0784445	0.940905
Central Memory CD4T	DCIS_vs_HRL_NHW	OBSCN	-0.341343	0.0784446	0.940905
Central Memory CD4T	DCIS_vs_HRL_NHW	TTC39C	-0.18995	0.0784535	0.940905
Central Memory CD4T	DCIS_vs_HRL_NHW	IRF2	0.22168	0.0785394	0.940905
Central Memory CD4T	DCIS_vs_HRL_NHW	PLEKHA2	-0.44072	0.078628	0.940905
Central Memory CD4T	DCIS_vs_HRL_NHW	LINC00324	0.309486	0.0788916	0.940905
Central Memory CD4T	DCIS_vs_HRL_NHW	RCC1	-0.337423	0.0789159	0.940905
Central Memory CD4T	DCIS_vs_HRL_NHW	SASH3	0.26761	0.0789282	0.940905
Central Memory CD4T	DCIS_vs_HRL_NHW	ZNF14	-0.358146	0.0790646	0.940905
Central Memory CD4T	DCIS_vs_HRL_NHW	SH2B1	0.27367	0.0790811	0.940905
Central Memory CD4T	DCIS_vs_HRL_NHW	KCNK6	0.307253	0.0794386	0.940905
Central Memory CD4T	DCIS_vs_HRL_NHW	RELL1	-0.390256	0.0794402	0.940905
Central Memory CD4T	DCIS_vs_HRL_NHW	AL121832.2	-0.554808	0.0794714	0.940905
Central Memory CD4T	DCIS_vs_HRL_NHW	WEE2-AS1	-0.561837	0.0796676	0.940905
Central Memory CD4T	DCIS_vs_HRL_NHW	CDON	-0.738137	0.0796738	0.940905
Central Memory CD4T	DCIS_vs_HRL_NHW	AC145207.2	0.499098	0.0797114	0.940905
Central Memory CD4T	DCIS_vs_HRL_NHW	CCDC91	-0.269031	0.0798377	0.940905
Central Memory CD4T	DCIS_vs_HRL_NHW	EPC2	-0.360237	0.0799299	0.940905
Central Memory CD4T	DCIS_vs_HRL_NHW	RASA2	-0.254485	0.0801239	0.940905
Central Memory CD4T	DCIS_vs_HRL_NHW	LYSMD3	-0.25814	0.0801669	0.940905
Central Memory CD4T	DCIS_vs_HRL_NHW	RNF103	-0.383218	0.0801975	0.940905
Central Memory CD4T	DCIS_vs_HRL_NHW	TWF2	0.260074	0.0802251	0.940905
Central Memory CD4T	DCIS_vs_HRL_NHW	ATP1A3	-0.567245	0.0802559	0.940905
Central Memory CD4T	DCIS_vs_HRL_NHW	NET1	-0.589917	0.0803465	0.940905
Central Memory CD4T	DCIS_vs_HRL_NHW	GIMAP7	0.369443	0.0803852	0.940905
Central Memory CD4T	DCIS_vs_HRL_NHW	SLC9A3R1	0.233284	0.0804134	0.940905
Central Memory CD4T	DCIS_vs_HRL_NHW	ST7	-0.397073	0.0805404	0.940905
Central Memory CD4T	DCIS_vs_HRL_NHW	CRIP1	0.308099	0.0806091	0.940905
Central Memory CD4T	DCIS_vs_HRL_NHW	SLC39A11	-0.47931	0.0806168	0.940905
Central Memory CD4T	DCIS_vs_HRL_NHW	PSD4	0.233077	0.0806244	0.940905
Central Memory CD4T	DCIS_vs_HRL_NHW	EDRF1	-0.264777	0.0807034	0.940905
Central Memory CD4T	DCIS_vs_HRL_NHW	PCGF6	0.32219	0.0808831	0.940905
Central Memory CD4T	DCIS_vs_HRL_NHW	SLC25A33	-0.364617	0.0811202	0.940905
Central Memory CD4T	DCIS_vs_HRL_NHW	GGNBP2	-0.158224	0.081121	0.940905
Central Memory CD4T	DCIS_vs_HRL_NHW	WDR36	-0.339119	0.0812692	0.940905
Central Memory CD4T	DCIS_vs_HRL_NHW	ASB3	-0.264203	0.0816214	0.940905
Central Memory CD4T	DCIS_vs_HRL_NHW	FRAT2	-0.37822	0.0816521	0.940905
Central Memory CD4T	DCIS_vs_HRL_NHW	PIGBOS1	0.382194	0.0817464	0.940905
Central Memory CD4T	DCIS_vs_HRL_NHW	SSBP4	0.306213	0.0818403	0.940905
Central Memory CD4T	DCIS_vs_HRL_NHW	COA6	0.296993	0.0819287	0.940905
Central Memory CD4T	DCIS_vs_HRL_NHW	HADH	0.263733	0.0819718	0.940905
Central Memory CD4T	DCIS_vs_HRL_NHW	2026-03-08	-0.389875	0.0820785	0.940905
Central Memory CD4T	DCIS_vs_HRL_NHW	ATN1	-0.287496	0.0820882	0.940905
Central Memory CD4T	DCIS_vs_HRL_NHW	LINC00486	0.414843	0.0823188	0.940905
Central Memory CD4T	DCIS_vs_HRL_NHW	ZNF691	0.38369	0.0823195	0.940905
Central Memory CD4T	DCIS_vs_HRL_NHW	FDXR	-0.494782	0.0824349	0.940905
Central Memory CD4T	DCIS_vs_HRL_NHW	MMD	-0.430699	0.0825171	0.940905
Central Memory CD4T	DCIS_vs_HRL_NHW	MAP2K1	0.175246	0.0825737	0.940905
Central Memory CD4T	DCIS_vs_HRL_NHW	NAP1L3	-0.391283	0.0827364	0.940905
Central Memory CD4T	DCIS_vs_HRL_NHW	MPP6	-0.27392	0.0827681	0.940905
Central Memory CD4T	DCIS_vs_HRL_NHW	L3MBTL1	-0.468676	0.0827879	0.940905
Central Memory CD4T	DCIS_vs_HRL_NHW	HIVEP3	-0.560358	0.0828566	0.940905
Central Memory CD4T	DCIS_vs_HRL_NHW	ANTKMT	0.363081	0.082873	0.940905
Central Memory CD4T	DCIS_vs_HRL_NHW	GAL3ST4	0.490493	0.0829733	0.940905
Central Memory CD4T	DCIS_vs_HRL_NHW	CDK10	0.298621	0.0830449	0.940905
Central Memory CD4T	DCIS_vs_HRL_NHW	CBLL1	0.20399	0.0832976	0.940905
Central Memory CD4T	DCIS_vs_HRL_NHW	GABPA	-0.287149	0.0833539	0.940905
Central Memory CD4T	DCIS_vs_HRL_NHW	HDAC6	0.246346	0.0835011	0.940905
Central Memory CD4T	DCIS_vs_HRL_NHW	SLC16A3	0.249096	0.0835018	0.940905
Central Memory CD4T	DCIS_vs_HRL_NHW	XXYLT1	-0.284932	0.0835283	0.940905
Central Memory CD4T	DCIS_vs_HRL_NHW	AL031772.1	-0.626918	0.0835447	0.940905
Central Memory CD4T	DCIS_vs_HRL_NHW	CLYBL	-0.411437	0.0836652	0.940905
Central Memory CD4T	DCIS_vs_HRL_NHW	TFRC	-0.495908	0.0837669	0.940905
Central Memory CD4T	DCIS_vs_HRL_NHW	NIT2	0.252635	0.083998	0.940905
Central Memory CD4T	DCIS_vs_HRL_NHW	ENTPD5	0.364031	0.0840066	0.940905
Central Memory CD4T	DCIS_vs_HRL_NHW	MCM6	-0.269937	0.0840452	0.940905
Central Memory CD4T	DCIS_vs_HRL_NHW	GRAMD4	-0.406931	0.0841341	0.940905
Central Memory CD4T	DCIS_vs_HRL_NHW	UEVLD	0.382254	0.0843101	0.940905
Central Memory CD4T	DCIS_vs_HRL_NHW	ZNF555	0.502346	0.0843646	0.940905
Central Memory CD4T	DCIS_vs_HRL_NHW	REXO2	0.233195	0.0843901	0.940905
Central Memory CD4T	DCIS_vs_HRL_NHW	ZNF136	-0.241967	0.084399	0.940905
Central Memory CD4T	DCIS_vs_HRL_NHW	ARPP19	-0.296847	0.0844972	0.940905
Central Memory CD4T	DCIS_vs_HRL_NHW	TMEM243	-0.170852	0.0846422	0.940905
Central Memory CD4T	DCIS_vs_HRL_NHW	RNF25	0.268437	0.0847862	0.940905
Central Memory CD4T	DCIS_vs_HRL_NHW	ZNF561	-0.304449	0.084802	0.940905
Central Memory CD4T	DCIS_vs_HRL_NHW	POLR2A	-0.361959	0.0848129	0.940905
Central Memory CD4T	DCIS_vs_HRL_NHW	AQR	-0.236561	0.0849759	0.940905
Central Memory CD4T	DCIS_vs_HRL_NHW	BICD1	-0.33682	0.0850859	0.940905
Central Memory CD4T	DCIS_vs_HRL_NHW	CRLF3	-0.199168	0.0850939	0.940905
Central Memory CD4T	DCIS_vs_HRL_NHW	TRIAP1	-0.342017	0.0851924	0.940905
Central Memory CD4T	DCIS_vs_HRL_NHW	PTK2	-0.437679	0.0853188	0.940905
Central Memory CD4T	DCIS_vs_HRL_NHW	AC244131.2	-0.66357	0.085336	0.940905
Central Memory CD4T	DCIS_vs_HRL_NHW	AC112719.2	0.574528	0.0854155	0.940905
Central Memory CD4T	DCIS_vs_HRL_NHW	PDHB	0.192494	0.0854252	0.940905
Central Memory CD4T	DCIS_vs_HRL_NHW	CTBS	-0.220618	0.0855214	0.940905
Central Memory CD4T	DCIS_vs_HRL_NHW	B3GNT8	0.640497	0.0855805	0.940905
Central Memory CD4T	DCIS_vs_HRL_NHW	TMEM14C	0.320247	0.0857475	0.940905
Central Memory CD4T	DCIS_vs_HRL_NHW	SH2D1A	0.196372	0.0857595	0.940905
Central Memory CD4T	DCIS_vs_HRL_NHW	KRTAP5-AS1	0.566374	0.0858615	0.940905
Central Memory CD4T	DCIS_vs_HRL_NHW	GSK3B	-0.262607	0.0860432	0.940905
Central Memory CD4T	DCIS_vs_HRL_NHW	ZDHHC15	-0.519147	0.0861362	0.940905
Central Memory CD4T	DCIS_vs_HRL_NHW	NTN4	0.784512	0.0861572	0.940905
Central Memory CD4T	DCIS_vs_HRL_NHW	IRF5	0.554771	0.0861573	0.940905
Central Memory CD4T	DCIS_vs_HRL_NHW	BCLAF1	-0.196941	0.0862776	0.940905
Central Memory CD4T	DCIS_vs_HRL_NHW	THEM6	0.284083	0.0864011	0.940905
Central Memory CD4T	DCIS_vs_HRL_NHW	RHBDD2	-0.342334	0.0864243	0.940905
Central Memory CD4T	DCIS_vs_HRL_NHW	QDPR	-0.258153	0.0864332	0.940905
Central Memory CD4T	DCIS_vs_HRL_NHW	C19orf12	0.206063	0.0865231	0.940905
Central Memory CD4T	DCIS_vs_HRL_NHW	LRP11	-0.731797	0.0866055	0.940905
Central Memory CD4T	DCIS_vs_HRL_NHW	LZTS3	-0.543549	0.0866082	0.940905
Central Memory CD4T	DCIS_vs_HRL_NHW	BUD13	0.277176	0.0866806	0.940905
Central Memory CD4T	DCIS_vs_HRL_NHW	NHLRC3	0.307462	0.0867538	0.940905
Central Memory CD4T	DCIS_vs_HRL_NHW	AL035587.2	0.418208	0.0867797	0.940905
Central Memory CD4T	DCIS_vs_HRL_NHW	FTSJ3	0.216108	0.0868418	0.940905
Central Memory CD4T	DCIS_vs_HRL_NHW	TXNDC17	0.278024	0.08697	0.940905
Central Memory CD4T	DCIS_vs_HRL_NHW	DEXI	0.246169	0.0870351	0.940905
Central Memory CD4T	DCIS_vs_HRL_NHW	ZKSCAN2	-0.556376	0.0870368	0.940905
Central Memory CD4T	DCIS_vs_HRL_NHW	LAMTOR5-AS1	-0.597156	0.0871463	0.940905
Central Memory CD4T	DCIS_vs_HRL_NHW	CARHSP1	0.271383	0.0873621	0.940905
Central Memory CD4T	DCIS_vs_HRL_NHW	TARBP1	-0.256798	0.0874195	0.940905
Central Memory CD4T	DCIS_vs_HRL_NHW	GLRX	0.364569	0.0874578	0.940905
Central Memory CD4T	DCIS_vs_HRL_NHW	INSIG1	-0.291895	0.0874974	0.940905
Central Memory CD4T	DCIS_vs_HRL_NHW	SLAMF1	0.316731	0.0875645	0.940905
Central Memory CD4T	DCIS_vs_HRL_NHW	AC009318.1	-0.658756	0.0877032	0.940905
Central Memory CD4T	DCIS_vs_HRL_NHW	CBR1	0.330811	0.0877151	0.940905
Central Memory CD4T	DCIS_vs_HRL_NHW	LIMK1	0.284371	0.0877612	0.940905
Central Memory CD4T	DCIS_vs_HRL_NHW	HECTD3	0.318025	0.0877938	0.940905
Central Memory CD4T	DCIS_vs_HRL_NHW	CDK5RAP3	0.247344	0.0878384	0.940905
Central Memory CD4T	DCIS_vs_HRL_NHW	ACP5	0.35776	0.0878429	0.940905
Central Memory CD4T	DCIS_vs_HRL_NHW	CSNK1A1	-0.149673	0.0878486	0.940905
Central Memory CD4T	DCIS_vs_HRL_NHW	SLC25A26	-0.253413	0.0879432	0.940905
Central Memory CD4T	DCIS_vs_HRL_NHW	DDX56	0.20495	0.0879482	0.940905
Central Memory CD4T	DCIS_vs_HRL_NHW	HIST2H2AC	-0.501611	0.0879765	0.940905
Central Memory CD4T	DCIS_vs_HRL_NHW	RAB30	-0.486894	0.0880632	0.940905
Central Memory CD4T	DCIS_vs_HRL_NHW	CPNE1	0.24862	0.0880659	0.940905
Central Memory CD4T	DCIS_vs_HRL_NHW	KIF5C	-0.438622	0.0881007	0.940905
Central Memory CD4T	DCIS_vs_HRL_NHW	TYROBP	-1.18277	0.0881467	0.940905
Central Memory CD4T	DCIS_vs_HRL_NHW	TMBIM1	0.277818	0.0883289	0.940905
Central Memory CD4T	DCIS_vs_HRL_NHW	SEC23A	-0.234533	0.0883658	0.940905
Central Memory CD4T	DCIS_vs_HRL_NHW	PRICKLE3	0.431106	0.0884666	0.940905
Central Memory CD4T	DCIS_vs_HRL_NHW	APOBEC3G	0.334973	0.0884895	0.940905
Central Memory CD4T	DCIS_vs_HRL_NHW	BIRC3	-0.251791	0.088567	0.940905
Central Memory CD4T	DCIS_vs_HRL_NHW	TSHZ1	-0.245711	0.0886701	0.940905
Central Memory CD4T	DCIS_vs_HRL_NHW	AC104850.2	-0.451611	0.0890088	0.940905
Central Memory CD4T	DCIS_vs_HRL_NHW	MRPL15	0.279377	0.0892853	0.940905
Central Memory CD4T	DCIS_vs_HRL_NHW	TRAF4	-0.4244	0.0893019	0.940905
Central Memory CD4T	DCIS_vs_HRL_NHW	TRAF6	-0.216507	0.0894452	0.940905
Central Memory CD4T	DCIS_vs_HRL_NHW	AC026341.1	-0.342153	0.0894658	0.940905
Central Memory CD4T	DCIS_vs_HRL_NHW	RPRD1B	-0.325493	0.0894786	0.940905
Central Memory CD4T	DCIS_vs_HRL_NHW	ITFG2	0.17746	0.0895745	0.940905
Central Memory CD4T	DCIS_vs_HRL_NHW	NDUFB1	0.362298	0.0896333	0.940905
Central Memory CD4T	DCIS_vs_HRL_NHW	OBI1	-0.235086	0.0896404	0.940905
Central Memory CD4T	DCIS_vs_HRL_NHW	LINC00299	0.491669	0.08965	0.940905
Central Memory CD4T	DCIS_vs_HRL_NHW	AL645933.3	-0.653836	0.0897338	0.940905
Central Memory CD4T	DCIS_vs_HRL_NHW	TMEM8A	0.557489	0.0898227	0.940905
Central Memory CD4T	DCIS_vs_HRL_NHW	CXCL16	-0.55815	0.0898302	0.940905
Central Memory CD4T	DCIS_vs_HRL_NHW	ZNF549	-0.302538	0.089856	0.940905
Central Memory CD4T	DCIS_vs_HRL_NHW	UBE3C	-0.283915	0.0899778	0.940905
Central Memory CD4T	DCIS_vs_HRL_NHW	RPL34-AS1	-0.448844	0.0899845	0.940905
Central Memory CD4T	DCIS_vs_HRL_NHW	MRPS26	0.263847	0.0899896	0.940905
Central Memory CD4T	DCIS_vs_HRL_NHW	ARMC5	0.287957	0.090028	0.940905
Central Memory CD4T	DCIS_vs_HRL_NHW	AUH	-0.308114	0.0900444	0.940905
Central Memory CD4T	DCIS_vs_HRL_NHW	LERFS	1.42309	0.0900634	0.940905
Central Memory CD4T	DCIS_vs_HRL_NHW	HIST1H2BC	-0.493279	0.0902711	0.940905
Central Memory CD4T	DCIS_vs_HRL_NHW	SCO2	0.358173	0.0902889	0.940905
Central Memory CD4T	DCIS_vs_HRL_NHW	ARMC9	0.580427	0.090294	0.940905
Central Memory CD4T	DCIS_vs_HRL_NHW	TMEM250	0.32315	0.0903007	0.940905
Central Memory CD4T	DCIS_vs_HRL_NHW	ARFGEF2	-0.362912	0.0903433	0.940905
Central Memory CD4T	DCIS_vs_HRL_NHW	AC004039.1	0.528623	0.0904559	0.940905
Central Memory CD4T	DCIS_vs_HRL_NHW	AL589843.1	0.593352	0.0905112	0.940905
Central Memory CD4T	DCIS_vs_HRL_NHW	P2RY10	-0.322227	0.0905288	0.940905
Central Memory CD4T	DCIS_vs_HRL_NHW	RSRC1	-0.214765	0.0905683	0.940905
Central Memory CD4T	DCIS_vs_HRL_NHW	G3BP2	-0.234167	0.0905833	0.940905
Central Memory CD4T	DCIS_vs_HRL_NHW	ZNF587B	-0.444366	0.0906469	0.940905
Central Memory CD4T	DCIS_vs_HRL_NHW	PLAA	-0.245666	0.0907725	0.940905
Central Memory CD4T	DCIS_vs_HRL_NHW	SYNRG	0.171457	0.0910445	0.940905
Central Memory CD4T	DCIS_vs_HRL_NHW	SLC43A2	-0.676353	0.0910724	0.940905
Central Memory CD4T	DCIS_vs_HRL_NHW	AGPS	-0.285913	0.0913453	0.940905
Central Memory CD4T	DCIS_vs_HRL_NHW	TTI1	0.257449	0.0914429	0.940905
Central Memory CD4T	DCIS_vs_HRL_NHW	AC005920.1	0.778818	0.0914576	0.940905
Central Memory CD4T	DCIS_vs_HRL_NHW	UBL5	0.271899	0.0914804	0.940905
Central Memory CD4T	DCIS_vs_HRL_NHW	NAA15	-0.217534	0.0914867	0.940905
Central Memory CD4T	DCIS_vs_HRL_NHW	ZGPAT	0.230247	0.0914976	0.940905
Central Memory CD4T	DCIS_vs_HRL_NHW	CSNK2A1	-0.271344	0.0915166	0.940905
Central Memory CD4T	DCIS_vs_HRL_NHW	CUL7	0.317906	0.0915757	0.940905
Central Memory CD4T	DCIS_vs_HRL_NHW	CCDC152	0.406132	0.0916238	0.940905
Central Memory CD4T	DCIS_vs_HRL_NHW	EEFSEC	-0.205176	0.0917968	0.940905
Central Memory CD4T	DCIS_vs_HRL_NHW	CLIC3	0.680996	0.0918924	0.940905
Central Memory CD4T	DCIS_vs_HRL_NHW	FRMD3	-0.595601	0.0918949	0.940905
Central Memory CD4T	DCIS_vs_HRL_NHW	EXOSC1	0.253392	0.0920482	0.940905
Central Memory CD4T	DCIS_vs_HRL_NHW	RNASEH2A	0.33108	0.0920491	0.940905
Central Memory CD4T	DCIS_vs_HRL_NHW	CISD1	0.285543	0.0920604	0.940905
Central Memory CD4T	DCIS_vs_HRL_NHW	AC005842.1	0.425436	0.0921274	0.940905
Central Memory CD4T	DCIS_vs_HRL_NHW	TM2D3	-0.207893	0.0921526	0.940905
Central Memory CD4T	DCIS_vs_HRL_NHW	RNMT	-0.303038	0.0922324	0.940905
Central Memory CD4T	DCIS_vs_HRL_NHW	COPG1	0.215124	0.0922925	0.940905
Central Memory CD4T	DCIS_vs_HRL_NHW	MED6	-0.151059	0.0922954	0.940905
Central Memory CD4T	DCIS_vs_HRL_NHW	RGS14	0.255316	0.0922989	0.940905
Central Memory CD4T	DCIS_vs_HRL_NHW	TMCC1	-0.241459	0.0923397	0.940905
Central Memory CD4T	DCIS_vs_HRL_NHW	SMIM12	0.241472	0.0923655	0.940905
Central Memory CD4T	DCIS_vs_HRL_NHW	CPB2-AS1	0.38895	0.0924912	0.940905
Central Memory CD4T	DCIS_vs_HRL_NHW	ZMAT3	-0.242313	0.0925796	0.940905
Central Memory CD4T	DCIS_vs_HRL_NHW	TXNDC11	-0.263513	0.0928033	0.940905
Central Memory CD4T	DCIS_vs_HRL_NHW	FBXL18	-0.458738	0.0929186	0.940905
Central Memory CD4T	DCIS_vs_HRL_NHW	SLC24A1	-0.504769	0.0929573	0.940905
Central Memory CD4T	DCIS_vs_HRL_NHW	NPLOC4	-0.189838	0.0930213	0.940905
Central Memory CD4T	DCIS_vs_HRL_NHW	ZRANB1	-0.386997	0.0930477	0.940905
Central Memory CD4T	DCIS_vs_HRL_NHW	FBLN5	0.500557	0.0931697	0.940905
Central Memory CD4T	DCIS_vs_HRL_NHW	AL096803.2	-0.964409	0.0931742	0.940905
Central Memory CD4T	DCIS_vs_HRL_NHW	FBXO28	-0.255687	0.093188	0.940905
Central Memory CD4T	DCIS_vs_HRL_NHW	C12orf29	-0.215747	0.0932368	0.940905
Central Memory CD4T	DCIS_vs_HRL_NHW	P2RY11	-0.451716	0.093339	0.940905
Central Memory CD4T	DCIS_vs_HRL_NHW	EML3	0.282444	0.0933906	0.940905
Central Memory CD4T	DCIS_vs_HRL_NHW	SLC16A6	-0.469992	0.0933921	0.940905
Central Memory CD4T	DCIS_vs_HRL_NHW	MESD	0.181203	0.0937305	0.940905
Central Memory CD4T	DCIS_vs_HRL_NHW	C12orf65	0.187176	0.0937678	0.940905
Central Memory CD4T	DCIS_vs_HRL_NHW	GBA2	0.305514	0.0938094	0.940905
Central Memory CD4T	DCIS_vs_HRL_NHW	SEMA4C	0.268015	0.093838	0.940905
Central Memory CD4T	DCIS_vs_HRL_NHW	SLC35G1	0.398868	0.093851	0.940905
Central Memory CD4T	DCIS_vs_HRL_NHW	ITGB7	0.290789	0.0940149	0.940905
Central Memory CD4T	DCIS_vs_HRL_NHW	TRBV12-4	0.518015	0.0942695	0.940905
Central Memory CD4T	DCIS_vs_HRL_NHW	PABPC4-AS1	-0.616194	0.0945192	0.940905
Central Memory CD4T	DCIS_vs_HRL_NHW	IREB2	-0.21602	0.0945764	0.940905
Central Memory CD4T	DCIS_vs_HRL_NHW	CLK4	-0.17743	0.0946869	0.940905
Central Memory CD4T	DCIS_vs_HRL_NHW	PGBD1	-0.755131	0.0947003	0.940905
Central Memory CD4T	DCIS_vs_HRL_NHW	AC097376.3	-0.254473	0.0947866	0.940905
Central Memory CD4T	DCIS_vs_HRL_NHW	ZBED6CL	0.499898	0.0949709	0.940905
Central Memory CD4T	DCIS_vs_HRL_NHW	PDS5B	-0.333148	0.0950044	0.940905
Central Memory CD4T	DCIS_vs_HRL_NHW	PALLD	-0.635524	0.0950762	0.940905
Central Memory CD4T	DCIS_vs_HRL_NHW	EIF4H	-0.169198	0.0951226	0.940905
Central Memory CD4T	DCIS_vs_HRL_NHW	TM9SF3	-0.324212	0.0952313	0.940905
Central Memory CD4T	DCIS_vs_HRL_NHW	FAM133B	-0.210083	0.0952375	0.940905
Central Memory CD4T	DCIS_vs_HRL_NHW	GLS	-0.361723	0.0952665	0.940905
Central Memory CD4T	DCIS_vs_HRL_NHW	PHF3	-0.180954	0.095425	0.940905
Central Memory CD4T	DCIS_vs_HRL_NHW	GEMIN6	0.350351	0.0955554	0.940905
Central Memory CD4T	DCIS_vs_HRL_NHW	FLVCR1	-0.450591	0.0955968	0.940905
Central Memory CD4T	DCIS_vs_HRL_NHW	POLA1	-0.423096	0.095604	0.940905
Central Memory CD4T	DCIS_vs_HRL_NHW	ATP1A1	-0.152098	0.0956426	0.940905
Central Memory CD4T	DCIS_vs_HRL_NHW	DFFA	0.194187	0.0956487	0.940905
Central Memory CD4T	DCIS_vs_HRL_NHW	GP6	-0.735724	0.0957773	0.940905
Central Memory CD4T	DCIS_vs_HRL_NHW	MTR	-0.287254	0.095812	0.940905
Central Memory CD4T	DCIS_vs_HRL_NHW	RBM7	-0.367208	0.0958383	0.940905
Central Memory CD4T	DCIS_vs_HRL_NHW	AL158152.1	-0.310449	0.0958388	0.940905
Central Memory CD4T	DCIS_vs_HRL_NHW	AC011476.3	-0.685223	0.0959679	0.940905
Central Memory CD4T	DCIS_vs_HRL_NHW	TOP2A	-0.801159	0.0960567	0.940905
Central Memory CD4T	DCIS_vs_HRL_NHW	FSCN1	-0.724101	0.0961168	0.940905
Central Memory CD4T	DCIS_vs_HRL_NHW	AEN	-0.256147	0.0961881	0.940905
Central Memory CD4T	DCIS_vs_HRL_NHW	SARS	0.212643	0.0965034	0.940905
Central Memory CD4T	DCIS_vs_HRL_NHW	GXYLT1	-0.313228	0.0965672	0.940905
Central Memory CD4T	DCIS_vs_HRL_NHW	RXRB	0.195416	0.0965706	0.940905
Central Memory CD4T	DCIS_vs_HRL_NHW	GADD45A	-0.725748	0.0965804	0.940905
Central Memory CD4T	DCIS_vs_HRL_NHW	RALBP1	0.189626	0.0967113	0.940905
Central Memory CD4T	DCIS_vs_HRL_NHW	NBEA	-0.647229	0.0967144	0.940905
Central Memory CD4T	DCIS_vs_HRL_NHW	NUS1	-0.274628	0.0969522	0.940905
Central Memory CD4T	DCIS_vs_HRL_NHW	GRAMD1B	-0.405326	0.0969535	0.940905
Central Memory CD4T	DCIS_vs_HRL_NHW	GTF2H3	-0.196323	0.0970176	0.940905
Central Memory CD4T	DCIS_vs_HRL_NHW	ZNF674-AS1	-0.477619	0.0970221	0.940905
Central Memory CD4T	DCIS_vs_HRL_NHW	UBIAD1	-0.183649	0.0970907	0.940905
Central Memory CD4T	DCIS_vs_HRL_NHW	PCBD2	-0.247776	0.0973065	0.940905
Central Memory CD4T	DCIS_vs_HRL_NHW	BRK1	0.251618	0.0974203	0.940905
Central Memory CD4T	DCIS_vs_HRL_NHW	GOLPH3	-0.173329	0.0974671	0.940905
Central Memory CD4T	DCIS_vs_HRL_NHW	IP6K2	-0.186568	0.0975669	0.940905
Central Memory CD4T	DCIS_vs_HRL_NHW	WDR45B	0.233638	0.0975718	0.940905
Central Memory CD4T	DCIS_vs_HRL_NHW	SPPL3	-0.274616	0.0976502	0.940905
Central Memory CD4T	DCIS_vs_HRL_NHW	AL163932.1	-0.626268	0.0976695	0.940905
Central Memory CD4T	DCIS_vs_HRL_NHW	RARS2	-0.210307	0.0976944	0.940905
Central Memory CD4T	DCIS_vs_HRL_NHW	CUX1	-0.290061	0.0977836	0.940905
Central Memory CD4T	DCIS_vs_HRL_NHW	DYNLRB1	0.589852	0.0978073	0.940905
Central Memory CD4T	DCIS_vs_HRL_NHW	TRAV24	-0.556265	0.0978737	0.940905
Central Memory CD4T	DCIS_vs_HRL_NHW	IMMP2L	-0.469396	0.0979077	0.940905
Central Memory CD4T	DCIS_vs_HRL_NHW	AC138965.2	-0.880115	0.0980019	0.940905
Central Memory CD4T	DCIS_vs_HRL_NHW	BLCAP	0.188626	0.0980138	0.940905
Central Memory CD4T	DCIS_vs_HRL_NHW	MTREX	-0.207576	0.0980922	0.940905
Central Memory CD4T	DCIS_vs_HRL_NHW	SPN	0.224561	0.0983639	0.940905
Central Memory CD4T	DCIS_vs_HRL_NHW	CCR8	-0.661916	0.0986159	0.940905
Central Memory CD4T	DCIS_vs_HRL_NHW	C11orf80	-0.346512	0.0987358	0.940905
Central Memory CD4T	DCIS_vs_HRL_NHW	KIF22	0.167808	0.0989994	0.940905
Central Memory CD4T	DCIS_vs_HRL_NHW	SYAP1	-0.336174	0.0992551	0.940905
Central Memory CD4T	DCIS_vs_HRL_NHW	ANKH	-0.332627	0.0992571	0.940905
Central Memory CD4T	DCIS_vs_HRL_NHW	TBC1D24	0.447465	0.0992643	0.940905
Central Memory CD4T	DCIS_vs_HRL_NHW	IGSF22	0.45141	0.0992927	0.940905
Central Memory CD4T	DCIS_vs_HRL_NHW	CHIC1	-0.408362	0.0994119	0.940905
Central Memory CD4T	DCIS_vs_HRL_NHW	CCDC138	-0.332056	0.0994414	0.940905
Central Memory CD4T	DCIS_vs_HRL_NHW	LINC01284	-0.427004	0.0994608	0.940905
Central Memory CD4T	DCIS_vs_HRL_NHW	TMEM30A	-0.339944	0.0994974	0.940905
Central Memory CD4T	DCIS_vs_HRL_NHW	DYNLT1	-0.3268	0.0995322	0.940905
Central Memory CD4T	DCIS_vs_HRL_NHW	BBX	-0.245614	0.0996007	0.940905
Central Memory CD4T	DCIS_vs_HRL_NHW	MCPH1	-0.244151	0.0997755	0.940905
Central Memory CD4T	DCIS_vs_HRL_NHW	SSTR3	0.621898	0.0997809	0.940905
Central Memory CD4T	DCIS_vs_HRL_NHW	KCNQ1OT1	-0.562837	0.0998083	0.940905
Central Memory CD4T	DCIS_vs_HRL_NHW	MFSD9	0.333801	0.099848	0.940905
Central Memory CD4T	DCIS_vs_HRL_NHW	ZSCAN22	0.575783	0.099959	0.940905
Central Memory CD4T	DCIS_vs_HRL_NHW	SLC9A8	-0.312235	0.100064	0.940905
Central Memory CD4T	DCIS_vs_HRL_NHW	PXK	-0.196808	0.100117	0.940905
Central Memory CD4T	DCIS_vs_HRL_NHW	SCAMP4	0.333683	0.100123	0.940905
Central Memory CD4T	DCIS_vs_HRL_NHW	TLR1	-0.421983	0.100172	0.940905
Central Memory CD4T	DCIS_vs_HRL_NHW	SYT11	-0.304074	0.100251	0.940905
Central Memory CD4T	DCIS_vs_HRL_NHW	ILRUN	-0.311882	0.100332	0.940905
Central Memory CD4T	DCIS_vs_HRL_NHW	BRICD5	0.661565	0.100361	0.940905
Central Memory CD4T	DCIS_vs_HRL_NHW	AL136038.3	-0.773994	0.100368	0.940905
Central Memory CD4T	DCIS_vs_HRL_NHW	PAPOLA	-0.150501	0.100419	0.940905
Central Memory CD4T	DCIS_vs_HRL_NHW	ZNF92	-0.26624	0.100732	0.940905
Central Memory CD4T	DCIS_vs_HRL_NHW	PAXX	0.301865	0.100787	0.940905
Central Memory CD4T	DCIS_vs_HRL_NHW	LINC01089	-0.350288	0.100801	0.940905
Central Memory CD4T	DCIS_vs_HRL_NHW	ADGRF3	-0.532045	0.100835	0.940905
Central Memory CD4T	DCIS_vs_HRL_NHW	LYAR	0.394471	0.10087	0.940905
Central Memory CD4T	DCIS_vs_HRL_NHW	KIAA1958	-0.399688	0.100922	0.940905
Central Memory CD4T	DCIS_vs_HRL_NHW	RAB25	0.594265	0.100955	0.940905
Central Memory CD4T	DCIS_vs_HRL_NHW	CHRNB1	0.40014	0.100978	0.940905
Central Memory CD4T	DCIS_vs_HRL_NHW	DUSP7	0.406248	0.100985	0.940905
Central Memory CD4T	DCIS_vs_HRL_NHW	ZNF85	-0.323441	0.100992	0.940905
Central Memory CD4T	DCIS_vs_HRL_NHW	SCYL3	0.22195	0.101093	0.940905
Central Memory CD4T	DCIS_vs_HRL_NHW	SCAMP3	0.210038	0.101205	0.940905
Central Memory CD4T	DCIS_vs_HRL_NHW	DIPK1A	-0.253549	0.101248	0.940905
Central Memory CD4T	DCIS_vs_HRL_NHW	ZHX2	-0.384706	0.101251	0.940905
Central Memory CD4T	DCIS_vs_HRL_NHW	AC015795.1	0.509357	0.101289	0.940905
Central Memory CD4T	DCIS_vs_HRL_NHW	AL133523.1	-0.435696	0.101322	0.940905
Central Memory CD4T	DCIS_vs_HRL_NHW	BOLA2B	0.402201	0.101471	0.940905
Central Memory CD4T	DCIS_vs_HRL_NHW	MRRF	0.210636	0.101531	0.940905
Central Memory CD4T	DCIS_vs_HRL_NHW	MTERF4	-0.191315	0.101698	0.940905
Central Memory CD4T	DCIS_vs_HRL_NHW	MRPL20	0.217333	0.101763	0.940905
Central Memory CD4T	DCIS_vs_HRL_NHW	NAT14	0.474023	0.101797	0.940905
Central Memory CD4T	DCIS_vs_HRL_NHW	KLF7	-0.32653	0.101823	0.940905
Central Memory CD4T	DCIS_vs_HRL_NHW	TMEM19	-0.273488	0.101845	0.940905
Central Memory CD4T	DCIS_vs_HRL_NHW	AC118549.1	-0.26268	0.101907	0.940905
Central Memory CD4T	DCIS_vs_HRL_NHW	TMEM60	0.378695	0.101928	0.940905
Central Memory CD4T	DCIS_vs_HRL_NHW	CAPG	0.349274	0.102054	0.940905
Central Memory CD4T	DCIS_vs_HRL_NHW	IL16	0.209897	0.102081	0.940905
Central Memory CD4T	DCIS_vs_HRL_NHW	LYSMD4	-0.395419	0.102152	0.940905
Central Memory CD4T	DCIS_vs_HRL_NHW	PHF20L1	-0.186605	0.102224	0.940905
Central Memory CD4T	DCIS_vs_HRL_NHW	PIN4	0.281134	0.102256	0.940905
Central Memory CD4T	DCIS_vs_HRL_NHW	SESTD1	-0.781994	0.102328	0.940905
Central Memory CD4T	DCIS_vs_HRL_NHW	FAM53B	-0.343403	0.102342	0.940905
Central Memory CD4T	DCIS_vs_HRL_NHW	FTSJ1	0.193836	0.102376	0.940905
Central Memory CD4T	DCIS_vs_HRL_NHW	ERVMER61-1	-0.531903	0.102379	0.940905
Central Memory CD4T	DCIS_vs_HRL_NHW	NOP58	-0.175188	0.102459	0.940905
Central Memory CD4T	DCIS_vs_HRL_NHW	BAMBI	-0.995779	0.102472	0.940905
Central Memory CD4T	DCIS_vs_HRL_NHW	C13orf46	-0.606089	0.102474	0.940905
Central Memory CD4T	DCIS_vs_HRL_NHW	NFKBIZ	-0.475989	0.102482	0.940905
Central Memory CD4T	DCIS_vs_HRL_NHW	DPAGT1	0.305378	0.102487	0.940905
Central Memory CD4T	DCIS_vs_HRL_NHW	WDR54	0.24596	0.102554	0.940905
Central Memory CD4T	DCIS_vs_HRL_NHW	MBNL3	-0.459936	0.102556	0.940905
Central Memory CD4T	DCIS_vs_HRL_NHW	RNF215	-0.386666	0.102586	0.940905
Central Memory CD4T	DCIS_vs_HRL_NHW	DTX1	0.372203	0.103114	0.940905
Central Memory CD4T	DCIS_vs_HRL_NHW	AP003327.2	-0.669841	0.103198	0.940905
Central Memory CD4T	DCIS_vs_HRL_NHW	TRBV7-4	0.497353	0.103357	0.940905
Central Memory CD4T	DCIS_vs_HRL_NHW	PANK4	0.336173	0.103575	0.940905
Central Memory CD4T	DCIS_vs_HRL_NHW	ACSS1	0.195125	0.103614	0.940905
Central Memory CD4T	DCIS_vs_HRL_NHW	RYBP	-0.345871	0.103654	0.940905
Central Memory CD4T	DCIS_vs_HRL_NHW	GLUL	-0.323149	0.103772	0.940905
Central Memory CD4T	DCIS_vs_HRL_NHW	HLA-DQA1	-0.806696	0.103822	0.940905
Central Memory CD4T	DCIS_vs_HRL_NHW	SPON1	-0.711152	0.103868	0.940905
Central Memory CD4T	DCIS_vs_HRL_NHW	AL356488.3	-0.625921	0.103922	0.940905
Central Memory CD4T	DCIS_vs_HRL_NHW	UBA7	0.213064	0.104273	0.940905
Central Memory CD4T	DCIS_vs_HRL_NHW	TMEM177	0.379438	0.104306	0.940905
Central Memory CD4T	DCIS_vs_HRL_NHW	ERICH6-AS1	0.346988	0.104333	0.940905
Central Memory CD4T	DCIS_vs_HRL_NHW	CALD1	-0.643121	0.104446	0.940905
Central Memory CD4T	DCIS_vs_HRL_NHW	ARIH2	-0.207169	0.104475	0.940905
Central Memory CD4T	DCIS_vs_HRL_NHW	PPP1R37	0.291317	0.104613	0.940905
Central Memory CD4T	DCIS_vs_HRL_NHW	AC024257.3	-0.530622	0.104634	0.940905
Central Memory CD4T	DCIS_vs_HRL_NHW	MSL1	0.179172	0.104641	0.940905
Central Memory CD4T	DCIS_vs_HRL_NHW	PCSK7	0.174164	0.10471	0.940905
Central Memory CD4T	DCIS_vs_HRL_NHW	PRDM2	-0.274143	0.104724	0.940905
Central Memory CD4T	DCIS_vs_HRL_NHW	ZNF43	-0.240493	0.104756	0.940905
Central Memory CD4T	DCIS_vs_HRL_NHW	CCSAP	-0.415013	0.104793	0.940905
Central Memory CD4T	DCIS_vs_HRL_NHW	INPP5E	0.251674	0.104877	0.940905
Central Memory CD4T	DCIS_vs_HRL_NHW	KPNA3	-0.154135	0.104889	0.940905
Central Memory CD4T	DCIS_vs_HRL_NHW	ENDOD1	-0.310847	0.104981	0.940905
Central Memory CD4T	DCIS_vs_HRL_NHW	C2orf74	0.414228	0.10502	0.940905
Central Memory CD4T	DCIS_vs_HRL_NHW	HEXB	0.23217	0.105156	0.940905
Central Memory CD4T	DCIS_vs_HRL_NHW	F12	0.632031	0.105278	0.940905
Central Memory CD4T	DCIS_vs_HRL_NHW	VMAC	-0.242655	0.105301	0.940905
Central Memory CD4T	DCIS_vs_HRL_NHW	CCDC18	0.201471	0.105353	0.940905
Central Memory CD4T	DCIS_vs_HRL_NHW	GALE	0.342832	0.105365	0.940905
Central Memory CD4T	DCIS_vs_HRL_NHW	KIF21B	0.189794	0.105386	0.940905
Central Memory CD4T	DCIS_vs_HRL_NHW	KLHL15	-0.529897	0.105431	0.940905
Central Memory CD4T	DCIS_vs_HRL_NHW	ZNF875	-0.25295	0.10544	0.940905
Central Memory CD4T	DCIS_vs_HRL_NHW	BCL11B	-0.242818	0.105592	0.940905
Central Memory CD4T	DCIS_vs_HRL_NHW	TRBV18	0.418622	0.105676	0.940905
Central Memory CD4T	DCIS_vs_HRL_NHW	IFI27L1	-0.371721	0.105982	0.940905
Central Memory CD4T	DCIS_vs_HRL_NHW	BNIP2	-0.169087	0.106161	0.940905
Central Memory CD4T	DCIS_vs_HRL_NHW	VMP1	-0.256928	0.106216	0.940905
Central Memory CD4T	DCIS_vs_HRL_NHW	MIR497HG	0.541312	0.106375	0.940905
Central Memory CD4T	DCIS_vs_HRL_NHW	TTI2	0.289931	0.106395	0.940905
Central Memory CD4T	DCIS_vs_HRL_NHW	SIRT5	0.227251	0.106406	0.940905
Central Memory CD4T	DCIS_vs_HRL_NHW	SLC20A2	-0.294361	0.106456	0.940905
Central Memory CD4T	DCIS_vs_HRL_NHW	WWP2	-0.197486	0.106479	0.940905
Central Memory CD4T	DCIS_vs_HRL_NHW	CACNA2D2	-0.677449	0.106492	0.940905
Central Memory CD4T	DCIS_vs_HRL_NHW	SECISBP2	-0.186648	0.10652	0.940905
Central Memory CD4T	DCIS_vs_HRL_NHW	CDH23	-0.316173	0.106525	0.940905
Central Memory CD4T	DCIS_vs_HRL_NHW	AL161725.1	-0.510259	0.106828	0.940905
Central Memory CD4T	DCIS_vs_HRL_NHW	S100PBP	0.243102	0.10687	0.940905
Central Memory CD4T	DCIS_vs_HRL_NHW	AL136419.3	0.528411	0.106872	0.940905
Central Memory CD4T	DCIS_vs_HRL_NHW	NFIA	-0.437408	0.107112	0.940905
Central Memory CD4T	DCIS_vs_HRL_NHW	BET1	0.2394	0.107131	0.940905
Central Memory CD4T	DCIS_vs_HRL_NHW	RNASEH1	-0.198958	0.107194	0.940905
Central Memory CD4T	DCIS_vs_HRL_NHW	NDUFAF5	-0.317554	0.107242	0.940905
Central Memory CD4T	DCIS_vs_HRL_NHW	ATF6B	0.188749	0.107388	0.940905
Central Memory CD4T	DCIS_vs_HRL_NHW	PIGM	0.318699	0.107459	0.940905
Central Memory CD4T	DCIS_vs_HRL_NHW	PDSS1	-0.368314	0.107537	0.940905
Central Memory CD4T	DCIS_vs_HRL_NHW	DYRK4	0.337006	0.107552	0.940905
Central Memory CD4T	DCIS_vs_HRL_NHW	USP4	0.12757	0.107605	0.940905
Central Memory CD4T	DCIS_vs_HRL_NHW	INTS12	-0.216874	0.107733	0.940905
Central Memory CD4T	DCIS_vs_HRL_NHW	NPIPB2	-0.898825	0.107818	0.940905
Central Memory CD4T	DCIS_vs_HRL_NHW	PTAR1	-0.239632	0.107854	0.940905
Central Memory CD4T	DCIS_vs_HRL_NHW	CSRNP2	-0.403525	0.107866	0.940905
Central Memory CD4T	DCIS_vs_HRL_NHW	TNFAIP8L2	0.525657	0.108008	0.940905
Central Memory CD4T	DCIS_vs_HRL_NHW	ZNF273	-0.290628	0.108216	0.940905
Central Memory CD4T	DCIS_vs_HRL_NHW	ZNF182	0.455414	0.108232	0.940905
Central Memory CD4T	DCIS_vs_HRL_NHW	FBXO4	-0.205644	0.108242	0.940905
Central Memory CD4T	DCIS_vs_HRL_NHW	RIN1	0.54062	0.108243	0.940905
Central Memory CD4T	DCIS_vs_HRL_NHW	PNPLA4	0.290147	0.108547	0.940905
Central Memory CD4T	DCIS_vs_HRL_NHW	COL18A1	-0.946926	0.108565	0.940905
Central Memory CD4T	DCIS_vs_HRL_NHW	UTP3	0.232841	0.108609	0.940905
Central Memory CD4T	DCIS_vs_HRL_NHW	TMEM18	0.228317	0.108615	0.940905
Central Memory CD4T	DCIS_vs_HRL_NHW	HS3ST3B1	-0.332421	0.108683	0.940905
Central Memory CD4T	DCIS_vs_HRL_NHW	SMG8	-0.306128	0.108773	0.940905
Central Memory CD4T	DCIS_vs_HRL_NHW	EPM2A	-0.407228	0.10902	0.940905
Central Memory CD4T	DCIS_vs_HRL_NHW	DIAPH2	-0.349918	0.109024	0.940905
Central Memory CD4T	DCIS_vs_HRL_NHW	MTHFD1	0.252361	0.109127	0.940905
Central Memory CD4T	DCIS_vs_HRL_NHW	FBXL3	-0.244921	0.109159	0.940905
Central Memory CD4T	DCIS_vs_HRL_NHW	APBA1	-0.791227	0.109189	0.940905
Central Memory CD4T	DCIS_vs_HRL_NHW	PRPF39	-0.201758	0.109207	0.940905
Central Memory CD4T	DCIS_vs_HRL_NHW	ZNF616	0.44127	0.109221	0.940905
Central Memory CD4T	DCIS_vs_HRL_NHW	RNF4	-0.155705	0.109416	0.940905
Central Memory CD4T	DCIS_vs_HRL_NHW	GPATCH8	-0.189002	0.109446	0.940905
Central Memory CD4T	DCIS_vs_HRL_NHW	MITD1	0.249924	0.109447	0.940905
Central Memory CD4T	DCIS_vs_HRL_NHW	PPP3R1	-0.256019	0.109578	0.940905
Central Memory CD4T	DCIS_vs_HRL_NHW	TMEM87A	-0.204295	0.109707	0.940905
Central Memory CD4T	DCIS_vs_HRL_NHW	TP53I13	0.261565	0.109725	0.940905
Central Memory CD4T	DCIS_vs_HRL_NHW	BRF2	-0.304994	0.109888	0.940905
Central Memory CD4T	DCIS_vs_HRL_NHW	AC139795.2	0.507874	0.109898	0.940905
Central Memory CD4T	DCIS_vs_HRL_NHW	MAPK1IP1L	-0.237463	0.1099	0.940905
Central Memory CD4T	DCIS_vs_HRL_NHW	PREB	0.249413	0.11018	0.940905
Central Memory CD4T	DCIS_vs_HRL_NHW	RAD54L2	-0.31465	0.110204	0.940905
Central Memory CD4T	DCIS_vs_HRL_NHW	SPATA2	-0.354974	0.110248	0.940905
Central Memory CD4T	DCIS_vs_HRL_NHW	ABCE1	-0.161973	0.110269	0.940905
Central Memory CD4T	DCIS_vs_HRL_NHW	ZCWPW2	-0.335671	0.110307	0.940905
Central Memory CD4T	DCIS_vs_HRL_NHW	CENPW	0.542784	0.11031	0.940905
Central Memory CD4T	DCIS_vs_HRL_NHW	CYBC1	0.211437	0.110444	0.940905
Central Memory CD4T	DCIS_vs_HRL_NHW	SMURF2	-0.269622	0.110557	0.940905
Central Memory CD4T	DCIS_vs_HRL_NHW	PPP1R11	0.246963	0.110586	0.940905
Central Memory CD4T	DCIS_vs_HRL_NHW	MYCBP	0.277705	0.110634	0.940905
Central Memory CD4T	DCIS_vs_HRL_NHW	GMPPB	0.260561	0.110761	0.940905
Central Memory CD4T	DCIS_vs_HRL_NHW	AC010186.3	-0.720408	0.110825	0.940905
Central Memory CD4T	DCIS_vs_HRL_NHW	LRRC8C	-0.30028	0.110948	0.940905
Central Memory CD4T	DCIS_vs_HRL_NHW	CDC42SE1	0.130408	0.110951	0.940905
Central Memory CD4T	DCIS_vs_HRL_NHW	CTNNA3	0.927983	0.11098	0.940905
Central Memory CD4T	DCIS_vs_HRL_NHW	TOB1	-0.406365	0.111	0.940905
Central Memory CD4T	DCIS_vs_HRL_NHW	B4GALT7	0.216398	0.111065	0.940905
Central Memory CD4T	DCIS_vs_HRL_NHW	PSPC1	-0.225109	0.111066	0.940905
Central Memory CD4T	DCIS_vs_HRL_NHW	AC092650.1	-0.383138	0.111088	0.940905
Central Memory CD4T	DCIS_vs_HRL_NHW	FOSL2	-0.594216	0.111141	0.940905
Central Memory CD4T	DCIS_vs_HRL_NHW	KCTD20	-0.209887	0.111157	0.940905
Central Memory CD4T	DCIS_vs_HRL_NHW	GSPT1	-0.230074	0.11132	0.940905
Central Memory CD4T	DCIS_vs_HRL_NHW	FP236383.3	0.453771	0.111374	0.940905
Central Memory CD4T	DCIS_vs_HRL_NHW	LRPPRC	-0.226115	0.111398	0.940905
Central Memory CD4T	DCIS_vs_HRL_NHW	SLC35B1	0.234377	0.111485	0.940905
Central Memory CD4T	DCIS_vs_HRL_NHW	ABHD17B	-0.451746	0.111573	0.940905
Central Memory CD4T	DCIS_vs_HRL_NHW	ZNF154	-0.972276	0.111607	0.940905
Central Memory CD4T	DCIS_vs_HRL_NHW	HCN2	0.493551	0.111714	0.940905
Central Memory CD4T	DCIS_vs_HRL_NHW	PHF10	-0.193679	0.111728	0.940905
Central Memory CD4T	DCIS_vs_HRL_NHW	ZNF775	0.372179	0.111777	0.940905
Central Memory CD4T	DCIS_vs_HRL_NHW	FBXW7	-0.359589	0.11182	0.940905
Central Memory CD4T	DCIS_vs_HRL_NHW	ZNF90	-0.411184	0.111828	0.940905
Central Memory CD4T	DCIS_vs_HRL_NHW	CTNNA1	-0.38705	0.11184	0.940905
Central Memory CD4T	DCIS_vs_HRL_NHW	SOGA3	-0.310533	0.111906	0.940905
Central Memory CD4T	DCIS_vs_HRL_NHW	SLC4A5	-0.403988	0.111951	0.940905
Central Memory CD4T	DCIS_vs_HRL_NHW	ANGPTL6	0.454789	0.111961	0.940905
Central Memory CD4T	DCIS_vs_HRL_NHW	FBXL5	-0.165065	0.112009	0.940905
Central Memory CD4T	DCIS_vs_HRL_NHW	TCP1	-0.143508	0.112009	0.940905
Central Memory CD4T	DCIS_vs_HRL_NHW	WDR26	-0.246877	0.112016	0.940905
Central Memory CD4T	DCIS_vs_HRL_NHW	PPAN	0.156384	0.112108	0.940905
Central Memory CD4T	DCIS_vs_HRL_NHW	PPFIBP1	-0.425016	0.112145	0.940905
Central Memory CD4T	DCIS_vs_HRL_NHW	POP7	0.243431	0.112397	0.940905
Central Memory CD4T	DCIS_vs_HRL_NHW	ELOVL5	-0.185026	0.112412	0.940905
Central Memory CD4T	DCIS_vs_HRL_NHW	PRXL2C	-0.245688	0.112418	0.940905
Central Memory CD4T	DCIS_vs_HRL_NHW	IMPAD1	-0.231581	0.112527	0.940905
Central Memory CD4T	DCIS_vs_HRL_NHW	CUL2	-0.272593	0.112775	0.940905
Central Memory CD4T	DCIS_vs_HRL_NHW	AL139246.3	0.618377	0.112859	0.940905
Central Memory CD4T	DCIS_vs_HRL_NHW	ZNF658	0.484974	0.112866	0.940905
Central Memory CD4T	DCIS_vs_HRL_NHW	PDXK	0.285902	0.112883	0.940905
Central Memory CD4T	DCIS_vs_HRL_NHW	CDK7	0.21169	0.112924	0.940905
Central Memory CD4T	DCIS_vs_HRL_NHW	MRPS33	0.184972	0.113023	0.940905
Central Memory CD4T	DCIS_vs_HRL_NHW	EIF4G1	0.163079	0.113121	0.940905
Central Memory CD4T	DCIS_vs_HRL_NHW	TXNDC16	-0.442567	0.113167	0.940905
Central Memory CD4T	DCIS_vs_HRL_NHW	SUCO	-0.317153	0.113242	0.940905
Central Memory CD4T	DCIS_vs_HRL_NHW	SNX11	0.292151	0.113435	0.940905
Central Memory CD4T	DCIS_vs_HRL_NHW	AVPI1	-0.720363	0.113783	0.940905
Central Memory CD4T	DCIS_vs_HRL_NHW	ATP5PB	0.236404	0.113949	0.940905
Central Memory CD4T	DCIS_vs_HRL_NHW	BZW2	-0.212316	0.113969	0.940905
Central Memory CD4T	DCIS_vs_HRL_NHW	ARMC8	-0.166918	0.11407	0.940905
Central Memory CD4T	DCIS_vs_HRL_NHW	ARHGAP18	-0.305484	0.114094	0.940905
Central Memory CD4T	DCIS_vs_HRL_NHW	ST6GALNAC6	0.293678	0.114245	0.940905
Central Memory CD4T	DCIS_vs_HRL_NHW	CDR2	-0.17541	0.11438	0.940905
Central Memory CD4T	DCIS_vs_HRL_NHW	DNAJB9	-0.319073	0.114395	0.940905
Central Memory CD4T	DCIS_vs_HRL_NHW	RMRP	0.448673	0.114734	0.940905
Central Memory CD4T	DCIS_vs_HRL_NHW	R3HCC1	0.196071	0.114967	0.940905
Central Memory CD4T	DCIS_vs_HRL_NHW	ANKRD55	-0.456986	0.114998	0.940905
Central Memory CD4T	DCIS_vs_HRL_NHW	USP42	-0.200409	0.115073	0.940905
Central Memory CD4T	DCIS_vs_HRL_NHW	TLE4	-0.264203	0.115145	0.940905
Central Memory CD4T	DCIS_vs_HRL_NHW	MED30	-0.29404	0.11515	0.940905
Central Memory CD4T	DCIS_vs_HRL_NHW	ZNF451	-0.238745	0.115164	0.940905
Central Memory CD4T	DCIS_vs_HRL_NHW	TRBV10-3	-0.427573	0.115261	0.940905
Central Memory CD4T	DCIS_vs_HRL_NHW	STPG2	-0.664658	0.115319	0.940905
Central Memory CD4T	DCIS_vs_HRL_NHW	MIATNB	-0.244997	0.115346	0.940905
Central Memory CD4T	DCIS_vs_HRL_NHW	KRT18	-0.513439	0.115395	0.940905
Central Memory CD4T	DCIS_vs_HRL_NHW	DDAH2	0.327549	0.115587	0.940905
Central Memory CD4T	DCIS_vs_HRL_NHW	MIPEP	-0.348182	0.115757	0.940905
Central Memory CD4T	DCIS_vs_HRL_NHW	DPH7	0.254842	0.115918	0.940905
Central Memory CD4T	DCIS_vs_HRL_NHW	BX284668.5	0.396545	0.115921	0.940905
Central Memory CD4T	DCIS_vs_HRL_NHW	DCTPP1	0.25965	0.115985	0.940905
Central Memory CD4T	DCIS_vs_HRL_NHW	GRASP	-0.457151	0.116013	0.940905
Central Memory CD4T	DCIS_vs_HRL_NHW	ANKS3	0.223534	0.116065	0.940905
Central Memory CD4T	DCIS_vs_HRL_NHW	AC093484.3	0.703006	0.116089	0.940905
Central Memory CD4T	DCIS_vs_HRL_NHW	MAT2B	0.202925	0.116098	0.940905
Central Memory CD4T	DCIS_vs_HRL_NHW	TGFBR2	-0.300581	0.116115	0.940905
Central Memory CD4T	DCIS_vs_HRL_NHW	AC068533.3	-0.550371	0.116144	0.940905
Central Memory CD4T	DCIS_vs_HRL_NHW	FAM168B	-0.372621	0.116187	0.940905
Central Memory CD4T	DCIS_vs_HRL_NHW	RAP1B	-0.139993	0.116327	0.940905
Central Memory CD4T	DCIS_vs_HRL_NHW	ARSK	0.271702	0.116385	0.940905
Central Memory CD4T	DCIS_vs_HRL_NHW	SLC3A1	-0.539734	0.116411	0.940905
Central Memory CD4T	DCIS_vs_HRL_NHW	AC025257.1	-0.626491	0.116482	0.940905
Central Memory CD4T	DCIS_vs_HRL_NHW	AC123912.1	-0.653131	0.116482	0.940905
Central Memory CD4T	DCIS_vs_HRL_NHW	TSEN54	0.272963	0.116562	0.940905
Central Memory CD4T	DCIS_vs_HRL_NHW	CRISPLD2	-0.606626	0.116621	0.940905
Central Memory CD4T	DCIS_vs_HRL_NHW	PLOD3	0.27722	0.116774	0.940905
Central Memory CD4T	DCIS_vs_HRL_NHW	PPP1R14B	0.270238	0.117002	0.940905
Central Memory CD4T	DCIS_vs_HRL_NHW	KAT5	0.202368	0.117109	0.940905
Central Memory CD4T	DCIS_vs_HRL_NHW	TRAPPC10	-0.203813	0.11717	0.940905
Central Memory CD4T	DCIS_vs_HRL_NHW	SF3B1	-0.137629	0.117217	0.940905
Central Memory CD4T	DCIS_vs_HRL_NHW	CHPT1	-0.501501	0.117342	0.940905
Central Memory CD4T	DCIS_vs_HRL_NHW	SERGEF	-0.171271	0.117382	0.940905
Central Memory CD4T	DCIS_vs_HRL_NHW	TDRKH	0.25297	0.117441	0.940905
Central Memory CD4T	DCIS_vs_HRL_NHW	ITGA4	0.291492	0.117447	0.940905
Central Memory CD4T	DCIS_vs_HRL_NHW	HOXB4	0.638957	0.117461	0.940905
Central Memory CD4T	DCIS_vs_HRL_NHW	AP000692.2	-0.670454	0.117731	0.940905
Central Memory CD4T	DCIS_vs_HRL_NHW	ZFAND2A	-0.338344	0.117733	0.940905
Central Memory CD4T	DCIS_vs_HRL_NHW	AP002490.1	0.424168	0.117734	0.940905
Central Memory CD4T	DCIS_vs_HRL_NHW	PRKAR1B	-0.272642	0.117855	0.940905
Central Memory CD4T	DCIS_vs_HRL_NHW	BABAM2	-0.31929	0.117895	0.940905
Central Memory CD4T	DCIS_vs_HRL_NHW	C8orf82	-0.365981	0.117963	0.940905
Central Memory CD4T	DCIS_vs_HRL_NHW	CYP20A1	-0.199583	0.11809	0.940905
Central Memory CD4T	DCIS_vs_HRL_NHW	CNKSR2	-0.388412	0.118185	0.940905
Central Memory CD4T	DCIS_vs_HRL_NHW	CXXC1	0.17786	0.118233	0.940905
Central Memory CD4T	DCIS_vs_HRL_NHW	OSBPL8	-0.182709	0.118254	0.940905
Central Memory CD4T	DCIS_vs_HRL_NHW	GOLT1B	-0.186219	0.118349	0.940905
Central Memory CD4T	DCIS_vs_HRL_NHW	VASP	0.198193	0.118449	0.940905
Central Memory CD4T	DCIS_vs_HRL_NHW	BORCS6	0.259533	0.118493	0.940905
Central Memory CD4T	DCIS_vs_HRL_NHW	FAM161A	0.372347	0.118588	0.940905
Central Memory CD4T	DCIS_vs_HRL_NHW	MIR29B2CHG	-0.482686	0.118599	0.940905
Central Memory CD4T	DCIS_vs_HRL_NHW	SLC25A16	-0.300317	0.118921	0.940905
Central Memory CD4T	DCIS_vs_HRL_NHW	RMI2	-0.435649	0.119011	0.940905
Central Memory CD4T	DCIS_vs_HRL_NHW	TMEM99	0.414546	0.119173	0.940905
Central Memory CD4T	DCIS_vs_HRL_NHW	FIP1L1	-0.127967	0.119179	0.940905
Central Memory CD4T	DCIS_vs_HRL_NHW	LIG4	0.385361	0.119212	0.940905
Central Memory CD4T	DCIS_vs_HRL_NHW	MRPL30	0.394804	0.119295	0.940905
Central Memory CD4T	DCIS_vs_HRL_NHW	PISD	-0.187809	0.119593	0.940905
Central Memory CD4T	DCIS_vs_HRL_NHW	FBXO10	0.490769	0.119776	0.940905
Central Memory CD4T	DCIS_vs_HRL_NHW	SEPSECS	-0.367901	0.11979	0.940905
Central Memory CD4T	DCIS_vs_HRL_NHW	KLHL2	-0.363192	0.119909	0.940905
Central Memory CD4T	DCIS_vs_HRL_NHW	IMPG2	-0.584677	0.11994	0.940905
Central Memory CD4T	DCIS_vs_HRL_NHW	LCMT1-AS1	0.444147	0.11994	0.940905
Central Memory CD4T	DCIS_vs_HRL_NHW	ASB8	-0.163263	0.119997	0.940905
Central Memory CD4T	DCIS_vs_HRL_NHW	PTBP1	-0.134695	0.12015	0.940905
Central Memory CD4T	DCIS_vs_HRL_NHW	SLC27A1	0.380423	0.120157	0.940905
Central Memory CD4T	DCIS_vs_HRL_NHW	CYTH4	0.235047	0.120172	0.940905
Central Memory CD4T	DCIS_vs_HRL_NHW	KLHDC3	0.190662	0.120349	0.940905
Central Memory CD4T	DCIS_vs_HRL_NHW	RLF	-0.354474	0.120404	0.940905
Central Memory CD4T	DCIS_vs_HRL_NHW	SBF2-AS1	-0.425374	0.120434	0.940905
Central Memory CD4T	DCIS_vs_HRL_NHW	NUCB2	0.218991	0.12047	0.940905
Central Memory CD4T	DCIS_vs_HRL_NHW	IL27RA	0.275891	0.120505	0.940905
Central Memory CD4T	DCIS_vs_HRL_NHW	MORF4L1	-0.137765	0.120519	0.940905
Central Memory CD4T	DCIS_vs_HRL_NHW	AKAP12	-1.17499	0.120614	0.940905
Central Memory CD4T	DCIS_vs_HRL_NHW	PAGR1	0.172533	0.120683	0.940905
Central Memory CD4T	DCIS_vs_HRL_NHW	COG2	0.182051	0.120705	0.940905
Central Memory CD4T	DCIS_vs_HRL_NHW	MICAL1	0.184301	0.121172	0.940905
Central Memory CD4T	DCIS_vs_HRL_NHW	AL109935.1	-0.960892	0.121512	0.940905
Central Memory CD4T	DCIS_vs_HRL_NHW	METTL17	0.23276	0.121545	0.940905
Central Memory CD4T	DCIS_vs_HRL_NHW	SH3TC1	-0.507744	0.121573	0.940905
Central Memory CD4T	DCIS_vs_HRL_NHW	YWHAZ	-0.169614	0.121679	0.940905
Central Memory CD4T	DCIS_vs_HRL_NHW	TAF4	-0.35554	0.121939	0.940905
Central Memory CD4T	DCIS_vs_HRL_NHW	C6orf120	0.226338	0.121974	0.940905
Central Memory CD4T	DCIS_vs_HRL_NHW	NSD3	-0.140146	0.121983	0.940905
Central Memory CD4T	DCIS_vs_HRL_NHW	RORC	0.535085	0.122015	0.940905
Central Memory CD4T	DCIS_vs_HRL_NHW	AL035701.1	-0.486262	0.122064	0.940905
Central Memory CD4T	DCIS_vs_HRL_NHW	CADM2	1.2146	0.122137	0.940905
Central Memory CD4T	DCIS_vs_HRL_NHW	OLFM2	0.403053	0.12215	0.940905
Central Memory CD4T	DCIS_vs_HRL_NHW	HIST4H4	-0.408643	0.122191	0.940905
Central Memory CD4T	DCIS_vs_HRL_NHW	FUS	-0.19492	0.122294	0.940905
Central Memory CD4T	DCIS_vs_HRL_NHW	CCT5	0.207394	0.122297	0.940905
Central Memory CD4T	DCIS_vs_HRL_NHW	BNIP3	0.173306	0.12242	0.940905
Central Memory CD4T	DCIS_vs_HRL_NHW	FDPS	0.245379	0.122456	0.940905
Central Memory CD4T	DCIS_vs_HRL_NHW	NT5E	0.655327	0.12247	0.940905
Central Memory CD4T	DCIS_vs_HRL_NHW	NUP205	-0.245912	0.122494	0.940905
Central Memory CD4T	DCIS_vs_HRL_NHW	SETMAR	-0.318904	0.122917	0.940905
Central Memory CD4T	DCIS_vs_HRL_NHW	HOMEZ	0.285758	0.123056	0.940905
Central Memory CD4T	DCIS_vs_HRL_NHW	GUF1	-0.232677	0.123088	0.940905
Central Memory CD4T	DCIS_vs_HRL_NHW	FAM221A	-0.293171	0.123099	0.940905
Central Memory CD4T	DCIS_vs_HRL_NHW	RAB22A	-0.221092	0.123168	0.940905
Central Memory CD4T	DCIS_vs_HRL_NHW	SLC44A1	-0.254306	0.123279	0.940905
Central Memory CD4T	DCIS_vs_HRL_NHW	SRSF4	-0.119651	0.123327	0.940905
Central Memory CD4T	DCIS_vs_HRL_NHW	OLA1	-0.155877	0.123328	0.940905
Central Memory CD4T	DCIS_vs_HRL_NHW	FAM78B	-0.793548	0.123525	0.940905
Central Memory CD4T	DCIS_vs_HRL_NHW	PHLDA2	-0.675248	0.123529	0.940905
Central Memory CD4T	DCIS_vs_HRL_NHW	WDR78	0.508119	0.123539	0.940905
Central Memory CD4T	DCIS_vs_HRL_NHW	HFM1	0.545041	0.123558	0.940905
Central Memory CD4T	DCIS_vs_HRL_NHW	FAM91A1	-0.347719	0.123717	0.940905
Central Memory CD4T	DCIS_vs_HRL_NHW	AC009690.2	0.380526	0.123777	0.940905
Central Memory CD4T	DCIS_vs_HRL_NHW	LANCL1-AS1	0.55088	0.124242	0.940905
Central Memory CD4T	DCIS_vs_HRL_NHW	UIMC1	-0.117444	0.124458	0.940905
Central Memory CD4T	DCIS_vs_HRL_NHW	TERF1	0.166102	0.12447	0.940905
Central Memory CD4T	DCIS_vs_HRL_NHW	PTMS	-0.559152	0.124499	0.940905
Central Memory CD4T	DCIS_vs_HRL_NHW	KLHL29	-0.541692	0.124632	0.940905
Central Memory CD4T	DCIS_vs_HRL_NHW	NUDT15	-0.325269	0.124714	0.940905
Central Memory CD4T	DCIS_vs_HRL_NHW	ZNF800	-0.124527	0.124808	0.940905
Central Memory CD4T	DCIS_vs_HRL_NHW	GRPEL2	-0.276737	0.12483	0.940905
Central Memory CD4T	DCIS_vs_HRL_NHW	CCDC121	0.562294	0.12485	0.940905
Central Memory CD4T	DCIS_vs_HRL_NHW	BTN3A2	0.43831	0.124857	0.940905
Central Memory CD4T	DCIS_vs_HRL_NHW	ZSCAN12	-0.349202	0.124918	0.940905
Central Memory CD4T	DCIS_vs_HRL_NHW	AC243960.1	0.294256	0.124944	0.940905
Central Memory CD4T	DCIS_vs_HRL_NHW	DGKQ	0.408196	0.125173	0.940905
Central Memory CD4T	DCIS_vs_HRL_NHW	KPNA1	-0.207733	0.125251	0.940905
Central Memory CD4T	DCIS_vs_HRL_NHW	SUGP1	0.159999	0.125338	0.940905
Central Memory CD4T	DCIS_vs_HRL_NHW	CCDC163	0.926607	0.12537	0.940905
Central Memory CD4T	DCIS_vs_HRL_NHW	LOXL1	0.492451	0.125458	0.940905
Central Memory CD4T	DCIS_vs_HRL_NHW	ZNF726	-0.364559	0.125647	0.940905
Central Memory CD4T	DCIS_vs_HRL_NHW	USP15	-0.194137	0.125714	0.940905
Central Memory CD4T	DCIS_vs_HRL_NHW	CSDE1	-0.134126	0.125725	0.940905
Central Memory CD4T	DCIS_vs_HRL_NHW	AC018797.3	0.481258	0.125779	0.940905
Central Memory CD4T	DCIS_vs_HRL_NHW	CARMIL2	0.195419	0.125829	0.940905
Central Memory CD4T	DCIS_vs_HRL_NHW	CCDC120	-0.395815	0.125923	0.940905
Central Memory CD4T	DCIS_vs_HRL_NHW	COPB2	0.185923	0.126021	0.940905
Central Memory CD4T	DCIS_vs_HRL_NHW	MCAT	0.332756	0.126028	0.940905
Central Memory CD4T	DCIS_vs_HRL_NHW	SEL1L	-0.202179	0.126263	0.940905
Central Memory CD4T	DCIS_vs_HRL_NHW	RSU1	-0.173114	0.126278	0.940905
Central Memory CD4T	DCIS_vs_HRL_NHW	FAM53C	-0.374313	0.126299	0.940905
Central Memory CD4T	DCIS_vs_HRL_NHW	CDC37L1	-0.208712	0.126348	0.940905
Central Memory CD4T	DCIS_vs_HRL_NHW	ZMYM5	-0.141913	0.12642	0.940905
Central Memory CD4T	DCIS_vs_HRL_NHW	FMC1	0.25431	0.126779	0.940905
Central Memory CD4T	DCIS_vs_HRL_NHW	NXN	0.528355	0.126832	0.940905
Central Memory CD4T	DCIS_vs_HRL_NHW	TUB	-0.77068	0.126936	0.940905
Central Memory CD4T	DCIS_vs_HRL_NHW	SLC40A1	-0.374846	0.126964	0.940905
Central Memory CD4T	DCIS_vs_HRL_NHW	STX3	-0.440966	0.127165	0.940905
Central Memory CD4T	DCIS_vs_HRL_NHW	FBXW4	-0.2347	0.127189	0.940905
Central Memory CD4T	DCIS_vs_HRL_NHW	CCDC183-AS1	-0.573236	0.12732	0.940905
Central Memory CD4T	DCIS_vs_HRL_NHW	MAP3K11	0.241854	0.127353	0.940905
Central Memory CD4T	DCIS_vs_HRL_NHW	VAMP8	0.271483	0.12739	0.940905
Central Memory CD4T	DCIS_vs_HRL_NHW	CXCL5	-1.09508	0.127446	0.940905
Central Memory CD4T	DCIS_vs_HRL_NHW	FCHO1	0.175633	0.127474	0.940905
Central Memory CD4T	DCIS_vs_HRL_NHW	TXLNG	-0.231774	0.12749	0.940905
Central Memory CD4T	DCIS_vs_HRL_NHW	ELF2	-0.171632	0.12764	0.940905
Central Memory CD4T	DCIS_vs_HRL_NHW	ZNF350	-0.244092	0.127739	0.940905
Central Memory CD4T	DCIS_vs_HRL_NHW	SLC27A4	0.323802	0.127869	0.940905
Central Memory CD4T	DCIS_vs_HRL_NHW	DYRK1A	-0.374677	0.127915	0.940905
Central Memory CD4T	DCIS_vs_HRL_NHW	CCNC	-0.154912	0.128064	0.940905
Central Memory CD4T	DCIS_vs_HRL_NHW	FBXW9	0.370797	0.128145	0.940905
Central Memory CD4T	DCIS_vs_HRL_NHW	USF3	-0.218256	0.128157	0.940905
Central Memory CD4T	DCIS_vs_HRL_NHW	PACRG	-0.602498	0.128187	0.940905
Central Memory CD4T	DCIS_vs_HRL_NHW	TRBV3-1	0.413443	0.128306	0.940905
Central Memory CD4T	DCIS_vs_HRL_NHW	DDX6	-0.193999	0.128311	0.940905
Central Memory CD4T	DCIS_vs_HRL_NHW	ROGDI	0.332488	0.128334	0.940905
Central Memory CD4T	DCIS_vs_HRL_NHW	FLAD1	0.25493	0.12834	0.940905
Central Memory CD4T	DCIS_vs_HRL_NHW	TRMT1L	0.285773	0.128341	0.940905
Central Memory CD4T	DCIS_vs_HRL_NHW	USP38	-0.272718	0.128393	0.940905
Central Memory CD4T	DCIS_vs_HRL_NHW	ATP9B	-0.313497	0.128404	0.940905
Central Memory CD4T	DCIS_vs_HRL_NHW	LRWD1	0.257793	0.128421	0.940905
Central Memory CD4T	DCIS_vs_HRL_NHW	NAGA	0.267606	0.128467	0.940905
Central Memory CD4T	DCIS_vs_HRL_NHW	MAPT	0.450676	0.128492	0.940905
Central Memory CD4T	DCIS_vs_HRL_NHW	PLEKHB2	0.185246	0.128539	0.940905
Central Memory CD4T	DCIS_vs_HRL_NHW	SORL1	-0.300794	0.128569	0.940905
Central Memory CD4T	DCIS_vs_HRL_NHW	PDZD8	-0.282208	0.128747	0.940905
Central Memory CD4T	DCIS_vs_HRL_NHW	AC231533.1	-0.513057	0.12878	0.940905
Central Memory CD4T	DCIS_vs_HRL_NHW	CYFIP1	0.367059	0.128782	0.940905
Central Memory CD4T	DCIS_vs_HRL_NHW	TRAV30	0.468075	0.128784	0.940905
Central Memory CD4T	DCIS_vs_HRL_NHW	RNF13	-0.193293	0.128811	0.940905
Central Memory CD4T	DCIS_vs_HRL_NHW	ZNF747	-0.298197	0.128882	0.940905
Central Memory CD4T	DCIS_vs_HRL_NHW	AK6	0.277848	0.128895	0.940905
Central Memory CD4T	DCIS_vs_HRL_NHW	COMTD1	0.345786	0.12904	0.940905
Central Memory CD4T	DCIS_vs_HRL_NHW	GORASP2	-0.131192	0.129051	0.940905
Central Memory CD4T	DCIS_vs_HRL_NHW	RBMS1	-0.249394	0.129106	0.940905
Central Memory CD4T	DCIS_vs_HRL_NHW	CDK4	0.221229	0.129211	0.940905
Central Memory CD4T	DCIS_vs_HRL_NHW	DPP8	-0.224438	0.129235	0.940905
Central Memory CD4T	DCIS_vs_HRL_NHW	MTFP1	-0.470877	0.129344	0.940905
Central Memory CD4T	DCIS_vs_HRL_NHW	RCC1L	0.160305	0.12941	0.940905
Central Memory CD4T	DCIS_vs_HRL_NHW	ZNF20	0.414336	0.129482	0.940905
Central Memory CD4T	DCIS_vs_HRL_NHW	NASP	-0.212028	0.129527	0.940905
Central Memory CD4T	DCIS_vs_HRL_NHW	EZH2	-0.382452	0.129545	0.940905
Central Memory CD4T	DCIS_vs_HRL_NHW	PNPLA7	-0.387116	0.129713	0.940905
Central Memory CD4T	DCIS_vs_HRL_NHW	CCDC84	-0.35719	0.129718	0.940905
Central Memory CD4T	DCIS_vs_HRL_NHW	DHX32	-0.459417	0.129755	0.940905
Central Memory CD4T	DCIS_vs_HRL_NHW	ZFYVE1	-0.308432	0.129772	0.940905
Central Memory CD4T	DCIS_vs_HRL_NHW	DDX47	-0.407821	0.130328	0.940905
Central Memory CD4T	DCIS_vs_HRL_NHW	PIH1D1	0.227721	0.130494	0.940905
Central Memory CD4T	DCIS_vs_HRL_NHW	KANSL1-AS1	0.712179	0.130679	0.940905
Central Memory CD4T	DCIS_vs_HRL_NHW	AMN	-0.477102	0.130704	0.940905
Central Memory CD4T	DCIS_vs_HRL_NHW	SLC39A7	0.228589	0.130776	0.940905
Central Memory CD4T	DCIS_vs_HRL_NHW	SEC24B	-0.26881	0.130854	0.940905
Central Memory CD4T	DCIS_vs_HRL_NHW	NFATC2IP	0.179017	0.130854	0.940905
Central Memory CD4T	DCIS_vs_HRL_NHW	IQCN	-0.593321	0.131075	0.940905
Central Memory CD4T	DCIS_vs_HRL_NHW	IFT46	0.380893	0.131154	0.940905
Central Memory CD4T	DCIS_vs_HRL_NHW	PPP1R16B	-0.469892	0.131237	0.940905
Central Memory CD4T	DCIS_vs_HRL_NHW	NAA38	0.251451	0.131274	0.940905
Central Memory CD4T	DCIS_vs_HRL_NHW	NDUFA3	0.333186	0.131275	0.940905
Central Memory CD4T	DCIS_vs_HRL_NHW	C11orf98	0.466968	0.131306	0.940905
Central Memory CD4T	DCIS_vs_HRL_NHW	AC099489.1	-0.737843	0.13133	0.940905
Central Memory CD4T	DCIS_vs_HRL_NHW	SLC44A2	-0.146413	0.131421	0.940905
Central Memory CD4T	DCIS_vs_HRL_NHW	SH2B3	-0.269512	0.131579	0.940905
Central Memory CD4T	DCIS_vs_HRL_NHW	EHMT2	0.189694	0.131585	0.940905
Central Memory CD4T	DCIS_vs_HRL_NHW	AIMP1	-0.195508	0.131717	0.940905
Central Memory CD4T	DCIS_vs_HRL_NHW	DIABLO	-0.232921	0.131762	0.940905
Central Memory CD4T	DCIS_vs_HRL_NHW	ATF4	-0.248701	0.131803	0.940905
Central Memory CD4T	DCIS_vs_HRL_NHW	RCN1	-0.292386	0.131808	0.940905
Central Memory CD4T	DCIS_vs_HRL_NHW	CLIC1	0.270534	0.131935	0.940905
Central Memory CD4T	DCIS_vs_HRL_NHW	AFAP1L2	0.466377	0.131972	0.940905
Central Memory CD4T	DCIS_vs_HRL_NHW	CLEC2B	-0.251854	0.132049	0.940905
Central Memory CD4T	DCIS_vs_HRL_NHW	SBDS	-0.320322	0.132081	0.940905
Central Memory CD4T	DCIS_vs_HRL_NHW	PER1	-0.383035	0.132103	0.940905
Central Memory CD4T	DCIS_vs_HRL_NHW	PPP1R13L	0.303294	0.132122	0.940905
Central Memory CD4T	DCIS_vs_HRL_NHW	HTATIP2	0.264267	0.132122	0.940905
Central Memory CD4T	DCIS_vs_HRL_NHW	TUSC2	0.241456	0.132255	0.940905
Central Memory CD4T	DCIS_vs_HRL_NHW	AP005482.1	-0.697677	0.132258	0.940905
Central Memory CD4T	DCIS_vs_HRL_NHW	CSNK1G3	-0.255764	0.132417	0.940905
Central Memory CD4T	DCIS_vs_HRL_NHW	TMC6	0.18834	0.132419	0.940905
Central Memory CD4T	DCIS_vs_HRL_NHW	GALK1	0.30781	0.132456	0.940905
Central Memory CD4T	DCIS_vs_HRL_NHW	FUNDC1	0.238048	0.132484	0.940905
Central Memory CD4T	DCIS_vs_HRL_NHW	HDAC9	-0.744954	0.132564	0.940905
Central Memory CD4T	DCIS_vs_HRL_NHW	ZMPSTE24	-0.197798	0.132795	0.940905
Central Memory CD4T	DCIS_vs_HRL_NHW	LINC01422	-0.525647	0.132796	0.940905
Central Memory CD4T	DCIS_vs_HRL_NHW	TAP1	0.25761	0.132821	0.940905
Central Memory CD4T	DCIS_vs_HRL_NHW	GAS5	0.249132	0.132917	0.940905
Central Memory CD4T	DCIS_vs_HRL_NHW	E2F6	-0.288727	0.132975	0.940905
Central Memory CD4T	DCIS_vs_HRL_NHW	ANKRD13A	-0.194907	0.132999	0.940905
Central Memory CD4T	DCIS_vs_HRL_NHW	TESMIN	-0.313114	0.133119	0.940905
Central Memory CD4T	DCIS_vs_HRL_NHW	CELSR1	-1.10091	0.133233	0.940905
Central Memory CD4T	DCIS_vs_HRL_NHW	CDKL3	-0.274516	0.133348	0.940905
Central Memory CD4T	DCIS_vs_HRL_NHW	TTC33	-0.283502	0.133352	0.940905
Central Memory CD4T	DCIS_vs_HRL_NHW	AL512791.2	0.69079	0.133367	0.940905
Central Memory CD4T	DCIS_vs_HRL_NHW	GFI1	0.407442	0.133408	0.940905
Central Memory CD4T	DCIS_vs_HRL_NHW	AAMP	0.217093	0.133414	0.940905
Central Memory CD4T	DCIS_vs_HRL_NHW	TMEM150A	0.3112	0.133436	0.940905
Central Memory CD4T	DCIS_vs_HRL_NHW	STXBP1	-0.379387	0.133446	0.940905
Central Memory CD4T	DCIS_vs_HRL_NHW	PAG1	-0.38918	0.133475	0.940905
Central Memory CD4T	DCIS_vs_HRL_NHW	ACVR2A	-0.512327	0.133547	0.940905
Central Memory CD4T	DCIS_vs_HRL_NHW	MED8	0.232802	0.133569	0.940905
Central Memory CD4T	DCIS_vs_HRL_NHW	CCDC9	0.191706	0.13371	0.940905
Central Memory CD4T	DCIS_vs_HRL_NHW	AC034231.1	-0.676753	0.133769	0.940905
Central Memory CD4T	DCIS_vs_HRL_NHW	PTPN18	0.184623	0.133874	0.940905
Central Memory CD4T	DCIS_vs_HRL_NHW	PPP6R3	-0.24061	0.133881	0.940905
Central Memory CD4T	DCIS_vs_HRL_NHW	AC092747.4	-0.647111	0.133887	0.940905
Central Memory CD4T	DCIS_vs_HRL_NHW	LINC00884	0.647387	0.133916	0.940905
Central Memory CD4T	DCIS_vs_HRL_NHW	MYO16	1.00285	0.133934	0.940905
Central Memory CD4T	DCIS_vs_HRL_NHW	CDC7	0.407333	0.133969	0.940905
Central Memory CD4T	DCIS_vs_HRL_NHW	SLC38A10	0.187768	0.134022	0.940905
Central Memory CD4T	DCIS_vs_HRL_NHW	MPP7	-0.320863	0.134095	0.940905
Central Memory CD4T	DCIS_vs_HRL_NHW	PI4K2A	-0.394814	0.134108	0.940905
Central Memory CD4T	DCIS_vs_HRL_NHW	PJA2	-0.176956	0.134122	0.940905
Central Memory CD4T	DCIS_vs_HRL_NHW	GGA1	0.15922	0.134127	0.940905
Central Memory CD4T	DCIS_vs_HRL_NHW	GDI2	0.192645	0.134163	0.940905
Central Memory CD4T	DCIS_vs_HRL_NHW	SERAC1	-0.429351	0.13419	0.940905
Central Memory CD4T	DCIS_vs_HRL_NHW	CHD7	-0.20209	0.134241	0.940905
Central Memory CD4T	DCIS_vs_HRL_NHW	LAMP2	-0.282119	0.134338	0.940905
Central Memory CD4T	DCIS_vs_HRL_NHW	CLSTN3	0.436829	0.134529	0.940905
Central Memory CD4T	DCIS_vs_HRL_NHW	MIR762HG	-0.295198	0.13455	0.940905
Central Memory CD4T	DCIS_vs_HRL_NHW	STAT3	-0.284898	0.134587	0.940905
Central Memory CD4T	DCIS_vs_HRL_NHW	APTX	-0.148896	0.13465	0.940905
Central Memory CD4T	DCIS_vs_HRL_NHW	FBXO34	-0.2814	0.134813	0.940905
Central Memory CD4T	DCIS_vs_HRL_NHW	NIT1	0.276364	0.134818	0.940905
Central Memory CD4T	DCIS_vs_HRL_NHW	TBCCD1	0.224999	0.134827	0.940905
Central Memory CD4T	DCIS_vs_HRL_NHW	TEX9	-0.544217	0.134844	0.940905
Central Memory CD4T	DCIS_vs_HRL_NHW	LRRC8A	0.183768	0.134899	0.940905
Central Memory CD4T	DCIS_vs_HRL_NHW	INTS1	-0.172882	0.134977	0.940905
Central Memory CD4T	DCIS_vs_HRL_NHW	PGAP1	-0.460004	0.135078	0.940905
Central Memory CD4T	DCIS_vs_HRL_NHW	AC090948.4	-0.552761	0.135099	0.940905
Central Memory CD4T	DCIS_vs_HRL_NHW	PHLDA3	0.740498	0.135137	0.940905
Central Memory CD4T	DCIS_vs_HRL_NHW	NEURL4	0.35088	0.135225	0.940905
Central Memory CD4T	DCIS_vs_HRL_NHW	SOCS1	-0.498509	0.135229	0.940905
Central Memory CD4T	DCIS_vs_HRL_NHW	C10orf91	0.539684	0.13524	0.940905
Central Memory CD4T	DCIS_vs_HRL_NHW	RB1CC1	-0.237088	0.135361	0.940905
Central Memory CD4T	DCIS_vs_HRL_NHW	CSGALNACT1	-0.345738	0.135395	0.940905
Central Memory CD4T	DCIS_vs_HRL_NHW	HACD2	-0.289485	0.135453	0.940905
Central Memory CD4T	DCIS_vs_HRL_NHW	MRPS14	0.200976	0.135455	0.940905
Central Memory CD4T	DCIS_vs_HRL_NHW	ABCB1	0.428699	0.135676	0.940905
Central Memory CD4T	DCIS_vs_HRL_NHW	CBX1	0.187419	0.136017	0.940905
Central Memory CD4T	DCIS_vs_HRL_NHW	HIST1H2AG	-0.426837	0.136069	0.940905
Central Memory CD4T	DCIS_vs_HRL_NHW	EBNA1BP2	0.245772	0.136197	0.940905
Central Memory CD4T	DCIS_vs_HRL_NHW	ZNF420	0.223947	0.136208	0.940905
Central Memory CD4T	DCIS_vs_HRL_NHW	MOK	-0.646029	0.13627	0.940905
Central Memory CD4T	DCIS_vs_HRL_NHW	LAMTOR3	-0.186374	0.136287	0.940905
Central Memory CD4T	DCIS_vs_HRL_NHW	TRA2B	-0.186243	0.136468	0.940905
Central Memory CD4T	DCIS_vs_HRL_NHW	LAMTOR5	0.239638	0.136588	0.940905
Central Memory CD4T	DCIS_vs_HRL_NHW	ZNF200	0.281599	0.136727	0.940905
Central Memory CD4T	DCIS_vs_HRL_NHW	KIAA1143	-0.169876	0.136742	0.940905
Central Memory CD4T	DCIS_vs_HRL_NHW	TMEM128	0.320305	0.137077	0.940905
Central Memory CD4T	DCIS_vs_HRL_NHW	SMIM13	-0.232912	0.137109	0.940905
Central Memory CD4T	DCIS_vs_HRL_NHW	NAP1L2	-0.291396	0.137155	0.940905
Central Memory CD4T	DCIS_vs_HRL_NHW	TOP3A	0.253103	0.137209	0.940905
Central Memory CD4T	DCIS_vs_HRL_NHW	RAB18	-0.178545	0.137389	0.940905
Central Memory CD4T	DCIS_vs_HRL_NHW	SGK3	-0.230498	0.137434	0.940905
Central Memory CD4T	DCIS_vs_HRL_NHW	AC015813.1	-0.460377	0.137457	0.940905
Central Memory CD4T	DCIS_vs_HRL_NHW	PRRT1	-0.559444	0.137516	0.940905
Central Memory CD4T	DCIS_vs_HRL_NHW	RNFT1	0.21093	0.137576	0.940905
Central Memory CD4T	DCIS_vs_HRL_NHW	PRRC1	-0.174518	0.137577	0.940905
Central Memory CD4T	DCIS_vs_HRL_NHW	CTPS1	-0.267244	0.137683	0.940905
Central Memory CD4T	DCIS_vs_HRL_NHW	ZNF343	0.335603	0.13769	0.940905
Central Memory CD4T	DCIS_vs_HRL_NHW	TANGO2	0.184822	0.137695	0.940905
Central Memory CD4T	DCIS_vs_HRL_NHW	SLC9A3-AS1	-0.488429	0.138134	0.940905
Central Memory CD4T	DCIS_vs_HRL_NHW	ZNF468	-0.283525	0.13824	0.940905
Central Memory CD4T	DCIS_vs_HRL_NHW	NIN	-0.195182	0.138279	0.940905
Central Memory CD4T	DCIS_vs_HRL_NHW	CCDC7	-0.312514	0.1383	0.940905
Central Memory CD4T	DCIS_vs_HRL_NHW	DAPK2	0.514764	0.138326	0.940905
Central Memory CD4T	DCIS_vs_HRL_NHW	RIC8A	0.200326	0.138337	0.940905
Central Memory CD4T	DCIS_vs_HRL_NHW	NUDT5	0.178582	0.138416	0.940905
Central Memory CD4T	DCIS_vs_HRL_NHW	CYB561D1	0.242778	0.138536	0.940905
Central Memory CD4T	DCIS_vs_HRL_NHW	RALGAPA1	-0.307265	0.138572	0.940905
Central Memory CD4T	DCIS_vs_HRL_NHW	CDC25B	0.243744	0.138631	0.940905
Central Memory CD4T	DCIS_vs_HRL_NHW	ADTRP	-0.418923	0.138633	0.940905
Central Memory CD4T	DCIS_vs_HRL_NHW	BBS5	0.349758	0.138646	0.940905
Central Memory CD4T	DCIS_vs_HRL_NHW	AC100763.1	0.465969	0.138722	0.940905
Central Memory CD4T	DCIS_vs_HRL_NHW	YRDC	-0.351253	0.138792	0.940905
Central Memory CD4T	DCIS_vs_HRL_NHW	TRAV8-6	0.346581	0.139107	0.940905
Central Memory CD4T	DCIS_vs_HRL_NHW	AVL9	-0.377841	0.139234	0.940905
Central Memory CD4T	DCIS_vs_HRL_NHW	TRAV12-1	0.32708	0.139382	0.940905
Central Memory CD4T	DCIS_vs_HRL_NHW	TMEM208	0.21778	0.139393	0.940905
Central Memory CD4T	DCIS_vs_HRL_NHW	PPP1CB	-0.350084	0.139421	0.940905
Central Memory CD4T	DCIS_vs_HRL_NHW	DDB1	0.139298	0.139445	0.940905
Central Memory CD4T	DCIS_vs_HRL_NHW	ACVR1B	-0.251858	0.13947	0.940905
Central Memory CD4T	DCIS_vs_HRL_NHW	CPNE8	-0.37512	0.139479	0.940905
Central Memory CD4T	DCIS_vs_HRL_NHW	KCNAB2	-0.222828	0.1396	0.940905
Central Memory CD4T	DCIS_vs_HRL_NHW	SPAG7	0.211983	0.139613	0.940905
Central Memory CD4T	DCIS_vs_HRL_NHW	CD200	-0.619394	0.13966	0.940905
Central Memory CD4T	DCIS_vs_HRL_NHW	HELLS	-0.242716	0.139696	0.940905
Central Memory CD4T	DCIS_vs_HRL_NHW	ZNF280C	-0.412958	0.139731	0.940905
Central Memory CD4T	DCIS_vs_HRL_NHW	JPT2	0.330171	0.139787	0.940905
Central Memory CD4T	DCIS_vs_HRL_NHW	SUCLA2	-0.166991	0.139836	0.940905
Central Memory CD4T	DCIS_vs_HRL_NHW	AP3M2	-0.350796	0.139846	0.940905
Central Memory CD4T	DCIS_vs_HRL_NHW	DMAC1	0.189269	0.139874	0.940905
Central Memory CD4T	DCIS_vs_HRL_NHW	CEP120	-0.167432	0.140046	0.940905
Central Memory CD4T	DCIS_vs_HRL_NHW	PRTFDC1	0.622688	0.140076	0.940905
Central Memory CD4T	DCIS_vs_HRL_NHW	TUBGCP3	-0.306933	0.140096	0.940905
Central Memory CD4T	DCIS_vs_HRL_NHW	MLF1	-0.473418	0.140178	0.940905
Central Memory CD4T	DCIS_vs_HRL_NHW	TRIM37	-0.263803	0.140186	0.940905
Central Memory CD4T	DCIS_vs_HRL_NHW	PDE1B	-0.453762	0.140261	0.940905
Central Memory CD4T	DCIS_vs_HRL_NHW	FAM160B1	-0.259296	0.140262	0.940905
Central Memory CD4T	DCIS_vs_HRL_NHW	SSBP2	-0.274661	0.140323	0.940905
Central Memory CD4T	DCIS_vs_HRL_NHW	AL132780.1	0.608914	0.140346	0.940905
Central Memory CD4T	DCIS_vs_HRL_NHW	PHC3	-0.213576	0.14043	0.940905
Central Memory CD4T	DCIS_vs_HRL_NHW	INTS9	0.208862	0.140461	0.940905
Central Memory CD4T	DCIS_vs_HRL_NHW	LINC02055	-1.40853	0.14049	0.940905
Central Memory CD4T	DCIS_vs_HRL_NHW	SLC31A1	-0.363898	0.140545	0.940905
Central Memory CD4T	DCIS_vs_HRL_NHW	AC008966.1	0.610499	0.140567	0.940905
Central Memory CD4T	DCIS_vs_HRL_NHW	GMPPA	0.283241	0.140611	0.940905
Central Memory CD4T	DCIS_vs_HRL_NHW	APBA3	0.232541	0.140621	0.940905
Central Memory CD4T	DCIS_vs_HRL_NHW	PRIMPOL	0.254635	0.140626	0.940905
Central Memory CD4T	DCIS_vs_HRL_NHW	CERS6	-0.400354	0.140678	0.940905
Central Memory CD4T	DCIS_vs_HRL_NHW	AL121658.1	-0.550405	0.140697	0.940905
Central Memory CD4T	DCIS_vs_HRL_NHW	ABRACL	0.229443	0.140789	0.940905
Central Memory CD4T	DCIS_vs_HRL_NHW	DNAJB14	-0.15769	0.140938	0.940905
Central Memory CD4T	DCIS_vs_HRL_NHW	AC005562.1	0.276502	0.141153	0.940905
Central Memory CD4T	DCIS_vs_HRL_NHW	RAB3GAP1	-0.186291	0.141183	0.940905
Central Memory CD4T	DCIS_vs_HRL_NHW	SIRPG-AS1	0.53631	0.141399	0.940905
Central Memory CD4T	DCIS_vs_HRL_NHW	UBTF	0.137194	0.141587	0.940905
Central Memory CD4T	DCIS_vs_HRL_NHW	AARS	0.191898	0.141587	0.940905
Central Memory CD4T	DCIS_vs_HRL_NHW	LINC00847	0.349669	0.141598	0.940905
Central Memory CD4T	DCIS_vs_HRL_NHW	CTDP1	-0.200514	0.141631	0.940905
Central Memory CD4T	DCIS_vs_HRL_NHW	ZNF827	-0.351675	0.141631	0.940905
Central Memory CD4T	DCIS_vs_HRL_NHW	RCOR3	-0.186099	0.141745	0.940905
Central Memory CD4T	DCIS_vs_HRL_NHW	CRTC3-AS1	0.408049	0.141906	0.940905
Central Memory CD4T	DCIS_vs_HRL_NHW	AC016394.1	0.43164	0.142021	0.940905
Central Memory CD4T	DCIS_vs_HRL_NHW	C3orf14	0.400365	0.14209	0.940905
Central Memory CD4T	DCIS_vs_HRL_NHW	BACH1	-0.33718	0.142107	0.940905
Central Memory CD4T	DCIS_vs_HRL_NHW	CATSPERE	-0.484877	0.142168	0.940905
Central Memory CD4T	DCIS_vs_HRL_NHW	ZNF773	-0.369533	0.14236	0.940905
Central Memory CD4T	DCIS_vs_HRL_NHW	ZNF644	-0.271141	0.142495	0.940905
Central Memory CD4T	DCIS_vs_HRL_NHW	CETN3	0.358228	0.142526	0.940905
Central Memory CD4T	DCIS_vs_HRL_NHW	OTULINL	-0.207969	0.142885	0.940905
Central Memory CD4T	DCIS_vs_HRL_NHW	EIF2A	-0.183561	0.142983	0.940905
Central Memory CD4T	DCIS_vs_HRL_NHW	TOR1A	0.256892	0.1431	0.940905
Central Memory CD4T	DCIS_vs_HRL_NHW	KBTBD4	-0.285516	0.143232	0.940905
Central Memory CD4T	DCIS_vs_HRL_NHW	ACTL10	0.522927	0.143379	0.940905
Central Memory CD4T	DCIS_vs_HRL_NHW	PNPLA8	-0.25158	0.143606	0.940905
Central Memory CD4T	DCIS_vs_HRL_NHW	ZC3H12B	-0.362698	0.143646	0.940905
Central Memory CD4T	DCIS_vs_HRL_NHW	TET3	-0.42214	0.143701	0.940905
Central Memory CD4T	DCIS_vs_HRL_NHW	AC005332.6	-0.558628	0.143778	0.940905
Central Memory CD4T	DCIS_vs_HRL_NHW	ANKLE2	-0.148575	0.143857	0.940905
Central Memory CD4T	DCIS_vs_HRL_NHW	PACC1	0.231032	0.143967	0.940905
Central Memory CD4T	DCIS_vs_HRL_NHW	WDR18	0.251423	0.144101	0.940905
Central Memory CD4T	DCIS_vs_HRL_NHW	AC016831.7	-0.614257	0.144257	0.940905
Central Memory CD4T	DCIS_vs_HRL_NHW	USP3	-0.254112	0.14433	0.940905
Central Memory CD4T	DCIS_vs_HRL_NHW	ABL2	-0.292081	0.144369	0.940905
Central Memory CD4T	DCIS_vs_HRL_NHW	CCAR2	0.151059	0.14448	0.940905
Central Memory CD4T	DCIS_vs_HRL_NHW	HERPUD1	-0.277656	0.144529	0.940905
Central Memory CD4T	DCIS_vs_HRL_NHW	CATSPERG	-0.491512	0.144555	0.940905
Central Memory CD4T	DCIS_vs_HRL_NHW	PSMB9	0.246102	0.144584	0.940905
Central Memory CD4T	DCIS_vs_HRL_NHW	PDXDC1	-0.219641	0.144598	0.940905
Central Memory CD4T	DCIS_vs_HRL_NHW	WNT7A	-0.27633	0.144718	0.940905
Central Memory CD4T	DCIS_vs_HRL_NHW	DHRS13	0.222232	0.144729	0.940905
Central Memory CD4T	DCIS_vs_HRL_NHW	NMNAT1	0.325515	0.144897	0.940905
Central Memory CD4T	DCIS_vs_HRL_NHW	JADE2	0.158969	0.144947	0.940905
Central Memory CD4T	DCIS_vs_HRL_NHW	ZNF282	-0.260559	0.144956	0.940905
Central Memory CD4T	DCIS_vs_HRL_NHW	MKS1	0.343702	0.145008	0.940905
Central Memory CD4T	DCIS_vs_HRL_NHW	MFAP1	-0.205226	0.145326	0.940905
Central Memory CD4T	DCIS_vs_HRL_NHW	HFE	0.534853	0.145337	0.940905
Central Memory CD4T	DCIS_vs_HRL_NHW	C11orf68	0.258546	0.145377	0.940905
Central Memory CD4T	DCIS_vs_HRL_NHW	NEK8	0.356663	0.145465	0.940905
Central Memory CD4T	DCIS_vs_HRL_NHW	NUP62	0.24136	0.145548	0.940905
Central Memory CD4T	DCIS_vs_HRL_NHW	APBB1IP	0.117849	0.145649	0.940905
Central Memory CD4T	DCIS_vs_HRL_NHW	LARGE1	-0.685097	0.145679	0.940905
Central Memory CD4T	DCIS_vs_HRL_NHW	IMMT	0.18492	0.145829	0.940905
Central Memory CD4T	DCIS_vs_HRL_NHW	CSNK1E	-0.248047	0.145848	0.940905
Central Memory CD4T	DCIS_vs_HRL_NHW	SDE2	-0.245797	0.145857	0.940905
Central Memory CD4T	DCIS_vs_HRL_NHW	TSC22D1	-0.364746	0.145858	0.940905
Central Memory CD4T	DCIS_vs_HRL_NHW	FAHD2A	0.203121	0.145946	0.940905
Central Memory CD4T	DCIS_vs_HRL_NHW	BNIP1	-0.308296	0.14616	0.940905
Central Memory CD4T	DCIS_vs_HRL_NHW	KCMF1	-0.137077	0.14618	0.940905
Central Memory CD4T	DCIS_vs_HRL_NHW	TNFRSF1B	0.159713	0.146267	0.940905
Central Memory CD4T	DCIS_vs_HRL_NHW	AL049780.2	0.684286	0.146301	0.940905
Central Memory CD4T	DCIS_vs_HRL_NHW	BRD8	0.24071	0.146328	0.940905
Central Memory CD4T	DCIS_vs_HRL_NHW	NPTN	-0.199507	0.146346	0.940905
Central Memory CD4T	DCIS_vs_HRL_NHW	HIST1H1C	-0.374678	0.146379	0.940905
Central Memory CD4T	DCIS_vs_HRL_NHW	TMEM189	0.177273	0.146391	0.940905
Central Memory CD4T	DCIS_vs_HRL_NHW	SNHG3	-0.341072	0.146408	0.940905
Central Memory CD4T	DCIS_vs_HRL_NHW	IGFBP3	0.405028	0.146556	0.940905
Central Memory CD4T	DCIS_vs_HRL_NHW	2026-03-07	-0.210477	0.146599	0.940905
Central Memory CD4T	DCIS_vs_HRL_NHW	ACD	0.226248	0.146807	0.940905
Central Memory CD4T	DCIS_vs_HRL_NHW	C11orf54	0.191275	0.146813	0.940905
Central Memory CD4T	DCIS_vs_HRL_NHW	MIGA1	-0.225089	0.146834	0.940905
Central Memory CD4T	DCIS_vs_HRL_NHW	TRIM56	0.213343	0.14685	0.940905
Central Memory CD4T	DCIS_vs_HRL_NHW	LINC02315	1.14299	0.146911	0.940905
Central Memory CD4T	DCIS_vs_HRL_NHW	CLIP1	-0.148966	0.147099	0.940905
Central Memory CD4T	DCIS_vs_HRL_NHW	MLXIP	-0.208408	0.147227	0.940905
Central Memory CD4T	DCIS_vs_HRL_NHW	TULP4	-0.267236	0.147272	0.940905
Central Memory CD4T	DCIS_vs_HRL_NHW	TRBV10-1	0.773222	0.147291	0.940905
Central Memory CD4T	DCIS_vs_HRL_NHW	SH3BP5L	0.337035	0.147294	0.940905
Central Memory CD4T	DCIS_vs_HRL_NHW	RNF139	-0.257267	0.147405	0.940905
Central Memory CD4T	DCIS_vs_HRL_NHW	TMEM242	-0.183792	0.147494	0.940905
Central Memory CD4T	DCIS_vs_HRL_NHW	SLX1B	0.553034	0.147612	0.940905
Central Memory CD4T	DCIS_vs_HRL_NHW	CD55	-0.332962	0.147689	0.940905
Central Memory CD4T	DCIS_vs_HRL_NHW	ZNF432	-0.27149	0.147705	0.940905
Central Memory CD4T	DCIS_vs_HRL_NHW	LINC01011	0.403811	0.147773	0.940905
Central Memory CD4T	DCIS_vs_HRL_NHW	ZNF266	-0.239545	0.147793	0.940905
Central Memory CD4T	DCIS_vs_HRL_NHW	INPP4B	-0.332969	0.147822	0.940905
Central Memory CD4T	DCIS_vs_HRL_NHW	IMPDH1	0.270371	0.147904	0.940905
Central Memory CD4T	DCIS_vs_HRL_NHW	MBP	-0.159874	0.148076	0.940905
Central Memory CD4T	DCIS_vs_HRL_NHW	NMT1	0.157072	0.148227	0.940905
Central Memory CD4T	DCIS_vs_HRL_NHW	ABCF3	0.17418	0.148268	0.940905
Central Memory CD4T	DCIS_vs_HRL_NHW	C8orf37	-0.527841	0.148308	0.940905
Central Memory CD4T	DCIS_vs_HRL_NHW	ZNF527	-0.280513	0.148323	0.940905
Central Memory CD4T	DCIS_vs_HRL_NHW	FBRSL1	-0.177264	0.148325	0.940905
Central Memory CD4T	DCIS_vs_HRL_NHW	TGS1	-0.160768	0.148343	0.940905
Central Memory CD4T	DCIS_vs_HRL_NHW	AL589693.1	-0.506241	0.148825	0.940905
Central Memory CD4T	DCIS_vs_HRL_NHW	ADAMTS17	-0.470018	0.148833	0.940905
Central Memory CD4T	DCIS_vs_HRL_NHW	EID3	-0.291189	0.148851	0.940905
Central Memory CD4T	DCIS_vs_HRL_NHW	DCAF16	-0.22684	0.148922	0.940905
Central Memory CD4T	DCIS_vs_HRL_NHW	ZNF2	-0.417867	0.149042	0.940905
Central Memory CD4T	DCIS_vs_HRL_NHW	SCAMP1	-0.216516	0.14912	0.940905
Central Memory CD4T	DCIS_vs_HRL_NHW	AC004906.1	0.46524	0.149165	0.940905
Central Memory CD4T	DCIS_vs_HRL_NHW	S100Z	-0.553195	0.149292	0.940905
Central Memory CD4T	DCIS_vs_HRL_NHW	LONP2	-0.151326	0.149424	0.940905
Central Memory CD4T	DCIS_vs_HRL_NHW	CAPN7	-0.15728	0.149538	0.940905
Central Memory CD4T	DCIS_vs_HRL_NHW	GGPS1	0.316601	0.149733	0.940905
Central Memory CD4T	DCIS_vs_HRL_NHW	HLCS	-0.322743	0.149935	0.940905
Central Memory CD4T	DCIS_vs_HRL_NHW	ATG14	-0.199372	0.150105	0.940905
Central Memory CD4T	DCIS_vs_HRL_NHW	GABARAPL1	-0.418779	0.150131	0.940905
Central Memory CD4T	DCIS_vs_HRL_NHW	AC136475.2	-0.505365	0.150205	0.940905
Central Memory CD4T	DCIS_vs_HRL_NHW	C2	-0.529767	0.150305	0.940905
Central Memory CD4T	DCIS_vs_HRL_NHW	SLC46A1	0.469781	0.150326	0.940905
Central Memory CD4T	DCIS_vs_HRL_NHW	QKI	-0.19223	0.150443	0.940905
Central Memory CD4T	DCIS_vs_HRL_NHW	AC007993.3	0.569381	0.150555	0.940905
Central Memory CD4T	DCIS_vs_HRL_NHW	LRP8	-0.279418	0.150695	0.940905
Central Memory CD4T	DCIS_vs_HRL_NHW	DSCAM	0.685781	0.150761	0.940905
Central Memory CD4T	DCIS_vs_HRL_NHW	TRAV22	0.360855	0.15082	0.940905
Central Memory CD4T	DCIS_vs_HRL_NHW	USP47	-0.249846	0.150853	0.940905
Central Memory CD4T	DCIS_vs_HRL_NHW	OXLD1	0.285659	0.150883	0.940905
Central Memory CD4T	DCIS_vs_HRL_NHW	SFMBT2	-0.39578	0.151073	0.940905
Central Memory CD4T	DCIS_vs_HRL_NHW	DENND5A	-0.300841	0.151118	0.940905
Central Memory CD4T	DCIS_vs_HRL_NHW	ROPN1L	0.363969	0.15115	0.940905
Central Memory CD4T	DCIS_vs_HRL_NHW	ZNF333	0.233697	0.15118	0.940905
Central Memory CD4T	DCIS_vs_HRL_NHW	GPATCH3	0.232119	0.151232	0.940905
Central Memory CD4T	DCIS_vs_HRL_NHW	HIST2H2AA4	0.909314	0.151267	0.940905
Central Memory CD4T	DCIS_vs_HRL_NHW	DENND1A	-0.3584	0.15127	0.940905
Central Memory CD4T	DCIS_vs_HRL_NHW	TMEM79	0.384731	0.151291	0.940905
Central Memory CD4T	DCIS_vs_HRL_NHW	GMNN	-0.336892	0.151319	0.940905
Central Memory CD4T	DCIS_vs_HRL_NHW	DPM1	-0.23871	0.151345	0.940905
Central Memory CD4T	DCIS_vs_HRL_NHW	TSTD3	-0.383954	0.151391	0.940905
Central Memory CD4T	DCIS_vs_HRL_NHW	ACADS	0.287364	0.151456	0.940905
Central Memory CD4T	DCIS_vs_HRL_NHW	GATD3A	0.476695	0.151505	0.940905
Central Memory CD4T	DCIS_vs_HRL_NHW	ZMAT2	0.203054	0.151534	0.940905
Central Memory CD4T	DCIS_vs_HRL_NHW	RHD	-1.03549	0.151593	0.940905
Central Memory CD4T	DCIS_vs_HRL_NHW	FAM160A1	-0.614249	0.151634	0.940905
Central Memory CD4T	DCIS_vs_HRL_NHW	NUP98	-0.259816	0.151634	0.940905
Central Memory CD4T	DCIS_vs_HRL_NHW	VRK2	-0.205926	0.151666	0.940905
Central Memory CD4T	DCIS_vs_HRL_NHW	POP1	0.318422	0.151671	0.940905
Central Memory CD4T	DCIS_vs_HRL_NHW	SLC7A6OS	0.13934	0.151726	0.940905
Central Memory CD4T	DCIS_vs_HRL_NHW	GPBP1	-0.153869	0.151747	0.940905
Central Memory CD4T	DCIS_vs_HRL_NHW	RILPL2	-0.260273	0.151894	0.940905
Central Memory CD4T	DCIS_vs_HRL_NHW	CEP164	0.188682	0.151921	0.940905
Central Memory CD4T	DCIS_vs_HRL_NHW	ZNF681	-0.277142	0.15194	0.940905
Central Memory CD4T	DCIS_vs_HRL_NHW	TUBGCP4	0.300277	0.152082	0.940905
Central Memory CD4T	DCIS_vs_HRL_NHW	CREB3	0.215119	0.152194	0.940905
Central Memory CD4T	DCIS_vs_HRL_NHW	BAK1	0.275787	0.152259	0.940905
Central Memory CD4T	DCIS_vs_HRL_NHW	KLHL42	-0.218256	0.152339	0.940905
Central Memory CD4T	DCIS_vs_HRL_NHW	ARL17B	0.861404	0.152504	0.940905
Central Memory CD4T	DCIS_vs_HRL_NHW	TMEM209	-0.154474	0.152601	0.940905
Central Memory CD4T	DCIS_vs_HRL_NHW	YTHDF3	-0.292482	0.152767	0.940905
Central Memory CD4T	DCIS_vs_HRL_NHW	DCP2	-0.179494	0.152831	0.940905
Central Memory CD4T	DCIS_vs_HRL_NHW	SLC25A11	0.201862	0.152891	0.940905
Central Memory CD4T	DCIS_vs_HRL_NHW	MRPS12	0.21261	0.153004	0.940905
Central Memory CD4T	DCIS_vs_HRL_NHW	LARS	0.15404	0.153039	0.940905
Central Memory CD4T	DCIS_vs_HRL_NHW	ARNTL	-0.241604	0.153058	0.940905
Central Memory CD4T	DCIS_vs_HRL_NHW	ZNF28	-0.274829	0.153118	0.940905
Central Memory CD4T	DCIS_vs_HRL_NHW	C1orf131	0.219794	0.153156	0.940905
Central Memory CD4T	DCIS_vs_HRL_NHW	MGST2	0.580692	0.153161	0.940905
Central Memory CD4T	DCIS_vs_HRL_NHW	SLC25A30	-0.4029	0.153406	0.940905
Central Memory CD4T	DCIS_vs_HRL_NHW	PMEPA1	-0.466271	0.153547	0.940905
Central Memory CD4T	DCIS_vs_HRL_NHW	TNRC6A	-0.209855	0.153574	0.940905
Central Memory CD4T	DCIS_vs_HRL_NHW	CCDC28B	0.315158	0.153585	0.940905
Central Memory CD4T	DCIS_vs_HRL_NHW	ZNHIT6	-0.217538	0.153696	0.940905
Central Memory CD4T	DCIS_vs_HRL_NHW	CTNNB1	-0.261828	0.153756	0.940905
Central Memory CD4T	DCIS_vs_HRL_NHW	MGAT4A	-0.154794	0.153786	0.940905
Central Memory CD4T	DCIS_vs_HRL_NHW	TET2	-0.295787	0.153805	0.940905
Central Memory CD4T	DCIS_vs_HRL_NHW	POFUT1	0.232409	0.153896	0.940905
Central Memory CD4T	DCIS_vs_HRL_NHW	PCSK5	-0.410431	0.153958	0.940905
Central Memory CD4T	DCIS_vs_HRL_NHW	AC037459.2	0.404514	0.154155	0.940905
Central Memory CD4T	DCIS_vs_HRL_NHW	CYB5A	0.239149	0.1542	0.940905
Central Memory CD4T	DCIS_vs_HRL_NHW	CCDC85C	0.269998	0.154277	0.940905
Central Memory CD4T	DCIS_vs_HRL_NHW	GNGT2	0.476863	0.154347	0.940905
Central Memory CD4T	DCIS_vs_HRL_NHW	MID1IP1	0.29251	0.154411	0.940905
Central Memory CD4T	DCIS_vs_HRL_NHW	GRK3	-0.530066	0.154695	0.940905
Central Memory CD4T	DCIS_vs_HRL_NHW	INO80	-0.173964	0.154824	0.940905
Central Memory CD4T	DCIS_vs_HRL_NHW	CAB39	-0.227397	0.154859	0.940905
Central Memory CD4T	DCIS_vs_HRL_NHW	EPHA1-AS1	-0.303937	0.154896	0.940905
Central Memory CD4T	DCIS_vs_HRL_NHW	PRDX5	0.223635	0.155083	0.940905
Central Memory CD4T	DCIS_vs_HRL_NHW	DMTF1	-0.190874	0.15516	0.940905
Central Memory CD4T	DCIS_vs_HRL_NHW	TCAF2	-0.351901	0.155478	0.940905
Central Memory CD4T	DCIS_vs_HRL_NHW	ESCO1	-0.197815	0.155516	0.940905
Central Memory CD4T	DCIS_vs_HRL_NHW	ARMCX4	-0.274943	0.155518	0.940905
Central Memory CD4T	DCIS_vs_HRL_NHW	SMYD5	-0.244421	0.155637	0.940905
Central Memory CD4T	DCIS_vs_HRL_NHW	MLKL	0.212416	0.155725	0.940905
Central Memory CD4T	DCIS_vs_HRL_NHW	STK17B	-0.253649	0.155737	0.940905
Central Memory CD4T	DCIS_vs_HRL_NHW	BRAF	-0.320009	0.155789	0.940905
Central Memory CD4T	DCIS_vs_HRL_NHW	TRIP11	0.160195	0.15582	0.940905
Central Memory CD4T	DCIS_vs_HRL_NHW	PLAAT4	0.209091	0.155826	0.940905
Central Memory CD4T	DCIS_vs_HRL_NHW	MDM2	-0.262193	0.155886	0.940905
Central Memory CD4T	DCIS_vs_HRL_NHW	PKN2-AS1	0.407984	0.155903	0.940905
Central Memory CD4T	DCIS_vs_HRL_NHW	PPP2R3B	-0.267558	0.155945	0.940905
Central Memory CD4T	DCIS_vs_HRL_NHW	LIMS1	0.193605	0.155959	0.940905
Central Memory CD4T	DCIS_vs_HRL_NHW	SLC25A17	0.250756	0.155963	0.940905
Central Memory CD4T	DCIS_vs_HRL_NHW	PHF6	-0.21677	0.155975	0.940905
Central Memory CD4T	DCIS_vs_HRL_NHW	DCTN6	-0.406686	0.156065	0.940905
Central Memory CD4T	DCIS_vs_HRL_NHW	MED31	0.231088	0.156237	0.940905
Central Memory CD4T	DCIS_vs_HRL_NHW	VPS16	0.23214	0.156434	0.940905
Central Memory CD4T	DCIS_vs_HRL_NHW	ZNF700	-0.240851	0.156534	0.940905
Central Memory CD4T	DCIS_vs_HRL_NHW	THOP1	-0.269216	0.15663	0.940905
Central Memory CD4T	DCIS_vs_HRL_NHW	SH2D3A	0.16721	0.156708	0.940905
Central Memory CD4T	DCIS_vs_HRL_NHW	SLC25A14	0.299365	0.156955	0.940905
Central Memory CD4T	DCIS_vs_HRL_NHW	CCDC84-DT	-0.325643	0.156986	0.940905
Central Memory CD4T	DCIS_vs_HRL_NHW	TMEM129	0.26561	0.15702	0.940905
Central Memory CD4T	DCIS_vs_HRL_NHW	TRBJ2-3	0.403588	0.157073	0.940905
Central Memory CD4T	DCIS_vs_HRL_NHW	RAB14	-0.122422	0.157159	0.940905
Central Memory CD4T	DCIS_vs_HRL_NHW	MEA1	0.236193	0.1572	0.940905
Central Memory CD4T	DCIS_vs_HRL_NHW	ARHGAP33	-0.296459	0.157283	0.940905
Central Memory CD4T	DCIS_vs_HRL_NHW	HCP5	0.284213	0.157287	0.940905
Central Memory CD4T	DCIS_vs_HRL_NHW	ARL10	0.376046	0.157368	0.940905
Central Memory CD4T	DCIS_vs_HRL_NHW	MIR3936HG	-0.461474	0.15743	0.940905
Central Memory CD4T	DCIS_vs_HRL_NHW	AC010260.1	-0.580201	0.157537	0.940905
Central Memory CD4T	DCIS_vs_HRL_NHW	FOXK1	-0.196359	0.157563	0.940905
Central Memory CD4T	DCIS_vs_HRL_NHW	ICAM2	0.201056	0.157678	0.940905
Central Memory CD4T	DCIS_vs_HRL_NHW	NOP14-AS1	-0.222661	0.157688	0.940905
Central Memory CD4T	DCIS_vs_HRL_NHW	MOCS3	0.360813	0.157712	0.940905
Central Memory CD4T	DCIS_vs_HRL_NHW	ERCC6	-0.199315	0.15773	0.940905
Central Memory CD4T	DCIS_vs_HRL_NHW	PLCG2	0.728819	0.157846	0.940905
Central Memory CD4T	DCIS_vs_HRL_NHW	ECD	-0.16227	0.157921	0.940905
Central Memory CD4T	DCIS_vs_HRL_NHW	EFR3A	-0.204402	0.158035	0.940905
Central Memory CD4T	DCIS_vs_HRL_NHW	TOE1	-0.249742	0.158052	0.940905
Central Memory CD4T	DCIS_vs_HRL_NHW	RCL1	-0.212076	0.158106	0.940905
Central Memory CD4T	DCIS_vs_HRL_NHW	UBL4A	0.263286	0.158206	0.940905
Central Memory CD4T	DCIS_vs_HRL_NHW	ILK	0.222657	0.15821	0.940905
Central Memory CD4T	DCIS_vs_HRL_NHW	DPF2	0.19532	0.158241	0.940905
Central Memory CD4T	DCIS_vs_HRL_NHW	SNX20	0.20164	0.158363	0.940905
Central Memory CD4T	DCIS_vs_HRL_NHW	FAM214A	-0.305322	0.158369	0.940905
Central Memory CD4T	DCIS_vs_HRL_NHW	CDK13	-0.192493	0.158374	0.940905
Central Memory CD4T	DCIS_vs_HRL_NHW	H3F3B	-0.291913	0.158446	0.940905
Central Memory CD4T	DCIS_vs_HRL_NHW	AC015912.3	-0.597707	0.158573	0.940905
Central Memory CD4T	DCIS_vs_HRL_NHW	ABI3	0.313601	0.158593	0.940905
Central Memory CD4T	DCIS_vs_HRL_NHW	SLC4A8	-0.520409	0.15864	0.940905
Central Memory CD4T	DCIS_vs_HRL_NHW	NDUFAB1	0.200654	0.158789	0.940905
Central Memory CD4T	DCIS_vs_HRL_NHW	NUDT19	-0.342927	0.158855	0.940905
Central Memory CD4T	DCIS_vs_HRL_NHW	NDUFAF2	-0.172494	0.158899	0.940905
Central Memory CD4T	DCIS_vs_HRL_NHW	TRIM59	-0.205699	0.158913	0.940905
Central Memory CD4T	DCIS_vs_HRL_NHW	CBFB	-0.157316	0.158936	0.940905
Central Memory CD4T	DCIS_vs_HRL_NHW	NAF1	-0.332649	0.159041	0.940905
Central Memory CD4T	DCIS_vs_HRL_NHW	VAT1	0.22091	0.159102	0.940905
Central Memory CD4T	DCIS_vs_HRL_NHW	AP001816.1	0.435312	0.159275	0.940905
Central Memory CD4T	DCIS_vs_HRL_NHW	TMEM202-AS1	-0.39727	0.159288	0.940905
Central Memory CD4T	DCIS_vs_HRL_NHW	KBTBD7	0.394151	0.159308	0.940905
Central Memory CD4T	DCIS_vs_HRL_NHW	EBLN3P	-0.120724	0.159348	0.940905
Central Memory CD4T	DCIS_vs_HRL_NHW	ERLEC1	0.165534	0.159393	0.940905
Central Memory CD4T	DCIS_vs_HRL_NHW	NR3C1	-0.262371	0.159565	0.940905
Central Memory CD4T	DCIS_vs_HRL_NHW	HIF1A	-0.202278	0.159567	0.940905
Central Memory CD4T	DCIS_vs_HRL_NHW	STK32C	0.25459	0.159624	0.940905
Central Memory CD4T	DCIS_vs_HRL_NHW	MSH3	-0.229678	0.15973	0.940905
Central Memory CD4T	DCIS_vs_HRL_NHW	GNG5	0.221562	0.159766	0.940905
Central Memory CD4T	DCIS_vs_HRL_NHW	ALOX12	-0.771907	0.159767	0.940905
Central Memory CD4T	DCIS_vs_HRL_NHW	SARAF	-0.212079	0.159857	0.940905
Central Memory CD4T	DCIS_vs_HRL_NHW	NT5C2	-0.198314	0.159876	0.940905
Central Memory CD4T	DCIS_vs_HRL_NHW	ASIP	0.467222	0.159879	0.940905
Central Memory CD4T	DCIS_vs_HRL_NHW	LYRM1	0.202982	0.160087	0.940905
Central Memory CD4T	DCIS_vs_HRL_NHW	SENP2	-0.316919	0.160172	0.940905
Central Memory CD4T	DCIS_vs_HRL_NHW	RNF40	0.183784	0.160261	0.940905
Central Memory CD4T	DCIS_vs_HRL_NHW	IRS1	-0.586785	0.160304	0.940905
Central Memory CD4T	DCIS_vs_HRL_NHW	MED11	0.293696	0.160366	0.940905
Central Memory CD4T	DCIS_vs_HRL_NHW	ZNF155	-0.402283	0.160599	0.940905
Central Memory CD4T	DCIS_vs_HRL_NHW	EIF2AK1	-0.152461	0.160642	0.940905
Central Memory CD4T	DCIS_vs_HRL_NHW	WDR48	-0.189334	0.160779	0.940905
Central Memory CD4T	DCIS_vs_HRL_NHW	ZNF641	0.229633	0.161135	0.940905
Central Memory CD4T	DCIS_vs_HRL_NHW	DST	-0.681188	0.161408	0.940905
Central Memory CD4T	DCIS_vs_HRL_NHW	ZKSCAN3	0.464634	0.161549	0.940905
Central Memory CD4T	DCIS_vs_HRL_NHW	DMXL1	-0.217702	0.161593	0.940905
Central Memory CD4T	DCIS_vs_HRL_NHW	LONRF3	-0.418692	0.161641	0.940905
Central Memory CD4T	DCIS_vs_HRL_NHW	PLCL1	-0.429964	0.16187	0.940905
Central Memory CD4T	DCIS_vs_HRL_NHW	CDS2	-0.122341	0.162068	0.940905
Central Memory CD4T	DCIS_vs_HRL_NHW	SNHG1	-0.259129	0.162122	0.940905
Central Memory CD4T	DCIS_vs_HRL_NHW	ADPGK	-0.141351	0.162199	0.940905
Central Memory CD4T	DCIS_vs_HRL_NHW	TENT5A	-0.419106	0.16244	0.940905
Central Memory CD4T	DCIS_vs_HRL_NHW	VOPP1	-0.179145	0.162468	0.940905
Central Memory CD4T	DCIS_vs_HRL_NHW	ZNF350-AS1	-0.51811	0.162502	0.940905
Central Memory CD4T	DCIS_vs_HRL_NHW	TRAF3	-0.253585	0.162509	0.940905
Central Memory CD4T	DCIS_vs_HRL_NHW	USP9X	-0.290994	0.162627	0.940905
Central Memory CD4T	DCIS_vs_HRL_NHW	PGRMC1	-0.252633	0.162631	0.940905
Central Memory CD4T	DCIS_vs_HRL_NHW	CDYL	-0.257019	0.162673	0.940905
Central Memory CD4T	DCIS_vs_HRL_NHW	DCUN1D5	0.129683	0.162748	0.940905
Central Memory CD4T	DCIS_vs_HRL_NHW	MRPL20-AS1	0.231535	0.162771	0.940905
Central Memory CD4T	DCIS_vs_HRL_NHW	TTC21B	-0.264472	0.162833	0.940905
Central Memory CD4T	DCIS_vs_HRL_NHW	CELF2	-0.223464	0.162835	0.940905
Central Memory CD4T	DCIS_vs_HRL_NHW	SNAPC2	0.234957	0.162843	0.940905
Central Memory CD4T	DCIS_vs_HRL_NHW	CFAP298	0.186477	0.162858	0.940905
Central Memory CD4T	DCIS_vs_HRL_NHW	AC127521.1	0.357712	0.162984	0.940905
Central Memory CD4T	DCIS_vs_HRL_NHW	TRGV10	-0.450996	0.163006	0.940905
Central Memory CD4T	DCIS_vs_HRL_NHW	ZNF585A	0.20176	0.163149	0.940905
Central Memory CD4T	DCIS_vs_HRL_NHW	DIP2A	0.16366	0.163159	0.940905
Central Memory CD4T	DCIS_vs_HRL_NHW	ZNF146	0.169103	0.163219	0.940905
Central Memory CD4T	DCIS_vs_HRL_NHW	SLC31A2	0.346881	0.163284	0.940905
Central Memory CD4T	DCIS_vs_HRL_NHW	NAGK	0.174798	0.163398	0.940905
Central Memory CD4T	DCIS_vs_HRL_NHW	HNRNPUL2	0.119085	0.163478	0.940905
Central Memory CD4T	DCIS_vs_HRL_NHW	TUT1	0.24022	0.163542	0.940905
Central Memory CD4T	DCIS_vs_HRL_NHW	GAREM1	-0.56656	0.16358	0.940905
Central Memory CD4T	DCIS_vs_HRL_NHW	SURF6	0.221782	0.163638	0.940905
Central Memory CD4T	DCIS_vs_HRL_NHW	LDLRAD4	-0.30403	0.16376	0.940905
Central Memory CD4T	DCIS_vs_HRL_NHW	ITK	-0.207125	0.163824	0.940905
Central Memory CD4T	DCIS_vs_HRL_NHW	OSBPL9	-0.174602	0.163948	0.940905
Central Memory CD4T	DCIS_vs_HRL_NHW	TMEM173	0.198301	0.164118	0.940905
Central Memory CD4T	DCIS_vs_HRL_NHW	MALT1	-0.216011	0.164138	0.940905
Central Memory CD4T	DCIS_vs_HRL_NHW	WDR43	-0.173446	0.164147	0.940905
Central Memory CD4T	DCIS_vs_HRL_NHW	CKS2	-0.480982	0.164182	0.940905
Central Memory CD4T	DCIS_vs_HRL_NHW	MAPRE1	-0.167758	0.164246	0.940905
Central Memory CD4T	DCIS_vs_HRL_NHW	RRAS2	-0.320628	0.164354	0.940905
Central Memory CD4T	DCIS_vs_HRL_NHW	TMEM97	-0.329491	0.164355	0.940905
Central Memory CD4T	DCIS_vs_HRL_NHW	MZF1	0.19233	0.164403	0.940905
Central Memory CD4T	DCIS_vs_HRL_NHW	DOP1A	-0.311866	0.164473	0.940905
Central Memory CD4T	DCIS_vs_HRL_NHW	LZTFL1	0.259679	0.164579	0.940905
Central Memory CD4T	DCIS_vs_HRL_NHW	CAPN12	0.490612	0.164587	0.940905
Central Memory CD4T	DCIS_vs_HRL_NHW	PHC2	-0.158209	0.164601	0.940905
Central Memory CD4T	DCIS_vs_HRL_NHW	TMCO4	-0.208963	0.164623	0.940905
Central Memory CD4T	DCIS_vs_HRL_NHW	SSB	0.174036	0.164786	0.940905
Central Memory CD4T	DCIS_vs_HRL_NHW	TICAM1	0.240838	0.164808	0.940905
Central Memory CD4T	DCIS_vs_HRL_NHW	HCG27	-0.39662	0.164898	0.940905
Central Memory CD4T	DCIS_vs_HRL_NHW	DDX28	-0.342689	0.165001	0.940905
Central Memory CD4T	DCIS_vs_HRL_NHW	PRDX4	0.218663	0.165087	0.940905
Central Memory CD4T	DCIS_vs_HRL_NHW	NPHP4	-0.317759	0.165105	0.940905
Central Memory CD4T	DCIS_vs_HRL_NHW	TP53BP2	-0.308697	0.16522	0.940905
Central Memory CD4T	DCIS_vs_HRL_NHW	RGPD2	0.962206	0.165235	0.940905
Central Memory CD4T	DCIS_vs_HRL_NHW	TRMT10A	0.287624	0.165252	0.940905
Central Memory CD4T	DCIS_vs_HRL_NHW	SCARF2	0.295041	0.165314	0.940905
Central Memory CD4T	DCIS_vs_HRL_NHW	GRPEL1	-0.221327	0.165377	0.940905
Central Memory CD4T	DCIS_vs_HRL_NHW	UNC93B1	0.266547	0.165497	0.940905
Central Memory CD4T	DCIS_vs_HRL_NHW	SEC61B	0.22246	0.165515	0.940905
Central Memory CD4T	DCIS_vs_HRL_NHW	MOGS	0.185857	0.165562	0.940905
Central Memory CD4T	DCIS_vs_HRL_NHW	PSMD13	0.167931	0.165575	0.940905
Central Memory CD4T	DCIS_vs_HRL_NHW	GPR107	-0.286376	0.165871	0.940905
Central Memory CD4T	DCIS_vs_HRL_NHW	AL024508.1	-0.657451	0.165905	0.940905
Central Memory CD4T	DCIS_vs_HRL_NHW	CHCHD6	-0.206034	0.165988	0.940905
Central Memory CD4T	DCIS_vs_HRL_NHW	ZNF407	-0.421483	0.166003	0.940905
Central Memory CD4T	DCIS_vs_HRL_NHW	SIPA1	0.155064	0.1661	0.940905
Central Memory CD4T	DCIS_vs_HRL_NHW	SLC25A19	0.259131	0.166155	0.940905
Central Memory CD4T	DCIS_vs_HRL_NHW	CHST11	-0.262678	0.166161	0.940905
Central Memory CD4T	DCIS_vs_HRL_NHW	ALAS1	0.277957	0.166189	0.940905
Central Memory CD4T	DCIS_vs_HRL_NHW	NUDT6	0.450357	0.166215	0.940905
Central Memory CD4T	DCIS_vs_HRL_NHW	IDUA	0.243587	0.166219	0.940905
Central Memory CD4T	DCIS_vs_HRL_NHW	PIK3R5	-0.204661	0.166322	0.940905
Central Memory CD4T	DCIS_vs_HRL_NHW	HMOX2	0.195219	0.166326	0.940905
Central Memory CD4T	DCIS_vs_HRL_NHW	POU2F2	0.181572	0.166434	0.940905
Central Memory CD4T	DCIS_vs_HRL_NHW	VKORC1L1	-0.309036	0.166449	0.940905
Central Memory CD4T	DCIS_vs_HRL_NHW	QSER1	-0.340419	0.166509	0.940905
Central Memory CD4T	DCIS_vs_HRL_NHW	TAF2	-0.204829	0.166517	0.940905
Central Memory CD4T	DCIS_vs_HRL_NHW	TMEM59	0.164769	0.166518	0.940905
Central Memory CD4T	DCIS_vs_HRL_NHW	SLC52A2	0.248208	0.166529	0.940905
Central Memory CD4T	DCIS_vs_HRL_NHW	ASPH	-0.273321	0.166539	0.940905
Central Memory CD4T	DCIS_vs_HRL_NHW	DNHD1	-0.312189	0.166626	0.940905
Central Memory CD4T	DCIS_vs_HRL_NHW	NDFIP1	-0.175719	0.166711	0.940905
Central Memory CD4T	DCIS_vs_HRL_NHW	PDZD11	0.263027	0.166869	0.940905
Central Memory CD4T	DCIS_vs_HRL_NHW	SHOC2	-0.156545	0.167047	0.940905
Central Memory CD4T	DCIS_vs_HRL_NHW	TSPAN32	0.34241	0.167153	0.940905
Central Memory CD4T	DCIS_vs_HRL_NHW	CCDC93	-0.190365	0.167219	0.940905
Central Memory CD4T	DCIS_vs_HRL_NHW	TRADD	0.186861	0.167272	0.940905
Central Memory CD4T	DCIS_vs_HRL_NHW	HABP4	-0.141879	0.167329	0.940905
Central Memory CD4T	DCIS_vs_HRL_NHW	AP001363.2	0.591528	0.16735	0.940905
Central Memory CD4T	DCIS_vs_HRL_NHW	RNF114	-0.1578	0.167416	0.940905
Central Memory CD4T	DCIS_vs_HRL_NHW	C16orf72	-0.320544	0.167472	0.940905
Central Memory CD4T	DCIS_vs_HRL_NHW	OSBPL1A	0.355941	0.167505	0.940905
Central Memory CD4T	DCIS_vs_HRL_NHW	ZNF525	-0.23672	0.167511	0.940905
Central Memory CD4T	DCIS_vs_HRL_NHW	TMEM245	-0.294984	0.167575	0.940905
Central Memory CD4T	DCIS_vs_HRL_NHW	AC087500.1	-0.273879	0.167621	0.940905
Central Memory CD4T	DCIS_vs_HRL_NHW	SMIM10L1	-0.165315	0.167648	0.940905
Central Memory CD4T	DCIS_vs_HRL_NHW	MECP2	-0.228244	0.167745	0.940905
Central Memory CD4T	DCIS_vs_HRL_NHW	RTL8C	0.244225	0.168042	0.940905
Central Memory CD4T	DCIS_vs_HRL_NHW	PHACTR2	-0.235742	0.168155	0.940905
Central Memory CD4T	DCIS_vs_HRL_NHW	KRI1	0.211863	0.16818	0.940905
Central Memory CD4T	DCIS_vs_HRL_NHW	ABCA5	-0.356709	0.168189	0.940905
Central Memory CD4T	DCIS_vs_HRL_NHW	C1RL	0.231585	0.16833	0.940905
Central Memory CD4T	DCIS_vs_HRL_NHW	CHRM3	0.354161	0.168342	0.940905
Central Memory CD4T	DCIS_vs_HRL_NHW	PTBP2	-0.350893	0.168403	0.940905
Central Memory CD4T	DCIS_vs_HRL_NHW	TNFSF9	-0.875875	0.168461	0.940905
Central Memory CD4T	DCIS_vs_HRL_NHW	FMN1	-1.58398	0.168525	0.940905
Central Memory CD4T	DCIS_vs_HRL_NHW	EML6	-0.590371	0.168569	0.940905
Central Memory CD4T	DCIS_vs_HRL_NHW	ZNF696	0.391211	0.168578	0.940905
Central Memory CD4T	DCIS_vs_HRL_NHW	ZBTB7B	0.307811	0.168708	0.940905
Central Memory CD4T	DCIS_vs_HRL_NHW	PFN2	-0.340387	0.168753	0.940905
Central Memory CD4T	DCIS_vs_HRL_NHW	MAPKAPK2	-0.172221	0.168776	0.940905
Central Memory CD4T	DCIS_vs_HRL_NHW	MTA2	0.141952	0.168778	0.940905
Central Memory CD4T	DCIS_vs_HRL_NHW	POLDIP3	0.15793	0.168804	0.940905
Central Memory CD4T	DCIS_vs_HRL_NHW	ZNF816	0.380049	0.168851	0.940905
Central Memory CD4T	DCIS_vs_HRL_NHW	RALGAPA2	-0.287317	0.168869	0.940905
Central Memory CD4T	DCIS_vs_HRL_NHW	SPDYA	-0.793943	0.16894	0.940905
Central Memory CD4T	DCIS_vs_HRL_NHW	BEND5	-0.536733	0.168958	0.940905
Central Memory CD4T	DCIS_vs_HRL_NHW	PUM2	-0.241825	0.168984	0.940905
Central Memory CD4T	DCIS_vs_HRL_NHW	ASB2	0.548914	0.169016	0.940905
Central Memory CD4T	DCIS_vs_HRL_NHW	NAE1	-0.132535	0.16904	0.940905
Central Memory CD4T	DCIS_vs_HRL_NHW	ANKRD31	-0.408118	0.169195	0.940905
Central Memory CD4T	DCIS_vs_HRL_NHW	PTRH1	0.263433	0.169203	0.940905
Central Memory CD4T	DCIS_vs_HRL_NHW	MIGA2	0.206865	0.169329	0.940905
Central Memory CD4T	DCIS_vs_HRL_NHW	CAT	0.227633	0.169368	0.940905
Central Memory CD4T	DCIS_vs_HRL_NHW	F2RL2	0.427628	0.169372	0.940905
Central Memory CD4T	DCIS_vs_HRL_NHW	NSUN3	-0.253805	0.169387	0.940905
Central Memory CD4T	DCIS_vs_HRL_NHW	PRKAG2-AS1	-0.294192	0.169394	0.940905
Central Memory CD4T	DCIS_vs_HRL_NHW	WAS	0.193272	0.169427	0.940905
Central Memory CD4T	DCIS_vs_HRL_NHW	TMEM251	0.275025	0.169545	0.940905
Central Memory CD4T	DCIS_vs_HRL_NHW	CSNK2A2	-0.148246	0.169593	0.940905
Central Memory CD4T	DCIS_vs_HRL_NHW	NBPF3	0.341717	0.169708	0.940905
Central Memory CD4T	DCIS_vs_HRL_NHW	FCER1G	-0.648978	0.169877	0.940905
Central Memory CD4T	DCIS_vs_HRL_NHW	TPP2	-0.18486	0.169887	0.940905
Central Memory CD4T	DCIS_vs_HRL_NHW	GLUD1	-0.147592	0.169889	0.940905
Central Memory CD4T	DCIS_vs_HRL_NHW	SCN8A	0.802265	0.169897	0.940905
Central Memory CD4T	DCIS_vs_HRL_NHW	NKRF	-0.259007	0.170054	0.940905
Central Memory CD4T	DCIS_vs_HRL_NHW	DYNC1I2	0.175145	0.170161	0.940905
Central Memory CD4T	DCIS_vs_HRL_NHW	ETV7	-0.783731	0.170173	0.940905
Central Memory CD4T	DCIS_vs_HRL_NHW	FERMT3	0.195114	0.170228	0.940905
Central Memory CD4T	DCIS_vs_HRL_NHW	E2F5	-0.349986	0.170347	0.940905
Central Memory CD4T	DCIS_vs_HRL_NHW	TMEM120A	0.282334	0.170348	0.940905
Central Memory CD4T	DCIS_vs_HRL_NHW	FGFBP3	-0.317196	0.170447	0.940905
Central Memory CD4T	DCIS_vs_HRL_NHW	NEMP1	-0.373023	0.170452	0.940905
Central Memory CD4T	DCIS_vs_HRL_NHW	CCDC59	-0.273831	0.1705	0.940905
Central Memory CD4T	DCIS_vs_HRL_NHW	PCIF1	-0.240991	0.170517	0.940905
Central Memory CD4T	DCIS_vs_HRL_NHW	PSMD5	-0.235714	0.170682	0.940905
Central Memory CD4T	DCIS_vs_HRL_NHW	HSPBP1	0.185677	0.170735	0.940905
Central Memory CD4T	DCIS_vs_HRL_NHW	RNF168	-0.223033	0.170765	0.940905
Central Memory CD4T	DCIS_vs_HRL_NHW	MBD5	-0.25508	0.17086	0.940905
Central Memory CD4T	DCIS_vs_HRL_NHW	SCAF4	-0.148588	0.170899	0.940905
Central Memory CD4T	DCIS_vs_HRL_NHW	MAGI3	-0.309054	0.170954	0.940905
Central Memory CD4T	DCIS_vs_HRL_NHW	MED19	0.234461	0.170984	0.940905
Central Memory CD4T	DCIS_vs_HRL_NHW	MIER1	-0.137201	0.171051	0.940905
Central Memory CD4T	DCIS_vs_HRL_NHW	TRAV34	0.528252	0.171092	0.940905
Central Memory CD4T	DCIS_vs_HRL_NHW	SPEF2	-0.236479	0.171113	0.940905
Central Memory CD4T	DCIS_vs_HRL_NHW	XBP1	0.225801	0.171155	0.940905
Central Memory CD4T	DCIS_vs_HRL_NHW	SLC26A6	0.299572	0.17119	0.940905
Central Memory CD4T	DCIS_vs_HRL_NHW	HINT3	-0.227166	0.171192	0.940905
Central Memory CD4T	DCIS_vs_HRL_NHW	TRBV13	0.64232	0.171227	0.940905
Central Memory CD4T	DCIS_vs_HRL_NHW	CXorf65	0.363242	0.171344	0.940905
Central Memory CD4T	DCIS_vs_HRL_NHW	ZNF613	-0.416943	0.171439	0.940905
Central Memory CD4T	DCIS_vs_HRL_NHW	PRIM2	-0.294852	0.171482	0.940905
Central Memory CD4T	DCIS_vs_HRL_NHW	RASGEF1A	0.524837	0.171504	0.940905
Central Memory CD4T	DCIS_vs_HRL_NHW	LRRC69	-0.473899	0.171625	0.940905
Central Memory CD4T	DCIS_vs_HRL_NHW	MAN2A1	-0.302907	0.171672	0.940905
Central Memory CD4T	DCIS_vs_HRL_NHW	ANKRD11	-0.180706	0.171697	0.940905
Central Memory CD4T	DCIS_vs_HRL_NHW	HYPK	0.349184	0.171744	0.940905
Central Memory CD4T	DCIS_vs_HRL_NHW	ZNF664	0.192383	0.171828	0.940905
Central Memory CD4T	DCIS_vs_HRL_NHW	ZNRF3	-0.519685	0.17186	0.940905
Central Memory CD4T	DCIS_vs_HRL_NHW	TIAM2	-0.497224	0.172014	0.940905
Central Memory CD4T	DCIS_vs_HRL_NHW	AC113143.3	0.566169	0.172068	0.940905
Central Memory CD4T	DCIS_vs_HRL_NHW	MAP3K3	-0.18378	0.172172	0.940905
Central Memory CD4T	DCIS_vs_HRL_NHW	GFI1B	-0.741976	0.172176	0.940905
Central Memory CD4T	DCIS_vs_HRL_NHW	MUC1	-0.591401	0.172222	0.940905
Central Memory CD4T	DCIS_vs_HRL_NHW	CES1	-0.809376	0.172329	0.940905
Central Memory CD4T	DCIS_vs_HRL_NHW	ZMYM2	-0.159819	0.172357	0.940905
Central Memory CD4T	DCIS_vs_HRL_NHW	ADAM12	0.810599	0.172419	0.940905
Central Memory CD4T	DCIS_vs_HRL_NHW	FKBP11	0.254764	0.172426	0.940905
Central Memory CD4T	DCIS_vs_HRL_NHW	RGL1	-0.333405	0.172461	0.940905
Central Memory CD4T	DCIS_vs_HRL_NHW	ELP6	0.190893	0.172719	0.940905
Central Memory CD4T	DCIS_vs_HRL_NHW	AC119396.1	0.178281	0.172798	0.940905
Central Memory CD4T	DCIS_vs_HRL_NHW	UCK1	0.24326	0.172846	0.940905
Central Memory CD4T	DCIS_vs_HRL_NHW	B3GNT2	-0.229392	0.172874	0.940905
Central Memory CD4T	DCIS_vs_HRL_NHW	LMNB2	0.212718	0.173116	0.940905
Central Memory CD4T	DCIS_vs_HRL_NHW	CHN1	-0.477138	0.173121	0.940905
Central Memory CD4T	DCIS_vs_HRL_NHW	L3MBTL2	0.220776	0.173201	0.940905
Central Memory CD4T	DCIS_vs_HRL_NHW	MAEA	0.142071	0.173245	0.940905
Central Memory CD4T	DCIS_vs_HRL_NHW	AL606489.1	0.485449	0.173261	0.940905
Central Memory CD4T	DCIS_vs_HRL_NHW	PI4K2B	-0.269633	0.173296	0.940905
Central Memory CD4T	DCIS_vs_HRL_NHW	TRAPPC1	0.23606	0.173347	0.940905
Central Memory CD4T	DCIS_vs_HRL_NHW	TIA1	0.174285	0.173485	0.940905
Central Memory CD4T	DCIS_vs_HRL_NHW	GMIP	0.169771	0.173493	0.940905
Central Memory CD4T	DCIS_vs_HRL_NHW	PCNX1	-0.327689	0.173499	0.940905
Central Memory CD4T	DCIS_vs_HRL_NHW	AL157895.1	0.868918	0.17354	0.940905
Central Memory CD4T	DCIS_vs_HRL_NHW	AC092329.4	-0.305662	0.173627	0.940905
Central Memory CD4T	DCIS_vs_HRL_NHW	KLHL8	-0.258762	0.173631	0.940905
Central Memory CD4T	DCIS_vs_HRL_NHW	UBL3	-0.208409	0.173753	0.940905
Central Memory CD4T	DCIS_vs_HRL_NHW	AC244502.1	0.358535	0.173816	0.940905
Central Memory CD4T	DCIS_vs_HRL_NHW	CHD1	-0.27668	0.174009	0.940905
Central Memory CD4T	DCIS_vs_HRL_NHW	POLD3	-0.167635	0.174045	0.940905
Central Memory CD4T	DCIS_vs_HRL_NHW	SULT1B1	0.284766	0.174119	0.940905
Central Memory CD4T	DCIS_vs_HRL_NHW	LINC01473	-0.410307	0.174291	0.940905
Central Memory CD4T	DCIS_vs_HRL_NHW	AC002463.1	0.316961	0.174355	0.940905
Central Memory CD4T	DCIS_vs_HRL_NHW	HEMGN	-0.443814	0.174547	0.940905
Central Memory CD4T	DCIS_vs_HRL_NHW	LINC02580	0.711926	0.174577	0.940905
Central Memory CD4T	DCIS_vs_HRL_NHW	MKKS	0.337611	0.174594	0.940905
Central Memory CD4T	DCIS_vs_HRL_NHW	ATAD5	-0.234664	0.174607	0.940905
Central Memory CD4T	DCIS_vs_HRL_NHW	SF1	-0.196625	0.174677	0.940905
Central Memory CD4T	DCIS_vs_HRL_NHW	CBWD5	0.437776	0.174761	0.940905
Central Memory CD4T	DCIS_vs_HRL_NHW	AC093510.1	-0.667136	0.174882	0.940905
Central Memory CD4T	DCIS_vs_HRL_NHW	HNRNPC	-0.100779	0.174911	0.940905
Central Memory CD4T	DCIS_vs_HRL_NHW	DICER1	-0.270818	0.174978	0.940905
Central Memory CD4T	DCIS_vs_HRL_NHW	IFT81	-0.51249	0.175047	0.940905
Central Memory CD4T	DCIS_vs_HRL_NHW	ZNF507	-0.181071	0.175162	0.940905
Central Memory CD4T	DCIS_vs_HRL_NHW	UNG	0.241718	0.175179	0.940905
Central Memory CD4T	DCIS_vs_HRL_NHW	UBR5	-0.264327	0.175394	0.940905
Central Memory CD4T	DCIS_vs_HRL_NHW	RGL2	0.305755	0.175451	0.940905
Central Memory CD4T	DCIS_vs_HRL_NHW	SNX18	0.247294	0.175453	0.940905
Central Memory CD4T	DCIS_vs_HRL_NHW	TMEM244	-0.665569	0.17553	0.940905
Central Memory CD4T	DCIS_vs_HRL_NHW	LINC01678	-0.357241	0.17555	0.940905
Central Memory CD4T	DCIS_vs_HRL_NHW	SEMA6A-AS1	-0.439167	0.175624	0.940905
Central Memory CD4T	DCIS_vs_HRL_NHW	DOHH	0.236919	0.175692	0.940905
Central Memory CD4T	DCIS_vs_HRL_NHW	SFPQ	-0.129015	0.175883	0.940905
Central Memory CD4T	DCIS_vs_HRL_NHW	AP000787.1	-0.409178	0.175947	0.940905
Central Memory CD4T	DCIS_vs_HRL_NHW	OGFOD2	0.214573	0.17603	0.940905
Central Memory CD4T	DCIS_vs_HRL_NHW	USP48	-0.152429	0.176248	0.940905
Central Memory CD4T	DCIS_vs_HRL_NHW	TRAV38-1	-0.467749	0.176422	0.940905
Central Memory CD4T	DCIS_vs_HRL_NHW	RAB30-DT	0.278721	0.17649	0.940905
Central Memory CD4T	DCIS_vs_HRL_NHW	FBXO21	-0.176681	0.176692	0.940905
Central Memory CD4T	DCIS_vs_HRL_NHW	HPS6	0.226897	0.176693	0.940905
Central Memory CD4T	DCIS_vs_HRL_NHW	ATP2B4	0.221229	0.176734	0.940905
Central Memory CD4T	DCIS_vs_HRL_NHW	CCNY	-0.164313	0.176744	0.940905
Central Memory CD4T	DCIS_vs_HRL_NHW	AC016957.2	0.410939	0.176892	0.940905
Central Memory CD4T	DCIS_vs_HRL_NHW	PIP4K2A	-0.314161	0.177052	0.940905
Central Memory CD4T	DCIS_vs_HRL_NHW	ITPR3	0.177846	0.177156	0.940905
Central Memory CD4T	DCIS_vs_HRL_NHW	APEH	0.222085	0.177202	0.940905
Central Memory CD4T	DCIS_vs_HRL_NHW	GGCT	0.218121	0.177257	0.940905
Central Memory CD4T	DCIS_vs_HRL_NHW	FBXO45	0.261367	0.177298	0.940905
Central Memory CD4T	DCIS_vs_HRL_NHW	ELP2	-0.177084	0.177312	0.940905
Central Memory CD4T	DCIS_vs_HRL_NHW	CDPF1	0.238109	0.177313	0.940905
Central Memory CD4T	DCIS_vs_HRL_NHW	TOP3B	-0.210497	0.177382	0.940905
Central Memory CD4T	DCIS_vs_HRL_NHW	AMACR	0.289772	0.177458	0.940905
Central Memory CD4T	DCIS_vs_HRL_NHW	SH3D21	-0.40788	0.177801	0.940905
Central Memory CD4T	DCIS_vs_HRL_NHW	TCP11L1	-0.294804	0.17781	0.940905
Central Memory CD4T	DCIS_vs_HRL_NHW	FAM76B	-0.152516	0.177927	0.940905
Central Memory CD4T	DCIS_vs_HRL_NHW	CBLB	-0.263962	0.17798	0.940905
Central Memory CD4T	DCIS_vs_HRL_NHW	PARP2	0.285506	0.178175	0.940905
Central Memory CD4T	DCIS_vs_HRL_NHW	CPSF3	0.181587	0.178182	0.940905
Central Memory CD4T	DCIS_vs_HRL_NHW	SEPSECS-AS1	-0.502728	0.178256	0.940905
Central Memory CD4T	DCIS_vs_HRL_NHW	CCDC88B	0.170855	0.178283	0.940905
Central Memory CD4T	DCIS_vs_HRL_NHW	AL391839.1	-0.589462	0.17829	0.940905
Central Memory CD4T	DCIS_vs_HRL_NHW	FXN	0.155901	0.17831	0.940905
Central Memory CD4T	DCIS_vs_HRL_NHW	PDE6D	0.147567	0.178347	0.940905
Central Memory CD4T	DCIS_vs_HRL_NHW	RNF181	0.222109	0.178382	0.940905
Central Memory CD4T	DCIS_vs_HRL_NHW	CD28	-0.216097	0.178404	0.940905
Central Memory CD4T	DCIS_vs_HRL_NHW	PBX3	-0.339586	0.178406	0.940905
Central Memory CD4T	DCIS_vs_HRL_NHW	FASTKD2	-0.175769	0.178501	0.940905
Central Memory CD4T	DCIS_vs_HRL_NHW	AC079142.1	-0.472951	0.178644	0.940905
Central Memory CD4T	DCIS_vs_HRL_NHW	GRAMD2B	-0.247275	0.178657	0.940905
Central Memory CD4T	DCIS_vs_HRL_NHW	TNKS	-0.293949	0.178707	0.940905
Central Memory CD4T	DCIS_vs_HRL_NHW	CSAD	0.159742	0.178775	0.940905
Central Memory CD4T	DCIS_vs_HRL_NHW	CHCHD7	0.159325	0.178779	0.940905
Central Memory CD4T	DCIS_vs_HRL_NHW	DNAL4	0.266973	0.178829	0.940905
Central Memory CD4T	DCIS_vs_HRL_NHW	TRMU	0.157919	0.178887	0.940905
Central Memory CD4T	DCIS_vs_HRL_NHW	TXN	0.278441	0.178932	0.940905
Central Memory CD4T	DCIS_vs_HRL_NHW	MED9	-0.252435	0.178973	0.940905
Central Memory CD4T	DCIS_vs_HRL_NHW	WDR77	0.201751	0.179091	0.940905
Central Memory CD4T	DCIS_vs_HRL_NHW	AL357153.2	-0.58539	0.179146	0.940905
Central Memory CD4T	DCIS_vs_HRL_NHW	RPP25L	0.23325	0.179149	0.940905
Central Memory CD4T	DCIS_vs_HRL_NHW	PHLDB2	-0.479016	0.179332	0.940905
Central Memory CD4T	DCIS_vs_HRL_NHW	HERC2	0.153231	0.179422	0.940905
Central Memory CD4T	DCIS_vs_HRL_NHW	UBE2G1	-0.175634	0.179435	0.940905
Central Memory CD4T	DCIS_vs_HRL_NHW	CD58	0.215835	0.179501	0.940905
Central Memory CD4T	DCIS_vs_HRL_NHW	PHPT1	0.209134	0.179529	0.940905
Central Memory CD4T	DCIS_vs_HRL_NHW	SMYD3	-0.299976	0.179678	0.940905
Central Memory CD4T	DCIS_vs_HRL_NHW	BACH2	-0.375469	0.179696	0.940905
Central Memory CD4T	DCIS_vs_HRL_NHW	PRDM11	-0.339547	0.179893	0.940905
Central Memory CD4T	DCIS_vs_HRL_NHW	CHMP2A	0.23558	0.179974	0.940905
Central Memory CD4T	DCIS_vs_HRL_NHW	MACROD1	0.207451	0.179991	0.940905
Central Memory CD4T	DCIS_vs_HRL_NHW	HGH1	0.263388	0.180052	0.940905
Central Memory CD4T	DCIS_vs_HRL_NHW	TPM1	0.295846	0.180112	0.940905
Central Memory CD4T	DCIS_vs_HRL_NHW	FYN	-0.193944	0.180192	0.940905
Central Memory CD4T	DCIS_vs_HRL_NHW	EFTUD2	-0.12103	0.180195	0.940905
Central Memory CD4T	DCIS_vs_HRL_NHW	TMEM272	-0.427454	0.180305	0.940905
Central Memory CD4T	DCIS_vs_HRL_NHW	ZNF414	-0.15692	0.18038	0.940905
Central Memory CD4T	DCIS_vs_HRL_NHW	ESYT2	-0.264151	0.180434	0.940905
Central Memory CD4T	DCIS_vs_HRL_NHW	AKT1S1	0.268679	0.180453	0.940905
Central Memory CD4T	DCIS_vs_HRL_NHW	JRK	-0.299207	0.180459	0.940905
Central Memory CD4T	DCIS_vs_HRL_NHW	MARS	0.141126	0.180534	0.940905
Central Memory CD4T	DCIS_vs_HRL_NHW	CLN8	0.255799	0.180543	0.940905
Central Memory CD4T	DCIS_vs_HRL_NHW	FAM228B	-0.193494	0.180786	0.940905
Central Memory CD4T	DCIS_vs_HRL_NHW	KLHL23	0.384789	0.180799	0.940905
Central Memory CD4T	DCIS_vs_HRL_NHW	MRPS18C	0.263605	0.180827	0.940905
Central Memory CD4T	DCIS_vs_HRL_NHW	ZFAND4	-0.265492	0.180856	0.940905
Central Memory CD4T	DCIS_vs_HRL_NHW	SEMA4A	-1.12464	0.180899	0.940905
Central Memory CD4T	DCIS_vs_HRL_NHW	C18orf21	-0.198621	0.181092	0.940905
Central Memory CD4T	DCIS_vs_HRL_NHW	RAD9A	0.215108	0.181263	0.940905
Central Memory CD4T	DCIS_vs_HRL_NHW	CBR3-AS1	-0.293999	0.181321	0.940905
Central Memory CD4T	DCIS_vs_HRL_NHW	PIAS4	0.190586	0.18133	0.940905
Central Memory CD4T	DCIS_vs_HRL_NHW	LINC-PINT	-0.340591	0.181345	0.940905
Central Memory CD4T	DCIS_vs_HRL_NHW	VCP	0.133739	0.181402	0.940905
Central Memory CD4T	DCIS_vs_HRL_NHW	USP27X	0.356975	0.181493	0.940905
Central Memory CD4T	DCIS_vs_HRL_NHW	TP53I11	0.46418	0.1815	0.940905
Central Memory CD4T	DCIS_vs_HRL_NHW	PTS	-0.254328	0.181683	0.940905
Central Memory CD4T	DCIS_vs_HRL_NHW	PRPF38A	0.165668	0.181694	0.940905
Central Memory CD4T	DCIS_vs_HRL_NHW	KRT73-AS1	-0.534579	0.181844	0.940905
Central Memory CD4T	DCIS_vs_HRL_NHW	LINC00907	-0.771701	0.181946	0.940905
Central Memory CD4T	DCIS_vs_HRL_NHW	CCDC32	0.163846	0.181955	0.940905
Central Memory CD4T	DCIS_vs_HRL_NHW	ABI1	-0.138755	0.181958	0.940905
Central Memory CD4T	DCIS_vs_HRL_NHW	AL117336.2	-0.352955	0.181966	0.940905
Central Memory CD4T	DCIS_vs_HRL_NHW	HIST1H2AE	-0.454488	0.181976	0.940905
Central Memory CD4T	DCIS_vs_HRL_NHW	DNMBP	-0.51775	0.182042	0.940905
Central Memory CD4T	DCIS_vs_HRL_NHW	DEF6	0.116453	0.182102	0.940905
Central Memory CD4T	DCIS_vs_HRL_NHW	ZSCAN21	0.334287	0.182148	0.940905
Central Memory CD4T	DCIS_vs_HRL_NHW	ADH5	0.192488	0.182223	0.940905
Central Memory CD4T	DCIS_vs_HRL_NHW	ANKRD12	-0.188464	0.182298	0.940905
Central Memory CD4T	DCIS_vs_HRL_NHW	CAND1	-0.164766	0.182416	0.940905
Central Memory CD4T	DCIS_vs_HRL_NHW	GMPR	-0.670195	0.182432	0.940905
Central Memory CD4T	DCIS_vs_HRL_NHW	KIAA2013	0.228868	0.182476	0.940905
Central Memory CD4T	DCIS_vs_HRL_NHW	LINC02754	0.420447	0.182538	0.940905
Central Memory CD4T	DCIS_vs_HRL_NHW	GALM	0.135133	0.182583	0.940905
Central Memory CD4T	DCIS_vs_HRL_NHW	CST3	-0.571557	0.182667	0.940905
Central Memory CD4T	DCIS_vs_HRL_NHW	UBE2W	-0.210778	0.182948	0.940905
Central Memory CD4T	DCIS_vs_HRL_NHW	TUG1	-0.245693	0.182979	0.940905
Central Memory CD4T	DCIS_vs_HRL_NHW	GBE1	-0.253917	0.183296	0.940905
Central Memory CD4T	DCIS_vs_HRL_NHW	PSMD14	-0.132589	0.183357	0.940905
Central Memory CD4T	DCIS_vs_HRL_NHW	HEATR1	-0.220541	0.183428	0.940905
Central Memory CD4T	DCIS_vs_HRL_NHW	KCTD7	0.196963	0.183462	0.940905
Central Memory CD4T	DCIS_vs_HRL_NHW	MANBAL	0.199865	0.183522	0.940905
Central Memory CD4T	DCIS_vs_HRL_NHW	AC025181.2	-0.647732	0.1836	0.940905
Central Memory CD4T	DCIS_vs_HRL_NHW	ACVR1	-0.306636	0.183612	0.940905
Central Memory CD4T	DCIS_vs_HRL_NHW	CALU	-0.185033	0.183626	0.940905
Central Memory CD4T	DCIS_vs_HRL_NHW	PRC1	-0.389439	0.18386	0.940905
Central Memory CD4T	DCIS_vs_HRL_NHW	CRLF1	0.461436	0.183924	0.940905
Central Memory CD4T	DCIS_vs_HRL_NHW	YTHDC1	-0.137813	0.184002	0.940905
Central Memory CD4T	DCIS_vs_HRL_NHW	DZIP3	0.228518	0.184036	0.940905
Central Memory CD4T	DCIS_vs_HRL_NHW	CMPK1	-0.132345	0.184094	0.940905
Central Memory CD4T	DCIS_vs_HRL_NHW	SPINT1	0.365095	0.184129	0.940905
Central Memory CD4T	DCIS_vs_HRL_NHW	COPS4	-0.157967	0.184193	0.940905
Central Memory CD4T	DCIS_vs_HRL_NHW	MTM1	-0.200016	0.184207	0.940905
Central Memory CD4T	DCIS_vs_HRL_NHW	SENP3	0.231197	0.184222	0.940905
Central Memory CD4T	DCIS_vs_HRL_NHW	MGME1	0.274227	0.184254	0.940905
Central Memory CD4T	DCIS_vs_HRL_NHW	TMEM71	0.178597	0.184264	0.940905
Central Memory CD4T	DCIS_vs_HRL_NHW	TRIO	0.575029	0.184298	0.940905
Central Memory CD4T	DCIS_vs_HRL_NHW	EI24	0.225786	0.184334	0.940905
Central Memory CD4T	DCIS_vs_HRL_NHW	PTPN2	-0.115438	0.184532	0.940905
Central Memory CD4T	DCIS_vs_HRL_NHW	UBXN11	0.30889	0.184535	0.940905
Central Memory CD4T	DCIS_vs_HRL_NHW	AC021851.1	-0.71069	0.18467	0.940905
Central Memory CD4T	DCIS_vs_HRL_NHW	AC048341.1	-0.506179	0.184677	0.940905
Central Memory CD4T	DCIS_vs_HRL_NHW	BFAR	-0.211949	0.184747	0.940905
Central Memory CD4T	DCIS_vs_HRL_NHW	RNF38	-0.303335	0.184888	0.940905
Central Memory CD4T	DCIS_vs_HRL_NHW	PNKD	0.214518	0.184892	0.940905
Central Memory CD4T	DCIS_vs_HRL_NHW	GCNA	-0.458946	0.184943	0.940905
Central Memory CD4T	DCIS_vs_HRL_NHW	C7orf31	-0.236979	0.184981	0.940905
Central Memory CD4T	DCIS_vs_HRL_NHW	TBL3	0.240674	0.185026	0.940905
Central Memory CD4T	DCIS_vs_HRL_NHW	AC008267.5	-0.291132	0.185104	0.940905
Central Memory CD4T	DCIS_vs_HRL_NHW	AC090152.1	0.404748	0.185203	0.940905
Central Memory CD4T	DCIS_vs_HRL_NHW	LINC01534	-0.278579	0.185288	0.940905
Central Memory CD4T	DCIS_vs_HRL_NHW	RDH10	-0.482237	0.185312	0.940905
Central Memory CD4T	DCIS_vs_HRL_NHW	YAF2	-0.177867	0.185364	0.940905
Central Memory CD4T	DCIS_vs_HRL_NHW	PSMC4	0.178787	0.185401	0.940905
Central Memory CD4T	DCIS_vs_HRL_NHW	SMC5	-0.176024	0.185484	0.940905
Central Memory CD4T	DCIS_vs_HRL_NHW	NOP9	0.255573	0.185627	0.940905
Central Memory CD4T	DCIS_vs_HRL_NHW	PLRG1	0.208079	0.185628	0.940905
Central Memory CD4T	DCIS_vs_HRL_NHW	ABITRAM	0.217844	0.185717	0.940905
Central Memory CD4T	DCIS_vs_HRL_NHW	TBC1D25	0.165518	0.185718	0.940905
Central Memory CD4T	DCIS_vs_HRL_NHW	NRIP3	0.704203	0.185803	0.940905
Central Memory CD4T	DCIS_vs_HRL_NHW	PDCD2L	0.282231	0.185807	0.940905
Central Memory CD4T	DCIS_vs_HRL_NHW	PHKG2	0.243423	0.186117	0.940905
Central Memory CD4T	DCIS_vs_HRL_NHW	CCNT1	-0.219229	0.18645	0.940905
Central Memory CD4T	DCIS_vs_HRL_NHW	CEP162	0.270129	0.186542	0.940905
Central Memory CD4T	DCIS_vs_HRL_NHW	TBL1XR1	-0.309058	0.186545	0.940905
Central Memory CD4T	DCIS_vs_HRL_NHW	WDR6	0.158322	0.186694	0.940905
Central Memory CD4T	DCIS_vs_HRL_NHW	LINC01524	-0.613199	0.18678	0.940905
Central Memory CD4T	DCIS_vs_HRL_NHW	MIR181A1HG	-0.374175	0.186797	0.940905
Central Memory CD4T	DCIS_vs_HRL_NHW	C12orf73	0.206916	0.186869	0.940905
Central Memory CD4T	DCIS_vs_HRL_NHW	CDKAL1	-0.351384	0.186894	0.940905
Central Memory CD4T	DCIS_vs_HRL_NHW	ATP6V0E1	0.186763	0.186911	0.940905
Central Memory CD4T	DCIS_vs_HRL_NHW	CYB561	0.240413	0.18699	0.940905
Central Memory CD4T	DCIS_vs_HRL_NHW	DAD1	0.194671	0.187004	0.940905
Central Memory CD4T	DCIS_vs_HRL_NHW	CD164	-0.191926	0.18703	0.940905
Central Memory CD4T	DCIS_vs_HRL_NHW	AQP3	0.291582	0.187293	0.940905
Central Memory CD4T	DCIS_vs_HRL_NHW	NUP35	-0.242099	0.18731	0.940905
Central Memory CD4T	DCIS_vs_HRL_NHW	NCK1	-0.114781	0.187383	0.940905
Central Memory CD4T	DCIS_vs_HRL_NHW	HOOK2	0.310989	0.187421	0.940905
Central Memory CD4T	DCIS_vs_HRL_NHW	TRAV40	-0.758827	0.187458	0.940905
Central Memory CD4T	DCIS_vs_HRL_NHW	ENTPD1	-0.721462	0.187483	0.940905
Central Memory CD4T	DCIS_vs_HRL_NHW	CHD6	-0.22066	0.187713	0.940905
Central Memory CD4T	DCIS_vs_HRL_NHW	PCNX3	0.206016	0.187722	0.940905
Central Memory CD4T	DCIS_vs_HRL_NHW	GSG1	0.56416	0.187816	0.940905
Central Memory CD4T	DCIS_vs_HRL_NHW	HNRNPL	-0.168449	0.187846	0.940905
Central Memory CD4T	DCIS_vs_HRL_NHW	SEC63	-0.125569	0.188027	0.940905
Central Memory CD4T	DCIS_vs_HRL_NHW	PSMB8-AS1	0.221351	0.188237	0.940905
Central Memory CD4T	DCIS_vs_HRL_NHW	RIC1	-0.185766	0.18833	0.940905
Central Memory CD4T	DCIS_vs_HRL_NHW	MIR17HG	-0.499373	0.18843	0.940905
Central Memory CD4T	DCIS_vs_HRL_NHW	NDST2	-0.159685	0.188443	0.940905
Central Memory CD4T	DCIS_vs_HRL_NHW	TTL	-0.252344	0.188494	0.940905
Central Memory CD4T	DCIS_vs_HRL_NHW	ORAI1	0.186957	0.188576	0.940905
Central Memory CD4T	DCIS_vs_HRL_NHW	MIR646HG	-0.536325	0.188631	0.940905
Central Memory CD4T	DCIS_vs_HRL_NHW	RFK	0.210786	0.188643	0.940905
Central Memory CD4T	DCIS_vs_HRL_NHW	ZBTB1	-0.266672	0.188653	0.940905
Central Memory CD4T	DCIS_vs_HRL_NHW	TRIM35	0.253655	0.188749	0.940905
Central Memory CD4T	DCIS_vs_HRL_NHW	FARSA	0.173171	0.188812	0.940905
Central Memory CD4T	DCIS_vs_HRL_NHW	ZNF778	-0.257161	0.188814	0.940905
Central Memory CD4T	DCIS_vs_HRL_NHW	TSC22D3	-0.348681	0.188997	0.940905
Central Memory CD4T	DCIS_vs_HRL_NHW	IL4I1	0.62783	0.189336	0.940905
Central Memory CD4T	DCIS_vs_HRL_NHW	MT-ND5	-0.172657	0.189355	0.940905
Central Memory CD4T	DCIS_vs_HRL_NHW	TIMM50	0.20147	0.189358	0.940905
Central Memory CD4T	DCIS_vs_HRL_NHW	SLC25A12	-0.144947	0.189524	0.940905
Central Memory CD4T	DCIS_vs_HRL_NHW	ZNF17	0.317304	0.189616	0.940905
Central Memory CD4T	DCIS_vs_HRL_NHW	PROCR	0.415201	0.189662	0.940905
Central Memory CD4T	DCIS_vs_HRL_NHW	C22orf34	-0.479762	0.189836	0.940905
Central Memory CD4T	DCIS_vs_HRL_NHW	USP1	-0.118832	0.189853	0.940905
Central Memory CD4T	DCIS_vs_HRL_NHW	TOX2	-0.497259	0.190027	0.940905
Central Memory CD4T	DCIS_vs_HRL_NHW	IK	0.161034	0.190072	0.940905
Central Memory CD4T	DCIS_vs_HRL_NHW	SLC2A9	-0.488655	0.190098	0.940905
Central Memory CD4T	DCIS_vs_HRL_NHW	ELAVL1	-0.121034	0.190125	0.940905
Central Memory CD4T	DCIS_vs_HRL_NHW	AATF	-0.117077	0.190178	0.940905
Central Memory CD4T	DCIS_vs_HRL_NHW	MPP5	-0.231864	0.190282	0.940905
Central Memory CD4T	DCIS_vs_HRL_NHW	CCDC90B	0.139205	0.190341	0.940905
Central Memory CD4T	DCIS_vs_HRL_NHW	LRP1	-0.402295	0.190368	0.940905
Central Memory CD4T	DCIS_vs_HRL_NHW	EDC4	0.150955	0.19043	0.940905
Central Memory CD4T	DCIS_vs_HRL_NHW	AC068633.1	-0.568881	0.190563	0.940905
Central Memory CD4T	DCIS_vs_HRL_NHW	AC064836.4	-0.469671	0.190604	0.940905
Central Memory CD4T	DCIS_vs_HRL_NHW	NBPF1	0.302967	0.190614	0.940905
Central Memory CD4T	DCIS_vs_HRL_NHW	MVP	0.220853	0.190726	0.940905
Central Memory CD4T	DCIS_vs_HRL_NHW	KEAP1	0.206807	0.191159	0.940905
Central Memory CD4T	DCIS_vs_HRL_NHW	ABTB2	-0.728039	0.191206	0.940905
Central Memory CD4T	DCIS_vs_HRL_NHW	ZFP82	-0.257008	0.19124	0.940905
Central Memory CD4T	DCIS_vs_HRL_NHW	RARA	0.185108	0.191327	0.940905
Central Memory CD4T	DCIS_vs_HRL_NHW	ITGAL	0.152215	0.191466	0.940905
Central Memory CD4T	DCIS_vs_HRL_NHW	XRRA1	0.298101	0.191479	0.940905
Central Memory CD4T	DCIS_vs_HRL_NHW	AC027279.1	0.479272	0.191489	0.940905
Central Memory CD4T	DCIS_vs_HRL_NHW	ARMCX2	-0.451265	0.191516	0.940905
Central Memory CD4T	DCIS_vs_HRL_NHW	ANKRA2	-0.165424	0.191601	0.940905
Central Memory CD4T	DCIS_vs_HRL_NHW	PPP3CB	-0.171314	0.191623	0.940905
Central Memory CD4T	DCIS_vs_HRL_NHW	MBLAC2	0.253014	0.191797	0.940905
Central Memory CD4T	DCIS_vs_HRL_NHW	RWDD2A	0.310253	0.191834	0.940905
Central Memory CD4T	DCIS_vs_HRL_NHW	AC011603.2	0.218507	0.19205	0.940905
Central Memory CD4T	DCIS_vs_HRL_NHW	CRCP	-0.144291	0.192064	0.940905
Central Memory CD4T	DCIS_vs_HRL_NHW	SENP1	-0.203527	0.192149	0.940905
Central Memory CD4T	DCIS_vs_HRL_NHW	ZNF580	-0.165883	0.192322	0.940905
Central Memory CD4T	DCIS_vs_HRL_NHW	KRT73	-0.69386	0.19236	0.940905
Central Memory CD4T	DCIS_vs_HRL_NHW	TPPP	0.469312	0.192402	0.940905
Central Memory CD4T	DCIS_vs_HRL_NHW	NCBP1	-0.208716	0.192443	0.940905
Central Memory CD4T	DCIS_vs_HRL_NHW	NHLRC4	0.34883	0.192531	0.940905
Central Memory CD4T	DCIS_vs_HRL_NHW	ULK2	-0.315489	0.192668	0.940905
Central Memory CD4T	DCIS_vs_HRL_NHW	MRPL46	0.21217	0.192741	0.940905
Central Memory CD4T	DCIS_vs_HRL_NHW	TYK2	0.174443	0.192791	0.940905
Central Memory CD4T	DCIS_vs_HRL_NHW	CASP1	0.257232	0.192792	0.940905
Central Memory CD4T	DCIS_vs_HRL_NHW	CHD2	-0.224318	0.192895	0.940905
Central Memory CD4T	DCIS_vs_HRL_NHW	LINC01679	-0.743648	0.192908	0.940905
Central Memory CD4T	DCIS_vs_HRL_NHW	MTFMT	0.246694	0.192917	0.940905
Central Memory CD4T	DCIS_vs_HRL_NHW	SLFN13	-0.360175	0.192992	0.940905
Central Memory CD4T	DCIS_vs_HRL_NHW	MYLIP	-0.325015	0.193011	0.940905
Central Memory CD4T	DCIS_vs_HRL_NHW	GABARAPL2	0.16955	0.193162	0.940905
Central Memory CD4T	DCIS_vs_HRL_NHW	ATP5PF	0.256123	0.193296	0.940905
Central Memory CD4T	DCIS_vs_HRL_NHW	IKBKE	0.157675	0.193305	0.940905
Central Memory CD4T	DCIS_vs_HRL_NHW	TNRC6C	-0.238936	0.193376	0.940905
Central Memory CD4T	DCIS_vs_HRL_NHW	NRAS	-0.256533	0.193378	0.940905
Central Memory CD4T	DCIS_vs_HRL_NHW	SPAG9	-0.251852	0.193387	0.940905
Central Memory CD4T	DCIS_vs_HRL_NHW	RREB1	-0.300061	0.193591	0.940905
Central Memory CD4T	DCIS_vs_HRL_NHW	RPE	-0.358309	0.193844	0.940905
Central Memory CD4T	DCIS_vs_HRL_NHW	DPH2	0.250278	0.193936	0.940905
Central Memory CD4T	DCIS_vs_HRL_NHW	AC064834.1	0.663188	0.193948	0.940905
Central Memory CD4T	DCIS_vs_HRL_NHW	TMEM161B	-0.22137	0.19396	0.940905
Central Memory CD4T	DCIS_vs_HRL_NHW	OPA1	-0.268549	0.193966	0.940905
Central Memory CD4T	DCIS_vs_HRL_NHW	SOS2	-0.25863	0.194069	0.940905
Central Memory CD4T	DCIS_vs_HRL_NHW	DERPC	0.385601	0.194122	0.940905
Central Memory CD4T	DCIS_vs_HRL_NHW	AL691432.2	-0.308239	0.194237	0.940905
Central Memory CD4T	DCIS_vs_HRL_NHW	PCOLCE	0.426701	0.194333	0.940905
Central Memory CD4T	DCIS_vs_HRL_NHW	LMO4	-0.211277	0.194363	0.940905
Central Memory CD4T	DCIS_vs_HRL_NHW	UBE2D3-AS1	-0.588741	0.194403	0.940905
Central Memory CD4T	DCIS_vs_HRL_NHW	MRE11	-0.209828	0.194563	0.940905
Central Memory CD4T	DCIS_vs_HRL_NHW	POLR2H	0.235354	0.194645	0.940905
Central Memory CD4T	DCIS_vs_HRL_NHW	MTLN	0.232819	0.194722	0.940905
Central Memory CD4T	DCIS_vs_HRL_NHW	PRKCH	-0.224272	0.194998	0.940905
Central Memory CD4T	DCIS_vs_HRL_NHW	MMAA	-0.250405	0.195116	0.940905
Central Memory CD4T	DCIS_vs_HRL_NHW	AC027020.2	-0.572577	0.195119	0.940905
Central Memory CD4T	DCIS_vs_HRL_NHW	PIGV	0.281764	0.195147	0.940905
Central Memory CD4T	DCIS_vs_HRL_NHW	TSC22D4	0.19865	0.195182	0.940905
Central Memory CD4T	DCIS_vs_HRL_NHW	DENND6A	-0.272255	0.195228	0.940905
Central Memory CD4T	DCIS_vs_HRL_NHW	GABPB1-AS1	-0.231222	0.195278	0.940905
Central Memory CD4T	DCIS_vs_HRL_NHW	OAS3	-0.348564	0.195311	0.940905
Central Memory CD4T	DCIS_vs_HRL_NHW	FASTKD5	-0.261059	0.195319	0.940905
Central Memory CD4T	DCIS_vs_HRL_NHW	ATL2	-0.281894	0.195454	0.940905
Central Memory CD4T	DCIS_vs_HRL_NHW	TMEM50A	0.157144	0.195464	0.940905
Central Memory CD4T	DCIS_vs_HRL_NHW	MLEC	0.154697	0.195498	0.940905
Central Memory CD4T	DCIS_vs_HRL_NHW	SNX8	-0.281108	0.195784	0.940905
Central Memory CD4T	DCIS_vs_HRL_NHW	MANBA	-0.203904	0.195842	0.940905
Central Memory CD4T	DCIS_vs_HRL_NHW	CCDC102B	-0.273229	0.195875	0.940905
Central Memory CD4T	DCIS_vs_HRL_NHW	NAPRT	0.534564	0.195903	0.940905
Central Memory CD4T	DCIS_vs_HRL_NHW	ECHDC2	-0.127408	0.195903	0.940905
Central Memory CD4T	DCIS_vs_HRL_NHW	GTPBP4	-0.129855	0.195961	0.940905
Central Memory CD4T	DCIS_vs_HRL_NHW	ASNSD1	-0.314799	0.196159	0.940905
Central Memory CD4T	DCIS_vs_HRL_NHW	SERINC5	-0.249784	0.196362	0.940905
Central Memory CD4T	DCIS_vs_HRL_NHW	FMR1	-0.189751	0.196383	0.940905
Central Memory CD4T	DCIS_vs_HRL_NHW	SLC46A3	-0.192727	0.196428	0.940905
Central Memory CD4T	DCIS_vs_HRL_NHW	IL12RB1	0.201314	0.196502	0.940905
Central Memory CD4T	DCIS_vs_HRL_NHW	LRRC8C-DT	-0.222843	0.196562	0.940905
Central Memory CD4T	DCIS_vs_HRL_NHW	PIM2	0.185411	0.196565	0.940905
Central Memory CD4T	DCIS_vs_HRL_NHW	TRIM32	0.272866	0.196626	0.940905
Central Memory CD4T	DCIS_vs_HRL_NHW	PRKAG2	-0.238718	0.196638	0.940905
Central Memory CD4T	DCIS_vs_HRL_NHW	XPNPEP3	-0.162422	0.196652	0.940905
Central Memory CD4T	DCIS_vs_HRL_NHW	PLEKHM1	-0.194139	0.196689	0.940905
Central Memory CD4T	DCIS_vs_HRL_NHW	NOMO2	-0.281494	0.196708	0.940905
Central Memory CD4T	DCIS_vs_HRL_NHW	HIST1H2AD	-0.56566	0.196767	0.940905
Central Memory CD4T	DCIS_vs_HRL_NHW	LONRF1	-0.33015	0.196789	0.940905
Central Memory CD4T	DCIS_vs_HRL_NHW	CST7	0.557883	0.196836	0.940905
Central Memory CD4T	DCIS_vs_HRL_NHW	DET1	-0.258124	0.196899	0.940905
Central Memory CD4T	DCIS_vs_HRL_NHW	WASF2	-0.114467	0.196927	0.940905
Central Memory CD4T	DCIS_vs_HRL_NHW	C6orf62	-0.180993	0.197028	0.940905
Central Memory CD4T	DCIS_vs_HRL_NHW	LINC02316	0.507701	0.197116	0.940905
Central Memory CD4T	DCIS_vs_HRL_NHW	STRIP1	0.149625	0.197176	0.940905
Central Memory CD4T	DCIS_vs_HRL_NHW	LUC7L2	-0.144441	0.197183	0.940905
Central Memory CD4T	DCIS_vs_HRL_NHW	MRPS6	0.2404	0.197302	0.940905
Central Memory CD4T	DCIS_vs_HRL_NHW	WHRN	-0.505447	0.197519	0.940905
Central Memory CD4T	DCIS_vs_HRL_NHW	THOC1	-0.149389	0.197522	0.940905
Central Memory CD4T	DCIS_vs_HRL_NHW	IQCK	0.366277	0.197576	0.940905
Central Memory CD4T	DCIS_vs_HRL_NHW	KPNA4	-0.173376	0.19759	0.940905
Central Memory CD4T	DCIS_vs_HRL_NHW	CD59	0.209203	0.197645	0.940905
Central Memory CD4T	DCIS_vs_HRL_NHW	TMEM241	-0.387661	0.198056	0.940905
Central Memory CD4T	DCIS_vs_HRL_NHW	FBXL19	0.330993	0.19807	0.940905
Central Memory CD4T	DCIS_vs_HRL_NHW	DUSP10	-0.520225	0.198071	0.940905
Central Memory CD4T	DCIS_vs_HRL_NHW	AC016831.5	-0.410397	0.198173	0.940905
Central Memory CD4T	DCIS_vs_HRL_NHW	ZNRF2	-0.188005	0.198438	0.940905
Central Memory CD4T	DCIS_vs_HRL_NHW	C18orf25	-0.294667	0.198755	0.940905
Central Memory CD4T	DCIS_vs_HRL_NHW	AC004812.2	-0.284568	0.198763	0.940905
Central Memory CD4T	DCIS_vs_HRL_NHW	ATL1	-0.431122	0.19881	0.940905
Central Memory CD4T	DCIS_vs_HRL_NHW	PPP4R3B	-0.16582	0.198861	0.940905
Central Memory CD4T	DCIS_vs_HRL_NHW	BOLA3	0.271001	0.198906	0.940905
Central Memory CD4T	DCIS_vs_HRL_NHW	FLYWCH1	0.21075	0.199105	0.940905
Central Memory CD4T	DCIS_vs_HRL_NHW	LINC02390	-0.554478	0.199141	0.940905
Central Memory CD4T	DCIS_vs_HRL_NHW	SPECC1	-0.355726	0.199143	0.940905
Central Memory CD4T	DCIS_vs_HRL_NHW	SLC25A25-AS1	0.471381	0.199179	0.940905
Central Memory CD4T	DCIS_vs_HRL_NHW	ZNF585B	0.226552	0.199352	0.940905
Central Memory CD4T	DCIS_vs_HRL_NHW	UBE3A	-0.116602	0.199354	0.940905
Central Memory CD4T	DCIS_vs_HRL_NHW	BTLA	-0.334757	0.199363	0.940905
Central Memory CD4T	DCIS_vs_HRL_NHW	AKIRIN1	-0.13018	0.199398	0.940905
Central Memory CD4T	DCIS_vs_HRL_NHW	MGAT5	-0.388145	0.199399	0.940905
Central Memory CD4T	DCIS_vs_HRL_NHW	PREP	-0.17494	0.199401	0.940905
Central Memory CD4T	DCIS_vs_HRL_NHW	SMARCAL1	0.203833	0.199413	0.940905
Central Memory CD4T	DCIS_vs_HRL_NHW	BAG2	-0.215035	0.199452	0.940905
Central Memory CD4T	DCIS_vs_HRL_NHW	CABYR	-0.733976	0.199474	0.940905
Central Memory CD4T	DCIS_vs_HRL_NHW	URGCP	0.151226	0.199483	0.940905
Central Memory CD4T	DCIS_vs_HRL_NHW	BTG2	-0.317623	0.199492	0.940905
Central Memory CD4T	DCIS_vs_HRL_NHW	HIST1H2AC	-0.324004	0.199696	0.940905
Central Memory CD4T	DCIS_vs_HRL_NHW	USP12	-0.223752	0.199697	0.940905
Central Memory CD4T	DCIS_vs_HRL_NHW	TXNDC5	0.227439	0.199789	0.940905
Central Memory CD4T	DCIS_vs_HRL_NHW	ZNF81	-0.28895	0.199796	0.940905
Central Memory CD4T	DCIS_vs_HRL_NHW	BCL6	-0.413957	0.199974	0.940905
Central Memory CD4T	DCIS_vs_HRL_NHW	BOLA3-AS1	-0.39333	0.200047	0.940905
Central Memory CD4T	DCIS_vs_HRL_NHW	MAP3K21	-0.424946	0.200133	0.940905
Central Memory CD4T	DCIS_vs_HRL_NHW	CZIB	0.19365	0.200199	0.940905
Central Memory CD4T	DCIS_vs_HRL_NHW	DACT1	-0.780482	0.200217	0.940905
Central Memory CD4T	DCIS_vs_HRL_NHW	MADD	-0.180228	0.200254	0.940905
Central Memory CD4T	DCIS_vs_HRL_NHW	GON4L	0.107759	0.200345	0.940905
Central Memory CD4T	DCIS_vs_HRL_NHW	KMT2C	-0.252105	0.200457	0.940905
Central Memory CD4T	DCIS_vs_HRL_NHW	SNHG20	-0.364406	0.200535	0.940905
Central Memory CD4T	DCIS_vs_HRL_NHW	HERC3	-0.255509	0.200539	0.940905
Central Memory CD4T	DCIS_vs_HRL_NHW	MOAP1	-0.228398	0.200602	0.940905
Central Memory CD4T	DCIS_vs_HRL_NHW	CYP2F1	0.539715	0.200616	0.940905
Central Memory CD4T	DCIS_vs_HRL_NHW	AC009879.4	-0.400881	0.200653	0.940905
Central Memory CD4T	DCIS_vs_HRL_NHW	AC008764.8	-0.359223	0.200671	0.940905
Central Memory CD4T	DCIS_vs_HRL_NHW	MEN1	0.229078	0.200757	0.940905
Central Memory CD4T	DCIS_vs_HRL_NHW	TMEM102	0.2673	0.200767	0.940905
Central Memory CD4T	DCIS_vs_HRL_NHW	AC005261.1	-0.405135	0.200785	0.940905
Central Memory CD4T	DCIS_vs_HRL_NHW	NCOR2	-0.169622	0.201092	0.940905
Central Memory CD4T	DCIS_vs_HRL_NHW	PPP1R10	-0.291827	0.201105	0.940905
Central Memory CD4T	DCIS_vs_HRL_NHW	SH3BP5	-0.153101	0.201147	0.940905
Central Memory CD4T	DCIS_vs_HRL_NHW	FER	-0.339782	0.201201	0.940905
Central Memory CD4T	DCIS_vs_HRL_NHW	SLC8B1	-0.147114	0.201384	0.940905
Central Memory CD4T	DCIS_vs_HRL_NHW	POLR3K	0.225406	0.201406	0.940905
Central Memory CD4T	DCIS_vs_HRL_NHW	LMTK2	-0.254806	0.201454	0.940905
Central Memory CD4T	DCIS_vs_HRL_NHW	ADD1	-0.112049	0.201474	0.940905
Central Memory CD4T	DCIS_vs_HRL_NHW	CD2	0.161522	0.201491	0.940905
Central Memory CD4T	DCIS_vs_HRL_NHW	LRP6	-0.446246	0.201509	0.940905
Central Memory CD4T	DCIS_vs_HRL_NHW	AC090945.1	-0.468427	0.201555	0.940905
Central Memory CD4T	DCIS_vs_HRL_NHW	PIAS2	-0.241695	0.201561	0.940905
Central Memory CD4T	DCIS_vs_HRL_NHW	MBOAT7	0.203658	0.201635	0.940905
Central Memory CD4T	DCIS_vs_HRL_NHW	FAM201A	-0.350189	0.201694	0.940905
Central Memory CD4T	DCIS_vs_HRL_NHW	POLR2L	0.21365	0.201709	0.940905
Central Memory CD4T	DCIS_vs_HRL_NHW	PSMB3	0.200325	0.201784	0.940905
Central Memory CD4T	DCIS_vs_HRL_NHW	CA11	-0.322203	0.201796	0.940905
Central Memory CD4T	DCIS_vs_HRL_NHW	C1orf35	0.193115	0.201823	0.940905
Central Memory CD4T	DCIS_vs_HRL_NHW	SMPD2	0.225977	0.202069	0.940905
Central Memory CD4T	DCIS_vs_HRL_NHW	NEDD8	0.223818	0.202367	0.940905
Central Memory CD4T	DCIS_vs_HRL_NHW	FANCE	0.286747	0.20242	0.940905
Central Memory CD4T	DCIS_vs_HRL_NHW	NRF1	-0.227303	0.202424	0.940905
Central Memory CD4T	DCIS_vs_HRL_NHW	TAF6L	-0.271668	0.202501	0.940905
Central Memory CD4T	DCIS_vs_HRL_NHW	AC011444.3	0.508237	0.202574	0.940905
Central Memory CD4T	DCIS_vs_HRL_NHW	ZNF799	0.378701	0.202619	0.940905
Central Memory CD4T	DCIS_vs_HRL_NHW	GNPDA1	0.203151	0.202633	0.940905
Central Memory CD4T	DCIS_vs_HRL_NHW	SLAIN2	-0.204504	0.202663	0.940905
Central Memory CD4T	DCIS_vs_HRL_NHW	PCMT1	0.163627	0.202664	0.940905
Central Memory CD4T	DCIS_vs_HRL_NHW	HIST1H1E	-0.363676	0.202671	0.940905
Central Memory CD4T	DCIS_vs_HRL_NHW	GSK3A	0.216995	0.202673	0.940905
Central Memory CD4T	DCIS_vs_HRL_NHW	IL6R-AS1	0.436197	0.202701	0.940905
Central Memory CD4T	DCIS_vs_HRL_NHW	AP5M1	-0.135666	0.202707	0.940905
Central Memory CD4T	DCIS_vs_HRL_NHW	FLOT2	0.14788	0.202734	0.940905
Central Memory CD4T	DCIS_vs_HRL_NHW	AP2S1	0.239164	0.202743	0.940905
Central Memory CD4T	DCIS_vs_HRL_NHW	NCOA5	-0.185743	0.202886	0.940905
Central Memory CD4T	DCIS_vs_HRL_NHW	FNIP1	-0.247763	0.20289	0.940905
Central Memory CD4T	DCIS_vs_HRL_NHW	PHF20	-0.12146	0.203012	0.940905
Central Memory CD4T	DCIS_vs_HRL_NHW	POLR1E	0.141174	0.203079	0.940905
Central Memory CD4T	DCIS_vs_HRL_NHW	TMEM203	0.177757	0.203291	0.940905
Central Memory CD4T	DCIS_vs_HRL_NHW	ZNF41	0.21504	0.2033	0.940905
Central Memory CD4T	DCIS_vs_HRL_NHW	GTF3C2	0.127709	0.203405	0.940905
Central Memory CD4T	DCIS_vs_HRL_NHW	TNIP1	0.132563	0.203406	0.940905
Central Memory CD4T	DCIS_vs_HRL_NHW	DDHD1	-0.214144	0.203532	0.940905
Central Memory CD4T	DCIS_vs_HRL_NHW	CKLF	0.227793	0.20368	0.940905
Central Memory CD4T	DCIS_vs_HRL_NHW	SERTAD1	-0.543525	0.203693	0.940905
Central Memory CD4T	DCIS_vs_HRL_NHW	DNAJC9	-0.159472	0.203737	0.940905
Central Memory CD4T	DCIS_vs_HRL_NHW	TMEM164	-0.321849	0.203842	0.940905
Central Memory CD4T	DCIS_vs_HRL_NHW	TMEM258	0.216639	0.203867	0.940905
Central Memory CD4T	DCIS_vs_HRL_NHW	POP4	0.181838	0.204012	0.940905
Central Memory CD4T	DCIS_vs_HRL_NHW	HECA	-0.23844	0.204036	0.940905
Central Memory CD4T	DCIS_vs_HRL_NHW	POLR3F	-0.197592	0.204048	0.940905
Central Memory CD4T	DCIS_vs_HRL_NHW	METTL16	-0.174234	0.204107	0.940905
Central Memory CD4T	DCIS_vs_HRL_NHW	TRBV25-1	0.468605	0.204148	0.940905
Central Memory CD4T	DCIS_vs_HRL_NHW	ANKRD33B	0.422951	0.204196	0.940905
Central Memory CD4T	DCIS_vs_HRL_NHW	ACBD3	-0.16936	0.204197	0.940905
Central Memory CD4T	DCIS_vs_HRL_NHW	SNHG26	-0.450282	0.204238	0.940905
Central Memory CD4T	DCIS_vs_HRL_NHW	RPS6KA3	-0.224335	0.204319	0.940905
Central Memory CD4T	DCIS_vs_HRL_NHW	ZC3H12A	-0.393907	0.204502	0.940905
Central Memory CD4T	DCIS_vs_HRL_NHW	CHRAC1	-0.203232	0.204532	0.940905
Central Memory CD4T	DCIS_vs_HRL_NHW	APOOL	-0.213995	0.204607	0.940905
Central Memory CD4T	DCIS_vs_HRL_NHW	SLC38A1	-0.258284	0.204638	0.940905
Central Memory CD4T	DCIS_vs_HRL_NHW	ZNF275	-0.260626	0.204645	0.940905
Central Memory CD4T	DCIS_vs_HRL_NHW	TBCB	0.184133	0.204765	0.940905
Central Memory CD4T	DCIS_vs_HRL_NHW	LDLRAP1	0.23694	0.204849	0.940905
Central Memory CD4T	DCIS_vs_HRL_NHW	CD84	-0.261719	0.204943	0.940905
Central Memory CD4T	DCIS_vs_HRL_NHW	MTX3	-0.210572	0.204969	0.940905
Central Memory CD4T	DCIS_vs_HRL_NHW	RBM26	-0.190124	0.205033	0.940905
Central Memory CD4T	DCIS_vs_HRL_NHW	AL109930.1	-0.385435	0.205045	0.940905
Central Memory CD4T	DCIS_vs_HRL_NHW	CCDC61	0.255006	0.205114	0.940905
Central Memory CD4T	DCIS_vs_HRL_NHW	Z95331.1	-0.521354	0.205309	0.940905
Central Memory CD4T	DCIS_vs_HRL_NHW	MT-CO1	0.241043	0.205309	0.940905
Central Memory CD4T	DCIS_vs_HRL_NHW	TACC3	0.143733	0.205349	0.940905
Central Memory CD4T	DCIS_vs_HRL_NHW	PXMP2	0.240399	0.205414	0.940905
Central Memory CD4T	DCIS_vs_HRL_NHW	CLIP4	-0.236697	0.205593	0.940905
Central Memory CD4T	DCIS_vs_HRL_NHW	AL359513.1	0.402123	0.205604	0.940905
Central Memory CD4T	DCIS_vs_HRL_NHW	AC005944.1	0.332835	0.205619	0.940905
Central Memory CD4T	DCIS_vs_HRL_NHW	DNAJC27-AS1	0.278449	0.205682	0.940905
Central Memory CD4T	DCIS_vs_HRL_NHW	USP36	-0.296289	0.205691	0.940905
Central Memory CD4T	DCIS_vs_HRL_NHW	HLA-A	0.163821	0.2057	0.940905
Central Memory CD4T	DCIS_vs_HRL_NHW	ARL2	0.198951	0.205711	0.940905
Central Memory CD4T	DCIS_vs_HRL_NHW	ZDHHC2	-0.209109	0.205742	0.940905
Central Memory CD4T	DCIS_vs_HRL_NHW	PNRC1	-0.174462	0.205823	0.940905
Central Memory CD4T	DCIS_vs_HRL_NHW	ZNF490	-0.224058	0.20583	0.940905
Central Memory CD4T	DCIS_vs_HRL_NHW	ZFAND5	-0.236322	0.206118	0.940905
Central Memory CD4T	DCIS_vs_HRL_NHW	TTC22	0.269368	0.206198	0.940905
Central Memory CD4T	DCIS_vs_HRL_NHW	ZNRD1	0.212856	0.206199	0.940905
Central Memory CD4T	DCIS_vs_HRL_NHW	PRKCE	-0.352997	0.206221	0.940905
Central Memory CD4T	DCIS_vs_HRL_NHW	TYW5	-0.220035	0.206406	0.940905
Central Memory CD4T	DCIS_vs_HRL_NHW	TOLLIP-AS1	-0.464101	0.2065	0.940905
Central Memory CD4T	DCIS_vs_HRL_NHW	DBF4B	0.355076	0.206646	0.940905
Central Memory CD4T	DCIS_vs_HRL_NHW	EXOC6B	-0.316082	0.206667	0.940905
Central Memory CD4T	DCIS_vs_HRL_NHW	LNX2	-0.224064	0.206778	0.940905
Central Memory CD4T	DCIS_vs_HRL_NHW	TRAPPC6B	-0.19578	0.206791	0.940905
Central Memory CD4T	DCIS_vs_HRL_NHW	MAD2L1BP	-0.254901	0.206954	0.940905
Central Memory CD4T	DCIS_vs_HRL_NHW	CCDC34	0.24481	0.206984	0.940905
Central Memory CD4T	DCIS_vs_HRL_NHW	CNPY2	0.154361	0.20708	0.940905
Central Memory CD4T	DCIS_vs_HRL_NHW	RALA	-0.130045	0.207129	0.940905
Central Memory CD4T	DCIS_vs_HRL_NHW	TP53TG5	-0.622815	0.207186	0.940905
Central Memory CD4T	DCIS_vs_HRL_NHW	PCAT1	-0.345178	0.207186	0.940905
Central Memory CD4T	DCIS_vs_HRL_NHW	DGCR2	-0.190895	0.207191	0.940905
Central Memory CD4T	DCIS_vs_HRL_NHW	AL050309.1	-0.30041	0.20724	0.940905
Central Memory CD4T	DCIS_vs_HRL_NHW	CCL20	0.554568	0.207293	0.940905
Central Memory CD4T	DCIS_vs_HRL_NHW	AC010226.1	0.335217	0.207297	0.940905
Central Memory CD4T	DCIS_vs_HRL_NHW	TRABD	0.198697	0.207382	0.940905
Central Memory CD4T	DCIS_vs_HRL_NHW	FUOM	0.237806	0.207512	0.940905
Central Memory CD4T	DCIS_vs_HRL_NHW	ZNF76	0.165309	0.20754	0.940905
Central Memory CD4T	DCIS_vs_HRL_NHW	LYN	-0.592692	0.2076	0.940905
Central Memory CD4T	DCIS_vs_HRL_NHW	GBP4	0.257373	0.207605	0.940905
Central Memory CD4T	DCIS_vs_HRL_NHW	SCRN2	0.228224	0.207711	0.940905
Central Memory CD4T	DCIS_vs_HRL_NHW	THTPA	0.230359	0.207737	0.940905
Central Memory CD4T	DCIS_vs_HRL_NHW	NBPF26	0.514966	0.207766	0.940905
Central Memory CD4T	DCIS_vs_HRL_NHW	NDUFB6	0.158699	0.207789	0.940905
Central Memory CD4T	DCIS_vs_HRL_NHW	AL135818.1	0.348433	0.207912	0.940905
Central Memory CD4T	DCIS_vs_HRL_NHW	FAM50B	-0.291575	0.207998	0.940905
Central Memory CD4T	DCIS_vs_HRL_NHW	NAP1L5	-0.407294	0.207998	0.940905
Central Memory CD4T	DCIS_vs_HRL_NHW	AC092910.3	0.523177	0.208019	0.940905
Central Memory CD4T	DCIS_vs_HRL_NHW	COX20	0.186739	0.208024	0.940905
Central Memory CD4T	DCIS_vs_HRL_NHW	NFKBID	0.247199	0.208068	0.940905
Central Memory CD4T	DCIS_vs_HRL_NHW	PTPRC	-0.169496	0.208084	0.940905
Central Memory CD4T	DCIS_vs_HRL_NHW	ATP5ME	0.307378	0.208149	0.940905
Central Memory CD4T	DCIS_vs_HRL_NHW	ETV6	-0.249273	0.208585	0.940905
Central Memory CD4T	DCIS_vs_HRL_NHW	PARPBP	-0.343209	0.208636	0.940905
Central Memory CD4T	DCIS_vs_HRL_NHW	CCNL2	0.126604	0.208637	0.940905
Central Memory CD4T	DCIS_vs_HRL_NHW	L3MBTL3	-0.245586	0.208664	0.940905
Central Memory CD4T	DCIS_vs_HRL_NHW	TMSB4X	0.184327	0.208711	0.940905
Central Memory CD4T	DCIS_vs_HRL_NHW	R3HDM2	-0.139669	0.208729	0.940905
Central Memory CD4T	DCIS_vs_HRL_NHW	ZNF594	-0.394897	0.208733	0.940905
Central Memory CD4T	DCIS_vs_HRL_NHW	RBAK	-0.260673	0.208769	0.940905
Central Memory CD4T	DCIS_vs_HRL_NHW	AL355304.1	-0.677381	0.208773	0.940905
Central Memory CD4T	DCIS_vs_HRL_NHW	LSM8	-0.120953	0.208775	0.940905
Central Memory CD4T	DCIS_vs_HRL_NHW	DOK2	0.216004	0.208814	0.940905
Central Memory CD4T	DCIS_vs_HRL_NHW	AHCTF1	-0.283041	0.208815	0.940905
Central Memory CD4T	DCIS_vs_HRL_NHW	C5orf63	0.300937	0.208826	0.940905
Central Memory CD4T	DCIS_vs_HRL_NHW	CXCR5	0.292875	0.208831	0.940905
Central Memory CD4T	DCIS_vs_HRL_NHW	TOR1AIP2	-0.243231	0.209211	0.940905
Central Memory CD4T	DCIS_vs_HRL_NHW	KCNQ5	-0.532605	0.209238	0.940905
Central Memory CD4T	DCIS_vs_HRL_NHW	CSMD1	0.334458	0.20938	0.940905
Central Memory CD4T	DCIS_vs_HRL_NHW	CEP135	0.141859	0.209429	0.940905
Central Memory CD4T	DCIS_vs_HRL_NHW	EDC3	0.186865	0.209454	0.940905
Central Memory CD4T	DCIS_vs_HRL_NHW	DCXR	0.256191	0.209524	0.940905
Central Memory CD4T	DCIS_vs_HRL_NHW	COQ4	0.160208	0.209594	0.940905
Central Memory CD4T	DCIS_vs_HRL_NHW	KALRN	-0.348309	0.209598	0.940905
Central Memory CD4T	DCIS_vs_HRL_NHW	DHX57	0.223502	0.20969	0.940905
Central Memory CD4T	DCIS_vs_HRL_NHW	NDUFAF8	0.198584	0.209765	0.940905
Central Memory CD4T	DCIS_vs_HRL_NHW	MRPL48	0.180515	0.209777	0.940905
Central Memory CD4T	DCIS_vs_HRL_NHW	CITED4	-0.275895	0.209802	0.940905
Central Memory CD4T	DCIS_vs_HRL_NHW	TASP1	-0.156597	0.2099	0.940905
Central Memory CD4T	DCIS_vs_HRL_NHW	NPTXR	-0.387681	0.209992	0.940905
Central Memory CD4T	DCIS_vs_HRL_NHW	ZRSR2	0.180814	0.209996	0.940905
Central Memory CD4T	DCIS_vs_HRL_NHW	BABAM1	0.174796	0.210051	0.940905
Central Memory CD4T	DCIS_vs_HRL_NHW	NFKB2	0.159257	0.210093	0.940905
Central Memory CD4T	DCIS_vs_HRL_NHW	AL162458.1	-0.52324	0.210147	0.940905
Central Memory CD4T	DCIS_vs_HRL_NHW	KIAA0355	-0.228565	0.210191	0.940905
Central Memory CD4T	DCIS_vs_HRL_NHW	IFRD1	-0.364373	0.210242	0.940905
Central Memory CD4T	DCIS_vs_HRL_NHW	PYCR3	0.264272	0.21025	0.940905
Central Memory CD4T	DCIS_vs_HRL_NHW	IDE	-0.172021	0.21042	0.940905
Central Memory CD4T	DCIS_vs_HRL_NHW	PRRC2B	-0.150853	0.210462	0.940905
Central Memory CD4T	DCIS_vs_HRL_NHW	PAPOLG	0.192578	0.210525	0.940905
Central Memory CD4T	DCIS_vs_HRL_NHW	ALCAM	-0.354085	0.21054	0.940905
Central Memory CD4T	DCIS_vs_HRL_NHW	DPM3	0.200294	0.2106	0.940905
Central Memory CD4T	DCIS_vs_HRL_NHW	ACTL6A	0.169592	0.21061	0.940905
Central Memory CD4T	DCIS_vs_HRL_NHW	KLHDC1	-0.265385	0.210777	0.940905
Central Memory CD4T	DCIS_vs_HRL_NHW	C3orf38	-0.181499	0.210815	0.940905
Central Memory CD4T	DCIS_vs_HRL_NHW	PELI3	0.213934	0.210855	0.940905
Central Memory CD4T	DCIS_vs_HRL_NHW	RHOU	-0.49041	0.21108	0.940905
Central Memory CD4T	DCIS_vs_HRL_NHW	ATG13	-0.187099	0.211098	0.940905
Central Memory CD4T	DCIS_vs_HRL_NHW	SDHAF3	0.205594	0.211161	0.940905
Central Memory CD4T	DCIS_vs_HRL_NHW	SNHG15	-0.329126	0.211168	0.940905
Central Memory CD4T	DCIS_vs_HRL_NHW	PDGFB	0.535144	0.211216	0.940905
Central Memory CD4T	DCIS_vs_HRL_NHW	TNFRSF25	0.140374	0.211232	0.940905
Central Memory CD4T	DCIS_vs_HRL_NHW	PRXL2B	0.273468	0.211307	0.940905
Central Memory CD4T	DCIS_vs_HRL_NHW	ETNK1	-0.220234	0.211364	0.940905
Central Memory CD4T	DCIS_vs_HRL_NHW	SRXN1	0.430844	0.211412	0.940905
Central Memory CD4T	DCIS_vs_HRL_NHW	ZNF813	-0.24194	0.211432	0.940905
Central Memory CD4T	DCIS_vs_HRL_NHW	TRAFD1	0.176208	0.21155	0.940905
Central Memory CD4T	DCIS_vs_HRL_NHW	TMEM126B	0.16645	0.211571	0.940905
Central Memory CD4T	DCIS_vs_HRL_NHW	MTMR2	-0.280936	0.211753	0.940905
Central Memory CD4T	DCIS_vs_HRL_NHW	LINC01353	0.556309	0.211806	0.940905
Central Memory CD4T	DCIS_vs_HRL_NHW	ROCK2	-0.223083	0.211828	0.940905
Central Memory CD4T	DCIS_vs_HRL_NHW	FDX2	0.282687	0.211853	0.940905
Central Memory CD4T	DCIS_vs_HRL_NHW	DENND1B	-0.251595	0.211896	0.940905
Central Memory CD4T	DCIS_vs_HRL_NHW	VWDE	0.605489	0.211913	0.940905
Central Memory CD4T	DCIS_vs_HRL_NHW	TRGC2	-0.519235	0.212213	0.940905
Central Memory CD4T	DCIS_vs_HRL_NHW	ZNF689	-0.276742	0.212278	0.940905
Central Memory CD4T	DCIS_vs_HRL_NHW	RPA1	0.142005	0.212296	0.940905
Central Memory CD4T	DCIS_vs_HRL_NHW	REC8	-0.459045	0.212443	0.940905
Central Memory CD4T	DCIS_vs_HRL_NHW	AL139317.5	-0.47188	0.212476	0.940905
Central Memory CD4T	DCIS_vs_HRL_NHW	MON2	-0.212029	0.212547	0.940905
Central Memory CD4T	DCIS_vs_HRL_NHW	AC003093.1	-0.587917	0.21255	0.940905
Central Memory CD4T	DCIS_vs_HRL_NHW	SMIM29	0.201582	0.21256	0.940905
Central Memory CD4T	DCIS_vs_HRL_NHW	MFSD14B	-0.221926	0.212694	0.940905
Central Memory CD4T	DCIS_vs_HRL_NHW	NAB2	-0.328084	0.212702	0.940905
Central Memory CD4T	DCIS_vs_HRL_NHW	AREG	-0.532504	0.212727	0.940905
Central Memory CD4T	DCIS_vs_HRL_NHW	ACAT1	-0.149554	0.212826	0.940905
Central Memory CD4T	DCIS_vs_HRL_NHW	DUS2	-0.226892	0.21285	0.940905
Central Memory CD4T	DCIS_vs_HRL_NHW	CCSER2	-0.240124	0.212876	0.940905
Central Memory CD4T	DCIS_vs_HRL_NHW	ARHGAP5	-0.260012	0.212896	0.940905
Central Memory CD4T	DCIS_vs_HRL_NHW	UBAP2	-0.222787	0.212963	0.940905
Central Memory CD4T	DCIS_vs_HRL_NHW	AC012360.3	-0.402742	0.212974	0.940905
Central Memory CD4T	DCIS_vs_HRL_NHW	PRCP	0.144358	0.213092	0.940905
Central Memory CD4T	DCIS_vs_HRL_NHW	CHFR	-0.136032	0.213286	0.940905
Central Memory CD4T	DCIS_vs_HRL_NHW	ZFAND3	-0.279277	0.213426	0.940905
Central Memory CD4T	DCIS_vs_HRL_NHW	CRYBG2	0.386815	0.213452	0.940905
Central Memory CD4T	DCIS_vs_HRL_NHW	EML2	0.207233	0.213509	0.940905
Central Memory CD4T	DCIS_vs_HRL_NHW	SRSF10	-0.135387	0.213535	0.940905
Central Memory CD4T	DCIS_vs_HRL_NHW	RTTN	-0.306858	0.213594	0.940905
Central Memory CD4T	DCIS_vs_HRL_NHW	XRCC3	0.298456	0.213721	0.940905
Central Memory CD4T	DCIS_vs_HRL_NHW	RABEPK	0.155824	0.213744	0.940905
Central Memory CD4T	DCIS_vs_HRL_NHW	TINF2	0.144869	0.213755	0.940905
Central Memory CD4T	DCIS_vs_HRL_NHW	ZNF792	0.290686	0.213896	0.940905
Central Memory CD4T	DCIS_vs_HRL_NHW	PF4	-0.63657	0.214012	0.940905
Central Memory CD4T	DCIS_vs_HRL_NHW	TTC17	-0.168083	0.21412	0.940905
Central Memory CD4T	DCIS_vs_HRL_NHW	YWHAG	-0.238786	0.214226	0.940905
Central Memory CD4T	DCIS_vs_HRL_NHW	HHLA3	0.335201	0.214311	0.940905
Central Memory CD4T	DCIS_vs_HRL_NHW	HIPK3	-0.238065	0.214538	0.940905
Central Memory CD4T	DCIS_vs_HRL_NHW	HNRNPA1P48	-0.297348	0.214547	0.940905
Central Memory CD4T	DCIS_vs_HRL_NHW	DNLZ	0.286645	0.214606	0.940905
Central Memory CD4T	DCIS_vs_HRL_NHW	CYB5R4	-0.132383	0.214676	0.940905
Central Memory CD4T	DCIS_vs_HRL_NHW	RASA3	-0.225407	0.214693	0.940905
Central Memory CD4T	DCIS_vs_HRL_NHW	RAB27A	0.149587	0.214766	0.940905
Central Memory CD4T	DCIS_vs_HRL_NHW	COMMD3	0.18383	0.214794	0.940905
Central Memory CD4T	DCIS_vs_HRL_NHW	SGCB	-0.212853	0.214903	0.940905
Central Memory CD4T	DCIS_vs_HRL_NHW	C8orf76	-0.162422	0.214916	0.940905
Central Memory CD4T	DCIS_vs_HRL_NHW	RAVER1	0.135767	0.215054	0.940905
Central Memory CD4T	DCIS_vs_HRL_NHW	ZNF789	-0.197355	0.215068	0.940905
Central Memory CD4T	DCIS_vs_HRL_NHW	SUPV3L1	-0.213289	0.215114	0.940905
Central Memory CD4T	DCIS_vs_HRL_NHW	ITPA	0.198111	0.215177	0.940905
Central Memory CD4T	DCIS_vs_HRL_NHW	MTSS1	0.277399	0.215311	0.940905
Central Memory CD4T	DCIS_vs_HRL_NHW	ATXN7L3B	-0.17935	0.215368	0.940905
Central Memory CD4T	DCIS_vs_HRL_NHW	AC092338.1	-0.765114	0.215481	0.940905
Central Memory CD4T	DCIS_vs_HRL_NHW	TTC9C	0.296368	0.215621	0.940905
Central Memory CD4T	DCIS_vs_HRL_NHW	ELMO1	-0.252157	0.215647	0.940905
Central Memory CD4T	DCIS_vs_HRL_NHW	BTBD11	-0.382658	0.215653	0.940905
Central Memory CD4T	DCIS_vs_HRL_NHW	GNB2	0.195383	0.215657	0.940905
Central Memory CD4T	DCIS_vs_HRL_NHW	NOP10	0.237865	0.215682	0.940905
Central Memory CD4T	DCIS_vs_HRL_NHW	PRDX3	0.236476	0.215707	0.940905
Central Memory CD4T	DCIS_vs_HRL_NHW	DOCK9	-0.328804	0.215751	0.940905
Central Memory CD4T	DCIS_vs_HRL_NHW	PPCS	0.148206	0.215762	0.940905
Central Memory CD4T	DCIS_vs_HRL_NHW	NDUFAF1	0.198504	0.215962	0.940905
Central Memory CD4T	DCIS_vs_HRL_NHW	PINX1	0.139556	0.215974	0.940905
Central Memory CD4T	DCIS_vs_HRL_NHW	HIST2H3D	-0.532809	0.216013	0.940905
Central Memory CD4T	DCIS_vs_HRL_NHW	NUP93	-0.1664	0.21618	0.940905
Central Memory CD4T	DCIS_vs_HRL_NHW	AP000442.1	-0.268978	0.216211	0.940905
Central Memory CD4T	DCIS_vs_HRL_NHW	JARID2-AS1	0.528573	0.216256	0.940905
Central Memory CD4T	DCIS_vs_HRL_NHW	ZNF510	-0.2742	0.216303	0.940905
Central Memory CD4T	DCIS_vs_HRL_NHW	AC010978.1	-0.344042	0.216341	0.940905
Central Memory CD4T	DCIS_vs_HRL_NHW	H1FX-AS1	0.412676	0.216393	0.940905
Central Memory CD4T	DCIS_vs_HRL_NHW	XPO6	-0.17767	0.21664	0.940905
Central Memory CD4T	DCIS_vs_HRL_NHW	SLC39A1	0.202051	0.216724	0.940905
Central Memory CD4T	DCIS_vs_HRL_NHW	CHSY1	-0.316577	0.216749	0.940905
Central Memory CD4T	DCIS_vs_HRL_NHW	AC122719.3	0.595915	0.21682	0.940905
Central Memory CD4T	DCIS_vs_HRL_NHW	ACYP1	0.198398	0.216886	0.940905
Central Memory CD4T	DCIS_vs_HRL_NHW	C1orf109	0.243989	0.21703	0.940905
Central Memory CD4T	DCIS_vs_HRL_NHW	FNDC3A	-0.27014	0.217101	0.940905
Central Memory CD4T	DCIS_vs_HRL_NHW	MBIP	-0.175714	0.217109	0.940905
Central Memory CD4T	DCIS_vs_HRL_NHW	SATB1	-0.162469	0.21712	0.940905
Central Memory CD4T	DCIS_vs_HRL_NHW	AC012636.1	-0.428025	0.217207	0.940905
Central Memory CD4T	DCIS_vs_HRL_NHW	EPPK1	0.34037	0.217234	0.940905
Central Memory CD4T	DCIS_vs_HRL_NHW	YIPF5	-0.170896	0.217249	0.940905
Central Memory CD4T	DCIS_vs_HRL_NHW	PRDX1	0.205012	0.21733	0.940905
Central Memory CD4T	DCIS_vs_HRL_NHW	PSME3	0.13644	0.217703	0.940905
Central Memory CD4T	DCIS_vs_HRL_NHW	TRAP1	0.140506	0.217778	0.940905
Central Memory CD4T	DCIS_vs_HRL_NHW	HCG18	-0.146263	0.217875	0.940905
Central Memory CD4T	DCIS_vs_HRL_NHW	HECTD2	-0.423458	0.217942	0.940905
Central Memory CD4T	DCIS_vs_HRL_NHW	STOM	0.212557	0.218007	0.940905
Central Memory CD4T	DCIS_vs_HRL_NHW	MRPL23	0.35772	0.218027	0.940905
Central Memory CD4T	DCIS_vs_HRL_NHW	ATG7	-0.272314	0.218072	0.940905
Central Memory CD4T	DCIS_vs_HRL_NHW	GAN	-0.329491	0.218133	0.940905
Central Memory CD4T	DCIS_vs_HRL_NHW	PHKA2	-0.216883	0.218167	0.940905
Central Memory CD4T	DCIS_vs_HRL_NHW	TRAPPC2L	0.23119	0.218171	0.940905
Central Memory CD4T	DCIS_vs_HRL_NHW	TGFBR3	-0.304615	0.218172	0.940905
Central Memory CD4T	DCIS_vs_HRL_NHW	NAT1	-0.387045	0.218189	0.940905
Central Memory CD4T	DCIS_vs_HRL_NHW	PHACTR4	0.198351	0.218202	0.940905
Central Memory CD4T	DCIS_vs_HRL_NHW	IDH3A	-0.161683	0.218237	0.940905
Central Memory CD4T	DCIS_vs_HRL_NHW	AP001107.9	0.337799	0.218301	0.940905
Central Memory CD4T	DCIS_vs_HRL_NHW	HAGH	0.170609	0.218312	0.940905
Central Memory CD4T	DCIS_vs_HRL_NHW	ZBED3	-0.451128	0.218434	0.940905
Central Memory CD4T	DCIS_vs_HRL_NHW	ZNF793	-0.412602	0.218451	0.940905
Central Memory CD4T	DCIS_vs_HRL_NHW	AF001548.2	0.457516	0.218462	0.940905
Central Memory CD4T	DCIS_vs_HRL_NHW	CDC42EP3	0.237742	0.218586	0.940905
Central Memory CD4T	DCIS_vs_HRL_NHW	RFTN1	-0.258948	0.218618	0.940905
Central Memory CD4T	DCIS_vs_HRL_NHW	ENY2	0.194003	0.218649	0.940905
Central Memory CD4T	DCIS_vs_HRL_NHW	FBF1	0.187923	0.218686	0.940905
Central Memory CD4T	DCIS_vs_HRL_NHW	MRPL17	0.219438	0.21876	0.940905
Central Memory CD4T	DCIS_vs_HRL_NHW	CCDC6	-0.234778	0.2188	0.940905
Central Memory CD4T	DCIS_vs_HRL_NHW	ZXDB	-0.223035	0.218894	0.940905
Central Memory CD4T	DCIS_vs_HRL_NHW	AC008964.1	-0.537841	0.218934	0.940905
Central Memory CD4T	DCIS_vs_HRL_NHW	PLCB3	0.332076	0.218978	0.940905
Central Memory CD4T	DCIS_vs_HRL_NHW	ZNF532	0.72731	0.219028	0.940905
Central Memory CD4T	DCIS_vs_HRL_NHW	CXCR4	-0.421087	0.219052	0.940905
Central Memory CD4T	DCIS_vs_HRL_NHW	ZNF483	-0.228131	0.21928	0.940905
Central Memory CD4T	DCIS_vs_HRL_NHW	ATG3	0.126953	0.219311	0.940905
Central Memory CD4T	DCIS_vs_HRL_NHW	TTC31	0.165355	0.219405	0.940905
Central Memory CD4T	DCIS_vs_HRL_NHW	KLHL12	-0.179478	0.21941	0.940905
Central Memory CD4T	DCIS_vs_HRL_NHW	CLEC2D	-0.178029	0.219431	0.940905
Central Memory CD4T	DCIS_vs_HRL_NHW	ATP8B3	0.386488	0.219446	0.940905
Central Memory CD4T	DCIS_vs_HRL_NHW	CR381653.1	0.422091	0.219682	0.940905
Central Memory CD4T	DCIS_vs_HRL_NHW	RAP2C-AS1	-0.290955	0.219817	0.940905
Central Memory CD4T	DCIS_vs_HRL_NHW	RTEL1	-0.208457	0.219844	0.940905
Central Memory CD4T	DCIS_vs_HRL_NHW	C12orf76	0.197134	0.219951	0.940905
Central Memory CD4T	DCIS_vs_HRL_NHW	VAV1	0.123291	0.220019	0.940905
Central Memory CD4T	DCIS_vs_HRL_NHW	HERC1	-0.268535	0.220049	0.940905
Central Memory CD4T	DCIS_vs_HRL_NHW	BCL2	-0.334733	0.220096	0.940905
Central Memory CD4T	DCIS_vs_HRL_NHW	ARMH3	-0.219293	0.220253	0.940905
Central Memory CD4T	DCIS_vs_HRL_NHW	ARIH1	-0.282381	0.220255	0.940905
Central Memory CD4T	DCIS_vs_HRL_NHW	CREB1	-0.131269	0.22034	0.940905
Central Memory CD4T	DCIS_vs_HRL_NHW	C12orf49	0.139377	0.220361	0.940905
Central Memory CD4T	DCIS_vs_HRL_NHW	CENPC	-0.170388	0.220366	0.940905
Central Memory CD4T	DCIS_vs_HRL_NHW	TJAP1	0.170254	0.220492	0.940905
Central Memory CD4T	DCIS_vs_HRL_NHW	NOL4L	-0.192366	0.220496	0.940905
Central Memory CD4T	DCIS_vs_HRL_NHW	PSMB7	0.117355	0.220513	0.940905
Central Memory CD4T	DCIS_vs_HRL_NHW	CYFIP2	-0.10787	0.220651	0.940905
Central Memory CD4T	DCIS_vs_HRL_NHW	B4GALT3	0.230277	0.220677	0.940905
Central Memory CD4T	DCIS_vs_HRL_NHW	SPIRE1	0.454752	0.220689	0.940905
Central Memory CD4T	DCIS_vs_HRL_NHW	SGO1-AS1	-0.561776	0.22074	0.940905
Central Memory CD4T	DCIS_vs_HRL_NHW	LIPE	0.218928	0.22078	0.940905
Central Memory CD4T	DCIS_vs_HRL_NHW	OSBPL7	0.181674	0.220814	0.940905
Central Memory CD4T	DCIS_vs_HRL_NHW	THOC2	-0.11139	0.220867	0.940905
Central Memory CD4T	DCIS_vs_HRL_NHW	NUTM2B-AS1	0.176958	0.221021	0.940905
Central Memory CD4T	DCIS_vs_HRL_NHW	RNF175	-0.807233	0.221084	0.940905
Central Memory CD4T	DCIS_vs_HRL_NHW	PET117	-0.259451	0.221173	0.940905
Central Memory CD4T	DCIS_vs_HRL_NHW	ZNHIT1	0.228453	0.221181	0.940905
Central Memory CD4T	DCIS_vs_HRL_NHW	HYAL3	-0.450038	0.221387	0.940905
Central Memory CD4T	DCIS_vs_HRL_NHW	GINM1	-0.146359	0.221468	0.940905
Central Memory CD4T	DCIS_vs_HRL_NHW	PSMB8	0.179564	0.221477	0.940905
Central Memory CD4T	DCIS_vs_HRL_NHW	MRPL16	0.169146	0.221561	0.940905
Central Memory CD4T	DCIS_vs_HRL_NHW	PABPC1	-0.162871	0.221636	0.940905
Central Memory CD4T	DCIS_vs_HRL_NHW	MGLL	-0.413976	0.221722	0.940905
Central Memory CD4T	DCIS_vs_HRL_NHW	MAVS	-0.221318	0.221794	0.940905
Central Memory CD4T	DCIS_vs_HRL_NHW	RNF125	-0.313057	0.221821	0.940905
Central Memory CD4T	DCIS_vs_HRL_NHW	AKNA	0.149307	0.221866	0.940905
Central Memory CD4T	DCIS_vs_HRL_NHW	ARHGAP5-AS1	-0.360775	0.22205	0.940905
Central Memory CD4T	DCIS_vs_HRL_NHW	ARRDC3	-0.4456	0.22207	0.940905
Central Memory CD4T	DCIS_vs_HRL_NHW	LINC00612	0.447049	0.222185	0.940905
Central Memory CD4T	DCIS_vs_HRL_NHW	TBC1D23	-0.236402	0.222351	0.940905
Central Memory CD4T	DCIS_vs_HRL_NHW	KDM6A	-0.333504	0.222428	0.940905
Central Memory CD4T	DCIS_vs_HRL_NHW	TRAPPC12	0.141184	0.222444	0.940905
Central Memory CD4T	DCIS_vs_HRL_NHW	MNAT1	-0.186233	0.222457	0.940905
Central Memory CD4T	DCIS_vs_HRL_NHW	CAMK1D	-0.261105	0.222483	0.940905
Central Memory CD4T	DCIS_vs_HRL_NHW	ARID2	-0.254408	0.222616	0.940905
Central Memory CD4T	DCIS_vs_HRL_NHW	DESI1	-0.134324	0.222673	0.940905
Central Memory CD4T	DCIS_vs_HRL_NHW	PGAM1	0.183352	0.222742	0.940905
Central Memory CD4T	DCIS_vs_HRL_NHW	PSMA7	0.204347	0.222894	0.940905
Central Memory CD4T	DCIS_vs_HRL_NHW	AL139383.1	-0.462095	0.222902	0.940905
Central Memory CD4T	DCIS_vs_HRL_NHW	COMMD10	-0.206662	0.22299	0.940905
Central Memory CD4T	DCIS_vs_HRL_NHW	KDM5C	0.148698	0.223125	0.940905
Central Memory CD4T	DCIS_vs_HRL_NHW	ATP6V0E2	0.237142	0.223138	0.940905
Central Memory CD4T	DCIS_vs_HRL_NHW	S100A10	0.260669	0.223145	0.940905
Central Memory CD4T	DCIS_vs_HRL_NHW	AC005520.2	-0.507545	0.223165	0.940905
Central Memory CD4T	DCIS_vs_HRL_NHW	RIOX1	-0.200946	0.223308	0.940905
Central Memory CD4T	DCIS_vs_HRL_NHW	RPS6KA1	0.190617	0.22348	0.940905
Central Memory CD4T	DCIS_vs_HRL_NHW	ZNF70	0.406255	0.223663	0.940905
Central Memory CD4T	DCIS_vs_HRL_NHW	ATP11B	-0.203446	0.223667	0.940905
Central Memory CD4T	DCIS_vs_HRL_NHW	TOR1B	0.182372	0.223687	0.940905
Central Memory CD4T	DCIS_vs_HRL_NHW	EXOC8	-0.143434	0.22373	0.940905
Central Memory CD4T	DCIS_vs_HRL_NHW	AP001318.2	-0.375936	0.223733	0.940905
Central Memory CD4T	DCIS_vs_HRL_NHW	KDM4B	-0.152877	0.223745	0.940905
Central Memory CD4T	DCIS_vs_HRL_NHW	C16orf74	0.343998	0.223964	0.940905
Central Memory CD4T	DCIS_vs_HRL_NHW	EIF2S2	0.159274	0.22398	0.940905
Central Memory CD4T	DCIS_vs_HRL_NHW	TMEM117	-0.331984	0.224037	0.940905
Central Memory CD4T	DCIS_vs_HRL_NHW	AC009522.1	0.475327	0.224058	0.940905
Central Memory CD4T	DCIS_vs_HRL_NHW	CLN6	-0.25385	0.224114	0.940905
Central Memory CD4T	DCIS_vs_HRL_NHW	EDA	-0.43084	0.224209	0.940905
Central Memory CD4T	DCIS_vs_HRL_NHW	ILKAP	-0.122651	0.224401	0.940905
Central Memory CD4T	DCIS_vs_HRL_NHW	USE1	0.187463	0.224426	0.940905
Central Memory CD4T	DCIS_vs_HRL_NHW	FRAT1	-0.234035	0.224428	0.940905
Central Memory CD4T	DCIS_vs_HRL_NHW	CATSPERB	-0.439964	0.224482	0.940905
Central Memory CD4T	DCIS_vs_HRL_NHW	ATG2A	-0.31952	0.224645	0.940905
Central Memory CD4T	DCIS_vs_HRL_NHW	SLC39A8	-0.183354	0.224995	0.940905
Central Memory CD4T	DCIS_vs_HRL_NHW	NKIRAS2	0.20476	0.225079	0.940905
Central Memory CD4T	DCIS_vs_HRL_NHW	CCNYL1	-0.273569	0.225103	0.940905
Central Memory CD4T	DCIS_vs_HRL_NHW	PNKP	0.144677	0.225133	0.940905
Central Memory CD4T	DCIS_vs_HRL_NHW	DDX51	0.195696	0.225146	0.940905
Central Memory CD4T	DCIS_vs_HRL_NHW	NPC1	-0.239048	0.225198	0.940905
Central Memory CD4T	DCIS_vs_HRL_NHW	KBTBD2	-0.226695	0.22524	0.940905
Central Memory CD4T	DCIS_vs_HRL_NHW	FEZ2	0.222958	0.225245	0.940905
Central Memory CD4T	DCIS_vs_HRL_NHW	ABCB8	0.134067	0.225307	0.940905
Central Memory CD4T	DCIS_vs_HRL_NHW	JRKL	0.221212	0.22542	0.940905
Central Memory CD4T	DCIS_vs_HRL_NHW	AC104041.1	-1.16962	0.225458	0.940905
Central Memory CD4T	DCIS_vs_HRL_NHW	CFAP20	-0.232671	0.225462	0.940905
Central Memory CD4T	DCIS_vs_HRL_NHW	TACC1	-0.137321	0.225551	0.940905
Central Memory CD4T	DCIS_vs_HRL_NHW	NEFM	-0.483272	0.225598	0.940905
Central Memory CD4T	DCIS_vs_HRL_NHW	AL121787.1	0.469998	0.225672	0.940905
Central Memory CD4T	DCIS_vs_HRL_NHW	PAX8-AS1	0.931469	0.225733	0.940905
Central Memory CD4T	DCIS_vs_HRL_NHW	SLC25A13	-0.193777	0.225756	0.940905
Central Memory CD4T	DCIS_vs_HRL_NHW	GLA	-0.284115	0.225775	0.940905
Central Memory CD4T	DCIS_vs_HRL_NHW	PER3	-0.260312	0.22584	0.940905
Central Memory CD4T	DCIS_vs_HRL_NHW	ZFC3H1	-0.129107	0.225883	0.940905
Central Memory CD4T	DCIS_vs_HRL_NHW	STRBP	-0.154874	0.226119	0.940905
Central Memory CD4T	DCIS_vs_HRL_NHW	DUSP14	-0.277286	0.22612	0.940905
Central Memory CD4T	DCIS_vs_HRL_NHW	RBM45	0.174577	0.226151	0.940905
Central Memory CD4T	DCIS_vs_HRL_NHW	AC025946.1	0.536676	0.226152	0.940905
Central Memory CD4T	DCIS_vs_HRL_NHW	SCAMP1-AS1	0.221299	0.226182	0.940905
Central Memory CD4T	DCIS_vs_HRL_NHW	APPL1	0.13959	0.22629	0.940905
Central Memory CD4T	DCIS_vs_HRL_NHW	SLC38A5	-0.258259	0.226379	0.940905
Central Memory CD4T	DCIS_vs_HRL_NHW	CCNK	-0.121273	0.226388	0.940905
Central Memory CD4T	DCIS_vs_HRL_NHW	QTRT2	-0.192049	0.226399	0.940905
Central Memory CD4T	DCIS_vs_HRL_NHW	NDUFS3	0.17458	0.226512	0.940905
Central Memory CD4T	DCIS_vs_HRL_NHW	ACSF3	-0.142144	0.226642	0.940905
Central Memory CD4T	DCIS_vs_HRL_NHW	EEF1AKMT3	-0.433573	0.226694	0.940905
Central Memory CD4T	DCIS_vs_HRL_NHW	TBC1D22A	-0.199558	0.226697	0.940905
Central Memory CD4T	DCIS_vs_HRL_NHW	SELENOS	0.164719	0.226921	0.940905
Central Memory CD4T	DCIS_vs_HRL_NHW	NFYB	0.191923	0.227069	0.940905
Central Memory CD4T	DCIS_vs_HRL_NHW	SRPRB	0.172159	0.227114	0.940905
Central Memory CD4T	DCIS_vs_HRL_NHW	TSPAN5	-0.145603	0.227147	0.940905
Central Memory CD4T	DCIS_vs_HRL_NHW	EVA1B	0.261359	0.227324	0.940905
Central Memory CD4T	DCIS_vs_HRL_NHW	ENTPD4	-0.171173	0.227339	0.940905
Central Memory CD4T	DCIS_vs_HRL_NHW	ZFAND6	-0.160185	0.227424	0.940905
Central Memory CD4T	DCIS_vs_HRL_NHW	AL158163.2	0.481661	0.227437	0.940905
Central Memory CD4T	DCIS_vs_HRL_NHW	ALDH6A1	0.200276	0.22753	0.940905
Central Memory CD4T	DCIS_vs_HRL_NHW	SREK1	-0.174416	0.227609	0.940905
Central Memory CD4T	DCIS_vs_HRL_NHW	BIN1	0.194511	0.22762	0.940905
Central Memory CD4T	DCIS_vs_HRL_NHW	HSD17B8	0.248804	0.227633	0.940905
Central Memory CD4T	DCIS_vs_HRL_NHW	GALNT2	-0.207364	0.227698	0.940905
Central Memory CD4T	DCIS_vs_HRL_NHW	AL137139.2	-0.519026	0.227747	0.940905
Central Memory CD4T	DCIS_vs_HRL_NHW	C2orf49	0.17084	0.227766	0.940905
Central Memory CD4T	DCIS_vs_HRL_NHW	CLSPN	-0.564226	0.227783	0.940905
Central Memory CD4T	DCIS_vs_HRL_NHW	FAM111A	-0.146721	0.227813	0.940905
Central Memory CD4T	DCIS_vs_HRL_NHW	MIR222HG	-0.511534	0.22782	0.940905
Central Memory CD4T	DCIS_vs_HRL_NHW	TLNRD1	0.181584	0.227854	0.940905
Central Memory CD4T	DCIS_vs_HRL_NHW	NRARP	-0.819809	0.227885	0.940905
Central Memory CD4T	DCIS_vs_HRL_NHW	MAP3K2	-0.274947	0.227911	0.940905
Central Memory CD4T	DCIS_vs_HRL_NHW	SPCS3	-0.201048	0.227984	0.940905
Central Memory CD4T	DCIS_vs_HRL_NHW	N4BP2	-0.220489	0.228034	0.940905
Central Memory CD4T	DCIS_vs_HRL_NHW	CNPPD1	0.187941	0.228166	0.940905
Central Memory CD4T	DCIS_vs_HRL_NHW	AC073896.2	0.260319	0.228173	0.940905
Central Memory CD4T	DCIS_vs_HRL_NHW	NDUFA10	-0.128263	0.22836	0.940905
Central Memory CD4T	DCIS_vs_HRL_NHW	ZBTB18	-0.328267	0.228511	0.940905
Central Memory CD4T	DCIS_vs_HRL_NHW	ARL15	-0.368459	0.228545	0.940905
Central Memory CD4T	DCIS_vs_HRL_NHW	FGGY	0.335004	0.228567	0.940905
Central Memory CD4T	DCIS_vs_HRL_NHW	RPS27L	0.205876	0.228612	0.940905
Central Memory CD4T	DCIS_vs_HRL_NHW	SHLD2	-0.186379	0.228652	0.940905
Central Memory CD4T	DCIS_vs_HRL_NHW	SNRK	-0.205447	0.228664	0.940905
Central Memory CD4T	DCIS_vs_HRL_NHW	HOPX	0.496206	0.228682	0.940905
Central Memory CD4T	DCIS_vs_HRL_NHW	DYNC1LI1	-0.138799	0.228733	0.940905
Central Memory CD4T	DCIS_vs_HRL_NHW	TXNIP	-0.231331	0.228786	0.940905
Central Memory CD4T	DCIS_vs_HRL_NHW	FNDC10	0.28254	0.228844	0.940905
Central Memory CD4T	DCIS_vs_HRL_NHW	AC096564.1	-0.494658	0.228867	0.940905
Central Memory CD4T	DCIS_vs_HRL_NHW	MMP25	0.426242	0.228893	0.940905
Central Memory CD4T	DCIS_vs_HRL_NHW	PDCD11	0.176145	0.228954	0.940905
Central Memory CD4T	DCIS_vs_HRL_NHW	BDH2	0.229577	0.228991	0.940905
Central Memory CD4T	DCIS_vs_HRL_NHW	RBM48	-0.138405	0.229004	0.940905
Central Memory CD4T	DCIS_vs_HRL_NHW	NUDT18	0.199878	0.229031	0.940905
Central Memory CD4T	DCIS_vs_HRL_NHW	CNOT7	-0.165298	0.229055	0.940905
Central Memory CD4T	DCIS_vs_HRL_NHW	HSD17B10	0.189288	0.229223	0.940905
Central Memory CD4T	DCIS_vs_HRL_NHW	ARAP2	-0.228621	0.229353	0.940905
Central Memory CD4T	DCIS_vs_HRL_NHW	HDAC4	-0.312891	0.229374	0.940905
Central Memory CD4T	DCIS_vs_HRL_NHW	AC078795.1	0.40978	0.229512	0.940905
Central Memory CD4T	DCIS_vs_HRL_NHW	AC078883.1	-0.194422	0.229706	0.940905
Central Memory CD4T	DCIS_vs_HRL_NHW	PEX19	0.153283	0.229901	0.940905
Central Memory CD4T	DCIS_vs_HRL_NHW	ARRDC5	-0.441165	0.229942	0.940905
Central Memory CD4T	DCIS_vs_HRL_NHW	TMEM254	0.220255	0.229956	0.940905
Central Memory CD4T	DCIS_vs_HRL_NHW	RAPGEF1	-0.235721	0.229989	0.940905
Central Memory CD4T	DCIS_vs_HRL_NHW	RBM27	-0.138219	0.230071	0.940905
Central Memory CD4T	DCIS_vs_HRL_NHW	PACS2	0.130255	0.230205	0.940905
Central Memory CD4T	DCIS_vs_HRL_NHW	AKAP8L	-0.145207	0.230365	0.940905
Central Memory CD4T	DCIS_vs_HRL_NHW	MOCS2	0.135454	0.230408	0.940905
Central Memory CD4T	DCIS_vs_HRL_NHW	POLG2	-0.224945	0.230475	0.940905
Central Memory CD4T	DCIS_vs_HRL_NHW	RAB12	-0.337448	0.230491	0.940905
Central Memory CD4T	DCIS_vs_HRL_NHW	LINC00511	-0.52546	0.230655	0.940905
Central Memory CD4T	DCIS_vs_HRL_NHW	ZSWIM5	-0.340733	0.23068	0.940905
Central Memory CD4T	DCIS_vs_HRL_NHW	TRAV16	0.267774	0.23069	0.940905
Central Memory CD4T	DCIS_vs_HRL_NHW	PEX11G	-0.634783	0.23073	0.940905
Central Memory CD4T	DCIS_vs_HRL_NHW	SMC6	0.147124	0.230743	0.940905
Central Memory CD4T	DCIS_vs_HRL_NHW	CARD16	0.248604	0.230828	0.940905
Central Memory CD4T	DCIS_vs_HRL_NHW	AL034405.1	-0.373371	0.230845	0.940905
Central Memory CD4T	DCIS_vs_HRL_NHW	NUAK2	0.329552	0.230888	0.940905
Central Memory CD4T	DCIS_vs_HRL_NHW	DYRK1B	0.200206	0.230899	0.940905
Central Memory CD4T	DCIS_vs_HRL_NHW	TRBV6-1	0.293039	0.230945	0.940905
Central Memory CD4T	DCIS_vs_HRL_NHW	LCP2	0.111524	0.230956	0.940905
Central Memory CD4T	DCIS_vs_HRL_NHW	FBXW11	-0.191714	0.230965	0.940905
Central Memory CD4T	DCIS_vs_HRL_NHW	ABCB9	0.347252	0.231036	0.940905
Central Memory CD4T	DCIS_vs_HRL_NHW	MAP10	-0.372594	0.231062	0.940905
Central Memory CD4T	DCIS_vs_HRL_NHW	ARG2	-0.54293	0.231117	0.940905
Central Memory CD4T	DCIS_vs_HRL_NHW	AC005856.1	-0.473118	0.23139	0.940905
Central Memory CD4T	DCIS_vs_HRL_NHW	TUFM	-0.239936	0.231402	0.940905
Central Memory CD4T	DCIS_vs_HRL_NHW	RBM15B	0.182827	0.231433	0.940905
Central Memory CD4T	DCIS_vs_HRL_NHW	ID2	-0.398138	0.231565	0.940905
Central Memory CD4T	DCIS_vs_HRL_NHW	NDUFAF3	0.143745	0.231643	0.940905
Central Memory CD4T	DCIS_vs_HRL_NHW	NSMCE2	-0.238395	0.231643	0.940905
Central Memory CD4T	DCIS_vs_HRL_NHW	NDE1	-0.110068	0.231797	0.940905
Central Memory CD4T	DCIS_vs_HRL_NHW	PLEKHG3	0.252038	0.231869	0.940905
Central Memory CD4T	DCIS_vs_HRL_NHW	ZBTB49	0.248787	0.232133	0.940905
Central Memory CD4T	DCIS_vs_HRL_NHW	KATNAL2	-0.362142	0.232166	0.940905
Central Memory CD4T	DCIS_vs_HRL_NHW	FAM13A	-0.457876	0.232256	0.940905
Central Memory CD4T	DCIS_vs_HRL_NHW	ABLIM1	-0.147898	0.2323	0.940905
Central Memory CD4T	DCIS_vs_HRL_NHW	FBXL12	-0.165459	0.232309	0.940905
Central Memory CD4T	DCIS_vs_HRL_NHW	TOPORS	-0.169468	0.232337	0.940905
Central Memory CD4T	DCIS_vs_HRL_NHW	ADD3	-0.110499	0.232388	0.940905
Central Memory CD4T	DCIS_vs_HRL_NHW	ACTR2	-0.149851	0.232456	0.940905
Central Memory CD4T	DCIS_vs_HRL_NHW	CHST14	0.24553	0.232553	0.940905
Central Memory CD4T	DCIS_vs_HRL_NHW	XKR8	0.232048	0.232587	0.940905
Central Memory CD4T	DCIS_vs_HRL_NHW	MT-ND4L	-0.188197	0.232723	0.940905
Central Memory CD4T	DCIS_vs_HRL_NHW	PURA	0.139924	0.232761	0.940905
Central Memory CD4T	DCIS_vs_HRL_NHW	GRB10	-0.560276	0.233116	0.940905
Central Memory CD4T	DCIS_vs_HRL_NHW	DGKD	-0.178646	0.233118	0.940905
Central Memory CD4T	DCIS_vs_HRL_NHW	TAGLN2	0.267453	0.233142	0.940905
Central Memory CD4T	DCIS_vs_HRL_NHW	TPI1	0.207208	0.233323	0.940905
Central Memory CD4T	DCIS_vs_HRL_NHW	NEDD9	-0.253375	0.233329	0.940905
Central Memory CD4T	DCIS_vs_HRL_NHW	CRELD2	0.2033	0.233329	0.940905
Central Memory CD4T	DCIS_vs_HRL_NHW	TRBC2	0.163921	0.233448	0.940905
Central Memory CD4T	DCIS_vs_HRL_NHW	ZNF627	0.236778	0.233563	0.940905
Central Memory CD4T	DCIS_vs_HRL_NHW	COQ8B	0.175734	0.233593	0.940905
Central Memory CD4T	DCIS_vs_HRL_NHW	TMPPE	-0.466842	0.233632	0.940905
Central Memory CD4T	DCIS_vs_HRL_NHW	GABPB1	-0.23169	0.233886	0.940905
Central Memory CD4T	DCIS_vs_HRL_NHW	CASD1	-0.201413	0.233892	0.940905
Central Memory CD4T	DCIS_vs_HRL_NHW	AC005037.1	-0.292626	0.234004	0.940905
Central Memory CD4T	DCIS_vs_HRL_NHW	AGPAT3	-0.174126	0.234046	0.940905
Central Memory CD4T	DCIS_vs_HRL_NHW	MIB2	0.203148	0.234055	0.940905
Central Memory CD4T	DCIS_vs_HRL_NHW	DAP3	0.125622	0.234283	0.940905
Central Memory CD4T	DCIS_vs_HRL_NHW	C1orf61	0.46916	0.234476	0.940905
Central Memory CD4T	DCIS_vs_HRL_NHW	DNAJC17	0.210029	0.234491	0.940905
Central Memory CD4T	DCIS_vs_HRL_NHW	YPEL5	-0.353188	0.234585	0.940905
Central Memory CD4T	DCIS_vs_HRL_NHW	DTD1	-0.118792	0.234598	0.940905
Central Memory CD4T	DCIS_vs_HRL_NHW	ERAL1	0.193452	0.234641	0.940905
Central Memory CD4T	DCIS_vs_HRL_NHW	TRIM69	0.183041	0.234762	0.940905
Central Memory CD4T	DCIS_vs_HRL_NHW	GIN1	0.249699	0.234957	0.940905
Central Memory CD4T	DCIS_vs_HRL_NHW	KDM4C	-0.198208	0.235034	0.940905
Central Memory CD4T	DCIS_vs_HRL_NHW	SLC12A2	-0.36598	0.235129	0.940905
Central Memory CD4T	DCIS_vs_HRL_NHW	PRR5	0.184967	0.235212	0.940905
Central Memory CD4T	DCIS_vs_HRL_NHW	APLP2	-0.18251	0.235361	0.940905
Central Memory CD4T	DCIS_vs_HRL_NHW	GIMAP5	0.197153	0.235548	0.940905
Central Memory CD4T	DCIS_vs_HRL_NHW	UBE2L6	0.22332	0.235702	0.940905
Central Memory CD4T	DCIS_vs_HRL_NHW	NCOA2	-0.263989	0.235748	0.940905
Central Memory CD4T	DCIS_vs_HRL_NHW	AC022137.4	-0.329949	0.235776	0.940905
Central Memory CD4T	DCIS_vs_HRL_NHW	ZNF223	0.303907	0.235802	0.940905
Central Memory CD4T	DCIS_vs_HRL_NHW	GOLGA8B	0.206904	0.235829	0.940905
Central Memory CD4T	DCIS_vs_HRL_NHW	ZNF445	0.186334	0.235837	0.940905
Central Memory CD4T	DCIS_vs_HRL_NHW	AP002383.2	0.330747	0.235985	0.940905
Central Memory CD4T	DCIS_vs_HRL_NHW	NUDT2	-0.255453	0.23604	0.940905
Central Memory CD4T	DCIS_vs_HRL_NHW	ECE1	-0.156334	0.236131	0.940905
Central Memory CD4T	DCIS_vs_HRL_NHW	PAX8	0.971154	0.236175	0.940905
Central Memory CD4T	DCIS_vs_HRL_NHW	OPRM1	-0.374541	0.236219	0.940905
Central Memory CD4T	DCIS_vs_HRL_NHW	GEN1	-0.356687	0.236229	0.940905
Central Memory CD4T	DCIS_vs_HRL_NHW	CRYBG1	-0.283355	0.236235	0.940905
Central Memory CD4T	DCIS_vs_HRL_NHW	AC026202.2	0.295062	0.236259	0.940905
Central Memory CD4T	DCIS_vs_HRL_NHW	PDIA4	0.164484	0.236273	0.940905
Central Memory CD4T	DCIS_vs_HRL_NHW	FXR2	0.206604	0.236486	0.940905
Central Memory CD4T	DCIS_vs_HRL_NHW	ANKS6	-0.186239	0.236487	0.940905
Central Memory CD4T	DCIS_vs_HRL_NHW	FOXN3	-0.203695	0.236504	0.940905
Central Memory CD4T	DCIS_vs_HRL_NHW	MRPS34	0.168853	0.236507	0.940905
Central Memory CD4T	DCIS_vs_HRL_NHW	FBXL17	-0.274439	0.236586	0.940905
Central Memory CD4T	DCIS_vs_HRL_NHW	SAT2	0.199625	0.236597	0.940905
Central Memory CD4T	DCIS_vs_HRL_NHW	SYNJ2BP	0.142506	0.236862	0.940905
Central Memory CD4T	DCIS_vs_HRL_NHW	HULC	-0.466926	0.236878	0.940905
Central Memory CD4T	DCIS_vs_HRL_NHW	RBX1	0.138993	0.237012	0.940905
Central Memory CD4T	DCIS_vs_HRL_NHW	HVCN1	0.259034	0.237015	0.940905
Central Memory CD4T	DCIS_vs_HRL_NHW	SYNM	-0.83677	0.237051	0.940905
Central Memory CD4T	DCIS_vs_HRL_NHW	FTO	-0.243359	0.237111	0.940905
Central Memory CD4T	DCIS_vs_HRL_NHW	CTSS	-0.121783	0.237389	0.940905
Central Memory CD4T	DCIS_vs_HRL_NHW	GLCCI1	0.175995	0.237396	0.940905
Central Memory CD4T	DCIS_vs_HRL_NHW	DELE1	-0.136223	0.2374	0.940905
Central Memory CD4T	DCIS_vs_HRL_NHW	UBALD1	0.214624	0.23749	0.940905
Central Memory CD4T	DCIS_vs_HRL_NHW	IPO13	0.267699	0.237507	0.940905
Central Memory CD4T	DCIS_vs_HRL_NHW	AC008875.3	0.146084	0.237514	0.940905
Central Memory CD4T	DCIS_vs_HRL_NHW	AC104162.2	-0.207277	0.237615	0.940905
Central Memory CD4T	DCIS_vs_HRL_NHW	PA2G4	0.179431	0.237646	0.940905
Central Memory CD4T	DCIS_vs_HRL_NHW	AC092279.1	-0.284086	0.237687	0.940905
Central Memory CD4T	DCIS_vs_HRL_NHW	ATP8A1	-0.411985	0.23769	0.940905
Central Memory CD4T	DCIS_vs_HRL_NHW	WBP4	0.179402	0.237722	0.940905
Central Memory CD4T	DCIS_vs_HRL_NHW	SIDT1	-0.214819	0.237813	0.940905
Central Memory CD4T	DCIS_vs_HRL_NHW	NLK	-0.366254	0.237841	0.940905
Central Memory CD4T	DCIS_vs_HRL_NHW	ATP5MF	0.209401	0.238181	0.940905
Central Memory CD4T	DCIS_vs_HRL_NHW	IGFLR1	0.207276	0.238309	0.940905
Central Memory CD4T	DCIS_vs_HRL_NHW	TMX1	-0.145728	0.238352	0.940905
Central Memory CD4T	DCIS_vs_HRL_NHW	TRAPPC13	-0.183217	0.23841	0.940905
Central Memory CD4T	DCIS_vs_HRL_NHW	AL049597.2	-0.360524	0.23848	0.940905
Central Memory CD4T	DCIS_vs_HRL_NHW	CNN3	-0.414346	0.238661	0.940905
Central Memory CD4T	DCIS_vs_HRL_NHW	UFL1	0.100371	0.238725	0.940905
Central Memory CD4T	DCIS_vs_HRL_NHW	IRF4	-0.497034	0.238725	0.940905
Central Memory CD4T	DCIS_vs_HRL_NHW	TRAF3IP1	-0.185358	0.238886	0.940905
Central Memory CD4T	DCIS_vs_HRL_NHW	C9orf85	-0.129955	0.238911	0.940905
Central Memory CD4T	DCIS_vs_HRL_NHW	RECQL5	0.207285	0.238992	0.940905
Central Memory CD4T	DCIS_vs_HRL_NHW	DSC1	-0.599	0.239001	0.940905
Central Memory CD4T	DCIS_vs_HRL_NHW	TBC1D10C	0.21426	0.239005	0.940905
Central Memory CD4T	DCIS_vs_HRL_NHW	STAMBPL1	-0.22874	0.239246	0.940905
Central Memory CD4T	DCIS_vs_HRL_NHW	TIAM1	-0.198442	0.239313	0.940905
Central Memory CD4T	DCIS_vs_HRL_NHW	SCOC	0.158869	0.239339	0.940905
Central Memory CD4T	DCIS_vs_HRL_NHW	GK5	0.193293	0.239647	0.940905
Central Memory CD4T	DCIS_vs_HRL_NHW	CTSB	0.210248	0.239697	0.940905
Central Memory CD4T	DCIS_vs_HRL_NHW	AC073111.4	0.192736	0.239745	0.940905
Central Memory CD4T	DCIS_vs_HRL_NHW	IFT172	0.248412	0.239763	0.940905
Central Memory CD4T	DCIS_vs_HRL_NHW	AC015853.3	-0.602626	0.240082	0.940905
Central Memory CD4T	DCIS_vs_HRL_NHW	LY6G5C	0.281282	0.240234	0.940905
Central Memory CD4T	DCIS_vs_HRL_NHW	ZNF460-AS1	-0.429203	0.240302	0.940905
Central Memory CD4T	DCIS_vs_HRL_NHW	AC004825.3	-0.451204	0.240487	0.940905
Central Memory CD4T	DCIS_vs_HRL_NHW	ERCC5	0.110425	0.240687	0.940905
Central Memory CD4T	DCIS_vs_HRL_NHW	GOLPH3L	0.277718	0.2407	0.940905
Central Memory CD4T	DCIS_vs_HRL_NHW	TLR2	0.359918	0.240865	0.940905
Central Memory CD4T	DCIS_vs_HRL_NHW	HAUS1	0.174698	0.240967	0.940905
Central Memory CD4T	DCIS_vs_HRL_NHW	KIAA1328	-0.263713	0.240983	0.940905
Central Memory CD4T	DCIS_vs_HRL_NHW	CPLANE1	-0.277724	0.241004	0.940905
Central Memory CD4T	DCIS_vs_HRL_NHW	GPCPD1	-0.323578	0.24105	0.940905
Central Memory CD4T	DCIS_vs_HRL_NHW	SENP5	-0.178503	0.241069	0.940905
Central Memory CD4T	DCIS_vs_HRL_NHW	KRCC1	0.138895	0.241126	0.940905
Central Memory CD4T	DCIS_vs_HRL_NHW	APOBR	0.271704	0.241146	0.940905
Central Memory CD4T	DCIS_vs_HRL_NHW	TADA2A	-0.19301	0.24126	0.940905
Central Memory CD4T	DCIS_vs_HRL_NHW	DBNDD1	-0.402264	0.241269	0.940905
Central Memory CD4T	DCIS_vs_HRL_NHW	DCBLD2	0.387949	0.241332	0.940905
Central Memory CD4T	DCIS_vs_HRL_NHW	TUBB4A	0.453217	0.241423	0.940905
Central Memory CD4T	DCIS_vs_HRL_NHW	ABHD14A	0.195992	0.241462	0.940905
Central Memory CD4T	DCIS_vs_HRL_NHW	MAN2C1	0.197158	0.241466	0.940905
Central Memory CD4T	DCIS_vs_HRL_NHW	TOM1L1	0.521286	0.241639	0.940905
Central Memory CD4T	DCIS_vs_HRL_NHW	P2RY8	-0.235807	0.241718	0.940905
Central Memory CD4T	DCIS_vs_HRL_NHW	GON7	0.188195	0.241827	0.940905
Central Memory CD4T	DCIS_vs_HRL_NHW	CEBPZ	-0.15619	0.241975	0.940905
Central Memory CD4T	DCIS_vs_HRL_NHW	TUBB2A	-0.470432	0.241977	0.940905
Central Memory CD4T	DCIS_vs_HRL_NHW	AC018462.1	0.427154	0.242028	0.940905
Central Memory CD4T	DCIS_vs_HRL_NHW	BEX4	-0.156209	0.242137	0.940905
Central Memory CD4T	DCIS_vs_HRL_NHW	SNRNP27	-0.152061	0.242166	0.940905
Central Memory CD4T	DCIS_vs_HRL_NHW	ANKRD37	-0.295271	0.242432	0.940905
Central Memory CD4T	DCIS_vs_HRL_NHW	RNF149	-0.140291	0.24254	0.940905
Central Memory CD4T	DCIS_vs_HRL_NHW	COPS9	0.203383	0.242542	0.940905
Central Memory CD4T	DCIS_vs_HRL_NHW	CD52	0.211102	0.242775	0.940905
Central Memory CD4T	DCIS_vs_HRL_NHW	DENND4A	-0.328001	0.242793	0.940905
Central Memory CD4T	DCIS_vs_HRL_NHW	NR3C2	-0.362747	0.242802	0.940905
Central Memory CD4T	DCIS_vs_HRL_NHW	KANSL3	-0.212296	0.242848	0.940905
Central Memory CD4T	DCIS_vs_HRL_NHW	HERPUD2	-0.166858	0.242887	0.940905
Central Memory CD4T	DCIS_vs_HRL_NHW	RPP21	0.189428	0.242905	0.940905
Central Memory CD4T	DCIS_vs_HRL_NHW	DPYD	-0.267547	0.24307	0.940905
Central Memory CD4T	DCIS_vs_HRL_NHW	MRPS10	0.140937	0.243128	0.940905
Central Memory CD4T	DCIS_vs_HRL_NHW	AL009179.1	0.364192	0.243171	0.940905
Central Memory CD4T	DCIS_vs_HRL_NHW	IER5L	-0.62598	0.243318	0.940905
Central Memory CD4T	DCIS_vs_HRL_NHW	EIF4G2	-0.161904	0.243346	0.940905
Central Memory CD4T	DCIS_vs_HRL_NHW	SETD5	0.150227	0.243386	0.940905
Central Memory CD4T	DCIS_vs_HRL_NHW	AC099343.3	0.244772	0.243465	0.940905
Central Memory CD4T	DCIS_vs_HRL_NHW	NMI	0.190526	0.24355	0.940905
Central Memory CD4T	DCIS_vs_HRL_NHW	DDX1	-0.121797	0.24361	0.940905
Central Memory CD4T	DCIS_vs_HRL_NHW	UBE2Q1	0.14768	0.243624	0.940905
Central Memory CD4T	DCIS_vs_HRL_NHW	CYP2R1	-0.145169	0.243647	0.940905
Central Memory CD4T	DCIS_vs_HRL_NHW	TIMM17A	-0.173451	0.243706	0.940905
Central Memory CD4T	DCIS_vs_HRL_NHW	UBN2	0.231389	0.243897	0.940905
Central Memory CD4T	DCIS_vs_HRL_NHW	ALG10	-0.356887	0.243912	0.940905
Central Memory CD4T	DCIS_vs_HRL_NHW	TIMM21	0.214717	0.243935	0.940905
Central Memory CD4T	DCIS_vs_HRL_NHW	ATP1A1-AS1	0.19017	0.244074	0.940905
Central Memory CD4T	DCIS_vs_HRL_NHW	SLTM	-0.107546	0.244192	0.940905
Central Memory CD4T	DCIS_vs_HRL_NHW	TBC1D2B	-0.205112	0.24425	0.940905
Central Memory CD4T	DCIS_vs_HRL_NHW	ENTPD1-AS1	-0.200691	0.244263	0.940905
Central Memory CD4T	DCIS_vs_HRL_NHW	SUMF1	-0.224778	0.244306	0.940905
Central Memory CD4T	DCIS_vs_HRL_NHW	KIZ-AS1	-0.322636	0.244316	0.940905
Central Memory CD4T	DCIS_vs_HRL_NHW	ARHGAP11A	-0.49078	0.244328	0.940905
Central Memory CD4T	DCIS_vs_HRL_NHW	H2AFX	-0.500237	0.24434	0.940905
Central Memory CD4T	DCIS_vs_HRL_NHW	CLHC1	-0.308463	0.244343	0.940905
Central Memory CD4T	DCIS_vs_HRL_NHW	SHMT2	0.227032	0.244578	0.940905
Central Memory CD4T	DCIS_vs_HRL_NHW	CLPTM1L	0.122449	0.244736	0.940905
Central Memory CD4T	DCIS_vs_HRL_NHW	ALG1L2	0.569448	0.244799	0.940905
Central Memory CD4T	DCIS_vs_HRL_NHW	TSGA10	-0.208384	0.244827	0.940905
Central Memory CD4T	DCIS_vs_HRL_NHW	LRBA	-0.269415	0.244983	0.940905
Central Memory CD4T	DCIS_vs_HRL_NHW	CLU	-0.524535	0.245067	0.940905
Central Memory CD4T	DCIS_vs_HRL_NHW	LRRCC1	-0.334447	0.245338	0.940905
Central Memory CD4T	DCIS_vs_HRL_NHW	PIGF	0.17048	0.245344	0.940905
Central Memory CD4T	DCIS_vs_HRL_NHW	AC068282.1	-0.331454	0.245364	0.940905
Central Memory CD4T	DCIS_vs_HRL_NHW	RNF122	0.362041	0.245378	0.940905
Central Memory CD4T	DCIS_vs_HRL_NHW	IFI44	-0.334362	0.24549	0.940905
Central Memory CD4T	DCIS_vs_HRL_NHW	LSM14A	-0.102283	0.2457	0.940905
Central Memory CD4T	DCIS_vs_HRL_NHW	TIMP1	0.227918	0.245775	0.940905
Central Memory CD4T	DCIS_vs_HRL_NHW	DLEU7	0.542459	0.24599	0.940905
Central Memory CD4T	DCIS_vs_HRL_NHW	FARS2	-0.221884	0.246194	0.940905
Central Memory CD4T	DCIS_vs_HRL_NHW	UBAP1L	-0.443949	0.246195	0.940905
Central Memory CD4T	DCIS_vs_HRL_NHW	RNF5	0.200066	0.24634	0.940905
Central Memory CD4T	DCIS_vs_HRL_NHW	TRAV26-2	-0.31707	0.246347	0.940905
Central Memory CD4T	DCIS_vs_HRL_NHW	STARD7	-0.124341	0.246353	0.940905
Central Memory CD4T	DCIS_vs_HRL_NHW	CEP85L	-0.221552	0.246479	0.940905
Central Memory CD4T	DCIS_vs_HRL_NHW	TIMP2	-0.33393	0.246689	0.940905
Central Memory CD4T	DCIS_vs_HRL_NHW	SYNC	0.330251	0.246764	0.940905
Central Memory CD4T	DCIS_vs_HRL_NHW	DYM	-0.196029	0.246783	0.940905
Central Memory CD4T	DCIS_vs_HRL_NHW	NME1	0.261323	0.246826	0.940905
Central Memory CD4T	DCIS_vs_HRL_NHW	PIM1	0.223773	0.246869	0.940905
Central Memory CD4T	DCIS_vs_HRL_NHW	ATXN1	-0.276252	0.24687	0.940905
Central Memory CD4T	DCIS_vs_HRL_NHW	SNHG14	-0.247207	0.246983	0.940905
Central Memory CD4T	DCIS_vs_HRL_NHW	HIRIP3	0.224579	0.24701	0.940905
Central Memory CD4T	DCIS_vs_HRL_NHW	DHX34	0.212091	0.247047	0.940905
Central Memory CD4T	DCIS_vs_HRL_NHW	GPHN	-0.256298	0.24715	0.940905
Central Memory CD4T	DCIS_vs_HRL_NHW	CDC42BPA	-0.785696	0.24715	0.940905
Central Memory CD4T	DCIS_vs_HRL_NHW	HSPA9	-0.120739	0.247233	0.940905
Central Memory CD4T	DCIS_vs_HRL_NHW	NUDCD3	-0.12529	0.247233	0.940905
Central Memory CD4T	DCIS_vs_HRL_NHW	RNF170	0.176008	0.247247	0.940905
Central Memory CD4T	DCIS_vs_HRL_NHW	CMSS1	-0.266929	0.24729	0.940905
Central Memory CD4T	DCIS_vs_HRL_NHW	ERICH1	0.131047	0.247332	0.940905
Central Memory CD4T	DCIS_vs_HRL_NHW	MCC	-0.547407	0.247495	0.940905
Central Memory CD4T	DCIS_vs_HRL_NHW	MTBP	-0.249537	0.247522	0.940905
Central Memory CD4T	DCIS_vs_HRL_NHW	SAYSD1	0.210208	0.247596	0.940905
Central Memory CD4T	DCIS_vs_HRL_NHW	STPG4	-0.563847	0.247645	0.940905
Central Memory CD4T	DCIS_vs_HRL_NHW	PLCG1-AS1	0.31664	0.247686	0.940905
Central Memory CD4T	DCIS_vs_HRL_NHW	CEP63	0.129086	0.248022	0.940905
Central Memory CD4T	DCIS_vs_HRL_NHW	GNL3	0.125613	0.248098	0.940905
Central Memory CD4T	DCIS_vs_HRL_NHW	NISCH	0.125671	0.248153	0.940905
Central Memory CD4T	DCIS_vs_HRL_NHW	C21orf91-OT1	0.560849	0.248207	0.940905
Central Memory CD4T	DCIS_vs_HRL_NHW	F2R	-0.389322	0.248272	0.940905
Central Memory CD4T	DCIS_vs_HRL_NHW	AC211476.2	-0.340894	0.248295	0.940905
Central Memory CD4T	DCIS_vs_HRL_NHW	ZNF711	-0.516466	0.248295	0.940905
Central Memory CD4T	DCIS_vs_HRL_NHW	GEMIN8	-0.151832	0.248362	0.940905
Central Memory CD4T	DCIS_vs_HRL_NHW	PRNCR1	-0.302917	0.248652	0.940905
Central Memory CD4T	DCIS_vs_HRL_NHW	FAM229A	-0.400243	0.248793	0.940905
Central Memory CD4T	DCIS_vs_HRL_NHW	DNASE1L1	0.201704	0.248909	0.940905
Central Memory CD4T	DCIS_vs_HRL_NHW	ZNF234	-0.24468	0.249018	0.940905
Central Memory CD4T	DCIS_vs_HRL_NHW	NAGLU	0.18768	0.249083	0.940905
Central Memory CD4T	DCIS_vs_HRL_NHW	IL3RA	-0.323894	0.249208	0.940905
Central Memory CD4T	DCIS_vs_HRL_NHW	AJM1	0.364482	0.249302	0.940905
Central Memory CD4T	DCIS_vs_HRL_NHW	AGO4	0.21281	0.249342	0.940905
Central Memory CD4T	DCIS_vs_HRL_NHW	GHITM	0.179447	0.249434	0.940905
Central Memory CD4T	DCIS_vs_HRL_NHW	MRC2	-0.487512	0.249468	0.940905
Central Memory CD4T	DCIS_vs_HRL_NHW	ITCH	-0.178124	0.249579	0.940905
Central Memory CD4T	DCIS_vs_HRL_NHW	AZIN1-AS1	0.264013	0.24963	0.940905
Central Memory CD4T	DCIS_vs_HRL_NHW	BDNF-AS	-0.340039	0.249634	0.940905
Central Memory CD4T	DCIS_vs_HRL_NHW	TNRC6B	-0.209271	0.24965	0.940905
Central Memory CD4T	DCIS_vs_HRL_NHW	UQCR10	0.209682	0.249651	0.940905
Central Memory CD4T	DCIS_vs_HRL_NHW	IL2RA	-0.232977	0.249748	0.940905
Central Memory CD4T	DCIS_vs_HRL_NHW	SAMD3	0.285769	0.24976	0.940905
Central Memory CD4T	DCIS_vs_HRL_NHW	NUDT21	-0.105858	0.24997	0.940905
Central Memory CD4T	DCIS_vs_HRL_NHW	FADD	0.186763	0.249992	0.940905
Central Memory CD4T	DCIS_vs_HRL_NHW	SLMAP	-0.205365	0.250013	0.940905
Central Memory CD4T	DCIS_vs_HRL_NHW	TRAV29DV5	0.278303	0.250037	0.940905
Central Memory CD4T	DCIS_vs_HRL_NHW	SAMD10	0.253009	0.250333	0.940905
Central Memory CD4T	DCIS_vs_HRL_NHW	TMEM181	-0.248321	0.250333	0.940905
Central Memory CD4T	DCIS_vs_HRL_NHW	CYTH2	0.159719	0.250349	0.940905
Central Memory CD4T	DCIS_vs_HRL_NHW	SLC39A10	-0.226208	0.250358	0.940905
Central Memory CD4T	DCIS_vs_HRL_NHW	AC246785.3	0.41526	0.250487	0.940905
Central Memory CD4T	DCIS_vs_HRL_NHW	TG	-0.335137	0.250505	0.940905
Central Memory CD4T	DCIS_vs_HRL_NHW	AC020765.2	0.32827	0.250538	0.940905
Central Memory CD4T	DCIS_vs_HRL_NHW	BCKDHA	0.162402	0.250589	0.940905
Central Memory CD4T	DCIS_vs_HRL_NHW	BCL2L1	0.145611	0.250671	0.940905
Central Memory CD4T	DCIS_vs_HRL_NHW	ARL3	0.194416	0.250813	0.940905
Central Memory CD4T	DCIS_vs_HRL_NHW	SH3BP5-AS1	0.236545	0.250844	0.940905
Central Memory CD4T	DCIS_vs_HRL_NHW	SNTB1	-0.294965	0.250893	0.940905
Central Memory CD4T	DCIS_vs_HRL_NHW	BRAT1	0.165532	0.250894	0.940905
Central Memory CD4T	DCIS_vs_HRL_NHW	MED13L	-0.276405	0.250902	0.940905
Central Memory CD4T	DCIS_vs_HRL_NHW	PPP4R3A	-0.166068	0.250928	0.940905
Central Memory CD4T	DCIS_vs_HRL_NHW	HCCS	0.211133	0.250931	0.940905
Central Memory CD4T	DCIS_vs_HRL_NHW	AC010642.2	0.293987	0.25094	0.940905
Central Memory CD4T	DCIS_vs_HRL_NHW	PPP1R18	0.195801	0.251012	0.940905
Central Memory CD4T	DCIS_vs_HRL_NHW	SUMF2	-0.140629	0.251166	0.940905
Central Memory CD4T	DCIS_vs_HRL_NHW	NKD1	-0.387345	0.251202	0.940905
Central Memory CD4T	DCIS_vs_HRL_NHW	TRAV26-1	0.226787	0.251467	0.940905
Central Memory CD4T	DCIS_vs_HRL_NHW	SNX25	-0.254969	0.251475	0.940905
Central Memory CD4T	DCIS_vs_HRL_NHW	COX11	-0.117757	0.251488	0.940905
Central Memory CD4T	DCIS_vs_HRL_NHW	DNAH1	-0.218097	0.251577	0.940905
Central Memory CD4T	DCIS_vs_HRL_NHW	ETV2	0.35462	0.251659	0.940905
Central Memory CD4T	DCIS_vs_HRL_NHW	TRG-AS1	0.218137	0.251842	0.940905
Central Memory CD4T	DCIS_vs_HRL_NHW	NOL11	-0.123243	0.251953	0.940905
Central Memory CD4T	DCIS_vs_HRL_NHW	DCLRE1B	0.311484	0.252002	0.940905
Central Memory CD4T	DCIS_vs_HRL_NHW	CDC73	-0.110453	0.252105	0.940905
Central Memory CD4T	DCIS_vs_HRL_NHW	MYO1C	0.232564	0.252231	0.940905
Central Memory CD4T	DCIS_vs_HRL_NHW	ZBTB40	-0.15689	0.252487	0.940905
Central Memory CD4T	DCIS_vs_HRL_NHW	AC005041.5	0.330258	0.252894	0.940905
Central Memory CD4T	DCIS_vs_HRL_NHW	AL110114.1	-0.331961	0.253103	0.940905
Central Memory CD4T	DCIS_vs_HRL_NHW	MBD1	0.118508	0.253104	0.940905
Central Memory CD4T	DCIS_vs_HRL_NHW	ZNF292	-0.178405	0.253237	0.940905
Central Memory CD4T	DCIS_vs_HRL_NHW	ZNF502	-0.426815	0.253253	0.940905
Central Memory CD4T	DCIS_vs_HRL_NHW	ATAT1	-0.236862	0.253267	0.940905
Central Memory CD4T	DCIS_vs_HRL_NHW	KIAA0930	0.272845	0.253423	0.940905
Central Memory CD4T	DCIS_vs_HRL_NHW	TTC9	0.200722	0.253635	0.940905
Central Memory CD4T	DCIS_vs_HRL_NHW	COX17	0.184825	0.253645	0.940905
Central Memory CD4T	DCIS_vs_HRL_NHW	SAAL1	-0.183785	0.253669	0.940905
Central Memory CD4T	DCIS_vs_HRL_NHW	HSD17B7	0.173811	0.253674	0.940905
Central Memory CD4T	DCIS_vs_HRL_NHW	FAM98A	0.202502	0.253759	0.940905
Central Memory CD4T	DCIS_vs_HRL_NHW	AC103591.3	0.583825	0.253911	0.940905
Central Memory CD4T	DCIS_vs_HRL_NHW	GDI1	0.209826	0.253995	0.940905
Central Memory CD4T	DCIS_vs_HRL_NHW	GADD45B	-0.482403	0.254063	0.940905
Central Memory CD4T	DCIS_vs_HRL_NHW	LINC00528	0.308268	0.254156	0.940905
Central Memory CD4T	DCIS_vs_HRL_NHW	TMED8	0.192253	0.254421	0.940905
Central Memory CD4T	DCIS_vs_HRL_NHW	MICB	0.237256	0.254457	0.940905
Central Memory CD4T	DCIS_vs_HRL_NHW	SIGMAR1	0.153307	0.254507	0.940905
Central Memory CD4T	DCIS_vs_HRL_NHW	AL158068.2	0.492818	0.254529	0.940905
Central Memory CD4T	DCIS_vs_HRL_NHW	FCMR	0.141031	0.254641	0.940905
Central Memory CD4T	DCIS_vs_HRL_NHW	AC012184.3	-0.41098	0.254692	0.940905
Central Memory CD4T	DCIS_vs_HRL_NHW	PKN2	-0.208539	0.254696	0.940905
Central Memory CD4T	DCIS_vs_HRL_NHW	TBC1D20	0.181725	0.254748	0.940905
Central Memory CD4T	DCIS_vs_HRL_NHW	NUDT22	0.177538	0.254783	0.940905
Central Memory CD4T	DCIS_vs_HRL_NHW	RFFL	-0.232729	0.254892	0.940905
Central Memory CD4T	DCIS_vs_HRL_NHW	SMC1A	0.117518	0.254907	0.940905
Central Memory CD4T	DCIS_vs_HRL_NHW	UBE2F	-0.177609	0.254935	0.940905
Central Memory CD4T	DCIS_vs_HRL_NHW	RBMS2	-0.545356	0.254995	0.940905
Central Memory CD4T	DCIS_vs_HRL_NHW	SAMD8	-0.239576	0.255054	0.940905
Central Memory CD4T	DCIS_vs_HRL_NHW	RBL1	-0.133176	0.25514	0.940905
Central Memory CD4T	DCIS_vs_HRL_NHW	HAUS8	-0.174596	0.255171	0.940905
Central Memory CD4T	DCIS_vs_HRL_NHW	ZFP90	-0.176378	0.255176	0.940905
Central Memory CD4T	DCIS_vs_HRL_NHW	OASL	0.349792	0.255264	0.940905
Central Memory CD4T	DCIS_vs_HRL_NHW	STK11IP	-0.258733	0.255276	0.940905
Central Memory CD4T	DCIS_vs_HRL_NHW	ZC3H11A	-0.242705	0.255443	0.940905
Central Memory CD4T	DCIS_vs_HRL_NHW	LYZ	-0.71928	0.255467	0.940905
Central Memory CD4T	DCIS_vs_HRL_NHW	TUBB1	-0.563494	0.255706	0.940905
Central Memory CD4T	DCIS_vs_HRL_NHW	KHDC4	0.138602	0.255937	0.940905
Central Memory CD4T	DCIS_vs_HRL_NHW	PEF1	0.147533	0.256034	0.940905
Central Memory CD4T	DCIS_vs_HRL_NHW	C4orf33	-0.245741	0.256065	0.940905
Central Memory CD4T	DCIS_vs_HRL_NHW	MYO1F	0.191738	0.256142	0.940905
Central Memory CD4T	DCIS_vs_HRL_NHW	PLEKHO1	0.151977	0.256221	0.940905
Central Memory CD4T	DCIS_vs_HRL_NHW	SQLE	0.204454	0.256316	0.940905
Central Memory CD4T	DCIS_vs_HRL_NHW	SMNDC1	-0.130834	0.256385	0.940905
Central Memory CD4T	DCIS_vs_HRL_NHW	GNB1	-0.0909524	0.256542	0.940905
Central Memory CD4T	DCIS_vs_HRL_NHW	ZNF141	-0.186326	0.256701	0.940905
Central Memory CD4T	DCIS_vs_HRL_NHW	SFXN4	-0.19811	0.256798	0.940905
Central Memory CD4T	DCIS_vs_HRL_NHW	AL136038.5	0.280564	0.256809	0.940905
Central Memory CD4T	DCIS_vs_HRL_NHW	AL031963.3	-0.391929	0.256914	0.940905
Central Memory CD4T	DCIS_vs_HRL_NHW	CLIC5	0.264187	0.256933	0.940905
Central Memory CD4T	DCIS_vs_HRL_NHW	SLC39A9	-0.200469	0.256942	0.940905
Central Memory CD4T	DCIS_vs_HRL_NHW	TACR1	-0.594798	0.25701	0.940905
Central Memory CD4T	DCIS_vs_HRL_NHW	TRAV10	0.276207	0.25705	0.940905
Central Memory CD4T	DCIS_vs_HRL_NHW	AC080162.1	0.342256	0.25718	0.940905
Central Memory CD4T	DCIS_vs_HRL_NHW	PEX3	0.140064	0.257492	0.940905
Central Memory CD4T	DCIS_vs_HRL_NHW	VRK1	-0.13156	0.257558	0.940905
Central Memory CD4T	DCIS_vs_HRL_NHW	ARF4-AS1	0.309759	0.257594	0.940905
Central Memory CD4T	DCIS_vs_HRL_NHW	CYB5B	0.111084	0.257644	0.940905
Central Memory CD4T	DCIS_vs_HRL_NHW	AUTS2	0.377063	0.257824	0.940905
Central Memory CD4T	DCIS_vs_HRL_NHW	PPIF	-0.252511	0.257852	0.940905
Central Memory CD4T	DCIS_vs_HRL_NHW	ZBED4	-0.311216	0.258049	0.940905
Central Memory CD4T	DCIS_vs_HRL_NHW	ANKRD52	0.155726	0.258088	0.940905
Central Memory CD4T	DCIS_vs_HRL_NHW	HLA-DRA	-0.456412	0.258231	0.940905
Central Memory CD4T	DCIS_vs_HRL_NHW	MID2	-0.214678	0.258265	0.940905
Central Memory CD4T	DCIS_vs_HRL_NHW	ZNF853	-0.447979	0.2583	0.940905
Central Memory CD4T	DCIS_vs_HRL_NHW	ZNF93	-0.230761	0.2583	0.940905
Central Memory CD4T	DCIS_vs_HRL_NHW	TCTN3	0.139363	0.258361	0.940905
Central Memory CD4T	DCIS_vs_HRL_NHW	NUP85	0.148808	0.258398	0.940905
Central Memory CD4T	DCIS_vs_HRL_NHW	FAM241B	0.211728	0.258595	0.940905
Central Memory CD4T	DCIS_vs_HRL_NHW	ATP11C	-0.276611	0.258612	0.940905
Central Memory CD4T	DCIS_vs_HRL_NHW	AC025171.1	0.194336	0.258838	0.940905
Central Memory CD4T	DCIS_vs_HRL_NHW	PFKFB4	0.370635	0.258933	0.940905
Central Memory CD4T	DCIS_vs_HRL_NHW	ARID1B	-0.260273	0.259154	0.940905
Central Memory CD4T	DCIS_vs_HRL_NHW	JMJD1C	-0.248026	0.259266	0.940905
Central Memory CD4T	DCIS_vs_HRL_NHW	SLC26A3	0.340181	0.259334	0.940905
Central Memory CD4T	DCIS_vs_HRL_NHW	PAFAH1B2	-0.214921	0.259407	0.940905
Central Memory CD4T	DCIS_vs_HRL_NHW	GVQW3	0.285987	0.259448	0.940905
Central Memory CD4T	DCIS_vs_HRL_NHW	TMEM218	0.157753	0.259467	0.940905
Central Memory CD4T	DCIS_vs_HRL_NHW	AC127502.2	-0.327199	0.259548	0.940905
Central Memory CD4T	DCIS_vs_HRL_NHW	MAK	0.376687	0.259567	0.940905
Central Memory CD4T	DCIS_vs_HRL_NHW	MAD2L1	-0.214365	0.25986	0.940905
Central Memory CD4T	DCIS_vs_HRL_NHW	NDUFA7	0.1725	0.26	0.940905
Central Memory CD4T	DCIS_vs_HRL_NHW	CARS2	0.127859	0.260298	0.940905
Central Memory CD4T	DCIS_vs_HRL_NHW	SNRPD3	0.272633	0.2603	0.940905
Central Memory CD4T	DCIS_vs_HRL_NHW	REEP5	0.132415	0.260349	0.940905
Central Memory CD4T	DCIS_vs_HRL_NHW	KLHL18	-0.213562	0.260461	0.940905
Central Memory CD4T	DCIS_vs_HRL_NHW	ALG1L9P	-0.378279	0.260527	0.940905
Central Memory CD4T	DCIS_vs_HRL_NHW	DNAJB12	-0.129676	0.260571	0.940905
Central Memory CD4T	DCIS_vs_HRL_NHW	AC020910.5	-0.333423	0.260642	0.940905
Central Memory CD4T	DCIS_vs_HRL_NHW	GADD45GIP1	0.159681	0.260724	0.940905
Central Memory CD4T	DCIS_vs_HRL_NHW	FAR1	-0.235834	0.260736	0.940905
Central Memory CD4T	DCIS_vs_HRL_NHW	AGFG2	0.133538	0.260762	0.940905
Central Memory CD4T	DCIS_vs_HRL_NHW	YBX3	-0.45995	0.260768	0.940905
Central Memory CD4T	DCIS_vs_HRL_NHW	CAMK2G	0.128674	0.260797	0.940905
Central Memory CD4T	DCIS_vs_HRL_NHW	MRPS35	-0.131434	0.260843	0.940905
Central Memory CD4T	DCIS_vs_HRL_NHW	SIN3A	-0.146726	0.260986	0.940905
Central Memory CD4T	DCIS_vs_HRL_NHW	CYBA	0.16903	0.261098	0.940905
Central Memory CD4T	DCIS_vs_HRL_NHW	PURB	-0.201023	0.261134	0.940905
Central Memory CD4T	DCIS_vs_HRL_NHW	AL035634.1	-0.560303	0.261138	0.940905
Central Memory CD4T	DCIS_vs_HRL_NHW	RUNDC1	0.208704	0.261436	0.940905
Central Memory CD4T	DCIS_vs_HRL_NHW	LRP10	0.157814	0.261443	0.940905
Central Memory CD4T	DCIS_vs_HRL_NHW	TIGIT	0.256679	0.261466	0.940905
Central Memory CD4T	DCIS_vs_HRL_NHW	MYCBP2	-0.141532	0.261546	0.940905
Central Memory CD4T	DCIS_vs_HRL_NHW	LTB	0.161862	0.261559	0.940905
Central Memory CD4T	DCIS_vs_HRL_NHW	TOP1MT	-0.188537	0.261611	0.940905
Central Memory CD4T	DCIS_vs_HRL_NHW	LMBR1	-0.201943	0.261793	0.940905
Central Memory CD4T	DCIS_vs_HRL_NHW	CNIH4	0.143321	0.261993	0.940905
Central Memory CD4T	DCIS_vs_HRL_NHW	PITPNC1	-0.180944	0.262017	0.940905
Central Memory CD4T	DCIS_vs_HRL_NHW	MMADHC	-0.126583	0.262197	0.940905
Central Memory CD4T	DCIS_vs_HRL_NHW	ZNF66	-0.200452	0.262313	0.940905
Central Memory CD4T	DCIS_vs_HRL_NHW	FAM210B	-0.12817	0.262821	0.940905
Central Memory CD4T	DCIS_vs_HRL_NHW	PPA1	0.200761	0.262839	0.940905
Central Memory CD4T	DCIS_vs_HRL_NHW	AC002091.2	0.31309	0.26284	0.940905
Central Memory CD4T	DCIS_vs_HRL_NHW	PPP1CA	0.16342	0.26284	0.940905
Central Memory CD4T	DCIS_vs_HRL_NHW	ZNF419	-0.25737	0.263002	0.940905
Central Memory CD4T	DCIS_vs_HRL_NHW	NAA25	-0.270131	0.263008	0.940905
Central Memory CD4T	DCIS_vs_HRL_NHW	MRPL37	0.205432	0.263022	0.940905
Central Memory CD4T	DCIS_vs_HRL_NHW	ZNF324B	-0.24672	0.263039	0.940905
Central Memory CD4T	DCIS_vs_HRL_NHW	RELL2	0.214594	0.263039	0.940905
Central Memory CD4T	DCIS_vs_HRL_NHW	SETD1B	-0.179698	0.263045	0.940905
Central Memory CD4T	DCIS_vs_HRL_NHW	ACTR6	0.11827	0.263173	0.940905
Central Memory CD4T	DCIS_vs_HRL_NHW	PIK3R4	0.150663	0.263202	0.940905
Central Memory CD4T	DCIS_vs_HRL_NHW	DNAJC3-DT	0.344901	0.263269	0.940905
Central Memory CD4T	DCIS_vs_HRL_NHW	JAK1	-0.0920492	0.263325	0.940905
Central Memory CD4T	DCIS_vs_HRL_NHW	ADPRM	-0.197673	0.263372	0.940905
Central Memory CD4T	DCIS_vs_HRL_NHW	COLGALT1	0.14931	0.263393	0.940905
Central Memory CD4T	DCIS_vs_HRL_NHW	LONP1	0.137027	0.263568	0.940905
Central Memory CD4T	DCIS_vs_HRL_NHW	DIDO1	-0.159856	0.263657	0.940905
Central Memory CD4T	DCIS_vs_HRL_NHW	LPP	-0.233952	0.263706	0.940905
Central Memory CD4T	DCIS_vs_HRL_NHW	ABRAXAS2	-0.149297	0.263755	0.940905
Central Memory CD4T	DCIS_vs_HRL_NHW	DNPH1	0.162872	0.26386	0.940905
Central Memory CD4T	DCIS_vs_HRL_NHW	RGS19	0.197962	0.263878	0.940905
Central Memory CD4T	DCIS_vs_HRL_NHW	HNRNPA3	-0.0900431	0.264061	0.940905
Central Memory CD4T	DCIS_vs_HRL_NHW	CYHR1	0.1824	0.264317	0.940905
Central Memory CD4T	DCIS_vs_HRL_NHW	TPST2	0.137897	0.264387	0.940905
Central Memory CD4T	DCIS_vs_HRL_NHW	B3GNTL1	0.200018	0.264416	0.940905
Central Memory CD4T	DCIS_vs_HRL_NHW	CTNNBL1	-0.11978	0.26446	0.940905
Central Memory CD4T	DCIS_vs_HRL_NHW	TRMT10C	-0.221253	0.264488	0.940905
Central Memory CD4T	DCIS_vs_HRL_NHW	ZNF148	-0.167307	0.264496	0.940905
Central Memory CD4T	DCIS_vs_HRL_NHW	PRELID1	0.189561	0.264581	0.940905
Central Memory CD4T	DCIS_vs_HRL_NHW	FHOD1	0.191911	0.264629	0.940905
Central Memory CD4T	DCIS_vs_HRL_NHW	GPRC5D-AS1	-0.715572	0.264892	0.940905
Central Memory CD4T	DCIS_vs_HRL_NHW	EPHX1	-0.340686	0.265038	0.940905
Central Memory CD4T	DCIS_vs_HRL_NHW	FAM49B	-0.0970522	0.265096	0.940905
Central Memory CD4T	DCIS_vs_HRL_NHW	LINC02320	-0.421666	0.26511	0.940905
Central Memory CD4T	DCIS_vs_HRL_NHW	KAT6A	-0.227151	0.265194	0.940905
Central Memory CD4T	DCIS_vs_HRL_NHW	TOP2B	-0.224047	0.265309	0.940905
Central Memory CD4T	DCIS_vs_HRL_NHW	LINC01004	-0.2998	0.265398	0.940905
Central Memory CD4T	DCIS_vs_HRL_NHW	BAZ1B	0.114325	0.265603	0.940905
Central Memory CD4T	DCIS_vs_HRL_NHW	STAMBP	0.122653	0.26565	0.940905
Central Memory CD4T	DCIS_vs_HRL_NHW	DGCR8	0.176125	0.265664	0.940905
Central Memory CD4T	DCIS_vs_HRL_NHW	FAM106A	-0.547066	0.265673	0.940905
Central Memory CD4T	DCIS_vs_HRL_NHW	LINC00824	0.42102	0.265819	0.940905
Central Memory CD4T	DCIS_vs_HRL_NHW	CNTRL	0.130539	0.265824	0.940905
Central Memory CD4T	DCIS_vs_HRL_NHW	CAMTA2	-0.140413	0.265871	0.940905
Central Memory CD4T	DCIS_vs_HRL_NHW	MRPL1	-0.151308	0.265904	0.940905
Central Memory CD4T	DCIS_vs_HRL_NHW	LINC00243	-0.288805	0.266089	0.940905
Central Memory CD4T	DCIS_vs_HRL_NHW	PDCD4-AS1	0.245858	0.266183	0.940905
Central Memory CD4T	DCIS_vs_HRL_NHW	AC107959.1	0.258811	0.266188	0.940905
Central Memory CD4T	DCIS_vs_HRL_NHW	TBL1X	-0.256761	0.266232	0.940905
Central Memory CD4T	DCIS_vs_HRL_NHW	DBI	0.227653	0.266245	0.940905
Central Memory CD4T	DCIS_vs_HRL_NHW	TTN	-0.292919	0.266265	0.940905
Central Memory CD4T	DCIS_vs_HRL_NHW	ZNF675	-0.167017	0.266369	0.940905
Central Memory CD4T	DCIS_vs_HRL_NHW	RHCE	0.385855	0.26646	0.940905
Central Memory CD4T	DCIS_vs_HRL_NHW	MXI1	-0.146485	0.266471	0.940905
Central Memory CD4T	DCIS_vs_HRL_NHW	AC244033.2	-0.40296	0.266811	0.940905
Central Memory CD4T	DCIS_vs_HRL_NHW	MACROD2	0.424045	0.266938	0.940905
Central Memory CD4T	DCIS_vs_HRL_NHW	FAM172A	-0.252001	0.266994	0.940905
Central Memory CD4T	DCIS_vs_HRL_NHW	DCAF13	0.123411	0.267004	0.940905
Central Memory CD4T	DCIS_vs_HRL_NHW	SRP9	0.135768	0.267183	0.940905
Central Memory CD4T	DCIS_vs_HRL_NHW	IFNG	-0.517847	0.267411	0.940905
Central Memory CD4T	DCIS_vs_HRL_NHW	MRPS2	0.186368	0.267578	0.940905
Central Memory CD4T	DCIS_vs_HRL_NHW	TOB1-AS1	0.2588	0.26787	0.940905
Central Memory CD4T	DCIS_vs_HRL_NHW	NSMCE3	-0.246159	0.267938	0.940905
Central Memory CD4T	DCIS_vs_HRL_NHW	AL357054.4	0.405072	0.268004	0.940905
Central Memory CD4T	DCIS_vs_HRL_NHW	NR2C1	-0.137837	0.268105	0.940905
Central Memory CD4T	DCIS_vs_HRL_NHW	TNIK	-0.237206	0.26813	0.940905
Central Memory CD4T	DCIS_vs_HRL_NHW	RNF31	0.17073	0.268388	0.940905
Central Memory CD4T	DCIS_vs_HRL_NHW	NRROS	0.263386	0.268459	0.940905
Central Memory CD4T	DCIS_vs_HRL_NHW	E4F1	0.131369	0.268544	0.940905
Central Memory CD4T	DCIS_vs_HRL_NHW	TRERF1	-0.216469	0.268548	0.940905
Central Memory CD4T	DCIS_vs_HRL_NHW	ZFP1	-0.233891	0.268701	0.940905
Central Memory CD4T	DCIS_vs_HRL_NHW	MPP7-DT	-0.514082	0.268733	0.940905
Central Memory CD4T	DCIS_vs_HRL_NHW	TM2D2	0.180833	0.268799	0.940905
Central Memory CD4T	DCIS_vs_HRL_NHW	LYPLA2	0.172602	0.268821	0.940905
Central Memory CD4T	DCIS_vs_HRL_NHW	POLR2J2	0.970526	0.268918	0.940905
Central Memory CD4T	DCIS_vs_HRL_NHW	VSIR	-0.135174	0.268931	0.940905
Central Memory CD4T	DCIS_vs_HRL_NHW	SP2-AS1	-0.370004	0.268952	0.940905
Central Memory CD4T	DCIS_vs_HRL_NHW	ZWILCH	-0.234256	0.268958	0.940905
Central Memory CD4T	DCIS_vs_HRL_NHW	KDM5A	-0.132925	0.268982	0.940905
Central Memory CD4T	DCIS_vs_HRL_NHW	SYNE2	-0.211189	0.269043	0.940905
Central Memory CD4T	DCIS_vs_HRL_NHW	HAGHL	0.287728	0.269048	0.940905
Central Memory CD4T	DCIS_vs_HRL_NHW	NOL6	0.205514	0.269065	0.940905
Central Memory CD4T	DCIS_vs_HRL_NHW	ATG9B	0.217426	0.269066	0.940905
Central Memory CD4T	DCIS_vs_HRL_NHW	CAMKMT	-0.262624	0.269077	0.940905
Central Memory CD4T	DCIS_vs_HRL_NHW	CASP7	-0.160393	0.269165	0.940905
Central Memory CD4T	DCIS_vs_HRL_NHW	CUL9	-0.167546	0.26922	0.940905
Central Memory CD4T	DCIS_vs_HRL_NHW	CLPP	0.192782	0.269354	0.940905
Central Memory CD4T	DCIS_vs_HRL_NHW	APOL2	0.184903	0.269528	0.940905
Central Memory CD4T	DCIS_vs_HRL_NHW	CYSLTR2	-0.30907	0.269547	0.940905
Central Memory CD4T	DCIS_vs_HRL_NHW	FKBP4	0.172473	0.269571	0.940905
Central Memory CD4T	DCIS_vs_HRL_NHW	POC1B-AS1	0.233591	0.269589	0.940905
Central Memory CD4T	DCIS_vs_HRL_NHW	PHYH	0.191288	0.269623	0.940905
Central Memory CD4T	DCIS_vs_HRL_NHW	ZBTB10	-0.353107	0.269624	0.940905
Central Memory CD4T	DCIS_vs_HRL_NHW	FBXO11	-0.247737	0.269709	0.940905
Central Memory CD4T	DCIS_vs_HRL_NHW	C6orf89	-0.109546	0.269761	0.940905
Central Memory CD4T	DCIS_vs_HRL_NHW	DEDD	-0.159951	0.269794	0.940905
Central Memory CD4T	DCIS_vs_HRL_NHW	PKIG	-0.37723	0.269915	0.940905
Central Memory CD4T	DCIS_vs_HRL_NHW	ATP5PD	0.208629	0.269934	0.940905
Central Memory CD4T	DCIS_vs_HRL_NHW	S100A12	-0.886574	0.270002	0.940905
Central Memory CD4T	DCIS_vs_HRL_NHW	LINC02595	-0.459347	0.270045	0.940905
Central Memory CD4T	DCIS_vs_HRL_NHW	PSMG4	0.154015	0.270083	0.940905
Central Memory CD4T	DCIS_vs_HRL_NHW	PLXDC1	-0.272234	0.270174	0.940905
Central Memory CD4T	DCIS_vs_HRL_NHW	HIST1H3H	-0.362319	0.270395	0.940905
Central Memory CD4T	DCIS_vs_HRL_NHW	PCF11	-0.125477	0.270561	0.940905
Central Memory CD4T	DCIS_vs_HRL_NHW	SMG6	-0.198749	0.270593	0.940905
Central Memory CD4T	DCIS_vs_HRL_NHW	RPS6	0.159833	0.270832	0.940905
Central Memory CD4T	DCIS_vs_HRL_NHW	POLR2J	0.311113	0.27109	0.940905
Central Memory CD4T	DCIS_vs_HRL_NHW	AL359232.1	-0.320555	0.271149	0.940905
Central Memory CD4T	DCIS_vs_HRL_NHW	UQCC2	0.18828	0.271164	0.940905
Central Memory CD4T	DCIS_vs_HRL_NHW	NVL	0.133512	0.271265	0.940905
Central Memory CD4T	DCIS_vs_HRL_NHW	AMIGO1	0.251882	0.27139	0.940905
Central Memory CD4T	DCIS_vs_HRL_NHW	HAPLN3	0.154149	0.271424	0.940905
Central Memory CD4T	DCIS_vs_HRL_NHW	PPT1	0.182272	0.271428	0.940905
Central Memory CD4T	DCIS_vs_HRL_NHW	DHFR2	-0.302689	0.271446	0.940905
Central Memory CD4T	DCIS_vs_HRL_NHW	AL133415.1	0.414312	0.271485	0.940905
Central Memory CD4T	DCIS_vs_HRL_NHW	VIPR1	-0.234406	0.271541	0.940905
Central Memory CD4T	DCIS_vs_HRL_NHW	SETD4	0.164655	0.27164	0.940905
Central Memory CD4T	DCIS_vs_HRL_NHW	LRPAP1	-0.127905	0.271646	0.940905
Central Memory CD4T	DCIS_vs_HRL_NHW	WDFY1	-0.184875	0.27174	0.940905
Central Memory CD4T	DCIS_vs_HRL_NHW	ICA1L	-0.35761	0.271827	0.940905
Central Memory CD4T	DCIS_vs_HRL_NHW	RNF10	-0.123601	0.271834	0.940905
Central Memory CD4T	DCIS_vs_HRL_NHW	PSMB2	0.151977	0.271849	0.940905
Central Memory CD4T	DCIS_vs_HRL_NHW	SMC2	-0.173699	0.272074	0.940905
Central Memory CD4T	DCIS_vs_HRL_NHW	CTC1	0.127419	0.27208	0.940905
Central Memory CD4T	DCIS_vs_HRL_NHW	LPCAT1	-0.260697	0.272241	0.940905
Central Memory CD4T	DCIS_vs_HRL_NHW	PLCXD1	0.327391	0.272262	0.940905
Central Memory CD4T	DCIS_vs_HRL_NHW	TRAC	0.133047	0.272353	0.940905
Central Memory CD4T	DCIS_vs_HRL_NHW	MIOS	-0.148516	0.27241	0.940905
Central Memory CD4T	DCIS_vs_HRL_NHW	TMEM156	-0.264586	0.272475	0.940905
Central Memory CD4T	DCIS_vs_HRL_NHW	GATB	0.158066	0.272494	0.940905
Central Memory CD4T	DCIS_vs_HRL_NHW	NSMCE4A	-0.126947	0.272505	0.940905
Central Memory CD4T	DCIS_vs_HRL_NHW	PDE4A	0.279758	0.272572	0.940905
Central Memory CD4T	DCIS_vs_HRL_NHW	COPS7A	0.162695	0.27271	0.940905
Central Memory CD4T	DCIS_vs_HRL_NHW	CCNT2	-0.173062	0.272737	0.940905
Central Memory CD4T	DCIS_vs_HRL_NHW	RBM43	-0.194469	0.272928	0.940905
Central Memory CD4T	DCIS_vs_HRL_NHW	ALKBH8	-0.19484	0.273002	0.940905
Central Memory CD4T	DCIS_vs_HRL_NHW	PWWP2A	-0.138789	0.273002	0.940905
Central Memory CD4T	DCIS_vs_HRL_NHW	TRIM73	-0.278845	0.273043	0.940905
Central Memory CD4T	DCIS_vs_HRL_NHW	RNF41	0.143849	0.273093	0.940905
Central Memory CD4T	DCIS_vs_HRL_NHW	ACADM	0.127721	0.27312	0.940905
Central Memory CD4T	DCIS_vs_HRL_NHW	PWWP3A	0.238782	0.273127	0.940905
Central Memory CD4T	DCIS_vs_HRL_NHW	KIR3DL2	-0.892458	0.273204	0.940905
Central Memory CD4T	DCIS_vs_HRL_NHW	UNC45A	0.199983	0.273298	0.940905
Central Memory CD4T	DCIS_vs_HRL_NHW	PHIP	-0.11834	0.273313	0.940905
Central Memory CD4T	DCIS_vs_HRL_NHW	PLEKHF1	0.227021	0.273335	0.940905
Central Memory CD4T	DCIS_vs_HRL_NHW	AL590714.1	0.377318	0.273414	0.940905
Central Memory CD4T	DCIS_vs_HRL_NHW	HLA-C	0.194037	0.27343	0.940905
Central Memory CD4T	DCIS_vs_HRL_NHW	RANBP3	-0.113866	0.273515	0.940905
Central Memory CD4T	DCIS_vs_HRL_NHW	EXOSC10	0.127779	0.273619	0.940905
Central Memory CD4T	DCIS_vs_HRL_NHW	CCND3	-0.117365	0.273653	0.940905
Central Memory CD4T	DCIS_vs_HRL_NHW	PTBP3	-0.207173	0.273829	0.940905
Central Memory CD4T	DCIS_vs_HRL_NHW	VRK3	0.13507	0.273832	0.940905
Central Memory CD4T	DCIS_vs_HRL_NHW	SIRT7	0.151441	0.273953	0.940905
Central Memory CD4T	DCIS_vs_HRL_NHW	TSKS	0.652987	0.27403	0.940905
Central Memory CD4T	DCIS_vs_HRL_NHW	YBEY	-0.253049	0.274162	0.940905
Central Memory CD4T	DCIS_vs_HRL_NHW	SCMH1	-0.180401	0.274309	0.940905
Central Memory CD4T	DCIS_vs_HRL_NHW	PRDM1	-0.234097	0.274317	0.940905
Central Memory CD4T	DCIS_vs_HRL_NHW	GSPT2	0.208685	0.274433	0.940905
Central Memory CD4T	DCIS_vs_HRL_NHW	ZNF720	-0.170185	0.274536	0.940905
Central Memory CD4T	DCIS_vs_HRL_NHW	AGAP2	0.14182	0.274566	0.940905
Central Memory CD4T	DCIS_vs_HRL_NHW	TMEM131	-0.267364	0.27474	0.940905
Central Memory CD4T	DCIS_vs_HRL_NHW	ZNF101	-0.197377	0.274852	0.940905
Central Memory CD4T	DCIS_vs_HRL_NHW	SASS6	-0.196143	0.274866	0.940905
Central Memory CD4T	DCIS_vs_HRL_NHW	ABHD18	-0.132886	0.27498	0.940905
Central Memory CD4T	DCIS_vs_HRL_NHW	AC006369.1	0.273815	0.275013	0.940905
Central Memory CD4T	DCIS_vs_HRL_NHW	KIAA0586	-0.154034	0.27504	0.940905
Central Memory CD4T	DCIS_vs_HRL_NHW	MEGF8	-0.308698	0.275112	0.940905
Central Memory CD4T	DCIS_vs_HRL_NHW	ZCCHC14	-0.295095	0.275185	0.940905
Central Memory CD4T	DCIS_vs_HRL_NHW	SH2D4A	-0.456243	0.275296	0.940905
Central Memory CD4T	DCIS_vs_HRL_NHW	ITGB5	-0.569663	0.2753	0.940905
Central Memory CD4T	DCIS_vs_HRL_NHW	LLPH	-0.198116	0.275322	0.940905
Central Memory CD4T	DCIS_vs_HRL_NHW	PSPH	-0.572393	0.275354	0.940905
Central Memory CD4T	DCIS_vs_HRL_NHW	IL17RC	0.390396	0.275372	0.940905
Central Memory CD4T	DCIS_vs_HRL_NHW	AC003681.1	0.359972	0.275414	0.940905
Central Memory CD4T	DCIS_vs_HRL_NHW	UBE2S	-0.327261	0.275575	0.940905
Central Memory CD4T	DCIS_vs_HRL_NHW	GORAB	-0.20654	0.275598	0.940905
Central Memory CD4T	DCIS_vs_HRL_NHW	CD40LG	0.188949	0.275712	0.940905
Central Memory CD4T	DCIS_vs_HRL_NHW	FAM157C	-0.505574	0.275787	0.940905
Central Memory CD4T	DCIS_vs_HRL_NHW	RCOR1	-0.286963	0.27607	0.940905
Central Memory CD4T	DCIS_vs_HRL_NHW	ABHD14B	0.189594	0.276308	0.940905
Central Memory CD4T	DCIS_vs_HRL_NHW	AC107081.2	0.298041	0.276453	0.940905
Central Memory CD4T	DCIS_vs_HRL_NHW	AP1G1	-0.242083	0.27648	0.940905
Central Memory CD4T	DCIS_vs_HRL_NHW	PRKCA	-0.264661	0.276546	0.940905
Central Memory CD4T	DCIS_vs_HRL_NHW	CNOT9	-0.159514	0.276558	0.940905
Central Memory CD4T	DCIS_vs_HRL_NHW	PDPR	-0.2193	0.276793	0.940905
Central Memory CD4T	DCIS_vs_HRL_NHW	TRIP6	0.304726	0.276926	0.940905
Central Memory CD4T	DCIS_vs_HRL_NHW	IFT27	0.152692	0.276955	0.940905
Central Memory CD4T	DCIS_vs_HRL_NHW	C2CD4D	0.404549	0.277022	0.940905
Central Memory CD4T	DCIS_vs_HRL_NHW	AC010618.3	-0.316795	0.277032	0.940905
Central Memory CD4T	DCIS_vs_HRL_NHW	WDR20	-0.184435	0.277045	0.940905
Central Memory CD4T	DCIS_vs_HRL_NHW	NFKB1	-0.256299	0.277065	0.940905
Central Memory CD4T	DCIS_vs_HRL_NHW	NADK	0.169069	0.277088	0.940905
Central Memory CD4T	DCIS_vs_HRL_NHW	MB21D2	-0.4554	0.277171	0.940905
Central Memory CD4T	DCIS_vs_HRL_NHW	MSANTD3	-0.228485	0.277238	0.940905
Central Memory CD4T	DCIS_vs_HRL_NHW	ADHFE1	0.194772	0.277389	0.940905
Central Memory CD4T	DCIS_vs_HRL_NHW	RABL6	0.121467	0.27741	0.940905
Central Memory CD4T	DCIS_vs_HRL_NHW	SAMD12	-0.401251	0.277478	0.940905
Central Memory CD4T	DCIS_vs_HRL_NHW	KLHL24	-0.149035	0.277536	0.940905
Central Memory CD4T	DCIS_vs_HRL_NHW	ZCCHC7	-0.171541	0.277785	0.940905
Central Memory CD4T	DCIS_vs_HRL_NHW	CAVIN2	-0.510175	0.277789	0.940905
Central Memory CD4T	DCIS_vs_HRL_NHW	MGST3	0.196256	0.27791	0.940905
Central Memory CD4T	DCIS_vs_HRL_NHW	OTUB1	0.176754	0.277954	0.940905
Central Memory CD4T	DCIS_vs_HRL_NHW	MDFIC	-0.233001	0.277996	0.940905
Central Memory CD4T	DCIS_vs_HRL_NHW	STX6	-0.138658	0.278096	0.940905
Central Memory CD4T	DCIS_vs_HRL_NHW	ZSWIM9	0.167696	0.278131	0.940905
Central Memory CD4T	DCIS_vs_HRL_NHW	CPSF2	0.139239	0.278171	0.940905
Central Memory CD4T	DCIS_vs_HRL_NHW	HARS2	0.147521	0.278236	0.940905
Central Memory CD4T	DCIS_vs_HRL_NHW	TUBD1	-0.177071	0.278267	0.940905
Central Memory CD4T	DCIS_vs_HRL_NHW	MDC1	0.139123	0.278286	0.940905
Central Memory CD4T	DCIS_vs_HRL_NHW	CEP170	-0.156184	0.278344	0.940905
Central Memory CD4T	DCIS_vs_HRL_NHW	NKTR	-0.148826	0.278455	0.940905
Central Memory CD4T	DCIS_vs_HRL_NHW	SMC4	-0.180455	0.278501	0.940905
Central Memory CD4T	DCIS_vs_HRL_NHW	LINC00471	0.400706	0.278513	0.940905
Central Memory CD4T	DCIS_vs_HRL_NHW	AC136475.5	0.632317	0.278587	0.940905
Central Memory CD4T	DCIS_vs_HRL_NHW	TRIM24	-0.200169	0.278675	0.940905
Central Memory CD4T	DCIS_vs_HRL_NHW	POLR3D	0.156617	0.278713	0.940905
Central Memory CD4T	DCIS_vs_HRL_NHW	NDUFB2	0.17473	0.278714	0.940905
Central Memory CD4T	DCIS_vs_HRL_NHW	IFT80	-0.231971	0.278739	0.940905
Central Memory CD4T	DCIS_vs_HRL_NHW	SPNS1	-0.208627	0.278758	0.940905
Central Memory CD4T	DCIS_vs_HRL_NHW	THEM4	0.175921	0.27876	0.940905
Central Memory CD4T	DCIS_vs_HRL_NHW	AC133644.2	-0.52841	0.278778	0.940905
Central Memory CD4T	DCIS_vs_HRL_NHW	AL662844.4	-0.326146	0.279074	0.940905
Central Memory CD4T	DCIS_vs_HRL_NHW	PSENEN	0.18969	0.279076	0.940905
Central Memory CD4T	DCIS_vs_HRL_NHW	DCAF10	-0.160878	0.279085	0.940905
Central Memory CD4T	DCIS_vs_HRL_NHW	SLC6A6	-0.198332	0.279271	0.940905
Central Memory CD4T	DCIS_vs_HRL_NHW	XIST	-0.350973	0.279569	0.940905
Central Memory CD4T	DCIS_vs_HRL_NHW	ATP6V1E2	0.192209	0.279658	0.940905
Central Memory CD4T	DCIS_vs_HRL_NHW	CENPE	-0.344758	0.279692	0.940905
Central Memory CD4T	DCIS_vs_HRL_NHW	AFTPH	-0.110369	0.279759	0.940905
Central Memory CD4T	DCIS_vs_HRL_NHW	ARHGAP21	-0.289204	0.279837	0.940905
Central Memory CD4T	DCIS_vs_HRL_NHW	LTBP4	0.157249	0.279912	0.940905
Central Memory CD4T	DCIS_vs_HRL_NHW	RCHY1	-0.144177	0.279987	0.940905
Central Memory CD4T	DCIS_vs_HRL_NHW	CCS	0.197711	0.280012	0.940905
Central Memory CD4T	DCIS_vs_HRL_NHW	HPF1	0.164663	0.280028	0.940905
Central Memory CD4T	DCIS_vs_HRL_NHW	THAP12	-0.119429	0.280052	0.940905
Central Memory CD4T	DCIS_vs_HRL_NHW	MYL5	0.233861	0.280094	0.940905
Central Memory CD4T	DCIS_vs_HRL_NHW	APOM	0.323683	0.280276	0.940905
Central Memory CD4T	DCIS_vs_HRL_NHW	ZWINT	-0.316156	0.280365	0.940905
Central Memory CD4T	DCIS_vs_HRL_NHW	VNN2	-0.262269	0.280677	0.940905
Central Memory CD4T	DCIS_vs_HRL_NHW	AC000032.1	0.756602	0.280681	0.940905
Central Memory CD4T	DCIS_vs_HRL_NHW	ADARB1	-0.173595	0.280687	0.940905
Central Memory CD4T	DCIS_vs_HRL_NHW	FBXW2	-0.155489	0.280838	0.940905
Central Memory CD4T	DCIS_vs_HRL_NHW	DHRS4	0.178719	0.280859	0.940905
Central Memory CD4T	DCIS_vs_HRL_NHW	BUB3	0.0923539	0.280901	0.940905
Central Memory CD4T	DCIS_vs_HRL_NHW	AC090061.1	-0.345174	0.280973	0.940905
Central Memory CD4T	DCIS_vs_HRL_NHW	AFF4	-0.131321	0.280989	0.940905
Central Memory CD4T	DCIS_vs_HRL_NHW	NCAPD3	0.120546	0.281012	0.940905
Central Memory CD4T	DCIS_vs_HRL_NHW	CHMP4A	0.159696	0.281086	0.940905
Central Memory CD4T	DCIS_vs_HRL_NHW	ARID4A	-0.0982708	0.281212	0.940905
Central Memory CD4T	DCIS_vs_HRL_NHW	ITFG2-AS1	-0.198651	0.281228	0.940905
Central Memory CD4T	DCIS_vs_HRL_NHW	AKAP8	-0.162937	0.281272	0.940905
Central Memory CD4T	DCIS_vs_HRL_NHW	ZFP69	0.254269	0.281292	0.940905
Central Memory CD4T	DCIS_vs_HRL_NHW	GMDS	-0.203051	0.281352	0.940905
Central Memory CD4T	DCIS_vs_HRL_NHW	TCEA2	0.2069	0.28138	0.940905
Central Memory CD4T	DCIS_vs_HRL_NHW	STAG2	-0.151027	0.281422	0.940905
Central Memory CD4T	DCIS_vs_HRL_NHW	AC123512.1	-0.563559	0.281447	0.940905
Central Memory CD4T	DCIS_vs_HRL_NHW	UBE2L3	0.121155	0.281537	0.940905
Central Memory CD4T	DCIS_vs_HRL_NHW	FAM13B	-0.143082	0.281618	0.940905
Central Memory CD4T	DCIS_vs_HRL_NHW	PTRH2	-0.147401	0.281639	0.940905
Central Memory CD4T	DCIS_vs_HRL_NHW	KRTCAP2	0.184107	0.281645	0.940905
Central Memory CD4T	DCIS_vs_HRL_NHW	BEST1	0.283164	0.281688	0.940905
Central Memory CD4T	DCIS_vs_HRL_NHW	NFATC1	-0.154491	0.281713	0.940905
Central Memory CD4T	DCIS_vs_HRL_NHW	AC003102.1	-0.361092	0.28176	0.940905
Central Memory CD4T	DCIS_vs_HRL_NHW	KLF3	-0.168407	0.281789	0.940905
Central Memory CD4T	DCIS_vs_HRL_NHW	C2CD2L	0.146819	0.281812	0.940905
Central Memory CD4T	DCIS_vs_HRL_NHW	BEX5	0.243933	0.281844	0.940905
Central Memory CD4T	DCIS_vs_HRL_NHW	EIF2S1	0.103438	0.281961	0.940905
Central Memory CD4T	DCIS_vs_HRL_NHW	ANKRD13C	-0.181427	0.282081	0.940905
Central Memory CD4T	DCIS_vs_HRL_NHW	TBC1D9B	-0.150729	0.282121	0.940905
Central Memory CD4T	DCIS_vs_HRL_NHW	B3GNT10	-0.413974	0.282195	0.940905
Central Memory CD4T	DCIS_vs_HRL_NHW	EMILIN2	0.31066	0.282195	0.940905
Central Memory CD4T	DCIS_vs_HRL_NHW	PLEKHG2	-0.303242	0.28224	0.940905
Central Memory CD4T	DCIS_vs_HRL_NHW	ZNF862	0.135917	0.282365	0.940905
Central Memory CD4T	DCIS_vs_HRL_NHW	SPSB3	0.206014	0.282456	0.940905
Central Memory CD4T	DCIS_vs_HRL_NHW	KRR1	-0.128272	0.28249	0.940905
Central Memory CD4T	DCIS_vs_HRL_NHW	MOB4	-0.11059	0.282551	0.940905
Central Memory CD4T	DCIS_vs_HRL_NHW	SLC4A7	-0.226887	0.282565	0.940905
Central Memory CD4T	DCIS_vs_HRL_NHW	SHF	-0.309293	0.282616	0.940905
Central Memory CD4T	DCIS_vs_HRL_NHW	TRIM46	0.261079	0.282623	0.940905
Central Memory CD4T	DCIS_vs_HRL_NHW	FAM117B	-0.164539	0.282623	0.940905
Central Memory CD4T	DCIS_vs_HRL_NHW	GEMIN2	-0.191541	0.28263	0.940905
Central Memory CD4T	DCIS_vs_HRL_NHW	CCDC77	-0.232169	0.282677	0.940905
Central Memory CD4T	DCIS_vs_HRL_NHW	AL360091.3	-0.329994	0.282741	0.940905
Central Memory CD4T	DCIS_vs_HRL_NHW	MTMR14	-0.111037	0.282781	0.940905
Central Memory CD4T	DCIS_vs_HRL_NHW	CCP110	-0.188604	0.282868	0.940905
Central Memory CD4T	DCIS_vs_HRL_NHW	SRFBP1	0.117222	0.282874	0.940905
Central Memory CD4T	DCIS_vs_HRL_NHW	LINC01801	-0.554541	0.282915	0.940905
Central Memory CD4T	DCIS_vs_HRL_NHW	AC008269.1	-0.498038	0.283031	0.940905
Central Memory CD4T	DCIS_vs_HRL_NHW	DENND11	-0.180887	0.28316	0.940905
Central Memory CD4T	DCIS_vs_HRL_NHW	HHAT	-0.304335	0.283166	0.940905
Central Memory CD4T	DCIS_vs_HRL_NHW	ELMO3	0.324833	0.283187	0.940905
Central Memory CD4T	DCIS_vs_HRL_NHW	DTWD2	-0.310364	0.283233	0.940905
Central Memory CD4T	DCIS_vs_HRL_NHW	NUDT7	0.216391	0.283243	0.940905
Central Memory CD4T	DCIS_vs_HRL_NHW	SNX30	-0.287769	0.283271	0.940905
Central Memory CD4T	DCIS_vs_HRL_NHW	TAX1BP1	-0.0844671	0.283305	0.940905
Central Memory CD4T	DCIS_vs_HRL_NHW	ANAPC10	-0.126606	0.283342	0.940905
Central Memory CD4T	DCIS_vs_HRL_NHW	STK25	0.163146	0.283349	0.940905
Central Memory CD4T	DCIS_vs_HRL_NHW	ZNF791	-0.191715	0.283484	0.940905
Central Memory CD4T	DCIS_vs_HRL_NHW	PIAS1	-0.146692	0.283485	0.940905
Central Memory CD4T	DCIS_vs_HRL_NHW	PTGES2	0.157485	0.283504	0.940905
Central Memory CD4T	DCIS_vs_HRL_NHW	SECTM1	0.437333	0.283524	0.940905
Central Memory CD4T	DCIS_vs_HRL_NHW	RPS18	0.179182	0.283555	0.940905
Central Memory CD4T	DCIS_vs_HRL_NHW	SNX19	-0.12174	0.283588	0.940905
Central Memory CD4T	DCIS_vs_HRL_NHW	TMEM159	0.214445	0.283678	0.940905
Central Memory CD4T	DCIS_vs_HRL_NHW	POC1B	0.132447	0.283748	0.940905
Central Memory CD4T	DCIS_vs_HRL_NHW	GOLGA1	0.112661	0.283796	0.940905
Central Memory CD4T	DCIS_vs_HRL_NHW	DNASE1	0.170247	0.283888	0.940905
Central Memory CD4T	DCIS_vs_HRL_NHW	CPT1B	0.340448	0.283914	0.940905
Central Memory CD4T	DCIS_vs_HRL_NHW	KDM7A-DT	-0.30992	0.283994	0.940905
Central Memory CD4T	DCIS_vs_HRL_NHW	VSIG10	-0.320017	0.283996	0.940905
Central Memory CD4T	DCIS_vs_HRL_NHW	TRAV41	0.249953	0.284037	0.940905
Central Memory CD4T	DCIS_vs_HRL_NHW	TSPAN33	-0.458976	0.284107	0.940905
Central Memory CD4T	DCIS_vs_HRL_NHW	ANKRD28	-0.268235	0.284212	0.940905
Central Memory CD4T	DCIS_vs_HRL_NHW	ARHGEF7	-0.188143	0.284348	0.940905
Central Memory CD4T	DCIS_vs_HRL_NHW	AC242842.1	-0.280576	0.284402	0.940905
Central Memory CD4T	DCIS_vs_HRL_NHW	PDE8A	-0.220304	0.284415	0.940905
Central Memory CD4T	DCIS_vs_HRL_NHW	SGPP1	-0.243994	0.284488	0.940905
Central Memory CD4T	DCIS_vs_HRL_NHW	AL355816.2	0.303448	0.284516	0.940905
Central Memory CD4T	DCIS_vs_HRL_NHW	WDR46	0.185183	0.284563	0.940905
Central Memory CD4T	DCIS_vs_HRL_NHW	LINC01393	-0.583437	0.284572	0.940905
Central Memory CD4T	DCIS_vs_HRL_NHW	PGBD2	0.262385	0.284824	0.940905
Central Memory CD4T	DCIS_vs_HRL_NHW	RDH13	0.217498	0.284961	0.940905
Central Memory CD4T	DCIS_vs_HRL_NHW	C16orf95	-0.300187	0.285196	0.940905
Central Memory CD4T	DCIS_vs_HRL_NHW	CENPU	-0.333261	0.285268	0.940905
Central Memory CD4T	DCIS_vs_HRL_NHW	DOCK8	-0.192222	0.285272	0.940905
Central Memory CD4T	DCIS_vs_HRL_NHW	REST	0.104155	0.28537	0.940905
Central Memory CD4T	DCIS_vs_HRL_NHW	CEP290	0.142436	0.285404	0.940905
Central Memory CD4T	DCIS_vs_HRL_NHW	RALY-AS1	0.319338	0.285501	0.940905
Central Memory CD4T	DCIS_vs_HRL_NHW	LINC02762	-0.306235	0.285542	0.940905
Central Memory CD4T	DCIS_vs_HRL_NHW	SNAPC1	-0.220719	0.285591	0.940905
Central Memory CD4T	DCIS_vs_HRL_NHW	RCBTB2	-0.178952	0.285715	0.940905
Central Memory CD4T	DCIS_vs_HRL_NHW	LOXL1-AS1	0.18752	0.285733	0.940905
Central Memory CD4T	DCIS_vs_HRL_NHW	TSPAN18	-0.160217	0.285762	0.940905
Central Memory CD4T	DCIS_vs_HRL_NHW	AC090825.1	-0.248809	0.286003	0.940905
Central Memory CD4T	DCIS_vs_HRL_NHW	IL2	-0.534668	0.286012	0.940905
Central Memory CD4T	DCIS_vs_HRL_NHW	UTP23	-0.140754	0.286095	0.940905
Central Memory CD4T	DCIS_vs_HRL_NHW	LBHD1	-0.270781	0.2861	0.940905
Central Memory CD4T	DCIS_vs_HRL_NHW	GNAI3	-0.125051	0.286119	0.940905
Central Memory CD4T	DCIS_vs_HRL_NHW	OLMALINC	-0.374238	0.286154	0.940905
Central Memory CD4T	DCIS_vs_HRL_NHW	PLEKHA8	-0.253638	0.286207	0.940905
Central Memory CD4T	DCIS_vs_HRL_NHW	WTAP	-0.114918	0.28625	0.940905
Central Memory CD4T	DCIS_vs_HRL_NHW	SLC9A7	-0.265388	0.286355	0.940905
Central Memory CD4T	DCIS_vs_HRL_NHW	MS4A6A	-0.692631	0.286362	0.940905
Central Memory CD4T	DCIS_vs_HRL_NHW	PVT1	-0.149416	0.286368	0.940905
Central Memory CD4T	DCIS_vs_HRL_NHW	SETD2	-0.157837	0.286455	0.940905
Central Memory CD4T	DCIS_vs_HRL_NHW	CD79B	0.183406	0.286493	0.940905
Central Memory CD4T	DCIS_vs_HRL_NHW	RCAN3	-0.0957296	0.286566	0.940905
Central Memory CD4T	DCIS_vs_HRL_NHW	HSPA5	-0.209027	0.28657	0.940905
Central Memory CD4T	DCIS_vs_HRL_NHW	ZNF19	0.233575	0.286708	0.940905
Central Memory CD4T	DCIS_vs_HRL_NHW	SNN	-0.331608	0.286827	0.940905
Central Memory CD4T	DCIS_vs_HRL_NHW	OR2A1-AS1	-0.356696	0.286997	0.940905
Central Memory CD4T	DCIS_vs_HRL_NHW	AC002310.1	0.301013	0.287034	0.940905
Central Memory CD4T	DCIS_vs_HRL_NHW	OTUD4	-0.167567	0.287056	0.940905
Central Memory CD4T	DCIS_vs_HRL_NHW	AP000866.5	-0.33065	0.287172	0.940905
Central Memory CD4T	DCIS_vs_HRL_NHW	BLOC1S3	0.295516	0.287288	0.940905
Central Memory CD4T	DCIS_vs_HRL_NHW	MEF2D	-0.165764	0.287356	0.940905
Central Memory CD4T	DCIS_vs_HRL_NHW	TSG101	0.120298	0.287605	0.940905
Central Memory CD4T	DCIS_vs_HRL_NHW	SFT2D3	-0.174656	0.287711	0.940905
Central Memory CD4T	DCIS_vs_HRL_NHW	BICD2	0.145516	0.28778	0.940905
Central Memory CD4T	DCIS_vs_HRL_NHW	THAP9-AS1	-0.258639	0.287799	0.940905
Central Memory CD4T	DCIS_vs_HRL_NHW	RC3H2	-0.152833	0.28786	0.940905
Central Memory CD4T	DCIS_vs_HRL_NHW	IFI16	0.121487	0.287923	0.940905
Central Memory CD4T	DCIS_vs_HRL_NHW	MAF	0.18744	0.287969	0.940905
Central Memory CD4T	DCIS_vs_HRL_NHW	HIKESHI	0.160777	0.288102	0.940905
Central Memory CD4T	DCIS_vs_HRL_NHW	NDUFS2	0.169506	0.288205	0.940905
Central Memory CD4T	DCIS_vs_HRL_NHW	CIAO2A	0.156764	0.288234	0.940905
Central Memory CD4T	DCIS_vs_HRL_NHW	RMC1	0.109796	0.288292	0.940905
Central Memory CD4T	DCIS_vs_HRL_NHW	APOL6	-0.168224	0.288362	0.940905
Central Memory CD4T	DCIS_vs_HRL_NHW	KCTD6	-0.231576	0.288418	0.940905
Central Memory CD4T	DCIS_vs_HRL_NHW	EPB41L5	-0.246077	0.288446	0.940905
Central Memory CD4T	DCIS_vs_HRL_NHW	PIK3CD-AS2	-0.394604	0.288458	0.940905
Central Memory CD4T	DCIS_vs_HRL_NHW	TRAV35	0.315811	0.288566	0.940905
Central Memory CD4T	DCIS_vs_HRL_NHW	TATDN2	-0.164473	0.28866	0.940905
Central Memory CD4T	DCIS_vs_HRL_NHW	YOD1	-0.353568	0.288709	0.940905
Central Memory CD4T	DCIS_vs_HRL_NHW	LRATD2	-0.233663	0.288721	0.940905
Central Memory CD4T	DCIS_vs_HRL_NHW	PPM1N	-0.277391	0.288801	0.940905
Central Memory CD4T	DCIS_vs_HRL_NHW	TRPS1	-0.274516	0.288808	0.940905
Central Memory CD4T	DCIS_vs_HRL_NHW	FGF9	-0.363581	0.288886	0.940905
Central Memory CD4T	DCIS_vs_HRL_NHW	FUBP1	-0.102476	0.28901	0.940905
Central Memory CD4T	DCIS_vs_HRL_NHW	PARP1	0.142827	0.289077	0.940905
Central Memory CD4T	DCIS_vs_HRL_NHW	COA8	0.138544	0.289086	0.940905
Central Memory CD4T	DCIS_vs_HRL_NHW	PRKAB1	0.162718	0.28916	0.940905
Central Memory CD4T	DCIS_vs_HRL_NHW	POLK	0.129374	0.289246	0.940905
Central Memory CD4T	DCIS_vs_HRL_NHW	AC104109.2	0.448739	0.289278	0.940905
Central Memory CD4T	DCIS_vs_HRL_NHW	TMEM229B	0.25959	0.289284	0.940905
Central Memory CD4T	DCIS_vs_HRL_NHW	ZNF598	0.166194	0.289288	0.940905
Central Memory CD4T	DCIS_vs_HRL_NHW	AC008676.1	-0.369976	0.289339	0.940905
Central Memory CD4T	DCIS_vs_HRL_NHW	POLR2F	0.150112	0.289442	0.940905
Central Memory CD4T	DCIS_vs_HRL_NHW	SMIM30	0.170052	0.289535	0.940905
Central Memory CD4T	DCIS_vs_HRL_NHW	NBN	0.130235	0.289586	0.940905
Central Memory CD4T	DCIS_vs_HRL_NHW	SNHG5	-0.295597	0.289698	0.940905
Central Memory CD4T	DCIS_vs_HRL_NHW	INTS5	0.25528	0.289749	0.940905
Central Memory CD4T	DCIS_vs_HRL_NHW	AL160171.1	0.412024	0.28975	0.940905
Central Memory CD4T	DCIS_vs_HRL_NHW	IFT52	-0.189594	0.289812	0.940905
Central Memory CD4T	DCIS_vs_HRL_NHW	MACO1	-0.145209	0.289875	0.940905
Central Memory CD4T	DCIS_vs_HRL_NHW	MOB2	0.12011	0.289941	0.940905
Central Memory CD4T	DCIS_vs_HRL_NHW	C9orf64	0.275928	0.289962	0.940905
Central Memory CD4T	DCIS_vs_HRL_NHW	AASDHPPT	0.118813	0.290062	0.940905
Central Memory CD4T	DCIS_vs_HRL_NHW	LRRN3	-0.511453	0.290102	0.940905
Central Memory CD4T	DCIS_vs_HRL_NHW	LINC01609	0.560886	0.290193	0.940905
Central Memory CD4T	DCIS_vs_HRL_NHW	MRPL19	0.122897	0.290195	0.940905
Central Memory CD4T	DCIS_vs_HRL_NHW	DIMT1	0.10332	0.290206	0.940905
Central Memory CD4T	DCIS_vs_HRL_NHW	TMEM179B	0.143166	0.290266	0.940905
Central Memory CD4T	DCIS_vs_HRL_NHW	ZNF160	0.105285	0.290325	0.940905
Central Memory CD4T	DCIS_vs_HRL_NHW	BCL7B	-0.197099	0.290423	0.940905
Central Memory CD4T	DCIS_vs_HRL_NHW	RO60	-0.111198	0.290425	0.940905
Central Memory CD4T	DCIS_vs_HRL_NHW	UPF1	-0.131053	0.290941	0.940905
Central Memory CD4T	DCIS_vs_HRL_NHW	KAT2B	-0.2717	0.290956	0.940905
Central Memory CD4T	DCIS_vs_HRL_NHW	ISCA1	-0.140667	0.290974	0.940905
Central Memory CD4T	DCIS_vs_HRL_NHW	ZNF684	-0.256077	0.290974	0.940905
Central Memory CD4T	DCIS_vs_HRL_NHW	PSME2	0.202226	0.291005	0.940905
Central Memory CD4T	DCIS_vs_HRL_NHW	AL513327.1	-0.388505	0.29103	0.940905
Central Memory CD4T	DCIS_vs_HRL_NHW	PRPF19	0.137241	0.291087	0.940905
Central Memory CD4T	DCIS_vs_HRL_NHW	CCDC28A	0.132871	0.291155	0.940905
Central Memory CD4T	DCIS_vs_HRL_NHW	AC079447.1	0.293398	0.2912	0.940905
Central Memory CD4T	DCIS_vs_HRL_NHW	EXOSC9	-0.113318	0.291225	0.940905
Central Memory CD4T	DCIS_vs_HRL_NHW	TPT1	0.137197	0.29123	0.940905
Central Memory CD4T	DCIS_vs_HRL_NHW	AC147067.1	0.294031	0.291278	0.940905
Central Memory CD4T	DCIS_vs_HRL_NHW	ZFP64	0.174474	0.291299	0.940905
Central Memory CD4T	DCIS_vs_HRL_NHW	GRB2	-0.0955649	0.291312	0.940905
Central Memory CD4T	DCIS_vs_HRL_NHW	FAR2	0.266094	0.291394	0.940905
Central Memory CD4T	DCIS_vs_HRL_NHW	ZFP37	0.309791	0.291435	0.940905
Central Memory CD4T	DCIS_vs_HRL_NHW	FAM20B	-0.208273	0.291653	0.940905
Central Memory CD4T	DCIS_vs_HRL_NHW	TTC12	-0.16783	0.291662	0.940905
Central Memory CD4T	DCIS_vs_HRL_NHW	ERFL	0.294543	0.29172	0.940905
Central Memory CD4T	DCIS_vs_HRL_NHW	SLF1	0.152381	0.291757	0.940905
Central Memory CD4T	DCIS_vs_HRL_NHW	AC008083.2	0.328242	0.29194	0.940905
Central Memory CD4T	DCIS_vs_HRL_NHW	EAPP	-0.161611	0.291999	0.940905
Central Memory CD4T	DCIS_vs_HRL_NHW	ULK3	0.267232	0.292131	0.940905
Central Memory CD4T	DCIS_vs_HRL_NHW	SESN2	-0.375842	0.292181	0.940905
Central Memory CD4T	DCIS_vs_HRL_NHW	SH3RF3	-0.492262	0.292201	0.940905
Central Memory CD4T	DCIS_vs_HRL_NHW	CHST7	0.161856	0.292272	0.940905
Central Memory CD4T	DCIS_vs_HRL_NHW	RETREG1	-0.16879	0.292299	0.940905
Central Memory CD4T	DCIS_vs_HRL_NHW	ERAP2	-0.435124	0.292466	0.940905
Central Memory CD4T	DCIS_vs_HRL_NHW	SPATA5	-0.258031	0.292534	0.940905
Central Memory CD4T	DCIS_vs_HRL_NHW	SNRPA1	-0.118149	0.292579	0.940905
Central Memory CD4T	DCIS_vs_HRL_NHW	KANK3	-0.291938	0.292917	0.940905
Central Memory CD4T	DCIS_vs_HRL_NHW	STN1	0.150204	0.293051	0.940905
Central Memory CD4T	DCIS_vs_HRL_NHW	NUFIP1	-0.1377	0.293144	0.940905
Central Memory CD4T	DCIS_vs_HRL_NHW	WASHC2A	-0.143368	0.293265	0.940905
Central Memory CD4T	DCIS_vs_HRL_NHW	MAP4K4	-0.168026	0.293341	0.940905
Central Memory CD4T	DCIS_vs_HRL_NHW	ARL6	0.187998	0.29341	0.940905
Central Memory CD4T	DCIS_vs_HRL_NHW	TM9SF4	-0.124932	0.293472	0.940905
Central Memory CD4T	DCIS_vs_HRL_NHW	RUNX1	-0.294113	0.293491	0.940905
Central Memory CD4T	DCIS_vs_HRL_NHW	AC006460.2	0.382844	0.293504	0.940905
Central Memory CD4T	DCIS_vs_HRL_NHW	ZNHIT2	-0.200565	0.293606	0.940905
Central Memory CD4T	DCIS_vs_HRL_NHW	CAMK2D	-0.244615	0.293679	0.940905
Central Memory CD4T	DCIS_vs_HRL_NHW	EDNRB-AS1	-0.429755	0.293896	0.940905
Central Memory CD4T	DCIS_vs_HRL_NHW	MFAP3L	-0.449833	0.294151	0.940905
Central Memory CD4T	DCIS_vs_HRL_NHW	MYNN	-0.126501	0.294208	0.940905
Central Memory CD4T	DCIS_vs_HRL_NHW	ADIRF-AS1	-0.390275	0.294328	0.940905
Central Memory CD4T	DCIS_vs_HRL_NHW	NSF	-0.277674	0.294351	0.940905
Central Memory CD4T	DCIS_vs_HRL_NHW	CHPF	0.241538	0.294541	0.940905
Central Memory CD4T	DCIS_vs_HRL_NHW	ATP5F1E	0.189301	0.294734	0.940905
Central Memory CD4T	DCIS_vs_HRL_NHW	KIF1C	-0.192844	0.294759	0.940905
Central Memory CD4T	DCIS_vs_HRL_NHW	MCRIP2	0.20932	0.294765	0.940905
Central Memory CD4T	DCIS_vs_HRL_NHW	FGD5-AS1	-0.181931	0.29481	0.940905
Central Memory CD4T	DCIS_vs_HRL_NHW	SBF1	0.116523	0.294811	0.940905
Central Memory CD4T	DCIS_vs_HRL_NHW	LINC00571	-0.412501	0.29482	0.940905
Central Memory CD4T	DCIS_vs_HRL_NHW	SLC22A17	-0.254164	0.294832	0.940905
Central Memory CD4T	DCIS_vs_HRL_NHW	GOLGA4	-0.149698	0.29484	0.940905
Central Memory CD4T	DCIS_vs_HRL_NHW	AC010754.1	-0.469136	0.294915	0.940905
Central Memory CD4T	DCIS_vs_HRL_NHW	AC092944.1	-0.281522	0.294989	0.940905
Central Memory CD4T	DCIS_vs_HRL_NHW	PRKAR2A	-0.148127	0.295024	0.940905
Central Memory CD4T	DCIS_vs_HRL_NHW	ZC3HC1	0.15965	0.295036	0.940905
Central Memory CD4T	DCIS_vs_HRL_NHW	ZNF195	-0.11411	0.295113	0.940905
Central Memory CD4T	DCIS_vs_HRL_NHW	SPARC	-0.508059	0.295113	0.940905
Central Memory CD4T	DCIS_vs_HRL_NHW	SCAP	0.118401	0.29512	0.940905
Central Memory CD4T	DCIS_vs_HRL_NHW	GALNT11	-0.147451	0.295201	0.940905
Central Memory CD4T	DCIS_vs_HRL_NHW	ASPHD2	0.248064	0.295259	0.940905
Central Memory CD4T	DCIS_vs_HRL_NHW	AC145124.1	-0.319531	0.295465	0.940905
Central Memory CD4T	DCIS_vs_HRL_NHW	RECK	-0.16586	0.295884	0.940905
Central Memory CD4T	DCIS_vs_HRL_NHW	RSRP1	-0.150632	0.295942	0.940905
Central Memory CD4T	DCIS_vs_HRL_NHW	GID4	-0.158843	0.296024	0.940905
Central Memory CD4T	DCIS_vs_HRL_NHW	CDKN2AIP	-0.140801	0.29607	0.940905
Central Memory CD4T	DCIS_vs_HRL_NHW	ZRANB3	-0.215081	0.296083	0.940905
Central Memory CD4T	DCIS_vs_HRL_NHW	PHF2	-0.132446	0.296218	0.940905
Central Memory CD4T	DCIS_vs_HRL_NHW	DLGAP1-AS1	0.177842	0.296231	0.940905
Central Memory CD4T	DCIS_vs_HRL_NHW	RBM42	0.129013	0.296298	0.940905
Central Memory CD4T	DCIS_vs_HRL_NHW	TPGS2	0.163598	0.296309	0.940905
Central Memory CD4T	DCIS_vs_HRL_NHW	AL109824.1	0.386741	0.296328	0.940905
Central Memory CD4T	DCIS_vs_HRL_NHW	CD109	-0.524947	0.296341	0.940905
Central Memory CD4T	DCIS_vs_HRL_NHW	RAI14	0.530898	0.296461	0.940905
Central Memory CD4T	DCIS_vs_HRL_NHW	PLP2	0.146717	0.296755	0.940905
Central Memory CD4T	DCIS_vs_HRL_NHW	GPR174	-0.177909	0.296777	0.940905
Central Memory CD4T	DCIS_vs_HRL_NHW	UFSP2	0.134104	0.296786	0.940905
Central Memory CD4T	DCIS_vs_HRL_NHW	AKIP1	0.258989	0.296841	0.940905
Central Memory CD4T	DCIS_vs_HRL_NHW	EXOC3	0.0980755	0.296879	0.940905
Central Memory CD4T	DCIS_vs_HRL_NHW	ADAP1	-0.299719	0.296892	0.940905
Central Memory CD4T	DCIS_vs_HRL_NHW	HIP1	0.322948	0.296964	0.940905
Central Memory CD4T	DCIS_vs_HRL_NHW	DRG2	0.121694	0.297094	0.940905
Central Memory CD4T	DCIS_vs_HRL_NHW	WDR75	-0.141081	0.297166	0.940905
Central Memory CD4T	DCIS_vs_HRL_NHW	TGDS	0.149899	0.297196	0.940905
Central Memory CD4T	DCIS_vs_HRL_NHW	UNC119B	0.221687	0.297203	0.940905
Central Memory CD4T	DCIS_vs_HRL_NHW	FOXO3	-0.224784	0.29728	0.940905
Central Memory CD4T	DCIS_vs_HRL_NHW	SLC12A7	0.358198	0.297332	0.940905
Central Memory CD4T	DCIS_vs_HRL_NHW	HYLS1	0.275707	0.297357	0.940905
Central Memory CD4T	DCIS_vs_HRL_NHW	OXR1	-0.123572	0.297386	0.940905
Central Memory CD4T	DCIS_vs_HRL_NHW	AC023825.2	0.389033	0.297465	0.940905
Central Memory CD4T	DCIS_vs_HRL_NHW	TAF3	-0.116546	0.297552	0.940905
Central Memory CD4T	DCIS_vs_HRL_NHW	ZBTB2	-0.174292	0.297574	0.940905
Central Memory CD4T	DCIS_vs_HRL_NHW	FAM199X	-0.168386	0.297578	0.940905
Central Memory CD4T	DCIS_vs_HRL_NHW	RNF113A	0.139414	0.297681	0.940905
Central Memory CD4T	DCIS_vs_HRL_NHW	GCC2	-0.14546	0.297698	0.940905
Central Memory CD4T	DCIS_vs_HRL_NHW	TBC1D1	-0.132594	0.297766	0.940905
Central Memory CD4T	DCIS_vs_HRL_NHW	STX18-AS1	-0.270497	0.297779	0.940905
Central Memory CD4T	DCIS_vs_HRL_NHW	SDCCAG8	-0.121299	0.297816	0.940905
Central Memory CD4T	DCIS_vs_HRL_NHW	RELB	-0.216111	0.297828	0.940905
Central Memory CD4T	DCIS_vs_HRL_NHW	ZNF528-AS1	-0.350533	0.297873	0.940905
Central Memory CD4T	DCIS_vs_HRL_NHW	UBE2N	-0.120637	0.297959	0.940905
Central Memory CD4T	DCIS_vs_HRL_NHW	GSE1	0.221347	0.297965	0.940905
Central Memory CD4T	DCIS_vs_HRL_NHW	ZNF277	-0.100052	0.298027	0.940905
Central Memory CD4T	DCIS_vs_HRL_NHW	MPPE1	0.130089	0.29813	0.940905
Central Memory CD4T	DCIS_vs_HRL_NHW	ZBTB33	-0.235296	0.29853	0.940905
Central Memory CD4T	DCIS_vs_HRL_NHW	USP40	-0.230156	0.298531	0.940905
Central Memory CD4T	DCIS_vs_HRL_NHW	AL592429.2	-0.285436	0.298691	0.940905
Central Memory CD4T	DCIS_vs_HRL_NHW	VDAC3	0.134129	0.298711	0.940905
Central Memory CD4T	DCIS_vs_HRL_NHW	SEPTIN7	-0.0838822	0.298754	0.940905
Central Memory CD4T	DCIS_vs_HRL_NHW	FAN1	-0.18717	0.298796	0.940905
Central Memory CD4T	DCIS_vs_HRL_NHW	IPO5	-0.101747	0.298832	0.940905
Central Memory CD4T	DCIS_vs_HRL_NHW	COG4	0.112615	0.298882	0.940905
Central Memory CD4T	DCIS_vs_HRL_NHW	CHST12	0.176025	0.298957	0.940905
Central Memory CD4T	DCIS_vs_HRL_NHW	MDP1	0.193329	0.298957	0.940905
Central Memory CD4T	DCIS_vs_HRL_NHW	AP4S1	-0.199699	0.299058	0.940905
Central Memory CD4T	DCIS_vs_HRL_NHW	POLR2D	-0.160894	0.299117	0.940905
Central Memory CD4T	DCIS_vs_HRL_NHW	FXYD1	0.254846	0.299183	0.940905
Central Memory CD4T	DCIS_vs_HRL_NHW	TM2D1	-0.124555	0.29928	0.940905
Central Memory CD4T	DCIS_vs_HRL_NHW	ZNF529	-0.162162	0.299339	0.940905
Central Memory CD4T	DCIS_vs_HRL_NHW	YAE1	0.228924	0.299343	0.940905
Central Memory CD4T	DCIS_vs_HRL_NHW	NABP2	0.212159	0.299357	0.940905
Central Memory CD4T	DCIS_vs_HRL_NHW	NFX1	-0.112836	0.299497	0.940905
Central Memory CD4T	DCIS_vs_HRL_NHW	TRIM3	0.207464	0.299616	0.940905
Central Memory CD4T	DCIS_vs_HRL_NHW	PPARGC1B	-0.26516	0.299723	0.940905
Central Memory CD4T	DCIS_vs_HRL_NHW	DCAF17	-0.166964	0.299875	0.940905
Central Memory CD4T	DCIS_vs_HRL_NHW	POLG	-0.11602	0.300001	0.940905
Central Memory CD4T	DCIS_vs_HRL_NHW	FSIP1	0.408282	0.300108	0.940905
Central Memory CD4T	DCIS_vs_HRL_NHW	AC002116.2	0.294235	0.300257	0.940905
Central Memory CD4T	DCIS_vs_HRL_NHW	LMF2	0.196298	0.300283	0.940905
Central Memory CD4T	DCIS_vs_HRL_NHW	DIS3	-0.14654	0.300308	0.940905
Central Memory CD4T	DCIS_vs_HRL_NHW	DUSP28	0.156434	0.300317	0.940905
Central Memory CD4T	DCIS_vs_HRL_NHW	TCTE3	-0.283596	0.300436	0.940905
Central Memory CD4T	DCIS_vs_HRL_NHW	MLX	0.173695	0.300437	0.940905
Central Memory CD4T	DCIS_vs_HRL_NHW	DNAJC19	0.153477	0.300509	0.940905
Central Memory CD4T	DCIS_vs_HRL_NHW	BLM	0.194762	0.300714	0.940905
Central Memory CD4T	DCIS_vs_HRL_NHW	NOP2	0.151639	0.300753	0.940905
Central Memory CD4T	DCIS_vs_HRL_NHW	PGAM5	-0.149323	0.300828	0.940905
Central Memory CD4T	DCIS_vs_HRL_NHW	CHODL	-0.452469	0.300856	0.940905
Central Memory CD4T	DCIS_vs_HRL_NHW	RAD1	-0.149183	0.300932	0.940905
Central Memory CD4T	DCIS_vs_HRL_NHW	LINC00513	-0.335615	0.300956	0.940905
Central Memory CD4T	DCIS_vs_HRL_NHW	POLR1B	-0.231818	0.301091	0.940905
Central Memory CD4T	DCIS_vs_HRL_NHW	TRMO	-0.134489	0.301094	0.940905
Central Memory CD4T	DCIS_vs_HRL_NHW	WDR70	-0.208091	0.30145	0.940905
Central Memory CD4T	DCIS_vs_HRL_NHW	GYS1	0.154181	0.301553	0.940905
Central Memory CD4T	DCIS_vs_HRL_NHW	DNM2	0.0874899	0.301561	0.940905
Central Memory CD4T	DCIS_vs_HRL_NHW	CBX7	-0.1388	0.301655	0.940905
Central Memory CD4T	DCIS_vs_HRL_NHW	EP300	-0.1862	0.301845	0.940905
Central Memory CD4T	DCIS_vs_HRL_NHW	MRPS18B	0.171987	0.301959	0.940905
Central Memory CD4T	DCIS_vs_HRL_NHW	ARSA	0.183709	0.302003	0.940905
Central Memory CD4T	DCIS_vs_HRL_NHW	PPP6R2	-0.121889	0.302066	0.940905
Central Memory CD4T	DCIS_vs_HRL_NHW	TYSND1	0.121157	0.302242	0.940905
Central Memory CD4T	DCIS_vs_HRL_NHW	DPP3	0.190917	0.302334	0.940905
Central Memory CD4T	DCIS_vs_HRL_NHW	ZNF317	-0.174386	0.302348	0.940905
Central Memory CD4T	DCIS_vs_HRL_NHW	REPIN1	0.176702	0.302355	0.940905
Central Memory CD4T	DCIS_vs_HRL_NHW	LRRC37A3	0.233042	0.302404	0.940905
Central Memory CD4T	DCIS_vs_HRL_NHW	MYPOP	0.214252	0.30253	0.940905
Central Memory CD4T	DCIS_vs_HRL_NHW	CENPP	-0.368433	0.302598	0.940905
Central Memory CD4T	DCIS_vs_HRL_NHW	MARK2	0.117677	0.30265	0.940905
Central Memory CD4T	DCIS_vs_HRL_NHW	MED26	-0.244722	0.302659	0.940905
Central Memory CD4T	DCIS_vs_HRL_NHW	DCTN5	-0.151002	0.30268	0.940905
Central Memory CD4T	DCIS_vs_HRL_NHW	AL365272.1	0.404454	0.302681	0.940905
Central Memory CD4T	DCIS_vs_HRL_NHW	AL133480.1	-0.422942	0.302691	0.940905
Central Memory CD4T	DCIS_vs_HRL_NHW	LINC00920	-0.266223	0.302775	0.940905
Central Memory CD4T	DCIS_vs_HRL_NHW	NEDD4	0.318027	0.302816	0.940905
Central Memory CD4T	DCIS_vs_HRL_NHW	RTN4R	0.355361	0.302842	0.940905
Central Memory CD4T	DCIS_vs_HRL_NHW	RAB5B	0.117643	0.303023	0.940905
Central Memory CD4T	DCIS_vs_HRL_NHW	EPSTI1	-0.26209	0.303088	0.940905
Central Memory CD4T	DCIS_vs_HRL_NHW	BTBD10	-0.135726	0.303185	0.940905
Central Memory CD4T	DCIS_vs_HRL_NHW	EIF4EBP3	-0.2088	0.30319	0.940905
Central Memory CD4T	DCIS_vs_HRL_NHW	DPH6	-0.162663	0.303227	0.940905
Central Memory CD4T	DCIS_vs_HRL_NHW	EPOR	0.171237	0.303461	0.940905
Central Memory CD4T	DCIS_vs_HRL_NHW	CALCOCO1	0.115642	0.303499	0.940905
Central Memory CD4T	DCIS_vs_HRL_NHW	PTPN6	0.151411	0.303529	0.940905
Central Memory CD4T	DCIS_vs_HRL_NHW	IL9R	-0.494866	0.303632	0.940905
Central Memory CD4T	DCIS_vs_HRL_NHW	MIAT	-0.302613	0.303665	0.940905
Central Memory CD4T	DCIS_vs_HRL_NHW	METTL1	-0.240021	0.303732	0.940905
Central Memory CD4T	DCIS_vs_HRL_NHW	GLIS3	-0.482112	0.303878	0.940905
Central Memory CD4T	DCIS_vs_HRL_NHW	TRAPPC3	0.177998	0.303899	0.940905
Central Memory CD4T	DCIS_vs_HRL_NHW	DGUOK-AS1	-0.30265	0.30391	0.940905
Central Memory CD4T	DCIS_vs_HRL_NHW	ZNF614	-0.23668	0.303939	0.940905
Central Memory CD4T	DCIS_vs_HRL_NHW	CLN3	0.17662	0.303992	0.940905
Central Memory CD4T	DCIS_vs_HRL_NHW	FAM3C	-0.150174	0.304051	0.940905
Central Memory CD4T	DCIS_vs_HRL_NHW	AC115618.1	0.334203	0.304089	0.940905
Central Memory CD4T	DCIS_vs_HRL_NHW	STT3B	-0.149218	0.30412	0.940905
Central Memory CD4T	DCIS_vs_HRL_NHW	TBC1D10A	0.102493	0.304157	0.940905
Central Memory CD4T	DCIS_vs_HRL_NHW	SMURF1	-0.239107	0.304167	0.940905
Central Memory CD4T	DCIS_vs_HRL_NHW	C11orf24	-0.221513	0.304258	0.940905
Central Memory CD4T	DCIS_vs_HRL_NHW	MAP4K1	0.15088	0.304332	0.940905
Central Memory CD4T	DCIS_vs_HRL_NHW	DAPK3	0.188328	0.304422	0.940905
Central Memory CD4T	DCIS_vs_HRL_NHW	THAP8	0.2867	0.304423	0.940905
Central Memory CD4T	DCIS_vs_HRL_NHW	METTL2B	-0.213508	0.304426	0.940905
Central Memory CD4T	DCIS_vs_HRL_NHW	SEM1	0.149341	0.304445	0.940905
Central Memory CD4T	DCIS_vs_HRL_NHW	AC093249.6	0.307805	0.304674	0.940905
Central Memory CD4T	DCIS_vs_HRL_NHW	ATF2	-0.169211	0.304723	0.940905
Central Memory CD4T	DCIS_vs_HRL_NHW	KIAA1109	-0.196898	0.30484	0.940905
Central Memory CD4T	DCIS_vs_HRL_NHW	TNFRSF13C	-0.330501	0.304902	0.940905
Central Memory CD4T	DCIS_vs_HRL_NHW	ZFP3	-0.307134	0.304976	0.940905
Central Memory CD4T	DCIS_vs_HRL_NHW	FAM114A2	0.153727	0.304977	0.940905
Central Memory CD4T	DCIS_vs_HRL_NHW	MZF1-AS1	0.235979	0.305133	0.940905
Central Memory CD4T	DCIS_vs_HRL_NHW	AC008691.1	-0.346525	0.305217	0.940905
Central Memory CD4T	DCIS_vs_HRL_NHW	CES2	0.152742	0.305483	0.940905
Central Memory CD4T	DCIS_vs_HRL_NHW	CCDC102A	0.207507	0.305505	0.940905
Central Memory CD4T	DCIS_vs_HRL_NHW	ARPC1B	0.166479	0.305591	0.940905
Central Memory CD4T	DCIS_vs_HRL_NHW	INTS13	0.141506	0.305622	0.940905
Central Memory CD4T	DCIS_vs_HRL_NHW	TMEM30B	-0.259068	0.305698	0.940905
Central Memory CD4T	DCIS_vs_HRL_NHW	CCDC22	0.146536	0.305739	0.940905
Central Memory CD4T	DCIS_vs_HRL_NHW	SDHD	0.126294	0.305795	0.940905
Central Memory CD4T	DCIS_vs_HRL_NHW	NIPSNAP2	-0.0972221	0.305818	0.940905
Central Memory CD4T	DCIS_vs_HRL_NHW	SRGN	-0.229749	0.305886	0.940905
Central Memory CD4T	DCIS_vs_HRL_NHW	CALY	0.349724	0.305965	0.940905
Central Memory CD4T	DCIS_vs_HRL_NHW	LINC00663	-0.281615	0.306029	0.940905
Central Memory CD4T	DCIS_vs_HRL_NHW	CTU2	0.182632	0.306041	0.940905
Central Memory CD4T	DCIS_vs_HRL_NHW	UBASH3A	0.127013	0.306099	0.940905
Central Memory CD4T	DCIS_vs_HRL_NHW	PTPN11	-0.15409	0.306229	0.940905
Central Memory CD4T	DCIS_vs_HRL_NHW	GCSH	0.161556	0.306394	0.940905
Central Memory CD4T	DCIS_vs_HRL_NHW	ARL5A	-0.0964196	0.306532	0.940905
Central Memory CD4T	DCIS_vs_HRL_NHW	TOR2A	0.183599	0.306687	0.940905
Central Memory CD4T	DCIS_vs_HRL_NHW	SZRD1	-0.104713	0.306717	0.940905
Central Memory CD4T	DCIS_vs_HRL_NHW	CCDC30	-0.268251	0.306805	0.940905
Central Memory CD4T	DCIS_vs_HRL_NHW	CHM	-0.165217	0.306956	0.940905
Central Memory CD4T	DCIS_vs_HRL_NHW	CHD4	0.122385	0.307282	0.940905
Central Memory CD4T	DCIS_vs_HRL_NHW	HSF2	-0.15014	0.307388	0.940905
Central Memory CD4T	DCIS_vs_HRL_NHW	MIR4453HG	-0.38941	0.307459	0.940905
Central Memory CD4T	DCIS_vs_HRL_NHW	MTCP1	0.260506	0.307562	0.940905
Central Memory CD4T	DCIS_vs_HRL_NHW	MYCBP2-AS1	-0.222744	0.307735	0.940905
Central Memory CD4T	DCIS_vs_HRL_NHW	NECTIN1	-0.405354	0.308049	0.940905
Central Memory CD4T	DCIS_vs_HRL_NHW	TMA16	0.140703	0.308078	0.940905
Central Memory CD4T	DCIS_vs_HRL_NHW	NFYC-AS1	-0.323928	0.308126	0.940905
Central Memory CD4T	DCIS_vs_HRL_NHW	SGF29	0.176873	0.308168	0.940905
Central Memory CD4T	DCIS_vs_HRL_NHW	HACD1	-0.323288	0.308192	0.940905
Central Memory CD4T	DCIS_vs_HRL_NHW	PDE12	-0.168816	0.308274	0.940905
Central Memory CD4T	DCIS_vs_HRL_NHW	GABPB1-IT1	-0.182851	0.308292	0.940905
Central Memory CD4T	DCIS_vs_HRL_NHW	ZNF668	0.230077	0.308297	0.940905
Central Memory CD4T	DCIS_vs_HRL_NHW	RNF8	0.152863	0.308413	0.940905
Central Memory CD4T	DCIS_vs_HRL_NHW	SSH2	-0.192834	0.308443	0.940905
Central Memory CD4T	DCIS_vs_HRL_NHW	TLR5	-0.332665	0.308447	0.940905
Central Memory CD4T	DCIS_vs_HRL_NHW	EIF4G3	-0.200499	0.30851	0.940905
Central Memory CD4T	DCIS_vs_HRL_NHW	ZNF383	-0.1361	0.308543	0.940905
Central Memory CD4T	DCIS_vs_HRL_NHW	ARID3A	-0.240637	0.308616	0.940905
Central Memory CD4T	DCIS_vs_HRL_NHW	FRS3	0.268549	0.308646	0.940905
Central Memory CD4T	DCIS_vs_HRL_NHW	RNF214	0.169724	0.308727	0.940905
Central Memory CD4T	DCIS_vs_HRL_NHW	DCP1B	0.150928	0.308768	0.940905
Central Memory CD4T	DCIS_vs_HRL_NHW	C1orf174	0.14533	0.308807	0.940905
Central Memory CD4T	DCIS_vs_HRL_NHW	RAB35	-0.145221	0.308842	0.940905
Central Memory CD4T	DCIS_vs_HRL_NHW	CKS1B	0.19339	0.30893	0.940905
Central Memory CD4T	DCIS_vs_HRL_NHW	ACSL3	-0.214446	0.308965	0.940905
Central Memory CD4T	DCIS_vs_HRL_NHW	AC006942.1	0.391349	0.30907	0.940905
Central Memory CD4T	DCIS_vs_HRL_NHW	CACNA2D4	0.251053	0.309137	0.940905
Central Memory CD4T	DCIS_vs_HRL_NHW	PLCG1	0.0972114	0.309153	0.940905
Central Memory CD4T	DCIS_vs_HRL_NHW	RRP36	0.127079	0.309374	0.940905
Central Memory CD4T	DCIS_vs_HRL_NHW	AKAP1	-0.147408	0.309385	0.940905
Central Memory CD4T	DCIS_vs_HRL_NHW	ADK	-0.183771	0.30942	0.940905
Central Memory CD4T	DCIS_vs_HRL_NHW	AC009365.4	0.426106	0.309513	0.940905
Central Memory CD4T	DCIS_vs_HRL_NHW	ZNF568	0.120186	0.309778	0.940905
Central Memory CD4T	DCIS_vs_HRL_NHW	IER3	-0.297649	0.309868	0.940905
Central Memory CD4T	DCIS_vs_HRL_NHW	RHPN1	0.260904	0.309998	0.940905
Central Memory CD4T	DCIS_vs_HRL_NHW	SLC33A1	-0.207186	0.31002	0.940905
Central Memory CD4T	DCIS_vs_HRL_NHW	TRIM2	-0.289913	0.310035	0.940905
Central Memory CD4T	DCIS_vs_HRL_NHW	SEMA5A	-0.488726	0.310062	0.940905
Central Memory CD4T	DCIS_vs_HRL_NHW	EMC2	0.133152	0.310124	0.940905
Central Memory CD4T	DCIS_vs_HRL_NHW	PUM1	-0.138761	0.310153	0.940905
Central Memory CD4T	DCIS_vs_HRL_NHW	OSTF1	0.110341	0.310346	0.940905
Central Memory CD4T	DCIS_vs_HRL_NHW	DPH3	0.130968	0.310379	0.940905
Central Memory CD4T	DCIS_vs_HRL_NHW	WDR34	0.302129	0.310473	0.940905
Central Memory CD4T	DCIS_vs_HRL_NHW	KHDC1	0.281368	0.310571	0.940905
Central Memory CD4T	DCIS_vs_HRL_NHW	APEX1	0.164374	0.310589	0.940905
Central Memory CD4T	DCIS_vs_HRL_NHW	PRKX	-0.176857	0.310599	0.940905
Central Memory CD4T	DCIS_vs_HRL_NHW	SLC19A1	0.20814	0.310674	0.940905
Central Memory CD4T	DCIS_vs_HRL_NHW	PHF19	-0.114956	0.310703	0.940905
Central Memory CD4T	DCIS_vs_HRL_NHW	ZDHHC23	-0.377496	0.310705	0.940905
Central Memory CD4T	DCIS_vs_HRL_NHW	PTPRCAP	0.433855	0.310712	0.940905
Central Memory CD4T	DCIS_vs_HRL_NHW	ORAI3	0.17261	0.31084	0.940905
Central Memory CD4T	DCIS_vs_HRL_NHW	ROCK1	-0.130395	0.310931	0.940905
Central Memory CD4T	DCIS_vs_HRL_NHW	ANKRD13D	0.155487	0.310935	0.940905
Central Memory CD4T	DCIS_vs_HRL_NHW	IPP	-0.130332	0.31101	0.940905
Central Memory CD4T	DCIS_vs_HRL_NHW	MRPL21	0.171362	0.311063	0.940905
Central Memory CD4T	DCIS_vs_HRL_NHW	GPAT2	-0.500817	0.311402	0.940905
Central Memory CD4T	DCIS_vs_HRL_NHW	AC079807.1	0.268095	0.311505	0.940905
Central Memory CD4T	DCIS_vs_HRL_NHW	C9orf147	0.36436	0.31158	0.940905
Central Memory CD4T	DCIS_vs_HRL_NHW	LINC02391	-0.325177	0.311591	0.940905
Central Memory CD4T	DCIS_vs_HRL_NHW	NOTCH1	-0.210405	0.311649	0.940905
Central Memory CD4T	DCIS_vs_HRL_NHW	TMEM107	0.192459	0.311675	0.940905
Central Memory CD4T	DCIS_vs_HRL_NHW	AC099850.1	-0.284075	0.31172	0.940905
Central Memory CD4T	DCIS_vs_HRL_NHW	TMCO3	-0.170164	0.311892	0.940905
Central Memory CD4T	DCIS_vs_HRL_NHW	CA2	-0.57746	0.311901	0.940905
Central Memory CD4T	DCIS_vs_HRL_NHW	MYH3	0.394986	0.312053	0.940905
Central Memory CD4T	DCIS_vs_HRL_NHW	SOX6	0.263278	0.312064	0.940905
Central Memory CD4T	DCIS_vs_HRL_NHW	IFI35	0.1837	0.312334	0.940905
Central Memory CD4T	DCIS_vs_HRL_NHW	ZC2HC1A	-0.244755	0.312387	0.940905
Central Memory CD4T	DCIS_vs_HRL_NHW	C14orf119	0.213816	0.312631	0.940905
Central Memory CD4T	DCIS_vs_HRL_NHW	CENPL	-0.230122	0.312697	0.940905
Central Memory CD4T	DCIS_vs_HRL_NHW	KNTC1	-0.217354	0.312776	0.940905
Central Memory CD4T	DCIS_vs_HRL_NHW	DKC1	0.106848	0.312926	0.940905
Central Memory CD4T	DCIS_vs_HRL_NHW	TCF3	0.136826	0.312969	0.940905
Central Memory CD4T	DCIS_vs_HRL_NHW	NUP107	0.122357	0.313006	0.940905
Central Memory CD4T	DCIS_vs_HRL_NHW	ZNF611	-0.13177	0.313056	0.940905
Central Memory CD4T	DCIS_vs_HRL_NHW	C2orf69	-0.188376	0.313139	0.940905
Central Memory CD4T	DCIS_vs_HRL_NHW	PPP3CC	-0.0897668	0.313577	0.940905
Central Memory CD4T	DCIS_vs_HRL_NHW	TCEAL8	0.218373	0.31359	0.940905
Central Memory CD4T	DCIS_vs_HRL_NHW	TRBV23-1	0.352033	0.313599	0.940905
Central Memory CD4T	DCIS_vs_HRL_NHW	PAK2	-0.092579	0.313793	0.940905
Central Memory CD4T	DCIS_vs_HRL_NHW	CMTM5	-0.588691	0.313897	0.940905
Central Memory CD4T	DCIS_vs_HRL_NHW	HMGB3	-0.455846	0.313903	0.940905
Central Memory CD4T	DCIS_vs_HRL_NHW	FEM1C	-0.289346	0.313935	0.940905
Central Memory CD4T	DCIS_vs_HRL_NHW	TRUB1	-0.210052	0.314163	0.940905
Central Memory CD4T	DCIS_vs_HRL_NHW	TASOR2	-0.203562	0.314163	0.940905
Central Memory CD4T	DCIS_vs_HRL_NHW	TMEM186	0.270744	0.314177	0.940905
Central Memory CD4T	DCIS_vs_HRL_NHW	KCTD12	-0.351756	0.314242	0.940905
Central Memory CD4T	DCIS_vs_HRL_NHW	MRPL36	0.18478	0.314296	0.940905
Central Memory CD4T	DCIS_vs_HRL_NHW	ROMO1	0.177207	0.314318	0.940905
Central Memory CD4T	DCIS_vs_HRL_NHW	UBR4	-0.148744	0.314378	0.940905
Central Memory CD4T	DCIS_vs_HRL_NHW	SPOCK2	-0.0921273	0.314387	0.940905
Central Memory CD4T	DCIS_vs_HRL_NHW	MLF2	0.147098	0.314392	0.940905
Central Memory CD4T	DCIS_vs_HRL_NHW	CLASP2	-0.194549	0.314451	0.940905
Central Memory CD4T	DCIS_vs_HRL_NHW	C4orf3	0.128359	0.314461	0.940905
Central Memory CD4T	DCIS_vs_HRL_NHW	LRRC7	-0.614964	0.314474	0.940905
Central Memory CD4T	DCIS_vs_HRL_NHW	TMEM167A	-0.0906134	0.314631	0.940905
Central Memory CD4T	DCIS_vs_HRL_NHW	LINC02610	-0.5946	0.314635	0.940905
Central Memory CD4T	DCIS_vs_HRL_NHW	KRT1	1.418	0.31471	0.940905
Central Memory CD4T	DCIS_vs_HRL_NHW	RDH14	-0.133484	0.31473	0.940905
Central Memory CD4T	DCIS_vs_HRL_NHW	JUND	-0.290525	0.314761	0.940905
Central Memory CD4T	DCIS_vs_HRL_NHW	PPP4R2	-0.10693	0.314791	0.940905
Central Memory CD4T	DCIS_vs_HRL_NHW	AC005523.2	0.338323	0.314926	0.940905
Central Memory CD4T	DCIS_vs_HRL_NHW	SRI	0.146165	0.315066	0.940905
Central Memory CD4T	DCIS_vs_HRL_NHW	MICOS10	0.162226	0.315095	0.940905
Central Memory CD4T	DCIS_vs_HRL_NHW	ERMAP	-0.202195	0.315173	0.940905
Central Memory CD4T	DCIS_vs_HRL_NHW	ARHGEF19	0.235255	0.315533	0.940905
Central Memory CD4T	DCIS_vs_HRL_NHW	SCNM1	0.186234	0.31555	0.940905
Central Memory CD4T	DCIS_vs_HRL_NHW	REM2	-0.276517	0.315638	0.940905
Central Memory CD4T	DCIS_vs_HRL_NHW	AL031590.1	-0.386398	0.315642	0.940905
Central Memory CD4T	DCIS_vs_HRL_NHW	ZNF91	-0.160334	0.315672	0.940905
Central Memory CD4T	DCIS_vs_HRL_NHW	CITED2	-0.233667	0.31571	0.940905
Central Memory CD4T	DCIS_vs_HRL_NHW	CD99L2	-0.156161	0.315751	0.940905
Central Memory CD4T	DCIS_vs_HRL_NHW	LINC01891	0.299508	0.31578	0.940905
Central Memory CD4T	DCIS_vs_HRL_NHW	RMND5A	-0.170691	0.315789	0.940905
Central Memory CD4T	DCIS_vs_HRL_NHW	MYSM1	-0.127865	0.315861	0.940905
Central Memory CD4T	DCIS_vs_HRL_NHW	NDC80	-0.246036	0.315879	0.940905
Central Memory CD4T	DCIS_vs_HRL_NHW	LINC01970	-0.465308	0.316052	0.940905
Central Memory CD4T	DCIS_vs_HRL_NHW	ZNF790	-0.211606	0.316168	0.940905
Central Memory CD4T	DCIS_vs_HRL_NHW	CHMP6	0.141613	0.316219	0.940905
Central Memory CD4T	DCIS_vs_HRL_NHW	C1orf216	0.226858	0.316489	0.940905
Central Memory CD4T	DCIS_vs_HRL_NHW	PSMG3-AS1	-0.248755	0.316504	0.940905
Central Memory CD4T	DCIS_vs_HRL_NHW	TAF13	-0.252844	0.316505	0.940905
Central Memory CD4T	DCIS_vs_HRL_NHW	RAB11B-AS1	0.215808	0.316564	0.940905
Central Memory CD4T	DCIS_vs_HRL_NHW	GLT8D1	0.136096	0.316616	0.940905
Central Memory CD4T	DCIS_vs_HRL_NHW	AC104389.5	-0.387132	0.316651	0.940905
Central Memory CD4T	DCIS_vs_HRL_NHW	C16orf87	-0.168018	0.316714	0.940905
Central Memory CD4T	DCIS_vs_HRL_NHW	ZNF257	-0.242466	0.316734	0.940905
Central Memory CD4T	DCIS_vs_HRL_NHW	SLC12A9	0.153658	0.316971	0.940905
Central Memory CD4T	DCIS_vs_HRL_NHW	ABLIM2	0.222448	0.317006	0.940905
Central Memory CD4T	DCIS_vs_HRL_NHW	AC007780.1	-0.219765	0.31703	0.940905
Central Memory CD4T	DCIS_vs_HRL_NHW	YDJC	0.149804	0.317047	0.940905
Central Memory CD4T	DCIS_vs_HRL_NHW	NUFIP2	-0.233518	0.31705	0.940905
Central Memory CD4T	DCIS_vs_HRL_NHW	PARP11	-0.1594	0.317071	0.940905
Central Memory CD4T	DCIS_vs_HRL_NHW	MARCKSL1	-0.2454	0.31711	0.940905
Central Memory CD4T	DCIS_vs_HRL_NHW	COX10-AS1	-0.267757	0.31712	0.940905
Central Memory CD4T	DCIS_vs_HRL_NHW	GHDC	0.165037	0.317122	0.940905
Central Memory CD4T	DCIS_vs_HRL_NHW	SPATA24	0.263233	0.317179	0.940905
Central Memory CD4T	DCIS_vs_HRL_NHW	CCNDBP1	0.146584	0.31719	0.940905
Central Memory CD4T	DCIS_vs_HRL_NHW	SRP72	-0.131998	0.317415	0.940905
Central Memory CD4T	DCIS_vs_HRL_NHW	SMAGP	0.222999	0.317416	0.940905
Central Memory CD4T	DCIS_vs_HRL_NHW	PDZD4	0.278671	0.31742	0.940905
Central Memory CD4T	DCIS_vs_HRL_NHW	ZDHHC24	-0.137458	0.317454	0.940905
Central Memory CD4T	DCIS_vs_HRL_NHW	PEX11B	0.203962	0.317549	0.940905
Central Memory CD4T	DCIS_vs_HRL_NHW	FAM189B	-0.210508	0.317571	0.940905
Central Memory CD4T	DCIS_vs_HRL_NHW	AC120193.1	-0.528349	0.317782	0.940905
Central Memory CD4T	DCIS_vs_HRL_NHW	CORO1A	0.137603	0.31783	0.940905
Central Memory CD4T	DCIS_vs_HRL_NHW	SRPK2	-0.107796	0.317835	0.940905
Central Memory CD4T	DCIS_vs_HRL_NHW	SLC35F5	-0.249932	0.317838	0.940905
Central Memory CD4T	DCIS_vs_HRL_NHW	KCNMB3	0.252194	0.317858	0.940905
Central Memory CD4T	DCIS_vs_HRL_NHW	ACSM3	-0.220257	0.317866	0.940905
Central Memory CD4T	DCIS_vs_HRL_NHW	AP002495.1	-0.207184	0.317904	0.940905
Central Memory CD4T	DCIS_vs_HRL_NHW	WDR1	0.122638	0.317921	0.940905
Central Memory CD4T	DCIS_vs_HRL_NHW	TRBV11-3	0.495275	0.317953	0.940905
Central Memory CD4T	DCIS_vs_HRL_NHW	RSRC2	-0.150059	0.318011	0.940905
Central Memory CD4T	DCIS_vs_HRL_NHW	PYGM	-0.423895	0.318012	0.940905
Central Memory CD4T	DCIS_vs_HRL_NHW	TRIM68	0.250113	0.318016	0.940905
Central Memory CD4T	DCIS_vs_HRL_NHW	PDSS2	-0.216584	0.318061	0.940905
Central Memory CD4T	DCIS_vs_HRL_NHW	GPN3	0.156197	0.318193	0.940905
Central Memory CD4T	DCIS_vs_HRL_NHW	SRRM1	-0.132226	0.318572	0.940905
Central Memory CD4T	DCIS_vs_HRL_NHW	DDX3X	-0.153671	0.31858	0.940905
Central Memory CD4T	DCIS_vs_HRL_NHW	EXOC5	-0.164689	0.318626	0.940905
Central Memory CD4T	DCIS_vs_HRL_NHW	LINC00893	0.264889	0.318673	0.940905
Central Memory CD4T	DCIS_vs_HRL_NHW	NRBF2	-0.154028	0.318893	0.940905
Central Memory CD4T	DCIS_vs_HRL_NHW	SRRT	0.111714	0.319063	0.940905
Central Memory CD4T	DCIS_vs_HRL_NHW	CNOT1	-0.119432	0.319072	0.940905
Central Memory CD4T	DCIS_vs_HRL_NHW	KIF11	-0.286643	0.319089	0.940905
Central Memory CD4T	DCIS_vs_HRL_NHW	ARMC2	0.197532	0.319195	0.940905
Central Memory CD4T	DCIS_vs_HRL_NHW	SBK1	0.206463	0.31935	0.940905
Central Memory CD4T	DCIS_vs_HRL_NHW	ALDH5A1	-0.232339	0.319369	0.940905
Central Memory CD4T	DCIS_vs_HRL_NHW	STK40	0.101923	0.319374	0.940905
Central Memory CD4T	DCIS_vs_HRL_NHW	SLF2	0.22093	0.319379	0.940905
Central Memory CD4T	DCIS_vs_HRL_NHW	RPS17	-0.138097	0.319423	0.940905
Central Memory CD4T	DCIS_vs_HRL_NHW	LINC02422	-0.383823	0.319506	0.940905
Central Memory CD4T	DCIS_vs_HRL_NHW	CMPK2	-0.410428	0.319577	0.940905
Central Memory CD4T	DCIS_vs_HRL_NHW	AC007038.1	-0.427044	0.319592	0.940905
Central Memory CD4T	DCIS_vs_HRL_NHW	HIST1H3C	-0.501201	0.319739	0.940905
Central Memory CD4T	DCIS_vs_HRL_NHW	ARL8B	-0.11704	0.319814	0.940905
Central Memory CD4T	DCIS_vs_HRL_NHW	MTHFD1L	-0.245816	0.319835	0.940905
Central Memory CD4T	DCIS_vs_HRL_NHW	SMIM7	0.100006	0.319895	0.940905
Central Memory CD4T	DCIS_vs_HRL_NHW	EXOG	0.134609	0.319927	0.940905
Central Memory CD4T	DCIS_vs_HRL_NHW	AL135999.1	0.237239	0.31993	0.940905
Central Memory CD4T	DCIS_vs_HRL_NHW	BLMH	0.136635	0.319975	0.940905
Central Memory CD4T	DCIS_vs_HRL_NHW	CMIP	-0.203369	0.320037	0.940905
Central Memory CD4T	DCIS_vs_HRL_NHW	PARP16	-0.124779	0.320146	0.940905
Central Memory CD4T	DCIS_vs_HRL_NHW	P2RX4	-0.123842	0.320264	0.940905
Central Memory CD4T	DCIS_vs_HRL_NHW	AP001977.1	-0.460004	0.320308	0.940905
Central Memory CD4T	DCIS_vs_HRL_NHW	ADAMTSL5	-0.220301	0.320423	0.940905
Central Memory CD4T	DCIS_vs_HRL_NHW	S100A5	-0.312153	0.320467	0.940905
Central Memory CD4T	DCIS_vs_HRL_NHW	AL355001.2	-0.254508	0.320474	0.940905
Central Memory CD4T	DCIS_vs_HRL_NHW	STAU2	-0.195803	0.320479	0.940905
Central Memory CD4T	DCIS_vs_HRL_NHW	NKAP	0.118286	0.320512	0.940905
Central Memory CD4T	DCIS_vs_HRL_NHW	AL365295.1	-0.283383	0.320685	0.940905
Central Memory CD4T	DCIS_vs_HRL_NHW	TTBK2	-0.160052	0.320754	0.940905
Central Memory CD4T	DCIS_vs_HRL_NHW	TTC30B	0.324762	0.320756	0.940905
Central Memory CD4T	DCIS_vs_HRL_NHW	HUWE1	-0.212497	0.320849	0.940905
Central Memory CD4T	DCIS_vs_HRL_NHW	RERE	-0.180004	0.320885	0.940905
Central Memory CD4T	DCIS_vs_HRL_NHW	SPAG4	0.393391	0.320975	0.940905
Central Memory CD4T	DCIS_vs_HRL_NHW	D2HGDH	0.1722	0.320987	0.940905
Central Memory CD4T	DCIS_vs_HRL_NHW	ZBTB11-AS1	-0.202136	0.321044	0.940905
Central Memory CD4T	DCIS_vs_HRL_NHW	ZKSCAN5	-0.206728	0.321354	0.940905
Central Memory CD4T	DCIS_vs_HRL_NHW	CASP9	0.17647	0.321391	0.940905
Central Memory CD4T	DCIS_vs_HRL_NHW	USP53	-0.211969	0.321435	0.940905
Central Memory CD4T	DCIS_vs_HRL_NHW	APPBP2	-0.136667	0.321452	0.940905
Central Memory CD4T	DCIS_vs_HRL_NHW	TCTN2	0.313811	0.321464	0.940905
Central Memory CD4T	DCIS_vs_HRL_NHW	COG1	0.138876	0.32148	0.940905
Central Memory CD4T	DCIS_vs_HRL_NHW	AGBL2	-0.314006	0.321581	0.940905
Central Memory CD4T	DCIS_vs_HRL_NHW	TAP2	0.135164	0.32164	0.940905
Central Memory CD4T	DCIS_vs_HRL_NHW	DNM3	-0.265757	0.321921	0.940905
Central Memory CD4T	DCIS_vs_HRL_NHW	TRBJ2-4	-0.342481	0.321957	0.940905
Central Memory CD4T	DCIS_vs_HRL_NHW	SIPA1L1	-0.22459	0.322006	0.940905
Central Memory CD4T	DCIS_vs_HRL_NHW	PAM16	0.109891	0.322095	0.940905
Central Memory CD4T	DCIS_vs_HRL_NHW	MCTS1	0.175007	0.322138	0.940905
Central Memory CD4T	DCIS_vs_HRL_NHW	PGBD4	0.265524	0.322193	0.940905
Central Memory CD4T	DCIS_vs_HRL_NHW	EPS8L2	0.234458	0.322247	0.940905
Central Memory CD4T	DCIS_vs_HRL_NHW	AC025917.1	0.341473	0.322345	0.940905
Central Memory CD4T	DCIS_vs_HRL_NHW	RAB4B	0.138772	0.322485	0.940905
Central Memory CD4T	DCIS_vs_HRL_NHW	BTBD9	-0.252969	0.322597	0.940905
Central Memory CD4T	DCIS_vs_HRL_NHW	PHF5A	-0.175483	0.322622	0.940905
Central Memory CD4T	DCIS_vs_HRL_NHW	AMN1	0.157987	0.322638	0.940905
Central Memory CD4T	DCIS_vs_HRL_NHW	ZNF484	-0.141898	0.322709	0.940905
Central Memory CD4T	DCIS_vs_HRL_NHW	ARFGAP3	0.121698	0.322809	0.940905
Central Memory CD4T	DCIS_vs_HRL_NHW	BLVRA	0.156414	0.322949	0.940905
Central Memory CD4T	DCIS_vs_HRL_NHW	GDAP1	-0.255346	0.323135	0.940905
Central Memory CD4T	DCIS_vs_HRL_NHW	HERC4	-0.211251	0.323194	0.940905
Central Memory CD4T	DCIS_vs_HRL_NHW	COP1	-0.207125	0.323417	0.940905
Central Memory CD4T	DCIS_vs_HRL_NHW	TRIM52-AS1	-0.243831	0.323429	0.940905
Central Memory CD4T	DCIS_vs_HRL_NHW	ING2	0.163871	0.323478	0.940905
Central Memory CD4T	DCIS_vs_HRL_NHW	ACOT8	0.15491	0.323543	0.940905
Central Memory CD4T	DCIS_vs_HRL_NHW	XRCC1	0.122787	0.323566	0.940905
Central Memory CD4T	DCIS_vs_HRL_NHW	ZNF250	-0.199979	0.323569	0.940905
Central Memory CD4T	DCIS_vs_HRL_NHW	AP3S2	-0.146184	0.323818	0.940905
Central Memory CD4T	DCIS_vs_HRL_NHW	APTR	-0.233548	0.323851	0.940905
Central Memory CD4T	DCIS_vs_HRL_NHW	ARMC1	-0.130205	0.323938	0.940905
Central Memory CD4T	DCIS_vs_HRL_NHW	OTUD1	-0.290409	0.323954	0.940905
Central Memory CD4T	DCIS_vs_HRL_NHW	SGMS1-AS1	-0.254315	0.324209	0.940905
Central Memory CD4T	DCIS_vs_HRL_NHW	COASY	0.178014	0.324332	0.940905
Central Memory CD4T	DCIS_vs_HRL_NHW	WDR47	-0.290445	0.324575	0.940905
Central Memory CD4T	DCIS_vs_HRL_NHW	CBWD2	0.157201	0.324637	0.940905
Central Memory CD4T	DCIS_vs_HRL_NHW	CRYZ	0.215665	0.324714	0.940905
Central Memory CD4T	DCIS_vs_HRL_NHW	SEMA4F	0.211985	0.324725	0.940905
Central Memory CD4T	DCIS_vs_HRL_NHW	ZSWIM6	-0.291862	0.325036	0.940905
Central Memory CD4T	DCIS_vs_HRL_NHW	AREL1	-0.207971	0.325137	0.940905
Central Memory CD4T	DCIS_vs_HRL_NHW	SDF2	0.130002	0.325255	0.940905
Central Memory CD4T	DCIS_vs_HRL_NHW	ABHD5	-0.208118	0.325319	0.940905
Central Memory CD4T	DCIS_vs_HRL_NHW	AL118558.3	0.292179	0.325363	0.940905
Central Memory CD4T	DCIS_vs_HRL_NHW	DNA2	-0.342429	0.325465	0.940905
Central Memory CD4T	DCIS_vs_HRL_NHW	TMEM268	0.179403	0.325589	0.940905
Central Memory CD4T	DCIS_vs_HRL_NHW	SSR4	0.146711	0.32563	0.940905
Central Memory CD4T	DCIS_vs_HRL_NHW	ICE1	-0.114776	0.325664	0.940905
Central Memory CD4T	DCIS_vs_HRL_NHW	AC100793.2	-0.431597	0.325738	0.940905
Central Memory CD4T	DCIS_vs_HRL_NHW	AP4M1	0.233707	0.3258	0.940905
Central Memory CD4T	DCIS_vs_HRL_NHW	PCBP3	-0.482628	0.325858	0.940905
Central Memory CD4T	DCIS_vs_HRL_NHW	VTI1A	-0.235562	0.325946	0.940905
Central Memory CD4T	DCIS_vs_HRL_NHW	MFSD14C	-0.167838	0.325996	0.940905
Central Memory CD4T	DCIS_vs_HRL_NHW	DSE	0.19398	0.326022	0.940905
Central Memory CD4T	DCIS_vs_HRL_NHW	JMJD8	0.179297	0.32634	0.940905
Central Memory CD4T	DCIS_vs_HRL_NHW	PPIL4	-0.115059	0.326351	0.940905
Central Memory CD4T	DCIS_vs_HRL_NHW	GLG1	-0.116699	0.326359	0.940905
Central Memory CD4T	DCIS_vs_HRL_NHW	SFR1	0.164964	0.326422	0.940905
Central Memory CD4T	DCIS_vs_HRL_NHW	CDK9	0.131411	0.326546	0.940905
Central Memory CD4T	DCIS_vs_HRL_NHW	DOCK3	0.287064	0.326574	0.940905
Central Memory CD4T	DCIS_vs_HRL_NHW	COPS6	0.153374	0.326665	0.940905
Central Memory CD4T	DCIS_vs_HRL_NHW	CFD	0.422668	0.326719	0.940905
Central Memory CD4T	DCIS_vs_HRL_NHW	RASSF1	0.151211	0.326778	0.940905
Central Memory CD4T	DCIS_vs_HRL_NHW	RBMS3	-0.544693	0.327031	0.940905
Central Memory CD4T	DCIS_vs_HRL_NHW	NBEAL2	0.122696	0.327155	0.940905
Central Memory CD4T	DCIS_vs_HRL_NHW	PPIE	0.131867	0.327305	0.940905
Central Memory CD4T	DCIS_vs_HRL_NHW	DHX9	-0.169135	0.327378	0.940905
Central Memory CD4T	DCIS_vs_HRL_NHW	RELA-DT	0.234002	0.327389	0.940905
Central Memory CD4T	DCIS_vs_HRL_NHW	PIK3CB	-0.201367	0.32739	0.940905
Central Memory CD4T	DCIS_vs_HRL_NHW	SH3BGRL2	-0.460262	0.327466	0.940905
Central Memory CD4T	DCIS_vs_HRL_NHW	SCAND1	-0.164811	0.327468	0.940905
Central Memory CD4T	DCIS_vs_HRL_NHW	IL32	0.198503	0.327471	0.940905
Central Memory CD4T	DCIS_vs_HRL_NHW	CCDC107	0.166468	0.327475	0.940905
Central Memory CD4T	DCIS_vs_HRL_NHW	ZNF609	-0.190967	0.327501	0.940905
Central Memory CD4T	DCIS_vs_HRL_NHW	SNHG16	-0.181466	0.327584	0.940905
Central Memory CD4T	DCIS_vs_HRL_NHW	UGDH	-0.219451	0.327585	0.940905
Central Memory CD4T	DCIS_vs_HRL_NHW	LEF1	-0.135977	0.327608	0.940905
Central Memory CD4T	DCIS_vs_HRL_NHW	LINC01215	-0.129564	0.327633	0.940905
Central Memory CD4T	DCIS_vs_HRL_NHW	PPME1	0.135047	0.32766	0.940905
Central Memory CD4T	DCIS_vs_HRL_NHW	ZNF224	0.129221	0.327667	0.940905
Central Memory CD4T	DCIS_vs_HRL_NHW	HLA-DMB	0.263803	0.327725	0.940905
Central Memory CD4T	DCIS_vs_HRL_NHW	FTH1	-0.241143	0.327857	0.940905
Central Memory CD4T	DCIS_vs_HRL_NHW	ZDBF2	-0.195684	0.327945	0.940905
Central Memory CD4T	DCIS_vs_HRL_NHW	KCTD10	0.1442	0.328023	0.940905
Central Memory CD4T	DCIS_vs_HRL_NHW	RPS10-NUDT3	0.467665	0.328123	0.940905
Central Memory CD4T	DCIS_vs_HRL_NHW	TRAV21	0.222225	0.328198	0.940905
Central Memory CD4T	DCIS_vs_HRL_NHW	KLF12	-0.258453	0.328224	0.940905
Central Memory CD4T	DCIS_vs_HRL_NHW	LEKR1	-0.423128	0.328267	0.940905
Central Memory CD4T	DCIS_vs_HRL_NHW	CMAS	0.099542	0.328329	0.940905
Central Memory CD4T	DCIS_vs_HRL_NHW	MPHOSPH6	0.156445	0.328462	0.940905
Central Memory CD4T	DCIS_vs_HRL_NHW	KPNA6	-0.121953	0.328476	0.940905
Central Memory CD4T	DCIS_vs_HRL_NHW	RASSF7	0.174577	0.328777	0.940905
Central Memory CD4T	DCIS_vs_HRL_NHW	AC012368.1	0.259681	0.328778	0.940905
Central Memory CD4T	DCIS_vs_HRL_NHW	IKBIP	0.164024	0.328782	0.940905
Central Memory CD4T	DCIS_vs_HRL_NHW	MAML2	-0.238695	0.328827	0.940905
Central Memory CD4T	DCIS_vs_HRL_NHW	WDR24	0.226894	0.328929	0.940905
Central Memory CD4T	DCIS_vs_HRL_NHW	AC092652.1	-0.285955	0.328981	0.940905
Central Memory CD4T	DCIS_vs_HRL_NHW	OAT	-0.130654	0.329004	0.940905
Central Memory CD4T	DCIS_vs_HRL_NHW	FILIP1L	-0.314258	0.329012	0.940905
Central Memory CD4T	DCIS_vs_HRL_NHW	ZNF583	-0.216137	0.32918	0.940905
Central Memory CD4T	DCIS_vs_HRL_NHW	MYRIP	0.407476	0.329256	0.940905
Central Memory CD4T	DCIS_vs_HRL_NHW	RXYLT1	0.123351	0.3294	0.940905
Central Memory CD4T	DCIS_vs_HRL_NHW	TANC2	-0.316214	0.329425	0.940905
Central Memory CD4T	DCIS_vs_HRL_NHW	RIPOR1	0.166077	0.329507	0.940905
Central Memory CD4T	DCIS_vs_HRL_NHW	GTF3C3	0.126028	0.329552	0.940905
Central Memory CD4T	DCIS_vs_HRL_NHW	MTPAP	-0.215868	0.329604	0.940905
Central Memory CD4T	DCIS_vs_HRL_NHW	UBASH3B	-0.24356	0.329714	0.940905
Central Memory CD4T	DCIS_vs_HRL_NHW	SAMM50	0.154863	0.329816	0.940905
Central Memory CD4T	DCIS_vs_HRL_NHW	SNX16	-0.198091	0.329831	0.940905
Central Memory CD4T	DCIS_vs_HRL_NHW	RIC3	-0.219269	0.329943	0.940905
Central Memory CD4T	DCIS_vs_HRL_NHW	PPBP	-0.487922	0.330005	0.940905
Central Memory CD4T	DCIS_vs_HRL_NHW	DHX38	0.125784	0.33017	0.940905
Central Memory CD4T	DCIS_vs_HRL_NHW	SLC20A1	-0.20321	0.330344	0.940905
Central Memory CD4T	DCIS_vs_HRL_NHW	PLEKHG1	-0.408638	0.330354	0.940905
Central Memory CD4T	DCIS_vs_HRL_NHW	EEPD1	0.180911	0.33036	0.940905
Central Memory CD4T	DCIS_vs_HRL_NHW	ANKMY1	0.185546	0.330449	0.940905
Central Memory CD4T	DCIS_vs_HRL_NHW	RELCH	-0.156304	0.330565	0.940905
Central Memory CD4T	DCIS_vs_HRL_NHW	RNASEH2C	0.145256	0.330598	0.940905
Central Memory CD4T	DCIS_vs_HRL_NHW	AL136962.1	0.462528	0.330897	0.940905
Central Memory CD4T	DCIS_vs_HRL_NHW	CD3D	0.165836	0.330934	0.940905
Central Memory CD4T	DCIS_vs_HRL_NHW	PHF7	-0.177331	0.330954	0.940905
Central Memory CD4T	DCIS_vs_HRL_NHW	C4orf47	-0.378965	0.331172	0.940905
Central Memory CD4T	DCIS_vs_HRL_NHW	PLS1	-0.377649	0.331186	0.940905
Central Memory CD4T	DCIS_vs_HRL_NHW	ATF6	-0.162399	0.331231	0.940905
Central Memory CD4T	DCIS_vs_HRL_NHW	FBXO48	0.197915	0.331355	0.940905
Central Memory CD4T	DCIS_vs_HRL_NHW	SNHG8	0.190463	0.331382	0.940905
Central Memory CD4T	DCIS_vs_HRL_NHW	PTPRA	-0.0984469	0.331409	0.940905
Central Memory CD4T	DCIS_vs_HRL_NHW	L3HYPDH	0.182879	0.331432	0.940905
Central Memory CD4T	DCIS_vs_HRL_NHW	AL645465.1	-0.326113	0.331435	0.940905
Central Memory CD4T	DCIS_vs_HRL_NHW	FAM193A	-0.167933	0.331463	0.940905
Central Memory CD4T	DCIS_vs_HRL_NHW	NME4	0.210215	0.331529	0.940905
Central Memory CD4T	DCIS_vs_HRL_NHW	ERCC1	0.127235	0.331551	0.940905
Central Memory CD4T	DCIS_vs_HRL_NHW	GBP1	0.216164	0.3316	0.940905
Central Memory CD4T	DCIS_vs_HRL_NHW	CEP19	0.333701	0.33164	0.940905
Central Memory CD4T	DCIS_vs_HRL_NHW	PLK3	-0.211767	0.331695	0.940905
Central Memory CD4T	DCIS_vs_HRL_NHW	OST4	0.154377	0.331719	0.940905
Central Memory CD4T	DCIS_vs_HRL_NHW	CRYL1	-0.224461	0.331787	0.940905
Central Memory CD4T	DCIS_vs_HRL_NHW	HYKK	-0.287195	0.331861	0.940905
Central Memory CD4T	DCIS_vs_HRL_NHW	NEDD4L	-0.527774	0.331896	0.940905
Central Memory CD4T	DCIS_vs_HRL_NHW	TRAK2	-0.123941	0.332068	0.940905
Central Memory CD4T	DCIS_vs_HRL_NHW	AC117382.2	0.489782	0.332099	0.940905
Central Memory CD4T	DCIS_vs_HRL_NHW	UTP15	-0.152481	0.332167	0.940905
Central Memory CD4T	DCIS_vs_HRL_NHW	ZSWIM3	-0.250097	0.332384	0.940905
Central Memory CD4T	DCIS_vs_HRL_NHW	PPP2R1B	-0.176417	0.332468	0.940905
Central Memory CD4T	DCIS_vs_HRL_NHW	KIAA1191	0.11746	0.332534	0.940905
Central Memory CD4T	DCIS_vs_HRL_NHW	ZNF213	0.266155	0.332661	0.940905
Central Memory CD4T	DCIS_vs_HRL_NHW	FAM153CP	-0.4099	0.332711	0.940905
Central Memory CD4T	DCIS_vs_HRL_NHW	TMEM185B	-0.126434	0.332734	0.940905
Central Memory CD4T	DCIS_vs_HRL_NHW	RASSF2	0.139342	0.332892	0.940905
Central Memory CD4T	DCIS_vs_HRL_NHW	CNP	-0.159996	0.332936	0.940905
Central Memory CD4T	DCIS_vs_HRL_NHW	MORC3	-0.125245	0.333001	0.940905
Central Memory CD4T	DCIS_vs_HRL_NHW	DDT	0.237378	0.333069	0.940905
Central Memory CD4T	DCIS_vs_HRL_NHW	UBXN7	-0.14479	0.333215	0.940905
Central Memory CD4T	DCIS_vs_HRL_NHW	ORMDL1	0.0757748	0.33325	0.940905
Central Memory CD4T	DCIS_vs_HRL_NHW	CAMSAP2	-0.322238	0.333403	0.940905
Central Memory CD4T	DCIS_vs_HRL_NHW	RWDD2B	0.220382	0.333412	0.940905
Central Memory CD4T	DCIS_vs_HRL_NHW	TSPAN15	-0.325869	0.333416	0.940905
Central Memory CD4T	DCIS_vs_HRL_NHW	RICTOR	-0.192385	0.333437	0.940905
Central Memory CD4T	DCIS_vs_HRL_NHW	PHF14	0.10815	0.333452	0.940905
Central Memory CD4T	DCIS_vs_HRL_NHW	EXOSC5	0.145162	0.333667	0.940905
Central Memory CD4T	DCIS_vs_HRL_NHW	CCT7	0.156379	0.333682	0.940905
Central Memory CD4T	DCIS_vs_HRL_NHW	PHLPP1	-0.293479	0.333731	0.940905
Central Memory CD4T	DCIS_vs_HRL_NHW	TMEM94	0.154994	0.333782	0.940905
Central Memory CD4T	DCIS_vs_HRL_NHW	GOT2	0.119005	0.333995	0.940905
Central Memory CD4T	DCIS_vs_HRL_NHW	ZSCAN32	0.202449	0.334006	0.940905
Central Memory CD4T	DCIS_vs_HRL_NHW	MDH1	0.120612	0.334021	0.940905
Central Memory CD4T	DCIS_vs_HRL_NHW	ITGA6	-0.142391	0.334097	0.940905
Central Memory CD4T	DCIS_vs_HRL_NHW	NEK11	0.262497	0.334105	0.940905
Central Memory CD4T	DCIS_vs_HRL_NHW	MEIKIN	0.294865	0.334108	0.940905
Central Memory CD4T	DCIS_vs_HRL_NHW	AL117332.1	0.280112	0.334132	0.940905
Central Memory CD4T	DCIS_vs_HRL_NHW	MKRN2OS	-0.26604	0.334208	0.940905
Central Memory CD4T	DCIS_vs_HRL_NHW	MGAT2	0.151476	0.334301	0.940905
Central Memory CD4T	DCIS_vs_HRL_NHW	PDIK1L	-0.191913	0.3344	0.940905
Central Memory CD4T	DCIS_vs_HRL_NHW	WDR76	-0.139421	0.33445	0.940905
Central Memory CD4T	DCIS_vs_HRL_NHW	ZNF653	0.232063	0.334532	0.940905
Central Memory CD4T	DCIS_vs_HRL_NHW	CBY1	0.187234	0.33454	0.940905
Central Memory CD4T	DCIS_vs_HRL_NHW	PAM	-0.20204	0.334587	0.940905
Central Memory CD4T	DCIS_vs_HRL_NHW	LINC00894	-0.325232	0.334687	0.940905
Central Memory CD4T	DCIS_vs_HRL_NHW	JAZF1	-0.227947	0.334769	0.940905
Central Memory CD4T	DCIS_vs_HRL_NHW	WDR64	-0.325916	0.334777	0.940905
Central Memory CD4T	DCIS_vs_HRL_NHW	HDAC4-AS1	0.259086	0.334842	0.940905
Central Memory CD4T	DCIS_vs_HRL_NHW	TSPAN14	-0.0915081	0.334922	0.940905
Central Memory CD4T	DCIS_vs_HRL_NHW	TMEM256	0.173716	0.334959	0.940905
Central Memory CD4T	DCIS_vs_HRL_NHW	OGFR	0.109462	0.335047	0.940905
Central Memory CD4T	DCIS_vs_HRL_NHW	AC131971.1	0.291776	0.335243	0.940905
Central Memory CD4T	DCIS_vs_HRL_NHW	SMYD4	0.145356	0.335255	0.940905
Central Memory CD4T	DCIS_vs_HRL_NHW	MTMR9	-0.187372	0.335379	0.940905
Central Memory CD4T	DCIS_vs_HRL_NHW	ZBTB26	-0.258779	0.335413	0.940905
Central Memory CD4T	DCIS_vs_HRL_NHW	MRPL9	-0.130983	0.335533	0.940905
Central Memory CD4T	DCIS_vs_HRL_NHW	UQCRHL	0.322323	0.335587	0.940905
Central Memory CD4T	DCIS_vs_HRL_NHW	AL157392.3	-0.358227	0.335628	0.940905
Central Memory CD4T	DCIS_vs_HRL_NHW	FUT7	0.354468	0.335691	0.940905
Central Memory CD4T	DCIS_vs_HRL_NHW	ITSN1	-0.324735	0.335785	0.940905
Central Memory CD4T	DCIS_vs_HRL_NHW	KTN1-AS1	0.256561	0.335834	0.940905
Central Memory CD4T	DCIS_vs_HRL_NHW	FANCF	0.216122	0.336009	0.940905
Central Memory CD4T	DCIS_vs_HRL_NHW	SAMD9	-0.169437	0.336016	0.940905
Central Memory CD4T	DCIS_vs_HRL_NHW	ARRDC1	0.133138	0.336109	0.940905
Central Memory CD4T	DCIS_vs_HRL_NHW	UBQLN1	-0.150794	0.336225	0.940905
Central Memory CD4T	DCIS_vs_HRL_NHW	ST3GAL5	-0.157251	0.336343	0.940905
Central Memory CD4T	DCIS_vs_HRL_NHW	G2E3-AS1	0.236746	0.336587	0.940905
Central Memory CD4T	DCIS_vs_HRL_NHW	HDAC7	0.115757	0.336619	0.940905
Central Memory CD4T	DCIS_vs_HRL_NHW	GPBP1L1	-0.106629	0.336643	0.940905
Central Memory CD4T	DCIS_vs_HRL_NHW	TMEM135	-0.248017	0.336736	0.940905
Central Memory CD4T	DCIS_vs_HRL_NHW	NTHL1	0.17524	0.336803	0.940905
Central Memory CD4T	DCIS_vs_HRL_NHW	PILRA	-0.371928	0.336934	0.940905
Central Memory CD4T	DCIS_vs_HRL_NHW	ABHD15	0.228387	0.337017	0.940905
Central Memory CD4T	DCIS_vs_HRL_NHW	BCL7A	0.257749	0.337025	0.940905
Central Memory CD4T	DCIS_vs_HRL_NHW	TARS2	0.153596	0.337033	0.940905
Central Memory CD4T	DCIS_vs_HRL_NHW	COA4	0.135273	0.337056	0.940905
Central Memory CD4T	DCIS_vs_HRL_NHW	MPZL3	-0.19826	0.337164	0.940905
Central Memory CD4T	DCIS_vs_HRL_NHW	PPP2R5E	-0.135727	0.337253	0.940905
Central Memory CD4T	DCIS_vs_HRL_NHW	CINP	0.187155	0.337426	0.940905
Central Memory CD4T	DCIS_vs_HRL_NHW	IDI2-AS1	0.328558	0.337439	0.940905
Central Memory CD4T	DCIS_vs_HRL_NHW	AC073167.1	-0.273876	0.337463	0.940905
Central Memory CD4T	DCIS_vs_HRL_NHW	CPSF6	-0.0973147	0.337468	0.940905
Central Memory CD4T	DCIS_vs_HRL_NHW	SNHG18	-0.436554	0.337734	0.940905
Central Memory CD4T	DCIS_vs_HRL_NHW	GNA15	-0.329756	0.337839	0.940905
Central Memory CD4T	DCIS_vs_HRL_NHW	DISP1	-0.284175	0.337941	0.940905
Central Memory CD4T	DCIS_vs_HRL_NHW	EFCAB7	0.140015	0.337989	0.940905
Central Memory CD4T	DCIS_vs_HRL_NHW	TBC1D17	0.148616	0.338163	0.940905
Central Memory CD4T	DCIS_vs_HRL_NHW	PP2D1	-0.4282	0.338196	0.940905
Central Memory CD4T	DCIS_vs_HRL_NHW	CD9	-0.423576	0.338208	0.940905
Central Memory CD4T	DCIS_vs_HRL_NHW	COX6B1	0.177604	0.338232	0.940905
Central Memory CD4T	DCIS_vs_HRL_NHW	AL035530.2	0.219067	0.338411	0.940905
Central Memory CD4T	DCIS_vs_HRL_NHW	PSTPIP1	0.133135	0.338418	0.940905
Central Memory CD4T	DCIS_vs_HRL_NHW	CIAO3	0.215349	0.338421	0.940905
Central Memory CD4T	DCIS_vs_HRL_NHW	POLR2K	0.143715	0.338529	0.940905
Central Memory CD4T	DCIS_vs_HRL_NHW	SLC30A4	-0.236945	0.338624	0.940905
Central Memory CD4T	DCIS_vs_HRL_NHW	AC093827.4	-0.26563	0.338679	0.940905
Central Memory CD4T	DCIS_vs_HRL_NHW	N4BP2L1	-0.109476	0.338697	0.940905
Central Memory CD4T	DCIS_vs_HRL_NHW	FTCDNL1	-0.267835	0.338712	0.940905
Central Memory CD4T	DCIS_vs_HRL_NHW	AC008440.1	0.372183	0.338773	0.940905
Central Memory CD4T	DCIS_vs_HRL_NHW	AC091180.2	-0.297071	0.338828	0.940905
Central Memory CD4T	DCIS_vs_HRL_NHW	EDEM1	-0.18104	0.338837	0.940905
Central Memory CD4T	DCIS_vs_HRL_NHW	RHBDD1	-0.235205	0.33897	0.940905
Central Memory CD4T	DCIS_vs_HRL_NHW	BRCC3	0.112122	0.339162	0.940905
Central Memory CD4T	DCIS_vs_HRL_NHW	IFI27L2	0.252649	0.339164	0.940905
Central Memory CD4T	DCIS_vs_HRL_NHW	NXPE3	-0.14507	0.339271	0.940905
Central Memory CD4T	DCIS_vs_HRL_NHW	TXNL4B	0.155409	0.339273	0.940905
Central Memory CD4T	DCIS_vs_HRL_NHW	LINC00623	0.192717	0.339325	0.940905
Central Memory CD4T	DCIS_vs_HRL_NHW	GEMIN4	0.164353	0.339517	0.940905
Central Memory CD4T	DCIS_vs_HRL_NHW	AC004585.1	0.355565	0.339549	0.940905
Central Memory CD4T	DCIS_vs_HRL_NHW	CHMP4B	-0.132678	0.339618	0.940905
Central Memory CD4T	DCIS_vs_HRL_NHW	LRFN3	0.234848	0.339655	0.940905
Central Memory CD4T	DCIS_vs_HRL_NHW	AC011346.1	-0.292163	0.339736	0.940905
Central Memory CD4T	DCIS_vs_HRL_NHW	SHOC1	0.424294	0.339847	0.940905
Central Memory CD4T	DCIS_vs_HRL_NHW	PLEKHG4	-0.261814	0.339862	0.940905
Central Memory CD4T	DCIS_vs_HRL_NHW	TCHP	0.120726	0.339914	0.940905
Central Memory CD4T	DCIS_vs_HRL_NHW	EBPL	-0.168803	0.340086	0.940905
Central Memory CD4T	DCIS_vs_HRL_NHW	ZNF133	0.202007	0.340173	0.940905
Central Memory CD4T	DCIS_vs_HRL_NHW	NCSTN	-0.122016	0.340219	0.940905
Central Memory CD4T	DCIS_vs_HRL_NHW	TXNRD1	-0.100337	0.340317	0.940905
Central Memory CD4T	DCIS_vs_HRL_NHW	GNAQ	-0.20142	0.340332	0.940905
Central Memory CD4T	DCIS_vs_HRL_NHW	TMED9	0.147731	0.340359	0.940905
Central Memory CD4T	DCIS_vs_HRL_NHW	SAMD4A	-0.327299	0.340413	0.940905
Central Memory CD4T	DCIS_vs_HRL_NHW	EIF3A	-0.0989818	0.340499	0.940905
Central Memory CD4T	DCIS_vs_HRL_NHW	NDC1	-0.202408	0.340555	0.940905
Central Memory CD4T	DCIS_vs_HRL_NHW	LIMK2	0.136566	0.340598	0.940905
Central Memory CD4T	DCIS_vs_HRL_NHW	AFG3L2	-0.115177	0.3408	0.940905
Central Memory CD4T	DCIS_vs_HRL_NHW	SLC7A6	0.117091	0.340829	0.940905
Central Memory CD4T	DCIS_vs_HRL_NHW	PLEKHO2	0.237092	0.34084	0.940905
Central Memory CD4T	DCIS_vs_HRL_NHW	ATP6V0C	-0.166756	0.340872	0.940905
Central Memory CD4T	DCIS_vs_HRL_NHW	NRGN	-0.47102	0.340981	0.940905
Central Memory CD4T	DCIS_vs_HRL_NHW	ZNF776	-0.241736	0.341018	0.940905
Central Memory CD4T	DCIS_vs_HRL_NHW	PCGF3	-0.156989	0.341105	0.940905
Central Memory CD4T	DCIS_vs_HRL_NHW	UVRAG	-0.103226	0.341135	0.940905
Central Memory CD4T	DCIS_vs_HRL_NHW	CLDN5	-0.544542	0.341161	0.940905
Central Memory CD4T	DCIS_vs_HRL_NHW	APOBEC3C	0.158048	0.341196	0.940905
Central Memory CD4T	DCIS_vs_HRL_NHW	MORC2	0.148247	0.341202	0.940905
Central Memory CD4T	DCIS_vs_HRL_NHW	MAGEE1	0.168426	0.341314	0.940905
Central Memory CD4T	DCIS_vs_HRL_NHW	MYLK-AS1	-0.298453	0.341334	0.940905
Central Memory CD4T	DCIS_vs_HRL_NHW	LSM5	0.163564	0.341435	0.940905
Central Memory CD4T	DCIS_vs_HRL_NHW	ACER3	-0.207517	0.341465	0.940905
Central Memory CD4T	DCIS_vs_HRL_NHW	C8orf37-AS1	-0.339097	0.341468	0.940905
Central Memory CD4T	DCIS_vs_HRL_NHW	ADCK1	0.251716	0.341484	0.940905
Central Memory CD4T	DCIS_vs_HRL_NHW	EIF2AK2	-0.192409	0.34152	0.940905
Central Memory CD4T	DCIS_vs_HRL_NHW	MRPL38	0.133419	0.341855	0.940905
Central Memory CD4T	DCIS_vs_HRL_NHW	SNRNP40	0.0941976	0.341861	0.940905
Central Memory CD4T	DCIS_vs_HRL_NHW	SUPT20H	0.0911576	0.341892	0.940905
Central Memory CD4T	DCIS_vs_HRL_NHW	AL096870.8	-0.228724	0.341952	0.940905
Central Memory CD4T	DCIS_vs_HRL_NHW	NACC2	0.184397	0.342015	0.940905
Central Memory CD4T	DCIS_vs_HRL_NHW	TMEM165	0.0904652	0.342221	0.940905
Central Memory CD4T	DCIS_vs_HRL_NHW	PIK3R2	0.164974	0.342424	0.940905
Central Memory CD4T	DCIS_vs_HRL_NHW	LINC01362	-0.567309	0.342439	0.940905
Central Memory CD4T	DCIS_vs_HRL_NHW	SCAPER	-0.165514	0.342736	0.940905
Central Memory CD4T	DCIS_vs_HRL_NHW	SCLY	0.142678	0.342776	0.940905
Central Memory CD4T	DCIS_vs_HRL_NHW	AC015871.1	-0.218306	0.342815	0.940905
Central Memory CD4T	DCIS_vs_HRL_NHW	ACTN4	0.155678	0.342829	0.940905
Central Memory CD4T	DCIS_vs_HRL_NHW	WIZ	-0.198132	0.342929	0.940905
Central Memory CD4T	DCIS_vs_HRL_NHW	PSTPIP2	0.223925	0.343084	0.940905
Central Memory CD4T	DCIS_vs_HRL_NHW	CEP128	-0.188945	0.343097	0.940905
Central Memory CD4T	DCIS_vs_HRL_NHW	ZNF646	0.180192	0.343261	0.940905
Central Memory CD4T	DCIS_vs_HRL_NHW	PPP1R21	0.118665	0.343324	0.940905
Central Memory CD4T	DCIS_vs_HRL_NHW	LRRC58	-0.185301	0.343338	0.940905
Central Memory CD4T	DCIS_vs_HRL_NHW	SLFN5	0.189985	0.343414	0.940905
Central Memory CD4T	DCIS_vs_HRL_NHW	PPP4C	0.1319	0.343415	0.940905
Central Memory CD4T	DCIS_vs_HRL_NHW	PRNP	-0.104008	0.343422	0.940905
Central Memory CD4T	DCIS_vs_HRL_NHW	PRPF40A	-0.0802004	0.343514	0.940905
Central Memory CD4T	DCIS_vs_HRL_NHW	SBNO1-AS1	-0.30644	0.343542	0.940905
Central Memory CD4T	DCIS_vs_HRL_NHW	HIST1H4D	-0.27175	0.343769	0.940905
Central Memory CD4T	DCIS_vs_HRL_NHW	TRIM14	-0.138406	0.343875	0.940905
Central Memory CD4T	DCIS_vs_HRL_NHW	ZNF84	0.0951837	0.343886	0.940905
Central Memory CD4T	DCIS_vs_HRL_NHW	RNASEH1-AS1	0.222667	0.34398	0.940905
Central Memory CD4T	DCIS_vs_HRL_NHW	SNX13	-0.24229	0.344123	0.940905
Central Memory CD4T	DCIS_vs_HRL_NHW	LINC01806	-0.242117	0.344262	0.940905
Central Memory CD4T	DCIS_vs_HRL_NHW	JPX	-0.147854	0.344313	0.940905
Central Memory CD4T	DCIS_vs_HRL_NHW	SCGB2B2	-0.282795	0.344328	0.940905
Central Memory CD4T	DCIS_vs_HRL_NHW	CYB5RL	-0.281598	0.344367	0.940905
Central Memory CD4T	DCIS_vs_HRL_NHW	URI1	-0.0686813	0.344392	0.940905
Central Memory CD4T	DCIS_vs_HRL_NHW	NDOR1	-0.149613	0.34442	0.940905
Central Memory CD4T	DCIS_vs_HRL_NHW	PHTF2	-0.131623	0.344434	0.940905
Central Memory CD4T	DCIS_vs_HRL_NHW	THOC6	0.184772	0.344465	0.940905
Central Memory CD4T	DCIS_vs_HRL_NHW	RIMKLB	-0.143818	0.344501	0.940905
Central Memory CD4T	DCIS_vs_HRL_NHW	WDR17	-0.463976	0.344547	0.940905
Central Memory CD4T	DCIS_vs_HRL_NHW	DERL1	-0.101184	0.344921	0.940905
Central Memory CD4T	DCIS_vs_HRL_NHW	PARN	-0.0948615	0.344979	0.940905
Central Memory CD4T	DCIS_vs_HRL_NHW	ZBTB16	-0.216724	0.345161	0.940905
Central Memory CD4T	DCIS_vs_HRL_NHW	FAM193B	-0.131261	0.345319	0.940905
Central Memory CD4T	DCIS_vs_HRL_NHW	FBH1	-0.104083	0.345405	0.940905
Central Memory CD4T	DCIS_vs_HRL_NHW	NIP7	-0.154486	0.345513	0.940905
Central Memory CD4T	DCIS_vs_HRL_NHW	ZNF75D	-0.185626	0.345593	0.940905
Central Memory CD4T	DCIS_vs_HRL_NHW	PPIL2	0.0905313	0.34576	0.940905
Central Memory CD4T	DCIS_vs_HRL_NHW	TFB1M	0.156726	0.345891	0.940905
Central Memory CD4T	DCIS_vs_HRL_NHW	NDUFS6	0.119746	0.345915	0.940905
Central Memory CD4T	DCIS_vs_HRL_NHW	KCTD2	0.135154	0.345939	0.940905
Central Memory CD4T	DCIS_vs_HRL_NHW	SLC3A2	-0.160302	0.34596	0.940905
Central Memory CD4T	DCIS_vs_HRL_NHW	ZNF865	0.14456	0.345968	0.940905
Central Memory CD4T	DCIS_vs_HRL_NHW	USP11	-0.123103	0.34599	0.940905
Central Memory CD4T	DCIS_vs_HRL_NHW	SNHG22	-0.276615	0.34609	0.940905
Central Memory CD4T	DCIS_vs_HRL_NHW	CYB5D1	0.277677	0.346097	0.940905
Central Memory CD4T	DCIS_vs_HRL_NHW	NDFIP2	-0.243955	0.346164	0.940905
Central Memory CD4T	DCIS_vs_HRL_NHW	ALG6	-0.146396	0.346239	0.940905
Central Memory CD4T	DCIS_vs_HRL_NHW	RTKN2	-0.359791	0.346252	0.940905
Central Memory CD4T	DCIS_vs_HRL_NHW	AL356417.1	0.388578	0.346356	0.940905
Central Memory CD4T	DCIS_vs_HRL_NHW	SARS2	0.201315	0.346384	0.940905
Central Memory CD4T	DCIS_vs_HRL_NHW	ECI1	0.143235	0.346397	0.940905
Central Memory CD4T	DCIS_vs_HRL_NHW	SLFN11	-0.262429	0.346551	0.940905
Central Memory CD4T	DCIS_vs_HRL_NHW	PRPS2	-0.116257	0.346558	0.940905
Central Memory CD4T	DCIS_vs_HRL_NHW	GAR1	0.142435	0.346779	0.940905
Central Memory CD4T	DCIS_vs_HRL_NHW	KPNA2	-0.27436	0.346831	0.940905
Central Memory CD4T	DCIS_vs_HRL_NHW	CXADR	0.347233	0.346849	0.940905
Central Memory CD4T	DCIS_vs_HRL_NHW	ZNF721	-0.0906288	0.346851	0.940905
Central Memory CD4T	DCIS_vs_HRL_NHW	LPAR5	0.299696	0.34686	0.940905
Central Memory CD4T	DCIS_vs_HRL_NHW	CIRBP	-0.175028	0.347157	0.940905
Central Memory CD4T	DCIS_vs_HRL_NHW	MED23	-0.167195	0.347241	0.940905
Central Memory CD4T	DCIS_vs_HRL_NHW	MAP3K12	0.143475	0.347257	0.940905
Central Memory CD4T	DCIS_vs_HRL_NHW	STX1A	-0.300367	0.347284	0.940905
Central Memory CD4T	DCIS_vs_HRL_NHW	FAM126B	-0.175899	0.347332	0.940905
Central Memory CD4T	DCIS_vs_HRL_NHW	TRIM61	-0.429178	0.347472	0.940905
Central Memory CD4T	DCIS_vs_HRL_NHW	ATG2B	-0.179259	0.347564	0.940905
Central Memory CD4T	DCIS_vs_HRL_NHW	ACAP1	0.147135	0.347696	0.940905
Central Memory CD4T	DCIS_vs_HRL_NHW	TMEM184C	0.152908	0.347754	0.940905
Central Memory CD4T	DCIS_vs_HRL_NHW	LINC01505	-0.398499	0.34786	0.940905
Central Memory CD4T	DCIS_vs_HRL_NHW	RRP1B	-0.092698	0.347874	0.940905
Central Memory CD4T	DCIS_vs_HRL_NHW	MTERF3	0.126293	0.347953	0.940905
Central Memory CD4T	DCIS_vs_HRL_NHW	TNK2	-0.126506	0.348299	0.940905
Central Memory CD4T	DCIS_vs_HRL_NHW	NR1D2	-0.188124	0.348338	0.940905
Central Memory CD4T	DCIS_vs_HRL_NHW	ARHGEF5	0.296466	0.348381	0.940905
Central Memory CD4T	DCIS_vs_HRL_NHW	ZNF284	-0.268379	0.348493	0.940905
Central Memory CD4T	DCIS_vs_HRL_NHW	NDUFV2	-0.11031	0.348494	0.940905
Central Memory CD4T	DCIS_vs_HRL_NHW	EMB	-0.151553	0.348525	0.940905
Central Memory CD4T	DCIS_vs_HRL_NHW	SLC37A1	-0.137872	0.348535	0.940905
Central Memory CD4T	DCIS_vs_HRL_NHW	TSTD1	0.170811	0.348581	0.940905
Central Memory CD4T	DCIS_vs_HRL_NHW	TRAK1	-0.169896	0.348629	0.940905
Central Memory CD4T	DCIS_vs_HRL_NHW	AC104123.1	0.331682	0.348637	0.940905
Central Memory CD4T	DCIS_vs_HRL_NHW	TSPOAP1	-0.288732	0.348827	0.940905
Central Memory CD4T	DCIS_vs_HRL_NHW	SKI	-0.235904	0.348951	0.940905
Central Memory CD4T	DCIS_vs_HRL_NHW	TNPO1	-0.128212	0.348996	0.940905
Central Memory CD4T	DCIS_vs_HRL_NHW	HLF	-0.341588	0.349003	0.940905
Central Memory CD4T	DCIS_vs_HRL_NHW	CFDP1	0.0947435	0.349028	0.940905
Central Memory CD4T	DCIS_vs_HRL_NHW	NOL12	0.140638	0.349136	0.940905
Central Memory CD4T	DCIS_vs_HRL_NHW	PPP1R35	0.142373	0.349136	0.940905
Central Memory CD4T	DCIS_vs_HRL_NHW	CAAP1	-0.120013	0.349147	0.940905
Central Memory CD4T	DCIS_vs_HRL_NHW	CLSTN1	-0.147945	0.349262	0.940905
Central Memory CD4T	DCIS_vs_HRL_NHW	AC009126.1	-0.174687	0.349326	0.940905
Central Memory CD4T	DCIS_vs_HRL_NHW	MBOAT2	0.436851	0.349366	0.940905
Central Memory CD4T	DCIS_vs_HRL_NHW	AC016065.1	0.239291	0.349375	0.940905
Central Memory CD4T	DCIS_vs_HRL_NHW	VPS13B-DT	-0.201794	0.349402	0.940905
Central Memory CD4T	DCIS_vs_HRL_NHW	UBR3	-0.184182	0.349438	0.940905
Central Memory CD4T	DCIS_vs_HRL_NHW	MED25	0.153172	0.349544	0.940905
Central Memory CD4T	DCIS_vs_HRL_NHW	RETREG3	-0.140159	0.349564	0.940905
Central Memory CD4T	DCIS_vs_HRL_NHW	MROH6	-0.315885	0.349622	0.940905
Central Memory CD4T	DCIS_vs_HRL_NHW	SRSF11	-0.0728025	0.349626	0.940905
Central Memory CD4T	DCIS_vs_HRL_NHW	PDF	-0.201634	0.349674	0.940905
Central Memory CD4T	DCIS_vs_HRL_NHW	EIF2AK3-DT	0.328162	0.349745	0.940905
Central Memory CD4T	DCIS_vs_HRL_NHW	CARF	-0.19566	0.349912	0.940905
Central Memory CD4T	DCIS_vs_HRL_NHW	IRF2BP1	0.146924	0.34995	0.940905
Central Memory CD4T	DCIS_vs_HRL_NHW	MTERF1	-0.152045	0.350151	0.940905
Central Memory CD4T	DCIS_vs_HRL_NHW	FBXL16	0.167486	0.350156	0.940905
Central Memory CD4T	DCIS_vs_HRL_NHW	TTLL1	0.161996	0.350187	0.940905
Central Memory CD4T	DCIS_vs_HRL_NHW	SP4	-0.197501	0.350214	0.940905
Central Memory CD4T	DCIS_vs_HRL_NHW	TRBV27	-0.231752	0.350318	0.940905
Central Memory CD4T	DCIS_vs_HRL_NHW	PDCD6	0.109311	0.350374	0.940905
Central Memory CD4T	DCIS_vs_HRL_NHW	KIF27	-0.177312	0.350411	0.940905
Central Memory CD4T	DCIS_vs_HRL_NHW	LRRC57	-0.173751	0.350457	0.940905
Central Memory CD4T	DCIS_vs_HRL_NHW	PLPBP	0.114359	0.350465	0.940905
Central Memory CD4T	DCIS_vs_HRL_NHW	AC022217.3	0.219493	0.350541	0.940905
Central Memory CD4T	DCIS_vs_HRL_NHW	BRD9	-0.108872	0.350605	0.940905
Central Memory CD4T	DCIS_vs_HRL_NHW	SF3B4	0.136327	0.350641	0.940905
Central Memory CD4T	DCIS_vs_HRL_NHW	C11orf65	0.228854	0.350676	0.940905
Central Memory CD4T	DCIS_vs_HRL_NHW	WWP1	-0.165067	0.35071	0.940905
Central Memory CD4T	DCIS_vs_HRL_NHW	TRIM5	-0.171597	0.350716	0.940905
Central Memory CD4T	DCIS_vs_HRL_NHW	COX19	-0.128524	0.350732	0.940905
Central Memory CD4T	DCIS_vs_HRL_NHW	ZNF823	-0.282694	0.350992	0.940905
Central Memory CD4T	DCIS_vs_HRL_NHW	AC092683.1	-0.253235	0.351164	0.940905
Central Memory CD4T	DCIS_vs_HRL_NHW	ELK4	-0.21693	0.351195	0.940905
Central Memory CD4T	DCIS_vs_HRL_NHW	DGKE	-0.132964	0.351211	0.940905
Central Memory CD4T	DCIS_vs_HRL_NHW	MXD1	-0.212356	0.351293	0.940905
Central Memory CD4T	DCIS_vs_HRL_NHW	DNTTIP2	-0.137625	0.351295	0.940905
Central Memory CD4T	DCIS_vs_HRL_NHW	PTPN13	0.354339	0.351472	0.940905
Central Memory CD4T	DCIS_vs_HRL_NHW	MIEN1	0.149554	0.351518	0.940905
Central Memory CD4T	DCIS_vs_HRL_NHW	EPN2	-0.293771	0.351545	0.940905
Central Memory CD4T	DCIS_vs_HRL_NHW	EMC8	0.133763	0.3516	0.940905
Central Memory CD4T	DCIS_vs_HRL_NHW	WBP11	-0.106669	0.351662	0.940905
Central Memory CD4T	DCIS_vs_HRL_NHW	BHLHE40-AS1	-0.281054	0.351665	0.940905
Central Memory CD4T	DCIS_vs_HRL_NHW	KPNA5	-0.114661	0.351866	0.940905
Central Memory CD4T	DCIS_vs_HRL_NHW	ARSD	-0.351668	0.351889	0.940905
Central Memory CD4T	DCIS_vs_HRL_NHW	NORAD	-0.171815	0.351901	0.940905
Central Memory CD4T	DCIS_vs_HRL_NHW	SERPINH1	0.253418	0.352021	0.940905
Central Memory CD4T	DCIS_vs_HRL_NHW	TBC1D10B	0.160943	0.352116	0.940905
Central Memory CD4T	DCIS_vs_HRL_NHW	ABL1	-0.200785	0.352157	0.940905
Central Memory CD4T	DCIS_vs_HRL_NHW	MRPL24	0.168154	0.352178	0.940905
Central Memory CD4T	DCIS_vs_HRL_NHW	TRIB2	-0.129624	0.352202	0.940905
Central Memory CD4T	DCIS_vs_HRL_NHW	AC092053.3	0.333523	0.352209	0.940905
Central Memory CD4T	DCIS_vs_HRL_NHW	CTSH	0.21276	0.352345	0.940905
Central Memory CD4T	DCIS_vs_HRL_NHW	LXN	0.181988	0.352352	0.940905
Central Memory CD4T	DCIS_vs_HRL_NHW	LRRC40	-0.177739	0.352352	0.940905
Central Memory CD4T	DCIS_vs_HRL_NHW	CAMK4	-0.157925	0.352459	0.940905
Central Memory CD4T	DCIS_vs_HRL_NHW	TWSG1	-0.196303	0.352493	0.940905
Central Memory CD4T	DCIS_vs_HRL_NHW	DDX55	-0.107257	0.352529	0.940905
Central Memory CD4T	DCIS_vs_HRL_NHW	PRXL2A	-0.310509	0.3526	0.940905
Central Memory CD4T	DCIS_vs_HRL_NHW	NAA50	-0.179857	0.352715	0.940905
Central Memory CD4T	DCIS_vs_HRL_NHW	OSBPL2	-0.112486	0.352736	0.940905
Central Memory CD4T	DCIS_vs_HRL_NHW	RNGTT	-0.18843	0.352741	0.940905
Central Memory CD4T	DCIS_vs_HRL_NHW	AP001011.1	-0.240679	0.352967	0.940905
Central Memory CD4T	DCIS_vs_HRL_NHW	SORCS3	-0.412246	0.35305	0.940905
Central Memory CD4T	DCIS_vs_HRL_NHW	STIM1	-0.159457	0.353255	0.940905
Central Memory CD4T	DCIS_vs_HRL_NHW	RNF144B	-0.305669	0.353333	0.940905
Central Memory CD4T	DCIS_vs_HRL_NHW	ZNF543	0.26315	0.353467	0.940905
Central Memory CD4T	DCIS_vs_HRL_NHW	EMC3	-0.115123	0.353502	0.940905
Central Memory CD4T	DCIS_vs_HRL_NHW	ZNF850	-0.26405	0.353504	0.940905
Central Memory CD4T	DCIS_vs_HRL_NHW	CFLAR-AS1	0.351615	0.3536	0.940905
Central Memory CD4T	DCIS_vs_HRL_NHW	PHB	0.153225	0.353711	0.940905
Central Memory CD4T	DCIS_vs_HRL_NHW	VTA1	0.115876	0.353739	0.940905
Central Memory CD4T	DCIS_vs_HRL_NHW	MFGE8	0.149388	0.353745	0.940905
Central Memory CD4T	DCIS_vs_HRL_NHW	CRTC3	-0.161584	0.353757	0.940905
Central Memory CD4T	DCIS_vs_HRL_NHW	GAK	-0.124672	0.353762	0.940905
Central Memory CD4T	DCIS_vs_HRL_NHW	KDM3B	-0.154396	0.353807	0.940905
Central Memory CD4T	DCIS_vs_HRL_NHW	TRGV5	0.454417	0.353829	0.940905
Central Memory CD4T	DCIS_vs_HRL_NHW	ZNF517	-0.238127	0.353945	0.940905
Central Memory CD4T	DCIS_vs_HRL_NHW	XAF1	-0.271708	0.353956	0.940905
Central Memory CD4T	DCIS_vs_HRL_NHW	SNX17	0.156794	0.353985	0.940905
Central Memory CD4T	DCIS_vs_HRL_NHW	BRIX1	-0.134037	0.354005	0.940905
Central Memory CD4T	DCIS_vs_HRL_NHW	RCSD1	0.101094	0.354008	0.940905
Central Memory CD4T	DCIS_vs_HRL_NHW	ZBED5	-0.110359	0.354009	0.940905
Central Memory CD4T	DCIS_vs_HRL_NHW	AL450992.1	0.403455	0.354045	0.940905
Central Memory CD4T	DCIS_vs_HRL_NHW	ZNF699	0.126473	0.354092	0.940905
Central Memory CD4T	DCIS_vs_HRL_NHW	DNAJA2	-0.0934213	0.354117	0.940905
Central Memory CD4T	DCIS_vs_HRL_NHW	SH3BP2	0.131231	0.354134	0.940905
Central Memory CD4T	DCIS_vs_HRL_NHW	CD68	-0.365984	0.354172	0.940905
Central Memory CD4T	DCIS_vs_HRL_NHW	ATXN7L3	0.1283	0.354189	0.940905
Central Memory CD4T	DCIS_vs_HRL_NHW	AGFG1	-0.15104	0.354212	0.940905
Central Memory CD4T	DCIS_vs_HRL_NHW	NT5M	-0.369249	0.354278	0.940905
Central Memory CD4T	DCIS_vs_HRL_NHW	MOB1A	-0.129797	0.354351	0.940905
Central Memory CD4T	DCIS_vs_HRL_NHW	NOTCH2NLA	0.346045	0.354497	0.940905
Central Memory CD4T	DCIS_vs_HRL_NHW	LBR	-0.115157	0.3545	0.940905
Central Memory CD4T	DCIS_vs_HRL_NHW	POU3F1	-0.499007	0.354571	0.940905
Central Memory CD4T	DCIS_vs_HRL_NHW	AC012063.1	-0.364057	0.354592	0.940905
Central Memory CD4T	DCIS_vs_HRL_NHW	RAP2B	-0.131958	0.354784	0.940905
Central Memory CD4T	DCIS_vs_HRL_NHW	APOBEC3F	0.197511	0.354813	0.940905
Central Memory CD4T	DCIS_vs_HRL_NHW	BLVRB	0.152414	0.354856	0.940905
Central Memory CD4T	DCIS_vs_HRL_NHW	DNAJC30	-0.168944	0.354999	0.940905
Central Memory CD4T	DCIS_vs_HRL_NHW	SMARCA5	-0.13344	0.355079	0.940905
Central Memory CD4T	DCIS_vs_HRL_NHW	TANC1	-0.653386	0.355164	0.940905
Central Memory CD4T	DCIS_vs_HRL_NHW	PMS2	-0.106151	0.355212	0.940905
Central Memory CD4T	DCIS_vs_HRL_NHW	SMARCB1	-0.131892	0.35528	0.940905
Central Memory CD4T	DCIS_vs_HRL_NHW	OSER1-DT	0.205389	0.355412	0.940905
Central Memory CD4T	DCIS_vs_HRL_NHW	AAAS	0.160947	0.355477	0.940905
Central Memory CD4T	DCIS_vs_HRL_NHW	ACOX3	-0.131324	0.355493	0.940905
Central Memory CD4T	DCIS_vs_HRL_NHW	CFL1	0.135953	0.355543	0.940905
Central Memory CD4T	DCIS_vs_HRL_NHW	NPRL3	0.147338	0.355603	0.940905
Central Memory CD4T	DCIS_vs_HRL_NHW	C1S	0.270231	0.355609	0.940905
Central Memory CD4T	DCIS_vs_HRL_NHW	SYNJ1	-0.160961	0.355624	0.940905
Central Memory CD4T	DCIS_vs_HRL_NHW	EDF1	0.137419	0.355807	0.940905
Central Memory CD4T	DCIS_vs_HRL_NHW	MFSD14A	-0.126969	0.355914	0.940905
Central Memory CD4T	DCIS_vs_HRL_NHW	AC105339.6	-0.285445	0.355917	0.940905
Central Memory CD4T	DCIS_vs_HRL_NHW	STRN4	0.121842	0.35605	0.940905
Central Memory CD4T	DCIS_vs_HRL_NHW	APH1B	-0.13539	0.356155	0.940905
Central Memory CD4T	DCIS_vs_HRL_NHW	CHCHD3	-0.0893297	0.356168	0.940905
Central Memory CD4T	DCIS_vs_HRL_NHW	SRSF8	-0.109105	0.356347	0.940905
Central Memory CD4T	DCIS_vs_HRL_NHW	ST8SIA4	-0.174483	0.356352	0.940905
Central Memory CD4T	DCIS_vs_HRL_NHW	CHI3L2	0.397033	0.356398	0.940905
Central Memory CD4T	DCIS_vs_HRL_NHW	SPAST	-0.214071	0.356697	0.940905
Central Memory CD4T	DCIS_vs_HRL_NHW	NUP153	-0.217973	0.356773	0.940905
Central Memory CD4T	DCIS_vs_HRL_NHW	AIRE	-0.378323	0.356832	0.940905
Central Memory CD4T	DCIS_vs_HRL_NHW	ABCA10	-0.34354	0.356877	0.940905
Central Memory CD4T	DCIS_vs_HRL_NHW	MCRS1	0.131412	0.357041	0.940905
Central Memory CD4T	DCIS_vs_HRL_NHW	P3H4	0.215654	0.357083	0.940905
Central Memory CD4T	DCIS_vs_HRL_NHW	CCDC51	0.270689	0.357106	0.940905
Central Memory CD4T	DCIS_vs_HRL_NHW	GBP2	0.148057	0.357108	0.940905
Central Memory CD4T	DCIS_vs_HRL_NHW	FBXW5	0.180091	0.357204	0.940905
Central Memory CD4T	DCIS_vs_HRL_NHW	TTYH2	0.170175	0.357266	0.940905
Central Memory CD4T	DCIS_vs_HRL_NHW	OCEL1	0.149036	0.357272	0.940905
Central Memory CD4T	DCIS_vs_HRL_NHW	NECAP1	-0.147469	0.35734	0.940905
Central Memory CD4T	DCIS_vs_HRL_NHW	FRA10AC1	-0.106213	0.35734	0.940905
Central Memory CD4T	DCIS_vs_HRL_NHW	DDX49	0.128035	0.357349	0.940905
Central Memory CD4T	DCIS_vs_HRL_NHW	RPF1	-0.122808	0.357352	0.940905
Central Memory CD4T	DCIS_vs_HRL_NHW	MNDA	-0.642488	0.357438	0.940905
Central Memory CD4T	DCIS_vs_HRL_NHW	TCERG1	-0.0857673	0.357465	0.940905
Central Memory CD4T	DCIS_vs_HRL_NHW	USP24	-0.172283	0.357651	0.940905
Central Memory CD4T	DCIS_vs_HRL_NHW	FLVCR1-DT	-0.409662	0.35777	0.940905
Central Memory CD4T	DCIS_vs_HRL_NHW	SPATA41	0.280129	0.357777	0.940905
Central Memory CD4T	DCIS_vs_HRL_NHW	ZNF586	-0.130337	0.35778	0.940905
Central Memory CD4T	DCIS_vs_HRL_NHW	KLHDC4	0.14313	0.357892	0.940905
Central Memory CD4T	DCIS_vs_HRL_NHW	NFRKB	-0.125591	0.357895	0.940905
Central Memory CD4T	DCIS_vs_HRL_NHW	PDE4D	-0.299537	0.357913	0.940905
Central Memory CD4T	DCIS_vs_HRL_NHW	C2orf88	-0.301214	0.357976	0.940905
Central Memory CD4T	DCIS_vs_HRL_NHW	AKT2	-0.10786	0.358006	0.940905
Central Memory CD4T	DCIS_vs_HRL_NHW	AL592183.1	-0.386362	0.358148	0.940905
Central Memory CD4T	DCIS_vs_HRL_NHW	AC012615.1	-0.317965	0.358152	0.940905
Central Memory CD4T	DCIS_vs_HRL_NHW	RNPEP	0.111816	0.358153	0.940905
Central Memory CD4T	DCIS_vs_HRL_NHW	BUD31	-0.158967	0.358159	0.940905
Central Memory CD4T	DCIS_vs_HRL_NHW	SLX4	0.25042	0.358234	0.940905
Central Memory CD4T	DCIS_vs_HRL_NHW	LINC02828	-0.583968	0.358237	0.940905
Central Memory CD4T	DCIS_vs_HRL_NHW	RBM23	-0.111015	0.358396	0.941031
Central Memory CD4T	DCIS_vs_HRL_NHW	CDT1	-0.420557	0.358432	0.941031
Central Memory CD4T	DCIS_vs_HRL_NHW	AGPAT4	0.185374	0.358689	0.941501
Central Memory CD4T	DCIS_vs_HRL_NHW	METTL23	0.122545	0.358842	0.941501
Central Memory CD4T	DCIS_vs_HRL_NHW	GZMK	0.419242	0.358943	0.941501
Central Memory CD4T	DCIS_vs_HRL_NHW	AC022364.1	0.277409	0.359017	0.941501
Central Memory CD4T	DCIS_vs_HRL_NHW	ZDHHC11	0.547395	0.359089	0.941501
Central Memory CD4T	DCIS_vs_HRL_NHW	C19orf48	-0.126099	0.35911	0.941501
Central Memory CD4T	DCIS_vs_HRL_NHW	CCDC82	-0.110466	0.359126	0.941501
Central Memory CD4T	DCIS_vs_HRL_NHW	PFDN1	0.161036	0.359358	0.941525
Central Memory CD4T	DCIS_vs_HRL_NHW	AKR1C3	0.441927	0.359425	0.941525
Central Memory CD4T	DCIS_vs_HRL_NHW	MRPL3	0.0792837	0.359601	0.941525
Central Memory CD4T	DCIS_vs_HRL_NHW	TMEM50B	-0.150686	0.359668	0.941525
Central Memory CD4T	DCIS_vs_HRL_NHW	MED29	0.12066	0.359722	0.941525
Central Memory CD4T	DCIS_vs_HRL_NHW	INTS8	0.123218	0.359739	0.941525
Central Memory CD4T	DCIS_vs_HRL_NHW	AC025442.2	-0.280132	0.359855	0.941525
Central Memory CD4T	DCIS_vs_HRL_NHW	ENKD1	0.217438	0.360035	0.941525
Central Memory CD4T	DCIS_vs_HRL_NHW	VPS45	0.127349	0.360057	0.941525
Central Memory CD4T	DCIS_vs_HRL_NHW	TNK1	0.253716	0.360129	0.941525
Central Memory CD4T	DCIS_vs_HRL_NHW	GPAT3	-0.251978	0.36013	0.941525
Central Memory CD4T	DCIS_vs_HRL_NHW	TRIP12	-0.19524	0.360146	0.941525
Central Memory CD4T	DCIS_vs_HRL_NHW	AL139099.1	0.303498	0.360206	0.941525
Central Memory CD4T	DCIS_vs_HRL_NHW	TBCD	0.121045	0.360217	0.941525
Central Memory CD4T	DCIS_vs_HRL_NHW	FAM214B	0.274045	0.36024	0.941525
Central Memory CD4T	DCIS_vs_HRL_NHW	ATP5MD	0.195913	0.360748	0.94218
Central Memory CD4T	DCIS_vs_HRL_NHW	AC253572.2	0.584263	0.360763	0.94218
Central Memory CD4T	DCIS_vs_HRL_NHW	MSL2	-0.202266	0.360807	0.94218
Central Memory CD4T	DCIS_vs_HRL_NHW	NEK9	0.0907078	0.360883	0.94218
Central Memory CD4T	DCIS_vs_HRL_NHW	RNF6	-0.131505	0.36102	0.94218
Central Memory CD4T	DCIS_vs_HRL_NHW	HEBP2	-0.237568	0.361079	0.94218
Central Memory CD4T	DCIS_vs_HRL_NHW	ADSS	-0.103417	0.361108	0.94218
Central Memory CD4T	DCIS_vs_HRL_NHW	TMEM273	0.393898	0.361115	0.94218
Central Memory CD4T	DCIS_vs_HRL_NHW	AP003068.2	0.374565	0.361153	0.94218
Central Memory CD4T	DCIS_vs_HRL_NHW	GZF1	-0.228915	0.361513	0.942281
Central Memory CD4T	DCIS_vs_HRL_NHW	CIAO2B	0.143953	0.361591	0.942281
Central Memory CD4T	DCIS_vs_HRL_NHW	KIF16B	-0.187761	0.361625	0.942281
Central Memory CD4T	DCIS_vs_HRL_NHW	GAMT	-0.179139	0.36168	0.942281
Central Memory CD4T	DCIS_vs_HRL_NHW	AC011444.1	0.261107	0.36173	0.942281
Central Memory CD4T	DCIS_vs_HRL_NHW	BOLA2	0.2104	0.361748	0.942281
Central Memory CD4T	DCIS_vs_HRL_NHW	CWC15	-0.143392	0.361762	0.942281
Central Memory CD4T	DCIS_vs_HRL_NHW	NDUFB10	0.150029	0.361781	0.942281
Central Memory CD4T	DCIS_vs_HRL_NHW	SLC39A3	0.146988	0.361864	0.942304
Central Memory CD4T	DCIS_vs_HRL_NHW	ADAMTS10	0.237609	0.362113	0.942733
Central Memory CD4T	DCIS_vs_HRL_NHW	ZNF433-AS1	-0.159869	0.362176	0.942733
Central Memory CD4T	DCIS_vs_HRL_NHW	PIGP	0.175233	0.362546	0.942797
Central Memory CD4T	DCIS_vs_HRL_NHW	TDRD3	-0.163361	0.362615	0.942797
Central Memory CD4T	DCIS_vs_HRL_NHW	PRELID2	-0.320197	0.362698	0.942797
Central Memory CD4T	DCIS_vs_HRL_NHW	ABHD16A	0.104114	0.362704	0.942797
Central Memory CD4T	DCIS_vs_HRL_NHW	AC009137.1	0.382287	0.362706	0.942797
Central Memory CD4T	DCIS_vs_HRL_NHW	UBTD1	0.351861	0.362706	0.942797
Central Memory CD4T	DCIS_vs_HRL_NHW	LYPLAL1	-0.154976	0.362789	0.942797
Central Memory CD4T	DCIS_vs_HRL_NHW	STK3	-0.199894	0.362857	0.942797
Central Memory CD4T	DCIS_vs_HRL_NHW	SUSD1	-0.177026	0.362864	0.942797
Central Memory CD4T	DCIS_vs_HRL_NHW	SPINK2	-0.378652	0.362984	0.942919
Central Memory CD4T	DCIS_vs_HRL_NHW	SLC29A2	-0.197974	0.363097	0.942963
Central Memory CD4T	DCIS_vs_HRL_NHW	DIP2B	-0.25144	0.363149	0.942963
Central Memory CD4T	DCIS_vs_HRL_NHW	AL021368.2	-0.317756	0.363345	0.943282
Central Memory CD4T	DCIS_vs_HRL_NHW	CYB5R1	0.158741	0.363529	0.943314
Central Memory CD4T	DCIS_vs_HRL_NHW	DDX42	0.10214	0.363591	0.943314
Central Memory CD4T	DCIS_vs_HRL_NHW	ZNF546	-0.255844	0.36372	0.943314
Central Memory CD4T	DCIS_vs_HRL_NHW	C19orf25	0.132065	0.363908	0.943314
Central Memory CD4T	DCIS_vs_HRL_NHW	AGA	0.15495	0.363909	0.943314
Central Memory CD4T	DCIS_vs_HRL_NHW	SLAIN1	-0.111171	0.363933	0.943314
Central Memory CD4T	DCIS_vs_HRL_NHW	ZNF397	0.173005	0.363947	0.943314
Central Memory CD4T	DCIS_vs_HRL_NHW	ZFYVE28	-0.160864	0.364018	0.943314
Central Memory CD4T	DCIS_vs_HRL_NHW	TXNDC9	0.114878	0.364199	0.943314
Central Memory CD4T	DCIS_vs_HRL_NHW	CDC37	0.145482	0.364247	0.943314
Central Memory CD4T	DCIS_vs_HRL_NHW	RFX3	-0.249596	0.364253	0.943314
Central Memory CD4T	DCIS_vs_HRL_NHW	TRPV2	0.102083	0.364337	0.943314
Central Memory CD4T	DCIS_vs_HRL_NHW	AL133342.1	-0.333794	0.364412	0.943314
Central Memory CD4T	DCIS_vs_HRL_NHW	SRGAP3	-0.359431	0.364628	0.943314
Central Memory CD4T	DCIS_vs_HRL_NHW	MUTYH	-0.133726	0.364699	0.943314
Central Memory CD4T	DCIS_vs_HRL_NHW	PTPA	0.150308	0.364829	0.943314
Central Memory CD4T	DCIS_vs_HRL_NHW	AL022097.1	-0.355062	0.364898	0.943314
Central Memory CD4T	DCIS_vs_HRL_NHW	CDC14A	-0.243313	0.36518	0.943314
Central Memory CD4T	DCIS_vs_HRL_NHW	B4GALNT3	0.452842	0.36519	0.943314
Central Memory CD4T	DCIS_vs_HRL_NHW	MRPS7	0.136632	0.36543	0.943314
Central Memory CD4T	DCIS_vs_HRL_NHW	ZNF837	0.237507	0.365468	0.943314
Central Memory CD4T	DCIS_vs_HRL_NHW	TAF8	-0.11253	0.365551	0.943314
Central Memory CD4T	DCIS_vs_HRL_NHW	AL160408.2	0.267107	0.36562	0.943314
Central Memory CD4T	DCIS_vs_HRL_NHW	CFAP97	0.14282	0.365869	0.943314
Central Memory CD4T	DCIS_vs_HRL_NHW	AC008467.1	-0.491863	0.365892	0.943314
Central Memory CD4T	DCIS_vs_HRL_NHW	RELA	0.12361	0.3659	0.943314
Central Memory CD4T	DCIS_vs_HRL_NHW	ENO2	0.185413	0.365902	0.943314
Central Memory CD4T	DCIS_vs_HRL_NHW	ENOPH1	-0.0995324	0.365909	0.943314
Central Memory CD4T	DCIS_vs_HRL_NHW	ABHD2	-0.178673	0.365922	0.943314
Central Memory CD4T	DCIS_vs_HRL_NHW	SUFU	-0.152479	0.365936	0.943314
Central Memory CD4T	DCIS_vs_HRL_NHW	URB1	-0.220159	0.365998	0.943314
Central Memory CD4T	DCIS_vs_HRL_NHW	OSGIN2	-0.179479	0.366018	0.943314
Central Memory CD4T	DCIS_vs_HRL_NHW	AC004797.1	0.202645	0.366045	0.943314
Central Memory CD4T	DCIS_vs_HRL_NHW	GRK6	0.11844	0.366121	0.943314
Central Memory CD4T	DCIS_vs_HRL_NHW	ELMOD3	0.124203	0.366149	0.943314
Central Memory CD4T	DCIS_vs_HRL_NHW	ARRDC4	-0.411296	0.366161	0.943314
Central Memory CD4T	DCIS_vs_HRL_NHW	SKAP1-AS1	0.241681	0.366177	0.943314
Central Memory CD4T	DCIS_vs_HRL_NHW	ZNF189	0.17206	0.366312	0.943314
Central Memory CD4T	DCIS_vs_HRL_NHW	ATPAF2	0.150055	0.366322	0.943314
Central Memory CD4T	DCIS_vs_HRL_NHW	HTD2	0.305251	0.366378	0.943314
Central Memory CD4T	DCIS_vs_HRL_NHW	SSBP1	0.121506	0.366412	0.943314
Central Memory CD4T	DCIS_vs_HRL_NHW	JHY	0.213103	0.366457	0.943314
Central Memory CD4T	DCIS_vs_HRL_NHW	SYMPK	-0.100105	0.36666	0.943314
Central Memory CD4T	DCIS_vs_HRL_NHW	LAMP1	-0.106748	0.366679	0.943314
Central Memory CD4T	DCIS_vs_HRL_NHW	SLC22A5	-0.237981	0.366745	0.943314
Central Memory CD4T	DCIS_vs_HRL_NHW	GPRIN3	-0.200838	0.366813	0.943314
Central Memory CD4T	DCIS_vs_HRL_NHW	CHD1L	-0.20222	0.366935	0.943314
Central Memory CD4T	DCIS_vs_HRL_NHW	TBCE	-0.237406	0.367168	0.943314
Central Memory CD4T	DCIS_vs_HRL_NHW	MGMT	-0.113884	0.367383	0.943314
Central Memory CD4T	DCIS_vs_HRL_NHW	HDDC3	0.144352	0.367431	0.943314
Central Memory CD4T	DCIS_vs_HRL_NHW	BPHL	-0.174618	0.367616	0.943314
Central Memory CD4T	DCIS_vs_HRL_NHW	RARS	0.103899	0.367662	0.943314
Central Memory CD4T	DCIS_vs_HRL_NHW	WWOX	-0.247254	0.36771	0.943314
Central Memory CD4T	DCIS_vs_HRL_NHW	GATAD2B	-0.200044	0.367859	0.943314
Central Memory CD4T	DCIS_vs_HRL_NHW	TIMM23	-0.105575	0.367945	0.943314
Central Memory CD4T	DCIS_vs_HRL_NHW	HDAC2	0.0932683	0.367978	0.943314
Central Memory CD4T	DCIS_vs_HRL_NHW	ZNF467	-0.198453	0.367996	0.943314
Central Memory CD4T	DCIS_vs_HRL_NHW	MPIG6B	-0.47892	0.368047	0.943314
Central Memory CD4T	DCIS_vs_HRL_NHW	TSPAN4	0.240063	0.368104	0.943314
Central Memory CD4T	DCIS_vs_HRL_NHW	MCF2L-AS1	-0.335222	0.36813	0.943314
Central Memory CD4T	DCIS_vs_HRL_NHW	ZNF202	-0.165142	0.368231	0.943314
Central Memory CD4T	DCIS_vs_HRL_NHW	CCNL1	-0.212728	0.368258	0.943314
Central Memory CD4T	DCIS_vs_HRL_NHW	NMRK1	0.117587	0.368398	0.943314
Central Memory CD4T	DCIS_vs_HRL_NHW	MAML1	0.0951712	0.368537	0.943314
Central Memory CD4T	DCIS_vs_HRL_NHW	CASP8AP2	0.108176	0.368591	0.943314
Central Memory CD4T	DCIS_vs_HRL_NHW	PPP2CA	-0.104324	0.368627	0.943314
Central Memory CD4T	DCIS_vs_HRL_NHW	PFN1	0.153881	0.368685	0.943314
Central Memory CD4T	DCIS_vs_HRL_NHW	IRF2BPL	0.150329	0.368721	0.943314
Central Memory CD4T	DCIS_vs_HRL_NHW	RBBP6	-0.120789	0.368781	0.943314
Central Memory CD4T	DCIS_vs_HRL_NHW	TMEM45B	-0.237128	0.368807	0.943314
Central Memory CD4T	DCIS_vs_HRL_NHW	ANKRD23	0.164505	0.368854	0.943314
Central Memory CD4T	DCIS_vs_HRL_NHW	FUT8	-0.216073	0.368893	0.943314
Central Memory CD4T	DCIS_vs_HRL_NHW	NPIPB5	0.154968	0.36896	0.943314
Central Memory CD4T	DCIS_vs_HRL_NHW	TIGD7	-0.232149	0.369052	0.943314
Central Memory CD4T	DCIS_vs_HRL_NHW	CYTH3	0.267842	0.369228	0.943314
Central Memory CD4T	DCIS_vs_HRL_NHW	MIS12	0.106565	0.369281	0.943314
Central Memory CD4T	DCIS_vs_HRL_NHW	AL645941.3	0.327215	0.369394	0.943314
Central Memory CD4T	DCIS_vs_HRL_NHW	SLC25A5-AS1	-0.274986	0.369595	0.943314
Central Memory CD4T	DCIS_vs_HRL_NHW	SNCA	-0.437956	0.369608	0.943314
Central Memory CD4T	DCIS_vs_HRL_NHW	ZNF706	0.100978	0.369675	0.943314
Central Memory CD4T	DCIS_vs_HRL_NHW	PRUNE1	0.146717	0.369747	0.943314
Central Memory CD4T	DCIS_vs_HRL_NHW	ERC1	-0.191716	0.369748	0.943314
Central Memory CD4T	DCIS_vs_HRL_NHW	AGPAT2	0.196915	0.369799	0.943314
Central Memory CD4T	DCIS_vs_HRL_NHW	SGO2	0.210522	0.369852	0.943314
Central Memory CD4T	DCIS_vs_HRL_NHW	TARBP2	0.183081	0.370001	0.943314
Central Memory CD4T	DCIS_vs_HRL_NHW	ZNF786	0.207413	0.370034	0.943314
Central Memory CD4T	DCIS_vs_HRL_NHW	AL442067.3	-0.30622	0.370095	0.943314
Central Memory CD4T	DCIS_vs_HRL_NHW	STRN	-0.137387	0.370145	0.943314
Central Memory CD4T	DCIS_vs_HRL_NHW	PWP1	0.13171	0.370148	0.943314
Central Memory CD4T	DCIS_vs_HRL_NHW	SUDS3	-0.105864	0.37016	0.943314
Central Memory CD4T	DCIS_vs_HRL_NHW	ARL16	-0.187034	0.370266	0.943314
Central Memory CD4T	DCIS_vs_HRL_NHW	CDK19	-0.226065	0.370368	0.943314
Central Memory CD4T	DCIS_vs_HRL_NHW	ZNF682	-0.186038	0.370414	0.943314
Central Memory CD4T	DCIS_vs_HRL_NHW	PAN2	0.12791	0.370459	0.943314
Central Memory CD4T	DCIS_vs_HRL_NHW	ADO	-0.190245	0.370462	0.943314
Central Memory CD4T	DCIS_vs_HRL_NHW	THAP7	0.142075	0.370501	0.943314
Central Memory CD4T	DCIS_vs_HRL_NHW	PIGB	-0.129294	0.370516	0.943314
Central Memory CD4T	DCIS_vs_HRL_NHW	FBXL4	-0.177108	0.370742	0.943314
Central Memory CD4T	DCIS_vs_HRL_NHW	SMARCA2	-0.0957522	0.37076	0.943314
Central Memory CD4T	DCIS_vs_HRL_NHW	AC005920.2	-0.30673	0.370805	0.943314
Central Memory CD4T	DCIS_vs_HRL_NHW	ZNF493	-0.140744	0.370806	0.943314
Central Memory CD4T	DCIS_vs_HRL_NHW	TTYH3	-0.28691	0.370936	0.943456
Central Memory CD4T	DCIS_vs_HRL_NHW	CD44	-0.140923	0.371183	0.94354
Central Memory CD4T	DCIS_vs_HRL_NHW	AC011462.5	-0.325761	0.371223	0.94354
Central Memory CD4T	DCIS_vs_HRL_NHW	AL390198.1	0.310788	0.371226	0.94354
Central Memory CD4T	DCIS_vs_HRL_NHW	DYNLL1	0.151787	0.371297	0.94354
Central Memory CD4T	DCIS_vs_HRL_NHW	CCDC191	0.181787	0.371343	0.94354
Central Memory CD4T	DCIS_vs_HRL_NHW	KDM2A	-0.124154	0.371411	0.94354
Central Memory CD4T	DCIS_vs_HRL_NHW	MSRB2	0.17331	0.371612	0.943754
Central Memory CD4T	DCIS_vs_HRL_NHW	R3HCC1L	-0.147044	0.371643	0.943754
Central Memory CD4T	DCIS_vs_HRL_NHW	ZNF319	0.214002	0.371745	0.943811
Central Memory CD4T	DCIS_vs_HRL_NHW	NDUFV3	0.106211	0.371831	0.943811
Central Memory CD4T	DCIS_vs_HRL_NHW	HEBP1	0.163437	0.371887	0.943811
Central Memory CD4T	DCIS_vs_HRL_NHW	CENPH	0.194951	0.371961	0.943811
Central Memory CD4T	DCIS_vs_HRL_NHW	PLXDC2	-0.506708	0.372281	0.943985
Central Memory CD4T	DCIS_vs_HRL_NHW	ZNF83	-0.128844	0.372289	0.943985
Central Memory CD4T	DCIS_vs_HRL_NHW	AC006026.3	0.462647	0.372325	0.943985
Central Memory CD4T	DCIS_vs_HRL_NHW	DCTN4	-0.165513	0.372337	0.943985
Central Memory CD4T	DCIS_vs_HRL_NHW	ARID3B	-0.12484	0.372426	0.943985
Central Memory CD4T	DCIS_vs_HRL_NHW	PTGDR2	0.485815	0.372472	0.943985
Central Memory CD4T	DCIS_vs_HRL_NHW	KCTD21	-0.329051	0.372594	0.944106
Central Memory CD4T	DCIS_vs_HRL_NHW	DNAJC1	-0.105604	0.372934	0.944558
Central Memory CD4T	DCIS_vs_HRL_NHW	POLR2G	0.132059	0.372976	0.944558
Central Memory CD4T	DCIS_vs_HRL_NHW	CHST2	-0.333534	0.373008	0.944558
Central Memory CD4T	DCIS_vs_HRL_NHW	AKT3	-0.213974	0.373068	0.944558
Central Memory CD4T	DCIS_vs_HRL_NHW	METTL5	0.162624	0.373208	0.944604
Central Memory CD4T	DCIS_vs_HRL_NHW	CTSO	-0.163204	0.373252	0.944604
Central Memory CD4T	DCIS_vs_HRL_NHW	RAF1	-0.110582	0.373307	0.944604
Central Memory CD4T	DCIS_vs_HRL_NHW	TSN	-0.0949706	0.373397	0.944616
Central Memory CD4T	DCIS_vs_HRL_NHW	WDR7	-0.21257	0.373515	0.944616
Central Memory CD4T	DCIS_vs_HRL_NHW	PSMB6	0.142134	0.373534	0.944616
Central Memory CD4T	DCIS_vs_HRL_NHW	MCTP2	-0.217387	0.373923	0.945332
Central Memory CD4T	DCIS_vs_HRL_NHW	MAP1LC3B	-0.119604	0.373964	0.945332
Central Memory CD4T	DCIS_vs_HRL_NHW	SLK	-0.11008	0.374094	0.945474
Central Memory CD4T	DCIS_vs_HRL_NHW	OOEP	0.202151	0.374282	0.945575
Central Memory CD4T	DCIS_vs_HRL_NHW	FKRP	0.200894	0.374282	0.945575
Central Memory CD4T	DCIS_vs_HRL_NHW	ISOC1	0.109651	0.374457	0.945721
Central Memory CD4T	DCIS_vs_HRL_NHW	ZNF513	0.202403	0.374499	0.945721
Central Memory CD4T	DCIS_vs_HRL_NHW	PLPP6	-0.201836	0.374628	0.945721
Central Memory CD4T	DCIS_vs_HRL_NHW	AC025159.1	-0.173456	0.374636	0.945721
Central Memory CD4T	DCIS_vs_HRL_NHW	AGAP3	0.162203	0.37476	0.945846
Central Memory CD4T	DCIS_vs_HRL_NHW	SAV1	-0.147453	0.374998	0.945992
Central Memory CD4T	DCIS_vs_HRL_NHW	ABHD17A	0.123911	0.375026	0.945992
Central Memory CD4T	DCIS_vs_HRL_NHW	PPP4R4	-0.409749	0.375039	0.945992
Central Memory CD4T	DCIS_vs_HRL_NHW	WDR82	-0.150795	0.375127	0.946002
Central Memory CD4T	DCIS_vs_HRL_NHW	ZNF667-AS1	-0.480691	0.375262	0.946002
Central Memory CD4T	DCIS_vs_HRL_NHW	HENMT1	0.133427	0.375309	0.946002
Central Memory CD4T	DCIS_vs_HRL_NHW	ACY1	0.178656	0.375347	0.946002
Central Memory CD4T	DCIS_vs_HRL_NHW	PRKCB	-0.135466	0.375524	0.946002
Central Memory CD4T	DCIS_vs_HRL_NHW	KIAA0408	-0.277051	0.375553	0.946002
Central Memory CD4T	DCIS_vs_HRL_NHW	MPRIP	-0.0869899	0.375654	0.946002
Central Memory CD4T	DCIS_vs_HRL_NHW	AP001453.3	0.287511	0.375757	0.946002
Central Memory CD4T	DCIS_vs_HRL_NHW	RESF1	-0.168775	0.376101	0.946002
Central Memory CD4T	DCIS_vs_HRL_NHW	SFT2D1	0.127169	0.376163	0.946002
Central Memory CD4T	DCIS_vs_HRL_NHW	IST1	-0.076676	0.376302	0.946002
Central Memory CD4T	DCIS_vs_HRL_NHW	SET	-0.0944729	0.376357	0.946002
Central Memory CD4T	DCIS_vs_HRL_NHW	EHD1	0.0919061	0.376526	0.946002
Central Memory CD4T	DCIS_vs_HRL_NHW	LINC02325	-0.228439	0.376531	0.946002
Central Memory CD4T	DCIS_vs_HRL_NHW	AC069544.1	0.268993	0.376559	0.946002
Central Memory CD4T	DCIS_vs_HRL_NHW	ORMDL3	0.19965	0.376563	0.946002
Central Memory CD4T	DCIS_vs_HRL_NHW	FANCD2	-0.174438	0.376596	0.946002
Central Memory CD4T	DCIS_vs_HRL_NHW	AL392046.1	0.277103	0.376621	0.946002
Central Memory CD4T	DCIS_vs_HRL_NHW	HK1	0.106621	0.376689	0.946002
Central Memory CD4T	DCIS_vs_HRL_NHW	ADAM8	0.148552	0.376691	0.946002
Central Memory CD4T	DCIS_vs_HRL_NHW	PCMTD1	-0.106974	0.376731	0.946002
Central Memory CD4T	DCIS_vs_HRL_NHW	XRN1	-0.121239	0.37675	0.946002
Central Memory CD4T	DCIS_vs_HRL_NHW	ARHGAP12	-0.167366	0.376754	0.946002
Central Memory CD4T	DCIS_vs_HRL_NHW	ELP3	-0.136845	0.376982	0.946002
Central Memory CD4T	DCIS_vs_HRL_NHW	WASHC4	-0.14576	0.376994	0.946002
Central Memory CD4T	DCIS_vs_HRL_NHW	HSCB	0.15501	0.377054	0.946002
Central Memory CD4T	DCIS_vs_HRL_NHW	ST3GAL3	-0.164444	0.377083	0.946002
Central Memory CD4T	DCIS_vs_HRL_NHW	CACNA1C-AS1	-0.211447	0.377114	0.946002
Central Memory CD4T	DCIS_vs_HRL_NHW	TMEM109	0.128502	0.37747	0.946556
Central Memory CD4T	DCIS_vs_HRL_NHW	NCEH1	-0.268647	0.37766	0.946556
Central Memory CD4T	DCIS_vs_HRL_NHW	BMPR2	-0.146714	0.377663	0.946556
Central Memory CD4T	DCIS_vs_HRL_NHW	EVI2A	-0.180869	0.377715	0.946556
Central Memory CD4T	DCIS_vs_HRL_NHW	SAFB2	-0.0889222	0.377828	0.946556
Central Memory CD4T	DCIS_vs_HRL_NHW	WDR89	-0.120803	0.377868	0.946556
Central Memory CD4T	DCIS_vs_HRL_NHW	DNAJC6	-0.348835	0.377955	0.946556
Central Memory CD4T	DCIS_vs_HRL_NHW	PPP2R3C	-0.101813	0.37808	0.946556
Central Memory CD4T	DCIS_vs_HRL_NHW	AGPAT5	-0.138504	0.37809	0.946556
Central Memory CD4T	DCIS_vs_HRL_NHW	PARP15	-0.187086	0.378162	0.946556
Central Memory CD4T	DCIS_vs_HRL_NHW	TPRN	-0.28476	0.378343	0.946556
Central Memory CD4T	DCIS_vs_HRL_NHW	DAZAP1	-0.11247	0.378393	0.946556
Central Memory CD4T	DCIS_vs_HRL_NHW	SART3	-0.101689	0.378486	0.946556
Central Memory CD4T	DCIS_vs_HRL_NHW	RINT1	-0.193177	0.378532	0.946556
Central Memory CD4T	DCIS_vs_HRL_NHW	ITGB3BP	0.141425	0.378651	0.946556
Central Memory CD4T	DCIS_vs_HRL_NHW	AC009812.1	-0.243959	0.378775	0.946556
Central Memory CD4T	DCIS_vs_HRL_NHW	DOCK2	-0.171319	0.378918	0.946556
Central Memory CD4T	DCIS_vs_HRL_NHW	RHOF	0.111722	0.37895	0.946556
Central Memory CD4T	DCIS_vs_HRL_NHW	ACYP2	-0.117608	0.379037	0.946556
Central Memory CD4T	DCIS_vs_HRL_NHW	HSPE1	0.105967	0.379101	0.946556
Central Memory CD4T	DCIS_vs_HRL_NHW	FBRS	0.10418	0.379148	0.946556
Central Memory CD4T	DCIS_vs_HRL_NHW	TMEM216	0.176686	0.379291	0.946556
Central Memory CD4T	DCIS_vs_HRL_NHW	ZBTB37	-0.2487	0.379293	0.946556
Central Memory CD4T	DCIS_vs_HRL_NHW	ANK3	-0.277917	0.3795	0.946556
Central Memory CD4T	DCIS_vs_HRL_NHW	ENDOG	0.182341	0.379518	0.946556
Central Memory CD4T	DCIS_vs_HRL_NHW	AL591895.1	0.136258	0.379667	0.946556
Central Memory CD4T	DCIS_vs_HRL_NHW	B9D1	-0.323404	0.379724	0.946556
Central Memory CD4T	DCIS_vs_HRL_NHW	NTNG2	-0.251923	0.379736	0.946556
Central Memory CD4T	DCIS_vs_HRL_NHW	RUNX3	-0.133949	0.379767	0.946556
Central Memory CD4T	DCIS_vs_HRL_NHW	DALRD3	0.169983	0.37977	0.946556
Central Memory CD4T	DCIS_vs_HRL_NHW	NCKAP5L	-0.198449	0.379851	0.946556
Central Memory CD4T	DCIS_vs_HRL_NHW	SCAF1	0.104867	0.379907	0.946556
Central Memory CD4T	DCIS_vs_HRL_NHW	SELENOT	-0.0731188	0.379921	0.946556
Central Memory CD4T	DCIS_vs_HRL_NHW	ELAC2	0.098729	0.380101	0.946556
Central Memory CD4T	DCIS_vs_HRL_NHW	NPAT	-0.133783	0.380174	0.946556
Central Memory CD4T	DCIS_vs_HRL_NHW	C14orf132	-0.289688	0.380346	0.946556
Central Memory CD4T	DCIS_vs_HRL_NHW	NOP14	-0.0928629	0.380469	0.946556
Central Memory CD4T	DCIS_vs_HRL_NHW	PEG13	0.26711	0.380512	0.946556
Central Memory CD4T	DCIS_vs_HRL_NHW	CDK17	-0.202044	0.38054	0.946556
Central Memory CD4T	DCIS_vs_HRL_NHW	VCAN	-0.530276	0.380569	0.946556
Central Memory CD4T	DCIS_vs_HRL_NHW	MYL6B	-0.279701	0.380698	0.946556
Central Memory CD4T	DCIS_vs_HRL_NHW	HIST3H2A	-0.255916	0.380796	0.946556
Central Memory CD4T	DCIS_vs_HRL_NHW	CASP4	0.162397	0.380841	0.946556
Central Memory CD4T	DCIS_vs_HRL_NHW	CHEK1	-0.220025	0.380913	0.946556
Central Memory CD4T	DCIS_vs_HRL_NHW	GFOD2	0.180017	0.380926	0.946556
Central Memory CD4T	DCIS_vs_HRL_NHW	PPP1R12A	-0.0947654	0.380979	0.946556
Central Memory CD4T	DCIS_vs_HRL_NHW	AC010609.1	-0.243519	0.380995	0.946556
Central Memory CD4T	DCIS_vs_HRL_NHW	PLEC	-0.150266	0.381028	0.946556
Central Memory CD4T	DCIS_vs_HRL_NHW	RGP1	0.114217	0.381188	0.946556
Central Memory CD4T	DCIS_vs_HRL_NHW	KCNMB4	-0.198474	0.381221	0.946556
Central Memory CD4T	DCIS_vs_HRL_NHW	GNAO1	-0.230023	0.381236	0.946556
Central Memory CD4T	DCIS_vs_HRL_NHW	KPTN	-0.238606	0.381294	0.946556
Central Memory CD4T	DCIS_vs_HRL_NHW	STAG1	-0.176391	0.381326	0.946556
Central Memory CD4T	DCIS_vs_HRL_NHW	IFNGR2	-0.117013	0.38136	0.946556
Central Memory CD4T	DCIS_vs_HRL_NHW	EIF2B3	0.11491	0.38156	0.946556
Central Memory CD4T	DCIS_vs_HRL_NHW	HARS	0.0973219	0.38178	0.946556
Central Memory CD4T	DCIS_vs_HRL_NHW	DDX20	-0.14051	0.381804	0.946556
Central Memory CD4T	DCIS_vs_HRL_NHW	JCHAIN	-0.686058	0.381935	0.946556
Central Memory CD4T	DCIS_vs_HRL_NHW	TAF10	0.151468	0.381958	0.946556
Central Memory CD4T	DCIS_vs_HRL_NHW	MLLT3	-0.171648	0.381992	0.946556
Central Memory CD4T	DCIS_vs_HRL_NHW	HKDC1	0.355926	0.38209	0.946556
Central Memory CD4T	DCIS_vs_HRL_NHW	INPP5A	-0.216611	0.382093	0.946556
Central Memory CD4T	DCIS_vs_HRL_NHW	RPL28	0.159832	0.38211	0.946556
Central Memory CD4T	DCIS_vs_HRL_NHW	TTC5	0.136493	0.382235	0.946556
Central Memory CD4T	DCIS_vs_HRL_NHW	PKIA	-0.140789	0.382241	0.946556
Central Memory CD4T	DCIS_vs_HRL_NHW	TMCO1	0.109546	0.382353	0.946556
Central Memory CD4T	DCIS_vs_HRL_NHW	SEC11A	0.115759	0.382396	0.946556
Central Memory CD4T	DCIS_vs_HRL_NHW	BIRC6	-0.161545	0.38253	0.946556
Central Memory CD4T	DCIS_vs_HRL_NHW	ABCG1	-0.315791	0.382546	0.946556
Central Memory CD4T	DCIS_vs_HRL_NHW	AC093535.1	-0.263313	0.382563	0.946556
Central Memory CD4T	DCIS_vs_HRL_NHW	MTMR3	-0.19643	0.382589	0.946556
Central Memory CD4T	DCIS_vs_HRL_NHW	CDK12	-0.104521	0.382812	0.946613
Central Memory CD4T	DCIS_vs_HRL_NHW	ARF3	0.0980325	0.38291	0.946613
Central Memory CD4T	DCIS_vs_HRL_NHW	HIST3H2BB	-0.372304	0.382973	0.946613
Central Memory CD4T	DCIS_vs_HRL_NHW	DDB2	-0.0957795	0.382985	0.946613
Central Memory CD4T	DCIS_vs_HRL_NHW	IMP4	0.129502	0.383095	0.946613
Central Memory CD4T	DCIS_vs_HRL_NHW	STRADB	0.141726	0.383111	0.946613
Central Memory CD4T	DCIS_vs_HRL_NHW	CTSZ	0.184218	0.38313	0.946613
Central Memory CD4T	DCIS_vs_HRL_NHW	ACVR2B	-0.215493	0.383284	0.946804
Central Memory CD4T	DCIS_vs_HRL_NHW	TRAT1	-0.104761	0.383437	0.946804
Central Memory CD4T	DCIS_vs_HRL_NHW	RSBN1L	0.0776561	0.383627	0.946804
Central Memory CD4T	DCIS_vs_HRL_NHW	CMTM7	-0.102395	0.38381	0.946804
Central Memory CD4T	DCIS_vs_HRL_NHW	TELO2	0.159442	0.38385	0.946804
Central Memory CD4T	DCIS_vs_HRL_NHW	EIF2B5	-0.0988982	0.38391	0.946804
Central Memory CD4T	DCIS_vs_HRL_NHW	ARL6IP6	0.0807706	0.383948	0.946804
Central Memory CD4T	DCIS_vs_HRL_NHW	SLC23A2	-0.176227	0.383971	0.946804
Central Memory CD4T	DCIS_vs_HRL_NHW	INVS	-0.209032	0.384091	0.946804
Central Memory CD4T	DCIS_vs_HRL_NHW	AC022893.1	0.245686	0.384126	0.946804
Central Memory CD4T	DCIS_vs_HRL_NHW	CHMP5	0.142973	0.384136	0.946804
Central Memory CD4T	DCIS_vs_HRL_NHW	PATJ	-0.205554	0.384237	0.946804
Central Memory CD4T	DCIS_vs_HRL_NHW	FAF1	-0.17014	0.384349	0.946804
Central Memory CD4T	DCIS_vs_HRL_NHW	FNTB	-0.190853	0.384355	0.946804
Central Memory CD4T	DCIS_vs_HRL_NHW	EEF1AKMT1	0.152085	0.384372	0.946804
Central Memory CD4T	DCIS_vs_HRL_NHW	RASSF3	-0.16353	0.384471	0.946804
Central Memory CD4T	DCIS_vs_HRL_NHW	ZNF417	-0.245991	0.384535	0.946804
Central Memory CD4T	DCIS_vs_HRL_NHW	AMIGO2	0.179758	0.38457	0.946804
Central Memory CD4T	DCIS_vs_HRL_NHW	KCNJ13	0.281395	0.384614	0.946804
Central Memory CD4T	DCIS_vs_HRL_NHW	AC064807.1	-0.20035	0.38484	0.947036
Central Memory CD4T	DCIS_vs_HRL_NHW	CNNM2	-0.131207	0.384959	0.947036
Central Memory CD4T	DCIS_vs_HRL_NHW	JAKMIP2	-0.370884	0.384982	0.947036
Central Memory CD4T	DCIS_vs_HRL_NHW	EIF5	-0.124918	0.385089	0.947036
Central Memory CD4T	DCIS_vs_HRL_NHW	PRR5L	0.268785	0.385115	0.947036
Central Memory CD4T	DCIS_vs_HRL_NHW	FAM184B	-0.536944	0.385152	0.947036
Central Memory CD4T	DCIS_vs_HRL_NHW	ERMARD	-0.159638	0.385258	0.947114
Central Memory CD4T	DCIS_vs_HRL_NHW	RIC8B	0.126726	0.385339	0.947127
Central Memory CD4T	DCIS_vs_HRL_NHW	GTDC1	-0.166765	0.385436	0.947127
Central Memory CD4T	DCIS_vs_HRL_NHW	RBM17	-0.0975239	0.385485	0.947127
Central Memory CD4T	DCIS_vs_HRL_NHW	AC011287.1	0.510961	0.385579	0.947129
Central Memory CD4T	DCIS_vs_HRL_NHW	DNAJC10	0.119218	0.385673	0.947129
Central Memory CD4T	DCIS_vs_HRL_NHW	TERF2IP	-0.0860077	0.385708	0.947129
Central Memory CD4T	DCIS_vs_HRL_NHW	WFS1	0.270816	0.385955	0.947504
Central Memory CD4T	DCIS_vs_HRL_NHW	AC009120.2	-0.228281	0.386009	0.947504
Central Memory CD4T	DCIS_vs_HRL_NHW	PARP10	0.162893	0.386084	0.947505
Central Memory CD4T	DCIS_vs_HRL_NHW	TWISTNB	-0.137227	0.386437	0.94819
Central Memory CD4T	DCIS_vs_HRL_NHW	SHB	-0.436114	0.386638	0.948501
Central Memory CD4T	DCIS_vs_HRL_NHW	ZNF3	0.117175	0.386722	0.948526
Central Memory CD4T	DCIS_vs_HRL_NHW	MFHAS1	-0.152738	0.38687	0.948551
Central Memory CD4T	DCIS_vs_HRL_NHW	HNRNPA0	-0.141816	0.386881	0.948551
Central Memory CD4T	DCIS_vs_HRL_NHW	MBLAC1	-0.272982	0.387106	0.948767
Central Memory CD4T	DCIS_vs_HRL_NHW	PARP8	-0.147145	0.38713	0.948767
Central Memory CD4T	DCIS_vs_HRL_NHW	UTP4	-0.105595	0.387191	0.948767
Central Memory CD4T	DCIS_vs_HRL_NHW	LRIF1	0.155715	0.387651	0.949268
Central Memory CD4T	DCIS_vs_HRL_NHW	CBX5	-0.131104	0.387741	0.949268
Central Memory CD4T	DCIS_vs_HRL_NHW	LAGE3	0.140668	0.387755	0.949268
Central Memory CD4T	DCIS_vs_HRL_NHW	AP005019.1	-0.237138	0.387823	0.949268
Central Memory CD4T	DCIS_vs_HRL_NHW	NOL8	0.0957049	0.387859	0.949268
Central Memory CD4T	DCIS_vs_HRL_NHW	OGFOD1	0.0969375	0.387986	0.949268
Central Memory CD4T	DCIS_vs_HRL_NHW	LRRC56	0.255596	0.387995	0.949268
Central Memory CD4T	DCIS_vs_HRL_NHW	STAP1	0.345978	0.388118	0.949268
Central Memory CD4T	DCIS_vs_HRL_NHW	AC244090.1	0.295349	0.388147	0.949268
Central Memory CD4T	DCIS_vs_HRL_NHW	LEMD3	-0.137226	0.38824	0.949268
Central Memory CD4T	DCIS_vs_HRL_NHW	SESN1	0.170708	0.388271	0.949268
Central Memory CD4T	DCIS_vs_HRL_NHW	CHEK2	0.206655	0.388286	0.949268
Central Memory CD4T	DCIS_vs_HRL_NHW	DHX29	0.100519	0.388484	0.949419
Central Memory CD4T	DCIS_vs_HRL_NHW	PPP1R9B	0.173244	0.388558	0.949419
Central Memory CD4T	DCIS_vs_HRL_NHW	AASS	-0.300817	0.388703	0.949419
Central Memory CD4T	DCIS_vs_HRL_NHW	CDK20	-0.259375	0.388932	0.949419
Central Memory CD4T	DCIS_vs_HRL_NHW	PCSK1N	0.247772	0.389029	0.949419
Central Memory CD4T	DCIS_vs_HRL_NHW	HNRNPLL	-0.11211	0.389101	0.949419
Central Memory CD4T	DCIS_vs_HRL_NHW	DCPS	0.107783	0.389113	0.949419
Central Memory CD4T	DCIS_vs_HRL_NHW	NCBP2AS2	-0.174215	0.389158	0.949419
Central Memory CD4T	DCIS_vs_HRL_NHW	PPP2R2A	-0.110413	0.389231	0.949419
Central Memory CD4T	DCIS_vs_HRL_NHW	JARID2	-0.17922	0.389355	0.949419
Central Memory CD4T	DCIS_vs_HRL_NHW	TNFRSF14-AS1	0.209005	0.389414	0.949419
Central Memory CD4T	DCIS_vs_HRL_NHW	MAP9	-0.144605	0.3895	0.949419
Central Memory CD4T	DCIS_vs_HRL_NHW	ZNF587	-0.216958	0.389597	0.949419
Central Memory CD4T	DCIS_vs_HRL_NHW	AC104596.1	-0.21377	0.389703	0.949419
Central Memory CD4T	DCIS_vs_HRL_NHW	AL022345.4	-0.257886	0.389841	0.949419
Central Memory CD4T	DCIS_vs_HRL_NHW	MRPS23	0.133342	0.389934	0.949419
Central Memory CD4T	DCIS_vs_HRL_NHW	ARHGAP19	-0.130511	0.389979	0.949419
Central Memory CD4T	DCIS_vs_HRL_NHW	PGPEP1	-0.143802	0.390009	0.949419
Central Memory CD4T	DCIS_vs_HRL_NHW	RFX2	0.239319	0.390179	0.949419
Central Memory CD4T	DCIS_vs_HRL_NHW	OTUD7A	-0.277576	0.39018	0.949419
Central Memory CD4T	DCIS_vs_HRL_NHW	NKG7	0.3716	0.390199	0.949419
Central Memory CD4T	DCIS_vs_HRL_NHW	AL451085.2	-0.212653	0.390203	0.949419
Central Memory CD4T	DCIS_vs_HRL_NHW	CD5	-0.137352	0.390213	0.949419
Central Memory CD4T	DCIS_vs_HRL_NHW	GFPT1	-0.138464	0.390238	0.949419
Central Memory CD4T	DCIS_vs_HRL_NHW	TMLHE-AS1	0.334735	0.39049	0.949419
Central Memory CD4T	DCIS_vs_HRL_NHW	MRPS25	0.0900397	0.390644	0.949419
Central Memory CD4T	DCIS_vs_HRL_NHW	PARK7	0.15137	0.39102	0.949419
Central Memory CD4T	DCIS_vs_HRL_NHW	CORO1C	-0.243921	0.391047	0.949419
Central Memory CD4T	DCIS_vs_HRL_NHW	RAP2A	0.176698	0.391121	0.949419
Central Memory CD4T	DCIS_vs_HRL_NHW	ECH1	0.153144	0.391161	0.949419
Central Memory CD4T	DCIS_vs_HRL_NHW	KLHL28	-0.085931	0.391174	0.949419
Central Memory CD4T	DCIS_vs_HRL_NHW	BBIP1	0.109698	0.391234	0.949419
Central Memory CD4T	DCIS_vs_HRL_NHW	CCDC144A	0.425757	0.391265	0.949419
Central Memory CD4T	DCIS_vs_HRL_NHW	XRN2	-0.0764407	0.391308	0.949419
Central Memory CD4T	DCIS_vs_HRL_NHW	UROD	0.150158	0.391376	0.949419
Central Memory CD4T	DCIS_vs_HRL_NHW	UBXN6	-0.149163	0.391682	0.949419
Central Memory CD4T	DCIS_vs_HRL_NHW	PDIA6	0.102711	0.391732	0.949419
Central Memory CD4T	DCIS_vs_HRL_NHW	ETAA1	-0.145779	0.391744	0.949419
Central Memory CD4T	DCIS_vs_HRL_NHW	ADA	0.163566	0.392093	0.949419
Central Memory CD4T	DCIS_vs_HRL_NHW	EXTL2	0.28544	0.39212	0.949419
Central Memory CD4T	DCIS_vs_HRL_NHW	MCCC1	0.101173	0.392133	0.949419
Central Memory CD4T	DCIS_vs_HRL_NHW	CTSK	-0.274655	0.392151	0.949419
Central Memory CD4T	DCIS_vs_HRL_NHW	GNS	-0.180282	0.392159	0.949419
Central Memory CD4T	DCIS_vs_HRL_NHW	PGD	0.146393	0.392239	0.949419
Central Memory CD4T	DCIS_vs_HRL_NHW	REXO1	0.0877941	0.392246	0.949419
Central Memory CD4T	DCIS_vs_HRL_NHW	TEDC1	0.166391	0.392346	0.949419
Central Memory CD4T	DCIS_vs_HRL_NHW	MAP3K1	-0.223733	0.392441	0.949419
Central Memory CD4T	DCIS_vs_HRL_NHW	ANKDD1A	-0.450862	0.392624	0.949419
Central Memory CD4T	DCIS_vs_HRL_NHW	PLSCR3	0.126172	0.392785	0.949419
Central Memory CD4T	DCIS_vs_HRL_NHW	RRAGC	0.135376	0.392822	0.949419
Central Memory CD4T	DCIS_vs_HRL_NHW	CADM1	-0.307502	0.392921	0.949419
Central Memory CD4T	DCIS_vs_HRL_NHW	CCDC173	-0.328514	0.392999	0.949419
Central Memory CD4T	DCIS_vs_HRL_NHW	ZDHHC17	-0.148134	0.393013	0.949419
Central Memory CD4T	DCIS_vs_HRL_NHW	FAM222B	-0.151021	0.393059	0.949419
Central Memory CD4T	DCIS_vs_HRL_NHW	ANAPC5	0.0907466	0.393136	0.949419
Central Memory CD4T	DCIS_vs_HRL_NHW	NPHP3	0.0965074	0.3932	0.949419
Central Memory CD4T	DCIS_vs_HRL_NHW	HECTD1	-0.104239	0.393207	0.949419
Central Memory CD4T	DCIS_vs_HRL_NHW	C6orf47	0.15836	0.393301	0.949419
Central Memory CD4T	DCIS_vs_HRL_NHW	HDX	-0.449154	0.393629	0.949419
Central Memory CD4T	DCIS_vs_HRL_NHW	POU6F1	-0.20442	0.393674	0.949419
Central Memory CD4T	DCIS_vs_HRL_NHW	Z83843.1	-0.395964	0.393777	0.949419
Central Memory CD4T	DCIS_vs_HRL_NHW	MAP3K10	-0.147575	0.393797	0.949419
Central Memory CD4T	DCIS_vs_HRL_NHW	C8orf33	-0.152889	0.393936	0.949419
Central Memory CD4T	DCIS_vs_HRL_NHW	AHCY	0.168454	0.393994	0.949419
Central Memory CD4T	DCIS_vs_HRL_NHW	MTMR10	-0.200894	0.394444	0.949419
Central Memory CD4T	DCIS_vs_HRL_NHW	AMZ1	-0.36272	0.394487	0.949419
Central Memory CD4T	DCIS_vs_HRL_NHW	YWHAB	-0.111571	0.39462	0.949419
Central Memory CD4T	DCIS_vs_HRL_NHW	KIAA0895	-0.436228	0.394755	0.949419
Central Memory CD4T	DCIS_vs_HRL_NHW	AC112907.3	0.410853	0.39489	0.949419
Central Memory CD4T	DCIS_vs_HRL_NHW	PBDC1	0.123062	0.395005	0.949419
Central Memory CD4T	DCIS_vs_HRL_NHW	RAC3	0.463074	0.395085	0.949419
Central Memory CD4T	DCIS_vs_HRL_NHW	FKTN	0.220995	0.395177	0.949419
Central Memory CD4T	DCIS_vs_HRL_NHW	WDR59	0.115471	0.395201	0.949419
Central Memory CD4T	DCIS_vs_HRL_NHW	CAGE1	0.420144	0.395229	0.949419
Central Memory CD4T	DCIS_vs_HRL_NHW	RASA4B	0.456588	0.39524	0.949419
Central Memory CD4T	DCIS_vs_HRL_NHW	CLASP1	-0.237658	0.39529	0.949419
Central Memory CD4T	DCIS_vs_HRL_NHW	BAG1	0.121114	0.39536	0.949419
Central Memory CD4T	DCIS_vs_HRL_NHW	UBA6	-0.119999	0.395371	0.949419
Central Memory CD4T	DCIS_vs_HRL_NHW	ARHGAP26	-0.207184	0.395445	0.949419
Central Memory CD4T	DCIS_vs_HRL_NHW	GABPB2	-0.169832	0.395567	0.949419
Central Memory CD4T	DCIS_vs_HRL_NHW	ME3	-0.356715	0.395733	0.949419
Central Memory CD4T	DCIS_vs_HRL_NHW	VBP1	0.11597	0.395851	0.949419
Central Memory CD4T	DCIS_vs_HRL_NHW	CCDC167	0.252374	0.395871	0.949419
Central Memory CD4T	DCIS_vs_HRL_NHW	SPEG	-0.343615	0.39591	0.949419
Central Memory CD4T	DCIS_vs_HRL_NHW	PTPRN2	-0.163672	0.395912	0.949419
Central Memory CD4T	DCIS_vs_HRL_NHW	EDARADD	0.258973	0.39597	0.949419
Central Memory CD4T	DCIS_vs_HRL_NHW	G3BP1	-0.0956613	0.396017	0.949419
Central Memory CD4T	DCIS_vs_HRL_NHW	TSPYL2	-0.176411	0.39612	0.949419
Central Memory CD4T	DCIS_vs_HRL_NHW	MAPKAPK5-AS1	0.140604	0.39615	0.949419
Central Memory CD4T	DCIS_vs_HRL_NHW	TNFAIP3	-0.328013	0.396172	0.949419
Central Memory CD4T	DCIS_vs_HRL_NHW	DUSP12	-0.123306	0.396426	0.949419
Central Memory CD4T	DCIS_vs_HRL_NHW	SGSM1	-0.228438	0.396445	0.949419
Central Memory CD4T	DCIS_vs_HRL_NHW	TMEM141	0.153653	0.396555	0.949419
Central Memory CD4T	DCIS_vs_HRL_NHW	ARMCX6	0.127268	0.396564	0.949419
Central Memory CD4T	DCIS_vs_HRL_NHW	SIK2	-0.215841	0.39662	0.949419
Central Memory CD4T	DCIS_vs_HRL_NHW	UAP1L1	-0.279514	0.396629	0.949419
Central Memory CD4T	DCIS_vs_HRL_NHW	ZNF497	0.265305	0.396724	0.949419
Central Memory CD4T	DCIS_vs_HRL_NHW	PMVK	0.113046	0.39679	0.949419
Central Memory CD4T	DCIS_vs_HRL_NHW	ACLY	0.0916311	0.397035	0.949419
Central Memory CD4T	DCIS_vs_HRL_NHW	EID2	-0.109882	0.397216	0.949419
Central Memory CD4T	DCIS_vs_HRL_NHW	SELENOW	0.146392	0.397276	0.949419
Central Memory CD4T	DCIS_vs_HRL_NHW	ZNF337	0.159686	0.397366	0.949419
Central Memory CD4T	DCIS_vs_HRL_NHW	TAF1A	-0.201638	0.39742	0.949419
Central Memory CD4T	DCIS_vs_HRL_NHW	GPM6B	0.378706	0.397435	0.949419
Central Memory CD4T	DCIS_vs_HRL_NHW	PIGK	0.135209	0.397442	0.949419
Central Memory CD4T	DCIS_vs_HRL_NHW	ZNF425	-0.278941	0.397463	0.949419
Central Memory CD4T	DCIS_vs_HRL_NHW	USP34	-0.131395	0.39748	0.949419
Central Memory CD4T	DCIS_vs_HRL_NHW	CDCA7L	-0.273983	0.397583	0.949419
Central Memory CD4T	DCIS_vs_HRL_NHW	AC022182.1	-0.228329	0.397657	0.949419
Central Memory CD4T	DCIS_vs_HRL_NHW	GSDMD	0.122484	0.397686	0.949419
Central Memory CD4T	DCIS_vs_HRL_NHW	MATN1-AS1	-0.151436	0.397837	0.949419
Central Memory CD4T	DCIS_vs_HRL_NHW	PLPP5	0.113171	0.397839	0.949419
Central Memory CD4T	DCIS_vs_HRL_NHW	MMP24OS	-0.1265	0.397945	0.949419
Central Memory CD4T	DCIS_vs_HRL_NHW	BTN3A3	0.124249	0.398054	0.949419
Central Memory CD4T	DCIS_vs_HRL_NHW	CDAN1	-0.148704	0.398152	0.949419
Central Memory CD4T	DCIS_vs_HRL_NHW	RDH11	0.123379	0.398187	0.949419
Central Memory CD4T	DCIS_vs_HRL_NHW	AC132192.2	-0.399411	0.3983	0.949419
Central Memory CD4T	DCIS_vs_HRL_NHW	GREB1L	-0.364198	0.398455	0.949419
Central Memory CD4T	DCIS_vs_HRL_NHW	ACAD8	0.119946	0.398524	0.949419
Central Memory CD4T	DCIS_vs_HRL_NHW	LINC01128	0.144427	0.398567	0.949419
Central Memory CD4T	DCIS_vs_HRL_NHW	USP51	-0.245327	0.398603	0.949419
Central Memory CD4T	DCIS_vs_HRL_NHW	RB1	-0.10382	0.398659	0.949419
Central Memory CD4T	DCIS_vs_HRL_NHW	ICAM1	0.190959	0.398664	0.949419
Central Memory CD4T	DCIS_vs_HRL_NHW	FIBP	0.169341	0.398805	0.949419
Central Memory CD4T	DCIS_vs_HRL_NHW	CRIPAK	-0.287343	0.398806	0.949419
Central Memory CD4T	DCIS_vs_HRL_NHW	WDPCP	-0.183763	0.398873	0.949419
Central Memory CD4T	DCIS_vs_HRL_NHW	TP53TG1	0.163909	0.398927	0.949419
Central Memory CD4T	DCIS_vs_HRL_NHW	ZNF230	-0.216361	0.398956	0.949419
Central Memory CD4T	DCIS_vs_HRL_NHW	GGT1-1	0.278452	0.399032	0.949419
Central Memory CD4T	DCIS_vs_HRL_NHW	SLCO3A1	-0.171741	0.399052	0.949419
Central Memory CD4T	DCIS_vs_HRL_NHW	DNAJB4	-0.270099	0.399071	0.949419
Central Memory CD4T	DCIS_vs_HRL_NHW	MAP3K13	0.182196	0.399077	0.949419
Central Memory CD4T	DCIS_vs_HRL_NHW	MBD6	0.107935	0.399241	0.949419
Central Memory CD4T	DCIS_vs_HRL_NHW	DDX31	-0.144081	0.39934	0.949419
Central Memory CD4T	DCIS_vs_HRL_NHW	UBQLN2	0.093623	0.399379	0.949419
Central Memory CD4T	DCIS_vs_HRL_NHW	JPT1	0.124831	0.399393	0.949419
Central Memory CD4T	DCIS_vs_HRL_NHW	CDV3	-0.0816829	0.399419	0.949419
Central Memory CD4T	DCIS_vs_HRL_NHW	DUT	0.143685	0.399437	0.949419
Central Memory CD4T	DCIS_vs_HRL_NHW	UBE4B	-0.112647	0.399468	0.949419
Central Memory CD4T	DCIS_vs_HRL_NHW	LINC01191	-0.39293	0.399493	0.949419
Central Memory CD4T	DCIS_vs_HRL_NHW	PLEKHA1	-0.118349	0.399558	0.949419
Central Memory CD4T	DCIS_vs_HRL_NHW	PANK1	-0.255438	0.399593	0.949419
Central Memory CD4T	DCIS_vs_HRL_NHW	CANX	-0.111548	0.39961	0.949419
Central Memory CD4T	DCIS_vs_HRL_NHW	TRAV12-3	0.198098	0.399711	0.949419
Central Memory CD4T	DCIS_vs_HRL_NHW	SETD6	0.156345	0.39975	0.949419
Central Memory CD4T	DCIS_vs_HRL_NHW	ABHD11	0.179756	0.399791	0.949419
Central Memory CD4T	DCIS_vs_HRL_NHW	DUSP4	-0.455884	0.399853	0.949419
Central Memory CD4T	DCIS_vs_HRL_NHW	TRIOBP	0.139331	0.399898	0.949419
Central Memory CD4T	DCIS_vs_HRL_NHW	CAPS2	-0.260114	0.399933	0.949419
Central Memory CD4T	DCIS_vs_HRL_NHW	FDFT1	0.15942	0.39996	0.949419
Central Memory CD4T	DCIS_vs_HRL_NHW	PANK3	-0.204747	0.400205	0.949419
Central Memory CD4T	DCIS_vs_HRL_NHW	MAP3K7	-0.10643	0.400237	0.949419
Central Memory CD4T	DCIS_vs_HRL_NHW	RTN4IP1	0.174005	0.400275	0.949419
Central Memory CD4T	DCIS_vs_HRL_NHW	RBP5	0.346283	0.400342	0.949419
Central Memory CD4T	DCIS_vs_HRL_NHW	TSPO	0.12215	0.400477	0.949419
Central Memory CD4T	DCIS_vs_HRL_NHW	TMEM147	0.136496	0.400558	0.949419
Central Memory CD4T	DCIS_vs_HRL_NHW	ZC3H10	0.242658	0.400607	0.949419
Central Memory CD4T	DCIS_vs_HRL_NHW	LUZP1	0.136971	0.400695	0.949419
Central Memory CD4T	DCIS_vs_HRL_NHW	STS	0.244357	0.400696	0.949419
Central Memory CD4T	DCIS_vs_HRL_NHW	TAPT1	-0.159334	0.400729	0.949419
Central Memory CD4T	DCIS_vs_HRL_NHW	PDLIM2	0.123862	0.400844	0.949419
Central Memory CD4T	DCIS_vs_HRL_NHW	NARS	0.0909067	0.400851	0.949419
Central Memory CD4T	DCIS_vs_HRL_NHW	AQP11	-0.328226	0.401073	0.949419
Central Memory CD4T	DCIS_vs_HRL_NHW	RMDN2	-0.29428	0.401229	0.949419
Central Memory CD4T	DCIS_vs_HRL_NHW	ZFP28	-0.253838	0.401293	0.949419
Central Memory CD4T	DCIS_vs_HRL_NHW	MBTD1	-0.202276	0.401298	0.949419
Central Memory CD4T	DCIS_vs_HRL_NHW	AC092535.4	0.353817	0.401328	0.949419
Central Memory CD4T	DCIS_vs_HRL_NHW	PRKCSH	0.0888315	0.401333	0.949419
Central Memory CD4T	DCIS_vs_HRL_NHW	PDE9A	-0.28652	0.401397	0.949419
Central Memory CD4T	DCIS_vs_HRL_NHW	TEN1	-0.140614	0.401596	0.949419
Central Memory CD4T	DCIS_vs_HRL_NHW	AC020911.2	-0.254416	0.401723	0.949419
Central Memory CD4T	DCIS_vs_HRL_NHW	ETFBKMT	-0.309326	0.401752	0.949419
Central Memory CD4T	DCIS_vs_HRL_NHW	UBA2	-0.0884062	0.401759	0.949419
Central Memory CD4T	DCIS_vs_HRL_NHW	PLXNC1	-0.229737	0.401836	0.949419
Central Memory CD4T	DCIS_vs_HRL_NHW	NADK2	-0.175854	0.401958	0.949419
Central Memory CD4T	DCIS_vs_HRL_NHW	CREM	-0.259353	0.40211	0.949419
Central Memory CD4T	DCIS_vs_HRL_NHW	LRRC23	0.134788	0.402122	0.949419
Central Memory CD4T	DCIS_vs_HRL_NHW	GMEB1	-0.110988	0.40214	0.949419
Central Memory CD4T	DCIS_vs_HRL_NHW	BCKDK	0.166501	0.40216	0.949419
Central Memory CD4T	DCIS_vs_HRL_NHW	AC023590.1	-0.336107	0.40217	0.949419
Central Memory CD4T	DCIS_vs_HRL_NHW	PRORP	-0.0827289	0.402177	0.949419
Central Memory CD4T	DCIS_vs_HRL_NHW	COQ10B	-0.125552	0.40219	0.949419
Central Memory CD4T	DCIS_vs_HRL_NHW	AC005224.2	-0.36417	0.402306	0.949419
Central Memory CD4T	DCIS_vs_HRL_NHW	ZDHHC11B	0.390331	0.402475	0.949419
Central Memory CD4T	DCIS_vs_HRL_NHW	ZNF548	-0.143928	0.402506	0.949419
Central Memory CD4T	DCIS_vs_HRL_NHW	NT5DC3	-0.285967	0.402624	0.949419
Central Memory CD4T	DCIS_vs_HRL_NHW	HOMER2	0.286883	0.402668	0.949419
Central Memory CD4T	DCIS_vs_HRL_NHW	ZAP70	0.0987255	0.402703	0.949419
Central Memory CD4T	DCIS_vs_HRL_NHW	SKP2	0.121142	0.402711	0.949419
Central Memory CD4T	DCIS_vs_HRL_NHW	ITPR1	-0.18262	0.402713	0.949419
Central Memory CD4T	DCIS_vs_HRL_NHW	CNOT8	-0.0710101	0.402751	0.949419
Central Memory CD4T	DCIS_vs_HRL_NHW	STAT1	-0.240983	0.402789	0.949419
Central Memory CD4T	DCIS_vs_HRL_NHW	MEF2B	-0.160015	0.402823	0.949419
Central Memory CD4T	DCIS_vs_HRL_NHW	SLC25A40	-0.15988	0.402865	0.949419
Central Memory CD4T	DCIS_vs_HRL_NHW	CYP4V2	-0.169363	0.40288	0.949419
Central Memory CD4T	DCIS_vs_HRL_NHW	EXOC2	-0.14529	0.40315	0.949419
Central Memory CD4T	DCIS_vs_HRL_NHW	GNA13	-0.180169	0.403154	0.949419
Central Memory CD4T	DCIS_vs_HRL_NHW	CNEP1R1	-0.10702	0.403202	0.949419
Central Memory CD4T	DCIS_vs_HRL_NHW	USP54	0.193867	0.403233	0.949419
Central Memory CD4T	DCIS_vs_HRL_NHW	BCAS3	-0.204175	0.403302	0.949419
Central Memory CD4T	DCIS_vs_HRL_NHW	CUL4A	-0.0747391	0.403317	0.949419
Central Memory CD4T	DCIS_vs_HRL_NHW	AC016831.1	-0.298415	0.403343	0.949419
Central Memory CD4T	DCIS_vs_HRL_NHW	TANK	-0.129394	0.403416	0.949419
Central Memory CD4T	DCIS_vs_HRL_NHW	VPS37A	0.151227	0.403617	0.949576
Central Memory CD4T	DCIS_vs_HRL_NHW	NDUFV1	0.121731	0.40366	0.949576
Central Memory CD4T	DCIS_vs_HRL_NHW	EXTL3	-0.178331	0.403828	0.949576
Central Memory CD4T	DCIS_vs_HRL_NHW	C3orf62	0.190713	0.404079	0.949576
Central Memory CD4T	DCIS_vs_HRL_NHW	PAIP2	-0.0850903	0.404083	0.949576
Central Memory CD4T	DCIS_vs_HRL_NHW	ARMCX5	-0.246039	0.40419	0.949576
Central Memory CD4T	DCIS_vs_HRL_NHW	TRAV4	0.209339	0.404241	0.949576
Central Memory CD4T	DCIS_vs_HRL_NHW	MT-ND4	-0.156465	0.404569	0.949576
Central Memory CD4T	DCIS_vs_HRL_NHW	PEX7	-0.141171	0.404572	0.949576
Central Memory CD4T	DCIS_vs_HRL_NHW	LLGL1	-0.225666	0.404623	0.949576
Central Memory CD4T	DCIS_vs_HRL_NHW	LIMD2	0.130527	0.404717	0.949576
Central Memory CD4T	DCIS_vs_HRL_NHW	CISH	0.3684	0.404726	0.949576
Central Memory CD4T	DCIS_vs_HRL_NHW	WDR92	0.179137	0.404847	0.949576
Central Memory CD4T	DCIS_vs_HRL_NHW	ENOX2	-0.152643	0.404847	0.949576
Central Memory CD4T	DCIS_vs_HRL_NHW	EIF2B1	0.105061	0.404872	0.949576
Central Memory CD4T	DCIS_vs_HRL_NHW	FYCO1	0.160626	0.404921	0.949576
Central Memory CD4T	DCIS_vs_HRL_NHW	AC069272.1	0.249833	0.404936	0.949576
Central Memory CD4T	DCIS_vs_HRL_NHW	AC022395.1	0.285064	0.404986	0.949576
Central Memory CD4T	DCIS_vs_HRL_NHW	BFSP2	-0.377784	0.405023	0.949576
Central Memory CD4T	DCIS_vs_HRL_NHW	HLA-DQB1	-0.497414	0.405203	0.949576
Central Memory CD4T	DCIS_vs_HRL_NHW	DCDC1	0.466558	0.405203	0.949576
Central Memory CD4T	DCIS_vs_HRL_NHW	BOD1L1	0.0795138	0.405231	0.949576
Central Memory CD4T	DCIS_vs_HRL_NHW	PRKAG1	0.103396	0.405484	0.949576
Central Memory CD4T	DCIS_vs_HRL_NHW	ZNF222	0.25431	0.405547	0.949576
Central Memory CD4T	DCIS_vs_HRL_NHW	BAIAP3	0.363871	0.405563	0.949576
Central Memory CD4T	DCIS_vs_HRL_NHW	VPS37B	-0.175993	0.405728	0.949576
Central Memory CD4T	DCIS_vs_HRL_NHW	MED13	-0.195871	0.405844	0.949576
Central Memory CD4T	DCIS_vs_HRL_NHW	AC016747.1	0.252637	0.405968	0.949576
Central Memory CD4T	DCIS_vs_HRL_NHW	AC125494.1	0.255929	0.406123	0.949576
Central Memory CD4T	DCIS_vs_HRL_NHW	MCFD2	-0.101447	0.406234	0.949576
Central Memory CD4T	DCIS_vs_HRL_NHW	JMY	-0.180047	0.406349	0.949576
Central Memory CD4T	DCIS_vs_HRL_NHW	AC136475.3	0.175717	0.406467	0.949576
Central Memory CD4T	DCIS_vs_HRL_NHW	UMPS	0.107856	0.406505	0.949576
Central Memory CD4T	DCIS_vs_HRL_NHW	HIST1H3D	-0.220243	0.406516	0.949576
Central Memory CD4T	DCIS_vs_HRL_NHW	GCDH	0.110958	0.40673	0.949576
Central Memory CD4T	DCIS_vs_HRL_NHW	ZNF219	0.211315	0.406766	0.949576
Central Memory CD4T	DCIS_vs_HRL_NHW	NOL10	-0.139596	0.406788	0.949576
Central Memory CD4T	DCIS_vs_HRL_NHW	HS2ST1	-0.190349	0.406856	0.949576
Central Memory CD4T	DCIS_vs_HRL_NHW	TALDO1	0.153295	0.40694	0.949576
Central Memory CD4T	DCIS_vs_HRL_NHW	AC008897.2	0.381073	0.407023	0.949576
Central Memory CD4T	DCIS_vs_HRL_NHW	MAP2K3	0.129242	0.407028	0.949576
Central Memory CD4T	DCIS_vs_HRL_NHW	AC005332.1	-0.3172	0.407042	0.949576
Central Memory CD4T	DCIS_vs_HRL_NHW	JOSD2	0.134113	0.407062	0.949576
Central Memory CD4T	DCIS_vs_HRL_NHW	TAX1BP3	-0.1308	0.407082	0.949576
Central Memory CD4T	DCIS_vs_HRL_NHW	MCF2	-0.33402	0.407142	0.949576
Central Memory CD4T	DCIS_vs_HRL_NHW	TPRA1	0.125004	0.407153	0.949576
Central Memory CD4T	DCIS_vs_HRL_NHW	STARD3NL	0.118569	0.407255	0.949576
Central Memory CD4T	DCIS_vs_HRL_NHW	TTF2	0.116258	0.407305	0.949576
Central Memory CD4T	DCIS_vs_HRL_NHW	NAPB	0.20574	0.407325	0.949576
Central Memory CD4T	DCIS_vs_HRL_NHW	POGLUT3	-0.238261	0.407346	0.949576
Central Memory CD4T	DCIS_vs_HRL_NHW	TMEM14B	0.110407	0.407346	0.949576
Central Memory CD4T	DCIS_vs_HRL_NHW	SPIN1	-0.105699	0.40736	0.949576
Central Memory CD4T	DCIS_vs_HRL_NHW	HMGB2	-0.134589	0.407417	0.949576
Central Memory CD4T	DCIS_vs_HRL_NHW	AKR1A1	0.142673	0.407549	0.949606
Central Memory CD4T	DCIS_vs_HRL_NHW	ZCCHC10	-0.0966032	0.407604	0.949606
Central Memory CD4T	DCIS_vs_HRL_NHW	ZNF770	-0.131248	0.407653	0.949606
Central Memory CD4T	DCIS_vs_HRL_NHW	PPFIBP2	-0.567676	0.408282	0.949615
Central Memory CD4T	DCIS_vs_HRL_NHW	BLK	-0.329601	0.40837	0.949615
Central Memory CD4T	DCIS_vs_HRL_NHW	ZNF440	0.208806	0.408386	0.949615
Central Memory CD4T	DCIS_vs_HRL_NHW	RAMAC	-0.192789	0.408387	0.949615
Central Memory CD4T	DCIS_vs_HRL_NHW	WWC2	-0.240045	0.408399	0.949615
Central Memory CD4T	DCIS_vs_HRL_NHW	MIR22HG	-0.250376	0.40845	0.949615
Central Memory CD4T	DCIS_vs_HRL_NHW	MYO15B	-0.315678	0.408657	0.949615
Central Memory CD4T	DCIS_vs_HRL_NHW	CAHM	-0.328018	0.408677	0.949615
Central Memory CD4T	DCIS_vs_HRL_NHW	PGM1	0.106108	0.408732	0.949615
Central Memory CD4T	DCIS_vs_HRL_NHW	PCYOX1	0.142723	0.408739	0.949615
Central Memory CD4T	DCIS_vs_HRL_NHW	TRIM66	-0.198195	0.408784	0.949615
Central Memory CD4T	DCIS_vs_HRL_NHW	SNX5	0.0730455	0.408784	0.949615
Central Memory CD4T	DCIS_vs_HRL_NHW	CDC123	-0.0862789	0.408881	0.949615
Central Memory CD4T	DCIS_vs_HRL_NHW	ERI1	0.165609	0.408929	0.949615
Central Memory CD4T	DCIS_vs_HRL_NHW	SSRP1	0.10778	0.408932	0.949615
Central Memory CD4T	DCIS_vs_HRL_NHW	SRSF12	-0.49328	0.408968	0.949615
Central Memory CD4T	DCIS_vs_HRL_NHW	TRIM26	-0.107305	0.408979	0.949615
Central Memory CD4T	DCIS_vs_HRL_NHW	SSR3	0.097265	0.408993	0.949615
Central Memory CD4T	DCIS_vs_HRL_NHW	PER2	-0.174264	0.409442	0.950195
Central Memory CD4T	DCIS_vs_HRL_NHW	IFT20	0.111256	0.409588	0.950195
Central Memory CD4T	DCIS_vs_HRL_NHW	MEMO1	-0.144783	0.409768	0.950195
Central Memory CD4T	DCIS_vs_HRL_NHW	HPS3	0.121265	0.409806	0.950195
Central Memory CD4T	DCIS_vs_HRL_NHW	ATXN7L1	-0.140799	0.409838	0.950195
Central Memory CD4T	DCIS_vs_HRL_NHW	SNX6	0.0823093	0.409875	0.950195
Central Memory CD4T	DCIS_vs_HRL_NHW	LCK	0.132008	0.409937	0.950195
Central Memory CD4T	DCIS_vs_HRL_NHW	SLC2A13	-0.182614	0.410107	0.950195
Central Memory CD4T	DCIS_vs_HRL_NHW	B3GALNT2	-0.200528	0.410208	0.950195
Central Memory CD4T	DCIS_vs_HRL_NHW	ZFYVE26	-0.136039	0.410248	0.950195
Central Memory CD4T	DCIS_vs_HRL_NHW	PIGT	0.110706	0.410251	0.950195
Central Memory CD4T	DCIS_vs_HRL_NHW	CROCC	-0.162175	0.410496	0.950195
Central Memory CD4T	DCIS_vs_HRL_NHW	SOWAHC	-0.398709	0.410502	0.950195
Central Memory CD4T	DCIS_vs_HRL_NHW	IL21R	-0.162207	0.410578	0.950195
Central Memory CD4T	DCIS_vs_HRL_NHW	AC058791.1	-0.240722	0.410722	0.950195
Central Memory CD4T	DCIS_vs_HRL_NHW	SGPL1	-0.181333	0.410754	0.950195
Central Memory CD4T	DCIS_vs_HRL_NHW	MBD3	-0.115416	0.410785	0.950195
Central Memory CD4T	DCIS_vs_HRL_NHW	PELO	-0.175207	0.410837	0.950195
Central Memory CD4T	DCIS_vs_HRL_NHW	AL118506.1	-0.204339	0.410976	0.950195
Central Memory CD4T	DCIS_vs_HRL_NHW	ACRBP	-0.369766	0.411359	0.950195
Central Memory CD4T	DCIS_vs_HRL_NHW	ZNF573	-0.165347	0.4114	0.950195
Central Memory CD4T	DCIS_vs_HRL_NHW	CD63	0.119729	0.411441	0.950195
Central Memory CD4T	DCIS_vs_HRL_NHW	NEAT1	-0.199657	0.411483	0.950195
Central Memory CD4T	DCIS_vs_HRL_NHW	APOLD1	-0.234551	0.411499	0.950195
Central Memory CD4T	DCIS_vs_HRL_NHW	YWHAE	-0.0865499	0.411618	0.950195
Central Memory CD4T	DCIS_vs_HRL_NHW	ZNF623	0.159186	0.411647	0.950195
Central Memory CD4T	DCIS_vs_HRL_NHW	SPINT2	-0.158185	0.411846	0.950195
Central Memory CD4T	DCIS_vs_HRL_NHW	ANP32A	0.110345	0.411865	0.950195
Central Memory CD4T	DCIS_vs_HRL_NHW	LANCL1	-0.117734	0.411888	0.950195
Central Memory CD4T	DCIS_vs_HRL_NHW	SPATA33	0.17952	0.411978	0.950195
Central Memory CD4T	DCIS_vs_HRL_NHW	FGFR1	-0.277266	0.411994	0.950195
Central Memory CD4T	DCIS_vs_HRL_NHW	ERG28	0.118716	0.411998	0.950195
Central Memory CD4T	DCIS_vs_HRL_NHW	SLC49A4	-0.168613	0.412046	0.950195
Central Memory CD4T	DCIS_vs_HRL_NHW	MAPKAP1	-0.120184	0.412153	0.950195
Central Memory CD4T	DCIS_vs_HRL_NHW	RGS2	-0.297023	0.412209	0.950195
Central Memory CD4T	DCIS_vs_HRL_NHW	SDF4	0.122333	0.412268	0.950195
Central Memory CD4T	DCIS_vs_HRL_NHW	SPOUT1	0.136902	0.412372	0.950195
Central Memory CD4T	DCIS_vs_HRL_NHW	CETN2	0.178653	0.412498	0.950195
Central Memory CD4T	DCIS_vs_HRL_NHW	PIKFYVE	-0.153424	0.412534	0.950195
Central Memory CD4T	DCIS_vs_HRL_NHW	TMED5	-0.111664	0.412545	0.950195
Central Memory CD4T	DCIS_vs_HRL_NHW	DISC1FP1	-0.255647	0.412592	0.950195
Central Memory CD4T	DCIS_vs_HRL_NHW	AC034102.6	0.184485	0.412597	0.950195
Central Memory CD4T	DCIS_vs_HRL_NHW	SOCS2-AS1	-0.329139	0.412717	0.950195
Central Memory CD4T	DCIS_vs_HRL_NHW	POLA2	0.14685	0.412719	0.950195
Central Memory CD4T	DCIS_vs_HRL_NHW	DNTTIP1	0.125021	0.412752	0.950195
Central Memory CD4T	DCIS_vs_HRL_NHW	SCML4	-0.097021	0.412906	0.950195
Central Memory CD4T	DCIS_vs_HRL_NHW	AL022157.1	0.157971	0.412958	0.950195
Central Memory CD4T	DCIS_vs_HRL_NHW	NHSL2	0.260714	0.413186	0.950195
Central Memory CD4T	DCIS_vs_HRL_NHW	RAB34	0.340842	0.413251	0.950195
Central Memory CD4T	DCIS_vs_HRL_NHW	AC010201.3	-0.32818	0.413289	0.950195
Central Memory CD4T	DCIS_vs_HRL_NHW	VPS26A	-0.0928319	0.413489	0.950195
Central Memory CD4T	DCIS_vs_HRL_NHW	CELF6	-0.312151	0.41357	0.950195
Central Memory CD4T	DCIS_vs_HRL_NHW	AC006064.4	0.249513	0.413597	0.950195
Central Memory CD4T	DCIS_vs_HRL_NHW	ATP6V1F	0.141056	0.413604	0.950195
Central Memory CD4T	DCIS_vs_HRL_NHW	AC093627.5	-0.263883	0.413644	0.950195
Central Memory CD4T	DCIS_vs_HRL_NHW	KANSL1L	-0.251429	0.41368	0.950195
Central Memory CD4T	DCIS_vs_HRL_NHW	MYL6	0.124856	0.413686	0.950195
Central Memory CD4T	DCIS_vs_HRL_NHW	HECW2-AS1	0.210571	0.413895	0.950195
Central Memory CD4T	DCIS_vs_HRL_NHW	PAN3	-0.162979	0.413999	0.950195
Central Memory CD4T	DCIS_vs_HRL_NHW	SYDE2	0.2233	0.414059	0.950195
Central Memory CD4T	DCIS_vs_HRL_NHW	AL096677.1	0.391887	0.414117	0.950195
Central Memory CD4T	DCIS_vs_HRL_NHW	BCORL1	-0.240673	0.414196	0.950195
Central Memory CD4T	DCIS_vs_HRL_NHW	TAB2	-0.144815	0.414288	0.950195
Central Memory CD4T	DCIS_vs_HRL_NHW	CTU1	0.114234	0.414404	0.950195
Central Memory CD4T	DCIS_vs_HRL_NHW	ZFPL1	0.122151	0.41459	0.950195
Central Memory CD4T	DCIS_vs_HRL_NHW	BTBD7	-0.118949	0.414678	0.950195
Central Memory CD4T	DCIS_vs_HRL_NHW	ZBED6	0.196389	0.414817	0.950195
Central Memory CD4T	DCIS_vs_HRL_NHW	MBD2	-0.157805	0.4149	0.950195
Central Memory CD4T	DCIS_vs_HRL_NHW	DNM1L	-0.131633	0.415125	0.950195
Central Memory CD4T	DCIS_vs_HRL_NHW	BRD1	-0.178938	0.415165	0.950195
Central Memory CD4T	DCIS_vs_HRL_NHW	RIOK2	-0.126054	0.415205	0.950195
Central Memory CD4T	DCIS_vs_HRL_NHW	IPPK	0.133416	0.415287	0.950195
Central Memory CD4T	DCIS_vs_HRL_NHW	TULP3	0.13061	0.415298	0.950195
Central Memory CD4T	DCIS_vs_HRL_NHW	ACTR8	0.149314	0.415463	0.950195
Central Memory CD4T	DCIS_vs_HRL_NHW	ELOC	0.116924	0.415708	0.950195
Central Memory CD4T	DCIS_vs_HRL_NHW	NR1H3	0.24946	0.415721	0.950195
Central Memory CD4T	DCIS_vs_HRL_NHW	RFC2	-0.128201	0.415784	0.950195
Central Memory CD4T	DCIS_vs_HRL_NHW	PIP5K1C	-0.120528	0.415851	0.950195
Central Memory CD4T	DCIS_vs_HRL_NHW	GALC	-0.141361	0.416186	0.950195
Central Memory CD4T	DCIS_vs_HRL_NHW	NFE2L2	-0.128661	0.416247	0.950195
Central Memory CD4T	DCIS_vs_HRL_NHW	PSMB10	0.11396	0.416347	0.950195
Central Memory CD4T	DCIS_vs_HRL_NHW	BTG1	-0.164243	0.416365	0.950195
Central Memory CD4T	DCIS_vs_HRL_NHW	RRAGB	0.0983526	0.416395	0.950195
Central Memory CD4T	DCIS_vs_HRL_NHW	MCPH1-AS1	0.187408	0.416449	0.950195
Central Memory CD4T	DCIS_vs_HRL_NHW	H1F0	-0.301919	0.416551	0.950195
Central Memory CD4T	DCIS_vs_HRL_NHW	USPL1	-0.129223	0.416587	0.950195
Central Memory CD4T	DCIS_vs_HRL_NHW	QRSL1	-0.120013	0.416644	0.950195
Central Memory CD4T	DCIS_vs_HRL_NHW	PRKN	-0.258529	0.416671	0.950195
Central Memory CD4T	DCIS_vs_HRL_NHW	EIF3D	0.101799	0.416719	0.950195
Central Memory CD4T	DCIS_vs_HRL_NHW	MR1	-0.0955464	0.416741	0.950195
Central Memory CD4T	DCIS_vs_HRL_NHW	ATMIN	-0.115713	0.416799	0.950195
Central Memory CD4T	DCIS_vs_HRL_NHW	ARFGEF1	-0.166332	0.417015	0.950195
Central Memory CD4T	DCIS_vs_HRL_NHW	ZBTB8OS	0.117576	0.417125	0.950195
Central Memory CD4T	DCIS_vs_HRL_NHW	ZNF829	-0.200199	0.417257	0.950195
Central Memory CD4T	DCIS_vs_HRL_NHW	COX7B	0.134543	0.41734	0.950195
Central Memory CD4T	DCIS_vs_HRL_NHW	FARSB	-0.0954191	0.417352	0.950195
Central Memory CD4T	DCIS_vs_HRL_NHW	WIPF2	-0.139037	0.417418	0.950195
Central Memory CD4T	DCIS_vs_HRL_NHW	FNBP1L	-0.266587	0.417419	0.950195
Central Memory CD4T	DCIS_vs_HRL_NHW	STAG3	0.169184	0.417498	0.950195
Central Memory CD4T	DCIS_vs_HRL_NHW	CHUK	-0.151652	0.417562	0.950195
Central Memory CD4T	DCIS_vs_HRL_NHW	GOLGA5	0.0957018	0.417619	0.950195
Central Memory CD4T	DCIS_vs_HRL_NHW	SEPTIN8	0.186383	0.417662	0.950195
Central Memory CD4T	DCIS_vs_HRL_NHW	ZNF557	0.177892	0.417777	0.950195
Central Memory CD4T	DCIS_vs_HRL_NHW	RPL3	0.113404	0.417794	0.950195
Central Memory CD4T	DCIS_vs_HRL_NHW	MINCR	0.218599	0.417902	0.950195
Central Memory CD4T	DCIS_vs_HRL_NHW	NUDCD2	0.10842	0.417914	0.950195
Central Memory CD4T	DCIS_vs_HRL_NHW	TRAV27	-0.226923	0.417968	0.950195
Central Memory CD4T	DCIS_vs_HRL_NHW	CD151	-0.229961	0.418008	0.950195
Central Memory CD4T	DCIS_vs_HRL_NHW	KLRK1	0.365057	0.418034	0.950195
Central Memory CD4T	DCIS_vs_HRL_NHW	CCR7	-0.098022	0.418164	0.950195
Central Memory CD4T	DCIS_vs_HRL_NHW	ZCCHC2	-0.122159	0.418194	0.950195
Central Memory CD4T	DCIS_vs_HRL_NHW	CTNND1	-0.220492	0.418291	0.950195
Central Memory CD4T	DCIS_vs_HRL_NHW	Z82215.1	-0.221531	0.418354	0.950195
Central Memory CD4T	DCIS_vs_HRL_NHW	BRD2	-0.154133	0.418419	0.950195
Central Memory CD4T	DCIS_vs_HRL_NHW	WDR12	0.117212	0.418445	0.950195
Central Memory CD4T	DCIS_vs_HRL_NHW	SLC10A1	0.29035	0.418455	0.950195
Central Memory CD4T	DCIS_vs_HRL_NHW	CCDC183	0.257796	0.418599	0.950195
Central Memory CD4T	DCIS_vs_HRL_NHW	NLN	-0.262867	0.418745	0.950195
Central Memory CD4T	DCIS_vs_HRL_NHW	GNB1L	0.144211	0.418801	0.950195
Central Memory CD4T	DCIS_vs_HRL_NHW	PEX2	0.106154	0.419018	0.950195
Central Memory CD4T	DCIS_vs_HRL_NHW	CRADD	-0.1977	0.419024	0.950195
Central Memory CD4T	DCIS_vs_HRL_NHW	EPS15L1	-0.0919435	0.419085	0.950195
Central Memory CD4T	DCIS_vs_HRL_NHW	RNF43	-0.275583	0.419156	0.950195
Central Memory CD4T	DCIS_vs_HRL_NHW	RRP8	-0.101496	0.419227	0.950195
Central Memory CD4T	DCIS_vs_HRL_NHW	AC005070.3	-0.259212	0.419282	0.950195
Central Memory CD4T	DCIS_vs_HRL_NHW	SBF2	-0.166043	0.419311	0.950195
Central Memory CD4T	DCIS_vs_HRL_NHW	AL133477.2	-0.338312	0.419339	0.950195
Central Memory CD4T	DCIS_vs_HRL_NHW	SGSM3	0.123965	0.419381	0.950195
Central Memory CD4T	DCIS_vs_HRL_NHW	MICU1	-0.119666	0.419448	0.950195
Central Memory CD4T	DCIS_vs_HRL_NHW	MTRR	-0.0946211	0.41949	0.950195
Central Memory CD4T	DCIS_vs_HRL_NHW	DDX11	0.261531	0.419529	0.950195
Central Memory CD4T	DCIS_vs_HRL_NHW	AL122035.1	-0.257047	0.419607	0.950195
Central Memory CD4T	DCIS_vs_HRL_NHW	PCBP1-AS1	0.116879	0.419644	0.950195
Central Memory CD4T	DCIS_vs_HRL_NHW	MAF1	0.111695	0.419743	0.950195
Central Memory CD4T	DCIS_vs_HRL_NHW	EMP3	0.1423	0.419837	0.950195
Central Memory CD4T	DCIS_vs_HRL_NHW	CLCN6	-0.179647	0.419914	0.950195
Central Memory CD4T	DCIS_vs_HRL_NHW	EEF1E1	0.121559	0.420043	0.950195
Central Memory CD4T	DCIS_vs_HRL_NHW	C2CD3	-0.136632	0.420173	0.950195
Central Memory CD4T	DCIS_vs_HRL_NHW	UQCRQ	0.154245	0.420185	0.950195
Central Memory CD4T	DCIS_vs_HRL_NHW	IQGAP2	-0.124122	0.420214	0.950195
Central Memory CD4T	DCIS_vs_HRL_NHW	UQCRFS1	-0.121313	0.4203	0.950195
Central Memory CD4T	DCIS_vs_HRL_NHW	CPA5	0.684694	0.420303	0.950195
Central Memory CD4T	DCIS_vs_HRL_NHW	CIPC	0.224004	0.420331	0.950195
Central Memory CD4T	DCIS_vs_HRL_NHW	IARS2	0.0748673	0.420382	0.950195
Central Memory CD4T	DCIS_vs_HRL_NHW	PRR7	0.15306	0.420401	0.950195
Central Memory CD4T	DCIS_vs_HRL_NHW	MTO1	-0.0855734	0.420408	0.950195
Central Memory CD4T	DCIS_vs_HRL_NHW	AC010624.3	0.282877	0.420438	0.950195
Central Memory CD4T	DCIS_vs_HRL_NHW	TRAV39	-0.216102	0.420487	0.950195
Central Memory CD4T	DCIS_vs_HRL_NHW	RRP15	-0.0969316	0.420624	0.950195
Central Memory CD4T	DCIS_vs_HRL_NHW	ZNF784	-0.18414	0.420638	0.950195
Central Memory CD4T	DCIS_vs_HRL_NHW	LINC00598	-0.352802	0.420653	0.950195
Central Memory CD4T	DCIS_vs_HRL_NHW	LINC02404	0.47532	0.420728	0.950195
Central Memory CD4T	DCIS_vs_HRL_NHW	MTG1	0.0884648	0.420731	0.950195
Central Memory CD4T	DCIS_vs_HRL_NHW	TRAV6	-0.212331	0.420812	0.950195
Central Memory CD4T	DCIS_vs_HRL_NHW	DMPK	0.223322	0.420817	0.950195
Central Memory CD4T	DCIS_vs_HRL_NHW	ZNF589	-0.197626	0.420831	0.950195
Central Memory CD4T	DCIS_vs_HRL_NHW	TMEM259	0.179361	0.420998	0.950367
Central Memory CD4T	DCIS_vs_HRL_NHW	NOG	0.365474	0.421117	0.950367
Central Memory CD4T	DCIS_vs_HRL_NHW	PPIB	0.152686	0.421214	0.950367
Central Memory CD4T	DCIS_vs_HRL_NHW	RAB11FIP4	-0.130202	0.421276	0.950367
Central Memory CD4T	DCIS_vs_HRL_NHW	TNFAIP8	-0.0977504	0.421408	0.950367
Central Memory CD4T	DCIS_vs_HRL_NHW	CELF1	-0.11332	0.421415	0.950367
Central Memory CD4T	DCIS_vs_HRL_NHW	PCBD1	0.188328	0.421478	0.950367
Central Memory CD4T	DCIS_vs_HRL_NHW	SRSF7	-0.151497	0.421502	0.950367
Central Memory CD4T	DCIS_vs_HRL_NHW	OPN3	-0.235182	0.421666	0.950496
Central Memory CD4T	DCIS_vs_HRL_NHW	NUSAP1	-0.283993	0.421711	0.950496
Central Memory CD4T	DCIS_vs_HRL_NHW	SENP6	-0.109506	0.421782	0.950496
Central Memory CD4T	DCIS_vs_HRL_NHW	AC242426.2	-0.19911	0.421938	0.95064
Central Memory CD4T	DCIS_vs_HRL_NHW	CAB39L	-0.175761	0.421999	0.95064
Central Memory CD4T	DCIS_vs_HRL_NHW	FAAH2	-0.169774	0.422083	0.95064
Central Memory CD4T	DCIS_vs_HRL_NHW	AL109741.1	0.180767	0.422144	0.95064
Central Memory CD4T	DCIS_vs_HRL_NHW	PLEKHA7	-0.182645	0.422224	0.950654
Central Memory CD4T	DCIS_vs_HRL_NHW	RAB1A	-0.0990274	0.422389	0.950773
Central Memory CD4T	DCIS_vs_HRL_NHW	WDR60	0.112867	0.422535	0.950773
Central Memory CD4T	DCIS_vs_HRL_NHW	FOXP1-AS1	-0.218395	0.422574	0.950773
Central Memory CD4T	DCIS_vs_HRL_NHW	SEC22A	-0.169593	0.42263	0.950773
Central Memory CD4T	DCIS_vs_HRL_NHW	MAMLD1	-0.374361	0.422717	0.950773
Central Memory CD4T	DCIS_vs_HRL_NHW	SLC35A5	-0.148455	0.422849	0.950773
Central Memory CD4T	DCIS_vs_HRL_NHW	RBPJ	0.0928873	0.42298	0.950773
Central Memory CD4T	DCIS_vs_HRL_NHW	TNFSF12	0.155718	0.423096	0.950773
Central Memory CD4T	DCIS_vs_HRL_NHW	DHX30	0.0770375	0.423107	0.950773
Central Memory CD4T	DCIS_vs_HRL_NHW	PTCD3	-0.079259	0.423134	0.950773
Central Memory CD4T	DCIS_vs_HRL_NHW	PITPNB	-0.0704808	0.42314	0.950773
Central Memory CD4T	DCIS_vs_HRL_NHW	TRAPPC6A	0.109929	0.423193	0.950773
Central Memory CD4T	DCIS_vs_HRL_NHW	TPMT	-0.108793	0.423505	0.950773
Central Memory CD4T	DCIS_vs_HRL_NHW	GPN1	0.0913265	0.423601	0.950773
Central Memory CD4T	DCIS_vs_HRL_NHW	MFN2	-0.110051	0.423638	0.950773
Central Memory CD4T	DCIS_vs_HRL_NHW	MYADM	0.208275	0.423678	0.950773
Central Memory CD4T	DCIS_vs_HRL_NHW	MSC	0.295698	0.423822	0.950773
Central Memory CD4T	DCIS_vs_HRL_NHW	MEST	0.260102	0.423848	0.950773
Central Memory CD4T	DCIS_vs_HRL_NHW	TUBG2	0.173312	0.423964	0.950773
Central Memory CD4T	DCIS_vs_HRL_NHW	TCF12	-0.188009	0.423991	0.950773
Central Memory CD4T	DCIS_vs_HRL_NHW	SSNA1	0.131606	0.424069	0.950773
Central Memory CD4T	DCIS_vs_HRL_NHW	NIPBL	-0.114785	0.424165	0.950773
Central Memory CD4T	DCIS_vs_HRL_NHW	MLH3	-0.149286	0.424313	0.950773
Central Memory CD4T	DCIS_vs_HRL_NHW	AL441992.1	0.226919	0.42444	0.950773
Central Memory CD4T	DCIS_vs_HRL_NHW	ETF1	-0.155646	0.424463	0.950773
Central Memory CD4T	DCIS_vs_HRL_NHW	NUP42	0.100395	0.424542	0.950773
Central Memory CD4T	DCIS_vs_HRL_NHW	KLHL9	-0.0953971	0.424697	0.950773
Central Memory CD4T	DCIS_vs_HRL_NHW	AC106818.2	0.227206	0.424801	0.950773
Central Memory CD4T	DCIS_vs_HRL_NHW	HELZ	-0.139491	0.424859	0.950773
Central Memory CD4T	DCIS_vs_HRL_NHW	UCKL1	-0.125325	0.424924	0.950773
Central Memory CD4T	DCIS_vs_HRL_NHW	CXorf40A	0.167393	0.424944	0.950773
Central Memory CD4T	DCIS_vs_HRL_NHW	FDX1	-0.0995172	0.425184	0.950773
Central Memory CD4T	DCIS_vs_HRL_NHW	LRRC14	0.143702	0.425211	0.950773
Central Memory CD4T	DCIS_vs_HRL_NHW	GSTK1	0.133049	0.425221	0.950773
Central Memory CD4T	DCIS_vs_HRL_NHW	DDX23	0.0935353	0.425251	0.950773
Central Memory CD4T	DCIS_vs_HRL_NHW	CTBP1-AS	0.197716	0.425306	0.950773
Central Memory CD4T	DCIS_vs_HRL_NHW	ZNF621	-0.180872	0.425313	0.950773
Central Memory CD4T	DCIS_vs_HRL_NHW	F5	-0.221843	0.425398	0.950773
Central Memory CD4T	DCIS_vs_HRL_NHW	AAGAB	0.0767491	0.425451	0.950773
Central Memory CD4T	DCIS_vs_HRL_NHW	UBE2Z	0.0859627	0.425454	0.950773
Central Memory CD4T	DCIS_vs_HRL_NHW	FBL	0.100171	0.425499	0.950773
Central Memory CD4T	DCIS_vs_HRL_NHW	AIDA	0.0880637	0.425539	0.950773
Central Memory CD4T	DCIS_vs_HRL_NHW	HLA-DQB2	0.987534	0.425752	0.950773
Central Memory CD4T	DCIS_vs_HRL_NHW	TMEM39A	-0.177054	0.425768	0.950773
Central Memory CD4T	DCIS_vs_HRL_NHW	TMEM41B	-0.151448	0.425978	0.950773
Central Memory CD4T	DCIS_vs_HRL_NHW	HEXIM2	-0.238775	0.426177	0.950773
Central Memory CD4T	DCIS_vs_HRL_NHW	MSI2	-0.201814	0.42625	0.950773
Central Memory CD4T	DCIS_vs_HRL_NHW	HDAC1	0.128465	0.426336	0.950773
Central Memory CD4T	DCIS_vs_HRL_NHW	CERKL	0.477949	0.426409	0.950773
Central Memory CD4T	DCIS_vs_HRL_NHW	ZNF384	0.114015	0.426492	0.950773
Central Memory CD4T	DCIS_vs_HRL_NHW	ZFP36L1	0.118215	0.426626	0.950773
Central Memory CD4T	DCIS_vs_HRL_NHW	NF1	-0.152504	0.426642	0.950773
Central Memory CD4T	DCIS_vs_HRL_NHW	SLC66A3	0.115415	0.426674	0.950773
Central Memory CD4T	DCIS_vs_HRL_NHW	CCDC136	0.156569	0.426812	0.950773
Central Memory CD4T	DCIS_vs_HRL_NHW	PGRMC2	-0.110233	0.426813	0.950773
Central Memory CD4T	DCIS_vs_HRL_NHW	PEX5	0.140707	0.42684	0.950773
Central Memory CD4T	DCIS_vs_HRL_NHW	NAPG	-0.114332	0.426872	0.950773
Central Memory CD4T	DCIS_vs_HRL_NHW	ALDOA	0.161697	0.426882	0.950773
Central Memory CD4T	DCIS_vs_HRL_NHW	SMIM19	0.140896	0.427022	0.950773
Central Memory CD4T	DCIS_vs_HRL_NHW	AL033527.4	-0.419306	0.427321	0.950773
Central Memory CD4T	DCIS_vs_HRL_NHW	GUCD1	-0.124679	0.427423	0.950773
Central Memory CD4T	DCIS_vs_HRL_NHW	FAM32A	-0.154625	0.427426	0.950773
Central Memory CD4T	DCIS_vs_HRL_NHW	DOLPP1	0.231294	0.427491	0.950773
Central Memory CD4T	DCIS_vs_HRL_NHW	TAF9B	0.105739	0.427499	0.950773
Central Memory CD4T	DCIS_vs_HRL_NHW	CELA1	0.31333	0.427574	0.950773
Central Memory CD4T	DCIS_vs_HRL_NHW	ATAD3B	-0.147819	0.427615	0.950773
Central Memory CD4T	DCIS_vs_HRL_NHW	ZER1	-0.0906643	0.427663	0.950773
Central Memory CD4T	DCIS_vs_HRL_NHW	C6orf226	-0.170695	0.427679	0.950773
Central Memory CD4T	DCIS_vs_HRL_NHW	ZNF540	-0.165079	0.427726	0.950773
Central Memory CD4T	DCIS_vs_HRL_NHW	SHISA5	0.115235	0.427756	0.950773
Central Memory CD4T	DCIS_vs_HRL_NHW	GTPBP8	-0.0986635	0.427936	0.950773
Central Memory CD4T	DCIS_vs_HRL_NHW	SUSD3	0.101675	0.427938	0.950773
Central Memory CD4T	DCIS_vs_HRL_NHW	SGMS1	-0.178032	0.427968	0.950773
Central Memory CD4T	DCIS_vs_HRL_NHW	CSNK1G1	-0.171082	0.428019	0.950773
Central Memory CD4T	DCIS_vs_HRL_NHW	SCFD2	-0.195401	0.428026	0.950773
Central Memory CD4T	DCIS_vs_HRL_NHW	AC021683.5	-0.409998	0.428059	0.950773
Central Memory CD4T	DCIS_vs_HRL_NHW	INAFM1	0.258101	0.428082	0.950773
Central Memory CD4T	DCIS_vs_HRL_NHW	ZNF569	-0.135119	0.428179	0.950773
Central Memory CD4T	DCIS_vs_HRL_NHW	DGKH	-0.203846	0.428179	0.950773
Central Memory CD4T	DCIS_vs_HRL_NHW	ASCC3	-0.159694	0.428282	0.950773
Central Memory CD4T	DCIS_vs_HRL_NHW	UQCR11	0.14346	0.428298	0.950773
Central Memory CD4T	DCIS_vs_HRL_NHW	METTL9	-0.0857403	0.428599	0.951277
Central Memory CD4T	DCIS_vs_HRL_NHW	AC111182.1	0.177116	0.429116	0.951489
Central Memory CD4T	DCIS_vs_HRL_NHW	S100A4	0.167782	0.429217	0.951489
Central Memory CD4T	DCIS_vs_HRL_NHW	TNRC18	-0.107545	0.429304	0.951489
Central Memory CD4T	DCIS_vs_HRL_NHW	CAPN3	-0.226629	0.429318	0.951489
Central Memory CD4T	DCIS_vs_HRL_NHW	GIT1	0.122064	0.429575	0.951489
Central Memory CD4T	DCIS_vs_HRL_NHW	KDELR2	0.144497	0.429629	0.951489
Central Memory CD4T	DCIS_vs_HRL_NHW	RBBP9	0.180866	0.429647	0.951489
Central Memory CD4T	DCIS_vs_HRL_NHW	AGMAT	0.142915	0.429794	0.951489
Central Memory CD4T	DCIS_vs_HRL_NHW	NKAPD1	0.103504	0.429819	0.951489
Central Memory CD4T	DCIS_vs_HRL_NHW	TCAF1	0.159363	0.429872	0.951489
Central Memory CD4T	DCIS_vs_HRL_NHW	AZI2	0.0936015	0.42989	0.951489
Central Memory CD4T	DCIS_vs_HRL_NHW	P2RX7	0.233058	0.429891	0.951489
Central Memory CD4T	DCIS_vs_HRL_NHW	C19orf33	-0.457265	0.429914	0.951489
Central Memory CD4T	DCIS_vs_HRL_NHW	ITPRIP	-0.176983	0.430309	0.951489
Central Memory CD4T	DCIS_vs_HRL_NHW	NOD2	-0.256639	0.430376	0.951489
Central Memory CD4T	DCIS_vs_HRL_NHW	PCMTD2	-0.114754	0.430552	0.951489
Central Memory CD4T	DCIS_vs_HRL_NHW	AC007622.2	-0.287107	0.430554	0.951489
Central Memory CD4T	DCIS_vs_HRL_NHW	ATE1	-0.105775	0.430555	0.951489
Central Memory CD4T	DCIS_vs_HRL_NHW	AC084198.2	-0.249842	0.430572	0.951489
Central Memory CD4T	DCIS_vs_HRL_NHW	ELOF1	0.123076	0.430596	0.951489
Central Memory CD4T	DCIS_vs_HRL_NHW	TIGD5	0.184584	0.430612	0.951489
Central Memory CD4T	DCIS_vs_HRL_NHW	IQCE	0.156291	0.43072	0.951489
Central Memory CD4T	DCIS_vs_HRL_NHW	GNPAT	0.100423	0.430882	0.951489
Central Memory CD4T	DCIS_vs_HRL_NHW	ZNF514	0.197833	0.430986	0.951489
Central Memory CD4T	DCIS_vs_HRL_NHW	SCPEP1	0.12277	0.431067	0.951489
Central Memory CD4T	DCIS_vs_HRL_NHW	LINC02606	-0.513522	0.431084	0.951489
Central Memory CD4T	DCIS_vs_HRL_NHW	LPGAT1	-0.14173	0.431094	0.951489
Central Memory CD4T	DCIS_vs_HRL_NHW	C1QTNF6	0.223048	0.4311	0.951489
Central Memory CD4T	DCIS_vs_HRL_NHW	LIX1L-AS1	0.192593	0.431195	0.951489
Central Memory CD4T	DCIS_vs_HRL_NHW	POLD1	-0.153154	0.431219	0.951489
Central Memory CD4T	DCIS_vs_HRL_NHW	SIRT1	-0.159079	0.431382	0.951489
Central Memory CD4T	DCIS_vs_HRL_NHW	COPB1	0.0867736	0.431482	0.951489
Central Memory CD4T	DCIS_vs_HRL_NHW	IRF1	-0.177897	0.431528	0.951489
Central Memory CD4T	DCIS_vs_HRL_NHW	ARRB1	-0.141569	0.431602	0.951489
Central Memory CD4T	DCIS_vs_HRL_NHW	SFXN2	0.165729	0.431672	0.951489
Central Memory CD4T	DCIS_vs_HRL_NHW	CARS	0.0943031	0.431677	0.951489
Central Memory CD4T	DCIS_vs_HRL_NHW	SMIM1	0.279662	0.431696	0.951489
Central Memory CD4T	DCIS_vs_HRL_NHW	ITFG1	-0.121746	0.431771	0.951489
Central Memory CD4T	DCIS_vs_HRL_NHW	TMEM178B	-0.494086	0.432025	0.951489
Central Memory CD4T	DCIS_vs_HRL_NHW	WDR74	0.130075	0.432254	0.951489
Central Memory CD4T	DCIS_vs_HRL_NHW	MPV17	0.091865	0.432326	0.951489
Central Memory CD4T	DCIS_vs_HRL_NHW	UBE2Q2	0.0741885	0.432358	0.951489
Central Memory CD4T	DCIS_vs_HRL_NHW	TMEM175	0.173566	0.432413	0.951489
Central Memory CD4T	DCIS_vs_HRL_NHW	ODF2	0.104145	0.432435	0.951489
Central Memory CD4T	DCIS_vs_HRL_NHW	AC009113.1	-0.223399	0.432456	0.951489
Central Memory CD4T	DCIS_vs_HRL_NHW	NAPEPLD	0.165885	0.432487	0.951489
Central Memory CD4T	DCIS_vs_HRL_NHW	BEX3	0.16712	0.432569	0.951489
Central Memory CD4T	DCIS_vs_HRL_NHW	BORCS8	-0.143596	0.432664	0.951489
Central Memory CD4T	DCIS_vs_HRL_NHW	CYB5D2	0.121514	0.432705	0.951489
Central Memory CD4T	DCIS_vs_HRL_NHW	ADARB2	0.659581	0.43273	0.951489
Central Memory CD4T	DCIS_vs_HRL_NHW	MKLN1	-0.15124	0.432788	0.951489
Central Memory CD4T	DCIS_vs_HRL_NHW	SUCLG1	0.10317	0.432817	0.951489
Central Memory CD4T	DCIS_vs_HRL_NHW	CFL2	-0.235577	0.432837	0.951489
Central Memory CD4T	DCIS_vs_HRL_NHW	MBNL1	-0.148179	0.432889	0.951489
Central Memory CD4T	DCIS_vs_HRL_NHW	PATL2	0.135851	0.432935	0.951489
Central Memory CD4T	DCIS_vs_HRL_NHW	ZNF718	-0.21679	0.432957	0.951489
Central Memory CD4T	DCIS_vs_HRL_NHW	ABO	-0.831249	0.433022	0.951489
Central Memory CD4T	DCIS_vs_HRL_NHW	STXBP5	-0.18502	0.433022	0.951489
Central Memory CD4T	DCIS_vs_HRL_NHW	SS18	-0.105749	0.433083	0.951489
Central Memory CD4T	DCIS_vs_HRL_NHW	FAM184A	-0.257667	0.43326	0.951587
Central Memory CD4T	DCIS_vs_HRL_NHW	ACSL4	-0.159044	0.433277	0.951587
Central Memory CD4T	DCIS_vs_HRL_NHW	ENTR1	0.120433	0.433369	0.951627
Central Memory CD4T	DCIS_vs_HRL_NHW	RIT1	-0.13454	0.433537	0.951666
Central Memory CD4T	DCIS_vs_HRL_NHW	LINC01825	0.357674	0.433555	0.951666
Central Memory CD4T	DCIS_vs_HRL_NHW	DCP1A	-0.094823	0.43361	0.951666
Central Memory CD4T	DCIS_vs_HRL_NHW	UST	0.214168	0.433752	0.951764
Central Memory CD4T	DCIS_vs_HRL_NHW	A2M-AS1	-0.342177	0.43385	0.951764
Central Memory CD4T	DCIS_vs_HRL_NHW	LINC01765	0.253095	0.433878	0.951764
Central Memory CD4T	DCIS_vs_HRL_NHW	CEP78	0.119147	0.434125	0.952142
Central Memory CD4T	DCIS_vs_HRL_NHW	CHMP2B	-0.0978688	0.434209	0.952143
Central Memory CD4T	DCIS_vs_HRL_NHW	SLC7A5	-0.211401	0.43434	0.952143
Central Memory CD4T	DCIS_vs_HRL_NHW	USP3-AS1	-0.217592	0.434349	0.952143
Central Memory CD4T	DCIS_vs_HRL_NHW	DGKZ	0.081498	0.434727	0.952715
Central Memory CD4T	DCIS_vs_HRL_NHW	VKORC1	0.116757	0.43477	0.952715
Central Memory CD4T	DCIS_vs_HRL_NHW	UQCC1	-0.197132	0.434874	0.952715
Central Memory CD4T	DCIS_vs_HRL_NHW	CCT6A	0.10608	0.434971	0.952715
Central Memory CD4T	DCIS_vs_HRL_NHW	CABLES2	-0.167414	0.434982	0.952715
Central Memory CD4T	DCIS_vs_HRL_NHW	TAGAP	0.129037	0.435136	0.952814
Central Memory CD4T	DCIS_vs_HRL_NHW	AC019163.1	-0.155334	0.435176	0.952814
Central Memory CD4T	DCIS_vs_HRL_NHW	APMAP	0.0923276	0.435303	0.952879
Central Memory CD4T	DCIS_vs_HRL_NHW	SQSTM1	-0.113284	0.435355	0.952879
Central Memory CD4T	DCIS_vs_HRL_NHW	ZNF213-AS1	-0.147634	0.435483	0.952933
Central Memory CD4T	DCIS_vs_HRL_NHW	NHP2	0.133288	0.435623	0.952933
Central Memory CD4T	DCIS_vs_HRL_NHW	ANKMY2	0.146705	0.435688	0.952933
Central Memory CD4T	DCIS_vs_HRL_NHW	NT5DC1	-0.0814165	0.435857	0.952933
Central Memory CD4T	DCIS_vs_HRL_NHW	TRAM2	-0.191608	0.436006	0.952933
Central Memory CD4T	DCIS_vs_HRL_NHW	VPS13A	-0.112141	0.436042	0.952933
Central Memory CD4T	DCIS_vs_HRL_NHW	ATXN3	-0.0822595	0.436066	0.952933
Central Memory CD4T	DCIS_vs_HRL_NHW	FAM174B	-0.223529	0.436134	0.952933
Central Memory CD4T	DCIS_vs_HRL_NHW	CSK	0.122542	0.436184	0.952933
Central Memory CD4T	DCIS_vs_HRL_NHW	AL133243.3	-0.239421	0.436457	0.952933
Central Memory CD4T	DCIS_vs_HRL_NHW	NOS3	0.1725	0.436482	0.952933
Central Memory CD4T	DCIS_vs_HRL_NHW	C10orf143	-0.140675	0.436512	0.952933
Central Memory CD4T	DCIS_vs_HRL_NHW	ARHGAP32	-0.243512	0.43652	0.952933
Central Memory CD4T	DCIS_vs_HRL_NHW	CASTOR2	-0.132252	0.436679	0.952933
Central Memory CD4T	DCIS_vs_HRL_NHW	TMEM265	-0.210844	0.436707	0.952933
Central Memory CD4T	DCIS_vs_HRL_NHW	GOLGB1	-0.128232	0.436739	0.952933
Central Memory CD4T	DCIS_vs_HRL_NHW	SAMSN1	-0.220974	0.436744	0.952933
Central Memory CD4T	DCIS_vs_HRL_NHW	ACADSB	0.085276	0.436746	0.952933
Central Memory CD4T	DCIS_vs_HRL_NHW	KSR1	-0.201804	0.436839	0.952933
Central Memory CD4T	DCIS_vs_HRL_NHW	AC104035.1	-0.468259	0.43687	0.952933
Central Memory CD4T	DCIS_vs_HRL_NHW	PPP1CC	-0.0841283	0.437011	0.953079
Central Memory CD4T	DCIS_vs_HRL_NHW	MAN1B1	0.103019	0.437121	0.953157
Central Memory CD4T	DCIS_vs_HRL_NHW	AC009228.1	0.340563	0.437334	0.953454
Central Memory CD4T	DCIS_vs_HRL_NHW	ZMIZ2	0.0944225	0.437468	0.953454
Central Memory CD4T	DCIS_vs_HRL_NHW	REV3L	-0.102978	0.437623	0.953454
Central Memory CD4T	DCIS_vs_HRL_NHW	ITPRIPL1	-0.2745	0.437771	0.953454
Central Memory CD4T	DCIS_vs_HRL_NHW	MYO9A	-0.163303	0.437827	0.953454
Central Memory CD4T	DCIS_vs_HRL_NHW	MSANTD2	-0.168205	0.437889	0.953454
Central Memory CD4T	DCIS_vs_HRL_NHW	EHBP1L1	0.0829172	0.438173	0.953454
Central Memory CD4T	DCIS_vs_HRL_NHW	AMMECR1L	-0.180841	0.438327	0.953454
Central Memory CD4T	DCIS_vs_HRL_NHW	CEP44	-0.137359	0.438379	0.953454
Central Memory CD4T	DCIS_vs_HRL_NHW	AP000766.1	0.249245	0.438502	0.953454
Central Memory CD4T	DCIS_vs_HRL_NHW	LYST	-0.142329	0.438587	0.953454
Central Memory CD4T	DCIS_vs_HRL_NHW	TMOD1	0.233945	0.438597	0.953454
Central Memory CD4T	DCIS_vs_HRL_NHW	AL162258.2	0.270924	0.438614	0.953454
Central Memory CD4T	DCIS_vs_HRL_NHW	VPS13D	-0.150241	0.438638	0.953454
Central Memory CD4T	DCIS_vs_HRL_NHW	WAKMAR2	-0.178561	0.438778	0.953454
Central Memory CD4T	DCIS_vs_HRL_NHW	METTL14	0.0853265	0.43896	0.953454
Central Memory CD4T	DCIS_vs_HRL_NHW	C5orf24	-0.109748	0.439016	0.953454
Central Memory CD4T	DCIS_vs_HRL_NHW	NSMCE1	0.109238	0.439052	0.953454
Central Memory CD4T	DCIS_vs_HRL_NHW	MAP3K6	0.245853	0.439079	0.953454
Central Memory CD4T	DCIS_vs_HRL_NHW	RBM18	-0.0956848	0.439416	0.953454
Central Memory CD4T	DCIS_vs_HRL_NHW	KIF13B	-0.147283	0.439442	0.953454
Central Memory CD4T	DCIS_vs_HRL_NHW	PRKRIP1	-0.0721856	0.439501	0.953454
Central Memory CD4T	DCIS_vs_HRL_NHW	PHF13	0.200762	0.439517	0.953454
Central Memory CD4T	DCIS_vs_HRL_NHW	PTK2B	0.0911783	0.439555	0.953454
Central Memory CD4T	DCIS_vs_HRL_NHW	PSMA1	-0.0727884	0.439587	0.953454
Central Memory CD4T	DCIS_vs_HRL_NHW	ARFGAP1	0.118691	0.439664	0.953454
Central Memory CD4T	DCIS_vs_HRL_NHW	POLL	0.107892	0.439721	0.953454
Central Memory CD4T	DCIS_vs_HRL_NHW	RTF2	0.0781463	0.439782	0.953454
Central Memory CD4T	DCIS_vs_HRL_NHW	AC009133.3	0.123902	0.439786	0.953454
Central Memory CD4T	DCIS_vs_HRL_NHW	TPCN2	-0.23488	0.439884	0.953454
Central Memory CD4T	DCIS_vs_HRL_NHW	GTF3C6	0.120497	0.439893	0.953454
Central Memory CD4T	DCIS_vs_HRL_NHW	TUBB4B	-0.277925	0.439897	0.953454
Central Memory CD4T	DCIS_vs_HRL_NHW	USP37	-0.153309	0.439965	0.953454
Central Memory CD4T	DCIS_vs_HRL_NHW	AL356804.1	-0.399989	0.439969	0.953454
Central Memory CD4T	DCIS_vs_HRL_NHW	AP1B1	0.0843493	0.44007	0.953454
Central Memory CD4T	DCIS_vs_HRL_NHW	ACAD11	-0.141396	0.440159	0.953454
Central Memory CD4T	DCIS_vs_HRL_NHW	ZNF33A	-0.130357	0.44035	0.953454
Central Memory CD4T	DCIS_vs_HRL_NHW	FRMD4B	0.20641	0.44041	0.953454
Central Memory CD4T	DCIS_vs_HRL_NHW	TVP23C	-0.176966	0.440416	0.953454
Central Memory CD4T	DCIS_vs_HRL_NHW	MYL12A	0.139046	0.440464	0.953454
Central Memory CD4T	DCIS_vs_HRL_NHW	RRM1	-0.120655	0.440478	0.953454
Central Memory CD4T	DCIS_vs_HRL_NHW	USP31	-0.204179	0.440624	0.953454
Central Memory CD4T	DCIS_vs_HRL_NHW	TMEM8B	-0.178766	0.440643	0.953454
Central Memory CD4T	DCIS_vs_HRL_NHW	FBXO5	0.186131	0.440672	0.953454
Central Memory CD4T	DCIS_vs_HRL_NHW	AL162231.1	0.238864	0.440694	0.953454
Central Memory CD4T	DCIS_vs_HRL_NHW	NELFE	0.132302	0.440757	0.953454
Central Memory CD4T	DCIS_vs_HRL_NHW	COX15	0.0969779	0.440833	0.953454
Central Memory CD4T	DCIS_vs_HRL_NHW	AC055811.1	0.235519	0.440836	0.953454
Central Memory CD4T	DCIS_vs_HRL_NHW	TSEN2	-0.147763	0.441013	0.953676
Central Memory CD4T	DCIS_vs_HRL_NHW	ZCCHC8	0.0968913	0.441128	0.953735
Central Memory CD4T	DCIS_vs_HRL_NHW	GNG2	-0.147827	0.441189	0.953735
Central Memory CD4T	DCIS_vs_HRL_NHW	PFKL	0.124622	0.441497	0.953933
Central Memory CD4T	DCIS_vs_HRL_NHW	ZNF574	0.131413	0.441498	0.953933
Central Memory CD4T	DCIS_vs_HRL_NHW	LATS1	-0.0997514	0.441534	0.953933
Central Memory CD4T	DCIS_vs_HRL_NHW	NFIL3	-0.278818	0.441579	0.953933
Central Memory CD4T	DCIS_vs_HRL_NHW	UBE2E3	-0.0859774	0.441834	0.954322
Central Memory CD4T	DCIS_vs_HRL_NHW	FPGT	0.152005	0.441916	0.954328
Central Memory CD4T	DCIS_vs_HRL_NHW	NCKAP1L	0.077179	0.442119	0.954328
Central Memory CD4T	DCIS_vs_HRL_NHW	ANKRD36B	-0.149099	0.442211	0.954328
Central Memory CD4T	DCIS_vs_HRL_NHW	ELOVL1	0.116771	0.442283	0.954328
Central Memory CD4T	DCIS_vs_HRL_NHW	ATP5F1A	0.108483	0.442353	0.954328
Central Memory CD4T	DCIS_vs_HRL_NHW	H2AFY	-0.0963906	0.442367	0.954328
Central Memory CD4T	DCIS_vs_HRL_NHW	GTF2F1	0.143082	0.442447	0.954328
Central Memory CD4T	DCIS_vs_HRL_NHW	AC139530.1	-0.153452	0.442496	0.954328
Central Memory CD4T	DCIS_vs_HRL_NHW	MTHFR	-0.136057	0.442508	0.954328
Central Memory CD4T	DCIS_vs_HRL_NHW	KAT6B	-0.122498	0.442758	0.95435
Central Memory CD4T	DCIS_vs_HRL_NHW	C9orf40	0.135177	0.442779	0.95435
Central Memory CD4T	DCIS_vs_HRL_NHW	ACOT13	0.129371	0.442877	0.95435
Central Memory CD4T	DCIS_vs_HRL_NHW	RPL35	0.10246	0.442897	0.95435
Central Memory CD4T	DCIS_vs_HRL_NHW	ABCA7	0.145381	0.44293	0.95435
Central Memory CD4T	DCIS_vs_HRL_NHW	SCYL2	-0.115021	0.443102	0.95435
Central Memory CD4T	DCIS_vs_HRL_NHW	PARS2	0.343923	0.443181	0.95435
Central Memory CD4T	DCIS_vs_HRL_NHW	DLL1	-0.326665	0.443187	0.95435
Central Memory CD4T	DCIS_vs_HRL_NHW	NDEL1	-0.123796	0.443315	0.95435
Central Memory CD4T	DCIS_vs_HRL_NHW	TRAV13-2	-0.173615	0.443339	0.95435
Central Memory CD4T	DCIS_vs_HRL_NHW	PPP1R2	-0.069805	0.443339	0.95435
Central Memory CD4T	DCIS_vs_HRL_NHW	SND1	-0.0996651	0.443517	0.954381
Central Memory CD4T	DCIS_vs_HRL_NHW	DNAJC27	0.152042	0.443669	0.954381
Central Memory CD4T	DCIS_vs_HRL_NHW	EPB41L4A-AS1	-0.133407	0.443715	0.954381
Central Memory CD4T	DCIS_vs_HRL_NHW	RPTOR	-0.175341	0.443833	0.954381
Central Memory CD4T	DCIS_vs_HRL_NHW	OTUD6B-AS1	0.11464	0.443856	0.954381
Central Memory CD4T	DCIS_vs_HRL_NHW	CPSF1	0.112883	0.443887	0.954381
Central Memory CD4T	DCIS_vs_HRL_NHW	HSD17B11	0.127832	0.443888	0.954381
Central Memory CD4T	DCIS_vs_HRL_NHW	ZBTB7A	0.0894532	0.444084	0.954381
Central Memory CD4T	DCIS_vs_HRL_NHW	BMI1	-0.105359	0.444094	0.954381
Central Memory CD4T	DCIS_vs_HRL_NHW	DLG2	-0.226452	0.444146	0.954381
Central Memory CD4T	DCIS_vs_HRL_NHW	CBX4	-0.160611	0.444174	0.954381
Central Memory CD4T	DCIS_vs_HRL_NHW	VWA5A	0.181179	0.44431	0.954401
Central Memory CD4T	DCIS_vs_HRL_NHW	IFT22	0.206998	0.444347	0.954401
Central Memory CD4T	DCIS_vs_HRL_NHW	RAB27B	-0.255663	0.444407	0.954401
Central Memory CD4T	DCIS_vs_HRL_NHW	KNSTRN	-0.209108	0.444509	0.954401
Central Memory CD4T	DCIS_vs_HRL_NHW	INTS11	0.108579	0.44461	0.954401
Central Memory CD4T	DCIS_vs_HRL_NHW	RPGRIP1L	0.236448	0.444631	0.954401
Central Memory CD4T	DCIS_vs_HRL_NHW	CASP6	0.127025	0.444897	0.954811
Central Memory CD4T	DCIS_vs_HRL_NHW	ATP6V1H	-0.0834435	0.445066	0.955014
Central Memory CD4T	DCIS_vs_HRL_NHW	ZNF605	0.171436	0.445315	0.955389
Central Memory CD4T	DCIS_vs_HRL_NHW	AHCYL2	-0.195627	0.445428	0.95547
Central Memory CD4T	DCIS_vs_HRL_NHW	CDC23	0.119204	0.445645	0.955681
Central Memory CD4T	DCIS_vs_HRL_NHW	B4GALT1	-0.183848	0.445686	0.955681
Central Memory CD4T	DCIS_vs_HRL_NHW	CD2AP	-0.130757	0.445913	0.955681
Central Memory CD4T	DCIS_vs_HRL_NHW	POLM	0.105775	0.445949	0.955681
Central Memory CD4T	DCIS_vs_HRL_NHW	CNN2	0.118372	0.446034	0.955681
Central Memory CD4T	DCIS_vs_HRL_NHW	TMEM131L	-0.160947	0.446035	0.955681
Central Memory CD4T	DCIS_vs_HRL_NHW	AC092164.1	0.256635	0.446239	0.955681
Central Memory CD4T	DCIS_vs_HRL_NHW	OVCA2	-0.165888	0.44624	0.955681
Central Memory CD4T	DCIS_vs_HRL_NHW	MBNL2	-0.143936	0.446247	0.955681
Central Memory CD4T	DCIS_vs_HRL_NHW	VASH1	0.226779	0.446367	0.955681
Central Memory CD4T	DCIS_vs_HRL_NHW	PITRM1-AS1	0.255599	0.446532	0.955681
Central Memory CD4T	DCIS_vs_HRL_NHW	PSMC2	-0.094791	0.446541	0.955681
Central Memory CD4T	DCIS_vs_HRL_NHW	BBOF1	0.19712	0.446564	0.955681
Central Memory CD4T	DCIS_vs_HRL_NHW	ZFP69B	0.20974	0.446572	0.955681
Central Memory CD4T	DCIS_vs_HRL_NHW	MYOM1	-0.326338	0.446679	0.955681
Central Memory CD4T	DCIS_vs_HRL_NHW	GARNL3	0.284759	0.446768	0.955681
Central Memory CD4T	DCIS_vs_HRL_NHW	TXNRD2	0.102543	0.446892	0.955681
Central Memory CD4T	DCIS_vs_HRL_NHW	AC026979.2	-0.267805	0.446969	0.955681
Central Memory CD4T	DCIS_vs_HRL_NHW	METRNL	0.273773	0.447165	0.955681
Central Memory CD4T	DCIS_vs_HRL_NHW	ATP8B1	-0.26523	0.447211	0.955681
Central Memory CD4T	DCIS_vs_HRL_NHW	AC012291.3	-0.384705	0.447255	0.955681
Central Memory CD4T	DCIS_vs_HRL_NHW	2026-03-09	0.132404	0.447339	0.955681
Central Memory CD4T	DCIS_vs_HRL_NHW	WRN	-0.161109	0.447373	0.955681
Central Memory CD4T	DCIS_vs_HRL_NHW	ZNF296	-0.197175	0.447399	0.955681
Central Memory CD4T	DCIS_vs_HRL_NHW	B4GAT1	0.185415	0.447421	0.955681
Central Memory CD4T	DCIS_vs_HRL_NHW	KLF13	-0.100648	0.447522	0.955681
Central Memory CD4T	DCIS_vs_HRL_NHW	AC004854.2	0.293057	0.447543	0.955681
Central Memory CD4T	DCIS_vs_HRL_NHW	PITPNA-AS1	0.146466	0.447641	0.955705
Central Memory CD4T	DCIS_vs_HRL_NHW	XYLB	-0.338037	0.447854	0.955705
Central Memory CD4T	DCIS_vs_HRL_NHW	CXorf40B	0.127904	0.447876	0.955705
Central Memory CD4T	DCIS_vs_HRL_NHW	CCDC71	0.11747	0.447926	0.955705
Central Memory CD4T	DCIS_vs_HRL_NHW	CUTC	-0.0975138	0.447928	0.955705
Central Memory CD4T	DCIS_vs_HRL_NHW	SEC11C	0.111706	0.448005	0.955709
Central Memory CD4T	DCIS_vs_HRL_NHW	CRY1	-0.182287	0.448129	0.955801
Central Memory CD4T	DCIS_vs_HRL_NHW	RBM28	0.107064	0.448289	0.955801
Central Memory CD4T	DCIS_vs_HRL_NHW	GSDMB	0.181228	0.448331	0.955801
Central Memory CD4T	DCIS_vs_HRL_NHW	TENT4A	-0.188878	0.448417	0.955801
Central Memory CD4T	DCIS_vs_HRL_NHW	FBLN7	-0.099171	0.448422	0.955801
Central Memory CD4T	DCIS_vs_HRL_NHW	RAD52	-0.176978	0.448682	0.955826
Central Memory CD4T	DCIS_vs_HRL_NHW	IP6K1	-0.124408	0.448684	0.955826
Central Memory CD4T	DCIS_vs_HRL_NHW	SNAP29	-0.101688	0.448714	0.955826
Central Memory CD4T	DCIS_vs_HRL_NHW	MAP4K5	0.102296	0.448776	0.955826
Central Memory CD4T	DCIS_vs_HRL_NHW	PADI4	0.40705	0.448831	0.955826
Central Memory CD4T	DCIS_vs_HRL_NHW	FAM118B	-0.160337	0.448882	0.955826
Central Memory CD4T	DCIS_vs_HRL_NHW	AC007637.1	-0.222624	0.449401	0.956484
Central Memory CD4T	DCIS_vs_HRL_NHW	NEB	0.309481	0.449494	0.956484
Central Memory CD4T	DCIS_vs_HRL_NHW	ZNF248	-0.19472	0.449508	0.956484
Central Memory CD4T	DCIS_vs_HRL_NHW	F11R	0.134747	0.449537	0.956484
Central Memory CD4T	DCIS_vs_HRL_NHW	ALG8	0.0835198	0.449565	0.956484
Central Memory CD4T	DCIS_vs_HRL_NHW	HIST1H2BG	-0.382312	0.449868	0.956611
Central Memory CD4T	DCIS_vs_HRL_NHW	TTF1	0.109059	0.449884	0.956611
Central Memory CD4T	DCIS_vs_HRL_NHW	GLI4	0.130595	0.44996	0.956611
Central Memory CD4T	DCIS_vs_HRL_NHW	TAPBP	-0.0963163	0.450009	0.956611
Central Memory CD4T	DCIS_vs_HRL_NHW	PSEN1	-0.128101	0.450069	0.956611
Central Memory CD4T	DCIS_vs_HRL_NHW	GALNT6	-0.200066	0.450073	0.956611
Central Memory CD4T	DCIS_vs_HRL_NHW	STK17A	-0.107466	0.450234	0.956783
Central Memory CD4T	DCIS_vs_HRL_NHW	MED16	-0.11887	0.450314	0.956783
Central Memory CD4T	DCIS_vs_HRL_NHW	ITPKB-AS1	-0.380934	0.450446	0.956783
Central Memory CD4T	DCIS_vs_HRL_NHW	FRS2	-0.144521	0.450482	0.956783
Central Memory CD4T	DCIS_vs_HRL_NHW	TMEM101	0.109877	0.450679	0.956783
Central Memory CD4T	DCIS_vs_HRL_NHW	PITRM1	-0.127882	0.450701	0.956783
Central Memory CD4T	DCIS_vs_HRL_NHW	MIA3	-0.0899665	0.450753	0.956783
Central Memory CD4T	DCIS_vs_HRL_NHW	KIDINS220	-0.127563	0.450784	0.956783
Central Memory CD4T	DCIS_vs_HRL_NHW	AC009053.2	-0.337674	0.451036	0.956783
Central Memory CD4T	DCIS_vs_HRL_NHW	HAR1A	-0.230647	0.451072	0.956783
Central Memory CD4T	DCIS_vs_HRL_NHW	PIK3C3	-0.0969152	0.451167	0.956783
Central Memory CD4T	DCIS_vs_HRL_NHW	RALGDS	0.0805554	0.451336	0.956783
Central Memory CD4T	DCIS_vs_HRL_NHW	WEE1	0.186249	0.451371	0.956783
Central Memory CD4T	DCIS_vs_HRL_NHW	EDEM2	0.081141	0.451469	0.956783
Central Memory CD4T	DCIS_vs_HRL_NHW	IRGM	-0.348998	0.451613	0.956783
Central Memory CD4T	DCIS_vs_HRL_NHW	STPG1	0.154401	0.451669	0.956783
Central Memory CD4T	DCIS_vs_HRL_NHW	KSR2	0.418597	0.451681	0.956783
Central Memory CD4T	DCIS_vs_HRL_NHW	SF3A3	0.0930937	0.451703	0.956783
Central Memory CD4T	DCIS_vs_HRL_NHW	C1GALT1C1	0.160301	0.451748	0.956783
Central Memory CD4T	DCIS_vs_HRL_NHW	SAP130	-0.116961	0.451767	0.956783
Central Memory CD4T	DCIS_vs_HRL_NHW	DIS3L2	-0.124546	0.451946	0.956783
Central Memory CD4T	DCIS_vs_HRL_NHW	OGT	0.0941518	0.452023	0.956783
Central Memory CD4T	DCIS_vs_HRL_NHW	RMDN3	0.0951269	0.452033	0.956783
Central Memory CD4T	DCIS_vs_HRL_NHW	LRTOMT	-0.235666	0.452049	0.956783
Central Memory CD4T	DCIS_vs_HRL_NHW	CRKL	0.108907	0.452149	0.956783
Central Memory CD4T	DCIS_vs_HRL_NHW	ENGASE	0.157894	0.452201	0.956783
Central Memory CD4T	DCIS_vs_HRL_NHW	AC010175.1	0.250955	0.452238	0.956783
Central Memory CD4T	DCIS_vs_HRL_NHW	ZNF709	-0.125945	0.45231	0.956783
Central Memory CD4T	DCIS_vs_HRL_NHW	DLST	-0.0768439	0.452323	0.956783
Central Memory CD4T	DCIS_vs_HRL_NHW	JAGN1	0.111774	0.452429	0.956849
Central Memory CD4T	DCIS_vs_HRL_NHW	IL2RG	0.127316	0.452574	0.956949
Central Memory CD4T	DCIS_vs_HRL_NHW	GRIPAP1	0.0749525	0.452735	0.956949
Central Memory CD4T	DCIS_vs_HRL_NHW	LINC01184	-0.11196	0.452959	0.956949
Central Memory CD4T	DCIS_vs_HRL_NHW	LEMD2	-0.104798	0.453093	0.956949
Central Memory CD4T	DCIS_vs_HRL_NHW	AC013264.1	-0.225306	0.453162	0.956949
Central Memory CD4T	DCIS_vs_HRL_NHW	LINC02328	-0.176783	0.453256	0.956949
Central Memory CD4T	DCIS_vs_HRL_NHW	BMP2K	-0.218185	0.453273	0.956949
Central Memory CD4T	DCIS_vs_HRL_NHW	PTP4A3	0.200855	0.453294	0.956949
Central Memory CD4T	DCIS_vs_HRL_NHW	RNF2	-0.127946	0.45344	0.956949
Central Memory CD4T	DCIS_vs_HRL_NHW	TMEM199	-0.114033	0.453456	0.956949
Central Memory CD4T	DCIS_vs_HRL_NHW	AAK1	-0.0939898	0.45356	0.956949
Central Memory CD4T	DCIS_vs_HRL_NHW	NFE2L3	0.175834	0.453637	0.956949
Central Memory CD4T	DCIS_vs_HRL_NHW	EFCAB5	-0.179968	0.453745	0.956949
Central Memory CD4T	DCIS_vs_HRL_NHW	SPAG1	-0.237557	0.453972	0.956949
Central Memory CD4T	DCIS_vs_HRL_NHW	MYO18A	-0.12289	0.454009	0.956949
Central Memory CD4T	DCIS_vs_HRL_NHW	ECHDC1	-0.07079	0.454015	0.956949
Central Memory CD4T	DCIS_vs_HRL_NHW	PRRC2C	-0.0735035	0.454104	0.956949
Central Memory CD4T	DCIS_vs_HRL_NHW	BIRC2	-0.103003	0.454184	0.956949
Central Memory CD4T	DCIS_vs_HRL_NHW	PSMG1	0.134144	0.454297	0.956949
Central Memory CD4T	DCIS_vs_HRL_NHW	FOXP3	0.245079	0.454438	0.956949
Central Memory CD4T	DCIS_vs_HRL_NHW	KLHL26	0.147309	0.454533	0.956949
Central Memory CD4T	DCIS_vs_HRL_NHW	GMFB	-0.0918508	0.454799	0.956949
Central Memory CD4T	DCIS_vs_HRL_NHW	C11orf1	0.127406	0.454814	0.956949
Central Memory CD4T	DCIS_vs_HRL_NHW	AL109767.1	-0.311783	0.454838	0.956949
Central Memory CD4T	DCIS_vs_HRL_NHW	ELOB	0.15364	0.454942	0.956949
Central Memory CD4T	DCIS_vs_HRL_NHW	GTF2E1	0.140569	0.454973	0.956949
Central Memory CD4T	DCIS_vs_HRL_NHW	AL121935.1	-0.3163	0.455116	0.956949
Central Memory CD4T	DCIS_vs_HRL_NHW	LACC1	0.260125	0.455187	0.956949
Central Memory CD4T	DCIS_vs_HRL_NHW	IGSF8	0.113314	0.455199	0.956949
Central Memory CD4T	DCIS_vs_HRL_NHW	MRPL4	0.115588	0.45522	0.956949
Central Memory CD4T	DCIS_vs_HRL_NHW	PCNA	0.104028	0.455248	0.956949
Central Memory CD4T	DCIS_vs_HRL_NHW	LIPT2	-0.202413	0.455367	0.956949
Central Memory CD4T	DCIS_vs_HRL_NHW	COMMD2	-0.114761	0.455443	0.956949
Central Memory CD4T	DCIS_vs_HRL_NHW	ARF5	0.133605	0.455447	0.956949
Central Memory CD4T	DCIS_vs_HRL_NHW	ELMSAN1	0.0821702	0.455544	0.956949
Central Memory CD4T	DCIS_vs_HRL_NHW	AHNAK	0.109341	0.455547	0.956949
Central Memory CD4T	DCIS_vs_HRL_NHW	KIAA1211L	0.294164	0.455592	0.956949
Central Memory CD4T	DCIS_vs_HRL_NHW	ZNF582	0.168223	0.455661	0.956949
Central Memory CD4T	DCIS_vs_HRL_NHW	SLC5A2	-0.224104	0.455667	0.956949
Central Memory CD4T	DCIS_vs_HRL_NHW	GBA	0.109704	0.455669	0.956949
Central Memory CD4T	DCIS_vs_HRL_NHW	ATP23	0.203807	0.455779	0.956949
Central Memory CD4T	DCIS_vs_HRL_NHW	LETM1	0.1048	0.45581	0.956949
Central Memory CD4T	DCIS_vs_HRL_NHW	LPCAT3	-0.0872647	0.455836	0.956949
Central Memory CD4T	DCIS_vs_HRL_NHW	WASL	-0.101316	0.455897	0.956949
Central Memory CD4T	DCIS_vs_HRL_NHW	SIAE	-0.204078	0.455971	0.956949
Central Memory CD4T	DCIS_vs_HRL_NHW	LIAS	0.121829	0.456051	0.956949
Central Memory CD4T	DCIS_vs_HRL_NHW	REPS1	-0.0933238	0.456195	0.956949
Central Memory CD4T	DCIS_vs_HRL_NHW	RBM3	-0.135586	0.456314	0.956949
Central Memory CD4T	DCIS_vs_HRL_NHW	SS18L1	-0.163854	0.456334	0.956949
Central Memory CD4T	DCIS_vs_HRL_NHW	POLD4	0.11741	0.456475	0.956949
Central Memory CD4T	DCIS_vs_HRL_NHW	UFC1	0.133431	0.456517	0.956949
Central Memory CD4T	DCIS_vs_HRL_NHW	RBKS	-0.144869	0.456576	0.956949
Central Memory CD4T	DCIS_vs_HRL_NHW	SEH1L	-0.121872	0.456592	0.956949
Central Memory CD4T	DCIS_vs_HRL_NHW	ALOX12-AS1	0.104743	0.456596	0.956949
Central Memory CD4T	DCIS_vs_HRL_NHW	MYBBP1A	-0.0837709	0.456726	0.956949
Central Memory CD4T	DCIS_vs_HRL_NHW	RPL27A	-0.158676	0.456775	0.956949
Central Memory CD4T	DCIS_vs_HRL_NHW	RPRD1A	-0.116304	0.456775	0.956949
Central Memory CD4T	DCIS_vs_HRL_NHW	CD3G	0.105779	0.456903	0.956949
Central Memory CD4T	DCIS_vs_HRL_NHW	SUMO3	-0.118338	0.45691	0.956949
Central Memory CD4T	DCIS_vs_HRL_NHW	MAST4	-0.130935	0.456965	0.956949
Central Memory CD4T	DCIS_vs_HRL_NHW	LUC7L3	0.0986547	0.457365	0.957533
Central Memory CD4T	DCIS_vs_HRL_NHW	SLC38A2	-0.155172	0.457394	0.957533
Central Memory CD4T	DCIS_vs_HRL_NHW	YIPF3	0.116256	0.457546	0.957663
Central Memory CD4T	DCIS_vs_HRL_NHW	ANXA6	0.0944754	0.457657	0.957663
Central Memory CD4T	DCIS_vs_HRL_NHW	TSPYL1	-0.117641	0.457681	0.957663
Central Memory CD4T	DCIS_vs_HRL_NHW	FO393401.1	-0.149071	0.457864	0.957771
Central Memory CD4T	DCIS_vs_HRL_NHW	MED17	-0.122686	0.457882	0.957771
Central Memory CD4T	DCIS_vs_HRL_NHW	TRMT2A	0.108948	0.458325	0.958291
Central Memory CD4T	DCIS_vs_HRL_NHW	NLE1	0.122522	0.458582	0.958291
Central Memory CD4T	DCIS_vs_HRL_NHW	CLCC1	0.151787	0.458661	0.958291
Central Memory CD4T	DCIS_vs_HRL_NHW	CLK1	-0.127847	0.458771	0.958291
Central Memory CD4T	DCIS_vs_HRL_NHW	JAM3	-0.233559	0.458795	0.958291
Central Memory CD4T	DCIS_vs_HRL_NHW	BCAS2	-0.16233	0.458816	0.958291
Central Memory CD4T	DCIS_vs_HRL_NHW	FAM8A1	-0.179964	0.458875	0.958291
Central Memory CD4T	DCIS_vs_HRL_NHW	PARP14	-0.151846	0.458894	0.958291
Central Memory CD4T	DCIS_vs_HRL_NHW	LRR1	-0.14608	0.459016	0.958291
Central Memory CD4T	DCIS_vs_HRL_NHW	AC020659.1	0.248975	0.45909	0.958291
Central Memory CD4T	DCIS_vs_HRL_NHW	TFB2M	0.0963585	0.459114	0.958291
Central Memory CD4T	DCIS_vs_HRL_NHW	LRCH1	-0.168379	0.459194	0.958291
Central Memory CD4T	DCIS_vs_HRL_NHW	ASB6	0.105019	0.459252	0.958291
Central Memory CD4T	DCIS_vs_HRL_NHW	TRDC	-0.264762	0.459328	0.958291
Central Memory CD4T	DCIS_vs_HRL_NHW	AL133334.1	0.341917	0.459404	0.958291
Central Memory CD4T	DCIS_vs_HRL_NHW	PPM1K	-0.0863737	0.459426	0.958291
Central Memory CD4T	DCIS_vs_HRL_NHW	CENPK	0.400464	0.459453	0.958291
Central Memory CD4T	DCIS_vs_HRL_NHW	AC008554.1	-0.283905	0.459546	0.958291
Central Memory CD4T	DCIS_vs_HRL_NHW	ZFP41	0.187218	0.459554	0.958291
Central Memory CD4T	DCIS_vs_HRL_NHW	PTCD2	0.175753	0.459779	0.95849
Central Memory CD4T	DCIS_vs_HRL_NHW	KCTD18	-0.102204	0.459799	0.95849
Central Memory CD4T	DCIS_vs_HRL_NHW	ABCC5	-0.131158	0.459911	0.958525
Central Memory CD4T	DCIS_vs_HRL_NHW	ARMCX5-GPRASP2	-0.179557	0.460021	0.958525
Central Memory CD4T	DCIS_vs_HRL_NHW	DLEC1	0.16113	0.46011	0.958525
Central Memory CD4T	DCIS_vs_HRL_NHW	FHL1	0.141423	0.460283	0.958525
Central Memory CD4T	DCIS_vs_HRL_NHW	TUFT1	-0.323391	0.460348	0.958525
Central Memory CD4T	DCIS_vs_HRL_NHW	TMEM106B	-0.123322	0.460488	0.958525
Central Memory CD4T	DCIS_vs_HRL_NHW	SMARCAD1	-0.13666	0.460522	0.958525
Central Memory CD4T	DCIS_vs_HRL_NHW	CASTOR1	0.136508	0.460523	0.958525
Central Memory CD4T	DCIS_vs_HRL_NHW	CENPO	-0.219808	0.460541	0.958525
Central Memory CD4T	DCIS_vs_HRL_NHW	ZW10	0.135145	0.460565	0.958525
Central Memory CD4T	DCIS_vs_HRL_NHW	MRTFB	-0.126404	0.460768	0.958791
Central Memory CD4T	DCIS_vs_HRL_NHW	SMARCA5-AS1	0.354798	0.461	0.958847
Central Memory CD4T	DCIS_vs_HRL_NHW	BANP	-0.0773344	0.461197	0.958847
Central Memory CD4T	DCIS_vs_HRL_NHW	DNAJC16	0.134709	0.461234	0.958847
Central Memory CD4T	DCIS_vs_HRL_NHW	SLC35F3	0.687889	0.461247	0.958847
Central Memory CD4T	DCIS_vs_HRL_NHW	POMGNT2	0.204488	0.461267	0.958847
Central Memory CD4T	DCIS_vs_HRL_NHW	WSB1	-0.116452	0.461306	0.958847
Central Memory CD4T	DCIS_vs_HRL_NHW	REV1	-0.0820148	0.461337	0.958847
Central Memory CD4T	DCIS_vs_HRL_NHW	AC004596.1	0.21681	0.461395	0.958847
Central Memory CD4T	DCIS_vs_HRL_NHW	PABPC1L	-0.154397	0.461775	0.959027
Central Memory CD4T	DCIS_vs_HRL_NHW	IBTK	0.0836671	0.461867	0.959027
Central Memory CD4T	DCIS_vs_HRL_NHW	FOPNL	-0.099596	0.461908	0.959027
Central Memory CD4T	DCIS_vs_HRL_NHW	XPO7	-0.157542	0.462129	0.959027
Central Memory CD4T	DCIS_vs_HRL_NHW	MRPS17	0.102983	0.462173	0.959027
Central Memory CD4T	DCIS_vs_HRL_NHW	ZNF831	-0.149649	0.462306	0.959027
Central Memory CD4T	DCIS_vs_HRL_NHW	NDUFB5	0.115222	0.462498	0.959027
Central Memory CD4T	DCIS_vs_HRL_NHW	KRBA2	0.166405	0.462666	0.959027
Central Memory CD4T	DCIS_vs_HRL_NHW	STARD9	0.235689	0.462993	0.959027
Central Memory CD4T	DCIS_vs_HRL_NHW	ZCCHC3	0.134965	0.463048	0.959027
Central Memory CD4T	DCIS_vs_HRL_NHW	PELP1	0.0807169	0.463156	0.959027
Central Memory CD4T	DCIS_vs_HRL_NHW	TIMM8A	-0.138952	0.463163	0.959027
Central Memory CD4T	DCIS_vs_HRL_NHW	FAM217B	0.0977022	0.463278	0.959027
Central Memory CD4T	DCIS_vs_HRL_NHW	ADCY9	-0.260796	0.463355	0.959027
Central Memory CD4T	DCIS_vs_HRL_NHW	B3GALT2	-0.268173	0.463428	0.959027
Central Memory CD4T	DCIS_vs_HRL_NHW	ZNF655	-0.0583701	0.46355	0.959027
Central Memory CD4T	DCIS_vs_HRL_NHW	CDK2	0.170876	0.463658	0.959027
Central Memory CD4T	DCIS_vs_HRL_NHW	TXLNA	0.129721	0.463848	0.959027
Central Memory CD4T	DCIS_vs_HRL_NHW	CEP104	-0.10199	0.464006	0.959027
Central Memory CD4T	DCIS_vs_HRL_NHW	AC073046.1	-0.2362	0.464047	0.959027
Central Memory CD4T	DCIS_vs_HRL_NHW	OSBPL11	-0.121818	0.46409	0.959027
Central Memory CD4T	DCIS_vs_HRL_NHW	AL353593.1	0.229144	0.464103	0.959027
Central Memory CD4T	DCIS_vs_HRL_NHW	PGGHG	0.229391	0.464152	0.959027
Central Memory CD4T	DCIS_vs_HRL_NHW	TDP2	-0.0695008	0.464355	0.959027
Central Memory CD4T	DCIS_vs_HRL_NHW	ZUP1	-0.132375	0.464365	0.959027
Central Memory CD4T	DCIS_vs_HRL_NHW	ATF7IP	-0.11537	0.464392	0.959027
Central Memory CD4T	DCIS_vs_HRL_NHW	RANBP1	0.117483	0.464487	0.959027
Central Memory CD4T	DCIS_vs_HRL_NHW	RHOB	-0.382845	0.464571	0.959027
Central Memory CD4T	DCIS_vs_HRL_NHW	EPG5	-0.182995	0.464616	0.959027
Central Memory CD4T	DCIS_vs_HRL_NHW	MRPS27	-0.0704413	0.46462	0.959027
Central Memory CD4T	DCIS_vs_HRL_NHW	CORO2A	-0.116519	0.464664	0.959027
Central Memory CD4T	DCIS_vs_HRL_NHW	HIST1H2AK	-0.210044	0.464705	0.959027
Central Memory CD4T	DCIS_vs_HRL_NHW	TMPO	-0.0814367	0.464861	0.959027
Central Memory CD4T	DCIS_vs_HRL_NHW	KAT7	-0.0999617	0.464877	0.959027
Central Memory CD4T	DCIS_vs_HRL_NHW	AP5S1	0.135472	0.465022	0.959027
Central Memory CD4T	DCIS_vs_HRL_NHW	PRMT2	0.121551	0.46505	0.959027
Central Memory CD4T	DCIS_vs_HRL_NHW	TMEM134	0.110162	0.465087	0.959027
Central Memory CD4T	DCIS_vs_HRL_NHW	THOC7	0.135896	0.465103	0.959027
Central Memory CD4T	DCIS_vs_HRL_NHW	TLE3	-0.139901	0.465264	0.959027
Central Memory CD4T	DCIS_vs_HRL_NHW	MFSD4A	-0.241807	0.46536	0.959027
Central Memory CD4T	DCIS_vs_HRL_NHW	UBE2V1	0.0952452	0.465372	0.959027
Central Memory CD4T	DCIS_vs_HRL_NHW	TAF5L	-0.124391	0.465377	0.959027
Central Memory CD4T	DCIS_vs_HRL_NHW	NBPF12	0.143847	0.465429	0.959027
Central Memory CD4T	DCIS_vs_HRL_NHW	CPM	-0.324243	0.465543	0.959027
Central Memory CD4T	DCIS_vs_HRL_NHW	PLIN3	0.114518	0.465605	0.959027
Central Memory CD4T	DCIS_vs_HRL_NHW	VAPB	-0.091333	0.465617	0.959027
Central Memory CD4T	DCIS_vs_HRL_NHW	AC136475.1	0.278538	0.465627	0.959027
Central Memory CD4T	DCIS_vs_HRL_NHW	AGAP4	0.201644	0.465655	0.959027
Central Memory CD4T	DCIS_vs_HRL_NHW	GARS-DT	-0.149281	0.465692	0.959027
Central Memory CD4T	DCIS_vs_HRL_NHW	RFWD3	0.105551	0.465904	0.959027
Central Memory CD4T	DCIS_vs_HRL_NHW	FIG4	-0.1273	0.466235	0.959027
Central Memory CD4T	DCIS_vs_HRL_NHW	CASC8	0.291508	0.466375	0.959027
Central Memory CD4T	DCIS_vs_HRL_NHW	INAFM2	-0.219891	0.466424	0.959027
Central Memory CD4T	DCIS_vs_HRL_NHW	AC009403.1	0.224834	0.466518	0.959027
Central Memory CD4T	DCIS_vs_HRL_NHW	RCAN3AS	-0.116865	0.466522	0.959027
Central Memory CD4T	DCIS_vs_HRL_NHW	PRAG1	0.213618	0.466561	0.959027
Central Memory CD4T	DCIS_vs_HRL_NHW	XPR1	-0.165581	0.466684	0.959027
Central Memory CD4T	DCIS_vs_HRL_NHW	ERCC6L2	-0.145976	0.46669	0.959027
Central Memory CD4T	DCIS_vs_HRL_NHW	ITGA1	0.413351	0.466716	0.959027
Central Memory CD4T	DCIS_vs_HRL_NHW	TNFSF10	0.170115	0.466775	0.959027
Central Memory CD4T	DCIS_vs_HRL_NHW	TARS	0.095491	0.466837	0.959027
Central Memory CD4T	DCIS_vs_HRL_NHW	RHBDL1	0.359306	0.467246	0.959027
Central Memory CD4T	DCIS_vs_HRL_NHW	RIPK3	0.144262	0.467287	0.959027
Central Memory CD4T	DCIS_vs_HRL_NHW	SYNJ2	-0.118441	0.467393	0.959027
Central Memory CD4T	DCIS_vs_HRL_NHW	ZNF692	-0.114656	0.467405	0.959027
Central Memory CD4T	DCIS_vs_HRL_NHW	FNDC3B	-0.207797	0.467441	0.959027
Central Memory CD4T	DCIS_vs_HRL_NHW	AC007619.1	-0.257529	0.467501	0.959027
Central Memory CD4T	DCIS_vs_HRL_NHW	VIPAS39	0.11058	0.467602	0.959027
Central Memory CD4T	DCIS_vs_HRL_NHW	ZNF737	-0.120247	0.467611	0.959027
Central Memory CD4T	DCIS_vs_HRL_NHW	RNASEK	0.119199	0.467696	0.959027
Central Memory CD4T	DCIS_vs_HRL_NHW	CLTC	-0.136552	0.467775	0.959027
Central Memory CD4T	DCIS_vs_HRL_NHW	IPO4	0.132675	0.468077	0.959027
Central Memory CD4T	DCIS_vs_HRL_NHW	C20orf96	-0.222859	0.468216	0.959027
Central Memory CD4T	DCIS_vs_HRL_NHW	SH3YL1	0.211326	0.468216	0.959027
Central Memory CD4T	DCIS_vs_HRL_NHW	GIMAP8	0.171094	0.468258	0.959027
Central Memory CD4T	DCIS_vs_HRL_NHW	MAP2K5	-0.101942	0.468261	0.959027
Central Memory CD4T	DCIS_vs_HRL_NHW	YARS2	-0.0995967	0.468355	0.959027
Central Memory CD4T	DCIS_vs_HRL_NHW	ECRG4	0.230093	0.468405	0.959027
Central Memory CD4T	DCIS_vs_HRL_NHW	ZNF844	-0.18835	0.468498	0.959027
Central Memory CD4T	DCIS_vs_HRL_NHW	GLCE	0.118987	0.468548	0.959027
Central Memory CD4T	DCIS_vs_HRL_NHW	HIST1H3A	-0.229785	0.468559	0.959027
Central Memory CD4T	DCIS_vs_HRL_NHW	CCDC112	0.111699	0.468588	0.959027
Central Memory CD4T	DCIS_vs_HRL_NHW	NUBPL	-0.172042	0.468666	0.959027
Central Memory CD4T	DCIS_vs_HRL_NHW	OPTN	0.0795127	0.46896	0.959027
Central Memory CD4T	DCIS_vs_HRL_NHW	SLC25A46	0.0766253	0.469095	0.959027
Central Memory CD4T	DCIS_vs_HRL_NHW	MTX2	0.0958384	0.469104	0.959027
Central Memory CD4T	DCIS_vs_HRL_NHW	SCRN3	-0.110147	0.469146	0.959027
Central Memory CD4T	DCIS_vs_HRL_NHW	ARV1	0.136234	0.469164	0.959027
Central Memory CD4T	DCIS_vs_HRL_NHW	LCLAT1	-0.19773	0.469353	0.959027
Central Memory CD4T	DCIS_vs_HRL_NHW	CTDNEP1	0.129547	0.469535	0.959027
Central Memory CD4T	DCIS_vs_HRL_NHW	ZNF274	-0.0991545	0.469543	0.959027
Central Memory CD4T	DCIS_vs_HRL_NHW	SEMA4B	0.125323	0.469614	0.959027
Central Memory CD4T	DCIS_vs_HRL_NHW	MAML3	-0.191549	0.46965	0.959027
Central Memory CD4T	DCIS_vs_HRL_NHW	LSM2	0.135591	0.469658	0.959027
Central Memory CD4T	DCIS_vs_HRL_NHW	ZHX3	-0.161573	0.469699	0.959027
Central Memory CD4T	DCIS_vs_HRL_NHW	RNF19A	-0.152735	0.469718	0.959027
Central Memory CD4T	DCIS_vs_HRL_NHW	ANKRD34A	0.264016	0.469847	0.959027
Central Memory CD4T	DCIS_vs_HRL_NHW	PHF12	-0.115463	0.469877	0.959027
Central Memory CD4T	DCIS_vs_HRL_NHW	ZNF410	-0.10262	0.469903	0.959027
Central Memory CD4T	DCIS_vs_HRL_NHW	IRAK1BP1	0.151116	0.470054	0.959027
Central Memory CD4T	DCIS_vs_HRL_NHW	AC073342.1	0.189825	0.470055	0.959027
Central Memory CD4T	DCIS_vs_HRL_NHW	ZNF629	-0.237899	0.470103	0.959027
Central Memory CD4T	DCIS_vs_HRL_NHW	GMPR2	0.113078	0.470152	0.959027
Central Memory CD4T	DCIS_vs_HRL_NHW	AP1S2	0.0912776	0.470423	0.959027
Central Memory CD4T	DCIS_vs_HRL_NHW	PAK1IP1	0.105604	0.470499	0.959027
Central Memory CD4T	DCIS_vs_HRL_NHW	PPP1R3B	-0.200687	0.470586	0.959027
Central Memory CD4T	DCIS_vs_HRL_NHW	HS1BP3	0.0916978	0.470724	0.959027
Central Memory CD4T	DCIS_vs_HRL_NHW	SUZ12	-0.0703905	0.470794	0.959027
Central Memory CD4T	DCIS_vs_HRL_NHW	SRR	0.199328	0.470825	0.959027
Central Memory CD4T	DCIS_vs_HRL_NHW	CCDC18-AS1	0.0951057	0.471006	0.959027
Central Memory CD4T	DCIS_vs_HRL_NHW	CTNNAL1	-0.262313	0.471081	0.959027
Central Memory CD4T	DCIS_vs_HRL_NHW	LPIN1	0.0812049	0.47113	0.959027
Central Memory CD4T	DCIS_vs_HRL_NHW	TLK2	-0.10935	0.471196	0.959027
Central Memory CD4T	DCIS_vs_HRL_NHW	TGIF1	-0.15902	0.471348	0.959027
Central Memory CD4T	DCIS_vs_HRL_NHW	NSA2	-0.114153	0.471444	0.959027
Central Memory CD4T	DCIS_vs_HRL_NHW	WDYHV1	0.129011	0.471448	0.959027
Central Memory CD4T	DCIS_vs_HRL_NHW	LMAN1	0.0795925	0.471461	0.959027
Central Memory CD4T	DCIS_vs_HRL_NHW	SMIM27	0.154948	0.47156	0.959027
Central Memory CD4T	DCIS_vs_HRL_NHW	AFF1	-0.17525	0.471611	0.959027
Central Memory CD4T	DCIS_vs_HRL_NHW	HMGCL	0.121167	0.47174	0.959027
Central Memory CD4T	DCIS_vs_HRL_NHW	ZNF175	-0.213056	0.471747	0.959027
Central Memory CD4T	DCIS_vs_HRL_NHW	ZNF607	-0.186595	0.471783	0.959027
Central Memory CD4T	DCIS_vs_HRL_NHW	PKNOX1	0.104296	0.471824	0.959027
Central Memory CD4T	DCIS_vs_HRL_NHW	AC005332.4	-0.113253	0.472013	0.959027
Central Memory CD4T	DCIS_vs_HRL_NHW	P4HB	0.111173	0.472105	0.959027
Central Memory CD4T	DCIS_vs_HRL_NHW	ERVK3-1	-0.076304	0.47214	0.959027
Central Memory CD4T	DCIS_vs_HRL_NHW	MFNG	0.116433	0.472244	0.959027
Central Memory CD4T	DCIS_vs_HRL_NHW	MRPL13	0.0999524	0.472528	0.959027
Central Memory CD4T	DCIS_vs_HRL_NHW	GNG11	-0.349408	0.47255	0.959027
Central Memory CD4T	DCIS_vs_HRL_NHW	MRPL40	0.12995	0.472592	0.959027
Central Memory CD4T	DCIS_vs_HRL_NHW	VPS51	-0.0899294	0.472689	0.959027
Central Memory CD4T	DCIS_vs_HRL_NHW	AL512603.2	-0.231053	0.472704	0.959027
Central Memory CD4T	DCIS_vs_HRL_NHW	BRD3OS	0.129613	0.472807	0.959027
Central Memory CD4T	DCIS_vs_HRL_NHW	WNK1	-0.120506	0.473159	0.959027
Central Memory CD4T	DCIS_vs_HRL_NHW	CEACAM1	-0.240988	0.473174	0.959027
Central Memory CD4T	DCIS_vs_HRL_NHW	RASAL3	0.081048	0.473235	0.959027
Central Memory CD4T	DCIS_vs_HRL_NHW	GALNT4	0.211944	0.47334	0.959027
Central Memory CD4T	DCIS_vs_HRL_NHW	EPM2AIP1	-0.127074	0.473343	0.959027
Central Memory CD4T	DCIS_vs_HRL_NHW	ITGAE	0.129458	0.473372	0.959027
Central Memory CD4T	DCIS_vs_HRL_NHW	JKAMP	0.0889007	0.473418	0.959027
Central Memory CD4T	DCIS_vs_HRL_NHW	RNF207	0.235624	0.473459	0.959027
Central Memory CD4T	DCIS_vs_HRL_NHW	NCKIPSD	-0.128223	0.473482	0.959027
Central Memory CD4T	DCIS_vs_HRL_NHW	IER5	-0.262388	0.473512	0.959027
Central Memory CD4T	DCIS_vs_HRL_NHW	UBA6-AS1	-0.219668	0.473529	0.959027
Central Memory CD4T	DCIS_vs_HRL_NHW	DENND6A-AS1	-0.224376	0.473574	0.959027
Central Memory CD4T	DCIS_vs_HRL_NHW	RBFA	0.0950093	0.473638	0.959027
Central Memory CD4T	DCIS_vs_HRL_NHW	MRPS30	0.0935519	0.473829	0.959027
Central Memory CD4T	DCIS_vs_HRL_NHW	BAP1	0.0971522	0.473949	0.959027
Central Memory CD4T	DCIS_vs_HRL_NHW	TRAV17	0.176114	0.473969	0.959027
Central Memory CD4T	DCIS_vs_HRL_NHW	STX5	0.0919207	0.474006	0.959027
Central Memory CD4T	DCIS_vs_HRL_NHW	CPT1A	-0.233648	0.474041	0.959027
Central Memory CD4T	DCIS_vs_HRL_NHW	SIAH2	-0.135089	0.474063	0.959027
Central Memory CD4T	DCIS_vs_HRL_NHW	MED1	0.0894677	0.474089	0.959027
Central Memory CD4T	DCIS_vs_HRL_NHW	KYAT1	0.136428	0.4741	0.959027
Central Memory CD4T	DCIS_vs_HRL_NHW	DNAJC8	0.0929783	0.474224	0.959027
Central Memory CD4T	DCIS_vs_HRL_NHW	CYCS	-0.155457	0.474388	0.959027
Central Memory CD4T	DCIS_vs_HRL_NHW	ZNF529-AS1	-0.159656	0.474505	0.959027
Central Memory CD4T	DCIS_vs_HRL_NHW	CDK5RAP2	-0.12351	0.474578	0.959027
Central Memory CD4T	DCIS_vs_HRL_NHW	TTLL11	-0.171034	0.474592	0.959027
Central Memory CD4T	DCIS_vs_HRL_NHW	LINC00662	0.124349	0.474671	0.959027
Central Memory CD4T	DCIS_vs_HRL_NHW	SNUPN	0.110215	0.474765	0.959027
Central Memory CD4T	DCIS_vs_HRL_NHW	SLC36A1	0.189689	0.474791	0.959027
Central Memory CD4T	DCIS_vs_HRL_NHW	LINC01135	-0.249058	0.474791	0.959027
Central Memory CD4T	DCIS_vs_HRL_NHW	GPR137C	-0.311388	0.474821	0.959027
Central Memory CD4T	DCIS_vs_HRL_NHW	HSBP1	0.121098	0.474834	0.959027
Central Memory CD4T	DCIS_vs_HRL_NHW	UCHL3	0.0925376	0.474844	0.959027
Central Memory CD4T	DCIS_vs_HRL_NHW	MLLT11	0.120524	0.474853	0.959027
Central Memory CD4T	DCIS_vs_HRL_NHW	ZNF25	0.109688	0.474895	0.959027
Central Memory CD4T	DCIS_vs_HRL_NHW	FAIM	0.13613	0.474906	0.959027
Central Memory CD4T	DCIS_vs_HRL_NHW	RNF185	-0.102523	0.475053	0.959027
Central Memory CD4T	DCIS_vs_HRL_NHW	IL12RB2	-0.28209	0.475149	0.959027
Central Memory CD4T	DCIS_vs_HRL_NHW	ZSWIM8	-0.106901	0.475214	0.959027
Central Memory CD4T	DCIS_vs_HRL_NHW	TBXAS1	-0.137664	0.475223	0.959027
Central Memory CD4T	DCIS_vs_HRL_NHW	ERP27	-0.2245	0.475239	0.959027
Central Memory CD4T	DCIS_vs_HRL_NHW	MAFG	0.179201	0.475313	0.959027
Central Memory CD4T	DCIS_vs_HRL_NHW	DCAF1	-0.137053	0.47533	0.959027
Central Memory CD4T	DCIS_vs_HRL_NHW	TRBV10-2	0.387013	0.475389	0.959027
Central Memory CD4T	DCIS_vs_HRL_NHW	CHCHD5	0.134906	0.47558	0.959027
Central Memory CD4T	DCIS_vs_HRL_NHW	NEK3	0.154937	0.475618	0.959027
Central Memory CD4T	DCIS_vs_HRL_NHW	PRIM1	0.103527	0.475737	0.959027
Central Memory CD4T	DCIS_vs_HRL_NHW	ZNF181	0.166383	0.47575	0.959027
Central Memory CD4T	DCIS_vs_HRL_NHW	CENPV	-0.155311	0.475763	0.959027
Central Memory CD4T	DCIS_vs_HRL_NHW	AC008731.1	-0.279571	0.475884	0.959027
Central Memory CD4T	DCIS_vs_HRL_NHW	THSD8	-0.616549	0.475951	0.959027
Central Memory CD4T	DCIS_vs_HRL_NHW	TEX30	0.136616	0.475963	0.959027
Central Memory CD4T	DCIS_vs_HRL_NHW	ANKAR	-0.103053	0.476045	0.959027
Central Memory CD4T	DCIS_vs_HRL_NHW	RPA3	0.0919265	0.476067	0.959027
Central Memory CD4T	DCIS_vs_HRL_NHW	GYG1	-0.137448	0.476069	0.959027
Central Memory CD4T	DCIS_vs_HRL_NHW	TAFA2	-0.192519	0.476091	0.959027
Central Memory CD4T	DCIS_vs_HRL_NHW	VILL	0.119229	0.476096	0.959027
Central Memory CD4T	DCIS_vs_HRL_NHW	TRBV4-2	-0.290963	0.476108	0.959027
Central Memory CD4T	DCIS_vs_HRL_NHW	AL139260.1	-0.189432	0.476151	0.959027
Central Memory CD4T	DCIS_vs_HRL_NHW	MTRNR2L12	0.174973	0.476173	0.959027
Central Memory CD4T	DCIS_vs_HRL_NHW	ZSCAN25	0.11083	0.476284	0.959027
Central Memory CD4T	DCIS_vs_HRL_NHW	TRMT2B	-0.0896626	0.476285	0.959027
Central Memory CD4T	DCIS_vs_HRL_NHW	SERF2	0.125768	0.476514	0.959027
Central Memory CD4T	DCIS_vs_HRL_NHW	NCAPD2	0.115063	0.476623	0.959027
Central Memory CD4T	DCIS_vs_HRL_NHW	GPR82	-0.248055	0.476812	0.959027
Central Memory CD4T	DCIS_vs_HRL_NHW	UBE4A	-0.102204	0.476862	0.959027
Central Memory CD4T	DCIS_vs_HRL_NHW	UGGT1	-0.185661	0.476908	0.959027
Central Memory CD4T	DCIS_vs_HRL_NHW	GADD45G	-0.355913	0.476911	0.959027
Central Memory CD4T	DCIS_vs_HRL_NHW	EIF1AD	-0.111661	0.47698	0.959027
Central Memory CD4T	DCIS_vs_HRL_NHW	USB1	0.141546	0.477041	0.959027
Central Memory CD4T	DCIS_vs_HRL_NHW	TOMM22	0.13541	0.477068	0.959027
Central Memory CD4T	DCIS_vs_HRL_NHW	MOB1B	-0.162	0.477153	0.959027
Central Memory CD4T	DCIS_vs_HRL_NHW	NSD1	-0.10472	0.477415	0.959027
Central Memory CD4T	DCIS_vs_HRL_NHW	RAVER2	-0.240573	0.477501	0.959027
Central Memory CD4T	DCIS_vs_HRL_NHW	LINC00381	-0.265531	0.477516	0.959027
Central Memory CD4T	DCIS_vs_HRL_NHW	KTI12	0.261709	0.477696	0.959027
Central Memory CD4T	DCIS_vs_HRL_NHW	MIR31HG	0.358118	0.477722	0.959027
Central Memory CD4T	DCIS_vs_HRL_NHW	SDHAF4	-0.137485	0.47776	0.959027
Central Memory CD4T	DCIS_vs_HRL_NHW	DFFB	0.141315	0.477766	0.959027
Central Memory CD4T	DCIS_vs_HRL_NHW	ACO1	0.142487	0.477803	0.959027
Central Memory CD4T	DCIS_vs_HRL_NHW	CDHR3	-0.15565	0.477878	0.959027
Central Memory CD4T	DCIS_vs_HRL_NHW	KDM3A	-0.115288	0.477922	0.959027
Central Memory CD4T	DCIS_vs_HRL_NHW	TXNDC15	0.0878564	0.477934	0.959027
Central Memory CD4T	DCIS_vs_HRL_NHW	FAM131A	0.185267	0.477949	0.959027
Central Memory CD4T	DCIS_vs_HRL_NHW	ZNF226	-0.0940334	0.477997	0.959027
Central Memory CD4T	DCIS_vs_HRL_NHW	TTC4	0.123133	0.478032	0.959027
Central Memory CD4T	DCIS_vs_HRL_NHW	IPCEF1	-0.101147	0.478101	0.959027
Central Memory CD4T	DCIS_vs_HRL_NHW	VPS28	0.128641	0.478216	0.959027
Central Memory CD4T	DCIS_vs_HRL_NHW	DLD	-0.0804504	0.478302	0.959027
Central Memory CD4T	DCIS_vs_HRL_NHW	PNPT1	-0.102659	0.478343	0.959027
Central Memory CD4T	DCIS_vs_HRL_NHW	HSPA4	-0.073025	0.478401	0.959027
Central Memory CD4T	DCIS_vs_HRL_NHW	MPLKIP	0.0939354	0.478443	0.959027
Central Memory CD4T	DCIS_vs_HRL_NHW	AC116903.2	-0.277566	0.478522	0.959027
Central Memory CD4T	DCIS_vs_HRL_NHW	CCDC186	-0.0794258	0.478606	0.959027
Central Memory CD4T	DCIS_vs_HRL_NHW	WARS2-AS1	-0.176522	0.478625	0.959027
Central Memory CD4T	DCIS_vs_HRL_NHW	HIPK1	-0.179259	0.478651	0.959027
Central Memory CD4T	DCIS_vs_HRL_NHW	EXOC4	-0.16002	0.478857	0.959207
Central Memory CD4T	DCIS_vs_HRL_NHW	AC137810.1	-0.198647	0.478891	0.959207
Central Memory CD4T	DCIS_vs_HRL_NHW	AC116158.3	0.175999	0.479129	0.959243
Central Memory CD4T	DCIS_vs_HRL_NHW	PSMB4	0.0850972	0.479206	0.959243
Central Memory CD4T	DCIS_vs_HRL_NHW	LRP5L	-0.206468	0.479293	0.959243
Central Memory CD4T	DCIS_vs_HRL_NHW	SHQ1	0.126719	0.479311	0.959243
Central Memory CD4T	DCIS_vs_HRL_NHW	PUF60	0.10551	0.479361	0.959243
Central Memory CD4T	DCIS_vs_HRL_NHW	HEMK1	0.110481	0.479405	0.959243
Central Memory CD4T	DCIS_vs_HRL_NHW	WBP2	0.124196	0.479458	0.959243
Central Memory CD4T	DCIS_vs_HRL_NHW	CTNS	-0.16818	0.479509	0.959243
Central Memory CD4T	DCIS_vs_HRL_NHW	BRD7	-0.118767	0.479609	0.959292
Central Memory CD4T	DCIS_vs_HRL_NHW	LAG3	0.266738	0.479906	0.959501
Central Memory CD4T	DCIS_vs_HRL_NHW	ABTB1	0.131634	0.47997	0.959501
Central Memory CD4T	DCIS_vs_HRL_NHW	SPATC1L	0.523965	0.480066	0.959501
Central Memory CD4T	DCIS_vs_HRL_NHW	AC004951.1	-0.279114	0.480205	0.959501
Central Memory CD4T	DCIS_vs_HRL_NHW	RNASET2	0.113247	0.480226	0.959501
Central Memory CD4T	DCIS_vs_HRL_NHW	MINDY3	-0.179622	0.480417	0.959501
Central Memory CD4T	DCIS_vs_HRL_NHW	BCS1L	0.142683	0.480434	0.959501
Central Memory CD4T	DCIS_vs_HRL_NHW	MSH2	-0.123252	0.480441	0.959501
Central Memory CD4T	DCIS_vs_HRL_NHW	NCAPG2	0.352348	0.480688	0.959501
Central Memory CD4T	DCIS_vs_HRL_NHW	SPDYE5	-0.298469	0.480974	0.959501
Central Memory CD4T	DCIS_vs_HRL_NHW	RUBCN	-0.0893978	0.481092	0.959501
Central Memory CD4T	DCIS_vs_HRL_NHW	LRCH3	-0.155512	0.481121	0.959501
Central Memory CD4T	DCIS_vs_HRL_NHW	PTGER4	-0.22524	0.48125	0.959501
Central Memory CD4T	DCIS_vs_HRL_NHW	GALNT12	0.10585	0.481252	0.959501
Central Memory CD4T	DCIS_vs_HRL_NHW	RBM4B	0.128334	0.481301	0.959501
Central Memory CD4T	DCIS_vs_HRL_NHW	ZNF678	-0.151737	0.481333	0.959501
Central Memory CD4T	DCIS_vs_HRL_NHW	CRAMP1	-0.146386	0.481364	0.959501
Central Memory CD4T	DCIS_vs_HRL_NHW	AC114763.1	-0.316137	0.48142	0.959501
Central Memory CD4T	DCIS_vs_HRL_NHW	KDM6B	0.185104	0.481576	0.959501
Central Memory CD4T	DCIS_vs_HRL_NHW	MBOAT1	-0.141244	0.481637	0.959501
Central Memory CD4T	DCIS_vs_HRL_NHW	MRPL58	0.104562	0.481637	0.959501
Central Memory CD4T	DCIS_vs_HRL_NHW	IKZF5	-0.0948056	0.481776	0.959501
Central Memory CD4T	DCIS_vs_HRL_NHW	AC130324.2	-0.260622	0.481837	0.959501
Central Memory CD4T	DCIS_vs_HRL_NHW	PCCB	-0.0907309	0.481839	0.959501
Central Memory CD4T	DCIS_vs_HRL_NHW	ORC3	0.0818699	0.481866	0.959501
Central Memory CD4T	DCIS_vs_HRL_NHW	SLC25A39	-0.119028	0.481981	0.959501
Central Memory CD4T	DCIS_vs_HRL_NHW	DNAH6	-0.136632	0.481984	0.959501
Central Memory CD4T	DCIS_vs_HRL_NHW	THYN1	0.130876	0.482025	0.959501
Central Memory CD4T	DCIS_vs_HRL_NHW	GABBR1	-0.154769	0.48228	0.959501
Central Memory CD4T	DCIS_vs_HRL_NHW	GIT2	-0.0730236	0.482321	0.959501
Central Memory CD4T	DCIS_vs_HRL_NHW	CTLA4	-0.192552	0.482408	0.959501
Central Memory CD4T	DCIS_vs_HRL_NHW	CEP70	-0.137196	0.482476	0.959501
Central Memory CD4T	DCIS_vs_HRL_NHW	POFUT2	-0.120001	0.482488	0.959501
Central Memory CD4T	DCIS_vs_HRL_NHW	RNF11	-0.0989454	0.482538	0.959501
Central Memory CD4T	DCIS_vs_HRL_NHW	PIK3CG	0.121642	0.48257	0.959501
Central Memory CD4T	DCIS_vs_HRL_NHW	NAP1L4	0.0569501	0.482581	0.959501
Central Memory CD4T	DCIS_vs_HRL_NHW	MAZ	0.11415	0.482684	0.959501
Central Memory CD4T	DCIS_vs_HRL_NHW	EIF3C	-0.200215	0.482701	0.959501
Central Memory CD4T	DCIS_vs_HRL_NHW	LINC01954	1.57258	0.482724	0.959501
Central Memory CD4T	DCIS_vs_HRL_NHW	THORLNC	-0.447377	0.482773	0.959501
Central Memory CD4T	DCIS_vs_HRL_NHW	DHRS4L2	-0.204694	0.482789	0.959501
Central Memory CD4T	DCIS_vs_HRL_NHW	MBNL1-AS1	0.175451	0.48289	0.959501
Central Memory CD4T	DCIS_vs_HRL_NHW	CTBP1	-0.116311	0.482938	0.959501
Central Memory CD4T	DCIS_vs_HRL_NHW	UBE2D3	-0.0698771	0.483045	0.959564
Central Memory CD4T	DCIS_vs_HRL_NHW	AOPEP	-0.180859	0.48317	0.959663
Central Memory CD4T	DCIS_vs_HRL_NHW	NCF1	0.127922	0.483427	0.959886
Central Memory CD4T	DCIS_vs_HRL_NHW	RMI1	0.168821	0.483527	0.959886
Central Memory CD4T	DCIS_vs_HRL_NHW	GNPTAB	-0.108105	0.48354	0.959886
Central Memory CD4T	DCIS_vs_HRL_NHW	PEMT	0.121274	0.483647	0.959886
Central Memory CD4T	DCIS_vs_HRL_NHW	MCEE	0.095754	0.483731	0.959886
Central Memory CD4T	DCIS_vs_HRL_NHW	RCAN1	-0.123379	0.483816	0.959886
Central Memory CD4T	DCIS_vs_HRL_NHW	XKR9	0.384893	0.483865	0.959886
Central Memory CD4T	DCIS_vs_HRL_NHW	TBC1D13	0.128994	0.484151	0.959886
Central Memory CD4T	DCIS_vs_HRL_NHW	ARHGAP45	0.0879437	0.48423	0.959886
Central Memory CD4T	DCIS_vs_HRL_NHW	TMEM106C	0.161636	0.484378	0.959886
Central Memory CD4T	DCIS_vs_HRL_NHW	NT5C	0.126926	0.484481	0.959886
Central Memory CD4T	DCIS_vs_HRL_NHW	PRKAR2B	-0.31422	0.484529	0.959886
Central Memory CD4T	DCIS_vs_HRL_NHW	NSUN5	0.101493	0.48453	0.959886
Central Memory CD4T	DCIS_vs_HRL_NHW	ARHGEF6	-0.093694	0.484538	0.959886
Central Memory CD4T	DCIS_vs_HRL_NHW	SEC61G	0.139511	0.484776	0.959886
Central Memory CD4T	DCIS_vs_HRL_NHW	CAMK2N1	0.190022	0.484796	0.959886
Central Memory CD4T	DCIS_vs_HRL_NHW	UBE2H	-0.1225	0.484802	0.959886
Central Memory CD4T	DCIS_vs_HRL_NHW	NCMAP-DT	0.172585	0.484806	0.959886
Central Memory CD4T	DCIS_vs_HRL_NHW	AC139720.1	-0.20196	0.48485	0.959886
Central Memory CD4T	DCIS_vs_HRL_NHW	GTF3C1	-0.101105	0.484882	0.959886
Central Memory CD4T	DCIS_vs_HRL_NHW	TMEM154	-0.0723861	0.484924	0.959886
Central Memory CD4T	DCIS_vs_HRL_NHW	SIRPG	0.131372	0.485068	0.959886
Central Memory CD4T	DCIS_vs_HRL_NHW	SLC5A3	0.138063	0.485096	0.959886
Central Memory CD4T	DCIS_vs_HRL_NHW	SELENOK	-0.163267	0.485192	0.959886
Central Memory CD4T	DCIS_vs_HRL_NHW	MRPL33	0.107432	0.485305	0.959886
Central Memory CD4T	DCIS_vs_HRL_NHW	TEF	-0.194729	0.485454	0.959886
Central Memory CD4T	DCIS_vs_HRL_NHW	NFATC2	0.088706	0.485485	0.959886
Central Memory CD4T	DCIS_vs_HRL_NHW	ACP2	0.127589	0.48556	0.959886
Central Memory CD4T	DCIS_vs_HRL_NHW	POMGNT1	0.120386	0.485807	0.959886
Central Memory CD4T	DCIS_vs_HRL_NHW	CAND2	0.186156	0.485867	0.959886
Central Memory CD4T	DCIS_vs_HRL_NHW	ALG5	0.0772127	0.485934	0.959886
Central Memory CD4T	DCIS_vs_HRL_NHW	ADAM9	-0.245665	0.48598	0.959886
Central Memory CD4T	DCIS_vs_HRL_NHW	UBXN2B	-0.121866	0.485998	0.959886
Central Memory CD4T	DCIS_vs_HRL_NHW	LY75	-0.129418	0.486146	0.959886
Central Memory CD4T	DCIS_vs_HRL_NHW	SPPL2B	0.0888349	0.486214	0.959886
Central Memory CD4T	DCIS_vs_HRL_NHW	FAM200B	0.117634	0.486272	0.959886
Central Memory CD4T	DCIS_vs_HRL_NHW	ODC1	-0.149554	0.486296	0.959886
Central Memory CD4T	DCIS_vs_HRL_NHW	KLHDC2	-0.0729914	0.486379	0.959886
Central Memory CD4T	DCIS_vs_HRL_NHW	SIK1B	-0.41124	0.486425	0.959886
Central Memory CD4T	DCIS_vs_HRL_NHW	TRIM44	-0.0798498	0.486553	0.959886
Central Memory CD4T	DCIS_vs_HRL_NHW	ZNF883	-0.274677	0.486675	0.959886
Central Memory CD4T	DCIS_vs_HRL_NHW	TXNL1	0.0901157	0.486707	0.959886
Central Memory CD4T	DCIS_vs_HRL_NHW	LINC00239	0.188284	0.486924	0.959886
Central Memory CD4T	DCIS_vs_HRL_NHW	BTRC	-0.162141	0.487222	0.959886
Central Memory CD4T	DCIS_vs_HRL_NHW	UPF3B	0.0751307	0.487352	0.959886
Central Memory CD4T	DCIS_vs_HRL_NHW	LEO1	0.0889894	0.487355	0.959886
Central Memory CD4T	DCIS_vs_HRL_NHW	PDCD7	0.0772268	0.487471	0.959886
Central Memory CD4T	DCIS_vs_HRL_NHW	TRNT1	0.0689436	0.487575	0.959886
Central Memory CD4T	DCIS_vs_HRL_NHW	LINC02295	0.215543	0.487587	0.959886
Central Memory CD4T	DCIS_vs_HRL_NHW	DRAP1	0.123143	0.487638	0.959886
Central Memory CD4T	DCIS_vs_HRL_NHW	WDR5B	-0.219546	0.487662	0.959886
Central Memory CD4T	DCIS_vs_HRL_NHW	GPS1	0.120065	0.487699	0.959886
Central Memory CD4T	DCIS_vs_HRL_NHW	SHPK	0.124392	0.487733	0.959886
Central Memory CD4T	DCIS_vs_HRL_NHW	RBCK1	0.0852551	0.487896	0.959886
Central Memory CD4T	DCIS_vs_HRL_NHW	PCNT	-0.083878	0.487896	0.959886
Central Memory CD4T	DCIS_vs_HRL_NHW	RASGRP1	-0.092526	0.487931	0.959886
Central Memory CD4T	DCIS_vs_HRL_NHW	UBE2A	-0.0925405	0.487957	0.959886
Central Memory CD4T	DCIS_vs_HRL_NHW	ZNF30	0.208758	0.488152	0.959886
Central Memory CD4T	DCIS_vs_HRL_NHW	RPS21	0.116807	0.488166	0.959886
Central Memory CD4T	DCIS_vs_HRL_NHW	RPS6KC1	-0.163143	0.488393	0.959886
Central Memory CD4T	DCIS_vs_HRL_NHW	SLA	-0.0959837	0.488532	0.959886
Central Memory CD4T	DCIS_vs_HRL_NHW	IFIT1	-0.339387	0.488598	0.959886
Central Memory CD4T	DCIS_vs_HRL_NHW	CHTF8	0.145669	0.488639	0.959886
Central Memory CD4T	DCIS_vs_HRL_NHW	LTA	0.128512	0.488729	0.959886
Central Memory CD4T	DCIS_vs_HRL_NHW	LRFN4	-0.287467	0.488941	0.959886
Central Memory CD4T	DCIS_vs_HRL_NHW	BAIAP2	-0.213757	0.489092	0.959886
Central Memory CD4T	DCIS_vs_HRL_NHW	PAXBP1	-0.0884836	0.489345	0.959886
Central Memory CD4T	DCIS_vs_HRL_NHW	RNF144A	-0.169046	0.489445	0.959886
Central Memory CD4T	DCIS_vs_HRL_NHW	POLR2I	0.130968	0.489448	0.959886
Central Memory CD4T	DCIS_vs_HRL_NHW	ACBD4	0.131723	0.489612	0.959886
Central Memory CD4T	DCIS_vs_HRL_NHW	DCHS1	-0.227095	0.489614	0.959886
Central Memory CD4T	DCIS_vs_HRL_NHW	DCTD	0.111063	0.489765	0.959886
Central Memory CD4T	DCIS_vs_HRL_NHW	ZC3H12D	-0.201508	0.489789	0.959886
Central Memory CD4T	DCIS_vs_HRL_NHW	TBCA	0.129544	0.489863	0.959886
Central Memory CD4T	DCIS_vs_HRL_NHW	OAZ1	0.0894318	0.489865	0.959886
Central Memory CD4T	DCIS_vs_HRL_NHW	DHX15	-0.0662641	0.489875	0.959886
Central Memory CD4T	DCIS_vs_HRL_NHW	BCAP31	0.112203	0.489881	0.959886
Central Memory CD4T	DCIS_vs_HRL_NHW	SNTA1	0.167672	0.489897	0.959886
Central Memory CD4T	DCIS_vs_HRL_NHW	CARD17	-0.241128	0.490001	0.959886
Central Memory CD4T	DCIS_vs_HRL_NHW	NAA40	0.139469	0.490035	0.959886
Central Memory CD4T	DCIS_vs_HRL_NHW	HRH2	0.154582	0.490055	0.959886
Central Memory CD4T	DCIS_vs_HRL_NHW	MRPL54	-0.142956	0.49007	0.959886
Central Memory CD4T	DCIS_vs_HRL_NHW	TMEM116	-0.103356	0.490098	0.959886
Central Memory CD4T	DCIS_vs_HRL_NHW	LITAF	-0.0907751	0.490281	0.959886
Central Memory CD4T	DCIS_vs_HRL_NHW	AC104365.1	-0.184611	0.490405	0.959886
Central Memory CD4T	DCIS_vs_HRL_NHW	TSEN34	0.105662	0.490421	0.959886
Central Memory CD4T	DCIS_vs_HRL_NHW	MGA	-0.116606	0.490612	0.959886
Central Memory CD4T	DCIS_vs_HRL_NHW	HERC6	-0.169256	0.490723	0.959886
Central Memory CD4T	DCIS_vs_HRL_NHW	PPTC7	-0.106964	0.490771	0.959886
Central Memory CD4T	DCIS_vs_HRL_NHW	LTC4S	0.201405	0.49079	0.959886
Central Memory CD4T	DCIS_vs_HRL_NHW	STK11	-0.100775	0.490877	0.959886
Central Memory CD4T	DCIS_vs_HRL_NHW	YWHAQ	0.0849558	0.490995	0.959886
Central Memory CD4T	DCIS_vs_HRL_NHW	PDCD6IP	0.0768125	0.491022	0.959886
Central Memory CD4T	DCIS_vs_HRL_NHW	MRTO4	-0.10836	0.491042	0.959886
Central Memory CD4T	DCIS_vs_HRL_NHW	SNX32	-0.252461	0.491079	0.959886
Central Memory CD4T	DCIS_vs_HRL_NHW	PSMD7	-0.102641	0.491221	0.959886
Central Memory CD4T	DCIS_vs_HRL_NHW	UBR5-AS1	0.189013	0.491297	0.959886
Central Memory CD4T	DCIS_vs_HRL_NHW	CALCB	0.222777	0.491429	0.959886
Central Memory CD4T	DCIS_vs_HRL_NHW	DOCK10	-0.1558	0.491453	0.959886
Central Memory CD4T	DCIS_vs_HRL_NHW	AC009041.2	-0.187233	0.491579	0.959886
Central Memory CD4T	DCIS_vs_HRL_NHW	PRPSAP1	0.10111	0.491584	0.959886
Central Memory CD4T	DCIS_vs_HRL_NHW	ATP5IF1	0.127397	0.491588	0.959886
Central Memory CD4T	DCIS_vs_HRL_NHW	PLAG1	-0.173623	0.491612	0.959886
Central Memory CD4T	DCIS_vs_HRL_NHW	CCDC159	-0.108664	0.491737	0.959886
Central Memory CD4T	DCIS_vs_HRL_NHW	ATP11A	-0.162335	0.491823	0.959886
Central Memory CD4T	DCIS_vs_HRL_NHW	PHF1	-0.108388	0.49188	0.959886
Central Memory CD4T	DCIS_vs_HRL_NHW	MYO9B	-0.0771636	0.491898	0.959886
Central Memory CD4T	DCIS_vs_HRL_NHW	CEBPG	-0.0887541	0.491929	0.959886
Central Memory CD4T	DCIS_vs_HRL_NHW	RPS6KA5	-0.116379	0.492095	0.959886
Central Memory CD4T	DCIS_vs_HRL_NHW	SYTL1	0.103067	0.492136	0.959886
Central Memory CD4T	DCIS_vs_HRL_NHW	ANGEL1	0.101628	0.492164	0.959886
Central Memory CD4T	DCIS_vs_HRL_NHW	TMEM200A	-0.305899	0.492192	0.959886
Central Memory CD4T	DCIS_vs_HRL_NHW	PARD6B	-0.125551	0.49231	0.959886
Central Memory CD4T	DCIS_vs_HRL_NHW	SIPA1L3	-0.140847	0.492323	0.959886
Central Memory CD4T	DCIS_vs_HRL_NHW	HMGCR	-0.108825	0.492346	0.959886
Central Memory CD4T	DCIS_vs_HRL_NHW	ZNF526	0.131286	0.49236	0.959886
Central Memory CD4T	DCIS_vs_HRL_NHW	SPIDR	-0.130735	0.492446	0.959886
Central Memory CD4T	DCIS_vs_HRL_NHW	SAP25	-0.177505	0.49248	0.959886
Central Memory CD4T	DCIS_vs_HRL_NHW	SLC15A4	-0.100575	0.492547	0.959886
Central Memory CD4T	DCIS_vs_HRL_NHW	AP001267.1	0.226527	0.492582	0.959886
Central Memory CD4T	DCIS_vs_HRL_NHW	BRD4	-0.0716013	0.492627	0.959886
Central Memory CD4T	DCIS_vs_HRL_NHW	RAB32	-0.359619	0.492658	0.959886
Central Memory CD4T	DCIS_vs_HRL_NHW	LINC01003	0.1527	0.492672	0.959886
Central Memory CD4T	DCIS_vs_HRL_NHW	CISD3	0.122158	0.49269	0.959886
Central Memory CD4T	DCIS_vs_HRL_NHW	FBXO46	0.102739	0.492728	0.959886
Central Memory CD4T	DCIS_vs_HRL_NHW	ZNF701	-0.108282	0.492738	0.959886
Central Memory CD4T	DCIS_vs_HRL_NHW	NAA30	-0.113922	0.492885	0.959949
Central Memory CD4T	DCIS_vs_HRL_NHW	AL359636.2	-0.623404	0.492921	0.959949
Central Memory CD4T	DCIS_vs_HRL_NHW	MRPL11	0.118504	0.493022	0.96
Central Memory CD4T	DCIS_vs_HRL_NHW	AC005229.4	0.226716	0.493227	0.96015
Central Memory CD4T	DCIS_vs_HRL_NHW	STAT4	-0.148825	0.493343	0.96015
Central Memory CD4T	DCIS_vs_HRL_NHW	ZFP36	-0.222009	0.493403	0.96015
Central Memory CD4T	DCIS_vs_HRL_NHW	FXYD2	0.274236	0.49352	0.96015
Central Memory CD4T	DCIS_vs_HRL_NHW	PTPN12	-0.135657	0.49356	0.96015
Central Memory CD4T	DCIS_vs_HRL_NHW	PICALM	-0.145398	0.493595	0.96015
Central Memory CD4T	DCIS_vs_HRL_NHW	RIF1	-0.12269	0.493653	0.96015
Central Memory CD4T	DCIS_vs_HRL_NHW	SP100	-0.0673434	0.493787	0.96015
Central Memory CD4T	DCIS_vs_HRL_NHW	RNF19B	-0.131553	0.493843	0.96015
Central Memory CD4T	DCIS_vs_HRL_NHW	NUP133	-0.0834293	0.493926	0.96015
Central Memory CD4T	DCIS_vs_HRL_NHW	FAM110A	0.136429	0.494022	0.96015
Central Memory CD4T	DCIS_vs_HRL_NHW	PLD6	0.135169	0.494128	0.96015
Central Memory CD4T	DCIS_vs_HRL_NHW	AC008443.9	-0.254411	0.494376	0.96015
Central Memory CD4T	DCIS_vs_HRL_NHW	NR2C2	-0.134741	0.494441	0.96015
Central Memory CD4T	DCIS_vs_HRL_NHW	USHBP1	0.223632	0.494446	0.96015
Central Memory CD4T	DCIS_vs_HRL_NHW	SPATA5L1	-0.168294	0.49446	0.96015
Central Memory CD4T	DCIS_vs_HRL_NHW	TRIM58	-0.356489	0.494654	0.96015
Central Memory CD4T	DCIS_vs_HRL_NHW	UBE2K	-0.0936536	0.494788	0.96015
Central Memory CD4T	DCIS_vs_HRL_NHW	PNPLA2	-0.099781	0.494874	0.96015
Central Memory CD4T	DCIS_vs_HRL_NHW	NADSYN1	-0.0886562	0.494917	0.96015
Central Memory CD4T	DCIS_vs_HRL_NHW	TOR3A	0.113062	0.494946	0.96015
Central Memory CD4T	DCIS_vs_HRL_NHW	AL157912.1	-0.208607	0.495029	0.96015
Central Memory CD4T	DCIS_vs_HRL_NHW	STK4	-0.0787707	0.495051	0.96015
Central Memory CD4T	DCIS_vs_HRL_NHW	LSR	-0.0930298	0.495135	0.96015
Central Memory CD4T	DCIS_vs_HRL_NHW	SIAH2-AS1	0.218969	0.495167	0.96015
Central Memory CD4T	DCIS_vs_HRL_NHW	CNPY4	0.111391	0.495471	0.96015
Central Memory CD4T	DCIS_vs_HRL_NHW	HNRNPA2B1	-0.0492543	0.495482	0.96015
Central Memory CD4T	DCIS_vs_HRL_NHW	SPINDOC	0.146164	0.495555	0.96015
Central Memory CD4T	DCIS_vs_HRL_NHW	DEAF1	0.116879	0.495583	0.96015
Central Memory CD4T	DCIS_vs_HRL_NHW	MRPL12	0.117928	0.495594	0.96015
Central Memory CD4T	DCIS_vs_HRL_NHW	FCHSD2	-0.157294	0.495735	0.96015
Central Memory CD4T	DCIS_vs_HRL_NHW	SPRTN	-0.0935469	0.495834	0.96015
Central Memory CD4T	DCIS_vs_HRL_NHW	RAB9A	-0.0957758	0.495853	0.96015
Central Memory CD4T	DCIS_vs_HRL_NHW	KIF1B	-0.137332	0.495924	0.96015
Central Memory CD4T	DCIS_vs_HRL_NHW	C7orf50	0.145278	0.49594	0.96015
Central Memory CD4T	DCIS_vs_HRL_NHW	TMEM9B-AS1	-0.244426	0.495943	0.96015
Central Memory CD4T	DCIS_vs_HRL_NHW	AC091982.3	0.232993	0.496017	0.96015
Central Memory CD4T	DCIS_vs_HRL_NHW	ZNF69	-0.169145	0.496106	0.96015
Central Memory CD4T	DCIS_vs_HRL_NHW	PACRGL	0.130546	0.496254	0.96015
Central Memory CD4T	DCIS_vs_HRL_NHW	LINC02798	0.172625	0.496305	0.96015
Central Memory CD4T	DCIS_vs_HRL_NHW	LDOC1	0.133216	0.496314	0.96015
Central Memory CD4T	DCIS_vs_HRL_NHW	RAB20	-0.215064	0.496349	0.96015
Central Memory CD4T	DCIS_vs_HRL_NHW	ASB1	0.0904052	0.496457	0.96015
Central Memory CD4T	DCIS_vs_HRL_NHW	VPS4B	0.0658421	0.496467	0.96015
Central Memory CD4T	DCIS_vs_HRL_NHW	VPS33A	0.0995736	0.496477	0.96015
Central Memory CD4T	DCIS_vs_HRL_NHW	DHCR24	-0.269326	0.49657	0.960185
Central Memory CD4T	DCIS_vs_HRL_NHW	YTHDC2	-0.125445	0.496925	0.96072
Central Memory CD4T	DCIS_vs_HRL_NHW	SUPT6H	-0.0662099	0.496996	0.96072
Central Memory CD4T	DCIS_vs_HRL_NHW	CFAP44	-0.165459	0.497265	0.961093
Central Memory CD4T	DCIS_vs_HRL_NHW	GPR137B	-0.120055	0.497409	0.961173
Central Memory CD4T	DCIS_vs_HRL_NHW	FANCM	-0.130468	0.497463	0.961173
Central Memory CD4T	DCIS_vs_HRL_NHW	CREBBP	-0.131859	0.497584	0.961173
Central Memory CD4T	DCIS_vs_HRL_NHW	AK1	0.28635	0.497804	0.961173
Central Memory CD4T	DCIS_vs_HRL_NHW	RNF121	0.086985	0.497812	0.961173
Central Memory CD4T	DCIS_vs_HRL_NHW	AC079305.1	0.283756	0.497996	0.961173
Central Memory CD4T	DCIS_vs_HRL_NHW	NUDC	0.095769	0.498045	0.961173
Central Memory CD4T	DCIS_vs_HRL_NHW	AL138720.1	0.284339	0.498176	0.961173
Central Memory CD4T	DCIS_vs_HRL_NHW	MKNK1	0.0901355	0.49825	0.961173
Central Memory CD4T	DCIS_vs_HRL_NHW	TMEM183A	-0.0832391	0.498377	0.961173
Central Memory CD4T	DCIS_vs_HRL_NHW	IFNAR2	-0.0832974	0.498416	0.961173
Central Memory CD4T	DCIS_vs_HRL_NHW	ARL13B	0.105467	0.498446	0.961173
Central Memory CD4T	DCIS_vs_HRL_NHW	ZNF32	0.111474	0.498466	0.961173
Central Memory CD4T	DCIS_vs_HRL_NHW	CNNM3	0.0730879	0.498529	0.961173
Central Memory CD4T	DCIS_vs_HRL_NHW	CACNB2	0.294907	0.498531	0.961173
Central Memory CD4T	DCIS_vs_HRL_NHW	ZNF365	-0.238562	0.498545	0.961173
Central Memory CD4T	DCIS_vs_HRL_NHW	ZSCAN16-AS1	0.104389	0.498583	0.961173
Central Memory CD4T	DCIS_vs_HRL_NHW	ELOVL4	0.216655	0.498675	0.961204
Central Memory CD4T	DCIS_vs_HRL_NHW	OGFOD3	-0.102207	0.49891	0.961241
Central Memory CD4T	DCIS_vs_HRL_NHW	IFITM1	0.129519	0.498994	0.961241
Central Memory CD4T	DCIS_vs_HRL_NHW	TUBG1	0.150219	0.499066	0.961241
Central Memory CD4T	DCIS_vs_HRL_NHW	ZNF599	0.156015	0.499067	0.961241
Central Memory CD4T	DCIS_vs_HRL_NHW	LUC7L	-0.110136	0.49907	0.961241
Central Memory CD4T	DCIS_vs_HRL_NHW	SPCS2	0.0938976	0.499222	0.96139
Central Memory CD4T	DCIS_vs_HRL_NHW	FMNL1	0.0815491	0.499305	0.961404
Central Memory CD4T	DCIS_vs_HRL_NHW	NEK10	-0.301169	0.499587	0.961581
Central Memory CD4T	DCIS_vs_HRL_NHW	PPP2R5C	-0.0927992	0.499655	0.961581
Central Memory CD4T	DCIS_vs_HRL_NHW	CHROMR	-0.172965	0.499658	0.961581
Central Memory CD4T	DCIS_vs_HRL_NHW	BBS9	-0.164165	0.499727	0.961581
Central Memory CD4T	DCIS_vs_HRL_NHW	TMEM170A	-0.0769672	0.499869	0.961581
Central Memory CD4T	DCIS_vs_HRL_NHW	MZT2A	0.149895	0.499894	0.961581
Central Memory CD4T	DCIS_vs_HRL_NHW	CRIP2	0.241255	0.499946	0.961581
Central Memory CD4T	DCIS_vs_HRL_NHW	VPS54	-0.156221	0.500157	0.961581
Central Memory CD4T	DCIS_vs_HRL_NHW	COPA	-0.101429	0.500198	0.961581
Central Memory CD4T	DCIS_vs_HRL_NHW	PTEN	-0.106507	0.500359	0.961581
Central Memory CD4T	DCIS_vs_HRL_NHW	FASTKD3	-0.146748	0.500387	0.961581
Central Memory CD4T	DCIS_vs_HRL_NHW	SLC9A1	-0.156253	0.500405	0.961581
Central Memory CD4T	DCIS_vs_HRL_NHW	CRY2	-0.108713	0.500488	0.961581
Central Memory CD4T	DCIS_vs_HRL_NHW	EIF5B	0.0755921	0.500524	0.961581
Central Memory CD4T	DCIS_vs_HRL_NHW	VIM-AS1	0.084907	0.500594	0.961581
Central Memory CD4T	DCIS_vs_HRL_NHW	MTMR12	-0.114551	0.500669	0.961581
Central Memory CD4T	DCIS_vs_HRL_NHW	SMAD1	0.609668	0.500863	0.961581
Central Memory CD4T	DCIS_vs_HRL_NHW	AC013437.1	-0.297597	0.50107	0.961581
Central Memory CD4T	DCIS_vs_HRL_NHW	FKBP3	0.0835825	0.501105	0.961581
Central Memory CD4T	DCIS_vs_HRL_NHW	RCE1	0.116198	0.501134	0.961581
Central Memory CD4T	DCIS_vs_HRL_NHW	ATAD2B	-0.132716	0.501194	0.961581
Central Memory CD4T	DCIS_vs_HRL_NHW	ID3	-0.239682	0.501369	0.961581
Central Memory CD4T	DCIS_vs_HRL_NHW	MRPL27	0.0938333	0.501435	0.961581
Central Memory CD4T	DCIS_vs_HRL_NHW	NRXN1	0.265042	0.50144	0.961581
Central Memory CD4T	DCIS_vs_HRL_NHW	RIOX2	0.0964477	0.501474	0.961581
Central Memory CD4T	DCIS_vs_HRL_NHW	SWI5	0.108322	0.501524	0.961581
Central Memory CD4T	DCIS_vs_HRL_NHW	IDH3G	0.114012	0.501581	0.961581
Central Memory CD4T	DCIS_vs_HRL_NHW	MRPS11	0.0911485	0.501607	0.961581
Central Memory CD4T	DCIS_vs_HRL_NHW	MTUS2	0.367889	0.501644	0.961581
Central Memory CD4T	DCIS_vs_HRL_NHW	BAIAP2L1	-0.221354	0.501652	0.961581
Central Memory CD4T	DCIS_vs_HRL_NHW	FBXO2	-0.231617	0.501813	0.961745
Central Memory CD4T	DCIS_vs_HRL_NHW	EPHB6	-0.165709	0.501952	0.961758
Central Memory CD4T	DCIS_vs_HRL_NHW	XAB2	-0.0967768	0.502007	0.961758
Central Memory CD4T	DCIS_vs_HRL_NHW	AC025822.2	-0.29094	0.502092	0.961758
Central Memory CD4T	DCIS_vs_HRL_NHW	H6PD	0.102215	0.50212	0.961758
Central Memory CD4T	DCIS_vs_HRL_NHW	RNF216	-0.0611471	0.502265	0.961891
Central Memory CD4T	DCIS_vs_HRL_NHW	AC021188.1	-0.172406	0.502745	0.962145
Central Memory CD4T	DCIS_vs_HRL_NHW	NFKBIB	0.135264	0.502821	0.962145
Central Memory CD4T	DCIS_vs_HRL_NHW	KIF18A	0.21357	0.502823	0.962145
Central Memory CD4T	DCIS_vs_HRL_NHW	EME2	0.147007	0.502836	0.962145
Central Memory CD4T	DCIS_vs_HRL_NHW	MED7	0.113825	0.502877	0.962145
Central Memory CD4T	DCIS_vs_HRL_NHW	TRIM62	-0.0892511	0.503065	0.962145
Central Memory CD4T	DCIS_vs_HRL_NHW	DLGAP3	-0.200992	0.503082	0.962145
Central Memory CD4T	DCIS_vs_HRL_NHW	RNF44	0.0647949	0.503102	0.962145
Central Memory CD4T	DCIS_vs_HRL_NHW	GAB3	0.14339	0.503148	0.962145
Central Memory CD4T	DCIS_vs_HRL_NHW	TMSB15B	-0.172598	0.50315	0.962145
Central Memory CD4T	DCIS_vs_HRL_NHW	MKRN1	0.0882307	0.503266	0.962223
Central Memory CD4T	DCIS_vs_HRL_NHW	DPEP2	0.0822631	0.503366	0.962243
Central Memory CD4T	DCIS_vs_HRL_NHW	NCALD	0.196513	0.503427	0.962243
Central Memory CD4T	DCIS_vs_HRL_NHW	ZFHX3	-0.32634	0.503575	0.962327
Central Memory CD4T	DCIS_vs_HRL_NHW	SLC44A5	0.767592	0.5037	0.962327
Central Memory CD4T	DCIS_vs_HRL_NHW	CDKN2AIPNL	-0.126623	0.503704	0.962327
Central Memory CD4T	DCIS_vs_HRL_NHW	FOXJ3	-0.0974952	0.503893	0.962327
Central Memory CD4T	DCIS_vs_HRL_NHW	RBL2	-0.0748297	0.503925	0.962327
Central Memory CD4T	DCIS_vs_HRL_NHW	MT1F	0.170514	0.504021	0.962327
Central Memory CD4T	DCIS_vs_HRL_NHW	PTGR2	0.179051	0.504095	0.962327
Central Memory CD4T	DCIS_vs_HRL_NHW	AC018647.2	-0.19562	0.504136	0.962327
Central Memory CD4T	DCIS_vs_HRL_NHW	AC099063.4	0.213173	0.504148	0.962327
Central Memory CD4T	DCIS_vs_HRL_NHW	COPZ1	0.100971	0.504383	0.962366
Central Memory CD4T	DCIS_vs_HRL_NHW	APBA2	-0.133492	0.504526	0.962366
Central Memory CD4T	DCIS_vs_HRL_NHW	EOGT	0.120756	0.504707	0.962366
Central Memory CD4T	DCIS_vs_HRL_NHW	LPCAT4	0.122948	0.504761	0.962366
Central Memory CD4T	DCIS_vs_HRL_NHW	MAN2A2	-0.0894528	0.50485	0.962366
Central Memory CD4T	DCIS_vs_HRL_NHW	ZC3H4	0.0987185	0.504861	0.962366
Central Memory CD4T	DCIS_vs_HRL_NHW	USP19	0.101492	0.504955	0.962366
Central Memory CD4T	DCIS_vs_HRL_NHW	DNAJC11	-0.0872904	0.505085	0.962366
Central Memory CD4T	DCIS_vs_HRL_NHW	RPL26	0.110736	0.505118	0.962366
Central Memory CD4T	DCIS_vs_HRL_NHW	TMEM115	0.0991647	0.505139	0.962366
Central Memory CD4T	DCIS_vs_HRL_NHW	RAP1A	-0.0586969	0.505301	0.962366
Central Memory CD4T	DCIS_vs_HRL_NHW	METTL22	-0.0933916	0.505359	0.962366
Central Memory CD4T	DCIS_vs_HRL_NHW	ERMN	-0.258508	0.505426	0.962366
Central Memory CD4T	DCIS_vs_HRL_NHW	NRG4	-0.24677	0.505538	0.962366
Central Memory CD4T	DCIS_vs_HRL_NHW	HCST	0.108444	0.505669	0.962366
Central Memory CD4T	DCIS_vs_HRL_NHW	MVK	0.139721	0.505725	0.962366
Central Memory CD4T	DCIS_vs_HRL_NHW	ZNF487	-0.116006	0.505817	0.962366
Central Memory CD4T	DCIS_vs_HRL_NHW	ARPC2	0.0890244	0.505907	0.962366
Central Memory CD4T	DCIS_vs_HRL_NHW	ADAL	0.14124	0.50592	0.962366
Central Memory CD4T	DCIS_vs_HRL_NHW	BMS1	-0.0613922	0.505923	0.962366
Central Memory CD4T	DCIS_vs_HRL_NHW	PPIP5K1	0.154667	0.505959	0.962366
Central Memory CD4T	DCIS_vs_HRL_NHW	SLC11A1	-0.213447	0.5061	0.962366
Central Memory CD4T	DCIS_vs_HRL_NHW	DNAJC5	-0.111178	0.506139	0.962366
Central Memory CD4T	DCIS_vs_HRL_NHW	VPS39	-0.0662323	0.506271	0.962366
Central Memory CD4T	DCIS_vs_HRL_NHW	SCART1	0.254613	0.506361	0.962366
Central Memory CD4T	DCIS_vs_HRL_NHW	UQCRB	0.131522	0.506374	0.962366
Central Memory CD4T	DCIS_vs_HRL_NHW	OSBPL3	-0.151713	0.50641	0.962366
Central Memory CD4T	DCIS_vs_HRL_NHW	FAM104A	0.0806554	0.506563	0.962366
Central Memory CD4T	DCIS_vs_HRL_NHW	ACAD10	0.109959	0.506654	0.962366
Central Memory CD4T	DCIS_vs_HRL_NHW	ATXN1L	-0.134637	0.506734	0.962366
Central Memory CD4T	DCIS_vs_HRL_NHW	DZANK1	-0.170266	0.50677	0.962366
Central Memory CD4T	DCIS_vs_HRL_NHW	AC139887.2	-0.191407	0.506879	0.962366
Central Memory CD4T	DCIS_vs_HRL_NHW	WWC1	0.303817	0.506974	0.962366
Central Memory CD4T	DCIS_vs_HRL_NHW	GOT1	0.125173	0.50702	0.962366
Central Memory CD4T	DCIS_vs_HRL_NHW	MMP28	-0.338682	0.50706	0.962366
Central Memory CD4T	DCIS_vs_HRL_NHW	CCNE1	-0.280601	0.507182	0.962366
Central Memory CD4T	DCIS_vs_HRL_NHW	STIP1	0.0966926	0.507194	0.962366
Central Memory CD4T	DCIS_vs_HRL_NHW	ZNF346	0.0866135	0.507241	0.962366
Central Memory CD4T	DCIS_vs_HRL_NHW	LINC01572	-0.273282	0.507259	0.962366
Central Memory CD4T	DCIS_vs_HRL_NHW	GLOD4	0.0877269	0.507326	0.962366
Central Memory CD4T	DCIS_vs_HRL_NHW	ZNF781	0.223417	0.507439	0.962366
Central Memory CD4T	DCIS_vs_HRL_NHW	UTRN	-0.146877	0.507575	0.962366
Central Memory CD4T	DCIS_vs_HRL_NHW	LINC01762	0.28808	0.507629	0.962366
Central Memory CD4T	DCIS_vs_HRL_NHW	STX11	-0.135586	0.50765	0.962366
Central Memory CD4T	DCIS_vs_HRL_NHW	MAPK7	-0.130851	0.507661	0.962366
Central Memory CD4T	DCIS_vs_HRL_NHW	PTPN4	-0.098345	0.507776	0.962366
Central Memory CD4T	DCIS_vs_HRL_NHW	R3HDM1	-0.105576	0.507804	0.962366
Central Memory CD4T	DCIS_vs_HRL_NHW	MAST2	0.173943	0.507838	0.962366
Central Memory CD4T	DCIS_vs_HRL_NHW	LPXN	0.0683709	0.507855	0.962366
Central Memory CD4T	DCIS_vs_HRL_NHW	ELP1	-0.124102	0.507993	0.962449
Central Memory CD4T	DCIS_vs_HRL_NHW	SZT2	-0.122999	0.508061	0.962449
Central Memory CD4T	DCIS_vs_HRL_NHW	MST1	-0.250137	0.508124	0.962449
Central Memory CD4T	DCIS_vs_HRL_NHW	RNF157-AS1	0.207144	0.508246	0.962536
Central Memory CD4T	DCIS_vs_HRL_NHW	ZC3H3	0.0824971	0.508347	0.962587
Central Memory CD4T	DCIS_vs_HRL_NHW	DDX41	0.106252	0.508501	0.962705
Central Memory CD4T	DCIS_vs_HRL_NHW	KIAA0513	-0.146544	0.508571	0.962705
Central Memory CD4T	DCIS_vs_HRL_NHW	AC009041.1	0.132723	0.508778	0.962705
Central Memory CD4T	DCIS_vs_HRL_NHW	NBPF9	-0.115739	0.508891	0.962705
Central Memory CD4T	DCIS_vs_HRL_NHW	KAT14	0.153505	0.508892	0.962705
Central Memory CD4T	DCIS_vs_HRL_NHW	PITHD1	-0.0777121	0.508966	0.962705
Central Memory CD4T	DCIS_vs_HRL_NHW	RER1	0.0707469	0.509042	0.962705
Central Memory CD4T	DCIS_vs_HRL_NHW	SMAD4	-0.094307	0.509286	0.962705
Central Memory CD4T	DCIS_vs_HRL_NHW	RGL4	0.109867	0.509329	0.962705
Central Memory CD4T	DCIS_vs_HRL_NHW	AP000926.2	0.209162	0.50939	0.962705
Central Memory CD4T	DCIS_vs_HRL_NHW	KHNYN	0.0939661	0.509564	0.962705
Central Memory CD4T	DCIS_vs_HRL_NHW	DSTN	0.0764036	0.509673	0.962705
Central Memory CD4T	DCIS_vs_HRL_NHW	SLC12A6	-0.148254	0.509676	0.962705
Central Memory CD4T	DCIS_vs_HRL_NHW	AC138150.1	-0.140119	0.509684	0.962705
Central Memory CD4T	DCIS_vs_HRL_NHW	AC008608.2	-0.237384	0.50976	0.962705
Central Memory CD4T	DCIS_vs_HRL_NHW	CBFA2T2	-0.122734	0.509801	0.962705
Central Memory CD4T	DCIS_vs_HRL_NHW	AC012146.1	0.183215	0.509809	0.962705
Central Memory CD4T	DCIS_vs_HRL_NHW	CAPNS1	0.121344	0.509849	0.962705
Central Memory CD4T	DCIS_vs_HRL_NHW	LIG1	0.0886999	0.509866	0.962705
Central Memory CD4T	DCIS_vs_HRL_NHW	EEA1	-0.121581	0.509932	0.962705
Central Memory CD4T	DCIS_vs_HRL_NHW	PDE4B	-0.18368	0.51003	0.962705
Central Memory CD4T	DCIS_vs_HRL_NHW	ZNF496	-0.148021	0.510294	0.962705
Central Memory CD4T	DCIS_vs_HRL_NHW	EXOC6	-0.112606	0.510384	0.962705
Central Memory CD4T	DCIS_vs_HRL_NHW	FAM120A	-0.0805405	0.510496	0.962705
Central Memory CD4T	DCIS_vs_HRL_NHW	NTPCR	-0.157095	0.510565	0.962705
Central Memory CD4T	DCIS_vs_HRL_NHW	KCTD13	-0.0680388	0.510728	0.962705
Central Memory CD4T	DCIS_vs_HRL_NHW	PPP1R12B	-0.163081	0.510756	0.962705
Central Memory CD4T	DCIS_vs_HRL_NHW	AC092640.1	-0.263888	0.510855	0.962705
Central Memory CD4T	DCIS_vs_HRL_NHW	MYC	-0.132559	0.510969	0.962705
Central Memory CD4T	DCIS_vs_HRL_NHW	PDS5A	-0.0857932	0.511062	0.962705
Central Memory CD4T	DCIS_vs_HRL_NHW	SDHC	0.0830064	0.511102	0.962705
Central Memory CD4T	DCIS_vs_HRL_NHW	C12orf42	-0.166319	0.51113	0.962705
Central Memory CD4T	DCIS_vs_HRL_NHW	AKR1E2	0.242242	0.51123	0.962705
Central Memory CD4T	DCIS_vs_HRL_NHW	PRRG2	0.218224	0.51135	0.962705
Central Memory CD4T	DCIS_vs_HRL_NHW	WDR44	-0.132072	0.511401	0.962705
Central Memory CD4T	DCIS_vs_HRL_NHW	GAS7	-0.260247	0.511459	0.962705
Central Memory CD4T	DCIS_vs_HRL_NHW	MYEF2	-0.145277	0.511459	0.962705
Central Memory CD4T	DCIS_vs_HRL_NHW	COL5A3	0.333192	0.511602	0.962705
Central Memory CD4T	DCIS_vs_HRL_NHW	NDUFA1	0.109929	0.511621	0.962705
Central Memory CD4T	DCIS_vs_HRL_NHW	MAPK8IP3	0.0748752	0.511638	0.962705
Central Memory CD4T	DCIS_vs_HRL_NHW	LSG1	0.0926133	0.511655	0.962705
Central Memory CD4T	DCIS_vs_HRL_NHW	FBXO25	-0.0876769	0.511774	0.962705
Central Memory CD4T	DCIS_vs_HRL_NHW	AC015849.3	0.225824	0.511778	0.962705
Central Memory CD4T	DCIS_vs_HRL_NHW	ATP13A2	0.116624	0.511785	0.962705
Central Memory CD4T	DCIS_vs_HRL_NHW	EIF2B2	0.105458	0.511797	0.962705
Central Memory CD4T	DCIS_vs_HRL_NHW	DOK6	0.253125	0.511998	0.962726
Central Memory CD4T	DCIS_vs_HRL_NHW	MEAF6	0.0896643	0.512257	0.962726
Central Memory CD4T	DCIS_vs_HRL_NHW	MCU	-0.171929	0.512281	0.962726
Central Memory CD4T	DCIS_vs_HRL_NHW	PKP4	-0.142348	0.51229	0.962726
Central Memory CD4T	DCIS_vs_HRL_NHW	POMK	-0.183431	0.512374	0.962726
Central Memory CD4T	DCIS_vs_HRL_NHW	LCP1	-0.0747973	0.512553	0.962726
Central Memory CD4T	DCIS_vs_HRL_NHW	TIMM10B	-0.10119	0.512587	0.962726
Central Memory CD4T	DCIS_vs_HRL_NHW	SMAD2	-0.0658171	0.512638	0.962726
Central Memory CD4T	DCIS_vs_HRL_NHW	HOTAIRM1	-0.195085	0.512651	0.962726
Central Memory CD4T	DCIS_vs_HRL_NHW	POM121	-0.0806883	0.512687	0.962726
Central Memory CD4T	DCIS_vs_HRL_NHW	AC009133.1	0.129062	0.512746	0.962726
Central Memory CD4T	DCIS_vs_HRL_NHW	SH3D19	-0.161397	0.51276	0.962726
Central Memory CD4T	DCIS_vs_HRL_NHW	ICA1	0.188354	0.512877	0.962726
Central Memory CD4T	DCIS_vs_HRL_NHW	RPL22L1	-0.132023	0.513003	0.962726
Central Memory CD4T	DCIS_vs_HRL_NHW	MAX	-0.0631644	0.513007	0.962726
Central Memory CD4T	DCIS_vs_HRL_NHW	SREBF2	-0.132723	0.513052	0.962726
Central Memory CD4T	DCIS_vs_HRL_NHW	STXBP5-AS1	0.163346	0.513105	0.962726
Central Memory CD4T	DCIS_vs_HRL_NHW	MAGOH	0.0892693	0.513203	0.962726
Central Memory CD4T	DCIS_vs_HRL_NHW	TCOF1	0.0662931	0.513326	0.962726
Central Memory CD4T	DCIS_vs_HRL_NHW	AC097634.3	-0.227443	0.513402	0.962726
Central Memory CD4T	DCIS_vs_HRL_NHW	SIMC1	-0.089725	0.513451	0.962726
Central Memory CD4T	DCIS_vs_HRL_NHW	AC096677.1	0.154148	0.514066	0.962726
Central Memory CD4T	DCIS_vs_HRL_NHW	TUBB	0.122808	0.514204	0.962726
Central Memory CD4T	DCIS_vs_HRL_NHW	C17orf49	0.115958	0.514205	0.962726
Central Memory CD4T	DCIS_vs_HRL_NHW	UBA5	0.0668033	0.51426	0.962726
Central Memory CD4T	DCIS_vs_HRL_NHW	FBXO41	-0.154763	0.514269	0.962726
Central Memory CD4T	DCIS_vs_HRL_NHW	ATP5F1B	0.0742614	0.514309	0.962726
Central Memory CD4T	DCIS_vs_HRL_NHW	PTGS1	-0.384114	0.514434	0.962726
Central Memory CD4T	DCIS_vs_HRL_NHW	FGFRL1	0.142879	0.514504	0.962726
Central Memory CD4T	DCIS_vs_HRL_NHW	CDC26	0.119497	0.514559	0.962726
Central Memory CD4T	DCIS_vs_HRL_NHW	NUP210L	-0.284209	0.514716	0.962726
Central Memory CD4T	DCIS_vs_HRL_NHW	SKIV2L	0.0916949	0.514735	0.962726
Central Memory CD4T	DCIS_vs_HRL_NHW	FAAP20	0.131685	0.514742	0.962726
Central Memory CD4T	DCIS_vs_HRL_NHW	ASNS	0.191962	0.514833	0.962726
Central Memory CD4T	DCIS_vs_HRL_NHW	DTNBP1	-0.0794039	0.514851	0.962726
Central Memory CD4T	DCIS_vs_HRL_NHW	C1orf115	-0.239978	0.514898	0.962726
Central Memory CD4T	DCIS_vs_HRL_NHW	DNAJC2	0.0676293	0.514906	0.962726
Central Memory CD4T	DCIS_vs_HRL_NHW	FAM76A	0.0997687	0.514948	0.962726
Central Memory CD4T	DCIS_vs_HRL_NHW	NUDT14	-0.150168	0.514973	0.962726
Central Memory CD4T	DCIS_vs_HRL_NHW	SCCPDH	-0.260725	0.514974	0.962726
Central Memory CD4T	DCIS_vs_HRL_NHW	ZNRD2	0.0896279	0.515102	0.962726
Central Memory CD4T	DCIS_vs_HRL_NHW	SSH3	0.161747	0.515167	0.962726
Central Memory CD4T	DCIS_vs_HRL_NHW	RFX7	-0.161482	0.515245	0.962726
Central Memory CD4T	DCIS_vs_HRL_NHW	CCT4	0.0730346	0.515265	0.962726
Central Memory CD4T	DCIS_vs_HRL_NHW	MX1	-0.202052	0.515288	0.962726
Central Memory CD4T	DCIS_vs_HRL_NHW	C4orf48	0.131733	0.515391	0.962726
Central Memory CD4T	DCIS_vs_HRL_NHW	EXOC7	0.0726467	0.5154	0.962726
Central Memory CD4T	DCIS_vs_HRL_NHW	EFL1	0.0949616	0.515523	0.962726
Central Memory CD4T	DCIS_vs_HRL_NHW	STX7	-0.137534	0.515595	0.962726
Central Memory CD4T	DCIS_vs_HRL_NHW	GNB5	-0.0926647	0.515628	0.962726
Central Memory CD4T	DCIS_vs_HRL_NHW	HIST1H2BN	-0.174352	0.515646	0.962726
Central Memory CD4T	DCIS_vs_HRL_NHW	TENT4B	-0.0914832	0.515917	0.962987
Central Memory CD4T	DCIS_vs_HRL_NHW	OTULIN	-0.0973751	0.515937	0.962987
Central Memory CD4T	DCIS_vs_HRL_NHW	UBXN2A	-0.0789609	0.516139	0.963099
Central Memory CD4T	DCIS_vs_HRL_NHW	BCL2L11	-0.177833	0.516147	0.963099
Central Memory CD4T	DCIS_vs_HRL_NHW	MOB3C	0.153436	0.516372	0.963287
Central Memory CD4T	DCIS_vs_HRL_NHW	KLHL21	0.0966898	0.516399	0.963287
Central Memory CD4T	DCIS_vs_HRL_NHW	HDGF	0.0846778	0.516546	0.963422
Central Memory CD4T	DCIS_vs_HRL_NHW	LGALS3BP	-0.142816	0.5167	0.963568
Central Memory CD4T	DCIS_vs_HRL_NHW	SV2A	-0.216691	0.516802	0.963617
Central Memory CD4T	DCIS_vs_HRL_NHW	TRIM11	0.074732	0.517063	0.963812
Central Memory CD4T	DCIS_vs_HRL_NHW	RNPEPL1	0.129138	0.517121	0.963812
Central Memory CD4T	DCIS_vs_HRL_NHW	SEPTIN1	0.102138	0.517132	0.963812
Central Memory CD4T	DCIS_vs_HRL_NHW	MTMR8	-0.118186	0.517276	0.963938
Central Memory CD4T	DCIS_vs_HRL_NHW	CYTH1	-0.0801154	0.517372	0.963977
Central Memory CD4T	DCIS_vs_HRL_NHW	CCT6B	-0.202943	0.517811	0.964076
Central Memory CD4T	DCIS_vs_HRL_NHW	MATN2	0.281442	0.517833	0.964076
Central Memory CD4T	DCIS_vs_HRL_NHW	PTCRA	-0.370185	0.517942	0.964076
Central Memory CD4T	DCIS_vs_HRL_NHW	TXN2	0.125261	0.518027	0.964076
Central Memory CD4T	DCIS_vs_HRL_NHW	TUBA1C	-0.147496	0.518171	0.964076
Central Memory CD4T	DCIS_vs_HRL_NHW	FBXO30	0.188049	0.51818	0.964076
Central Memory CD4T	DCIS_vs_HRL_NHW	DCAF15	0.100586	0.518246	0.964076
Central Memory CD4T	DCIS_vs_HRL_NHW	AC022916.1	-0.118558	0.518293	0.964076
Central Memory CD4T	DCIS_vs_HRL_NHW	DTNB	-0.117465	0.518437	0.964076
Central Memory CD4T	DCIS_vs_HRL_NHW	COPS5	0.095727	0.518461	0.964076
Central Memory CD4T	DCIS_vs_HRL_NHW	STOML1	0.14566	0.518552	0.964076
Central Memory CD4T	DCIS_vs_HRL_NHW	C15orf61	0.112591	0.518565	0.964076
Central Memory CD4T	DCIS_vs_HRL_NHW	FAM50A	0.104903	0.518786	0.964076
Central Memory CD4T	DCIS_vs_HRL_NHW	AL139353.2	0.23584	0.518857	0.964076
Central Memory CD4T	DCIS_vs_HRL_NHW	NDUFA11	0.112516	0.518997	0.964076
Central Memory CD4T	DCIS_vs_HRL_NHW	BLOC1S1	0.116011	0.519007	0.964076
Central Memory CD4T	DCIS_vs_HRL_NHW	PDIA5	0.182515	0.519195	0.964076
Central Memory CD4T	DCIS_vs_HRL_NHW	TMEM53	0.145586	0.519258	0.964076
Central Memory CD4T	DCIS_vs_HRL_NHW	SEC14L1	-0.116112	0.519264	0.964076
Central Memory CD4T	DCIS_vs_HRL_NHW	SAE1	0.0744276	0.519369	0.964076
Central Memory CD4T	DCIS_vs_HRL_NHW	RAB2A	-0.0616793	0.519381	0.964076
Central Memory CD4T	DCIS_vs_HRL_NHW	AC007695.1	0.180865	0.519692	0.964076
Central Memory CD4T	DCIS_vs_HRL_NHW	ERCC2	-0.139077	0.519716	0.964076
Central Memory CD4T	DCIS_vs_HRL_NHW	ST6GALNAC4	-0.133793	0.519717	0.964076
Central Memory CD4T	DCIS_vs_HRL_NHW	ZNF165	-0.338156	0.519786	0.964076
Central Memory CD4T	DCIS_vs_HRL_NHW	BORCS7	0.107888	0.519868	0.964076
Central Memory CD4T	DCIS_vs_HRL_NHW	COQ2	-0.123684	0.52003	0.964076
Central Memory CD4T	DCIS_vs_HRL_NHW	MAP7D1	0.0882034	0.520226	0.964076
Central Memory CD4T	DCIS_vs_HRL_NHW	AL121839.2	0.168914	0.52023	0.964076
Central Memory CD4T	DCIS_vs_HRL_NHW	ZNF595	-0.277801	0.520295	0.964076
Central Memory CD4T	DCIS_vs_HRL_NHW	SPATA21	0.2124	0.520313	0.964076
Central Memory CD4T	DCIS_vs_HRL_NHW	C1D	0.0792635	0.520343	0.964076
Central Memory CD4T	DCIS_vs_HRL_NHW	INF2	0.135811	0.520425	0.964076
Central Memory CD4T	DCIS_vs_HRL_NHW	CSNK1G2	0.0762362	0.520669	0.964076
Central Memory CD4T	DCIS_vs_HRL_NHW	AC124016.1	-0.156388	0.520676	0.964076
Central Memory CD4T	DCIS_vs_HRL_NHW	TMCO6	0.106633	0.5207	0.964076
Central Memory CD4T	DCIS_vs_HRL_NHW	LINC01550	0.101449	0.520704	0.964076
Central Memory CD4T	DCIS_vs_HRL_NHW	INTS14	0.100905	0.520716	0.964076
Central Memory CD4T	DCIS_vs_HRL_NHW	CMTM6	-0.0939907	0.52082	0.964076
Central Memory CD4T	DCIS_vs_HRL_NHW	FMNL2	-0.348741	0.520844	0.964076
Central Memory CD4T	DCIS_vs_HRL_NHW	FANCB	-0.134158	0.520887	0.964076
Central Memory CD4T	DCIS_vs_HRL_NHW	SLC16A1	-0.166463	0.520907	0.964076
Central Memory CD4T	DCIS_vs_HRL_NHW	RSAD2	-0.29421	0.520965	0.964076
Central Memory CD4T	DCIS_vs_HRL_NHW	ISCU	0.110256	0.521003	0.964076
Central Memory CD4T	DCIS_vs_HRL_NHW	STRAP	-0.0803629	0.521107	0.964076
Central Memory CD4T	DCIS_vs_HRL_NHW	KLHL6	-0.0947219	0.521297	0.964076
Central Memory CD4T	DCIS_vs_HRL_NHW	DDX52	-0.0740499	0.52145	0.964076
Central Memory CD4T	DCIS_vs_HRL_NHW	SNRNP200	-0.0609601	0.521492	0.964076
Central Memory CD4T	DCIS_vs_HRL_NHW	FBXL20	-0.115389	0.521762	0.964076
Central Memory CD4T	DCIS_vs_HRL_NHW	ZXDC	0.0728028	0.52182	0.964076
Central Memory CD4T	DCIS_vs_HRL_NHW	MYL12B	0.100722	0.521841	0.964076
Central Memory CD4T	DCIS_vs_HRL_NHW	RAPGEF6	-0.13277	0.521867	0.964076
Central Memory CD4T	DCIS_vs_HRL_NHW	LCMT1	0.0834464	0.522001	0.964076
Central Memory CD4T	DCIS_vs_HRL_NHW	LRP12	-0.303419	0.522159	0.964076
Central Memory CD4T	DCIS_vs_HRL_NHW	EHBP1	-0.115693	0.522352	0.964076
Central Memory CD4T	DCIS_vs_HRL_NHW	ECSIT	-0.0866103	0.52239	0.964076
Central Memory CD4T	DCIS_vs_HRL_NHW	KIAA2026	-0.0748564	0.52242	0.964076
Central Memory CD4T	DCIS_vs_HRL_NHW	TNPO3	-0.0853601	0.522465	0.964076
Central Memory CD4T	DCIS_vs_HRL_NHW	SLC10A3	0.104064	0.522467	0.964076
Central Memory CD4T	DCIS_vs_HRL_NHW	NRBP2	-0.160695	0.52248	0.964076
Central Memory CD4T	DCIS_vs_HRL_NHW	SIK3	-0.154362	0.522532	0.964076
Central Memory CD4T	DCIS_vs_HRL_NHW	TECPR1	-0.0708262	0.522539	0.964076
Central Memory CD4T	DCIS_vs_HRL_NHW	RASGEF1B	-0.174795	0.522545	0.964076
Central Memory CD4T	DCIS_vs_HRL_NHW	ALOX5AP	0.113062	0.522615	0.964076
Central Memory CD4T	DCIS_vs_HRL_NHW	MAP1LC3A	0.188032	0.522622	0.964076
Central Memory CD4T	DCIS_vs_HRL_NHW	LYSMD2	0.0944901	0.522623	0.964076
Central Memory CD4T	DCIS_vs_HRL_NHW	FAM204A	0.0747679	0.522692	0.964076
Central Memory CD4T	DCIS_vs_HRL_NHW	NRIP1	-0.119548	0.522695	0.964076
Central Memory CD4T	DCIS_vs_HRL_NHW	ATP6V1G1	-0.104073	0.522757	0.964076
Central Memory CD4T	DCIS_vs_HRL_NHW	AMY2B	0.164991	0.522804	0.964076
Central Memory CD4T	DCIS_vs_HRL_NHW	LENG1	-0.10101	0.52281	0.964076
Central Memory CD4T	DCIS_vs_HRL_NHW	WASHC3	0.0746955	0.522991	0.964076
Central Memory CD4T	DCIS_vs_HRL_NHW	RAC2	0.100982	0.523036	0.964076
Central Memory CD4T	DCIS_vs_HRL_NHW	PDK2	0.121447	0.523069	0.964076
Central Memory CD4T	DCIS_vs_HRL_NHW	PSMC5	0.101888	0.523132	0.964076
Central Memory CD4T	DCIS_vs_HRL_NHW	UBALD2	-0.109382	0.52322	0.964076
Central Memory CD4T	DCIS_vs_HRL_NHW	TMED7	-0.128723	0.523229	0.964076
Central Memory CD4T	DCIS_vs_HRL_NHW	VPS13B	-0.164349	0.523529	0.964131
Central Memory CD4T	DCIS_vs_HRL_NHW	PPP3CA	-0.16989	0.52353	0.964131
Central Memory CD4T	DCIS_vs_HRL_NHW	CD79A	-0.275114	0.523531	0.964131
Central Memory CD4T	DCIS_vs_HRL_NHW	TMEM169	0.189694	0.523715	0.964131
Central Memory CD4T	DCIS_vs_HRL_NHW	EAF2	-0.132956	0.523726	0.964131
Central Memory CD4T	DCIS_vs_HRL_NHW	CSTB	0.1315	0.523742	0.964131
Central Memory CD4T	DCIS_vs_HRL_NHW	MAPRE3	0.172363	0.523813	0.964131
Central Memory CD4T	DCIS_vs_HRL_NHW	MAPK3	0.103903	0.523861	0.964131
Central Memory CD4T	DCIS_vs_HRL_NHW	NSD2	-0.0778509	0.524042	0.964144
Central Memory CD4T	DCIS_vs_HRL_NHW	ZNF615	-0.160804	0.52406	0.964144
Central Memory CD4T	DCIS_vs_HRL_NHW	POP5	0.0920601	0.524202	0.964144
Central Memory CD4T	DCIS_vs_HRL_NHW	INO80E	0.134672	0.524223	0.964144
Central Memory CD4T	DCIS_vs_HRL_NHW	DECR1	0.0653065	0.524245	0.964144
Central Memory CD4T	DCIS_vs_HRL_NHW	TERC	-0.324458	0.524421	0.964277
Central Memory CD4T	DCIS_vs_HRL_NHW	RHOT2	0.13693	0.524559	0.964277
Central Memory CD4T	DCIS_vs_HRL_NHW	MRPL42	-0.0711928	0.524652	0.964277
Central Memory CD4T	DCIS_vs_HRL_NHW	RNF227	0.219133	0.525008	0.964277
Central Memory CD4T	DCIS_vs_HRL_NHW	PRKAA1	0.0736687	0.525013	0.964277
Central Memory CD4T	DCIS_vs_HRL_NHW	ADPRHL2	-0.0848907	0.525174	0.964277
Central Memory CD4T	DCIS_vs_HRL_NHW	LINC01871	0.213324	0.525208	0.964277
Central Memory CD4T	DCIS_vs_HRL_NHW	ZNF382	0.156583	0.525244	0.964277
Central Memory CD4T	DCIS_vs_HRL_NHW	SLC35E1	-0.102641	0.525353	0.964277
Central Memory CD4T	DCIS_vs_HRL_NHW	AC025682.1	-0.136849	0.525361	0.964277
Central Memory CD4T	DCIS_vs_HRL_NHW	PPP1R8	-0.0882917	0.525391	0.964277
Central Memory CD4T	DCIS_vs_HRL_NHW	APBB3	0.104733	0.525508	0.964277
Central Memory CD4T	DCIS_vs_HRL_NHW	NPC2	-0.128111	0.525645	0.964277
Central Memory CD4T	DCIS_vs_HRL_NHW	MAGEH1	0.0850783	0.525648	0.964277
Central Memory CD4T	DCIS_vs_HRL_NHW	ZMAT5	0.105136	0.525701	0.964277
Central Memory CD4T	DCIS_vs_HRL_NHW	CCDC47	0.091468	0.52577	0.964277
Central Memory CD4T	DCIS_vs_HRL_NHW	GPATCH11	0.0988182	0.525889	0.964277
Central Memory CD4T	DCIS_vs_HRL_NHW	RPL6	0.134798	0.525934	0.964277
Central Memory CD4T	DCIS_vs_HRL_NHW	STAT2	0.0830978	0.526046	0.964277
Central Memory CD4T	DCIS_vs_HRL_NHW	SMG1	-0.104597	0.526073	0.964277
Central Memory CD4T	DCIS_vs_HRL_NHW	PBLD	0.156935	0.52613	0.964277
Central Memory CD4T	DCIS_vs_HRL_NHW	NUTM2A-AS1	0.0995235	0.526191	0.964277
Central Memory CD4T	DCIS_vs_HRL_NHW	TTC13	0.111875	0.526234	0.964277
Central Memory CD4T	DCIS_vs_HRL_NHW	BZW1	-0.054778	0.526291	0.964277
Central Memory CD4T	DCIS_vs_HRL_NHW	RHBDF2	0.114286	0.526335	0.964277
Central Memory CD4T	DCIS_vs_HRL_NHW	NOLC1	0.0687639	0.526441	0.964277
Central Memory CD4T	DCIS_vs_HRL_NHW	LRRC45	-0.156937	0.526547	0.964277
Central Memory CD4T	DCIS_vs_HRL_NHW	ARHGAP27	0.0870042	0.526609	0.964277
Central Memory CD4T	DCIS_vs_HRL_NHW	MFSD5	-0.107127	0.526653	0.964277
Central Memory CD4T	DCIS_vs_HRL_NHW	CHMP1A	0.0819484	0.52669	0.964277
Central Memory CD4T	DCIS_vs_HRL_NHW	PLCB1	0.232475	0.526723	0.964277
Central Memory CD4T	DCIS_vs_HRL_NHW	ZCCHC9	0.0762932	0.52673	0.964277
Central Memory CD4T	DCIS_vs_HRL_NHW	HNRNPR	-0.0487645	0.526922	0.964354
Central Memory CD4T	DCIS_vs_HRL_NHW	RORA	-0.124906	0.526923	0.964354
Central Memory CD4T	DCIS_vs_HRL_NHW	PROSER1	-0.128969	0.527096	0.964532
Central Memory CD4T	DCIS_vs_HRL_NHW	MIF4GD	0.122418	0.527286	0.964588
Central Memory CD4T	DCIS_vs_HRL_NHW	NOTCH2NLC	-0.13994	0.527292	0.964588
Central Memory CD4T	DCIS_vs_HRL_NHW	AC103563.7	0.130956	0.527352	0.964588
Central Memory CD4T	DCIS_vs_HRL_NHW	MRPS36	0.0874427	0.527536	0.964753
Central Memory CD4T	DCIS_vs_HRL_NHW	CNDP2	0.0757712	0.527593	0.964753
Central Memory CD4T	DCIS_vs_HRL_NHW	THBS1	-0.290905	0.52778	0.964955
Central Memory CD4T	DCIS_vs_HRL_NHW	CNOT11	-0.064265	0.528009	0.965237
Central Memory CD4T	DCIS_vs_HRL_NHW	KIAA0556	-0.146216	0.528127	0.965315
Central Memory CD4T	DCIS_vs_HRL_NHW	CEBPD	0.276956	0.528399	0.965419
Central Memory CD4T	DCIS_vs_HRL_NHW	SEPTIN6	-0.0656766	0.528478	0.965419
Central Memory CD4T	DCIS_vs_HRL_NHW	DDX17	0.0868861	0.528734	0.965419
Central Memory CD4T	DCIS_vs_HRL_NHW	HMCES	0.0790329	0.528899	0.965419
Central Memory CD4T	DCIS_vs_HRL_NHW	ZFX	-0.0914591	0.528948	0.965419
Central Memory CD4T	DCIS_vs_HRL_NHW	EFCAB2	0.159787	0.529107	0.965419
Central Memory CD4T	DCIS_vs_HRL_NHW	PARP4	-0.0998663	0.529118	0.965419
Central Memory CD4T	DCIS_vs_HRL_NHW	CAPZA1	-0.0794583	0.529154	0.965419
Central Memory CD4T	DCIS_vs_HRL_NHW	CIAPIN1	-0.0900385	0.529176	0.965419
Central Memory CD4T	DCIS_vs_HRL_NHW	AC020915.2	0.110157	0.529325	0.965419
Central Memory CD4T	DCIS_vs_HRL_NHW	PSME4	-0.143578	0.529359	0.965419
Central Memory CD4T	DCIS_vs_HRL_NHW	POLD2	0.0947486	0.529389	0.965419
Central Memory CD4T	DCIS_vs_HRL_NHW	ZYX	-0.116494	0.529452	0.965419
Central Memory CD4T	DCIS_vs_HRL_NHW	TTC39B	-0.132368	0.529625	0.965419
Central Memory CD4T	DCIS_vs_HRL_NHW	FRYL	-0.121503	0.529649	0.965419
Central Memory CD4T	DCIS_vs_HRL_NHW	IRF2BP2	-0.122343	0.529727	0.965419
Central Memory CD4T	DCIS_vs_HRL_NHW	LMAN2L	0.143652	0.529912	0.965419
Central Memory CD4T	DCIS_vs_HRL_NHW	VCPIP1	-0.112594	0.529949	0.965419
Central Memory CD4T	DCIS_vs_HRL_NHW	NR2C2AP	0.0977592	0.530062	0.965419
Central Memory CD4T	DCIS_vs_HRL_NHW	AL356512.1	0.180775	0.530094	0.965419
Central Memory CD4T	DCIS_vs_HRL_NHW	TTC27	-0.103388	0.530125	0.965419
Central Memory CD4T	DCIS_vs_HRL_NHW	WDR91	-0.138555	0.530201	0.965419
Central Memory CD4T	DCIS_vs_HRL_NHW	PALM2-AKAP2	-0.160353	0.530211	0.965419
Central Memory CD4T	DCIS_vs_HRL_NHW	PRF1	0.186563	0.530405	0.965419
Central Memory CD4T	DCIS_vs_HRL_NHW	GNLY	-0.473304	0.530675	0.965419
Central Memory CD4T	DCIS_vs_HRL_NHW	IFI44L	-0.311844	0.530713	0.965419
Central Memory CD4T	DCIS_vs_HRL_NHW	SQOR	0.0755477	0.530773	0.965419
Central Memory CD4T	DCIS_vs_HRL_NHW	AARS2	0.0969589	0.531117	0.965419
Central Memory CD4T	DCIS_vs_HRL_NHW	C11orf74	0.260978	0.531266	0.965419
Central Memory CD4T	DCIS_vs_HRL_NHW	MRPL39	0.0899675	0.531277	0.965419
Central Memory CD4T	DCIS_vs_HRL_NHW	GPR183	-0.142066	0.531304	0.965419
Central Memory CD4T	DCIS_vs_HRL_NHW	TAFA1	-0.223207	0.531359	0.965419
Central Memory CD4T	DCIS_vs_HRL_NHW	WNT5B	0.257363	0.53136	0.965419
Central Memory CD4T	DCIS_vs_HRL_NHW	LINC02446	-0.365662	0.531396	0.965419
Central Memory CD4T	DCIS_vs_HRL_NHW	LINC00526	0.160112	0.531431	0.965419
Central Memory CD4T	DCIS_vs_HRL_NHW	OCIAD2	0.118288	0.531461	0.965419
Central Memory CD4T	DCIS_vs_HRL_NHW	COX10	-0.0847332	0.531491	0.965419
Central Memory CD4T	DCIS_vs_HRL_NHW	CEPT1	-0.101995	0.531555	0.965419
Central Memory CD4T	DCIS_vs_HRL_NHW	CGGBP1	-0.0497373	0.531595	0.965419
Central Memory CD4T	DCIS_vs_HRL_NHW	SLC27A3	-0.199748	0.531618	0.965419
Central Memory CD4T	DCIS_vs_HRL_NHW	ZBTB43	-0.0905025	0.531637	0.965419
Central Memory CD4T	DCIS_vs_HRL_NHW	ZNF236-DT	0.126933	0.53168	0.965419
Central Memory CD4T	DCIS_vs_HRL_NHW	SYNGAP1-AS1	0.146177	0.531711	0.965419
Central Memory CD4T	DCIS_vs_HRL_NHW	RUVBL2	0.0936333	0.531787	0.965419
Central Memory CD4T	DCIS_vs_HRL_NHW	TUBGCP5	-0.103796	0.531806	0.965419
Central Memory CD4T	DCIS_vs_HRL_NHW	PYHIN1	0.0988179	0.531957	0.965419
Central Memory CD4T	DCIS_vs_HRL_NHW	PLK2	-0.267099	0.532092	0.965419
Central Memory CD4T	DCIS_vs_HRL_NHW	ZNF677	0.194783	0.532127	0.965419
Central Memory CD4T	DCIS_vs_HRL_NHW	AC053513.1	0.227659	0.532135	0.965419
Central Memory CD4T	DCIS_vs_HRL_NHW	PIGS	0.0936455	0.53225	0.965419
Central Memory CD4T	DCIS_vs_HRL_NHW	AL355999.1	-0.196957	0.532261	0.965419
Central Memory CD4T	DCIS_vs_HRL_NHW	KATNB1	0.102538	0.532265	0.965419
Central Memory CD4T	DCIS_vs_HRL_NHW	INTS4	0.0822787	0.532499	0.965419
Central Memory CD4T	DCIS_vs_HRL_NHW	AL138895.1	-0.29689	0.53252	0.965419
Central Memory CD4T	DCIS_vs_HRL_NHW	ZNF790-AS1	-0.126442	0.532551	0.965419
Central Memory CD4T	DCIS_vs_HRL_NHW	AC018521.5	-0.178381	0.532575	0.965419
Central Memory CD4T	DCIS_vs_HRL_NHW	ZNF283	-0.169589	0.532656	0.965419
Central Memory CD4T	DCIS_vs_HRL_NHW	SLFN12L	-0.163475	0.533073	0.965419
Central Memory CD4T	DCIS_vs_HRL_NHW	AL353708.3	-0.204341	0.533147	0.965419
Central Memory CD4T	DCIS_vs_HRL_NHW	TRIM52	0.0981237	0.533406	0.965419
Central Memory CD4T	DCIS_vs_HRL_NHW	SEC23IP	0.0948173	0.533449	0.965419
Central Memory CD4T	DCIS_vs_HRL_NHW	MICOS13	0.102384	0.533467	0.965419
Central Memory CD4T	DCIS_vs_HRL_NHW	ATP10D	-0.171382	0.533482	0.965419
Central Memory CD4T	DCIS_vs_HRL_NHW	ZNF582-AS1	0.199435	0.533496	0.965419
Central Memory CD4T	DCIS_vs_HRL_NHW	Z97192.3	-0.271954	0.533535	0.965419
Central Memory CD4T	DCIS_vs_HRL_NHW	MAN1B1-DT	-0.191452	0.533548	0.965419
Central Memory CD4T	DCIS_vs_HRL_NHW	UTP6	0.0823343	0.533555	0.965419
Central Memory CD4T	DCIS_vs_HRL_NHW	TUBA1B	-0.132102	0.533755	0.965419
Central Memory CD4T	DCIS_vs_HRL_NHW	FN3KRP	-0.0871231	0.533808	0.965419
Central Memory CD4T	DCIS_vs_HRL_NHW	PPP2CB	-0.143516	0.533894	0.965419
Central Memory CD4T	DCIS_vs_HRL_NHW	SACS	-0.145016	0.533901	0.965419
Central Memory CD4T	DCIS_vs_HRL_NHW	RPL17	0.0911688	0.534474	0.965419
Central Memory CD4T	DCIS_vs_HRL_NHW	EIF3G	0.10894	0.53452	0.965419
Central Memory CD4T	DCIS_vs_HRL_NHW	THRA1/BTR	0.228746	0.534712	0.965419
Central Memory CD4T	DCIS_vs_HRL_NHW	PUS3	0.120629	0.53476	0.965419
Central Memory CD4T	DCIS_vs_HRL_NHW	ATP6V0E2-AS1	0.214588	0.534836	0.965419
Central Memory CD4T	DCIS_vs_HRL_NHW	SLC35A1	0.0840719	0.534838	0.965419
Central Memory CD4T	DCIS_vs_HRL_NHW	URB2	-0.139548	0.534867	0.965419
Central Memory CD4T	DCIS_vs_HRL_NHW	NDUFAF6	-0.0925464	0.534891	0.965419
Central Memory CD4T	DCIS_vs_HRL_NHW	NBPF20	0.174214	0.535122	0.965419
Central Memory CD4T	DCIS_vs_HRL_NHW	TMA7	0.137003	0.535138	0.965419
Central Memory CD4T	DCIS_vs_HRL_NHW	DPCD	0.189194	0.535141	0.965419
Central Memory CD4T	DCIS_vs_HRL_NHW	EIF3L	0.108606	0.535289	0.965419
Central Memory CD4T	DCIS_vs_HRL_NHW	SLC41A3	-0.0907471	0.535507	0.965419
Central Memory CD4T	DCIS_vs_HRL_NHW	METAP1	-0.0630044	0.535601	0.965419
Central Memory CD4T	DCIS_vs_HRL_NHW	RASGRF2	-0.154768	0.535616	0.965419
Central Memory CD4T	DCIS_vs_HRL_NHW	MCM9	-0.111205	0.535683	0.965419
Central Memory CD4T	DCIS_vs_HRL_NHW	PMPCA	0.0979173	0.535689	0.965419
Central Memory CD4T	DCIS_vs_HRL_NHW	IGIP	-0.246176	0.535717	0.965419
Central Memory CD4T	DCIS_vs_HRL_NHW	WASHC5	-0.077733	0.535993	0.965419
Central Memory CD4T	DCIS_vs_HRL_NHW	ZNF610	-0.232084	0.536029	0.965419
Central Memory CD4T	DCIS_vs_HRL_NHW	Z84485.1	-0.171602	0.536122	0.965419
Central Memory CD4T	DCIS_vs_HRL_NHW	INO80B	0.0826827	0.536298	0.965419
Central Memory CD4T	DCIS_vs_HRL_NHW	CERT1	-0.105668	0.536309	0.965419
Central Memory CD4T	DCIS_vs_HRL_NHW	LINC00402	-0.134288	0.536354	0.965419
Central Memory CD4T	DCIS_vs_HRL_NHW	HPS1	0.0945434	0.536389	0.965419
Central Memory CD4T	DCIS_vs_HRL_NHW	TRIQK	0.300919	0.536407	0.965419
Central Memory CD4T	DCIS_vs_HRL_NHW	TTC21A	0.204953	0.536424	0.965419
Central Memory CD4T	DCIS_vs_HRL_NHW	TMEM87B	0.0759674	0.536429	0.965419
Central Memory CD4T	DCIS_vs_HRL_NHW	SOS1	-0.167201	0.536453	0.965419
Central Memory CD4T	DCIS_vs_HRL_NHW	KLF4	-0.294658	0.536484	0.965419
Central Memory CD4T	DCIS_vs_HRL_NHW	AL133493.1	0.270883	0.536486	0.965419
Central Memory CD4T	DCIS_vs_HRL_NHW	RANGRF	0.114594	0.536493	0.965419
Central Memory CD4T	DCIS_vs_HRL_NHW	KCTD5	0.130829	0.53676	0.965419
Central Memory CD4T	DCIS_vs_HRL_NHW	CANT1	-0.080295	0.536816	0.965419
Central Memory CD4T	DCIS_vs_HRL_NHW	FBXO36	-0.170328	0.536974	0.965419
Central Memory CD4T	DCIS_vs_HRL_NHW	ZBTB20	-0.153058	0.537017	0.965419
Central Memory CD4T	DCIS_vs_HRL_NHW	MIA2	-0.0573079	0.537042	0.965419
Central Memory CD4T	DCIS_vs_HRL_NHW	UBE2O	-0.0855223	0.537087	0.965419
Central Memory CD4T	DCIS_vs_HRL_NHW	SMC3	-0.0657816	0.537122	0.965419
Central Memory CD4T	DCIS_vs_HRL_NHW	AP000977.1	0.197824	0.537213	0.965419
Central Memory CD4T	DCIS_vs_HRL_NHW	SAMHD1	-0.0620903	0.537383	0.965419
Central Memory CD4T	DCIS_vs_HRL_NHW	OMG	-0.242	0.537415	0.965419
Central Memory CD4T	DCIS_vs_HRL_NHW	TRAV25	-0.140749	0.537498	0.965419
Central Memory CD4T	DCIS_vs_HRL_NHW	ATG4A	-0.112616	0.53753	0.965419
Central Memory CD4T	DCIS_vs_HRL_NHW	CEP57L1	-0.135722	0.53754	0.965419
Central Memory CD4T	DCIS_vs_HRL_NHW	ANAPC7	-0.0903812	0.537568	0.965419
Central Memory CD4T	DCIS_vs_HRL_NHW	CHID1	0.0821437	0.537576	0.965419
Central Memory CD4T	DCIS_vs_HRL_NHW	FUBP3	-0.0843711	0.537687	0.965419
Central Memory CD4T	DCIS_vs_HRL_NHW	SLC41A1	0.120365	0.537727	0.965419
Central Memory CD4T	DCIS_vs_HRL_NHW	PODXL2	0.207809	0.537995	0.965419
Central Memory CD4T	DCIS_vs_HRL_NHW	LIN7B	0.160247	0.538016	0.965419
Central Memory CD4T	DCIS_vs_HRL_NHW	TTC8	-0.220267	0.538029	0.965419
Central Memory CD4T	DCIS_vs_HRL_NHW	GPAT4	-0.0795018	0.538165	0.965419
Central Memory CD4T	DCIS_vs_HRL_NHW	USP25	-0.0994212	0.538215	0.965419
Central Memory CD4T	DCIS_vs_HRL_NHW	LINC02649	-0.204331	0.538268	0.965419
Central Memory CD4T	DCIS_vs_HRL_NHW	STARD4-AS1	-0.273629	0.538358	0.965419
Central Memory CD4T	DCIS_vs_HRL_NHW	ZNF485	0.142304	0.538452	0.965419
Central Memory CD4T	DCIS_vs_HRL_NHW	NAIF1	0.124245	0.538474	0.965419
Central Memory CD4T	DCIS_vs_HRL_NHW	WDSUB1	-0.132902	0.538503	0.965419
Central Memory CD4T	DCIS_vs_HRL_NHW	PPCDC	-0.0956806	0.538537	0.965419
Central Memory CD4T	DCIS_vs_HRL_NHW	KAT2A	0.121648	0.538582	0.965419
Central Memory CD4T	DCIS_vs_HRL_NHW	WDR25	0.119442	0.538627	0.965419
Central Memory CD4T	DCIS_vs_HRL_NHW	LINC01132	0.309405	0.53863	0.965419
Central Memory CD4T	DCIS_vs_HRL_NHW	ATXN7L2	-0.109509	0.538687	0.965419
Central Memory CD4T	DCIS_vs_HRL_NHW	MFSD11	-0.105151	0.538892	0.965419
Central Memory CD4T	DCIS_vs_HRL_NHW	IKZF1	-0.0840828	0.538947	0.965419
Central Memory CD4T	DCIS_vs_HRL_NHW	DYNLRB2	0.230427	0.539008	0.965419
Central Memory CD4T	DCIS_vs_HRL_NHW	SUN2	0.0886683	0.53901	0.965419
Central Memory CD4T	DCIS_vs_HRL_NHW	LCORL	-0.130704	0.53909	0.965419
Central Memory CD4T	DCIS_vs_HRL_NHW	HTATSF1	0.0741142	0.53916	0.965419
Central Memory CD4T	DCIS_vs_HRL_NHW	PRKX-AS1	-0.325812	0.539233	0.965419
Central Memory CD4T	DCIS_vs_HRL_NHW	CES4A	-0.140787	0.539296	0.965419
Central Memory CD4T	DCIS_vs_HRL_NHW	IFNGR1	-0.0787491	0.53931	0.965419
Central Memory CD4T	DCIS_vs_HRL_NHW	ZBTB44	-0.107197	0.539313	0.965419
Central Memory CD4T	DCIS_vs_HRL_NHW	CD101	0.404894	0.539328	0.965419
Central Memory CD4T	DCIS_vs_HRL_NHW	AC097382.3	0.144939	0.539444	0.965419
Central Memory CD4T	DCIS_vs_HRL_NHW	RABGEF1	0.104985	0.539533	0.965419
Central Memory CD4T	DCIS_vs_HRL_NHW	UBE2J1	-0.0886931	0.539588	0.965419
Central Memory CD4T	DCIS_vs_HRL_NHW	TRIR	0.082896	0.539599	0.965419
Central Memory CD4T	DCIS_vs_HRL_NHW	UBE2B	-0.0934682	0.539822	0.965419
Central Memory CD4T	DCIS_vs_HRL_NHW	SMAP1	-0.0548201	0.539882	0.965419
Central Memory CD4T	DCIS_vs_HRL_NHW	SLC25A22	0.122892	0.539954	0.965419
Central Memory CD4T	DCIS_vs_HRL_NHW	LNPEP	-0.106639	0.539958	0.965419
Central Memory CD4T	DCIS_vs_HRL_NHW	CNOT4	-0.0754584	0.540006	0.965419
Central Memory CD4T	DCIS_vs_HRL_NHW	PTP4A2	-0.0751655	0.540073	0.965419
Central Memory CD4T	DCIS_vs_HRL_NHW	GAREM2	0.157268	0.540124	0.965419
Central Memory CD4T	DCIS_vs_HRL_NHW	DDX60L	-0.117159	0.540165	0.965419
Central Memory CD4T	DCIS_vs_HRL_NHW	CYP2U1	0.111577	0.540185	0.965419
Central Memory CD4T	DCIS_vs_HRL_NHW	DHFR	-0.223196	0.540291	0.965473
Central Memory CD4T	DCIS_vs_HRL_NHW	LINC01948	-0.304077	0.540465	0.965622
Central Memory CD4T	DCIS_vs_HRL_NHW	RPL10	0.130634	0.540525	0.965622
Central Memory CD4T	DCIS_vs_HRL_NHW	GIHCG	0.14849	0.540612	0.965642
Central Memory CD4T	DCIS_vs_HRL_NHW	PPP2R5B	0.116421	0.540814	0.965698
Central Memory CD4T	DCIS_vs_HRL_NHW	C16orf86	0.187254	0.54083	0.965698
Central Memory CD4T	DCIS_vs_HRL_NHW	KLHL35	-0.227004	0.541019	0.965698
Central Memory CD4T	DCIS_vs_HRL_NHW	GPR157	-0.154098	0.541142	0.965698
Central Memory CD4T	DCIS_vs_HRL_NHW	PARG	-0.10021	0.54118	0.965698
Central Memory CD4T	DCIS_vs_HRL_NHW	CFAP36	0.0890788	0.541199	0.965698
Central Memory CD4T	DCIS_vs_HRL_NHW	UBR1	-0.107278	0.541202	0.965698
Central Memory CD4T	DCIS_vs_HRL_NHW	CHMP3	-0.0629073	0.541316	0.965698
Central Memory CD4T	DCIS_vs_HRL_NHW	CCHCR1	0.136115	0.541322	0.965698
Central Memory CD4T	DCIS_vs_HRL_NHW	MORN2	0.186703	0.541693	0.965855
Central Memory CD4T	DCIS_vs_HRL_NHW	EIF4A3	-0.113203	0.541778	0.965855
Central Memory CD4T	DCIS_vs_HRL_NHW	GP1BA	-0.28248	0.541803	0.965855
Central Memory CD4T	DCIS_vs_HRL_NHW	NETO2	-0.135715	0.541898	0.965855
Central Memory CD4T	DCIS_vs_HRL_NHW	S100A6	0.111152	0.541903	0.965855
Central Memory CD4T	DCIS_vs_HRL_NHW	ANKRD44	-0.120153	0.541906	0.965855
Central Memory CD4T	DCIS_vs_HRL_NHW	LTBP3	0.0903102	0.541939	0.965855
Central Memory CD4T	DCIS_vs_HRL_NHW	TMEM9	-0.129262	0.542257	0.966142
Central Memory CD4T	DCIS_vs_HRL_NHW	ZNF713	0.186195	0.542269	0.966142
Central Memory CD4T	DCIS_vs_HRL_NHW	AGGF1	0.0656908	0.542365	0.966142
Central Memory CD4T	DCIS_vs_HRL_NHW	ASB13	0.135924	0.542402	0.966142
Central Memory CD4T	DCIS_vs_HRL_NHW	PUS1	-0.103926	0.542492	0.96615
Central Memory CD4T	DCIS_vs_HRL_NHW	NOMO3	-0.231791	0.542718	0.96615
Central Memory CD4T	DCIS_vs_HRL_NHW	CCNG1	-0.0971587	0.542918	0.96615
Central Memory CD4T	DCIS_vs_HRL_NHW	GET1	-0.110233	0.543003	0.96615
Central Memory CD4T	DCIS_vs_HRL_NHW	DDX46	0.0562788	0.543054	0.96615
Central Memory CD4T	DCIS_vs_HRL_NHW	KYAT3	-0.0688811	0.543249	0.96615
Central Memory CD4T	DCIS_vs_HRL_NHW	ANO8	-0.107466	0.543348	0.96615
Central Memory CD4T	DCIS_vs_HRL_NHW	TMEM138	-0.0943041	0.543491	0.96615
Central Memory CD4T	DCIS_vs_HRL_NHW	AL022328.4	-0.161837	0.543493	0.96615
Central Memory CD4T	DCIS_vs_HRL_NHW	ZNF619	0.214284	0.543525	0.96615
Central Memory CD4T	DCIS_vs_HRL_NHW	SASH1	0.439602	0.543541	0.96615
Central Memory CD4T	DCIS_vs_HRL_NHW	VWA8	-0.143708	0.543546	0.96615
Central Memory CD4T	DCIS_vs_HRL_NHW	AF274853.1	0.239318	0.543553	0.96615
Central Memory CD4T	DCIS_vs_HRL_NHW	ZNF71	-0.123491	0.54356	0.96615
Central Memory CD4T	DCIS_vs_HRL_NHW	NECTIN3	-0.150422	0.543669	0.96615
Central Memory CD4T	DCIS_vs_HRL_NHW	SLC6A16	-0.162514	0.543712	0.96615
Central Memory CD4T	DCIS_vs_HRL_NHW	AMOT	-0.217497	0.543734	0.96615
Central Memory CD4T	DCIS_vs_HRL_NHW	UBA3	0.0659509	0.543776	0.96615
Central Memory CD4T	DCIS_vs_HRL_NHW	SYTL3	-0.142672	0.543903	0.96615
Central Memory CD4T	DCIS_vs_HRL_NHW	PAXIP1	-0.112772	0.543996	0.96615
Central Memory CD4T	DCIS_vs_HRL_NHW	ATF5	-0.137951	0.544094	0.96615
Central Memory CD4T	DCIS_vs_HRL_NHW	Z99127.4	0.17631	0.544201	0.96615
Central Memory CD4T	DCIS_vs_HRL_NHW	RUFY3	-0.110942	0.544213	0.96615
Central Memory CD4T	DCIS_vs_HRL_NHW	UBOX5	0.115211	0.544483	0.96615
Central Memory CD4T	DCIS_vs_HRL_NHW	AL596214.1	0.239597	0.544512	0.96615
Central Memory CD4T	DCIS_vs_HRL_NHW	EIF4B	-0.0605347	0.544514	0.96615
Central Memory CD4T	DCIS_vs_HRL_NHW	SP2	-0.0691678	0.544528	0.96615
Central Memory CD4T	DCIS_vs_HRL_NHW	GINS4	0.163228	0.544648	0.96615
Central Memory CD4T	DCIS_vs_HRL_NHW	SAMD4B	0.0789286	0.544654	0.96615
Central Memory CD4T	DCIS_vs_HRL_NHW	CLNS1A	0.0762215	0.544673	0.96615
Central Memory CD4T	DCIS_vs_HRL_NHW	ATPAF1	0.0735162	0.544891	0.966184
Central Memory CD4T	DCIS_vs_HRL_NHW	RPL13A	-0.0760334	0.544896	0.966184
Central Memory CD4T	DCIS_vs_HRL_NHW	AL356488.2	-0.200965	0.545048	0.966184
Central Memory CD4T	DCIS_vs_HRL_NHW	HDAC10	0.135969	0.545049	0.966184
Central Memory CD4T	DCIS_vs_HRL_NHW	AC007114.1	-0.185654	0.545193	0.966184
Central Memory CD4T	DCIS_vs_HRL_NHW	KLHL32	-0.147566	0.545385	0.966184
Central Memory CD4T	DCIS_vs_HRL_NHW	BRWD3	-0.117118	0.545654	0.966184
Central Memory CD4T	DCIS_vs_HRL_NHW	ATP5MPL	0.0923155	0.545663	0.966184
Central Memory CD4T	DCIS_vs_HRL_NHW	NF2	-0.131334	0.545801	0.966184
Central Memory CD4T	DCIS_vs_HRL_NHW	PTPN22	-0.136138	0.545823	0.966184
Central Memory CD4T	DCIS_vs_HRL_NHW	LINC02245	-0.117647	0.545872	0.966184
Central Memory CD4T	DCIS_vs_HRL_NHW	HPCAL1	-0.0556468	0.545954	0.966184
Central Memory CD4T	DCIS_vs_HRL_NHW	ACSL1	-0.177212	0.545973	0.966184
Central Memory CD4T	DCIS_vs_HRL_NHW	C11orf21	0.192682	0.546065	0.966184
Central Memory CD4T	DCIS_vs_HRL_NHW	AC079305.3	-0.285753	0.546156	0.966184
Central Memory CD4T	DCIS_vs_HRL_NHW	ASH2L	0.079372	0.546171	0.966184
Central Memory CD4T	DCIS_vs_HRL_NHW	YIPF2	-0.104015	0.546219	0.966184
Central Memory CD4T	DCIS_vs_HRL_NHW	PHB2	0.100403	0.54623	0.966184
Central Memory CD4T	DCIS_vs_HRL_NHW	SLC29A3	-0.112612	0.546292	0.966184
Central Memory CD4T	DCIS_vs_HRL_NHW	HK2	0.205587	0.546328	0.966184
Central Memory CD4T	DCIS_vs_HRL_NHW	ZNF121	-0.0762487	0.546563	0.966184
Central Memory CD4T	DCIS_vs_HRL_NHW	ASCC2	-0.0593491	0.546628	0.966184
Central Memory CD4T	DCIS_vs_HRL_NHW	DDX59	0.0784816	0.546703	0.966184
Central Memory CD4T	DCIS_vs_HRL_NHW	ZNF717	0.143131	0.546707	0.966184
Central Memory CD4T	DCIS_vs_HRL_NHW	ZNF347	-0.192014	0.546841	0.966184
Central Memory CD4T	DCIS_vs_HRL_NHW	GTSCR1	-0.305789	0.54686	0.966184
Central Memory CD4T	DCIS_vs_HRL_NHW	AMBRA1	-0.0820507	0.546946	0.966184
Central Memory CD4T	DCIS_vs_HRL_NHW	HNRNPA1L2	0.211744	0.546949	0.966184
Central Memory CD4T	DCIS_vs_HRL_NHW	FUT8-AS1	-0.189957	0.547214	0.966184
Central Memory CD4T	DCIS_vs_HRL_NHW	IFT140	0.15613	0.547261	0.966184
Central Memory CD4T	DCIS_vs_HRL_NHW	SYS1	0.0678031	0.547283	0.966184
Central Memory CD4T	DCIS_vs_HRL_NHW	CLPB	-0.117048	0.547362	0.966184
Central Memory CD4T	DCIS_vs_HRL_NHW	MEIOC	0.251935	0.547395	0.966184
Central Memory CD4T	DCIS_vs_HRL_NHW	PEX6	0.119852	0.547407	0.966184
Central Memory CD4T	DCIS_vs_HRL_NHW	KIF9	-0.149437	0.547492	0.966184
Central Memory CD4T	DCIS_vs_HRL_NHW	ARPC3	0.112021	0.547662	0.966184
Central Memory CD4T	DCIS_vs_HRL_NHW	XKR6	-0.158555	0.547772	0.966184
Central Memory CD4T	DCIS_vs_HRL_NHW	PGAP2	-0.100361	0.547809	0.966184
Central Memory CD4T	DCIS_vs_HRL_NHW	RPL15	0.0859888	0.547857	0.966184
Central Memory CD4T	DCIS_vs_HRL_NHW	STEAP1B	-0.232731	0.548072	0.966184
Central Memory CD4T	DCIS_vs_HRL_NHW	NLRP1	-0.0811773	0.548104	0.966184
Central Memory CD4T	DCIS_vs_HRL_NHW	KBTBD11	-0.209151	0.548236	0.966184
Central Memory CD4T	DCIS_vs_HRL_NHW	PXYLP1	0.117922	0.548374	0.966184
Central Memory CD4T	DCIS_vs_HRL_NHW	AC004865.2	-0.1497	0.548416	0.966184
Central Memory CD4T	DCIS_vs_HRL_NHW	GSN	0.168705	0.548439	0.966184
Central Memory CD4T	DCIS_vs_HRL_NHW	PBX4	-0.102205	0.548459	0.966184
Central Memory CD4T	DCIS_vs_HRL_NHW	ZCRB1	0.0967076	0.548501	0.966184
Central Memory CD4T	DCIS_vs_HRL_NHW	NAXD	0.107857	0.54852	0.966184
Central Memory CD4T	DCIS_vs_HRL_NHW	SOX4	0.32981	0.548571	0.966184
Central Memory CD4T	DCIS_vs_HRL_NHW	SNX3	0.0798527	0.548605	0.966184
Central Memory CD4T	DCIS_vs_HRL_NHW	MTFR1L	-0.0830381	0.54882	0.966184
Central Memory CD4T	DCIS_vs_HRL_NHW	WDR45	0.107532	0.548837	0.966184
Central Memory CD4T	DCIS_vs_HRL_NHW	AC006504.5	0.157374	0.548852	0.966184
Central Memory CD4T	DCIS_vs_HRL_NHW	BTAF1	-0.104413	0.548925	0.966184
Central Memory CD4T	DCIS_vs_HRL_NHW	WASHC1	0.118225	0.548954	0.966184
Central Memory CD4T	DCIS_vs_HRL_NHW	COX7C	0.102362	0.548961	0.966184
Central Memory CD4T	DCIS_vs_HRL_NHW	ATIC	0.0798135	0.548998	0.966184
Central Memory CD4T	DCIS_vs_HRL_NHW	ANKRD17	-0.105895	0.549262	0.966516
Central Memory CD4T	DCIS_vs_HRL_NHW	AC008735.2	0.144185	0.549489	0.966551
Central Memory CD4T	DCIS_vs_HRL_NHW	AC017083.2	0.165568	0.549682	0.966551
Central Memory CD4T	DCIS_vs_HRL_NHW	IKBKG	0.0692506	0.549712	0.966551
Central Memory CD4T	DCIS_vs_HRL_NHW	RUSC1	-0.130242	0.549727	0.966551
Central Memory CD4T	DCIS_vs_HRL_NHW	PAIP2B	0.111964	0.549729	0.966551
Central Memory CD4T	DCIS_vs_HRL_NHW	ID1	-0.418062	0.549735	0.966551
Central Memory CD4T	DCIS_vs_HRL_NHW	PTGDR	0.22532	0.549838	0.966599
Central Memory CD4T	DCIS_vs_HRL_NHW	PLEKHM3	-0.149078	0.550005	0.966695
Central Memory CD4T	DCIS_vs_HRL_NHW	MGRN1	0.0597892	0.550156	0.966695
Central Memory CD4T	DCIS_vs_HRL_NHW	UMAD1	-0.0931475	0.550212	0.966695
Central Memory CD4T	DCIS_vs_HRL_NHW	INPP5D	-0.114347	0.550216	0.966695
Central Memory CD4T	DCIS_vs_HRL_NHW	SF3B5	0.100057	0.55027	0.966695
Central Memory CD4T	DCIS_vs_HRL_NHW	STYXL1	0.119413	0.550525	0.966811
Central Memory CD4T	DCIS_vs_HRL_NHW	PLET1	0.194366	0.55053	0.966811
Central Memory CD4T	DCIS_vs_HRL_NHW	MASTL	0.189611	0.550563	0.966811
Central Memory CD4T	DCIS_vs_HRL_NHW	ZNF44	-0.08976	0.550651	0.966833
Central Memory CD4T	DCIS_vs_HRL_NHW	USP30	-0.120272	0.55081	0.966927
Central Memory CD4T	DCIS_vs_HRL_NHW	AMPD2	0.105356	0.550856	0.966927
Central Memory CD4T	DCIS_vs_HRL_NHW	H2AFZ	0.0974254	0.551091	0.967018
Central Memory CD4T	DCIS_vs_HRL_NHW	LAPTM4A	-0.0614972	0.55111	0.967018
Central Memory CD4T	DCIS_vs_HRL_NHW	AC006299.1	0.154063	0.551285	0.967018
Central Memory CD4T	DCIS_vs_HRL_NHW	VPS18	-0.107588	0.551491	0.967018
Central Memory CD4T	DCIS_vs_HRL_NHW	FLI1	-0.0679503	0.551503	0.967018
Central Memory CD4T	DCIS_vs_HRL_NHW	RHOQ	-0.149153	0.55151	0.967018
Central Memory CD4T	DCIS_vs_HRL_NHW	SNX24	-0.129189	0.551559	0.967018
Central Memory CD4T	DCIS_vs_HRL_NHW	TSIX	0.161761	0.551574	0.967018
Central Memory CD4T	DCIS_vs_HRL_NHW	TMEM64	-0.107193	0.551773	0.967018
Central Memory CD4T	DCIS_vs_HRL_NHW	RFC5	-0.0972135	0.551794	0.967018
Central Memory CD4T	DCIS_vs_HRL_NHW	NLRP6	0.175538	0.551902	0.967018
Central Memory CD4T	DCIS_vs_HRL_NHW	ACACA	-0.120321	0.551923	0.967018
Central Memory CD4T	DCIS_vs_HRL_NHW	STX18	-0.0769108	0.552038	0.967018
Central Memory CD4T	DCIS_vs_HRL_NHW	CYB561A3	-0.100744	0.552084	0.967018
Central Memory CD4T	DCIS_vs_HRL_NHW	NDUFAF7	-0.0878163	0.552136	0.967018
Central Memory CD4T	DCIS_vs_HRL_NHW	GGT7	-0.0813503	0.552221	0.967018
Central Memory CD4T	DCIS_vs_HRL_NHW	EIF1	-0.119144	0.552249	0.967018
Central Memory CD4T	DCIS_vs_HRL_NHW	SHARPIN	0.093505	0.552268	0.967018
Central Memory CD4T	DCIS_vs_HRL_NHW	TOMM40	-0.0916358	0.552491	0.967092
Central Memory CD4T	DCIS_vs_HRL_NHW	SDR42E1	0.149803	0.552497	0.967092
Central Memory CD4T	DCIS_vs_HRL_NHW	TAF12	0.101974	0.552537	0.967092
Central Memory CD4T	DCIS_vs_HRL_NHW	SLC35F1	-0.465996	0.552642	0.9671
Central Memory CD4T	DCIS_vs_HRL_NHW	CKAP2	-0.0908581	0.552693	0.9671
Central Memory CD4T	DCIS_vs_HRL_NHW	CTCF	0.0573667	0.552871	0.967168
Central Memory CD4T	DCIS_vs_HRL_NHW	NR1H2	0.0751925	0.553006	0.967168
Central Memory CD4T	DCIS_vs_HRL_NHW	TAF1A-AS1	0.239599	0.553083	0.967168
Central Memory CD4T	DCIS_vs_HRL_NHW	PARD6A	0.102691	0.553145	0.967168
Central Memory CD4T	DCIS_vs_HRL_NHW	NOP16	0.095942	0.553238	0.967168
Central Memory CD4T	DCIS_vs_HRL_NHW	RALGPS1	0.131049	0.553251	0.967168
Central Memory CD4T	DCIS_vs_HRL_NHW	NME3	0.124082	0.553262	0.967168
Central Memory CD4T	DCIS_vs_HRL_NHW	NMRAL1	0.0772783	0.553431	0.967263
Central Memory CD4T	DCIS_vs_HRL_NHW	TCIRG1	0.116797	0.553467	0.967263
Central Memory CD4T	DCIS_vs_HRL_NHW	TMEM263	-0.068911	0.553546	0.967269
Central Memory CD4T	DCIS_vs_HRL_NHW	LASP1	0.0691689	0.553713	0.967366
Central Memory CD4T	DCIS_vs_HRL_NHW	AC023509.3	-0.262548	0.553753	0.967366
Central Memory CD4T	DCIS_vs_HRL_NHW	TMF1	-0.0730543	0.554026	0.967459
Central Memory CD4T	DCIS_vs_HRL_NHW	PPP1R12C	0.0884132	0.554164	0.967459
Central Memory CD4T	DCIS_vs_HRL_NHW	ZDHHC13	0.0936971	0.554199	0.967459
Central Memory CD4T	DCIS_vs_HRL_NHW	MED18	0.154598	0.55428	0.967459
Central Memory CD4T	DCIS_vs_HRL_NHW	AVIL	-0.248464	0.554391	0.967459
Central Memory CD4T	DCIS_vs_HRL_NHW	BAZ2B	-0.115666	0.554431	0.967459
Central Memory CD4T	DCIS_vs_HRL_NHW	SLC35F2	-0.124768	0.554447	0.967459
Central Memory CD4T	DCIS_vs_HRL_NHW	ARL6IP1	-0.0713722	0.55452	0.967459
Central Memory CD4T	DCIS_vs_HRL_NHW	TBC1D5	-0.120502	0.554624	0.967459
Central Memory CD4T	DCIS_vs_HRL_NHW	BCAR3	-0.175098	0.554684	0.967459
Central Memory CD4T	DCIS_vs_HRL_NHW	SCN1B	-0.29697	0.554796	0.967459
Central Memory CD4T	DCIS_vs_HRL_NHW	HSD17B4	0.090793	0.554799	0.967459
Central Memory CD4T	DCIS_vs_HRL_NHW	CLK3	0.061156	0.554889	0.967459
Central Memory CD4T	DCIS_vs_HRL_NHW	RAD51B	-0.147004	0.554989	0.967459
Central Memory CD4T	DCIS_vs_HRL_NHW	DYNLT3	-0.0634988	0.555013	0.967459
Central Memory CD4T	DCIS_vs_HRL_NHW	LINC00534	-0.226193	0.555016	0.967459
Central Memory CD4T	DCIS_vs_HRL_NHW	LARGE2	0.173673	0.555308	0.967775
Central Memory CD4T	DCIS_vs_HRL_NHW	STARD4	-0.153628	0.555351	0.967775
Central Memory CD4T	DCIS_vs_HRL_NHW	DHODH	0.110433	0.555425	0.967775
Central Memory CD4T	DCIS_vs_HRL_NHW	GRK4	0.160043	0.555587	0.967859
Central Memory CD4T	DCIS_vs_HRL_NHW	ITPR2	-0.132599	0.555723	0.967859
Central Memory CD4T	DCIS_vs_HRL_NHW	ADSL	0.0842857	0.555773	0.967859
Central Memory CD4T	DCIS_vs_HRL_NHW	LYPLA1	0.0590603	0.555776	0.967859
Central Memory CD4T	DCIS_vs_HRL_NHW	MPST	-0.160237	0.556009	0.96799
Central Memory CD4T	DCIS_vs_HRL_NHW	ZNF680	-0.0870456	0.556079	0.96799
Central Memory CD4T	DCIS_vs_HRL_NHW	FAM53A	-0.239426	0.556134	0.96799
Central Memory CD4T	DCIS_vs_HRL_NHW	NUTF2	0.0871693	0.556153	0.96799
Central Memory CD4T	DCIS_vs_HRL_NHW	RPS2	0.103447	0.556271	0.968063
Central Memory CD4T	DCIS_vs_HRL_NHW	ARSB	-0.145748	0.556606	0.968392
Central Memory CD4T	DCIS_vs_HRL_NHW	NLRP2	-0.278586	0.556612	0.968392
Central Memory CD4T	DCIS_vs_HRL_NHW	RPP14	-0.124014	0.556712	0.96841
Central Memory CD4T	DCIS_vs_HRL_NHW	TREML1	-0.321677	0.556924	0.96841
Central Memory CD4T	DCIS_vs_HRL_NHW	SH3BGRL3	0.115776	0.557175	0.96841
Central Memory CD4T	DCIS_vs_HRL_NHW	B3GAT2	0.147311	0.557379	0.96841
Central Memory CD4T	DCIS_vs_HRL_NHW	UHRF1BP1	-0.140041	0.557389	0.96841
Central Memory CD4T	DCIS_vs_HRL_NHW	C5orf56	-0.0674235	0.55746	0.96841
Central Memory CD4T	DCIS_vs_HRL_NHW	AC025048.2	-0.193819	0.557461	0.96841
Central Memory CD4T	DCIS_vs_HRL_NHW	EIF1AX	-0.0702549	0.557514	0.96841
Central Memory CD4T	DCIS_vs_HRL_NHW	AL135791.1	0.144384	0.557625	0.96841
Central Memory CD4T	DCIS_vs_HRL_NHW	CCNT2-AS1	-0.167033	0.55765	0.96841
Central Memory CD4T	DCIS_vs_HRL_NHW	LYL1	0.113917	0.557708	0.96841
Central Memory CD4T	DCIS_vs_HRL_NHW	ARHGEF1	0.0616873	0.55771	0.96841
Central Memory CD4T	DCIS_vs_HRL_NHW	PLEKHA5	-0.188175	0.55774	0.96841
Central Memory CD4T	DCIS_vs_HRL_NHW	AC005808.1	0.227376	0.55776	0.96841
Central Memory CD4T	DCIS_vs_HRL_NHW	MT1E	-0.311468	0.557776	0.96841
Central Memory CD4T	DCIS_vs_HRL_NHW	ANXA2R	0.107442	0.557833	0.96841
Central Memory CD4T	DCIS_vs_HRL_NHW	CSTF1	-0.0821309	0.558014	0.968592
Central Memory CD4T	DCIS_vs_HRL_NHW	ZMIZ1-AS1	-0.194707	0.558101	0.968612
Central Memory CD4T	DCIS_vs_HRL_NHW	ACAT2	-0.087444	0.558181	0.968619
Central Memory CD4T	DCIS_vs_HRL_NHW	ENO1	0.0657492	0.558451	0.968739
Central Memory CD4T	DCIS_vs_HRL_NHW	HMGXB4	-0.0809083	0.558462	0.968739
Central Memory CD4T	DCIS_vs_HRL_NHW	USP46	-0.133933	0.558488	0.968739
Central Memory CD4T	DCIS_vs_HRL_NHW	RPL12	0.121932	0.558655	0.968739
Central Memory CD4T	DCIS_vs_HRL_NHW	RASA1	-0.139281	0.55872	0.968739
Central Memory CD4T	DCIS_vs_HRL_NHW	PLCH2	0.178096	0.558788	0.968739
Central Memory CD4T	DCIS_vs_HRL_NHW	ZDHHC7	-0.0836304	0.558944	0.968739
Central Memory CD4T	DCIS_vs_HRL_NHW	HAVCR1	-0.231304	0.558986	0.968739
Central Memory CD4T	DCIS_vs_HRL_NHW	PRDM15	-0.10655	0.559005	0.968739
Central Memory CD4T	DCIS_vs_HRL_NHW	TEX261	-0.0893005	0.559096	0.968739
Central Memory CD4T	DCIS_vs_HRL_NHW	PET100	0.126628	0.55917	0.968739
Central Memory CD4T	DCIS_vs_HRL_NHW	FMNL3	0.0878255	0.559253	0.968739
Central Memory CD4T	DCIS_vs_HRL_NHW	GPATCH2	-0.0974406	0.559383	0.968739
Central Memory CD4T	DCIS_vs_HRL_NHW	TRMT12	0.113505	0.559419	0.968739
Central Memory CD4T	DCIS_vs_HRL_NHW	PCED1B-AS1	-0.104848	0.559532	0.968739
Central Memory CD4T	DCIS_vs_HRL_NHW	THAP7-AS1	0.145607	0.559533	0.968739
Central Memory CD4T	DCIS_vs_HRL_NHW	TMEM160	0.0865861	0.559596	0.968739
Central Memory CD4T	DCIS_vs_HRL_NHW	ACAA1	0.0961698	0.55975	0.968739
Central Memory CD4T	DCIS_vs_HRL_NHW	MECR	-0.0889989	0.559752	0.968739
Central Memory CD4T	DCIS_vs_HRL_NHW	HMG20A	0.0679951	0.559765	0.968739
Central Memory CD4T	DCIS_vs_HRL_NHW	AL132996.1	-0.231109	0.559955	0.968877
Central Memory CD4T	DCIS_vs_HRL_NHW	BICDL1	-0.177655	0.559996	0.968877
Central Memory CD4T	DCIS_vs_HRL_NHW	EZR-AS1	0.211418	0.560107	0.968918
Central Memory CD4T	DCIS_vs_HRL_NHW	TRAV36DV7	0.160918	0.560239	0.968918
Central Memory CD4T	DCIS_vs_HRL_NHW	LINC02611	0.107287	0.560247	0.968918
Central Memory CD4T	DCIS_vs_HRL_NHW	SOAT1	-0.124509	0.56037	0.968938
Central Memory CD4T	DCIS_vs_HRL_NHW	PITPNM1	0.102518	0.56041	0.968938
Central Memory CD4T	DCIS_vs_HRL_NHW	TCF7	-0.0511775	0.560588	0.969023
Central Memory CD4T	DCIS_vs_HRL_NHW	G6PC3	-0.12292	0.560611	0.969023
Central Memory CD4T	DCIS_vs_HRL_NHW	SMCR8	-0.14743	0.560774	0.969103
Central Memory CD4T	DCIS_vs_HRL_NHW	PDZD2	-0.217039	0.560841	0.969103
Central Memory CD4T	DCIS_vs_HRL_NHW	LEPROT	0.0896691	0.561042	0.969103
Central Memory CD4T	DCIS_vs_HRL_NHW	ZNF207	-0.0510621	0.561066	0.969103
Central Memory CD4T	DCIS_vs_HRL_NHW	NTAN1	-0.0983664	0.561174	0.969103
Central Memory CD4T	DCIS_vs_HRL_NHW	MRPL2	0.0780296	0.561195	0.969103
Central Memory CD4T	DCIS_vs_HRL_NHW	TTC32	0.108491	0.561274	0.969103
Central Memory CD4T	DCIS_vs_HRL_NHW	AC093423.2	-0.198187	0.561365	0.969103
Central Memory CD4T	DCIS_vs_HRL_NHW	MTRF1L	-0.0848799	0.561369	0.969103
Central Memory CD4T	DCIS_vs_HRL_NHW	BIN2	0.0726241	0.561634	0.969103
Central Memory CD4T	DCIS_vs_HRL_NHW	GCFC2	-0.0784597	0.561698	0.969103
Central Memory CD4T	DCIS_vs_HRL_NHW	ANKHD1	-0.0633046	0.561779	0.969103
Central Memory CD4T	DCIS_vs_HRL_NHW	CWC25	0.0823191	0.561808	0.969103
Central Memory CD4T	DCIS_vs_HRL_NHW	TGFA	-0.240898	0.56183	0.969103
Central Memory CD4T	DCIS_vs_HRL_NHW	ZNF763	-0.174156	0.561844	0.969103
Central Memory CD4T	DCIS_vs_HRL_NHW	NEIL2	0.12416	0.561986	0.969103
Central Memory CD4T	DCIS_vs_HRL_NHW	AHDC1	-0.117615	0.562131	0.969103
Central Memory CD4T	DCIS_vs_HRL_NHW	MTPN	-0.0556302	0.562156	0.969103
Central Memory CD4T	DCIS_vs_HRL_NHW	CA5B	-0.0679759	0.562195	0.969103
Central Memory CD4T	DCIS_vs_HRL_NHW	MKRN2	-0.0742202	0.562215	0.969103
Central Memory CD4T	DCIS_vs_HRL_NHW	ATP6AP1	0.0817442	0.562248	0.969103
Central Memory CD4T	DCIS_vs_HRL_NHW	PML	0.0743119	0.562596	0.969472
Central Memory CD4T	DCIS_vs_HRL_NHW	ADAT3	-0.173861	0.562746	0.969472
Central Memory CD4T	DCIS_vs_HRL_NHW	TCEAL2	0.269802	0.562751	0.969472
Central Memory CD4T	DCIS_vs_HRL_NHW	TRBV30	-0.296832	0.562765	0.969472
Central Memory CD4T	DCIS_vs_HRL_NHW	DENND4B	0.0629201	0.563002	0.969643
Central Memory CD4T	DCIS_vs_HRL_NHW	MT-ND6	0.144304	0.56313	0.969643
Central Memory CD4T	DCIS_vs_HRL_NHW	FAM156A	-0.188346	0.56338	0.969643
Central Memory CD4T	DCIS_vs_HRL_NHW	CD74	0.106573	0.563518	0.969643
Central Memory CD4T	DCIS_vs_HRL_NHW	MORN3	-0.149269	0.563551	0.969643
Central Memory CD4T	DCIS_vs_HRL_NHW	DLEU1	0.175031	0.563572	0.969643
Central Memory CD4T	DCIS_vs_HRL_NHW	ID2-AS1	0.191729	0.563656	0.969643
Central Memory CD4T	DCIS_vs_HRL_NHW	TRBV9	0.135499	0.563743	0.969643
Central Memory CD4T	DCIS_vs_HRL_NHW	CENPX	0.106074	0.56379	0.969643
Central Memory CD4T	DCIS_vs_HRL_NHW	GNG10	0.0769934	0.563809	0.969643
Central Memory CD4T	DCIS_vs_HRL_NHW	LARP4B	-0.104701	0.563844	0.969643
Central Memory CD4T	DCIS_vs_HRL_NHW	AC092053.2	0.287079	0.563879	0.969643
Central Memory CD4T	DCIS_vs_HRL_NHW	TRPT1	0.11701	0.563927	0.969643
Central Memory CD4T	DCIS_vs_HRL_NHW	EIF6	0.0867158	0.56393	0.969643
Central Memory CD4T	DCIS_vs_HRL_NHW	AGBL5	-0.112817	0.564061	0.969643
Central Memory CD4T	DCIS_vs_HRL_NHW	ATRN	-0.138396	0.564131	0.969643
Central Memory CD4T	DCIS_vs_HRL_NHW	NCR3	-0.14354	0.564218	0.969643
Central Memory CD4T	DCIS_vs_HRL_NHW	ZMYND19	0.101987	0.564229	0.969643
Central Memory CD4T	DCIS_vs_HRL_NHW	TOMM5	0.10155	0.564421	0.969826
Central Memory CD4T	DCIS_vs_HRL_NHW	HGD	-0.21932	0.564494	0.969826
Central Memory CD4T	DCIS_vs_HRL_NHW	ITSN2	-0.0662048	0.564563	0.969826
Central Memory CD4T	DCIS_vs_HRL_NHW	ATP2A3	-0.0521911	0.565038	0.970511
Central Memory CD4T	DCIS_vs_HRL_NHW	AIP	0.0745236	0.565208	0.970673
Central Memory CD4T	DCIS_vs_HRL_NHW	MPHOSPH9	0.0871049	0.565578	0.970695
Central Memory CD4T	DCIS_vs_HRL_NHW	BRCA1	-0.161706	0.565664	0.970695
Central Memory CD4T	DCIS_vs_HRL_NHW	MTF1	-0.0907431	0.56569	0.970695
Central Memory CD4T	DCIS_vs_HRL_NHW	SLC25A25	-0.0759724	0.565692	0.970695
Central Memory CD4T	DCIS_vs_HRL_NHW	INO80D	-0.079085	0.565789	0.970695
Central Memory CD4T	DCIS_vs_HRL_NHW	ATP5MG	0.105277	0.56594	0.970695
Central Memory CD4T	DCIS_vs_HRL_NHW	PBXIP1	0.0556454	0.566056	0.970695
Central Memory CD4T	DCIS_vs_HRL_NHW	FOCAD	-0.135405	0.566078	0.970695
Central Memory CD4T	DCIS_vs_HRL_NHW	JTB	0.0968401	0.566121	0.970695
Central Memory CD4T	DCIS_vs_HRL_NHW	ACTB	0.100274	0.566183	0.970695
Central Memory CD4T	DCIS_vs_HRL_NHW	LIN9	0.114108	0.566185	0.970695
Central Memory CD4T	DCIS_vs_HRL_NHW	SLC12A4	0.142192	0.566381	0.970695
Central Memory CD4T	DCIS_vs_HRL_NHW	GNE	-0.109748	0.566398	0.970695
Central Memory CD4T	DCIS_vs_HRL_NHW	GNG7	-0.111147	0.566401	0.970695
Central Memory CD4T	DCIS_vs_HRL_NHW	YIPF6	-0.0711668	0.566414	0.970695
Central Memory CD4T	DCIS_vs_HRL_NHW	PLCB2	-0.081314	0.566499	0.970695
Central Memory CD4T	DCIS_vs_HRL_NHW	ITGAV	-0.129985	0.566559	0.970695
Central Memory CD4T	DCIS_vs_HRL_NHW	PROCA1	-0.174105	0.566586	0.970695
Central Memory CD4T	DCIS_vs_HRL_NHW	PATZ1	-0.0734395	0.566669	0.970705
Central Memory CD4T	DCIS_vs_HRL_NHW	KAT8	0.0502167	0.566803	0.970781
Central Memory CD4T	DCIS_vs_HRL_NHW	CDKN1A	-0.247914	0.566957	0.970781
Central Memory CD4T	DCIS_vs_HRL_NHW	MFSD8	-0.094046	0.567009	0.970781
Central Memory CD4T	DCIS_vs_HRL_NHW	EEF1B2	0.117187	0.567016	0.970781
Central Memory CD4T	DCIS_vs_HRL_NHW	WDR3	0.109203	0.567118	0.970825
Central Memory CD4T	DCIS_vs_HRL_NHW	FAM120C	-0.100062	0.567291	0.970991
Central Memory CD4T	DCIS_vs_HRL_NHW	WDR83OS	0.0939574	0.567561	0.971225
Central Memory CD4T	DCIS_vs_HRL_NHW	RFT1	-0.0830079	0.567579	0.971225
Central Memory CD4T	DCIS_vs_HRL_NHW	EIPR1	-0.0525234	0.567873	0.971463
Central Memory CD4T	DCIS_vs_HRL_NHW	HEATR6	0.113647	0.567938	0.971463
Central Memory CD4T	DCIS_vs_HRL_NHW	SRP68	0.0711984	0.567986	0.971463
Central Memory CD4T	DCIS_vs_HRL_NHW	PXN	-0.0506512	0.568047	0.971463
Central Memory CD4T	DCIS_vs_HRL_NHW	RMND5B	0.080643	0.568102	0.971463
Central Memory CD4T	DCIS_vs_HRL_NHW	ZC3H18	-0.0596686	0.568185	0.971463
Central Memory CD4T	DCIS_vs_HRL_NHW	NDUFC2	0.0873534	0.56825	0.971463
Central Memory CD4T	DCIS_vs_HRL_NHW	DOP1B	-0.106313	0.568469	0.971612
Central Memory CD4T	DCIS_vs_HRL_NHW	AC007533.1	-0.210035	0.568578	0.971612
Central Memory CD4T	DCIS_vs_HRL_NHW	ACO2	0.0572546	0.568655	0.971612
Central Memory CD4T	DCIS_vs_HRL_NHW	HDAC11	0.16319	0.568676	0.971612
Central Memory CD4T	DCIS_vs_HRL_NHW	AC008443.1	0.109501	0.568957	0.971612
Central Memory CD4T	DCIS_vs_HRL_NHW	AC116366.1	-0.258784	0.569021	0.971612
Central Memory CD4T	DCIS_vs_HRL_NHW	ZNF34	0.117627	0.56903	0.971612
Central Memory CD4T	DCIS_vs_HRL_NHW	ENKUR	-0.230001	0.569049	0.971612
Central Memory CD4T	DCIS_vs_HRL_NHW	SHFL	0.105515	0.569061	0.971612
Central Memory CD4T	DCIS_vs_HRL_NHW	SLC45A4	-0.150794	0.569201	0.971612
Central Memory CD4T	DCIS_vs_HRL_NHW	PRPF31	0.0869714	0.569224	0.971612
Central Memory CD4T	DCIS_vs_HRL_NHW	NHEJ1	0.0967105	0.569309	0.971612
Central Memory CD4T	DCIS_vs_HRL_NHW	CKMT2-AS1	-0.135345	0.569584	0.971612
Central Memory CD4T	DCIS_vs_HRL_NHW	CHTF18	0.140572	0.569604	0.971612
Central Memory CD4T	DCIS_vs_HRL_NHW	LRRFIP1	0.0452971	0.569636	0.971612
Central Memory CD4T	DCIS_vs_HRL_NHW	RPL39	0.12325	0.569657	0.971612
Central Memory CD4T	DCIS_vs_HRL_NHW	TRBV7-2	-0.170887	0.56966	0.971612
Central Memory CD4T	DCIS_vs_HRL_NHW	METTL15	-0.118958	0.569705	0.971612
Central Memory CD4T	DCIS_vs_HRL_NHW	CYC1	0.0979764	0.56979	0.971629
Central Memory CD4T	DCIS_vs_HRL_NHW	COQ3	0.12306	0.569985	0.97164
Central Memory CD4T	DCIS_vs_HRL_NHW	KIAA0753	-0.189268	0.569997	0.97164
Central Memory CD4T	DCIS_vs_HRL_NHW	ACOX1	-0.0890866	0.570025	0.97164
Central Memory CD4T	DCIS_vs_HRL_NHW	SNRPD2	0.12058	0.570207	0.971688
Central Memory CD4T	DCIS_vs_HRL_NHW	LLPH-DT	-0.287829	0.570295	0.971688
Central Memory CD4T	DCIS_vs_HRL_NHW	SYT5	-0.297684	0.570352	0.971688
Central Memory CD4T	DCIS_vs_HRL_NHW	LINC02520	0.276805	0.570357	0.971688
Central Memory CD4T	DCIS_vs_HRL_NHW	LGALS8	-0.0767274	0.570455	0.971726
Central Memory CD4T	DCIS_vs_HRL_NHW	AAMDC	0.0785881	0.570644	0.971756
Central Memory CD4T	DCIS_vs_HRL_NHW	NT5C3B	0.146718	0.570673	0.971756
Central Memory CD4T	DCIS_vs_HRL_NHW	GBP3	0.134367	0.570776	0.971756
Central Memory CD4T	DCIS_vs_HRL_NHW	AL450992.3	0.264796	0.570943	0.971756
Central Memory CD4T	DCIS_vs_HRL_NHW	SHKBP1	0.0904691	0.571094	0.971756
Central Memory CD4T	DCIS_vs_HRL_NHW	TMTC4	-0.157674	0.571097	0.971756
Central Memory CD4T	DCIS_vs_HRL_NHW	NLRC3	0.0866813	0.5712	0.971756
Central Memory CD4T	DCIS_vs_HRL_NHW	CABIN1	0.052747	0.571224	0.971756
Central Memory CD4T	DCIS_vs_HRL_NHW	CDKN3	0.194066	0.571369	0.971756
Central Memory CD4T	DCIS_vs_HRL_NHW	KLC4	0.0842794	0.571373	0.971756
Central Memory CD4T	DCIS_vs_HRL_NHW	LAIR1	0.157956	0.571416	0.971756
Central Memory CD4T	DCIS_vs_HRL_NHW	DENND4C	-0.0856624	0.571463	0.971756
Central Memory CD4T	DCIS_vs_HRL_NHW	MTDH	-0.0556086	0.571533	0.971756
Central Memory CD4T	DCIS_vs_HRL_NHW	GSTO2	0.18538	0.571549	0.971756
Central Memory CD4T	DCIS_vs_HRL_NHW	DLG3	0.109968	0.571696	0.971756
Central Memory CD4T	DCIS_vs_HRL_NHW	LINC00339	0.132721	0.571746	0.971756
Central Memory CD4T	DCIS_vs_HRL_NHW	AC068724.3	-0.112504	0.571764	0.971756
Central Memory CD4T	DCIS_vs_HRL_NHW	NATD1	0.167343	0.57187	0.971807
Central Memory CD4T	DCIS_vs_HRL_NHW	RAB37	0.074864	0.57212	0.972046
Central Memory CD4T	DCIS_vs_HRL_NHW	FAM126A	-0.113945	0.572163	0.972046
Central Memory CD4T	DCIS_vs_HRL_NHW	AC004847.1	0.175753	0.572334	0.972088
Central Memory CD4T	DCIS_vs_HRL_NHW	ARHGAP15	-0.139372	0.572378	0.972088
Central Memory CD4T	DCIS_vs_HRL_NHW	PLAC8	0.072619	0.572415	0.972088
Central Memory CD4T	DCIS_vs_HRL_NHW	GPR155	-0.111679	0.572519	0.972111
Central Memory CD4T	DCIS_vs_HRL_NHW	TRBV24-1	-0.217275	0.572615	0.972111
Central Memory CD4T	DCIS_vs_HRL_NHW	ARHGAP17	0.0648571	0.572657	0.972111
Central Memory CD4T	DCIS_vs_HRL_NHW	AC021092.1	0.207702	0.572828	0.972144
Central Memory CD4T	DCIS_vs_HRL_NHW	PLD1	-0.224204	0.572829	0.972144
Central Memory CD4T	DCIS_vs_HRL_NHW	MSH6	0.0911087	0.572926	0.97218
Central Memory CD4T	DCIS_vs_HRL_NHW	INSL6	0.19487	0.57308	0.972313
Central Memory CD4T	DCIS_vs_HRL_NHW	ITGB1BP1	-0.0959763	0.573177	0.972348
Central Memory CD4T	DCIS_vs_HRL_NHW	EID1	-0.0955165	0.573267	0.972361
Central Memory CD4T	DCIS_vs_HRL_NHW	WDR86	0.168889	0.573539	0.972361
Central Memory CD4T	DCIS_vs_HRL_NHW	ZNF518A	-0.0880021	0.573601	0.972361
Central Memory CD4T	DCIS_vs_HRL_NHW	RNF213	-0.069057	0.573625	0.972361
Central Memory CD4T	DCIS_vs_HRL_NHW	ATG12	-0.0785562	0.573635	0.972361
Central Memory CD4T	DCIS_vs_HRL_NHW	SLC39A6	0.0636773	0.57371	0.972361
Central Memory CD4T	DCIS_vs_HRL_NHW	EIF4ENIF1	0.0798571	0.573783	0.972361
Central Memory CD4T	DCIS_vs_HRL_NHW	RFXAP	0.110642	0.574	0.972361
Central Memory CD4T	DCIS_vs_HRL_NHW	AC009313.1	-0.189293	0.574252	0.972361
Central Memory CD4T	DCIS_vs_HRL_NHW	FBXO9	0.0570975	0.57428	0.972361
Central Memory CD4T	DCIS_vs_HRL_NHW	NCAPH	-0.219453	0.57435	0.972361
Central Memory CD4T	DCIS_vs_HRL_NHW	TMPO-AS1	0.166537	0.574494	0.972361
Central Memory CD4T	DCIS_vs_HRL_NHW	KLRG1	0.113715	0.574563	0.972361
Central Memory CD4T	DCIS_vs_HRL_NHW	C2orf68	0.0886083	0.574669	0.972361
Central Memory CD4T	DCIS_vs_HRL_NHW	ADNP	-0.118523	0.574705	0.972361
Central Memory CD4T	DCIS_vs_HRL_NHW	PDZK1IP1	0.437665	0.574705	0.972361
Central Memory CD4T	DCIS_vs_HRL_NHW	FCRL3	0.397669	0.574739	0.972361
Central Memory CD4T	DCIS_vs_HRL_NHW	FAM210A	0.0759199	0.574762	0.972361
Central Memory CD4T	DCIS_vs_HRL_NHW	TSPAN2	0.137863	0.574824	0.972361
Central Memory CD4T	DCIS_vs_HRL_NHW	GPR108	0.101057	0.574839	0.972361
Central Memory CD4T	DCIS_vs_HRL_NHW	MRPL41	0.108771	0.574873	0.972361
Central Memory CD4T	DCIS_vs_HRL_NHW	UBE3D	-0.129998	0.574983	0.972361
Central Memory CD4T	DCIS_vs_HRL_NHW	C17orf97	0.298619	0.574984	0.972361
Central Memory CD4T	DCIS_vs_HRL_NHW	ZADH2	-0.110928	0.575009	0.972361
Central Memory CD4T	DCIS_vs_HRL_NHW	ZNF281	-0.0758875	0.575136	0.972447
Central Memory CD4T	DCIS_vs_HRL_NHW	MRPL35	0.0861307	0.575369	0.972465
Central Memory CD4T	DCIS_vs_HRL_NHW	IKZF2	-0.224611	0.575413	0.972465
Central Memory CD4T	DCIS_vs_HRL_NHW	CNBD2	-0.163573	0.575486	0.972465
Central Memory CD4T	DCIS_vs_HRL_NHW	PI4KB	0.0670967	0.57558	0.972465
Central Memory CD4T	DCIS_vs_HRL_NHW	ZNF18	0.0808798	0.575591	0.972465
Central Memory CD4T	DCIS_vs_HRL_NHW	TRBV20-1	0.110549	0.575707	0.972465
Central Memory CD4T	DCIS_vs_HRL_NHW	AFF3	-0.161474	0.575736	0.972465
Central Memory CD4T	DCIS_vs_HRL_NHW	TMEM163	0.204759	0.575795	0.972465
Central Memory CD4T	DCIS_vs_HRL_NHW	KATNAL1	-0.119157	0.575831	0.972465
Central Memory CD4T	DCIS_vs_HRL_NHW	CDK11B	0.0732956	0.575989	0.972604
Central Memory CD4T	DCIS_vs_HRL_NHW	NMD3	-0.0689176	0.576138	0.972664
Central Memory CD4T	DCIS_vs_HRL_NHW	ZNF530	0.132468	0.576177	0.972664
Central Memory CD4T	DCIS_vs_HRL_NHW	PCNX4	0.0947034	0.576335	0.972768
Central Memory CD4T	DCIS_vs_HRL_NHW	APOL1	0.123915	0.576391	0.972768
Central Memory CD4T	DCIS_vs_HRL_NHW	CYP51A1	0.111318	0.57648	0.97279
Central Memory CD4T	DCIS_vs_HRL_NHW	ASB16-AS1	0.0933684	0.576719	0.972886
Central Memory CD4T	DCIS_vs_HRL_NHW	CARMIL1	0.217658	0.576749	0.972886
Central Memory CD4T	DCIS_vs_HRL_NHW	SFXN5	-0.16595	0.576764	0.972886
Central Memory CD4T	DCIS_vs_HRL_NHW	ENO1-AS1	-0.198421	0.577184	0.973248
Central Memory CD4T	DCIS_vs_HRL_NHW	AC023051.1	-0.236386	0.577211	0.973248
Central Memory CD4T	DCIS_vs_HRL_NHW	MYLK	-0.276659	0.577265	0.973248
Central Memory CD4T	DCIS_vs_HRL_NHW	RRBP1	0.0802479	0.577283	0.973248
Central Memory CD4T	DCIS_vs_HRL_NHW	TRAPPC9	-0.112154	0.57738	0.973283
Central Memory CD4T	DCIS_vs_HRL_NHW	PSMD1	0.0463581	0.5775	0.973301
Central Memory CD4T	DCIS_vs_HRL_NHW	HDAC5	0.0842985	0.577543	0.973301
Central Memory CD4T	DCIS_vs_HRL_NHW	RAB33B	-0.106937	0.577849	0.973688
Central Memory CD4T	DCIS_vs_HRL_NHW	MCF2L	-0.128003	0.578106	0.973861
Central Memory CD4T	DCIS_vs_HRL_NHW	SLC26A2	0.149747	0.578278	0.973861
Central Memory CD4T	DCIS_vs_HRL_NHW	PCYOX1L	0.0900047	0.578382	0.973861
Central Memory CD4T	DCIS_vs_HRL_NHW	ERI2	-0.19344	0.5784	0.973861
Central Memory CD4T	DCIS_vs_HRL_NHW	ANGEL2	-0.0737809	0.578461	0.973861
Central Memory CD4T	DCIS_vs_HRL_NHW	H2AFJ	-0.104571	0.578465	0.973861
Central Memory CD4T	DCIS_vs_HRL_NHW	PMF1	-0.0652918	0.578507	0.973861
Central Memory CD4T	DCIS_vs_HRL_NHW	AC025165.2	0.12984	0.578605	0.973861
Central Memory CD4T	DCIS_vs_HRL_NHW	NUDT8	-0.151504	0.57875	0.973861
Central Memory CD4T	DCIS_vs_HRL_NHW	EML2-AS1	0.307216	0.578777	0.973861
Central Memory CD4T	DCIS_vs_HRL_NHW	ANGPT2	-0.179822	0.578814	0.973861
Central Memory CD4T	DCIS_vs_HRL_NHW	DCTN3	0.108821	0.57897	0.973861
Central Memory CD4T	DCIS_vs_HRL_NHW	AL359644.1	-0.19483	0.579117	0.973861
Central Memory CD4T	DCIS_vs_HRL_NHW	RASD1	-0.291431	0.579267	0.973861
Central Memory CD4T	DCIS_vs_HRL_NHW	ZFYVE9	-0.116346	0.579355	0.973861
Central Memory CD4T	DCIS_vs_HRL_NHW	EXT2	-0.0782398	0.57937	0.973861
Central Memory CD4T	DCIS_vs_HRL_NHW	CTR9	0.0575254	0.579407	0.973861
Central Memory CD4T	DCIS_vs_HRL_NHW	CAST	-0.064306	0.579522	0.973861
Central Memory CD4T	DCIS_vs_HRL_NHW	PUS7L	-0.0741924	0.579562	0.973861
Central Memory CD4T	DCIS_vs_HRL_NHW	HLA-DRB1	-0.202515	0.579625	0.973861
Central Memory CD4T	DCIS_vs_HRL_NHW	SAR1B	-0.0674245	0.579706	0.973861
Central Memory CD4T	DCIS_vs_HRL_NHW	ST3GAL4	-0.141393	0.579758	0.973861
Central Memory CD4T	DCIS_vs_HRL_NHW	F13A1	-0.278506	0.579931	0.973861
Central Memory CD4T	DCIS_vs_HRL_NHW	NEU3	0.131907	0.579972	0.973861
Central Memory CD4T	DCIS_vs_HRL_NHW	FAM229B	-0.171656	0.579997	0.973861
Central Memory CD4T	DCIS_vs_HRL_NHW	TMUB2	0.0759889	0.580063	0.973861
Central Memory CD4T	DCIS_vs_HRL_NHW	PLEKHJ1	0.0982918	0.580153	0.973861
Central Memory CD4T	DCIS_vs_HRL_NHW	SYNE3	-0.093463	0.580337	0.973861
Central Memory CD4T	DCIS_vs_HRL_NHW	CUBN	-0.132303	0.580565	0.973861
Central Memory CD4T	DCIS_vs_HRL_NHW	SCAF11	-0.0556828	0.580738	0.973861
Central Memory CD4T	DCIS_vs_HRL_NHW	SLC26A11	0.0780955	0.580762	0.973861
Central Memory CD4T	DCIS_vs_HRL_NHW	MT2A	0.140186	0.580795	0.973861
Central Memory CD4T	DCIS_vs_HRL_NHW	AC023509.6	0.224859	0.580956	0.973861
Central Memory CD4T	DCIS_vs_HRL_NHW	CRAT	0.120326	0.580985	0.973861
Central Memory CD4T	DCIS_vs_HRL_NHW	CENPF	-0.152854	0.581116	0.973861
Central Memory CD4T	DCIS_vs_HRL_NHW	APOL3	0.0679582	0.581136	0.973861
Central Memory CD4T	DCIS_vs_HRL_NHW	KIFC2	0.126433	0.581154	0.973861
Central Memory CD4T	DCIS_vs_HRL_NHW	PLCD1	-0.066442	0.581295	0.973861
Central Memory CD4T	DCIS_vs_HRL_NHW	AC009961.1	-0.115439	0.58131	0.973861
Central Memory CD4T	DCIS_vs_HRL_NHW	ZBTB20-AS5	-0.163746	0.581382	0.973861
Central Memory CD4T	DCIS_vs_HRL_NHW	ELOA	0.0707929	0.581413	0.973861
Central Memory CD4T	DCIS_vs_HRL_NHW	UNC119	0.129723	0.581589	0.973861
Central Memory CD4T	DCIS_vs_HRL_NHW	BBS12	-0.173992	0.581702	0.973861
Central Memory CD4T	DCIS_vs_HRL_NHW	SPRYD4	0.117493	0.581813	0.973861
Central Memory CD4T	DCIS_vs_HRL_NHW	SYF2	-0.0845889	0.58183	0.973861
Central Memory CD4T	DCIS_vs_HRL_NHW	VPS52	-0.0645983	0.581978	0.973861
Central Memory CD4T	DCIS_vs_HRL_NHW	ZNF263	0.0621361	0.582054	0.973861
Central Memory CD4T	DCIS_vs_HRL_NHW	EPB41L2	0.153142	0.582066	0.973861
Central Memory CD4T	DCIS_vs_HRL_NHW	TADA3	0.0926758	0.58209	0.973861
Central Memory CD4T	DCIS_vs_HRL_NHW	QARS	0.076156	0.582231	0.973861
Central Memory CD4T	DCIS_vs_HRL_NHW	QTRT1	0.0975733	0.58247	0.973861
Central Memory CD4T	DCIS_vs_HRL_NHW	LPAR6	-0.150441	0.582494	0.973861
Central Memory CD4T	DCIS_vs_HRL_NHW	SGTA	0.0737772	0.582568	0.973861
Central Memory CD4T	DCIS_vs_HRL_NHW	LAP3	-0.0875741	0.582828	0.973861
Central Memory CD4T	DCIS_vs_HRL_NHW	ASPSCR1	0.0837982	0.582829	0.973861
Central Memory CD4T	DCIS_vs_HRL_NHW	SALL2	0.183648	0.583294	0.973861
Central Memory CD4T	DCIS_vs_HRL_NHW	PRPF3	-0.0609451	0.583685	0.973861
Central Memory CD4T	DCIS_vs_HRL_NHW	SLC25A29	-0.385665	0.583714	0.973861
Central Memory CD4T	DCIS_vs_HRL_NHW	BOP1	0.118909	0.583753	0.973861
Central Memory CD4T	DCIS_vs_HRL_NHW	SKIL	-0.19977	0.583788	0.973861
Central Memory CD4T	DCIS_vs_HRL_NHW	HIF1AN	0.0660633	0.583965	0.973861
Central Memory CD4T	DCIS_vs_HRL_NHW	CAMSAP1	0.111661	0.583987	0.973861
Central Memory CD4T	DCIS_vs_HRL_NHW	YIPF1	0.0980475	0.58404	0.973861
Central Memory CD4T	DCIS_vs_HRL_NHW	MCM3AP	0.0667539	0.584106	0.973861
Central Memory CD4T	DCIS_vs_HRL_NHW	AC013652.1	0.214254	0.58412	0.973861
Central Memory CD4T	DCIS_vs_HRL_NHW	CCDC15	0.164108	0.584133	0.973861
Central Memory CD4T	DCIS_vs_HRL_NHW	GABRR1	-0.661831	0.584261	0.973861
Central Memory CD4T	DCIS_vs_HRL_NHW	ZNF354C	0.148565	0.584376	0.973861
Central Memory CD4T	DCIS_vs_HRL_NHW	MDGA1	-0.40565	0.584469	0.973861
Central Memory CD4T	DCIS_vs_HRL_NHW	TIMM17B	0.0795291	0.584502	0.973861
Central Memory CD4T	DCIS_vs_HRL_NHW	ETV3	0.144873	0.584524	0.973861
Central Memory CD4T	DCIS_vs_HRL_NHW	TIMM9	0.0841852	0.584571	0.973861
Central Memory CD4T	DCIS_vs_HRL_NHW	FAM89A	0.103635	0.584573	0.973861
Central Memory CD4T	DCIS_vs_HRL_NHW	MFSD13A	0.130469	0.584597	0.973861
Central Memory CD4T	DCIS_vs_HRL_NHW	LTB4R	-0.162594	0.584655	0.973861
Central Memory CD4T	DCIS_vs_HRL_NHW	ARHGAP9	0.0882722	0.58469	0.973861
Central Memory CD4T	DCIS_vs_HRL_NHW	ISM1	-0.132089	0.584747	0.973861
Central Memory CD4T	DCIS_vs_HRL_NHW	TKTL1	0.135662	0.584829	0.973861
Central Memory CD4T	DCIS_vs_HRL_NHW	VAMP7	-0.0648959	0.584888	0.973861
Central Memory CD4T	DCIS_vs_HRL_NHW	C2CD4D-AS1	-0.234629	0.584957	0.973861
Central Memory CD4T	DCIS_vs_HRL_NHW	PPP4R1	-0.0841517	0.585059	0.973861
Central Memory CD4T	DCIS_vs_HRL_NHW	TRBV6-2	-0.16702	0.585078	0.973861
Central Memory CD4T	DCIS_vs_HRL_NHW	ABCG2	-0.441476	0.58524	0.973861
Central Memory CD4T	DCIS_vs_HRL_NHW	NDUFB7	0.0761943	0.585253	0.973861
Central Memory CD4T	DCIS_vs_HRL_NHW	ATP6AP2	-0.0733831	0.585398	0.973861
Central Memory CD4T	DCIS_vs_HRL_NHW	ATG16L2	0.0589533	0.585419	0.973861
Central Memory CD4T	DCIS_vs_HRL_NHW	CKAP5	0.0829737	0.585449	0.973861
Central Memory CD4T	DCIS_vs_HRL_NHW	AC079922.2	-0.135903	0.585494	0.973861
Central Memory CD4T	DCIS_vs_HRL_NHW	RUNX2	0.153965	0.585519	0.973861
Central Memory CD4T	DCIS_vs_HRL_NHW	ZNF768	0.180692	0.58553	0.973861
Central Memory CD4T	DCIS_vs_HRL_NHW	CNOT3	0.0614355	0.585575	0.973861
Central Memory CD4T	DCIS_vs_HRL_NHW	AC092120.3	-0.201229	0.585659	0.973861
Central Memory CD4T	DCIS_vs_HRL_NHW	OXSR1	0.0947729	0.585667	0.973861
Central Memory CD4T	DCIS_vs_HRL_NHW	XPA	0.0692138	0.585816	0.973861
Central Memory CD4T	DCIS_vs_HRL_NHW	DNAJC15	-0.0993309	0.585833	0.973861
Central Memory CD4T	DCIS_vs_HRL_NHW	MAGOHB	0.0665314	0.585833	0.973861
Central Memory CD4T	DCIS_vs_HRL_NHW	RIPK2	-0.145781	0.585909	0.973861
Central Memory CD4T	DCIS_vs_HRL_NHW	SRRM2	-0.0481781	0.585928	0.973861
Central Memory CD4T	DCIS_vs_HRL_NHW	PRKD3	-0.0996799	0.585936	0.973861
Central Memory CD4T	DCIS_vs_HRL_NHW	MCOLN2	-0.151521	0.586046	0.973861
Central Memory CD4T	DCIS_vs_HRL_NHW	TTLL12	-0.103641	0.586052	0.973861
Central Memory CD4T	DCIS_vs_HRL_NHW	ZNF184	-0.113501	0.586236	0.973861
Central Memory CD4T	DCIS_vs_HRL_NHW	YPEL3	0.0923022	0.586294	0.973861
Central Memory CD4T	DCIS_vs_HRL_NHW	AC073343.2	-0.167752	0.586341	0.973861
Central Memory CD4T	DCIS_vs_HRL_NHW	LINC00265	0.146003	0.586345	0.973861
Central Memory CD4T	DCIS_vs_HRL_NHW	UBAC2	-0.0720962	0.586412	0.973861
Central Memory CD4T	DCIS_vs_HRL_NHW	ELP5	0.116341	0.586466	0.973861
Central Memory CD4T	DCIS_vs_HRL_NHW	SLC35A3	-0.0973305	0.586593	0.973861
Central Memory CD4T	DCIS_vs_HRL_NHW	GPR25	0.197124	0.586626	0.973861
Central Memory CD4T	DCIS_vs_HRL_NHW	DHX33	0.091386	0.586638	0.973861
Central Memory CD4T	DCIS_vs_HRL_NHW	STX10	0.108699	0.586732	0.973861
Central Memory CD4T	DCIS_vs_HRL_NHW	ASTE1	0.0910964	0.586908	0.973861
Central Memory CD4T	DCIS_vs_HRL_NHW	AL031728.1	-0.184816	0.586941	0.973861
Central Memory CD4T	DCIS_vs_HRL_NHW	SVIL	-0.0944972	0.586964	0.973861
Central Memory CD4T	DCIS_vs_HRL_NHW	DARS	0.0546272	0.58711	0.973861
Central Memory CD4T	DCIS_vs_HRL_NHW	OSBPL10	0.190796	0.587153	0.973861
Central Memory CD4T	DCIS_vs_HRL_NHW	COX6A1	0.0876066	0.587176	0.973861
Central Memory CD4T	DCIS_vs_HRL_NHW	PEAK1	0.139048	0.58718	0.973861
Central Memory CD4T	DCIS_vs_HRL_NHW	RC3H1	-0.0657718	0.587205	0.973861
Central Memory CD4T	DCIS_vs_HRL_NHW	SLC9A9	-0.128126	0.587297	0.973861
Central Memory CD4T	DCIS_vs_HRL_NHW	STX16	-0.0719215	0.587327	0.973861
Central Memory CD4T	DCIS_vs_HRL_NHW	IFT74	0.069881	0.587388	0.973861
Central Memory CD4T	DCIS_vs_HRL_NHW	DHX40	-0.0764952	0.587419	0.973861
Central Memory CD4T	DCIS_vs_HRL_NHW	AL021918.5	0.189611	0.587566	0.973861
Central Memory CD4T	DCIS_vs_HRL_NHW	PNISR	-0.0705501	0.587733	0.973861
Central Memory CD4T	DCIS_vs_HRL_NHW	AL138963.4	0.274571	0.587746	0.973861
Central Memory CD4T	DCIS_vs_HRL_NHW	BTBD1	-0.0823299	0.587885	0.973861
Central Memory CD4T	DCIS_vs_HRL_NHW	LINC02265	0.284541	0.588086	0.973861
Central Memory CD4T	DCIS_vs_HRL_NHW	KIAA1324	-0.104249	0.588185	0.973861
Central Memory CD4T	DCIS_vs_HRL_NHW	SYNGR2	0.0798373	0.588224	0.973861
Central Memory CD4T	DCIS_vs_HRL_NHW	POU2AF1	0.223453	0.588268	0.973861
Central Memory CD4T	DCIS_vs_HRL_NHW	HCLS1	0.0634168	0.588324	0.973861
Central Memory CD4T	DCIS_vs_HRL_NHW	SH3GLB1	-0.0553926	0.588373	0.973861
Central Memory CD4T	DCIS_vs_HRL_NHW	RIPK1	-0.0701817	0.588544	0.973861
Central Memory CD4T	DCIS_vs_HRL_NHW	HIST1H4J	0.184079	0.588553	0.973861
Central Memory CD4T	DCIS_vs_HRL_NHW	TESPA1	-0.0639149	0.588607	0.973861
Central Memory CD4T	DCIS_vs_HRL_NHW	SPAG5-AS1	0.15652	0.588661	0.973861
Central Memory CD4T	DCIS_vs_HRL_NHW	LINC02763	-0.214936	0.588733	0.973861
Central Memory CD4T	DCIS_vs_HRL_NHW	PHC1	-0.0640297	0.588798	0.973861
Central Memory CD4T	DCIS_vs_HRL_NHW	AC121761.1	-0.228149	0.58893	0.973861
Central Memory CD4T	DCIS_vs_HRL_NHW	ZNF785	0.132046	0.589169	0.973861
Central Memory CD4T	DCIS_vs_HRL_NHW	TSTA3	0.0955579	0.589169	0.973861
Central Memory CD4T	DCIS_vs_HRL_NHW	MBTPS1	-0.078994	0.589241	0.973861
Central Memory CD4T	DCIS_vs_HRL_NHW	RPARP-AS1	-0.118138	0.58925	0.973861
Central Memory CD4T	DCIS_vs_HRL_NHW	FAM234B	-0.19265	0.589258	0.973861
Central Memory CD4T	DCIS_vs_HRL_NHW	ST3GAL2	-0.087171	0.589421	0.973861
Central Memory CD4T	DCIS_vs_HRL_NHW	LMNTD2	0.144738	0.58943	0.973861
Central Memory CD4T	DCIS_vs_HRL_NHW	STAP2	-0.199464	0.589514	0.973861
Central Memory CD4T	DCIS_vs_HRL_NHW	DHX36	-0.0611072	0.589558	0.973861
Central Memory CD4T	DCIS_vs_HRL_NHW	AL157938.2	-0.176921	0.589565	0.973861
Central Memory CD4T	DCIS_vs_HRL_NHW	ZNF564	-0.0858116	0.589745	0.973861
Central Memory CD4T	DCIS_vs_HRL_NHW	SCLT1	-0.0894136	0.589899	0.973861
Central Memory CD4T	DCIS_vs_HRL_NHW	2026-03-03	-0.166598	0.589955	0.973861
Central Memory CD4T	DCIS_vs_HRL_NHW	LINS1	-0.0644911	0.590018	0.973861
Central Memory CD4T	DCIS_vs_HRL_NHW	AL603756.1	0.26012	0.590028	0.973861
Central Memory CD4T	DCIS_vs_HRL_NHW	CHMP1B	-0.117182	0.590254	0.973861
Central Memory CD4T	DCIS_vs_HRL_NHW	COL6A2	0.20925	0.590419	0.973861
Central Memory CD4T	DCIS_vs_HRL_NHW	SELENOH	0.0692505	0.590433	0.973861
Central Memory CD4T	DCIS_vs_HRL_NHW	ZNF142	0.0846377	0.59045	0.973861
Central Memory CD4T	DCIS_vs_HRL_NHW	KIAA1586	-0.0826502	0.590515	0.973861
Central Memory CD4T	DCIS_vs_HRL_NHW	ORC5	0.0722206	0.590609	0.973861
Central Memory CD4T	DCIS_vs_HRL_NHW	MATK	0.187171	0.590784	0.973861
Central Memory CD4T	DCIS_vs_HRL_NHW	FAF2	-0.0512654	0.5908	0.973861
Central Memory CD4T	DCIS_vs_HRL_NHW	ERMP1	-0.13947	0.590861	0.973861
Central Memory CD4T	DCIS_vs_HRL_NHW	LINC02693	0.144389	0.590925	0.973861
Central Memory CD4T	DCIS_vs_HRL_NHW	RPS26	0.31967	0.590976	0.973861
Central Memory CD4T	DCIS_vs_HRL_NHW	TBC1D32	-0.117151	0.590988	0.973861
Central Memory CD4T	DCIS_vs_HRL_NHW	TOMM6	0.0878244	0.591041	0.973861
Central Memory CD4T	DCIS_vs_HRL_NHW	ATG4D	0.0935078	0.591064	0.973861
Central Memory CD4T	DCIS_vs_HRL_NHW	PDCD10	0.0498373	0.591156	0.973861
Central Memory CD4T	DCIS_vs_HRL_NHW	CCZ1B	-0.14563	0.591316	0.973861
Central Memory CD4T	DCIS_vs_HRL_NHW	DISC1	-0.145912	0.591319	0.973861
Central Memory CD4T	DCIS_vs_HRL_NHW	AHR	-0.113955	0.591341	0.973861
Central Memory CD4T	DCIS_vs_HRL_NHW	CACUL1	-0.0496562	0.591379	0.973861
Central Memory CD4T	DCIS_vs_HRL_NHW	NCLN	-0.0638491	0.591383	0.973861
Central Memory CD4T	DCIS_vs_HRL_NHW	PRPF18	-0.0646125	0.591527	0.973861
Central Memory CD4T	DCIS_vs_HRL_NHW	AC016590.1	0.163871	0.591776	0.973861
Central Memory CD4T	DCIS_vs_HRL_NHW	PPIH	0.0838843	0.591854	0.973861
Central Memory CD4T	DCIS_vs_HRL_NHW	FUNDC2	0.092543	0.59186	0.973861
Central Memory CD4T	DCIS_vs_HRL_NHW	FTX	-0.172723	0.592012	0.973861
Central Memory CD4T	DCIS_vs_HRL_NHW	ZNF280D	0.0584362	0.592025	0.973861
Central Memory CD4T	DCIS_vs_HRL_NHW	MCMBP	-0.057853	0.592083	0.973861
Central Memory CD4T	DCIS_vs_HRL_NHW	ATG10	-0.0932497	0.592102	0.973861
Central Memory CD4T	DCIS_vs_HRL_NHW	MGAT4B	0.0924595	0.592116	0.973861
Central Memory CD4T	DCIS_vs_HRL_NHW	GSTP1	0.118059	0.592117	0.973861
Central Memory CD4T	DCIS_vs_HRL_NHW	FLNB	0.100368	0.592232	0.973861
Central Memory CD4T	DCIS_vs_HRL_NHW	MIR155HG	0.138023	0.592234	0.973861
Central Memory CD4T	DCIS_vs_HRL_NHW	AL354733.3	0.118687	0.592265	0.973861
Central Memory CD4T	DCIS_vs_HRL_NHW	BTBD2	-0.0919321	0.592473	0.973876
Central Memory CD4T	DCIS_vs_HRL_NHW	IDI1	-0.118639	0.592608	0.973876
Central Memory CD4T	DCIS_vs_HRL_NHW	ACIN1	0.0463498	0.592663	0.973876
Central Memory CD4T	DCIS_vs_HRL_NHW	JMJD4	0.104034	0.59286	0.973876
Central Memory CD4T	DCIS_vs_HRL_NHW	SLC8A1	-0.359359	0.593002	0.973876
Central Memory CD4T	DCIS_vs_HRL_NHW	STOML2	0.0915913	0.593018	0.973876
Central Memory CD4T	DCIS_vs_HRL_NHW	AC011933.4	-0.230846	0.593198	0.973876
Central Memory CD4T	DCIS_vs_HRL_NHW	HSPA13	-0.102834	0.593316	0.973876
Central Memory CD4T	DCIS_vs_HRL_NHW	AL162231.2	-0.15936	0.593337	0.973876
Central Memory CD4T	DCIS_vs_HRL_NHW	SIKE1	0.0669434	0.593441	0.973876
Central Memory CD4T	DCIS_vs_HRL_NHW	SMCO4	0.200598	0.59349	0.973876
Central Memory CD4T	DCIS_vs_HRL_NHW	MICU2	-0.0745873	0.593517	0.973876
Central Memory CD4T	DCIS_vs_HRL_NHW	AGO3	-0.0954902	0.593527	0.973876
Central Memory CD4T	DCIS_vs_HRL_NHW	BHLHE40	0.175955	0.593606	0.973876
Central Memory CD4T	DCIS_vs_HRL_NHW	ARMC7	0.138392	0.593633	0.973876
Central Memory CD4T	DCIS_vs_HRL_NHW	CCDC88C	-0.0580503	0.593713	0.973876
Central Memory CD4T	DCIS_vs_HRL_NHW	TACO1	-0.0890163	0.59378	0.973876
Central Memory CD4T	DCIS_vs_HRL_NHW	MPI	0.0727825	0.593808	0.973876
Central Memory CD4T	DCIS_vs_HRL_NHW	RGCC	-0.181489	0.593882	0.973876
Central Memory CD4T	DCIS_vs_HRL_NHW	GCNT2	-0.198533	0.593894	0.973876
Central Memory CD4T	DCIS_vs_HRL_NHW	SMG5	-0.0774708	0.593896	0.973876
Central Memory CD4T	DCIS_vs_HRL_NHW	GREM2	-0.203549	0.594054	0.973876
Central Memory CD4T	DCIS_vs_HRL_NHW	TMTC2	-0.137974	0.594198	0.973876
Central Memory CD4T	DCIS_vs_HRL_NHW	NUP214	-0.0812139	0.594372	0.973876
Central Memory CD4T	DCIS_vs_HRL_NHW	AP2M1	0.0894704	0.59444	0.973876
Central Memory CD4T	DCIS_vs_HRL_NHW	SUGP2	-0.0660963	0.594472	0.973876
Central Memory CD4T	DCIS_vs_HRL_NHW	KLHDC7B	-0.100607	0.594497	0.973876
Central Memory CD4T	DCIS_vs_HRL_NHW	ZNHIT3	0.0894124	0.594551	0.973876
Central Memory CD4T	DCIS_vs_HRL_NHW	ARL8A	-0.0640003	0.594714	0.973876
Central Memory CD4T	DCIS_vs_HRL_NHW	LSM6	0.0655302	0.594734	0.973876
Central Memory CD4T	DCIS_vs_HRL_NHW	TLE2	-0.113747	0.59476	0.973876
Central Memory CD4T	DCIS_vs_HRL_NHW	GSR	0.0928558	0.594879	0.973876
Central Memory CD4T	DCIS_vs_HRL_NHW	NUP160	-0.081547	0.594959	0.973876
Central Memory CD4T	DCIS_vs_HRL_NHW	ADAM22	-0.16683	0.595133	0.973876
Central Memory CD4T	DCIS_vs_HRL_NHW	AC025283.2	-0.15184	0.595222	0.973876
Central Memory CD4T	DCIS_vs_HRL_NHW	TRAV38-2DV8	-0.11238	0.595231	0.973876
Central Memory CD4T	DCIS_vs_HRL_NHW	UQCRC1	0.0926749	0.595266	0.973876
Central Memory CD4T	DCIS_vs_HRL_NHW	ZFX-AS1	0.208065	0.595338	0.973876
Central Memory CD4T	DCIS_vs_HRL_NHW	CHAF1B	-0.156453	0.595437	0.973876
Central Memory CD4T	DCIS_vs_HRL_NHW	AC087854.1	0.125164	0.595544	0.973876
Central Memory CD4T	DCIS_vs_HRL_NHW	PARP6	-0.0640983	0.595747	0.973876
Central Memory CD4T	DCIS_vs_HRL_NHW	COX16	0.0858308	0.595761	0.973876
Central Memory CD4T	DCIS_vs_HRL_NHW	PLPP1	-0.0944337	0.5958	0.973876
Central Memory CD4T	DCIS_vs_HRL_NHW	TNF	-0.177624	0.595834	0.973876
Central Memory CD4T	DCIS_vs_HRL_NHW	MBOAT4	-0.197807	0.595921	0.973876
Central Memory CD4T	DCIS_vs_HRL_NHW	NBL1	0.194771	0.596035	0.973876
Central Memory CD4T	DCIS_vs_HRL_NHW	AC008569.1	-0.244744	0.596265	0.973876
Central Memory CD4T	DCIS_vs_HRL_NHW	GUCY1B1	-0.315611	0.596274	0.973876
Central Memory CD4T	DCIS_vs_HRL_NHW	MRPL43	0.0782415	0.596298	0.973876
Central Memory CD4T	DCIS_vs_HRL_NHW	CD300A	0.227488	0.596304	0.973876
Central Memory CD4T	DCIS_vs_HRL_NHW	SPATA13	-0.0727492	0.59635	0.973876
Central Memory CD4T	DCIS_vs_HRL_NHW	RRN3	-0.0552423	0.596452	0.973876
Central Memory CD4T	DCIS_vs_HRL_NHW	NQO2	-0.116423	0.596534	0.973876
Central Memory CD4T	DCIS_vs_HRL_NHW	NDUFA12	0.124533	0.59661	0.973876
Central Memory CD4T	DCIS_vs_HRL_NHW	AP3D1	0.0538165	0.59666	0.973876
Central Memory CD4T	DCIS_vs_HRL_NHW	LINC00115	-0.14019	0.596698	0.973876
Central Memory CD4T	DCIS_vs_HRL_NHW	ANKRD16	-0.111224	0.596775	0.973876
Central Memory CD4T	DCIS_vs_HRL_NHW	VPS4A	0.0696044	0.596843	0.973876
Central Memory CD4T	DCIS_vs_HRL_NHW	MRPL22	0.08741	0.596875	0.973876
Central Memory CD4T	DCIS_vs_HRL_NHW	RPS6KA4	0.109249	0.596932	0.973876
Central Memory CD4T	DCIS_vs_HRL_NHW	SYTL2	0.14096	0.597008	0.973876
Central Memory CD4T	DCIS_vs_HRL_NHW	PSMA2	0.073727	0.597053	0.973876
Central Memory CD4T	DCIS_vs_HRL_NHW	AL031602.2	-0.239954	0.597099	0.973876
Central Memory CD4T	DCIS_vs_HRL_NHW	TCTN1	0.124829	0.597209	0.973876
Central Memory CD4T	DCIS_vs_HRL_NHW	DBT	0.11494	0.597272	0.973876
Central Memory CD4T	DCIS_vs_HRL_NHW	WWTR1	-0.241214	0.597314	0.973876
Central Memory CD4T	DCIS_vs_HRL_NHW	SNRNP48	0.058446	0.597385	0.973876
Central Memory CD4T	DCIS_vs_HRL_NHW	NCF4	0.161317	0.597561	0.973876
Central Memory CD4T	DCIS_vs_HRL_NHW	RRP1	0.0738012	0.597576	0.973876
Central Memory CD4T	DCIS_vs_HRL_NHW	PARD3B	-0.259414	0.597604	0.973876
Central Memory CD4T	DCIS_vs_HRL_NHW	DEGS1	-0.0543648	0.597856	0.97388
Central Memory CD4T	DCIS_vs_HRL_NHW	TANGO6	-0.116856	0.597934	0.97388
Central Memory CD4T	DCIS_vs_HRL_NHW	GPRASP1	0.106632	0.59796	0.97388
Central Memory CD4T	DCIS_vs_HRL_NHW	CDC5L	0.0519683	0.597975	0.97388
Central Memory CD4T	DCIS_vs_HRL_NHW	POLH	0.088394	0.597987	0.97388
Central Memory CD4T	DCIS_vs_HRL_NHW	MIEF2	-0.112556	0.598451	0.974199
Central Memory CD4T	DCIS_vs_HRL_NHW	RWDD3	0.0808639	0.598561	0.974199
Central Memory CD4T	DCIS_vs_HRL_NHW	SLC25A28	-0.0794499	0.598678	0.974199
Central Memory CD4T	DCIS_vs_HRL_NHW	AC023157.3	0.158271	0.598805	0.974199
Central Memory CD4T	DCIS_vs_HRL_NHW	LINC00334	-0.394703	0.598905	0.974199
Central Memory CD4T	DCIS_vs_HRL_NHW	LAMP3	-0.265651	0.598945	0.974199
Central Memory CD4T	DCIS_vs_HRL_NHW	ABHD10	-0.0720933	0.599014	0.974199
Central Memory CD4T	DCIS_vs_HRL_NHW	YARS	0.0765573	0.599056	0.974199
Central Memory CD4T	DCIS_vs_HRL_NHW	SCGB3A1	1.12098	0.599251	0.974199
Central Memory CD4T	DCIS_vs_HRL_NHW	DCBLD1	-0.155636	0.599252	0.974199
Central Memory CD4T	DCIS_vs_HRL_NHW	ERBIN	-0.103656	0.599294	0.974199
Central Memory CD4T	DCIS_vs_HRL_NHW	STMN3	0.138991	0.599329	0.974199
Central Memory CD4T	DCIS_vs_HRL_NHW	FLCN	0.0675106	0.599356	0.974199
Central Memory CD4T	DCIS_vs_HRL_NHW	CLMP	-0.162907	0.599452	0.974199
Central Memory CD4T	DCIS_vs_HRL_NHW	AC114956.3	-0.146364	0.599465	0.974199
Central Memory CD4T	DCIS_vs_HRL_NHW	CDKN1B	-0.0787117	0.599484	0.974199
Central Memory CD4T	DCIS_vs_HRL_NHW	PSIP1	-0.0492317	0.599536	0.974199
Central Memory CD4T	DCIS_vs_HRL_NHW	CCDC146	0.119183	0.599731	0.974199
Central Memory CD4T	DCIS_vs_HRL_NHW	IL6R	0.0712914	0.599771	0.974199
Central Memory CD4T	DCIS_vs_HRL_NHW	ATRIP	0.0866041	0.59983	0.974199
Central Memory CD4T	DCIS_vs_HRL_NHW	AKR7A2	0.0993567	0.599846	0.974199
Central Memory CD4T	DCIS_vs_HRL_NHW	TAF9	0.0853749	0.599858	0.974199
Central Memory CD4T	DCIS_vs_HRL_NHW	FAM104B	0.123777	0.60002	0.974337
Central Memory CD4T	DCIS_vs_HRL_NHW	GAS6	0.259978	0.600207	0.974491
Central Memory CD4T	DCIS_vs_HRL_NHW	SNRNP35	-0.0713841	0.600381	0.974491
Central Memory CD4T	DCIS_vs_HRL_NHW	STIMATE	-0.0821553	0.600397	0.974491
Central Memory CD4T	DCIS_vs_HRL_NHW	TRMT13	0.0912834	0.600427	0.974491
Central Memory CD4T	DCIS_vs_HRL_NHW	TAF6	0.0820797	0.600785	0.974491
Central Memory CD4T	DCIS_vs_HRL_NHW	NFKBIA	-0.183108	0.60089	0.974491
Central Memory CD4T	DCIS_vs_HRL_NHW	RDX	0.0764792	0.601074	0.974491
Central Memory CD4T	DCIS_vs_HRL_NHW	IFT122	0.110569	0.601138	0.974491
Central Memory CD4T	DCIS_vs_HRL_NHW	NBAS	-0.0955826	0.601198	0.974491
Central Memory CD4T	DCIS_vs_HRL_NHW	ATP10A	-0.140464	0.601234	0.974491
Central Memory CD4T	DCIS_vs_HRL_NHW	RBIS	0.103031	0.601258	0.974491
Central Memory CD4T	DCIS_vs_HRL_NHW	AC055839.2	0.252471	0.6013	0.974491
Central Memory CD4T	DCIS_vs_HRL_NHW	ATM	-0.100083	0.60136	0.974491
Central Memory CD4T	DCIS_vs_HRL_NHW	MRPL34	0.0930312	0.601363	0.974491
Central Memory CD4T	DCIS_vs_HRL_NHW	SKAP1	-0.0725829	0.601384	0.974491
Central Memory CD4T	DCIS_vs_HRL_NHW	SDHA	0.0503929	0.6014	0.974491
Central Memory CD4T	DCIS_vs_HRL_NHW	KRT10	-0.109096	0.60141	0.974491
Central Memory CD4T	DCIS_vs_HRL_NHW	ARHGAP10	0.0993123	0.601547	0.97459
Central Memory CD4T	DCIS_vs_HRL_NHW	SH3KBP1	-0.0471013	0.601659	0.974648
Central Memory CD4T	DCIS_vs_HRL_NHW	AF111167.1	0.197162	0.601794	0.974721
Central Memory CD4T	DCIS_vs_HRL_NHW	HMBOX1	-0.115423	0.601958	0.974721
Central Memory CD4T	DCIS_vs_HRL_NHW	AL450326.1	0.164376	0.60215	0.974721
Central Memory CD4T	DCIS_vs_HRL_NHW	PLA2G15	0.131147	0.602231	0.974721
Central Memory CD4T	DCIS_vs_HRL_NHW	MANEA	-0.122574	0.602261	0.974721
Central Memory CD4T	DCIS_vs_HRL_NHW	EFHC1	-0.131713	0.602423	0.974721
Central Memory CD4T	DCIS_vs_HRL_NHW	MT-ATP8	0.184362	0.60251	0.974721
Central Memory CD4T	DCIS_vs_HRL_NHW	ATP6V1A	-0.0781123	0.602511	0.974721
Central Memory CD4T	DCIS_vs_HRL_NHW	SLC25A45	0.0630879	0.602565	0.974721
Central Memory CD4T	DCIS_vs_HRL_NHW	BSG	0.0735079	0.602671	0.974721
Central Memory CD4T	DCIS_vs_HRL_NHW	MRI1	0.0813232	0.602754	0.974721
Central Memory CD4T	DCIS_vs_HRL_NHW	EVI5	-0.180328	0.602801	0.974721
Central Memory CD4T	DCIS_vs_HRL_NHW	PAF1	0.0636688	0.60284	0.974721
Central Memory CD4T	DCIS_vs_HRL_NHW	NGLY1	0.0459129	0.602865	0.974721
Central Memory CD4T	DCIS_vs_HRL_NHW	CLK2	0.0718066	0.602867	0.974721
Central Memory CD4T	DCIS_vs_HRL_NHW	NOMO1	0.122351	0.603351	0.974721
Central Memory CD4T	DCIS_vs_HRL_NHW	RCBTB1	-0.0834338	0.603455	0.974721
Central Memory CD4T	DCIS_vs_HRL_NHW	TRBV5-6	-0.155401	0.603578	0.974721
Central Memory CD4T	DCIS_vs_HRL_NHW	CTH	0.203868	0.603659	0.974721
Central Memory CD4T	DCIS_vs_HRL_NHW	HTT	-0.0988079	0.603701	0.974721
Central Memory CD4T	DCIS_vs_HRL_NHW	ERCC3	0.0694374	0.603759	0.974721
Central Memory CD4T	DCIS_vs_HRL_NHW	PRKCD	-0.0861757	0.603817	0.974721
Central Memory CD4T	DCIS_vs_HRL_NHW	LINC02676	0.262093	0.603974	0.974721
Central Memory CD4T	DCIS_vs_HRL_NHW	CLUH	0.0883468	0.604009	0.974721
Central Memory CD4T	DCIS_vs_HRL_NHW	CASP10	0.109004	0.604084	0.974721
Central Memory CD4T	DCIS_vs_HRL_NHW	SEPTIN2	-0.0623631	0.604201	0.974721
Central Memory CD4T	DCIS_vs_HRL_NHW	AL158207.2	0.208776	0.604208	0.974721
Central Memory CD4T	DCIS_vs_HRL_NHW	STX17-AS1	0.173969	0.60422	0.974721
Central Memory CD4T	DCIS_vs_HRL_NHW	WDR55	0.0728692	0.604241	0.974721
Central Memory CD4T	DCIS_vs_HRL_NHW	SYPL1	-0.0589335	0.604248	0.974721
Central Memory CD4T	DCIS_vs_HRL_NHW	UBR2	0.0769764	0.604255	0.974721
Central Memory CD4T	DCIS_vs_HRL_NHW	CDK5RAP1	0.0570205	0.604354	0.974721
Central Memory CD4T	DCIS_vs_HRL_NHW	ARPC4	0.0722211	0.60444	0.974721
Central Memory CD4T	DCIS_vs_HRL_NHW	TRIM22	-0.0689475	0.604496	0.974721
Central Memory CD4T	DCIS_vs_HRL_NHW	PRKG1	0.288649	0.604581	0.974721
Central Memory CD4T	DCIS_vs_HRL_NHW	YBX1	0.0917573	0.604627	0.974721
Central Memory CD4T	DCIS_vs_HRL_NHW	TMEM214	0.0880628	0.604648	0.974721
Central Memory CD4T	DCIS_vs_HRL_NHW	TMSB15B-AS1	-0.163872	0.604843	0.974721
Central Memory CD4T	DCIS_vs_HRL_NHW	BEND2	-0.366773	0.604892	0.974721
Central Memory CD4T	DCIS_vs_HRL_NHW	MED15	-0.0496663	0.604967	0.974721
Central Memory CD4T	DCIS_vs_HRL_NHW	AC097382.2	0.148136	0.604982	0.974721
Central Memory CD4T	DCIS_vs_HRL_NHW	FITM2	-0.134222	0.605025	0.974721
Central Memory CD4T	DCIS_vs_HRL_NHW	AC009831.1	-0.196856	0.605052	0.974721
Central Memory CD4T	DCIS_vs_HRL_NHW	FOXRED1	-0.0919271	0.605136	0.974721
Central Memory CD4T	DCIS_vs_HRL_NHW	ORC6	-0.177192	0.605306	0.974721
Central Memory CD4T	DCIS_vs_HRL_NHW	STK10	0.053918	0.605367	0.974721
Central Memory CD4T	DCIS_vs_HRL_NHW	AL049820.1	-0.18855	0.605411	0.974721
Central Memory CD4T	DCIS_vs_HRL_NHW	B4GALT4	-0.108987	0.605426	0.974721
Central Memory CD4T	DCIS_vs_HRL_NHW	COMT	0.0636975	0.605438	0.974721
Central Memory CD4T	DCIS_vs_HRL_NHW	GRAP2	-0.0884824	0.605552	0.974779
Central Memory CD4T	DCIS_vs_HRL_NHW	APLF	0.119243	0.605637	0.974779
Central Memory CD4T	DCIS_vs_HRL_NHW	AL139011.1	-0.15482	0.60573	0.974779
Central Memory CD4T	DCIS_vs_HRL_NHW	TMEM230	0.0817559	0.605779	0.974779
Central Memory CD4T	DCIS_vs_HRL_NHW	ATG4B	-0.0599551	0.60594	0.974915
Central Memory CD4T	DCIS_vs_HRL_NHW	ITGB2	-0.0768811	0.606433	0.975493
Central Memory CD4T	DCIS_vs_HRL_NHW	GTF2A2	0.0781762	0.606451	0.975493
Central Memory CD4T	DCIS_vs_HRL_NHW	DDX58	-0.117667	0.606533	0.975502
Central Memory CD4T	DCIS_vs_HRL_NHW	MPHOSPH8	0.0742483	0.606675	0.975542
Central Memory CD4T	DCIS_vs_HRL_NHW	AIFM1	0.068279	0.606742	0.975542
Central Memory CD4T	DCIS_vs_HRL_NHW	ABCF1	0.0649746	0.606787	0.975542
Central Memory CD4T	DCIS_vs_HRL_NHW	AC141424.1	0.176108	0.607061	0.97559
Central Memory CD4T	DCIS_vs_HRL_NHW	LAT	0.0775029	0.607113	0.97559
Central Memory CD4T	DCIS_vs_HRL_NHW	AC046130.1	0.163206	0.60751	0.97559
Central Memory CD4T	DCIS_vs_HRL_NHW	TAMM41	-0.0664438	0.607552	0.97559
Central Memory CD4T	DCIS_vs_HRL_NHW	SATB1-AS1	-0.0861109	0.607674	0.97559
Central Memory CD4T	DCIS_vs_HRL_NHW	MRPS15	0.0828441	0.607705	0.97559
Central Memory CD4T	DCIS_vs_HRL_NHW	LAMTOR4	0.080945	0.607787	0.97559
Central Memory CD4T	DCIS_vs_HRL_NHW	AKAP7	-0.0625064	0.607844	0.97559
Central Memory CD4T	DCIS_vs_HRL_NHW	VPS29	0.0661204	0.608043	0.97559
Central Memory CD4T	DCIS_vs_HRL_NHW	UPF3A	-0.0782989	0.608053	0.97559
Central Memory CD4T	DCIS_vs_HRL_NHW	RPL7L1	0.0519023	0.608102	0.97559
Central Memory CD4T	DCIS_vs_HRL_NHW	ZPR1	0.0626009	0.608204	0.97559
Central Memory CD4T	DCIS_vs_HRL_NHW	AL049828.1	-0.155679	0.608211	0.97559
Central Memory CD4T	DCIS_vs_HRL_NHW	VPS26B	0.0582592	0.608216	0.97559
Central Memory CD4T	DCIS_vs_HRL_NHW	ZNF316	0.0750751	0.608269	0.97559
Central Memory CD4T	DCIS_vs_HRL_NHW	GANC	0.0711383	0.608273	0.97559
Central Memory CD4T	DCIS_vs_HRL_NHW	SF3B6	0.0817035	0.608341	0.97559
Central Memory CD4T	DCIS_vs_HRL_NHW	PGM2L1	-0.081014	0.608398	0.97559
Central Memory CD4T	DCIS_vs_HRL_NHW	SLC25A20	0.181408	0.608419	0.97559
Central Memory CD4T	DCIS_vs_HRL_NHW	TUBA4A	-0.0747038	0.608447	0.97559
Central Memory CD4T	DCIS_vs_HRL_NHW	AKR1B1	0.0768505	0.608458	0.97559
Central Memory CD4T	DCIS_vs_HRL_NHW	ETFDH	-0.0943236	0.608587	0.97559
Central Memory CD4T	DCIS_vs_HRL_NHW	ING5	-0.0574097	0.608612	0.97559
Central Memory CD4T	DCIS_vs_HRL_NHW	GTF2H1	0.0561469	0.608696	0.97559
Central Memory CD4T	DCIS_vs_HRL_NHW	PACS1	-0.0891279	0.608754	0.97559
Central Memory CD4T	DCIS_vs_HRL_NHW	RAB8A	-0.0566031	0.608924	0.97559
Central Memory CD4T	DCIS_vs_HRL_NHW	MYH10	-0.158806	0.608995	0.97559
Central Memory CD4T	DCIS_vs_HRL_NHW	NDUFAF4	0.0919779	0.609002	0.97559
Central Memory CD4T	DCIS_vs_HRL_NHW	ATP6V1D	0.0509573	0.609282	0.97559
Central Memory CD4T	DCIS_vs_HRL_NHW	TBCC	0.125208	0.609337	0.97559
Central Memory CD4T	DCIS_vs_HRL_NHW	L2HGDH	0.108389	0.609352	0.97559
Central Memory CD4T	DCIS_vs_HRL_NHW	CCDC200	-0.278399	0.609453	0.97559
Central Memory CD4T	DCIS_vs_HRL_NHW	FOXN2	0.064853	0.609501	0.97559
Central Memory CD4T	DCIS_vs_HRL_NHW	PYM1	0.0720118	0.609613	0.97559
Central Memory CD4T	DCIS_vs_HRL_NHW	C18orf32	0.0734488	0.609799	0.97559
Central Memory CD4T	DCIS_vs_HRL_NHW	GPR15	-0.224633	0.609803	0.97559
Central Memory CD4T	DCIS_vs_HRL_NHW	ZBTB14	-0.0658776	0.609865	0.97559
Central Memory CD4T	DCIS_vs_HRL_NHW	NOL7	-0.0552505	0.609997	0.97559
Central Memory CD4T	DCIS_vs_HRL_NHW	APOO	-0.0791591	0.610266	0.97559
Central Memory CD4T	DCIS_vs_HRL_NHW	SMC5-AS1	-0.180747	0.610276	0.97559
Central Memory CD4T	DCIS_vs_HRL_NHW	TEP1	-0.114372	0.61056	0.97559
Central Memory CD4T	DCIS_vs_HRL_NHW	VPS33B	-0.0729053	0.610575	0.97559
Central Memory CD4T	DCIS_vs_HRL_NHW	ZNF671	0.122932	0.610821	0.97559
Central Memory CD4T	DCIS_vs_HRL_NHW	RITA1	-0.0920935	0.610843	0.97559
Central Memory CD4T	DCIS_vs_HRL_NHW	ZNF341	0.106466	0.610863	0.97559
Central Memory CD4T	DCIS_vs_HRL_NHW	TFE3	-0.0834903	0.610886	0.97559
Central Memory CD4T	DCIS_vs_HRL_NHW	PLCXD2	-0.151981	0.610892	0.97559
Central Memory CD4T	DCIS_vs_HRL_NHW	SLC11A2	-0.100814	0.610922	0.97559
Central Memory CD4T	DCIS_vs_HRL_NHW	SLC16A5	-0.142895	0.611012	0.97559
Central Memory CD4T	DCIS_vs_HRL_NHW	YTHDF1	0.0633179	0.611087	0.97559
Central Memory CD4T	DCIS_vs_HRL_NHW	PTGES3	0.0436664	0.611105	0.97559
Central Memory CD4T	DCIS_vs_HRL_NHW	PPP1R3F	-0.0779399	0.611205	0.97559
Central Memory CD4T	DCIS_vs_HRL_NHW	PAK4	0.0834773	0.611248	0.97559
Central Memory CD4T	DCIS_vs_HRL_NHW	AL117381.1	-0.164951	0.611282	0.97559
Central Memory CD4T	DCIS_vs_HRL_NHW	WDTC1	-0.0607537	0.611291	0.97559
Central Memory CD4T	DCIS_vs_HRL_NHW	TEX264	0.078351	0.611385	0.97559
Central Memory CD4T	DCIS_vs_HRL_NHW	EMD	0.105388	0.61144	0.97559
Central Memory CD4T	DCIS_vs_HRL_NHW	NPEPL1	0.0790482	0.611544	0.97559
Central Memory CD4T	DCIS_vs_HRL_NHW	HIVEP2	-0.104148	0.611545	0.97559
Central Memory CD4T	DCIS_vs_HRL_NHW	FGR	-0.301156	0.611555	0.97559
Central Memory CD4T	DCIS_vs_HRL_NHW	VDAC2	-0.076277	0.611572	0.97559
Central Memory CD4T	DCIS_vs_HRL_NHW	EHD4	-0.0880185	0.611593	0.97559
Central Memory CD4T	DCIS_vs_HRL_NHW	AC103858.1	0.210552	0.611622	0.97559
Central Memory CD4T	DCIS_vs_HRL_NHW	HACE1	0.117039	0.611737	0.975652
Central Memory CD4T	DCIS_vs_HRL_NHW	LY9	0.0749976	0.611817	0.975658
Central Memory CD4T	DCIS_vs_HRL_NHW	AL390728.5	-0.204458	0.612091	0.975877
Central Memory CD4T	DCIS_vs_HRL_NHW	NGRN	0.0590188	0.612266	0.975877
Central Memory CD4T	DCIS_vs_HRL_NHW	Z93241.1	0.211554	0.612298	0.975877
Central Memory CD4T	DCIS_vs_HRL_NHW	MAL	-0.0639482	0.612303	0.975877
Central Memory CD4T	DCIS_vs_HRL_NHW	TSPAN3	0.0787971	0.612367	0.975877
Central Memory CD4T	DCIS_vs_HRL_NHW	STX2	-0.0825355	0.612463	0.975877
Central Memory CD4T	DCIS_vs_HRL_NHW	KLC1	-0.0685452	0.612547	0.975877
Central Memory CD4T	DCIS_vs_HRL_NHW	IGLV2-14	0.445342	0.612759	0.975877
Central Memory CD4T	DCIS_vs_HRL_NHW	AVEN	0.0727927	0.612975	0.975877
Central Memory CD4T	DCIS_vs_HRL_NHW	AL035071.2	-0.174015	0.613011	0.975877
Central Memory CD4T	DCIS_vs_HRL_NHW	KAZN	0.236874	0.613175	0.975877
Central Memory CD4T	DCIS_vs_HRL_NHW	SMS	-0.0835682	0.613211	0.975877
Central Memory CD4T	DCIS_vs_HRL_NHW	ARHGAP35	-0.0967959	0.613222	0.975877
Central Memory CD4T	DCIS_vs_HRL_NHW	TMEM147-AS1	0.135378	0.613242	0.975877
Central Memory CD4T	DCIS_vs_HRL_NHW	MIS18BP1	0.0542265	0.613294	0.975877
Central Memory CD4T	DCIS_vs_HRL_NHW	GTF3C5	0.0701152	0.613335	0.975877
Central Memory CD4T	DCIS_vs_HRL_NHW	SMIM20	0.0786637	0.613392	0.975877
Central Memory CD4T	DCIS_vs_HRL_NHW	NSMF	-0.0956594	0.613464	0.975877
Central Memory CD4T	DCIS_vs_HRL_NHW	HINT2	0.090691	0.61359	0.975877
Central Memory CD4T	DCIS_vs_HRL_NHW	PTGER2	0.0912476	0.613621	0.975877
Central Memory CD4T	DCIS_vs_HRL_NHW	SERPINB9	0.0983407	0.613625	0.975877
Central Memory CD4T	DCIS_vs_HRL_NHW	RFXANK	0.0858654	0.613633	0.975877
Central Memory CD4T	DCIS_vs_HRL_NHW	ULK4	-0.109785	0.61382	0.975964
Central Memory CD4T	DCIS_vs_HRL_NHW	PANX1	0.0990476	0.613852	0.975964
Central Memory CD4T	DCIS_vs_HRL_NHW	KMT2E-AS1	0.120348	0.613917	0.975964
Central Memory CD4T	DCIS_vs_HRL_NHW	IL7R	0.0673967	0.614108	0.976146
Central Memory CD4T	DCIS_vs_HRL_NHW	ESS2	0.0816404	0.614204	0.976178
Central Memory CD4T	DCIS_vs_HRL_NHW	XRCC5	-0.0409496	0.61433	0.976247
Central Memory CD4T	DCIS_vs_HRL_NHW	CENPT	0.075888	0.614419	0.976247
Central Memory CD4T	DCIS_vs_HRL_NHW	METTL3	0.076968	0.614476	0.976247
Central Memory CD4T	DCIS_vs_HRL_NHW	BRPF3	0.0738711	0.614641	0.976387
Central Memory CD4T	DCIS_vs_HRL_NHW	CMTM3	-0.0905816	0.614804	0.976526
Central Memory CD4T	DCIS_vs_HRL_NHW	CSTF3	-0.0778741	0.615277	0.97665
Central Memory CD4T	DCIS_vs_HRL_NHW	AC087645.2	-0.181071	0.615411	0.97665
Central Memory CD4T	DCIS_vs_HRL_NHW	NAP1L1	-0.0465128	0.615546	0.97665
Central Memory CD4T	DCIS_vs_HRL_NHW	RPL4	0.0734206	0.615581	0.97665
Central Memory CD4T	DCIS_vs_HRL_NHW	RNF167	0.0820092	0.615677	0.97665
Central Memory CD4T	DCIS_vs_HRL_NHW	INSIG2	-0.0562142	0.615683	0.97665
Central Memory CD4T	DCIS_vs_HRL_NHW	A1BG	-0.102371	0.615695	0.97665
Central Memory CD4T	DCIS_vs_HRL_NHW	TRDMT1	-0.0789462	0.615702	0.97665
Central Memory CD4T	DCIS_vs_HRL_NHW	ARF1	-0.0657726	0.615783	0.97665
Central Memory CD4T	DCIS_vs_HRL_NHW	AC005237.1	-0.192112	0.615795	0.97665
Central Memory CD4T	DCIS_vs_HRL_NHW	ZNF439	-0.119126	0.615796	0.97665
Central Memory CD4T	DCIS_vs_HRL_NHW	AC007098.1	-0.164072	0.615799	0.97665
Central Memory CD4T	DCIS_vs_HRL_NHW	SCAI	0.0740366	0.61591	0.976705
Central Memory CD4T	DCIS_vs_HRL_NHW	AC116535.1	0.246453	0.616063	0.976827
Central Memory CD4T	DCIS_vs_HRL_NHW	RPS5	0.101865	0.616535	0.976853
Central Memory CD4T	DCIS_vs_HRL_NHW	KCTD15	0.172382	0.616564	0.976853
Central Memory CD4T	DCIS_vs_HRL_NHW	SEPTIN7-AS1	-0.14161	0.616602	0.976853
Central Memory CD4T	DCIS_vs_HRL_NHW	ATP6V1C1	0.0682472	0.616691	0.976853
Central Memory CD4T	DCIS_vs_HRL_NHW	HIST1H2AM	-0.234087	0.616698	0.976853
Central Memory CD4T	DCIS_vs_HRL_NHW	SLAMF6	0.0923447	0.616699	0.976853
Central Memory CD4T	DCIS_vs_HRL_NHW	ELOA-AS1	0.0983341	0.616709	0.976853
Central Memory CD4T	DCIS_vs_HRL_NHW	AC005695.2	0.152634	0.616896	0.976853
Central Memory CD4T	DCIS_vs_HRL_NHW	AP1S1	0.0922268	0.61698	0.976853
Central Memory CD4T	DCIS_vs_HRL_NHW	CEMIP	0.190534	0.617031	0.976853
Central Memory CD4T	DCIS_vs_HRL_NHW	MX2	0.0896129	0.617055	0.976853
Central Memory CD4T	DCIS_vs_HRL_NHW	ATOX1	0.0633209	0.617158	0.976853
Central Memory CD4T	DCIS_vs_HRL_NHW	MEAK7	-0.135149	0.617191	0.976853
Central Memory CD4T	DCIS_vs_HRL_NHW	PRKCI	0.0717416	0.617278	0.976853
Central Memory CD4T	DCIS_vs_HRL_NHW	LRRC8D	-0.080369	0.617293	0.976853
Central Memory CD4T	DCIS_vs_HRL_NHW	BSCL2	0.102675	0.617325	0.976853
Central Memory CD4T	DCIS_vs_HRL_NHW	USO1	0.0537527	0.617388	0.976853
Central Memory CD4T	DCIS_vs_HRL_NHW	ZNF337-AS1	0.109303	0.61751	0.976853
Central Memory CD4T	DCIS_vs_HRL_NHW	ERRFI1	-0.240549	0.617649	0.976853
Central Memory CD4T	DCIS_vs_HRL_NHW	CCL5	0.191047	0.61767	0.976853
Central Memory CD4T	DCIS_vs_HRL_NHW	CD8A	-0.206157	0.617684	0.976853
Central Memory CD4T	DCIS_vs_HRL_NHW	PKD1	-0.092463	0.617792	0.976905
Central Memory CD4T	DCIS_vs_HRL_NHW	LHPP	-0.0752413	0.618122	0.977121
Central Memory CD4T	DCIS_vs_HRL_NHW	SLC30A7	0.0905249	0.618146	0.977121
Central Memory CD4T	DCIS_vs_HRL_NHW	IMMP1L	-0.0598764	0.618158	0.977121
Central Memory CD4T	DCIS_vs_HRL_NHW	C3orf20	-0.240175	0.618293	0.977144
Central Memory CD4T	DCIS_vs_HRL_NHW	SOCS2	0.132937	0.61839	0.977144
Central Memory CD4T	DCIS_vs_HRL_NHW	RAPH1	-0.149958	0.618521	0.977144
Central Memory CD4T	DCIS_vs_HRL_NHW	SPOPL	-0.101615	0.618573	0.977144
Central Memory CD4T	DCIS_vs_HRL_NHW	C3orf33	0.100231	0.618603	0.977144
Central Memory CD4T	DCIS_vs_HRL_NHW	HDGFL2	0.0861819	0.618712	0.977144
Central Memory CD4T	DCIS_vs_HRL_NHW	PDK3	-0.0661296	0.618764	0.977144
Central Memory CD4T	DCIS_vs_HRL_NHW	REL	-0.100473	0.618828	0.977144
Central Memory CD4T	DCIS_vs_HRL_NHW	MINDY2	-0.0621521	0.618879	0.977144
Central Memory CD4T	DCIS_vs_HRL_NHW	CSKMT	-0.134815	0.619055	0.977144
Central Memory CD4T	DCIS_vs_HRL_NHW	SLC38A7	0.11311	0.619132	0.977144
Central Memory CD4T	DCIS_vs_HRL_NHW	GAS6-AS1	-0.231447	0.619244	0.977144
Central Memory CD4T	DCIS_vs_HRL_NHW	TSPOAP1-AS1	-0.0587091	0.619313	0.977144
Central Memory CD4T	DCIS_vs_HRL_NHW	MAP4K3-DT	-0.0847967	0.6194	0.977144
Central Memory CD4T	DCIS_vs_HRL_NHW	BPNT1	0.090751	0.61959	0.977144
Central Memory CD4T	DCIS_vs_HRL_NHW	TTLL3	0.0747753	0.619612	0.977144
Central Memory CD4T	DCIS_vs_HRL_NHW	DENND10	-0.0680777	0.619628	0.977144
Central Memory CD4T	DCIS_vs_HRL_NHW	MAP1A	-0.130317	0.619652	0.977144
Central Memory CD4T	DCIS_vs_HRL_NHW	TRIM65	0.0770842	0.619821	0.977144
Central Memory CD4T	DCIS_vs_HRL_NHW	MTMR1	-0.0925874	0.619943	0.977144
Central Memory CD4T	DCIS_vs_HRL_NHW	AC053527.2	-0.182557	0.619951	0.977144
Central Memory CD4T	DCIS_vs_HRL_NHW	RGS18	-0.219026	0.619966	0.977144
Central Memory CD4T	DCIS_vs_HRL_NHW	NUMA1	0.0424321	0.620165	0.977144
Central Memory CD4T	DCIS_vs_HRL_NHW	GTF3A	0.0626731	0.62021	0.977144
Central Memory CD4T	DCIS_vs_HRL_NHW	ARRDC2	-0.10661	0.620214	0.977144
Central Memory CD4T	DCIS_vs_HRL_NHW	SDF2L1	0.0755246	0.620242	0.977144
Central Memory CD4T	DCIS_vs_HRL_NHW	INSYN2B	-0.197459	0.620325	0.977144
Central Memory CD4T	DCIS_vs_HRL_NHW	PPIP5K2	-0.0649574	0.620354	0.977144
Central Memory CD4T	DCIS_vs_HRL_NHW	ZNF622	-0.0638523	0.620389	0.977144
Central Memory CD4T	DCIS_vs_HRL_NHW	TMX3	-0.0783156	0.620741	0.977482
Central Memory CD4T	DCIS_vs_HRL_NHW	TRAM1	0.0496204	0.620764	0.977482
Central Memory CD4T	DCIS_vs_HRL_NHW	SMN2	0.176394	0.620927	0.977482
Central Memory CD4T	DCIS_vs_HRL_NHW	KCTD17	-0.107457	0.621029	0.977482
Central Memory CD4T	DCIS_vs_HRL_NHW	ZNF787	-0.0875942	0.621045	0.977482
Central Memory CD4T	DCIS_vs_HRL_NHW	TCP11L2	-0.085751	0.621158	0.977482
Central Memory CD4T	DCIS_vs_HRL_NHW	CEBPZOS	0.0606356	0.621163	0.977482
Central Memory CD4T	DCIS_vs_HRL_NHW	C11orf71	0.0829109	0.621266	0.977482
Central Memory CD4T	DCIS_vs_HRL_NHW	ZKSCAN8	-0.0979722	0.621291	0.977482
Central Memory CD4T	DCIS_vs_HRL_NHW	RPL10A	0.0701648	0.621396	0.977482
Central Memory CD4T	DCIS_vs_HRL_NHW	DOCK11	-0.115877	0.621457	0.977482
Central Memory CD4T	DCIS_vs_HRL_NHW	LAIR2	-0.353854	0.62152	0.977482
Central Memory CD4T	DCIS_vs_HRL_NHW	HMGA1P4	0.119525	0.621703	0.97765
Central Memory CD4T	DCIS_vs_HRL_NHW	BBS4	-0.0895651	0.621833	0.977734
Central Memory CD4T	DCIS_vs_HRL_NHW	FAH	0.161898	0.621999	0.977747
Central Memory CD4T	DCIS_vs_HRL_NHW	FAXDC2	0.14243	0.622094	0.977747
Central Memory CD4T	DCIS_vs_HRL_NHW	AC099063.1	0.247816	0.622134	0.977747
Central Memory CD4T	DCIS_vs_HRL_NHW	CFAP54	-0.1815	0.622147	0.977747
Central Memory CD4T	DCIS_vs_HRL_NHW	SPICE1	-0.0690782	0.622302	0.977827
Central Memory CD4T	DCIS_vs_HRL_NHW	ALG1	0.0708748	0.622351	0.977827
Central Memory CD4T	DCIS_vs_HRL_NHW	HDAC8	-0.0874304	0.622529	0.977891
Central Memory CD4T	DCIS_vs_HRL_NHW	OPA3	-0.0977471	0.622575	0.977891
Central Memory CD4T	DCIS_vs_HRL_NHW	SERTAD3	0.124417	0.622683	0.977891
Central Memory CD4T	DCIS_vs_HRL_NHW	NSRP1	-0.0462077	0.622698	0.977891
Central Memory CD4T	DCIS_vs_HRL_NHW	AP4B1	-0.0674754	0.622833	0.977984
Central Memory CD4T	DCIS_vs_HRL_NHW	RPS3A	0.104336	0.622971	0.978043
Central Memory CD4T	DCIS_vs_HRL_NHW	TMEM168	-0.107104	0.623043	0.978043
Central Memory CD4T	DCIS_vs_HRL_NHW	AL133410.1	-0.151151	0.623135	0.978043
Central Memory CD4T	DCIS_vs_HRL_NHW	NEXN	-0.181305	0.62328	0.978043
Central Memory CD4T	DCIS_vs_HRL_NHW	CRIM1	-0.169812	0.623285	0.978043
Central Memory CD4T	DCIS_vs_HRL_NHW	PRKCZ	0.0640579	0.623409	0.978043
Central Memory CD4T	DCIS_vs_HRL_NHW	MDM1	-0.0862151	0.623425	0.978043
Central Memory CD4T	DCIS_vs_HRL_NHW	SEC24B-AS1	-0.152712	0.623655	0.978043
Central Memory CD4T	DCIS_vs_HRL_NHW	LIN54	-0.0938303	0.623739	0.978043
Central Memory CD4T	DCIS_vs_HRL_NHW	FAM135A	-0.110231	0.623739	0.978043
Central Memory CD4T	DCIS_vs_HRL_NHW	DNAJC3	-0.0624082	0.62378	0.978043
Central Memory CD4T	DCIS_vs_HRL_NHW	ALKBH4	0.0849088	0.624088	0.978043
Central Memory CD4T	DCIS_vs_HRL_NHW	NPM3	-0.0933515	0.624186	0.978043
Central Memory CD4T	DCIS_vs_HRL_NHW	HSPA14	0.118687	0.624226	0.978043
Central Memory CD4T	DCIS_vs_HRL_NHW	MAU2	-0.0598726	0.624235	0.978043
Central Memory CD4T	DCIS_vs_HRL_NHW	CHCHD10	0.0747261	0.624333	0.978043
Central Memory CD4T	DCIS_vs_HRL_NHW	HAUS5	-0.0880881	0.624485	0.978043
Central Memory CD4T	DCIS_vs_HRL_NHW	RABGAP1	-0.0734942	0.624543	0.978043
Central Memory CD4T	DCIS_vs_HRL_NHW	DDX19B	0.05988	0.624555	0.978043
Central Memory CD4T	DCIS_vs_HRL_NHW	AC087071.2	0.171715	0.624605	0.978043
Central Memory CD4T	DCIS_vs_HRL_NHW	CHAMP1	-0.098147	0.624812	0.978043
Central Memory CD4T	DCIS_vs_HRL_NHW	ZFYVE16	-0.0992024	0.624954	0.978043
Central Memory CD4T	DCIS_vs_HRL_NHW	DUS1L	0.0802386	0.624966	0.978043
Central Memory CD4T	DCIS_vs_HRL_NHW	UFM1	-0.0468847	0.62503	0.978043
Central Memory CD4T	DCIS_vs_HRL_NHW	TNFAIP8L1	0.0741711	0.625045	0.978043
Central Memory CD4T	DCIS_vs_HRL_NHW	LFNG	0.0900962	0.625051	0.978043
Central Memory CD4T	DCIS_vs_HRL_NHW	AC046134.2	-0.134599	0.625121	0.978043
Central Memory CD4T	DCIS_vs_HRL_NHW	AC008124.1	-0.0987306	0.625134	0.978043
Central Memory CD4T	DCIS_vs_HRL_NHW	PATL1	-0.0596656	0.625358	0.978043
Central Memory CD4T	DCIS_vs_HRL_NHW	C20orf204	0.408686	0.625861	0.978043
Central Memory CD4T	DCIS_vs_HRL_NHW	UQCRH	0.0930543	0.625875	0.978043
Central Memory CD4T	DCIS_vs_HRL_NHW	FMO4	-0.115978	0.625984	0.978043
Central Memory CD4T	DCIS_vs_HRL_NHW	C5orf58	-0.191132	0.626136	0.978043
Central Memory CD4T	DCIS_vs_HRL_NHW	LIMA1	-0.0544007	0.626154	0.978043
Central Memory CD4T	DCIS_vs_HRL_NHW	BDP1	0.0426414	0.626287	0.978043
Central Memory CD4T	DCIS_vs_HRL_NHW	KIAA0100	-0.0561598	0.626389	0.978043
Central Memory CD4T	DCIS_vs_HRL_NHW	NUDT9	0.0652863	0.626645	0.978043
Central Memory CD4T	DCIS_vs_HRL_NHW	EYS	-0.197084	0.626708	0.978043
Central Memory CD4T	DCIS_vs_HRL_NHW	DUSP2	-0.21607	0.626727	0.978043
Central Memory CD4T	DCIS_vs_HRL_NHW	RBBP4	0.0510617	0.626766	0.978043
Central Memory CD4T	DCIS_vs_HRL_NHW	NSL1	0.0520774	0.626815	0.978043
Central Memory CD4T	DCIS_vs_HRL_NHW	TRAV3	-0.119489	0.626848	0.978043
Central Memory CD4T	DCIS_vs_HRL_NHW	PCED1A	0.0764429	0.626902	0.978043
Central Memory CD4T	DCIS_vs_HRL_NHW	GP9	-0.250728	0.626982	0.978043
Central Memory CD4T	DCIS_vs_HRL_NHW	EFNA4	0.106124	0.627275	0.978043
Central Memory CD4T	DCIS_vs_HRL_NHW	SNX2	-0.0483842	0.627333	0.978043
Central Memory CD4T	DCIS_vs_HRL_NHW	MAP3K5	-0.112141	0.627803	0.978043
Central Memory CD4T	DCIS_vs_HRL_NHW	MAP3K14-AS1	0.0831328	0.627815	0.978043
Central Memory CD4T	DCIS_vs_HRL_NHW	EIF2B4	0.0870337	0.627827	0.978043
Central Memory CD4T	DCIS_vs_HRL_NHW	UMODL1	-0.201815	0.627837	0.978043
Central Memory CD4T	DCIS_vs_HRL_NHW	NONO	0.0396979	0.62794	0.978043
Central Memory CD4T	DCIS_vs_HRL_NHW	MRPS18A	0.0602666	0.628003	0.978043
Central Memory CD4T	DCIS_vs_HRL_NHW	BST2	0.0861493	0.628031	0.978043
Central Memory CD4T	DCIS_vs_HRL_NHW	FKBP14	-0.127713	0.628076	0.978043
Central Memory CD4T	DCIS_vs_HRL_NHW	NINJ1	-0.0908078	0.628151	0.978043
Central Memory CD4T	DCIS_vs_HRL_NHW	UBE2E2	-0.16626	0.628154	0.978043
Central Memory CD4T	DCIS_vs_HRL_NHW	LBH	0.0680246	0.628284	0.978043
Central Memory CD4T	DCIS_vs_HRL_NHW	SLC10A7	-0.133231	0.628441	0.978043
Central Memory CD4T	DCIS_vs_HRL_NHW	TRIT1	0.0833738	0.628462	0.978043
Central Memory CD4T	DCIS_vs_HRL_NHW	TNKS2	-0.0589244	0.628505	0.978043
Central Memory CD4T	DCIS_vs_HRL_NHW	DRAIC	0.168918	0.628563	0.978043
Central Memory CD4T	DCIS_vs_HRL_NHW	SCN11A	-0.184527	0.628719	0.978043
Central Memory CD4T	DCIS_vs_HRL_NHW	MAGT1	-0.0581515	0.628724	0.978043
Central Memory CD4T	DCIS_vs_HRL_NHW	SNX4	-0.0598282	0.628925	0.978043
Central Memory CD4T	DCIS_vs_HRL_NHW	PSKH1	0.082772	0.629002	0.978043
Central Memory CD4T	DCIS_vs_HRL_NHW	MCTP1	0.138288	0.629157	0.978043
Central Memory CD4T	DCIS_vs_HRL_NHW	AL365361.1	-0.0984963	0.629158	0.978043
Central Memory CD4T	DCIS_vs_HRL_NHW	LY96	0.103869	0.629199	0.978043
Central Memory CD4T	DCIS_vs_HRL_NHW	TCEA3	0.0990565	0.629226	0.978043
Central Memory CD4T	DCIS_vs_HRL_NHW	ACSL6	0.0672568	0.629319	0.978043
Central Memory CD4T	DCIS_vs_HRL_NHW	BAG3	-0.0691882	0.629329	0.978043
Central Memory CD4T	DCIS_vs_HRL_NHW	RABGAP1L	-0.0918246	0.629346	0.978043
Central Memory CD4T	DCIS_vs_HRL_NHW	ALS2	-0.110523	0.62957	0.978043
Central Memory CD4T	DCIS_vs_HRL_NHW	CKAP4	-0.102324	0.629712	0.978043
Central Memory CD4T	DCIS_vs_HRL_NHW	COMMD6	0.0809658	0.629745	0.978043
Central Memory CD4T	DCIS_vs_HRL_NHW	TRAV19	-0.120644	0.629868	0.978043
Central Memory CD4T	DCIS_vs_HRL_NHW	AC010654.1	0.205545	0.6299	0.978043
Central Memory CD4T	DCIS_vs_HRL_NHW	DGUOK	-0.0465074	0.62992	0.978043
Central Memory CD4T	DCIS_vs_HRL_NHW	AIG1	-0.0744423	0.629956	0.978043
Central Memory CD4T	DCIS_vs_HRL_NHW	PALB2	-0.114428	0.630314	0.978043
Central Memory CD4T	DCIS_vs_HRL_NHW	PPP5C	0.072091	0.630344	0.978043
Central Memory CD4T	DCIS_vs_HRL_NHW	LKAAEAR1	0.188319	0.63045	0.978043
Central Memory CD4T	DCIS_vs_HRL_NHW	OAZ2	0.0680967	0.630564	0.978043
Central Memory CD4T	DCIS_vs_HRL_NHW	TMEM237	-0.129372	0.630737	0.978043
Central Memory CD4T	DCIS_vs_HRL_NHW	SPRY1	-0.201176	0.630876	0.978043
Central Memory CD4T	DCIS_vs_HRL_NHW	PRMT6	-0.10149	0.63094	0.978043
Central Memory CD4T	DCIS_vs_HRL_NHW	NEDD1	-0.0660092	0.630943	0.978043
Central Memory CD4T	DCIS_vs_HRL_NHW	PLSCR1	-0.120849	0.631005	0.978043
Central Memory CD4T	DCIS_vs_HRL_NHW	NUBP1	-0.076658	0.631087	0.978043
Central Memory CD4T	DCIS_vs_HRL_NHW	DLGAP1	0.176765	0.631097	0.978043
Central Memory CD4T	DCIS_vs_HRL_NHW	DNPEP	0.0795772	0.631122	0.978043
Central Memory CD4T	DCIS_vs_HRL_NHW	MIER2	-0.0875159	0.631161	0.978043
Central Memory CD4T	DCIS_vs_HRL_NHW	INPPL1	0.0695073	0.631192	0.978043
Central Memory CD4T	DCIS_vs_HRL_NHW	TRIM28	0.0485278	0.631429	0.978043
Central Memory CD4T	DCIS_vs_HRL_NHW	AGAP9	-0.196627	0.631558	0.978043
Central Memory CD4T	DCIS_vs_HRL_NHW	EPHX2	-0.0888069	0.63161	0.978043
Central Memory CD4T	DCIS_vs_HRL_NHW	AUP1	0.0898711	0.631743	0.978043
Central Memory CD4T	DCIS_vs_HRL_NHW	IDH2	0.0811955	0.631762	0.978043
Central Memory CD4T	DCIS_vs_HRL_NHW	MYBL1	0.121751	0.631841	0.978043
Central Memory CD4T	DCIS_vs_HRL_NHW	DRAM1	-0.14404	0.631858	0.978043
Central Memory CD4T	DCIS_vs_HRL_NHW	PEA15	0.0962103	0.631903	0.978043
Central Memory CD4T	DCIS_vs_HRL_NHW	DDN-AS1	0.152084	0.631937	0.978043
Central Memory CD4T	DCIS_vs_HRL_NHW	C2orf42	0.0884937	0.631961	0.978043
Central Memory CD4T	DCIS_vs_HRL_NHW	STXBP2	0.0848088	0.632037	0.978043
Central Memory CD4T	DCIS_vs_HRL_NHW	PAFAH1B1	-0.0607832	0.632075	0.978043
Central Memory CD4T	DCIS_vs_HRL_NHW	HEATR3	0.106286	0.632167	0.978043
Central Memory CD4T	DCIS_vs_HRL_NHW	OXSM	0.0707309	0.632168	0.978043
Central Memory CD4T	DCIS_vs_HRL_NHW	ZFP30	0.0981401	0.632206	0.978043
Central Memory CD4T	DCIS_vs_HRL_NHW	NDUFB4	0.091086	0.632211	0.978043
Central Memory CD4T	DCIS_vs_HRL_NHW	TOX	-0.121396	0.632221	0.978043
Central Memory CD4T	DCIS_vs_HRL_NHW	QPCTL	0.138254	0.632232	0.978043
Central Memory CD4T	DCIS_vs_HRL_NHW	AC145285.6	-0.188768	0.632317	0.978043
Central Memory CD4T	DCIS_vs_HRL_NHW	AP001267.3	-0.184455	0.632329	0.978043
Central Memory CD4T	DCIS_vs_HRL_NHW	ZBTB17	0.063827	0.632346	0.978043
Central Memory CD4T	DCIS_vs_HRL_NHW	GLRX5	0.0682221	0.632449	0.978043
Central Memory CD4T	DCIS_vs_HRL_NHW	NSMCE1-DT	0.159021	0.632522	0.978043
Central Memory CD4T	DCIS_vs_HRL_NHW	RMND1	0.07464	0.632544	0.978043
Central Memory CD4T	DCIS_vs_HRL_NHW	VPS9D1	-0.106972	0.632575	0.978043
Central Memory CD4T	DCIS_vs_HRL_NHW	AC011997.2	0.18809	0.632589	0.978043
Central Memory CD4T	DCIS_vs_HRL_NHW	KCTD9	-0.0924973	0.632661	0.978043
Central Memory CD4T	DCIS_vs_HRL_NHW	GK	-0.106896	0.632679	0.978043
Central Memory CD4T	DCIS_vs_HRL_NHW	NOXA1	0.122298	0.632995	0.978043
Central Memory CD4T	DCIS_vs_HRL_NHW	PLAUR	-0.111274	0.633162	0.978043
Central Memory CD4T	DCIS_vs_HRL_NHW	ZBTB39	-0.125231	0.633313	0.978043
Central Memory CD4T	DCIS_vs_HRL_NHW	ZMYM6	-0.0712923	0.63343	0.978043
Central Memory CD4T	DCIS_vs_HRL_NHW	PARVG	0.0680445	0.633608	0.978043
Central Memory CD4T	DCIS_vs_HRL_NHW	TCTEX1D2	-0.0735245	0.633653	0.978043
Central Memory CD4T	DCIS_vs_HRL_NHW	DNAJA4	-0.105511	0.633702	0.978043
Central Memory CD4T	DCIS_vs_HRL_NHW	ACAP3	0.0891107	0.633735	0.978043
Central Memory CD4T	DCIS_vs_HRL_NHW	MTF2	-0.0441725	0.633771	0.978043
Central Memory CD4T	DCIS_vs_HRL_NHW	COX5B	0.0805956	0.634006	0.978043
Central Memory CD4T	DCIS_vs_HRL_NHW	GUK1	0.0826577	0.634273	0.978043
Central Memory CD4T	DCIS_vs_HRL_NHW	SLC2A1	-0.0690354	0.634359	0.978043
Central Memory CD4T	DCIS_vs_HRL_NHW	MAPK8IP1	0.257097	0.634389	0.978043
Central Memory CD4T	DCIS_vs_HRL_NHW	CD200R1	0.137765	0.634542	0.978043
Central Memory CD4T	DCIS_vs_HRL_NHW	LINC00891	0.122795	0.634669	0.978043
Central Memory CD4T	DCIS_vs_HRL_NHW	ESR2	-0.117847	0.634822	0.978043
Central Memory CD4T	DCIS_vs_HRL_NHW	IMPA1	0.0605191	0.634896	0.978043
Central Memory CD4T	DCIS_vs_HRL_NHW	HDHD2	0.0629153	0.634935	0.978043
Central Memory CD4T	DCIS_vs_HRL_NHW	MFSD12	0.0664604	0.63502	0.978043
Central Memory CD4T	DCIS_vs_HRL_NHW	GLTP	-0.0891211	0.635036	0.978043
Central Memory CD4T	DCIS_vs_HRL_NHW	ZNF879	0.133627	0.635115	0.978043
Central Memory CD4T	DCIS_vs_HRL_NHW	YTHDF3-AS1	0.154827	0.635139	0.978043
Central Memory CD4T	DCIS_vs_HRL_NHW	KIF20B	-0.0701943	0.635208	0.978043
Central Memory CD4T	DCIS_vs_HRL_NHW	NUDT16L1	0.0742565	0.635363	0.978043
Central Memory CD4T	DCIS_vs_HRL_NHW	F8	-0.146186	0.635372	0.978043
Central Memory CD4T	DCIS_vs_HRL_NHW	IPO9	-0.0596886	0.635404	0.978043
Central Memory CD4T	DCIS_vs_HRL_NHW	ERO1A	-0.0850799	0.635434	0.978043
Central Memory CD4T	DCIS_vs_HRL_NHW	IGKV3-20	0.48847	0.635464	0.978043
Central Memory CD4T	DCIS_vs_HRL_NHW	AL078600.1	-0.198311	0.635542	0.978043
Central Memory CD4T	DCIS_vs_HRL_NHW	CACNB1	-0.114545	0.635573	0.978043
Central Memory CD4T	DCIS_vs_HRL_NHW	METTL21A	0.064673	0.635632	0.978043
Central Memory CD4T	DCIS_vs_HRL_NHW	AL121574.1	0.200986	0.63569	0.978043
Central Memory CD4T	DCIS_vs_HRL_NHW	HSPB11	0.0776295	0.635755	0.978043
Central Memory CD4T	DCIS_vs_HRL_NHW	SHLD3	-0.111849	0.635845	0.978043
Central Memory CD4T	DCIS_vs_HRL_NHW	THAP2	-0.0731652	0.635865	0.978043
Central Memory CD4T	DCIS_vs_HRL_NHW	METTL25	-0.0824975	0.635871	0.978043
Central Memory CD4T	DCIS_vs_HRL_NHW	NFKBIE	-0.112575	0.635888	0.978043
Central Memory CD4T	DCIS_vs_HRL_NHW	RPGR	-0.0877116	0.6359	0.978043
Central Memory CD4T	DCIS_vs_HRL_NHW	PANK2	0.041226	0.635954	0.978043
Central Memory CD4T	DCIS_vs_HRL_NHW	MISP3	-0.143885	0.635975	0.978043
Central Memory CD4T	DCIS_vs_HRL_NHW	NIPSNAP3A	0.0984593	0.635982	0.978043
Central Memory CD4T	DCIS_vs_HRL_NHW	NECAP2	0.0537719	0.636045	0.978043
Central Memory CD4T	DCIS_vs_HRL_NHW	SPTAN1	-0.0526778	0.636087	0.978043
Central Memory CD4T	DCIS_vs_HRL_NHW	RWDD1	0.0931375	0.636104	0.978043
Central Memory CD4T	DCIS_vs_HRL_NHW	RPL7A	0.0924576	0.636107	0.978043
Central Memory CD4T	DCIS_vs_HRL_NHW	XRCC4	-0.109532	0.636217	0.978043
Central Memory CD4T	DCIS_vs_HRL_NHW	PIN1	0.0790907	0.636344	0.978043
Central Memory CD4T	DCIS_vs_HRL_NHW	FCGBP	-0.202527	0.636352	0.978043
Central Memory CD4T	DCIS_vs_HRL_NHW	CTDSP2	0.0460272	0.636381	0.978043
Central Memory CD4T	DCIS_vs_HRL_NHW	TFG	-0.0450892	0.636425	0.978043
Central Memory CD4T	DCIS_vs_HRL_NHW	NDUFC1	0.0800359	0.636519	0.978043
Central Memory CD4T	DCIS_vs_HRL_NHW	FAHD2B	0.0755363	0.636683	0.978043
Central Memory CD4T	DCIS_vs_HRL_NHW	FLOT1	-0.077372	0.636727	0.978043
Central Memory CD4T	DCIS_vs_HRL_NHW	FAM174A	-0.0687978	0.636749	0.978043
Central Memory CD4T	DCIS_vs_HRL_NHW	RPL22	0.0982055	0.636751	0.978043
Central Memory CD4T	DCIS_vs_HRL_NHW	ZNF674	-0.122701	0.636819	0.978043
Central Memory CD4T	DCIS_vs_HRL_NHW	AL353660.1	-0.178535	0.636828	0.978043
Central Memory CD4T	DCIS_vs_HRL_NHW	CCDC39	-0.135666	0.636861	0.978043
Central Memory CD4T	DCIS_vs_HRL_NHW	EEF1AKMT4	-0.134715	0.636908	0.978043
Central Memory CD4T	DCIS_vs_HRL_NHW	RLIM	-0.0821246	0.636922	0.978043
Central Memory CD4T	DCIS_vs_HRL_NHW	NFIC	-0.0591799	0.636956	0.978043
Central Memory CD4T	DCIS_vs_HRL_NHW	SNRPE	0.0593993	0.637094	0.978043
Central Memory CD4T	DCIS_vs_HRL_NHW	B3GNT9	0.0989457	0.637188	0.978043
Central Memory CD4T	DCIS_vs_HRL_NHW	MOSPD3	0.0931014	0.637289	0.978043
Central Memory CD4T	DCIS_vs_HRL_NHW	SLC35E2B	-0.10815	0.637313	0.978043
Central Memory CD4T	DCIS_vs_HRL_NHW	HIST1H2BK	-0.136455	0.637437	0.978043
Central Memory CD4T	DCIS_vs_HRL_NHW	NUCKS1	-0.0516925	0.637536	0.978043
Central Memory CD4T	DCIS_vs_HRL_NHW	RBM39	-0.0546725	0.637594	0.978043
Central Memory CD4T	DCIS_vs_HRL_NHW	TRAF1	-0.07787	0.637619	0.978043
Central Memory CD4T	DCIS_vs_HRL_NHW	FH	0.052925	0.637621	0.978043
Central Memory CD4T	DCIS_vs_HRL_NHW	TRMT44	0.0758841	0.637647	0.978043
Central Memory CD4T	DCIS_vs_HRL_NHW	FABP5	-0.131887	0.637738	0.978043
Central Memory CD4T	DCIS_vs_HRL_NHW	SNHG30	0.0943816	0.637836	0.978043
Central Memory CD4T	DCIS_vs_HRL_NHW	ZNF429	-0.092875	0.637843	0.978043
Central Memory CD4T	DCIS_vs_HRL_NHW	EIF3I	0.0868234	0.637868	0.978043
Central Memory CD4T	DCIS_vs_HRL_NHW	TEX22	-0.14118	0.637944	0.978043
Central Memory CD4T	DCIS_vs_HRL_NHW	ITM2C	0.0989822	0.63801	0.978043
Central Memory CD4T	DCIS_vs_HRL_NHW	DAB1	-0.195046	0.638307	0.978247
Central Memory CD4T	DCIS_vs_HRL_NHW	HLA-G	0.199381	0.638398	0.978247
Central Memory CD4T	DCIS_vs_HRL_NHW	ALKBH6	0.0896504	0.638663	0.978247
Central Memory CD4T	DCIS_vs_HRL_NHW	ERN1	-0.096858	0.638664	0.978247
Central Memory CD4T	DCIS_vs_HRL_NHW	SPECC1L	-0.0866068	0.638708	0.978247
Central Memory CD4T	DCIS_vs_HRL_NHW	DCAKD	0.0683299	0.63874	0.978247
Central Memory CD4T	DCIS_vs_HRL_NHW	MPC1	-0.0506563	0.638776	0.978247
Central Memory CD4T	DCIS_vs_HRL_NHW	ZNF106	-0.0402785	0.638845	0.978247
Central Memory CD4T	DCIS_vs_HRL_NHW	MED24	-0.0637408	0.638876	0.978247
Central Memory CD4T	DCIS_vs_HRL_NHW	AKTIP	0.0719106	0.638908	0.978247
Central Memory CD4T	DCIS_vs_HRL_NHW	YME1L1	-0.0671075	0.63922	0.978572
Central Memory CD4T	DCIS_vs_HRL_NHW	RPAP3	0.054522	0.639274	0.978572
Central Memory CD4T	DCIS_vs_HRL_NHW	TTPAL	0.131585	0.639458	0.978737
Central Memory CD4T	DCIS_vs_HRL_NHW	TMEM91	0.0798575	0.63988	0.978871
Central Memory CD4T	DCIS_vs_HRL_NHW	POLE	-0.0706098	0.639897	0.978871
Central Memory CD4T	DCIS_vs_HRL_NHW	ACADVL	0.0869874	0.639909	0.978871
Central Memory CD4T	DCIS_vs_HRL_NHW	TTC30A	-0.170953	0.640137	0.978871
Central Memory CD4T	DCIS_vs_HRL_NHW	KIF3A	0.0565129	0.640241	0.978871
Central Memory CD4T	DCIS_vs_HRL_NHW	ANXA5	0.0730112	0.640253	0.978871
Central Memory CD4T	DCIS_vs_HRL_NHW	RAB28	0.063445	0.64029	0.978871
Central Memory CD4T	DCIS_vs_HRL_NHW	EIF4EBP2	0.0515025	0.640351	0.978871
Central Memory CD4T	DCIS_vs_HRL_NHW	LINC02361	0.101285	0.640377	0.978871
Central Memory CD4T	DCIS_vs_HRL_NHW	ZSWIM7	0.0739465	0.640417	0.978871
Central Memory CD4T	DCIS_vs_HRL_NHW	AC023355.1	-0.184088	0.64045	0.978871
Central Memory CD4T	DCIS_vs_HRL_NHW	MRPS9	0.0535739	0.640477	0.978871
Central Memory CD4T	DCIS_vs_HRL_NHW	HNRNPDL	-0.068998	0.640541	0.978871
Central Memory CD4T	DCIS_vs_HRL_NHW	ZNF37A	-0.0661294	0.640662	0.978876
Central Memory CD4T	DCIS_vs_HRL_NHW	RWDD4	-0.0743068	0.640696	0.978876
Central Memory CD4T	DCIS_vs_HRL_NHW	MSC-AS1	0.177069	0.640998	0.97922
Central Memory CD4T	DCIS_vs_HRL_NHW	AGO2	-0.0589331	0.641224	0.979235
Central Memory CD4T	DCIS_vs_HRL_NHW	ALOX5	0.163897	0.641228	0.979235
Central Memory CD4T	DCIS_vs_HRL_NHW	APBB1	-0.088157	0.641434	0.979235
Central Memory CD4T	DCIS_vs_HRL_NHW	GSTO1	0.100295	0.641552	0.979235
Central Memory CD4T	DCIS_vs_HRL_NHW	TRAPPC4	0.0741188	0.641679	0.979235
Central Memory CD4T	DCIS_vs_HRL_NHW	HSPA2	-0.234883	0.641731	0.979235
Central Memory CD4T	DCIS_vs_HRL_NHW	OGDH	-0.057912	0.641752	0.979235
Central Memory CD4T	DCIS_vs_HRL_NHW	TP53INP1	0.102996	0.641767	0.979235
Central Memory CD4T	DCIS_vs_HRL_NHW	HIPK1-AS1	0.207014	0.642143	0.979235
Central Memory CD4T	DCIS_vs_HRL_NHW	THBS4	0.131394	0.642397	0.979235
Central Memory CD4T	DCIS_vs_HRL_NHW	PGM3	-0.0904596	0.642583	0.979235
Central Memory CD4T	DCIS_vs_HRL_NHW	AC068051.1	-0.268542	0.642615	0.979235
Central Memory CD4T	DCIS_vs_HRL_NHW	CCR9	0.211074	0.642662	0.979235
Central Memory CD4T	DCIS_vs_HRL_NHW	AC103724.3	0.166152	0.642855	0.979235
Central Memory CD4T	DCIS_vs_HRL_NHW	KDM7A	-0.0887992	0.642944	0.979235
Central Memory CD4T	DCIS_vs_HRL_NHW	CRK	-0.0546992	0.643012	0.979235
Central Memory CD4T	DCIS_vs_HRL_NHW	RPL36	0.0691081	0.643067	0.979235
Central Memory CD4T	DCIS_vs_HRL_NHW	HMGN1	0.0713808	0.643093	0.979235
Central Memory CD4T	DCIS_vs_HRL_NHW	NRBP1	0.0498295	0.643122	0.979235
Central Memory CD4T	DCIS_vs_HRL_NHW	ALDH18A1	0.0504231	0.643211	0.979235
Central Memory CD4T	DCIS_vs_HRL_NHW	SNRPC	0.0814532	0.643338	0.979235
Central Memory CD4T	DCIS_vs_HRL_NHW	SYCP2	0.121102	0.643378	0.979235
Central Memory CD4T	DCIS_vs_HRL_NHW	MT1X	-0.108852	0.643461	0.979235
Central Memory CD4T	DCIS_vs_HRL_NHW	GAS2	-0.166275	0.643462	0.979235
Central Memory CD4T	DCIS_vs_HRL_NHW	AXIN2	-0.093983	0.643507	0.979235
Central Memory CD4T	DCIS_vs_HRL_NHW	TMEM184B	0.0656695	0.643563	0.979235
Central Memory CD4T	DCIS_vs_HRL_NHW	RAB3D	-0.120786	0.643607	0.979235
Central Memory CD4T	DCIS_vs_HRL_NHW	NME2	0.0837441	0.643608	0.979235
Central Memory CD4T	DCIS_vs_HRL_NHW	TCF20	-0.096534	0.643946	0.979235
Central Memory CD4T	DCIS_vs_HRL_NHW	HIGD1A	0.119497	0.644033	0.979235
Central Memory CD4T	DCIS_vs_HRL_NHW	AL450352.1	-0.163212	0.644064	0.979235
Central Memory CD4T	DCIS_vs_HRL_NHW	DNAAF5	0.0670347	0.644256	0.979235
Central Memory CD4T	DCIS_vs_HRL_NHW	OXT	-0.176918	0.644273	0.979235
Central Memory CD4T	DCIS_vs_HRL_NHW	RSF1	-0.0378069	0.644274	0.979235
Central Memory CD4T	DCIS_vs_HRL_NHW	FAHD1	0.0768427	0.644281	0.979235
Central Memory CD4T	DCIS_vs_HRL_NHW	SEC24A	-0.102731	0.644288	0.979235
Central Memory CD4T	DCIS_vs_HRL_NHW	MRPL14	0.0722279	0.644306	0.979235
Central Memory CD4T	DCIS_vs_HRL_NHW	KIFAP3	-0.0546872	0.644356	0.979235
Central Memory CD4T	DCIS_vs_HRL_NHW	CUEDC2	0.0766838	0.644358	0.979235
Central Memory CD4T	DCIS_vs_HRL_NHW	CD69	-0.112791	0.644577	0.979235
Central Memory CD4T	DCIS_vs_HRL_NHW	SLC25A32	-0.0476167	0.644599	0.979235
Central Memory CD4T	DCIS_vs_HRL_NHW	ACTA2	-0.19294	0.644703	0.979235
Central Memory CD4T	DCIS_vs_HRL_NHW	TRAF2	0.0713956	0.644812	0.979235
Central Memory CD4T	DCIS_vs_HRL_NHW	GPATCH1	0.0684612	0.644821	0.979235
Central Memory CD4T	DCIS_vs_HRL_NHW	TOMM7	0.0746896	0.644856	0.979235
Central Memory CD4T	DCIS_vs_HRL_NHW	ESR1	-0.166876	0.644878	0.979235
Central Memory CD4T	DCIS_vs_HRL_NHW	PXMP4	0.0873954	0.64491	0.979235
Central Memory CD4T	DCIS_vs_HRL_NHW	RPL31	-0.0519841	0.644999	0.979235
Central Memory CD4T	DCIS_vs_HRL_NHW	VAMP3	-0.0596113	0.645276	0.979235
Central Memory CD4T	DCIS_vs_HRL_NHW	ARHGAP1	0.0492846	0.645307	0.979235
Central Memory CD4T	DCIS_vs_HRL_NHW	RPLP0	0.114472	0.645453	0.979235
Central Memory CD4T	DCIS_vs_HRL_NHW	TMEM40	-0.242995	0.645486	0.979235
Central Memory CD4T	DCIS_vs_HRL_NHW	ZYG11B	-0.100221	0.645529	0.979235
Central Memory CD4T	DCIS_vs_HRL_NHW	SRGAP2B	0.133263	0.645583	0.979235
Central Memory CD4T	DCIS_vs_HRL_NHW	AC087239.1	0.122942	0.645685	0.979235
Central Memory CD4T	DCIS_vs_HRL_NHW	HSPBAP1	-0.0769756	0.645759	0.979235
Central Memory CD4T	DCIS_vs_HRL_NHW	AL139274.2	-0.186533	0.645782	0.979235
Central Memory CD4T	DCIS_vs_HRL_NHW	AC011092.2	-0.2382	0.645872	0.979235
Central Memory CD4T	DCIS_vs_HRL_NHW	SARNP	0.0480107	0.64593	0.979235
Central Memory CD4T	DCIS_vs_HRL_NHW	UPP1	-0.0595045	0.645959	0.979235
Central Memory CD4T	DCIS_vs_HRL_NHW	ZNF512	0.0764838	0.645987	0.979235
Central Memory CD4T	DCIS_vs_HRL_NHW	LIPE-AS1	-0.072214	0.646362	0.979235
Central Memory CD4T	DCIS_vs_HRL_NHW	P4HA1	-0.0627764	0.646408	0.979235
Central Memory CD4T	DCIS_vs_HRL_NHW	NFE2L1	0.0825222	0.646436	0.979235
Central Memory CD4T	DCIS_vs_HRL_NHW	HLTF	-0.0759903	0.646467	0.979235
Central Memory CD4T	DCIS_vs_HRL_NHW	DEF8	0.0889235	0.646655	0.979235
Central Memory CD4T	DCIS_vs_HRL_NHW	CLCN7	-0.0780274	0.646716	0.979235
Central Memory CD4T	DCIS_vs_HRL_NHW	INTS6L	-0.0790735	0.646917	0.979235
Central Memory CD4T	DCIS_vs_HRL_NHW	PLXNA1	0.142648	0.646924	0.979235
Central Memory CD4T	DCIS_vs_HRL_NHW	TOMM20	-0.0612766	0.647026	0.979235
Central Memory CD4T	DCIS_vs_HRL_NHW	SNHG7	-0.107615	0.647049	0.979235
Central Memory CD4T	DCIS_vs_HRL_NHW	ARSG	-0.0672398	0.647092	0.979235
Central Memory CD4T	DCIS_vs_HRL_NHW	ATXN2L	0.0390562	0.647165	0.979235
Central Memory CD4T	DCIS_vs_HRL_NHW	RABEP1	-0.0752169	0.64721	0.979235
Central Memory CD4T	DCIS_vs_HRL_NHW	UCHL5	0.0398806	0.647272	0.979235
Central Memory CD4T	DCIS_vs_HRL_NHW	SMARCC2	0.0437311	0.647444	0.979235
Central Memory CD4T	DCIS_vs_HRL_NHW	FAM219A	0.0910047	0.647469	0.979235
Central Memory CD4T	DCIS_vs_HRL_NHW	ADAM17	0.0672483	0.647509	0.979235
Central Memory CD4T	DCIS_vs_HRL_NHW	ERAP1	-0.0732443	0.647525	0.979235
Central Memory CD4T	DCIS_vs_HRL_NHW	VAMP2	-0.0859999	0.647624	0.979235
Central Memory CD4T	DCIS_vs_HRL_NHW	PEX16	0.0683412	0.647656	0.979235
Central Memory CD4T	DCIS_vs_HRL_NHW	ATF1	0.0530244	0.647741	0.979235
Central Memory CD4T	DCIS_vs_HRL_NHW	MAP3K20	-0.2076	0.647871	0.979235
Central Memory CD4T	DCIS_vs_HRL_NHW	GCLC	-0.082352	0.64792	0.979235
Central Memory CD4T	DCIS_vs_HRL_NHW	ADCY3	-0.0915065	0.647925	0.979235
Central Memory CD4T	DCIS_vs_HRL_NHW	THAP5	0.0860262	0.647928	0.979235
Central Memory CD4T	DCIS_vs_HRL_NHW	HNRNPM	-0.0507953	0.64795	0.979235
Central Memory CD4T	DCIS_vs_HRL_NHW	TMEM70	-0.0745384	0.648327	0.979235
Central Memory CD4T	DCIS_vs_HRL_NHW	ZNF501	0.171219	0.648332	0.979235
Central Memory CD4T	DCIS_vs_HRL_NHW	FNBP4	-0.0444031	0.648482	0.979235
Central Memory CD4T	DCIS_vs_HRL_NHW	MAK16	-0.0804745	0.648581	0.979235
Central Memory CD4T	DCIS_vs_HRL_NHW	AL513188.1	-0.149902	0.648607	0.979235
Central Memory CD4T	DCIS_vs_HRL_NHW	CDIPT	0.0617867	0.648616	0.979235
Central Memory CD4T	DCIS_vs_HRL_NHW	FASN	0.102937	0.64876	0.979235
Central Memory CD4T	DCIS_vs_HRL_NHW	ZNF7	-0.0573308	0.648796	0.979235
Central Memory CD4T	DCIS_vs_HRL_NHW	C20orf194	-0.113502	0.648796	0.979235
Central Memory CD4T	DCIS_vs_HRL_NHW	MIF	0.0876377	0.648889	0.979235
Central Memory CD4T	DCIS_vs_HRL_NHW	RHOG	-0.0689481	0.649012	0.979235
Central Memory CD4T	DCIS_vs_HRL_NHW	LINC00630	-0.102978	0.649155	0.979235
Central Memory CD4T	DCIS_vs_HRL_NHW	PIK3C2A	-0.0984797	0.649346	0.979235
Central Memory CD4T	DCIS_vs_HRL_NHW	DMAP1	0.0529163	0.649387	0.979235
Central Memory CD4T	DCIS_vs_HRL_NHW	TBC1D16	0.147845	0.649402	0.979235
Central Memory CD4T	DCIS_vs_HRL_NHW	DERL2	-0.0617812	0.649521	0.979235
Central Memory CD4T	DCIS_vs_HRL_NHW	DENND2C	-0.153398	0.649579	0.979235
Central Memory CD4T	DCIS_vs_HRL_NHW	C15orf40	-0.0666229	0.64968	0.979235
Central Memory CD4T	DCIS_vs_HRL_NHW	ZNF638	-0.0614906	0.649767	0.979235
Central Memory CD4T	DCIS_vs_HRL_NHW	ELK3	-0.0745559	0.649772	0.979235
Central Memory CD4T	DCIS_vs_HRL_NHW	AC018754.1	0.181169	0.64988	0.979235
Central Memory CD4T	DCIS_vs_HRL_NHW	ITM2B	-0.0493023	0.649931	0.979235
Central Memory CD4T	DCIS_vs_HRL_NHW	MIEF1	0.0864999	0.649978	0.979235
Central Memory CD4T	DCIS_vs_HRL_NHW	IPMK	-0.117336	0.650019	0.979235
Central Memory CD4T	DCIS_vs_HRL_NHW	ZNF451-AS1	0.105116	0.650035	0.979235
Central Memory CD4T	DCIS_vs_HRL_NHW	CCAR1	0.0410663	0.650176	0.979235
Central Memory CD4T	DCIS_vs_HRL_NHW	OCIAD1	-0.046006	0.650185	0.979235
Central Memory CD4T	DCIS_vs_HRL_NHW	SNRPF	0.0676775	0.650192	0.979235
Central Memory CD4T	DCIS_vs_HRL_NHW	METTL4	-0.0698581	0.650266	0.979235
Central Memory CD4T	DCIS_vs_HRL_NHW	FSD1L	-0.0809294	0.650499	0.979235
Central Memory CD4T	DCIS_vs_HRL_NHW	FBXW8	-0.103421	0.650563	0.979235
Central Memory CD4T	DCIS_vs_HRL_NHW	VPS37C	-0.104636	0.650677	0.979235
Central Memory CD4T	DCIS_vs_HRL_NHW	RNF212	0.182257	0.650692	0.979235
Central Memory CD4T	DCIS_vs_HRL_NHW	NUDT17	0.132531	0.650747	0.979235
Central Memory CD4T	DCIS_vs_HRL_NHW	TMUB1	0.066583	0.650749	0.979235
Central Memory CD4T	DCIS_vs_HRL_NHW	AC009061.2	0.11379	0.650877	0.979235
Central Memory CD4T	DCIS_vs_HRL_NHW	RBM12	-0.0847179	0.650912	0.979235
Central Memory CD4T	DCIS_vs_HRL_NHW	TFAP4	-0.0693456	0.651093	0.979235
Central Memory CD4T	DCIS_vs_HRL_NHW	MAN1A1	-0.117941	0.651175	0.979235
Central Memory CD4T	DCIS_vs_HRL_NHW	NDUFA13	0.0752907	0.651207	0.979235
Central Memory CD4T	DCIS_vs_HRL_NHW	AL023882.1	0.133014	0.651212	0.979235
Central Memory CD4T	DCIS_vs_HRL_NHW	NBEAL1	0.0472044	0.651258	0.979235
Central Memory CD4T	DCIS_vs_HRL_NHW	HEXA	-0.0518773	0.651471	0.979235
Central Memory CD4T	DCIS_vs_HRL_NHW	CCDC184	-0.239007	0.65172	0.979235
Central Memory CD4T	DCIS_vs_HRL_NHW	VHL	-0.0486216	0.651803	0.979235
Central Memory CD4T	DCIS_vs_HRL_NHW	CCDC25	-0.0597384	0.651843	0.979235
Central Memory CD4T	DCIS_vs_HRL_NHW	MAP3K7CL	0.193519	0.651884	0.979235
Central Memory CD4T	DCIS_vs_HRL_NHW	AC005670.3	-0.0767925	0.651931	0.979235
Central Memory CD4T	DCIS_vs_HRL_NHW	PECR	0.0704214	0.651933	0.979235
Central Memory CD4T	DCIS_vs_HRL_NHW	MAD2L2	-0.0880896	0.651963	0.979235
Central Memory CD4T	DCIS_vs_HRL_NHW	AC007406.5	0.153469	0.651987	0.979235
Central Memory CD4T	DCIS_vs_HRL_NHW	GATA3	0.0651396	0.652032	0.979235
Central Memory CD4T	DCIS_vs_HRL_NHW	MCRIP1	0.0718727	0.652078	0.979235
Central Memory CD4T	DCIS_vs_HRL_NHW	SETDB2	-0.0962628	0.652091	0.979235
Central Memory CD4T	DCIS_vs_HRL_NHW	TFDP1	-0.0555323	0.652186	0.979235
Central Memory CD4T	DCIS_vs_HRL_NHW	GPR89A	-0.0732523	0.652285	0.979235
Central Memory CD4T	DCIS_vs_HRL_NHW	NEMP2	-0.0841531	0.652379	0.979235
Central Memory CD4T	DCIS_vs_HRL_NHW	ARHGAP4	0.065858	0.652422	0.979235
Central Memory CD4T	DCIS_vs_HRL_NHW	DRAM2	-0.0539332	0.652587	0.979235
Central Memory CD4T	DCIS_vs_HRL_NHW	COG6	-0.0928498	0.652623	0.979235
Central Memory CD4T	DCIS_vs_HRL_NHW	EIF2AK4	-0.0592427	0.652746	0.979235
Central Memory CD4T	DCIS_vs_HRL_NHW	SMIM26	0.0812082	0.652764	0.979235
Central Memory CD4T	DCIS_vs_HRL_NHW	EVC2	0.197152	0.652772	0.979235
Central Memory CD4T	DCIS_vs_HRL_NHW	ARHGEF9	0.0606361	0.652832	0.979235
Central Memory CD4T	DCIS_vs_HRL_NHW	ARL2BP	-0.0591974	0.652889	0.979235
Central Memory CD4T	DCIS_vs_HRL_NHW	AC025171.2	0.0781022	0.65294	0.979235
Central Memory CD4T	DCIS_vs_HRL_NHW	LIG3	-0.079042	0.652978	0.979235
Central Memory CD4T	DCIS_vs_HRL_NHW	COMMD4	0.0754012	0.653242	0.979235
Central Memory CD4T	DCIS_vs_HRL_NHW	ATRX	-0.0398945	0.653246	0.979235
Central Memory CD4T	DCIS_vs_HRL_NHW	CAPN2	-0.0479919	0.65325	0.979235
Central Memory CD4T	DCIS_vs_HRL_NHW	AC092652.2	-0.176442	0.65335	0.979235
Central Memory CD4T	DCIS_vs_HRL_NHW	KDELR1	0.0788898	0.653356	0.979235
Central Memory CD4T	DCIS_vs_HRL_NHW	EIF4E2	0.0486869	0.653363	0.979235
Central Memory CD4T	DCIS_vs_HRL_NHW	PPAT	-0.0763857	0.653378	0.979235
Central Memory CD4T	DCIS_vs_HRL_NHW	LIPT1	0.0818087	0.65341	0.979235
Central Memory CD4T	DCIS_vs_HRL_NHW	AC138969.1	0.137291	0.653584	0.979301
Central Memory CD4T	DCIS_vs_HRL_NHW	SORBS3	0.0726045	0.653608	0.979301
Central Memory CD4T	DCIS_vs_HRL_NHW	ADIPOR1	-0.0640326	0.653739	0.979384
Central Memory CD4T	DCIS_vs_HRL_NHW	HSPA1B	-0.183228	0.653862	0.979397
Central Memory CD4T	DCIS_vs_HRL_NHW	AC068473.5	0.176567	0.653901	0.979397
Central Memory CD4T	DCIS_vs_HRL_NHW	ZNF480	0.0550658	0.654031	0.979476
Central Memory CD4T	DCIS_vs_HRL_NHW	ASMTL	-0.0702207	0.654173	0.979575
Central Memory CD4T	DCIS_vs_HRL_NHW	MTMR4	0.0541396	0.654375	0.979732
Central Memory CD4T	DCIS_vs_HRL_NHW	RNFT2	0.116304	0.654431	0.979732
Central Memory CD4T	DCIS_vs_HRL_NHW	MATR3-1	-0.104004	0.65469	0.979852
Central Memory CD4T	DCIS_vs_HRL_NHW	EPS15	-0.060031	0.654714	0.979852
Central Memory CD4T	DCIS_vs_HRL_NHW	FAM111A-DT	-0.108147	0.65478	0.979852
Central Memory CD4T	DCIS_vs_HRL_NHW	MFN1	-0.0884397	0.654818	0.979852
Central Memory CD4T	DCIS_vs_HRL_NHW	NEK6	-0.11735	0.65507	0.980033
Central Memory CD4T	DCIS_vs_HRL_NHW	HARBI1	-0.137642	0.655092	0.980033
Central Memory CD4T	DCIS_vs_HRL_NHW	ZNF138	-0.0563788	0.655549	0.98024
Central Memory CD4T	DCIS_vs_HRL_NHW	SYNGAP1	0.0553637	0.655639	0.98024
Central Memory CD4T	DCIS_vs_HRL_NHW	USP49	-0.157358	0.655751	0.98024
Central Memory CD4T	DCIS_vs_HRL_NHW	AC004253.1	0.163947	0.65579	0.98024
Central Memory CD4T	DCIS_vs_HRL_NHW	AL445524.1	0.126267	0.655826	0.98024
Central Memory CD4T	DCIS_vs_HRL_NHW	RCCD1	-0.110607	0.65591	0.98024
Central Memory CD4T	DCIS_vs_HRL_NHW	A2M	0.162462	0.655978	0.98024
Central Memory CD4T	DCIS_vs_HRL_NHW	C19orf54	0.111891	0.656011	0.98024
Central Memory CD4T	DCIS_vs_HRL_NHW	PSME1	0.0834546	0.656037	0.98024
Central Memory CD4T	DCIS_vs_HRL_NHW	AC144652.1	-0.146838	0.656081	0.98024
Central Memory CD4T	DCIS_vs_HRL_NHW	CALHM6	0.295171	0.656291	0.98024
Central Memory CD4T	DCIS_vs_HRL_NHW	CACNB3	-0.148743	0.656374	0.98024
Central Memory CD4T	DCIS_vs_HRL_NHW	RPN2	0.0606537	0.656408	0.98024
Central Memory CD4T	DCIS_vs_HRL_NHW	MAP7	0.168945	0.656497	0.98024
Central Memory CD4T	DCIS_vs_HRL_NHW	RPL23	-0.0501928	0.656502	0.98024
Central Memory CD4T	DCIS_vs_HRL_NHW	GMFG	0.0792664	0.656601	0.98024
Central Memory CD4T	DCIS_vs_HRL_NHW	ATPSCKMT	-0.0828047	0.656612	0.98024
Central Memory CD4T	DCIS_vs_HRL_NHW	TRBV14	-0.132807	0.656627	0.98024
Central Memory CD4T	DCIS_vs_HRL_NHW	ZMIZ1	-0.0662723	0.656858	0.98024
Central Memory CD4T	DCIS_vs_HRL_NHW	HCG11	0.138199	0.656885	0.98024
Central Memory CD4T	DCIS_vs_HRL_NHW	AC092902.4	0.169225	0.656947	0.98024
Central Memory CD4T	DCIS_vs_HRL_NHW	TKT	0.0726216	0.656953	0.98024
Central Memory CD4T	DCIS_vs_HRL_NHW	KDM1A	-0.0464491	0.657063	0.98024
Central Memory CD4T	DCIS_vs_HRL_NHW	TGFB3	-0.142044	0.657198	0.98024
Central Memory CD4T	DCIS_vs_HRL_NHW	AL592295.4	-0.130028	0.657388	0.98024
Central Memory CD4T	DCIS_vs_HRL_NHW	SLIRP	0.0525694	0.657393	0.98024
Central Memory CD4T	DCIS_vs_HRL_NHW	TP53INP2	-0.18063	0.657401	0.98024
Central Memory CD4T	DCIS_vs_HRL_NHW	TRANK1	0.076557	0.657544	0.98024
Central Memory CD4T	DCIS_vs_HRL_NHW	XYLT1	-0.124551	0.657562	0.98024
Central Memory CD4T	DCIS_vs_HRL_NHW	GPC2	0.110736	0.657705	0.98024
Central Memory CD4T	DCIS_vs_HRL_NHW	INTS3	-0.0606054	0.657751	0.98024
Central Memory CD4T	DCIS_vs_HRL_NHW	SMG9	0.0602908	0.657828	0.98024
Central Memory CD4T	DCIS_vs_HRL_NHW	COQ7	0.113429	0.658045	0.98024
Central Memory CD4T	DCIS_vs_HRL_NHW	INTS6	0.0670066	0.658046	0.98024
Central Memory CD4T	DCIS_vs_HRL_NHW	TTLL4	-0.120315	0.658057	0.98024
Central Memory CD4T	DCIS_vs_HRL_NHW	NOL9	0.0796708	0.658088	0.98024
Central Memory CD4T	DCIS_vs_HRL_NHW	AC126121.3	-0.180939	0.658247	0.98024
Central Memory CD4T	DCIS_vs_HRL_NHW	LGALS3	0.14979	0.658312	0.98024
Central Memory CD4T	DCIS_vs_HRL_NHW	USP33	-0.0463505	0.658339	0.98024
Central Memory CD4T	DCIS_vs_HRL_NHW	GALNT1	-0.068174	0.658341	0.98024
Central Memory CD4T	DCIS_vs_HRL_NHW	SLC30A1	-0.12287	0.658445	0.98024
Central Memory CD4T	DCIS_vs_HRL_NHW	LDLR	-0.180733	0.658538	0.98024
Central Memory CD4T	DCIS_vs_HRL_NHW	VAC14	-0.0550689	0.658623	0.98024
Central Memory CD4T	DCIS_vs_HRL_NHW	CCNQ	0.0765498	0.658689	0.98024
Central Memory CD4T	DCIS_vs_HRL_NHW	MICAL2	0.106219	0.658723	0.98024
Central Memory CD4T	DCIS_vs_HRL_NHW	EAF1	0.0692953	0.658828	0.98024
Central Memory CD4T	DCIS_vs_HRL_NHW	PPWD1	0.0463387	0.658832	0.98024
Central Memory CD4T	DCIS_vs_HRL_NHW	SLC43A3	-0.12829	0.65898	0.980263
Central Memory CD4T	DCIS_vs_HRL_NHW	AL390728.6	-0.118777	0.659229	0.980263
Central Memory CD4T	DCIS_vs_HRL_NHW	MEF2A	-0.0707191	0.659266	0.980263
Central Memory CD4T	DCIS_vs_HRL_NHW	HOOK3	-0.0484625	0.659402	0.980263
Central Memory CD4T	DCIS_vs_HRL_NHW	PRKCQ-AS1	0.0846833	0.6595	0.980263
Central Memory CD4T	DCIS_vs_HRL_NHW	THRA	-0.0675495	0.659513	0.980263
Central Memory CD4T	DCIS_vs_HRL_NHW	LRRC59	-0.0670144	0.659549	0.980263
Central Memory CD4T	DCIS_vs_HRL_NHW	FAM66B	0.205298	0.659593	0.980263
Central Memory CD4T	DCIS_vs_HRL_NHW	BISPR	-0.0842344	0.659613	0.980263
Central Memory CD4T	DCIS_vs_HRL_NHW	OAS2	0.105478	0.659735	0.980263
Central Memory CD4T	DCIS_vs_HRL_NHW	TRBV6-6	-0.123339	0.659881	0.980263
Central Memory CD4T	DCIS_vs_HRL_NHW	APEX2	0.0649658	0.659998	0.980263
Central Memory CD4T	DCIS_vs_HRL_NHW	STK24	-0.0423855	0.660105	0.980263
Central Memory CD4T	DCIS_vs_HRL_NHW	INCENP	-0.0808964	0.660115	0.980263
Central Memory CD4T	DCIS_vs_HRL_NHW	GNPDA2	-0.053961	0.660134	0.980263
Central Memory CD4T	DCIS_vs_HRL_NHW	PDGFA	-0.262497	0.660234	0.980263
Central Memory CD4T	DCIS_vs_HRL_NHW	POLR1D	0.0753889	0.660257	0.980263
Central Memory CD4T	DCIS_vs_HRL_NHW	TCEANC2	0.0847127	0.660729	0.980263
Central Memory CD4T	DCIS_vs_HRL_NHW	PHF21A	-0.0879744	0.660772	0.980263
Central Memory CD4T	DCIS_vs_HRL_NHW	LEPR	-0.132405	0.660941	0.980263
Central Memory CD4T	DCIS_vs_HRL_NHW	AC013472.2	0.24793	0.661021	0.980263
Central Memory CD4T	DCIS_vs_HRL_NHW	CDC14B	0.0778775	0.661066	0.980263
Central Memory CD4T	DCIS_vs_HRL_NHW	PGLS	0.0775032	0.661129	0.980263
Central Memory CD4T	DCIS_vs_HRL_NHW	ZFPM1	0.0615449	0.661177	0.980263
Central Memory CD4T	DCIS_vs_HRL_NHW	PRDX6	-0.0832093	0.66118	0.980263
Central Memory CD4T	DCIS_vs_HRL_NHW	GTF2E2	-0.0420094	0.661216	0.980263
Central Memory CD4T	DCIS_vs_HRL_NHW	TIPIN	-0.0991076	0.661235	0.980263
Central Memory CD4T	DCIS_vs_HRL_NHW	TRBV7-7	-0.260105	0.661451	0.980263
Central Memory CD4T	DCIS_vs_HRL_NHW	RNF115	-0.0379771	0.661642	0.980263
Central Memory CD4T	DCIS_vs_HRL_NHW	EFHD1	0.183794	0.661829	0.980263
Central Memory CD4T	DCIS_vs_HRL_NHW	NAA20	0.0657944	0.661834	0.980263
Central Memory CD4T	DCIS_vs_HRL_NHW	FANCL	-0.110586	0.661976	0.980263
Central Memory CD4T	DCIS_vs_HRL_NHW	CARNS1	-0.118908	0.662023	0.980263
Central Memory CD4T	DCIS_vs_HRL_NHW	AC009093.2	-0.119521	0.662059	0.980263
Central Memory CD4T	DCIS_vs_HRL_NHW	BARD1	0.0881003	0.662114	0.980263
Central Memory CD4T	DCIS_vs_HRL_NHW	PRDM10	0.101104	0.66227	0.980263
Central Memory CD4T	DCIS_vs_HRL_NHW	CHP1	-0.0797687	0.66227	0.980263
Central Memory CD4T	DCIS_vs_HRL_NHW	LYPD3	-0.18174	0.662663	0.980263
Central Memory CD4T	DCIS_vs_HRL_NHW	ALG10B	-0.150237	0.662687	0.980263
Central Memory CD4T	DCIS_vs_HRL_NHW	HP1BP3	0.0364298	0.662812	0.980263
Central Memory CD4T	DCIS_vs_HRL_NHW	E2F4	0.0859568	0.662874	0.980263
Central Memory CD4T	DCIS_vs_HRL_NHW	TRAV8-2	0.079751	0.662896	0.980263
Central Memory CD4T	DCIS_vs_HRL_NHW	ODR4	-0.0685201	0.662902	0.980263
Central Memory CD4T	DCIS_vs_HRL_NHW	CEP112	0.16736	0.662926	0.980263
Central Memory CD4T	DCIS_vs_HRL_NHW	PBX2	0.0601913	0.662927	0.980263
Central Memory CD4T	DCIS_vs_HRL_NHW	ISG15	-0.134716	0.662977	0.980263
Central Memory CD4T	DCIS_vs_HRL_NHW	PSMD8	0.0677714	0.663038	0.980263
Central Memory CD4T	DCIS_vs_HRL_NHW	DNAL1	-0.0994924	0.663044	0.980263
Central Memory CD4T	DCIS_vs_HRL_NHW	HSPA1A	0.134835	0.663165	0.980263
Central Memory CD4T	DCIS_vs_HRL_NHW	NIF3L1	0.0621133	0.663174	0.980263
Central Memory CD4T	DCIS_vs_HRL_NHW	EMSY	0.0688203	0.663251	0.980263
Central Memory CD4T	DCIS_vs_HRL_NHW	AC007383.2	-0.096652	0.663265	0.980263
Central Memory CD4T	DCIS_vs_HRL_NHW	ARHGEF10	-0.270408	0.663282	0.980263
Central Memory CD4T	DCIS_vs_HRL_NHW	TTC28-AS1	0.0602351	0.663295	0.980263
Central Memory CD4T	DCIS_vs_HRL_NHW	HSD17B12	0.0482095	0.663536	0.980263
Central Memory CD4T	DCIS_vs_HRL_NHW	CD72	0.118179	0.663806	0.980263
Central Memory CD4T	DCIS_vs_HRL_NHW	STUB1	0.0731561	0.663833	0.980263
Central Memory CD4T	DCIS_vs_HRL_NHW	AC024084.1	-0.174764	0.663855	0.980263
Central Memory CD4T	DCIS_vs_HRL_NHW	NDUFA6-DT	-0.0861132	0.663883	0.980263
Central Memory CD4T	DCIS_vs_HRL_NHW	PFKFB3	-0.114781	0.66399	0.980263
Central Memory CD4T	DCIS_vs_HRL_NHW	SLC9B1	-0.0905823	0.664114	0.980263
Central Memory CD4T	DCIS_vs_HRL_NHW	B3GALT6	0.0598161	0.664221	0.980263
Central Memory CD4T	DCIS_vs_HRL_NHW	NEK1	0.0761351	0.664257	0.980263
Central Memory CD4T	DCIS_vs_HRL_NHW	ZNF687	0.0714962	0.664322	0.980263
Central Memory CD4T	DCIS_vs_HRL_NHW	MAP4K3	-0.100717	0.664408	0.980263
Central Memory CD4T	DCIS_vs_HRL_NHW	PWWP2B	-0.107048	0.664502	0.980263
Central Memory CD4T	DCIS_vs_HRL_NHW	ATP6V0A2	0.050874	0.664638	0.980263
Central Memory CD4T	DCIS_vs_HRL_NHW	MICALL1	-0.068552	0.664681	0.980263
Central Memory CD4T	DCIS_vs_HRL_NHW	EXD2	0.0898623	0.664725	0.980263
Central Memory CD4T	DCIS_vs_HRL_NHW	SAP18	-0.0815284	0.66475	0.980263
Central Memory CD4T	DCIS_vs_HRL_NHW	OSBP	-0.0440048	0.664827	0.980263
Central Memory CD4T	DCIS_vs_HRL_NHW	VGLL4	-0.0476151	0.66485	0.980263
Central Memory CD4T	DCIS_vs_HRL_NHW	MT-ND3	-0.07987	0.664892	0.980263
Central Memory CD4T	DCIS_vs_HRL_NHW	CFLAR	0.0368383	0.665027	0.980263
Central Memory CD4T	DCIS_vs_HRL_NHW	COMMD9	0.0588957	0.665132	0.980263
Central Memory CD4T	DCIS_vs_HRL_NHW	AC099778.1	0.167576	0.665174	0.980263
Central Memory CD4T	DCIS_vs_HRL_NHW	PLBD1	-0.238837	0.665197	0.980263
Central Memory CD4T	DCIS_vs_HRL_NHW	AK3	0.050062	0.665351	0.980263
Central Memory CD4T	DCIS_vs_HRL_NHW	PIP4K2B	0.0636645	0.665387	0.980263
Central Memory CD4T	DCIS_vs_HRL_NHW	TRAV13-1	-0.091169	0.665413	0.980263
Central Memory CD4T	DCIS_vs_HRL_NHW	LINC02725	-0.169309	0.665431	0.980263
Central Memory CD4T	DCIS_vs_HRL_NHW	PSMA6	0.0557179	0.665451	0.980263
Central Memory CD4T	DCIS_vs_HRL_NHW	UBE2I	0.0457488	0.665456	0.980263
Central Memory CD4T	DCIS_vs_HRL_NHW	CLDN15	-0.139198	0.665646	0.980263
Central Memory CD4T	DCIS_vs_HRL_NHW	URB1-AS1	0.142233	0.665665	0.980263
Central Memory CD4T	DCIS_vs_HRL_NHW	RETSAT	0.079257	0.665699	0.980263
Central Memory CD4T	DCIS_vs_HRL_NHW	SLC1A4	0.150095	0.665763	0.980263
Central Memory CD4T	DCIS_vs_HRL_NHW	TMED1	0.0751355	0.665918	0.980263
Central Memory CD4T	DCIS_vs_HRL_NHW	PRKG2	-0.287274	0.665939	0.980263
Central Memory CD4T	DCIS_vs_HRL_NHW	MED14	-0.0960973	0.66604	0.980263
Central Memory CD4T	DCIS_vs_HRL_NHW	HCG17	0.125179	0.66605	0.980263
Central Memory CD4T	DCIS_vs_HRL_NHW	COPS3	-0.049226	0.666111	0.980263
Central Memory CD4T	DCIS_vs_HRL_NHW	TMEM201	-0.101087	0.66612	0.980263
Central Memory CD4T	DCIS_vs_HRL_NHW	SEC22B	-0.0653808	0.666162	0.980263
Central Memory CD4T	DCIS_vs_HRL_NHW	USP10	-0.0531841	0.666202	0.980263
Central Memory CD4T	DCIS_vs_HRL_NHW	AC110611.2	0.100472	0.666274	0.980263
Central Memory CD4T	DCIS_vs_HRL_NHW	SPACA6	0.12518	0.666281	0.980263
Central Memory CD4T	DCIS_vs_HRL_NHW	PFDN5	0.0835227	0.666381	0.980297
Central Memory CD4T	DCIS_vs_HRL_NHW	CPNE3	0.0582927	0.666508	0.980371
Central Memory CD4T	DCIS_vs_HRL_NHW	AP003717.1	-0.1803	0.666936	0.980887
Central Memory CD4T	DCIS_vs_HRL_NHW	GLIPR1L2	-0.155511	0.667134	0.980887
Central Memory CD4T	DCIS_vs_HRL_NHW	WNT10A	0.0879161	0.667172	0.980887
Central Memory CD4T	DCIS_vs_HRL_NHW	CBX6	0.0537823	0.667217	0.980887
Central Memory CD4T	DCIS_vs_HRL_NHW	LMLN	-0.115182	0.667254	0.980887
Central Memory CD4T	DCIS_vs_HRL_NHW	SMUG1	-0.0823989	0.667319	0.980887
Central Memory CD4T	DCIS_vs_HRL_NHW	ZNF562	-0.0941304	0.667726	0.981118
Central Memory CD4T	DCIS_vs_HRL_NHW	GBP5	-0.119532	0.667813	0.981118
Central Memory CD4T	DCIS_vs_HRL_NHW	ZNF688	-0.0838863	0.66783	0.981118
Central Memory CD4T	DCIS_vs_HRL_NHW	NAT10	-0.0652139	0.667836	0.981118
Central Memory CD4T	DCIS_vs_HRL_NHW	GSS	0.071792	0.667859	0.981118
Central Memory CD4T	DCIS_vs_HRL_NHW	POLRMT	0.0818367	0.668537	0.981802
Central Memory CD4T	DCIS_vs_HRL_NHW	KLHL22	-0.0513092	0.668699	0.981802
Central Memory CD4T	DCIS_vs_HRL_NHW	ANAPC4	0.0582595	0.669088	0.981802
Central Memory CD4T	DCIS_vs_HRL_NHW	ICE2	0.0569465	0.669217	0.981802
Central Memory CD4T	DCIS_vs_HRL_NHW	IL15RA	0.088924	0.669436	0.981802
Central Memory CD4T	DCIS_vs_HRL_NHW	STYX	-0.0628988	0.669456	0.981802
Central Memory CD4T	DCIS_vs_HRL_NHW	PTER	-0.0723933	0.66952	0.981802
Central Memory CD4T	DCIS_vs_HRL_NHW	FRG1	-0.0748409	0.669608	0.981802
Central Memory CD4T	DCIS_vs_HRL_NHW	AC048382.5	0.112205	0.669674	0.981802
Central Memory CD4T	DCIS_vs_HRL_NHW	NDUFS8	0.0721056	0.669738	0.981802
Central Memory CD4T	DCIS_vs_HRL_NHW	ACOT9	-0.0601304	0.669964	0.981802
Central Memory CD4T	DCIS_vs_HRL_NHW	RAD23B	-0.0462884	0.670012	0.981802
Central Memory CD4T	DCIS_vs_HRL_NHW	S100A9	-0.204168	0.670018	0.981802
Central Memory CD4T	DCIS_vs_HRL_NHW	AC012313.1	0.108714	0.670066	0.981802
Central Memory CD4T	DCIS_vs_HRL_NHW	LINC01890	0.136881	0.670192	0.981802
Central Memory CD4T	DCIS_vs_HRL_NHW	DIXDC1	-0.153555	0.670213	0.981802
Central Memory CD4T	DCIS_vs_HRL_NHW	NKIRAS1	0.0904514	0.670352	0.981802
Central Memory CD4T	DCIS_vs_HRL_NHW	LINC00539	0.12089	0.670377	0.981802
Central Memory CD4T	DCIS_vs_HRL_NHW	SMIM3	0.101616	0.670715	0.981802
Central Memory CD4T	DCIS_vs_HRL_NHW	ZNF558	-0.0793863	0.67072	0.981802
Central Memory CD4T	DCIS_vs_HRL_NHW	KIAA1324L	-0.152439	0.670759	0.981802
Central Memory CD4T	DCIS_vs_HRL_NHW	PRMT1	0.0663074	0.670775	0.981802
Central Memory CD4T	DCIS_vs_HRL_NHW	ATP2A2	0.0813027	0.670779	0.981802
Central Memory CD4T	DCIS_vs_HRL_NHW	ETS2	-0.087443	0.670802	0.981802
Central Memory CD4T	DCIS_vs_HRL_NHW	ZNF180	-0.0607662	0.67092	0.981802
Central Memory CD4T	DCIS_vs_HRL_NHW	CASK	-0.0805895	0.670955	0.981802
Central Memory CD4T	DCIS_vs_HRL_NHW	RMDN1	-0.0544516	0.671047	0.981802
Central Memory CD4T	DCIS_vs_HRL_NHW	AC087276.2	-0.139065	0.671081	0.981802
Central Memory CD4T	DCIS_vs_HRL_NHW	POT1-AS1	-0.124432	0.671167	0.981802
Central Memory CD4T	DCIS_vs_HRL_NHW	GSKIP	0.0598679	0.671203	0.981802
Central Memory CD4T	DCIS_vs_HRL_NHW	AC011446.2	-0.183375	0.671245	0.981802
Central Memory CD4T	DCIS_vs_HRL_NHW	AC023389.1	-0.14928	0.671318	0.981802
Central Memory CD4T	DCIS_vs_HRL_NHW	AC010149.1	0.124133	0.671337	0.981802
Central Memory CD4T	DCIS_vs_HRL_NHW	WDR63	0.199993	0.671381	0.981802
Central Memory CD4T	DCIS_vs_HRL_NHW	AC004889.1	-0.131591	0.671394	0.981802
Central Memory CD4T	DCIS_vs_HRL_NHW	RBM15	-0.0584897	0.671467	0.981802
Central Memory CD4T	DCIS_vs_HRL_NHW	CARD8-AS1	-0.121999	0.671537	0.981802
Central Memory CD4T	DCIS_vs_HRL_NHW	P2RY14	-0.187407	0.671596	0.981802
Central Memory CD4T	DCIS_vs_HRL_NHW	ESPN	-0.130379	0.671657	0.981802
Central Memory CD4T	DCIS_vs_HRL_NHW	E2F3	-0.104619	0.671924	0.981802
Central Memory CD4T	DCIS_vs_HRL_NHW	TRRAP	-0.0864774	0.672011	0.981802
Central Memory CD4T	DCIS_vs_HRL_NHW	AKAP6	-0.187024	0.672029	0.981802
Central Memory CD4T	DCIS_vs_HRL_NHW	CNPY3	-0.0592948	0.672051	0.981802
Central Memory CD4T	DCIS_vs_HRL_NHW	CACNA1I	-0.0843267	0.672063	0.981802
Central Memory CD4T	DCIS_vs_HRL_NHW	MORC4	-0.070603	0.672082	0.981802
Central Memory CD4T	DCIS_vs_HRL_NHW	ENTPD6	-0.0579305	0.672244	0.981802
Central Memory CD4T	DCIS_vs_HRL_NHW	AC026471.1	-0.150945	0.672394	0.981802
Central Memory CD4T	DCIS_vs_HRL_NHW	GRN	-0.0644068	0.672423	0.981802
Central Memory CD4T	DCIS_vs_HRL_NHW	AC009554.1	-0.145624	0.672474	0.981802
Central Memory CD4T	DCIS_vs_HRL_NHW	NR2F6	0.165269	0.672551	0.981802
Central Memory CD4T	DCIS_vs_HRL_NHW	HBB	0.432571	0.672748	0.981802
Central Memory CD4T	DCIS_vs_HRL_NHW	NAA60	0.0721593	0.67275	0.981802
Central Memory CD4T	DCIS_vs_HRL_NHW	PSMD9	0.0613974	0.672825	0.981802
Central Memory CD4T	DCIS_vs_HRL_NHW	PPFIA1	0.0537467	0.672928	0.981802
Central Memory CD4T	DCIS_vs_HRL_NHW	KLHL36	0.0385125	0.67295	0.981802
Central Memory CD4T	DCIS_vs_HRL_NHW	TRPM7	-0.0764364	0.672965	0.981802
Central Memory CD4T	DCIS_vs_HRL_NHW	LINC02340	0.0968039	0.673039	0.981802
Central Memory CD4T	DCIS_vs_HRL_NHW	USF1	0.0657367	0.673132	0.981802
Central Memory CD4T	DCIS_vs_HRL_NHW	CPEB2	-0.106479	0.673275	0.981802
Central Memory CD4T	DCIS_vs_HRL_NHW	CPT2	-0.0743267	0.673335	0.981802
Central Memory CD4T	DCIS_vs_HRL_NHW	MCM2	0.123938	0.67347	0.981802
Central Memory CD4T	DCIS_vs_HRL_NHW	CAMLG	-0.061371	0.673536	0.981802
Central Memory CD4T	DCIS_vs_HRL_NHW	EID2B	-0.0908237	0.673579	0.981802
Central Memory CD4T	DCIS_vs_HRL_NHW	KLF16	0.0680583	0.673623	0.981802
Central Memory CD4T	DCIS_vs_HRL_NHW	UBLCP1	0.0571956	0.673687	0.981802
Central Memory CD4T	DCIS_vs_HRL_NHW	CHD8	-0.055534	0.673801	0.981802
Central Memory CD4T	DCIS_vs_HRL_NHW	KIN	0.0550343	0.673825	0.981802
Central Memory CD4T	DCIS_vs_HRL_NHW	AC009299.3	-0.108534	0.673825	0.981802
Central Memory CD4T	DCIS_vs_HRL_NHW	ZNF236	-0.058382	0.673839	0.981802
Central Memory CD4T	DCIS_vs_HRL_NHW	KRIT1	0.0579404	0.673847	0.981802
Central Memory CD4T	DCIS_vs_HRL_NHW	SETD1A	-0.0673527	0.673908	0.981802
Central Memory CD4T	DCIS_vs_HRL_NHW	PYROXD2	0.10366	0.674069	0.981802
Central Memory CD4T	DCIS_vs_HRL_NHW	MRPL49	-0.058317	0.674076	0.981802
Central Memory CD4T	DCIS_vs_HRL_NHW	SOCS5	-0.0851085	0.674078	0.981802
Central Memory CD4T	DCIS_vs_HRL_NHW	NUDT3	-0.0369114	0.674162	0.981802
Central Memory CD4T	DCIS_vs_HRL_NHW	LINC01829	-0.148749	0.674202	0.981802
Central Memory CD4T	DCIS_vs_HRL_NHW	PLA2G4B	0.121787	0.674254	0.981802
Central Memory CD4T	DCIS_vs_HRL_NHW	NGDN	-0.0652517	0.674514	0.981802
Central Memory CD4T	DCIS_vs_HRL_NHW	COX7A2L	0.0712877	0.674641	0.981802
Central Memory CD4T	DCIS_vs_HRL_NHW	SNAPC4	0.0777762	0.674714	0.981802
Central Memory CD4T	DCIS_vs_HRL_NHW	NACC1	-0.0660844	0.674751	0.981802
Central Memory CD4T	DCIS_vs_HRL_NHW	ANKRD49	-0.0684263	0.674788	0.981802
Central Memory CD4T	DCIS_vs_HRL_NHW	AC009107.2	0.132392	0.674798	0.981802
Central Memory CD4T	DCIS_vs_HRL_NHW	TSPYL4	-0.0913392	0.674902	0.981802
Central Memory CD4T	DCIS_vs_HRL_NHW	CASC1	-0.185569	0.675179	0.981802
Central Memory CD4T	DCIS_vs_HRL_NHW	MLLT10	0.044087	0.675235	0.981802
Central Memory CD4T	DCIS_vs_HRL_NHW	EXPH5	-0.113057	0.675274	0.981802
Central Memory CD4T	DCIS_vs_HRL_NHW	DRG1	-0.0589869	0.675405	0.981802
Central Memory CD4T	DCIS_vs_HRL_NHW	LSP1	0.0589344	0.675444	0.981802
Central Memory CD4T	DCIS_vs_HRL_NHW	BLOC1S4	0.0672176	0.675463	0.981802
Central Memory CD4T	DCIS_vs_HRL_NHW	HIST1H4C	-0.121764	0.675537	0.981802
Central Memory CD4T	DCIS_vs_HRL_NHW	ZFYVE27	0.0521841	0.675645	0.981802
Central Memory CD4T	DCIS_vs_HRL_NHW	USP20	0.0442804	0.675655	0.981802
Central Memory CD4T	DCIS_vs_HRL_NHW	RBM5	-0.061961	0.675682	0.981802
Central Memory CD4T	DCIS_vs_HRL_NHW	NSUN6	-0.0598368	0.675734	0.981802
Central Memory CD4T	DCIS_vs_HRL_NHW	LINC01841	-0.145076	0.675752	0.981802
Central Memory CD4T	DCIS_vs_HRL_NHW	LIME1	0.0650912	0.675771	0.981802
Central Memory CD4T	DCIS_vs_HRL_NHW	MEGF9	0.0931672	0.675975	0.981925
Central Memory CD4T	DCIS_vs_HRL_NHW	OTUD3	-0.0808544	0.676009	0.981925
Central Memory CD4T	DCIS_vs_HRL_NHW	PEX10	0.0817872	0.676203	0.982042
Central Memory CD4T	DCIS_vs_HRL_NHW	EFCAB10	-0.122921	0.676366	0.982042
Central Memory CD4T	DCIS_vs_HRL_NHW	AC091271.1	0.143006	0.676406	0.982042
Central Memory CD4T	DCIS_vs_HRL_NHW	INIP	-0.0512722	0.676523	0.982042
Central Memory CD4T	DCIS_vs_HRL_NHW	MINDY1	0.0768756	0.676605	0.982042
Central Memory CD4T	DCIS_vs_HRL_NHW	S100A8	-0.239501	0.676609	0.982042
Central Memory CD4T	DCIS_vs_HRL_NHW	SNHG12	-0.0835868	0.676627	0.982042
Central Memory CD4T	DCIS_vs_HRL_NHW	RAB3GAP2	-0.0814551	0.676922	0.982331
Central Memory CD4T	DCIS_vs_HRL_NHW	ANAPC13	-0.0842114	0.677039	0.982331
Central Memory CD4T	DCIS_vs_HRL_NHW	AC012447.1	0.183919	0.677141	0.982331
Central Memory CD4T	DCIS_vs_HRL_NHW	STX8	0.044611	0.677179	0.982331
Central Memory CD4T	DCIS_vs_HRL_NHW	GLO1	-0.0580194	0.677298	0.982331
Central Memory CD4T	DCIS_vs_HRL_NHW	TRMT61A	0.0936112	0.677354	0.982331
Central Memory CD4T	DCIS_vs_HRL_NHW	ANKRD36C	-0.0578427	0.677364	0.982331
Central Memory CD4T	DCIS_vs_HRL_NHW	ESYT1	0.0586773	0.677715	0.982507
Central Memory CD4T	DCIS_vs_HRL_NHW	TIMM22	0.0623335	0.677781	0.982507
Central Memory CD4T	DCIS_vs_HRL_NHW	ATP5PO	0.0817394	0.677789	0.982507
Central Memory CD4T	DCIS_vs_HRL_NHW	TSC22D2	-0.100078	0.677836	0.982507
Central Memory CD4T	DCIS_vs_HRL_NHW	ZNF738	0.0741457	0.677882	0.982507
Central Memory CD4T	DCIS_vs_HRL_NHW	CORO1B	0.0762767	0.678046	0.982507
Central Memory CD4T	DCIS_vs_HRL_NHW	TRAF5	0.0556499	0.678065	0.982507
Central Memory CD4T	DCIS_vs_HRL_NHW	SENP7	-0.0712862	0.678151	0.982507
Central Memory CD4T	DCIS_vs_HRL_NHW	POLI	0.0842115	0.678176	0.982507
Central Memory CD4T	DCIS_vs_HRL_NHW	TEX14	0.144653	0.678634	0.982757
Central Memory CD4T	DCIS_vs_HRL_NHW	TRBV7-9	0.114559	0.678757	0.982757
Central Memory CD4T	DCIS_vs_HRL_NHW	DR1	-0.0564786	0.67877	0.982757
Central Memory CD4T	DCIS_vs_HRL_NHW	EHD3	0.0999597	0.678845	0.982757
Central Memory CD4T	DCIS_vs_HRL_NHW	CAPS	0.106292	0.678862	0.982757
Central Memory CD4T	DCIS_vs_HRL_NHW	KDF1	0.100645	0.679007	0.982757
Central Memory CD4T	DCIS_vs_HRL_NHW	PEX12	-0.144179	0.67901	0.982757
Central Memory CD4T	DCIS_vs_HRL_NHW	TPD52L2	0.0573166	0.679066	0.982757
Central Memory CD4T	DCIS_vs_HRL_NHW	SPDYE2	0.278278	0.679163	0.982757
Central Memory CD4T	DCIS_vs_HRL_NHW	XPO1	-0.0820276	0.679223	0.982757
Central Memory CD4T	DCIS_vs_HRL_NHW	AC023421.2	0.204709	0.679279	0.982757
Central Memory CD4T	DCIS_vs_HRL_NHW	AL450998.2	-0.0836172	0.679354	0.982757
Central Memory CD4T	DCIS_vs_HRL_NHW	SLC35E3	-0.0587363	0.679415	0.982757
Central Memory CD4T	DCIS_vs_HRL_NHW	PDLIM1	-0.160014	0.679448	0.982757
Central Memory CD4T	DCIS_vs_HRL_NHW	PRMT9	0.0775805	0.679519	0.982757
Central Memory CD4T	DCIS_vs_HRL_NHW	CROT	0.064986	0.679609	0.982757
Central Memory CD4T	DCIS_vs_HRL_NHW	AFDN	0.120666	0.679655	0.982757
Central Memory CD4T	DCIS_vs_HRL_NHW	AC234582.1	0.206712	0.680103	0.983185
Central Memory CD4T	DCIS_vs_HRL_NHW	SMIM8	0.0642057	0.680104	0.983185
Central Memory CD4T	DCIS_vs_HRL_NHW	SPOP	-0.0466903	0.680257	0.983295
Central Memory CD4T	DCIS_vs_HRL_NHW	HNRNPA1	-0.0529125	0.680659	0.983655
Central Memory CD4T	DCIS_vs_HRL_NHW	DTX3	-0.0913623	0.680661	0.983655
Central Memory CD4T	DCIS_vs_HRL_NHW	SLC25A4	0.0935479	0.681068	0.984055
Central Memory CD4T	DCIS_vs_HRL_NHW	EBAG9	0.0423621	0.681219	0.984055
Central Memory CD4T	DCIS_vs_HRL_NHW	TMC8	0.0415792	0.681228	0.984055
Central Memory CD4T	DCIS_vs_HRL_NHW	PRRT2	0.150706	0.681286	0.984055
Central Memory CD4T	DCIS_vs_HRL_NHW	CCDC58	-0.0624695	0.681329	0.984055
Central Memory CD4T	DCIS_vs_HRL_NHW	BECN1	-0.0475052	0.681515	0.984055
Central Memory CD4T	DCIS_vs_HRL_NHW	ALYREF	-0.075401	0.681595	0.984055
Central Memory CD4T	DCIS_vs_HRL_NHW	IAH1	-0.0555612	0.681614	0.984055
Central Memory CD4T	DCIS_vs_HRL_NHW	UBXN1	0.0625873	0.681651	0.984055
Central Memory CD4T	DCIS_vs_HRL_NHW	TCEAL1	0.08823	0.681953	0.984055
Central Memory CD4T	DCIS_vs_HRL_NHW	MED20	-0.121806	0.682016	0.984055
Central Memory CD4T	DCIS_vs_HRL_NHW	NIPAL3	0.0579675	0.682044	0.984055
Central Memory CD4T	DCIS_vs_HRL_NHW	RPUSD2	-0.0780529	0.682131	0.984055
Central Memory CD4T	DCIS_vs_HRL_NHW	UBE2E1	-0.0350636	0.68215	0.984055
Central Memory CD4T	DCIS_vs_HRL_NHW	PSMC3	0.0700371	0.682159	0.984055
Central Memory CD4T	DCIS_vs_HRL_NHW	NOB1	0.0640544	0.682236	0.984055
Central Memory CD4T	DCIS_vs_HRL_NHW	RAB11B	0.0562603	0.68229	0.984055
Central Memory CD4T	DCIS_vs_HRL_NHW	ITGAM	0.174456	0.682343	0.984055
Central Memory CD4T	DCIS_vs_HRL_NHW	UTP20	-0.0681689	0.682399	0.984055
Central Memory CD4T	DCIS_vs_HRL_NHW	CLASRP	-0.0566704	0.682493	0.984067
Central Memory CD4T	DCIS_vs_HRL_NHW	TRAV8-1	-0.11119	0.682625	0.984067
Central Memory CD4T	DCIS_vs_HRL_NHW	RNF126	-0.075369	0.68267	0.984067
Central Memory CD4T	DCIS_vs_HRL_NHW	IFI30	-0.17581	0.682739	0.984067
Central Memory CD4T	DCIS_vs_HRL_NHW	ERH	0.059419	0.682792	0.984067
Central Memory CD4T	DCIS_vs_HRL_NHW	NCOA1	-0.0871492	0.683073	0.984268
Central Memory CD4T	DCIS_vs_HRL_NHW	CDH4	0.24861	0.683392	0.984268
Central Memory CD4T	DCIS_vs_HRL_NHW	AL034550.2	0.153095	0.683426	0.984268
Central Memory CD4T	DCIS_vs_HRL_NHW	U2AF1L5	-0.316959	0.683448	0.984268
Central Memory CD4T	DCIS_vs_HRL_NHW	TBRG1	-0.0488752	0.683537	0.984268
Central Memory CD4T	DCIS_vs_HRL_NHW	KMT2A	-0.0395393	0.683638	0.984268
Central Memory CD4T	DCIS_vs_HRL_NHW	ISG20L2	0.0442023	0.683688	0.984268
Central Memory CD4T	DCIS_vs_HRL_NHW	AP000820.2	-0.214629	0.683703	0.984268
Central Memory CD4T	DCIS_vs_HRL_NHW	AL451085.1	0.140533	0.683805	0.984268
Central Memory CD4T	DCIS_vs_HRL_NHW	FKBP8	0.0646956	0.683835	0.984268
Central Memory CD4T	DCIS_vs_HRL_NHW	ACOT7	0.090613	0.683871	0.984268
Central Memory CD4T	DCIS_vs_HRL_NHW	RPS4X	0.0877846	0.684092	0.984268
Central Memory CD4T	DCIS_vs_HRL_NHW	RADX	-0.104853	0.684098	0.984268
Central Memory CD4T	DCIS_vs_HRL_NHW	AL359921.1	0.12484	0.684179	0.984268
Central Memory CD4T	DCIS_vs_HRL_NHW	ZBTB11	0.0718923	0.684219	0.984268
Central Memory CD4T	DCIS_vs_HRL_NHW	AC087286.2	-0.104503	0.684347	0.984268
Central Memory CD4T	DCIS_vs_HRL_NHW	CCDC117	0.116814	0.684366	0.984268
Central Memory CD4T	DCIS_vs_HRL_NHW	GTF2IRD1	-0.124916	0.684374	0.984268
Central Memory CD4T	DCIS_vs_HRL_NHW	ANKRD40	0.0869008	0.684394	0.984268
Central Memory CD4T	DCIS_vs_HRL_NHW	FGD3	0.032118	0.684705	0.984431
Central Memory CD4T	DCIS_vs_HRL_NHW	NR4A2	-0.162249	0.684738	0.984431
Central Memory CD4T	DCIS_vs_HRL_NHW	MIR99AHG	-0.275263	0.684738	0.984431
Central Memory CD4T	DCIS_vs_HRL_NHW	CDK16	-0.0455727	0.68514	0.984657
Central Memory CD4T	DCIS_vs_HRL_NHW	LARS2	-0.092978	0.685199	0.984657
Central Memory CD4T	DCIS_vs_HRL_NHW	C12orf66	-0.0678218	0.685275	0.984657
Central Memory CD4T	DCIS_vs_HRL_NHW	UBAC1	-0.062188	0.685373	0.984657
Central Memory CD4T	DCIS_vs_HRL_NHW	BRMS1	0.0701856	0.685577	0.984657
Central Memory CD4T	DCIS_vs_HRL_NHW	TIFA	-0.0732973	0.685699	0.984657
Central Memory CD4T	DCIS_vs_HRL_NHW	C6orf52	0.151943	0.685774	0.984657
Central Memory CD4T	DCIS_vs_HRL_NHW	UBE2D1	0.0519522	0.685787	0.984657
Central Memory CD4T	DCIS_vs_HRL_NHW	KLC2	0.0640122	0.685788	0.984657
Central Memory CD4T	DCIS_vs_HRL_NHW	ZNF566	0.0925053	0.68583	0.984657
Central Memory CD4T	DCIS_vs_HRL_NHW	GINS2	0.181167	0.685844	0.984657
Central Memory CD4T	DCIS_vs_HRL_NHW	ARL4D	0.164374	0.685918	0.984657
Central Memory CD4T	DCIS_vs_HRL_NHW	LAPTM5	-0.0583635	0.685968	0.984657
Central Memory CD4T	DCIS_vs_HRL_NHW	KIF9-AS1	-0.0994916	0.685973	0.984657
Central Memory CD4T	DCIS_vs_HRL_NHW	SLC9A3R2	-0.138552	0.686525	0.984948
Central Memory CD4T	DCIS_vs_HRL_NHW	LINC01465	0.210613	0.686534	0.984948
Central Memory CD4T	DCIS_vs_HRL_NHW	HEIH	0.0996316	0.686639	0.984948
Central Memory CD4T	DCIS_vs_HRL_NHW	SNTG2	0.211289	0.686674	0.984948
Central Memory CD4T	DCIS_vs_HRL_NHW	RPS24	0.0749213	0.686711	0.984948
Central Memory CD4T	DCIS_vs_HRL_NHW	AC016168.2	-0.243271	0.686717	0.984948
Central Memory CD4T	DCIS_vs_HRL_NHW	DNAJC21	0.0421827	0.686791	0.984948
Central Memory CD4T	DCIS_vs_HRL_NHW	COMMD7	0.0578227	0.686928	0.984948
Central Memory CD4T	DCIS_vs_HRL_NHW	ZNF620	0.135661	0.687029	0.984948
Central Memory CD4T	DCIS_vs_HRL_NHW	HACD3	0.0429894	0.687041	0.984948
Central Memory CD4T	DCIS_vs_HRL_NHW	FBXO22	0.0652335	0.687173	0.984948
Central Memory CD4T	DCIS_vs_HRL_NHW	MRPS28	-0.0450232	0.687264	0.984948
Central Memory CD4T	DCIS_vs_HRL_NHW	POLE4	-0.0628494	0.687281	0.984948
Central Memory CD4T	DCIS_vs_HRL_NHW	DDX10	-0.0793932	0.687308	0.984948
Central Memory CD4T	DCIS_vs_HRL_NHW	MALINC1	-0.100552	0.68733	0.984948
Central Memory CD4T	DCIS_vs_HRL_NHW	GTF2H2C	-0.0975742	0.687596	0.985199
Central Memory CD4T	DCIS_vs_HRL_NHW	CPEB3	-0.117891	0.68766	0.985199
Central Memory CD4T	DCIS_vs_HRL_NHW	CXorf56	0.0708933	0.688048	0.985392
Central Memory CD4T	DCIS_vs_HRL_NHW	TOR1AIP1	-0.0526128	0.688081	0.985392
Central Memory CD4T	DCIS_vs_HRL_NHW	SLC66A2	-0.066929	0.688189	0.985392
Central Memory CD4T	DCIS_vs_HRL_NHW	PLAGL2	-0.0804622	0.688231	0.985392
Central Memory CD4T	DCIS_vs_HRL_NHW	SMN1	-0.145889	0.688388	0.985392
Central Memory CD4T	DCIS_vs_HRL_NHW	ERLIN1	0.092613	0.688417	0.985392
Central Memory CD4T	DCIS_vs_HRL_NHW	CHD9	-0.0595691	0.688496	0.985392
Central Memory CD4T	DCIS_vs_HRL_NHW	LINC00954	0.0829524	0.688654	0.985392
Central Memory CD4T	DCIS_vs_HRL_NHW	USP45	-0.0779902	0.688656	0.985392
Central Memory CD4T	DCIS_vs_HRL_NHW	FASTKD1	0.0731699	0.688774	0.985392
Central Memory CD4T	DCIS_vs_HRL_NHW	COX5A	0.067526	0.688795	0.985392
Central Memory CD4T	DCIS_vs_HRL_NHW	HIST1H4A	-0.157405	0.688894	0.985392
Central Memory CD4T	DCIS_vs_HRL_NHW	PGM2	-0.0602569	0.688928	0.985392
Central Memory CD4T	DCIS_vs_HRL_NHW	FANCG	0.0839328	0.688946	0.985392
Central Memory CD4T	DCIS_vs_HRL_NHW	CCPG1	0.0392532	0.689082	0.985392
Central Memory CD4T	DCIS_vs_HRL_NHW	SURF1	0.0770535	0.689142	0.985392
Central Memory CD4T	DCIS_vs_HRL_NHW	PHRF1	-0.057133	0.689249	0.985392
Central Memory CD4T	DCIS_vs_HRL_NHW	AC105052.4	-0.148268	0.68947	0.985392
Central Memory CD4T	DCIS_vs_HRL_NHW	LTV1	0.0501378	0.689605	0.985392
Central Memory CD4T	DCIS_vs_HRL_NHW	DESI2	0.0427483	0.689624	0.985392
Central Memory CD4T	DCIS_vs_HRL_NHW	MDS2	-0.0796836	0.689741	0.985392
Central Memory CD4T	DCIS_vs_HRL_NHW	UBC	-0.0861293	0.689814	0.985392
Central Memory CD4T	DCIS_vs_HRL_NHW	BX284668.6	0.195326	0.689823	0.985392
Central Memory CD4T	DCIS_vs_HRL_NHW	TBRG4	0.0610991	0.689827	0.985392
Central Memory CD4T	DCIS_vs_HRL_NHW	TNKS1BP1	0.101802	0.690061	0.985392
Central Memory CD4T	DCIS_vs_HRL_NHW	PTCH1	0.127275	0.690131	0.985392
Central Memory CD4T	DCIS_vs_HRL_NHW	FADS2	-0.395432	0.69016	0.985392
Central Memory CD4T	DCIS_vs_HRL_NHW	SRP14-AS1	0.0909221	0.690301	0.985392
Central Memory CD4T	DCIS_vs_HRL_NHW	RPL21	0.0529804	0.690328	0.985392
Central Memory CD4T	DCIS_vs_HRL_NHW	RPL35A	0.0819775	0.69048	0.985392
Central Memory CD4T	DCIS_vs_HRL_NHW	ACTR3C	-0.0809074	0.690511	0.985392
Central Memory CD4T	DCIS_vs_HRL_NHW	MAP3K14	0.0499057	0.690514	0.985392
Central Memory CD4T	DCIS_vs_HRL_NHW	ZC3H14	-0.0514454	0.690543	0.985392
Central Memory CD4T	DCIS_vs_HRL_NHW	RPS25	0.0635549	0.690585	0.985392
Central Memory CD4T	DCIS_vs_HRL_NHW	DHX8	0.0531622	0.690696	0.985392
Central Memory CD4T	DCIS_vs_HRL_NHW	B4GALT5	-0.142398	0.690732	0.985392
Central Memory CD4T	DCIS_vs_HRL_NHW	AC090114.2	-0.129054	0.690849	0.985392
Central Memory CD4T	DCIS_vs_HRL_NHW	ZNF654	-0.0774768	0.690874	0.985392
Central Memory CD4T	DCIS_vs_HRL_NHW	AP1AR	-0.0656324	0.69094	0.985392
Central Memory CD4T	DCIS_vs_HRL_NHW	SF3B3	0.0530692	0.690967	0.985392
Central Memory CD4T	DCIS_vs_HRL_NHW	WDR61	0.0438209	0.691033	0.985392
Central Memory CD4T	DCIS_vs_HRL_NHW	LMBRD1	-0.0307622	0.691047	0.985392
Central Memory CD4T	DCIS_vs_HRL_NHW	CDKN1C	0.129889	0.691107	0.985392
Central Memory CD4T	DCIS_vs_HRL_NHW	FAM185A	-0.0852108	0.691516	0.985784
Central Memory CD4T	DCIS_vs_HRL_NHW	RPS12	0.0806499	0.691543	0.985784
Central Memory CD4T	DCIS_vs_HRL_NHW	C10orf88	0.0854544	0.691658	0.985784
Central Memory CD4T	DCIS_vs_HRL_NHW	RALB	-0.0608077	0.69169	0.985784
Central Memory CD4T	DCIS_vs_HRL_NHW	LINC02615	0.142034	0.691769	0.985786
Central Memory CD4T	DCIS_vs_HRL_NHW	DDX39A	0.054806	0.69196	0.985879
Central Memory CD4T	DCIS_vs_HRL_NHW	MARK4	-0.0609676	0.692067	0.985879
Central Memory CD4T	DCIS_vs_HRL_NHW	MYO1G	0.0637362	0.692123	0.985879
Central Memory CD4T	DCIS_vs_HRL_NHW	ZNF354B	-0.0721525	0.692288	0.985879
Central Memory CD4T	DCIS_vs_HRL_NHW	AC131571.1	0.120491	0.692338	0.985879
Central Memory CD4T	DCIS_vs_HRL_NHW	LINC00342	-0.0803495	0.692411	0.985879
Central Memory CD4T	DCIS_vs_HRL_NHW	GPAM	-0.0932059	0.692418	0.985879
Central Memory CD4T	DCIS_vs_HRL_NHW	WIPI2	-0.0428198	0.692451	0.985879
Central Memory CD4T	DCIS_vs_HRL_NHW	TRBV12-5	-0.206991	0.692629	0.986023
Central Memory CD4T	DCIS_vs_HRL_NHW	HMGXB3	0.0424489	0.692975	0.986406
Central Memory CD4T	DCIS_vs_HRL_NHW	RBMXL1	0.0698105	0.693056	0.986412
Central Memory CD4T	DCIS_vs_HRL_NHW	SNHG6	-0.053683	0.693204	0.98648
Central Memory CD4T	DCIS_vs_HRL_NHW	CD46	-0.0418919	0.693258	0.98648
Central Memory CD4T	DCIS_vs_HRL_NHW	LMBRD2	-0.0747719	0.693397	0.986557
Central Memory CD4T	DCIS_vs_HRL_NHW	TTC7A	0.068326	0.693531	0.986557
Central Memory CD4T	DCIS_vs_HRL_NHW	THUMPD1	-0.0363396	0.693544	0.986557
Central Memory CD4T	DCIS_vs_HRL_NHW	PACSIN2	-0.0655998	0.693971	0.986758
Central Memory CD4T	DCIS_vs_HRL_NHW	CDK11A	0.0828832	0.694053	0.986758
Central Memory CD4T	DCIS_vs_HRL_NHW	ZNF581	0.0613238	0.694495	0.986758
Central Memory CD4T	DCIS_vs_HRL_NHW	AF165147.1	-0.170043	0.694499	0.986758
Central Memory CD4T	DCIS_vs_HRL_NHW	PHLDA1	-0.147125	0.694526	0.986758
Central Memory CD4T	DCIS_vs_HRL_NHW	CTDSPL	-0.182243	0.69454	0.986758
Central Memory CD4T	DCIS_vs_HRL_NHW	C17orf100	0.0825522	0.694569	0.986758
Central Memory CD4T	DCIS_vs_HRL_NHW	BCAS4	0.0781295	0.694753	0.986758
Central Memory CD4T	DCIS_vs_HRL_NHW	ADAMTSL4-AS1	-0.133313	0.694791	0.986758
Central Memory CD4T	DCIS_vs_HRL_NHW	PCBP4	0.0756751	0.694852	0.986758
Central Memory CD4T	DCIS_vs_HRL_NHW	AC104695.2	0.144114	0.694905	0.986758
Central Memory CD4T	DCIS_vs_HRL_NHW	SOX2-OT	-0.114525	0.694998	0.986758
Central Memory CD4T	DCIS_vs_HRL_NHW	PGAP3	0.0832359	0.695033	0.986758
Central Memory CD4T	DCIS_vs_HRL_NHW	NUDT1	0.082945	0.695054	0.986758
Central Memory CD4T	DCIS_vs_HRL_NHW	NAA10	0.0828301	0.695098	0.986758
Central Memory CD4T	DCIS_vs_HRL_NHW	NPDC1	0.12581	0.695121	0.986758
Central Memory CD4T	DCIS_vs_HRL_NHW	DENND6B	-0.114805	0.695134	0.986758
Central Memory CD4T	DCIS_vs_HRL_NHW	SRGAP2C	-0.10679	0.695154	0.986758
Central Memory CD4T	DCIS_vs_HRL_NHW	TXNL4A	0.0521739	0.69529	0.986758
Central Memory CD4T	DCIS_vs_HRL_NHW	DDX54	0.0505329	0.695389	0.986758
Central Memory CD4T	DCIS_vs_HRL_NHW	DBR1	0.0661427	0.695558	0.986758
Central Memory CD4T	DCIS_vs_HRL_NHW	MIR3142HG	0.167346	0.695646	0.986758
Central Memory CD4T	DCIS_vs_HRL_NHW	DENND1C	-0.0478541	0.695646	0.986758
Central Memory CD4T	DCIS_vs_HRL_NHW	DTX2	0.0530919	0.695661	0.986758
Central Memory CD4T	DCIS_vs_HRL_NHW	CHN2	0.141935	0.695761	0.986758
Central Memory CD4T	DCIS_vs_HRL_NHW	ZNF74	0.10096	0.695798	0.986758
Central Memory CD4T	DCIS_vs_HRL_NHW	NUP188	0.0594602	0.695806	0.986758
Central Memory CD4T	DCIS_vs_HRL_NHW	HAR1B	-0.130711	0.696002	0.986758
Central Memory CD4T	DCIS_vs_HRL_NHW	BAG6	0.0664685	0.69609	0.986758
Central Memory CD4T	DCIS_vs_HRL_NHW	AL121603.2	-0.107994	0.696122	0.986758
Central Memory CD4T	DCIS_vs_HRL_NHW	ZNF761	-0.0756057	0.696148	0.986758
Central Memory CD4T	DCIS_vs_HRL_NHW	TXNDC12	0.0512847	0.696165	0.986758
Central Memory CD4T	DCIS_vs_HRL_NHW	AFG1L	0.0854897	0.69625	0.986758
Central Memory CD4T	DCIS_vs_HRL_NHW	COG7	0.0539783	0.696462	0.986758
Central Memory CD4T	DCIS_vs_HRL_NHW	LINC01237	-0.0912172	0.696505	0.986758
Central Memory CD4T	DCIS_vs_HRL_NHW	MFSD3	0.0854242	0.696511	0.986758
Central Memory CD4T	DCIS_vs_HRL_NHW	LINC00667	0.0469936	0.69654	0.986758
Central Memory CD4T	DCIS_vs_HRL_NHW	TRBV6-4	0.145204	0.696625	0.98677
Central Memory CD4T	DCIS_vs_HRL_NHW	LAT2	-0.138818	0.696892	0.986931
Central Memory CD4T	DCIS_vs_HRL_NHW	LSM1	0.0544155	0.696898	0.986931
Central Memory CD4T	DCIS_vs_HRL_NHW	MRPL10	0.068922	0.69697	0.986931
Central Memory CD4T	DCIS_vs_HRL_NHW	LDHC	-0.354003	0.697196	0.986968
Central Memory CD4T	DCIS_vs_HRL_NHW	ATP5MC1	0.0653954	0.697278	0.986968
Central Memory CD4T	DCIS_vs_HRL_NHW	GTF3C4	-0.0856932	0.697303	0.986968
Central Memory CD4T	DCIS_vs_HRL_NHW	MTA1	0.0590471	0.697511	0.986968
Central Memory CD4T	DCIS_vs_HRL_NHW	BCKDHB	-0.0572924	0.697533	0.986968
Central Memory CD4T	DCIS_vs_HRL_NHW	FAM86C1	-0.107475	0.697586	0.986968
Central Memory CD4T	DCIS_vs_HRL_NHW	MPP1	-0.131551	0.697652	0.986968
Central Memory CD4T	DCIS_vs_HRL_NHW	RPL34	0.071624	0.697695	0.986968
Central Memory CD4T	DCIS_vs_HRL_NHW	AL136171.2	0.143046	0.697803	0.986968
Central Memory CD4T	DCIS_vs_HRL_NHW	MIRLET7BHG	-0.153188	0.697832	0.986968
Central Memory CD4T	DCIS_vs_HRL_NHW	RPL11	0.0860862	0.697845	0.986968
Central Memory CD4T	DCIS_vs_HRL_NHW	IMPACT	-0.0739915	0.697978	0.987
Central Memory CD4T	DCIS_vs_HRL_NHW	STRN3	-0.102924	0.698022	0.987
Central Memory CD4T	DCIS_vs_HRL_NHW	C2CD5	-0.0694771	0.698272	0.987088
Central Memory CD4T	DCIS_vs_HRL_NHW	GMDS-DT	0.0687194	0.698325	0.987088
Central Memory CD4T	DCIS_vs_HRL_NHW	YPEL1	0.0920527	0.698466	0.987088
Central Memory CD4T	DCIS_vs_HRL_NHW	AC010442.1	0.153485	0.698486	0.987088
Central Memory CD4T	DCIS_vs_HRL_NHW	KCNN4	0.0914943	0.698507	0.987088
Central Memory CD4T	DCIS_vs_HRL_NHW	SLC2A4RG	0.0744225	0.698591	0.987088
Central Memory CD4T	DCIS_vs_HRL_NHW	RPP30	0.0421208	0.698625	0.987088
Central Memory CD4T	DCIS_vs_HRL_NHW	CD247	-0.0399209	0.69874	0.987142
Central Memory CD4T	DCIS_vs_HRL_NHW	TOP1	-0.05313	0.698882	0.9872
Central Memory CD4T	DCIS_vs_HRL_NHW	CARD11	0.0519026	0.698935	0.9872
Central Memory CD4T	DCIS_vs_HRL_NHW	LINC02100	-0.16198	0.699354	0.987363
Central Memory CD4T	DCIS_vs_HRL_NHW	NIPA2	-0.0594178	0.699393	0.987363
Central Memory CD4T	DCIS_vs_HRL_NHW	LINC01232	-0.101619	0.699464	0.987363
Central Memory CD4T	DCIS_vs_HRL_NHW	TAF5	-0.0715794	0.699471	0.987363
Central Memory CD4T	DCIS_vs_HRL_NHW	AC009505.1	-0.17217	0.699531	0.987363
Central Memory CD4T	DCIS_vs_HRL_NHW	ENTPD7	-0.0915713	0.699755	0.987363
Central Memory CD4T	DCIS_vs_HRL_NHW	PRKCQ	0.0586573	0.699853	0.987363
Central Memory CD4T	DCIS_vs_HRL_NHW	AURKAIP1	0.0579486	0.699953	0.987363
Central Memory CD4T	DCIS_vs_HRL_NHW	STK35	-0.0761518	0.699994	0.987363
Central Memory CD4T	DCIS_vs_HRL_NHW	CREB3L2	0.0843711	0.700052	0.987363
Central Memory CD4T	DCIS_vs_HRL_NHW	SUMO1	0.0498416	0.700059	0.987363
Central Memory CD4T	DCIS_vs_HRL_NHW	CASZ1	-0.10938	0.700077	0.987363
Central Memory CD4T	DCIS_vs_HRL_NHW	POLR2J3	-0.107687	0.700162	0.987363
Central Memory CD4T	DCIS_vs_HRL_NHW	ACSF2	-0.0986519	0.700246	0.987363
Central Memory CD4T	DCIS_vs_HRL_NHW	MRPL55	0.0603083	0.70032	0.987363
Central Memory CD4T	DCIS_vs_HRL_NHW	POLDIP2	0.0616123	0.700431	0.987363
Central Memory CD4T	DCIS_vs_HRL_NHW	RETREG2	0.0566643	0.700517	0.987363
Central Memory CD4T	DCIS_vs_HRL_NHW	MT-CYB	-0.0811131	0.700703	0.987363
Central Memory CD4T	DCIS_vs_HRL_NHW	RBM14	0.077408	0.700712	0.987363
Central Memory CD4T	DCIS_vs_HRL_NHW	TENM1	-0.109833	0.700776	0.987363
Central Memory CD4T	DCIS_vs_HRL_NHW	ATP6V1B2	0.0422763	0.70082	0.987363
Central Memory CD4T	DCIS_vs_HRL_NHW	HCFC1R1	0.0668374	0.700943	0.987363
Central Memory CD4T	DCIS_vs_HRL_NHW	ZCCHC17	0.0409572	0.700958	0.987363
Central Memory CD4T	DCIS_vs_HRL_NHW	SLC35B2	0.0696075	0.700995	0.987363
Central Memory CD4T	DCIS_vs_HRL_NHW	GPALPP1	-0.0455677	0.701037	0.987363
Central Memory CD4T	DCIS_vs_HRL_NHW	TLN1	0.0440714	0.701273	0.987363
Central Memory CD4T	DCIS_vs_HRL_NHW	FAM153B	-0.170242	0.701302	0.987363
Central Memory CD4T	DCIS_vs_HRL_NHW	RNF213-AS1	-0.118631	0.701349	0.987363
Central Memory CD4T	DCIS_vs_HRL_NHW	KIF2A	0.0311429	0.701475	0.987363
Central Memory CD4T	DCIS_vs_HRL_NHW	POMC	0.161669	0.701553	0.987363
Central Memory CD4T	DCIS_vs_HRL_NHW	MYD88	0.0518656	0.701649	0.987363
Central Memory CD4T	DCIS_vs_HRL_NHW	IRGQ	0.13142	0.70179	0.987363
Central Memory CD4T	DCIS_vs_HRL_NHW	SIGIRR	0.0570558	0.701887	0.987363
Central Memory CD4T	DCIS_vs_HRL_NHW	GPR137	0.0661342	0.702026	0.987363
Central Memory CD4T	DCIS_vs_HRL_NHW	SGO1	-0.128277	0.702211	0.987363
Central Memory CD4T	DCIS_vs_HRL_NHW	UFL1-AS1	-0.0939312	0.702222	0.987363
Central Memory CD4T	DCIS_vs_HRL_NHW	WDR35	-0.0636604	0.702371	0.987363
Central Memory CD4T	DCIS_vs_HRL_NHW	THADA	-0.0850012	0.702389	0.987363
Central Memory CD4T	DCIS_vs_HRL_NHW	AC025164.1	0.11676	0.702501	0.987363
Central Memory CD4T	DCIS_vs_HRL_NHW	PPP6C	-0.0399418	0.702618	0.987363
Central Memory CD4T	DCIS_vs_HRL_NHW	RBMX	0.0461204	0.702672	0.987363
Central Memory CD4T	DCIS_vs_HRL_NHW	ZBTB48	0.0641649	0.702709	0.987363
Central Memory CD4T	DCIS_vs_HRL_NHW	AC009501.3	-0.124807	0.702732	0.987363
Central Memory CD4T	DCIS_vs_HRL_NHW	AC104316.1	-0.12339	0.702743	0.987363
Central Memory CD4T	DCIS_vs_HRL_NHW	AP002387.2	-0.1002	0.702786	0.987363
Central Memory CD4T	DCIS_vs_HRL_NHW	HMGN5	-0.086073	0.702926	0.987363
Central Memory CD4T	DCIS_vs_HRL_NHW	RPS15A	0.0716401	0.702966	0.987363
Central Memory CD4T	DCIS_vs_HRL_NHW	SCAMP2	0.0431762	0.703019	0.987363
Central Memory CD4T	DCIS_vs_HRL_NHW	RACK1	0.0807648	0.703033	0.987363
Central Memory CD4T	DCIS_vs_HRL_NHW	ZNF75A	-0.0539633	0.703138	0.987363
Central Memory CD4T	DCIS_vs_HRL_NHW	ZNF10	0.0848195	0.70316	0.987363
Central Memory CD4T	DCIS_vs_HRL_NHW	RAB7A	-0.0295258	0.703256	0.987363
Central Memory CD4T	DCIS_vs_HRL_NHW	CLUAP1	0.0648653	0.703314	0.987363
Central Memory CD4T	DCIS_vs_HRL_NHW	ARL1	0.0485882	0.703388	0.987363
Central Memory CD4T	DCIS_vs_HRL_NHW	TCEAL4	-0.075793	0.703463	0.987363
Central Memory CD4T	DCIS_vs_HRL_NHW	FAM207A	0.0583335	0.703549	0.987363
Central Memory CD4T	DCIS_vs_HRL_NHW	CMTM8	-0.116173	0.703731	0.987363
Central Memory CD4T	DCIS_vs_HRL_NHW	AC074117.1	-0.112373	0.70381	0.987363
Central Memory CD4T	DCIS_vs_HRL_NHW	AC018816.1	0.0661118	0.703842	0.987363
Central Memory CD4T	DCIS_vs_HRL_NHW	PLXND1	-0.146226	0.703876	0.987363
Central Memory CD4T	DCIS_vs_HRL_NHW	AC116407.2	-0.117545	0.703994	0.987363
Central Memory CD4T	DCIS_vs_HRL_NHW	CXorf38	-0.0428624	0.70416	0.987363
Central Memory CD4T	DCIS_vs_HRL_NHW	ERGIC3	-0.0638152	0.704199	0.987363
Central Memory CD4T	DCIS_vs_HRL_NHW	LINC00863	0.0877488	0.704221	0.987363
Central Memory CD4T	DCIS_vs_HRL_NHW	AC068338.2	0.0826533	0.704232	0.987363
Central Memory CD4T	DCIS_vs_HRL_NHW	LINC00866	-0.116747	0.704276	0.987363
Central Memory CD4T	DCIS_vs_HRL_NHW	CD3E	0.0774116	0.704335	0.987363
Central Memory CD4T	DCIS_vs_HRL_NHW	TIMM23B	-0.109184	0.704363	0.987363
Central Memory CD4T	DCIS_vs_HRL_NHW	DAPP1	-0.0454183	0.704414	0.987363
Central Memory CD4T	DCIS_vs_HRL_NHW	SGSM2	0.0530961	0.704485	0.987363
Central Memory CD4T	DCIS_vs_HRL_NHW	RNASEH2B	0.0384997	0.704635	0.987363
Central Memory CD4T	DCIS_vs_HRL_NHW	INTS7	-0.0929903	0.704719	0.987363
Central Memory CD4T	DCIS_vs_HRL_NHW	SDCBP2	0.12396	0.704819	0.987363
Central Memory CD4T	DCIS_vs_HRL_NHW	TEPP	-0.130511	0.704865	0.987363
Central Memory CD4T	DCIS_vs_HRL_NHW	NSFL1C	0.0595037	0.70489	0.987363
Central Memory CD4T	DCIS_vs_HRL_NHW	YEATS2	-0.0706416	0.704917	0.987363
Central Memory CD4T	DCIS_vs_HRL_NHW	IL11RA	0.0805852	0.70502	0.987399
Central Memory CD4T	DCIS_vs_HRL_NHW	KATNA1	-0.0357369	0.705531	0.98747
Central Memory CD4T	DCIS_vs_HRL_NHW	NUGGC	-0.128627	0.705557	0.98747
Central Memory CD4T	DCIS_vs_HRL_NHW	SPRED2	-0.144931	0.7057	0.98747
Central Memory CD4T	DCIS_vs_HRL_NHW	LEF1-AS1	-0.0680379	0.705722	0.98747
Central Memory CD4T	DCIS_vs_HRL_NHW	TTC19	-0.0555621	0.705729	0.98747
Central Memory CD4T	DCIS_vs_HRL_NHW	ZNF446	0.0804265	0.706199	0.98747
Central Memory CD4T	DCIS_vs_HRL_NHW	FBXL15	0.0644442	0.706211	0.98747
Central Memory CD4T	DCIS_vs_HRL_NHW	GARS	0.0419059	0.706266	0.98747
Central Memory CD4T	DCIS_vs_HRL_NHW	NCL	-0.0398148	0.706385	0.98747
Central Memory CD4T	DCIS_vs_HRL_NHW	AL137060.3	0.201063	0.706455	0.98747
Central Memory CD4T	DCIS_vs_HRL_NHW	CEP350	-0.0628356	0.706501	0.98747
Central Memory CD4T	DCIS_vs_HRL_NHW	SMIM5	-0.212779	0.706618	0.98747
Central Memory CD4T	DCIS_vs_HRL_NHW	PRR12	0.0518024	0.706698	0.98747
Central Memory CD4T	DCIS_vs_HRL_NHW	MAN1A2	0.0482472	0.706769	0.98747
Central Memory CD4T	DCIS_vs_HRL_NHW	AP001189.1	0.207503	0.706909	0.98747
Central Memory CD4T	DCIS_vs_HRL_NHW	PAK1	0.0609441	0.707223	0.98747
Central Memory CD4T	DCIS_vs_HRL_NHW	NELFA	0.038018	0.707277	0.98747
Central Memory CD4T	DCIS_vs_HRL_NHW	NAXE	0.0693038	0.707347	0.98747
Central Memory CD4T	DCIS_vs_HRL_NHW	EVL	0.0510188	0.707527	0.98747
Central Memory CD4T	DCIS_vs_HRL_NHW	BRAP	-0.0493141	0.707533	0.98747
Central Memory CD4T	DCIS_vs_HRL_NHW	DHX37	-0.0575474	0.707589	0.98747
Central Memory CD4T	DCIS_vs_HRL_NHW	SLC35E4	-0.121023	0.707605	0.98747
Central Memory CD4T	DCIS_vs_HRL_NHW	SLC9A6	-0.0701478	0.707748	0.98747
Central Memory CD4T	DCIS_vs_HRL_NHW	AC011379.2	-0.13876	0.707767	0.98747
Central Memory CD4T	DCIS_vs_HRL_NHW	CLCN5	-0.131074	0.70779	0.98747
Central Memory CD4T	DCIS_vs_HRL_NHW	TDRD7	-0.0834914	0.707855	0.98747
Central Memory CD4T	DCIS_vs_HRL_NHW	BLOC1S2	-0.0571175	0.708	0.98747
Central Memory CD4T	DCIS_vs_HRL_NHW	AK9	-0.0657292	0.708056	0.98747
Central Memory CD4T	DCIS_vs_HRL_NHW	CIDEB	0.0624143	0.708148	0.98747
Central Memory CD4T	DCIS_vs_HRL_NHW	ZNFX1	-0.0390286	0.708186	0.98747
Central Memory CD4T	DCIS_vs_HRL_NHW	DHRS7B	0.0643246	0.708226	0.98747
Central Memory CD4T	DCIS_vs_HRL_NHW	AC019205.1	-0.0939361	0.708288	0.98747
Central Memory CD4T	DCIS_vs_HRL_NHW	SUPT4H1	0.0663824	0.708374	0.98747
Central Memory CD4T	DCIS_vs_HRL_NHW	ADI1	0.0619457	0.708404	0.98747
Central Memory CD4T	DCIS_vs_HRL_NHW	SLC39A13	-0.0716299	0.70853	0.98747
Central Memory CD4T	DCIS_vs_HRL_NHW	CSF1	0.107388	0.708552	0.98747
Central Memory CD4T	DCIS_vs_HRL_NHW	CCNI2	0.109621	0.708555	0.98747
Central Memory CD4T	DCIS_vs_HRL_NHW	SNHG17	-0.0976235	0.708672	0.98747
Central Memory CD4T	DCIS_vs_HRL_NHW	THOC5	-0.0461997	0.708712	0.98747
Central Memory CD4T	DCIS_vs_HRL_NHW	AMMECR1	0.0781273	0.708752	0.98747
Central Memory CD4T	DCIS_vs_HRL_NHW	CREBL2	0.0444593	0.70886	0.98747
Central Memory CD4T	DCIS_vs_HRL_NHW	MRPL32	0.0557537	0.709098	0.98747
Central Memory CD4T	DCIS_vs_HRL_NHW	PIGC	0.0557212	0.70917	0.98747
Central Memory CD4T	DCIS_vs_HRL_NHW	ZNF345	-0.0632682	0.709216	0.98747
Central Memory CD4T	DCIS_vs_HRL_NHW	TTC21B-AS1	-0.132085	0.709243	0.98747
Central Memory CD4T	DCIS_vs_HRL_NHW	CLTA	0.0360169	0.709253	0.98747
Central Memory CD4T	DCIS_vs_HRL_NHW	AEBP2	-0.0384377	0.709297	0.98747
Central Memory CD4T	DCIS_vs_HRL_NHW	SUPT16H	0.0364727	0.709303	0.98747
Central Memory CD4T	DCIS_vs_HRL_NHW	ZNF597	-0.0957476	0.709308	0.98747
Central Memory CD4T	DCIS_vs_HRL_NHW	AP005899.1	-0.196448	0.709397	0.98747
Central Memory CD4T	DCIS_vs_HRL_NHW	TRMT1	0.0700226	0.709499	0.98747
Central Memory CD4T	DCIS_vs_HRL_NHW	HDDC2	-0.0621901	0.709745	0.98747
Central Memory CD4T	DCIS_vs_HRL_NHW	RPL36A	0.0574746	0.709751	0.98747
Central Memory CD4T	DCIS_vs_HRL_NHW	AC007216.4	-0.113584	0.709783	0.98747
Central Memory CD4T	DCIS_vs_HRL_NHW	ADGRE5	0.0598182	0.709849	0.98747
Central Memory CD4T	DCIS_vs_HRL_NHW	NACA	0.084905	0.710026	0.98747
Central Memory CD4T	DCIS_vs_HRL_NHW	IFI6	-0.0981107	0.710119	0.98747
Central Memory CD4T	DCIS_vs_HRL_NHW	GALNS	-0.0648025	0.710251	0.98747
Central Memory CD4T	DCIS_vs_HRL_NHW	RSPRY1	-0.0533925	0.710283	0.98747
Central Memory CD4T	DCIS_vs_HRL_NHW	UTP25	-0.0722507	0.710583	0.98747
Central Memory CD4T	DCIS_vs_HRL_NHW	GOLGA2	0.0488113	0.71069	0.98747
Central Memory CD4T	DCIS_vs_HRL_NHW	CCDC122	-0.150519	0.710775	0.98747
Central Memory CD4T	DCIS_vs_HRL_NHW	NCKAP1	-0.125592	0.710828	0.98747
Central Memory CD4T	DCIS_vs_HRL_NHW	SDR39U1	0.0534317	0.710891	0.98747
Central Memory CD4T	DCIS_vs_HRL_NHW	IWS1	0.0350154	0.71091	0.98747
Central Memory CD4T	DCIS_vs_HRL_NHW	GPR65	0.0689526	0.710949	0.98747
Central Memory CD4T	DCIS_vs_HRL_NHW	GABARAP	0.0720031	0.711027	0.98747
Central Memory CD4T	DCIS_vs_HRL_NHW	POLR3H	-0.0473399	0.711181	0.98747
Central Memory CD4T	DCIS_vs_HRL_NHW	RRAGD	0.0793352	0.711292	0.98747
Central Memory CD4T	DCIS_vs_HRL_NHW	HMGCS1	0.0781397	0.711393	0.98747
Central Memory CD4T	DCIS_vs_HRL_NHW	FAM216A	-0.0645541	0.711421	0.98747
Central Memory CD4T	DCIS_vs_HRL_NHW	LINC00880	-0.151087	0.71148	0.98747
Central Memory CD4T	DCIS_vs_HRL_NHW	HAUS4	-0.0622114	0.711625	0.98747
Central Memory CD4T	DCIS_vs_HRL_NHW	TAB1	-0.0534066	0.711656	0.98747
Central Memory CD4T	DCIS_vs_HRL_NHW	PMPCB	-0.0410189	0.711701	0.98747
Central Memory CD4T	DCIS_vs_HRL_NHW	AC093157.1	0.057854	0.711703	0.98747
Central Memory CD4T	DCIS_vs_HRL_NHW	PSMD6	-0.0431736	0.711707	0.98747
Central Memory CD4T	DCIS_vs_HRL_NHW	FURIN	0.0781364	0.711855	0.98747
Central Memory CD4T	DCIS_vs_HRL_NHW	CERNA1	0.107993	0.711992	0.98747
Central Memory CD4T	DCIS_vs_HRL_NHW	TMED10	-0.0386767	0.712022	0.98747
Central Memory CD4T	DCIS_vs_HRL_NHW	RPF2	-0.0715419	0.712081	0.98747
Central Memory CD4T	DCIS_vs_HRL_NHW	RGS16	-0.174928	0.712171	0.98747
Central Memory CD4T	DCIS_vs_HRL_NHW	PILRB	0.0565011	0.712402	0.98747
Central Memory CD4T	DCIS_vs_HRL_NHW	DEDD2	0.0478992	0.712406	0.98747
Central Memory CD4T	DCIS_vs_HRL_NHW	UBL7-AS1	-0.0576956	0.712443	0.98747
Central Memory CD4T	DCIS_vs_HRL_NHW	ENG	-0.0878332	0.712492	0.98747
Central Memory CD4T	DCIS_vs_HRL_NHW	ACVR1C	-0.107237	0.71261	0.98747
Central Memory CD4T	DCIS_vs_HRL_NHW	C16orf54	0.0599438	0.712612	0.98747
Central Memory CD4T	DCIS_vs_HRL_NHW	FPGS	0.0409573	0.712942	0.98747
Central Memory CD4T	DCIS_vs_HRL_NHW	PHF11	0.0361624	0.712977	0.98747
Central Memory CD4T	DCIS_vs_HRL_NHW	AP003086.1	-0.149121	0.71305	0.98747
Central Memory CD4T	DCIS_vs_HRL_NHW	GPI	0.0597468	0.713178	0.98747
Central Memory CD4T	DCIS_vs_HRL_NHW	GALNT3	0.169953	0.713224	0.98747
Central Memory CD4T	DCIS_vs_HRL_NHW	VCL	0.0898183	0.713229	0.98747
Central Memory CD4T	DCIS_vs_HRL_NHW	PFAS	0.0864933	0.713292	0.98747
Central Memory CD4T	DCIS_vs_HRL_NHW	HSP90AB1	-0.0614587	0.713328	0.98747
Central Memory CD4T	DCIS_vs_HRL_NHW	RNLS	-0.08717	0.713408	0.98747
Central Memory CD4T	DCIS_vs_HRL_NHW	FNIP2	-0.097958	0.713426	0.98747
Central Memory CD4T	DCIS_vs_HRL_NHW	HOXB-AS1	0.151428	0.713455	0.98747
Central Memory CD4T	DCIS_vs_HRL_NHW	GZMM	-0.0847849	0.713614	0.98747
Central Memory CD4T	DCIS_vs_HRL_NHW	LRP2BP	0.140777	0.713719	0.98747
Central Memory CD4T	DCIS_vs_HRL_NHW	KDM5B	0.0400232	0.713723	0.98747
Central Memory CD4T	DCIS_vs_HRL_NHW	INSR	-0.144179	0.71379	0.98747
Central Memory CD4T	DCIS_vs_HRL_NHW	STRADA	-0.0383746	0.713805	0.98747
Central Memory CD4T	DCIS_vs_HRL_NHW	SIRT3	0.0543552	0.713844	0.98747
Central Memory CD4T	DCIS_vs_HRL_NHW	RASL11A	-0.144837	0.71385	0.98747
Central Memory CD4T	DCIS_vs_HRL_NHW	TMED3	-0.0532584	0.713861	0.98747
Central Memory CD4T	DCIS_vs_HRL_NHW	AC245140.2	-0.129235	0.713909	0.98747
Central Memory CD4T	DCIS_vs_HRL_NHW	ASAH1	0.0481752	0.71402	0.98747
Central Memory CD4T	DCIS_vs_HRL_NHW	ACE	0.118855	0.714037	0.98747
Central Memory CD4T	DCIS_vs_HRL_NHW	AC068888.1	0.0858258	0.71406	0.98747
Central Memory CD4T	DCIS_vs_HRL_NHW	ETNK2	0.139198	0.714209	0.98747
Central Memory CD4T	DCIS_vs_HRL_NHW	PRDM4	-0.0543642	0.7143	0.98747
Central Memory CD4T	DCIS_vs_HRL_NHW	ASCC1	-0.0475456	0.714584	0.98747
Central Memory CD4T	DCIS_vs_HRL_NHW	ACTN1	-0.0550086	0.714742	0.98747
Central Memory CD4T	DCIS_vs_HRL_NHW	FRMD8	0.0492545	0.714819	0.98747
Central Memory CD4T	DCIS_vs_HRL_NHW	C19orf73	0.113491	0.714851	0.98747
Central Memory CD4T	DCIS_vs_HRL_NHW	CERS5	-0.048298	0.714855	0.98747
Central Memory CD4T	DCIS_vs_HRL_NHW	HPRT1	0.049667	0.71492	0.98747
Central Memory CD4T	DCIS_vs_HRL_NHW	KDSR	-0.0536028	0.71496	0.98747
Central Memory CD4T	DCIS_vs_HRL_NHW	ARMH1	0.0815205	0.715049	0.98747
Central Memory CD4T	DCIS_vs_HRL_NHW	CNNM4	0.0914367	0.715066	0.98747
Central Memory CD4T	DCIS_vs_HRL_NHW	ZNF470	-0.115363	0.715111	0.98747
Central Memory CD4T	DCIS_vs_HRL_NHW	USP14	-0.041959	0.715113	0.98747
Central Memory CD4T	DCIS_vs_HRL_NHW	AC034236.2	0.106691	0.715114	0.98747
Central Memory CD4T	DCIS_vs_HRL_NHW	SLC25A24	-0.0577671	0.715122	0.98747
Central Memory CD4T	DCIS_vs_HRL_NHW	TAF7	0.0359553	0.715251	0.98747
Central Memory CD4T	DCIS_vs_HRL_NHW	GPR171	0.0897794	0.715291	0.98747
Central Memory CD4T	DCIS_vs_HRL_NHW	MMACHC	-0.119645	0.715295	0.98747
Central Memory CD4T	DCIS_vs_HRL_NHW	DCAF6	0.0713118	0.715416	0.98747
Central Memory CD4T	DCIS_vs_HRL_NHW	COG5	0.0805073	0.71543	0.98747
Central Memory CD4T	DCIS_vs_HRL_NHW	SSR2	0.0608093	0.715611	0.98747
Central Memory CD4T	DCIS_vs_HRL_NHW	TSEN15	-0.0411135	0.715644	0.98747
Central Memory CD4T	DCIS_vs_HRL_NHW	ANKRD9	0.14713	0.715657	0.98747
Central Memory CD4T	DCIS_vs_HRL_NHW	TIMM29	-0.0528338	0.715672	0.98747
Central Memory CD4T	DCIS_vs_HRL_NHW	ARHGAP31	-0.0887648	0.715758	0.98747
Central Memory CD4T	DCIS_vs_HRL_NHW	TRIM21	0.0613844	0.715784	0.98747
Central Memory CD4T	DCIS_vs_HRL_NHW	DUSP3	-0.0825735	0.715788	0.98747
Central Memory CD4T	DCIS_vs_HRL_NHW	CASS4	-0.0787736	0.715802	0.98747
Central Memory CD4T	DCIS_vs_HRL_NHW	PHF8	-0.0606553	0.715917	0.987522
Central Memory CD4T	DCIS_vs_HRL_NHW	MBD4	0.0496874	0.716162	0.987569
Central Memory CD4T	DCIS_vs_HRL_NHW	AP4E1	-0.0612218	0.716167	0.987569
Central Memory CD4T	DCIS_vs_HRL_NHW	SLFNL1-AS1	-0.16415	0.716191	0.987569
Central Memory CD4T	DCIS_vs_HRL_NHW	UBE2V2	0.0409721	0.716327	0.987569
Central Memory CD4T	DCIS_vs_HRL_NHW	IGHM	0.149399	0.716337	0.987569
Central Memory CD4T	DCIS_vs_HRL_NHW	WDR27	-0.0744249	0.716569	0.987783
Central Memory CD4T	DCIS_vs_HRL_NHW	FOXO3B	-0.106228	0.716887	0.987822
Central Memory CD4T	DCIS_vs_HRL_NHW	PSMB1	0.053178	0.716922	0.987822
Central Memory CD4T	DCIS_vs_HRL_NHW	AC246817.2	0.215424	0.71696	0.987822
Central Memory CD4T	DCIS_vs_HRL_NHW	PON2	-0.113559	0.717052	0.987822
Central Memory CD4T	DCIS_vs_HRL_NHW	ALDH3A2	-0.0568364	0.717054	0.987822
Central Memory CD4T	DCIS_vs_HRL_NHW	EIF5A2	0.0577549	0.717061	0.987822
Central Memory CD4T	DCIS_vs_HRL_NHW	CPOX	0.0569681	0.717324	0.987825
Central Memory CD4T	DCIS_vs_HRL_NHW	PSMF1	0.0432704	0.717415	0.987825
Central Memory CD4T	DCIS_vs_HRL_NHW	BX664615.2	0.108201	0.717486	0.987825
Central Memory CD4T	DCIS_vs_HRL_NHW	ANAPC11	0.0569303	0.7175	0.987825
Central Memory CD4T	DCIS_vs_HRL_NHW	AMDHD2	-0.0579475	0.717515	0.987825
Central Memory CD4T	DCIS_vs_HRL_NHW	DDOST	0.0479775	0.717595	0.987825
Central Memory CD4T	DCIS_vs_HRL_NHW	CD70	0.136584	0.717604	0.987825
Central Memory CD4T	DCIS_vs_HRL_NHW	ZNF331	-0.118275	0.718008	0.987904
Central Memory CD4T	DCIS_vs_HRL_NHW	PM20D2	-0.0653412	0.718071	0.987904
Central Memory CD4T	DCIS_vs_HRL_NHW	TIMM13	0.0533077	0.718089	0.987904
Central Memory CD4T	DCIS_vs_HRL_NHW	TECR	0.050255	0.718173	0.987904
Central Memory CD4T	DCIS_vs_HRL_NHW	RPS29	0.0713835	0.718178	0.987904
Central Memory CD4T	DCIS_vs_HRL_NHW	C6orf136	0.0723848	0.718218	0.987904
Central Memory CD4T	DCIS_vs_HRL_NHW	NAB1	0.0887179	0.718336	0.987904
Central Memory CD4T	DCIS_vs_HRL_NHW	RANBP10	0.0579753	0.718436	0.987904
Central Memory CD4T	DCIS_vs_HRL_NHW	HNRNPUL1	-0.038121	0.718438	0.987904
Central Memory CD4T	DCIS_vs_HRL_NHW	IMP3	-0.0464809	0.718544	0.987904
Central Memory CD4T	DCIS_vs_HRL_NHW	ZNF12	-0.0437939	0.718579	0.987904
Central Memory CD4T	DCIS_vs_HRL_NHW	RACGAP1	0.0888764	0.718603	0.987904
Central Memory CD4T	DCIS_vs_HRL_NHW	FAM215B	0.135401	0.718665	0.987904
Central Memory CD4T	DCIS_vs_HRL_NHW	ARMH4	-0.0792576	0.718992	0.987962
Central Memory CD4T	DCIS_vs_HRL_NHW	ENSA	-0.0453865	0.71905	0.987962
Central Memory CD4T	DCIS_vs_HRL_NHW	FZD3	0.104329	0.719082	0.987962
Central Memory CD4T	DCIS_vs_HRL_NHW	OTUD6B	0.0638877	0.719136	0.987962
Central Memory CD4T	DCIS_vs_HRL_NHW	PAXIP1-AS2	-0.0682732	0.719179	0.987962
Central Memory CD4T	DCIS_vs_HRL_NHW	FLT3LG	0.0479239	0.719501	0.987962
Central Memory CD4T	DCIS_vs_HRL_NHW	ZNF584	-0.0749244	0.719625	0.987962
Central Memory CD4T	DCIS_vs_HRL_NHW	RELT	0.0791259	0.719651	0.987962
Central Memory CD4T	DCIS_vs_HRL_NHW	C9orf72	-0.0805122	0.719653	0.987962
Central Memory CD4T	DCIS_vs_HRL_NHW	SNPH	-0.0988791	0.719716	0.987962
Central Memory CD4T	DCIS_vs_HRL_NHW	TMX4	-0.0452602	0.719732	0.987962
Central Memory CD4T	DCIS_vs_HRL_NHW	SRA1	0.0518878	0.719793	0.987962
Central Memory CD4T	DCIS_vs_HRL_NHW	EMC6	0.0562215	0.719974	0.987962
Central Memory CD4T	DCIS_vs_HRL_NHW	LIX1L	0.0380478	0.72004	0.987962
Central Memory CD4T	DCIS_vs_HRL_NHW	FOSB	0.103551	0.720261	0.987962
Central Memory CD4T	DCIS_vs_HRL_NHW	DEPDC5	0.0650945	0.720309	0.987962
Central Memory CD4T	DCIS_vs_HRL_NHW	SNAP47	-0.0465901	0.720408	0.987962
Central Memory CD4T	DCIS_vs_HRL_NHW	GORASP1	-0.0516508	0.720409	0.987962
Central Memory CD4T	DCIS_vs_HRL_NHW	C8orf58	0.0788308	0.720418	0.987962
Central Memory CD4T	DCIS_vs_HRL_NHW	SBNO2	-0.0677171	0.72057	0.987962
Central Memory CD4T	DCIS_vs_HRL_NHW	ZNF891	0.0778227	0.720769	0.987962
Central Memory CD4T	DCIS_vs_HRL_NHW	ADGRE1	0.133312	0.720825	0.987962
Central Memory CD4T	DCIS_vs_HRL_NHW	TRBV5-5	-0.120187	0.721006	0.987962
Central Memory CD4T	DCIS_vs_HRL_NHW	DNAAF2	0.0652756	0.721215	0.987962
Central Memory CD4T	DCIS_vs_HRL_NHW	NENF	0.0737266	0.721507	0.987962
Central Memory CD4T	DCIS_vs_HRL_NHW	MRPL52	0.0573149	0.721577	0.987962
Central Memory CD4T	DCIS_vs_HRL_NHW	DTYMK	0.0589737	0.721588	0.987962
Central Memory CD4T	DCIS_vs_HRL_NHW	C5orf22	-0.0489499	0.721648	0.987962
Central Memory CD4T	DCIS_vs_HRL_NHW	TMEM39B	-0.0570304	0.721758	0.987962
Central Memory CD4T	DCIS_vs_HRL_NHW	EIF2D	-0.0501846	0.721833	0.987962
Central Memory CD4T	DCIS_vs_HRL_NHW	ASTL	-0.240172	0.721935	0.987962
Central Memory CD4T	DCIS_vs_HRL_NHW	PSMC1	0.0587169	0.72196	0.987962
Central Memory CD4T	DCIS_vs_HRL_NHW	WDR53	0.0535325	0.722008	0.987962
Central Memory CD4T	DCIS_vs_HRL_NHW	TNNC2	0.157011	0.722175	0.987962
Central Memory CD4T	DCIS_vs_HRL_NHW	C1orf54	0.071977	0.722365	0.987962
Central Memory CD4T	DCIS_vs_HRL_NHW	SRM	0.0620774	0.722389	0.987962
Central Memory CD4T	DCIS_vs_HRL_NHW	PFDN2	-0.0494907	0.722443	0.987962
Central Memory CD4T	DCIS_vs_HRL_NHW	ST20-AS1	-0.0996728	0.722483	0.987962
Central Memory CD4T	DCIS_vs_HRL_NHW	IPO9-AS1	0.0851128	0.722537	0.987962
Central Memory CD4T	DCIS_vs_HRL_NHW	ODC1-DT	0.124714	0.722584	0.987962
Central Memory CD4T	DCIS_vs_HRL_NHW	AP002762.2	-0.143506	0.722857	0.987962
Central Memory CD4T	DCIS_vs_HRL_NHW	SUPT7L	0.0461417	0.722946	0.987962
Central Memory CD4T	DCIS_vs_HRL_NHW	ST8SIA1	-0.164009	0.722963	0.987962
Central Memory CD4T	DCIS_vs_HRL_NHW	RPL5	0.0791855	0.722984	0.987962
Central Memory CD4T	DCIS_vs_HRL_NHW	MPND	-0.0724461	0.723011	0.987962
Central Memory CD4T	DCIS_vs_HRL_NHW	EIF2AK3	-0.0730083	0.723065	0.987962
Central Memory CD4T	DCIS_vs_HRL_NHW	C12orf43	0.0530964	0.723201	0.987962
Central Memory CD4T	DCIS_vs_HRL_NHW	RTL8A	-0.057637	0.723286	0.987962
Central Memory CD4T	DCIS_vs_HRL_NHW	SPHK2	-0.0581182	0.723331	0.987962
Central Memory CD4T	DCIS_vs_HRL_NHW	SH3BGRL	-0.0384748	0.723455	0.987962
Central Memory CD4T	DCIS_vs_HRL_NHW	CCDC50	-0.10019	0.723534	0.987962
Central Memory CD4T	DCIS_vs_HRL_NHW	VPS36	0.0331153	0.723602	0.987962
Central Memory CD4T	DCIS_vs_HRL_NHW	PTDSS1	-0.0483086	0.723623	0.987962
Central Memory CD4T	DCIS_vs_HRL_NHW	MMS19	0.0351629	0.72363	0.987962
Central Memory CD4T	DCIS_vs_HRL_NHW	AL391839.3	0.141143	0.723677	0.987962
Central Memory CD4T	DCIS_vs_HRL_NHW	KISS1R	0.120094	0.723808	0.987962
Central Memory CD4T	DCIS_vs_HRL_NHW	AC090517.5	0.0756418	0.7239	0.987962
Central Memory CD4T	DCIS_vs_HRL_NHW	AK5	-0.0939005	0.724034	0.987962
Central Memory CD4T	DCIS_vs_HRL_NHW	AC022210.2	-0.107901	0.724062	0.987962
Central Memory CD4T	DCIS_vs_HRL_NHW	SNW1	-0.0434876	0.724069	0.987962
Central Memory CD4T	DCIS_vs_HRL_NHW	SPATA1	-0.129702	0.724099	0.987962
Central Memory CD4T	DCIS_vs_HRL_NHW	GPX4	0.0561369	0.724109	0.987962
Central Memory CD4T	DCIS_vs_HRL_NHW	ADAM10	-0.0798923	0.724126	0.987962
Central Memory CD4T	DCIS_vs_HRL_NHW	CEP131	0.0797485	0.724364	0.987962
Central Memory CD4T	DCIS_vs_HRL_NHW	URM1	0.0545259	0.724424	0.987962
Central Memory CD4T	DCIS_vs_HRL_NHW	PDIA3	-0.038103	0.724438	0.987962
Central Memory CD4T	DCIS_vs_HRL_NHW	SART1	0.0371107	0.724532	0.987962
Central Memory CD4T	DCIS_vs_HRL_NHW	CUL4B	-0.0509493	0.724647	0.987962
Central Memory CD4T	DCIS_vs_HRL_NHW	UFD1	-0.0557466	0.724707	0.987962
Central Memory CD4T	DCIS_vs_HRL_NHW	ZNF287	0.0728169	0.724805	0.987962
Central Memory CD4T	DCIS_vs_HRL_NHW	TBC1D4	0.0499843	0.724814	0.987962
Central Memory CD4T	DCIS_vs_HRL_NHW	ABCB7	-0.0356732	0.724902	0.987962
Central Memory CD4T	DCIS_vs_HRL_NHW	AC090204.1	0.107242	0.724974	0.987962
Central Memory CD4T	DCIS_vs_HRL_NHW	ZBTB20-AS1	0.119831	0.725007	0.987962
Central Memory CD4T	DCIS_vs_HRL_NHW	ATP7A	0.062947	0.725171	0.987962
Central Memory CD4T	DCIS_vs_HRL_NHW	TMEM232	-0.165127	0.725172	0.987962
Central Memory CD4T	DCIS_vs_HRL_NHW	GCC1	-0.0686474	0.725416	0.987962
Central Memory CD4T	DCIS_vs_HRL_NHW	ZSWIM4	-0.094143	0.72546	0.987962
Central Memory CD4T	DCIS_vs_HRL_NHW	CIB2	0.125653	0.725545	0.987962
Central Memory CD4T	DCIS_vs_HRL_NHW	AL157402.2	0.134166	0.725626	0.987962
Central Memory CD4T	DCIS_vs_HRL_NHW	RAB6A	0.0400004	0.725674	0.987962
Central Memory CD4T	DCIS_vs_HRL_NHW	GPATCH2L	-0.0625572	0.725683	0.987962
Central Memory CD4T	DCIS_vs_HRL_NHW	ERO1B	-0.0490865	0.72575	0.987962
Central Memory CD4T	DCIS_vs_HRL_NHW	CARNMT1	0.069229	0.725787	0.987962
Central Memory CD4T	DCIS_vs_HRL_NHW	SLC4A2	-0.0710331	0.725811	0.987962
Central Memory CD4T	DCIS_vs_HRL_NHW	MALSU1	0.0413616	0.725908	0.987962
Central Memory CD4T	DCIS_vs_HRL_NHW	DDX19A	0.0418797	0.726135	0.987962
Central Memory CD4T	DCIS_vs_HRL_NHW	VPS41	-0.0677301	0.726216	0.987962
Central Memory CD4T	DCIS_vs_HRL_NHW	RPS23	0.0582392	0.726385	0.987962
Central Memory CD4T	DCIS_vs_HRL_NHW	ZNF24	0.0424805	0.726704	0.987962
Central Memory CD4T	DCIS_vs_HRL_NHW	HECW2	0.133037	0.726728	0.987962
Central Memory CD4T	DCIS_vs_HRL_NHW	MRPS21	0.0632646	0.726816	0.987962
Central Memory CD4T	DCIS_vs_HRL_NHW	KLF8	-0.113072	0.726985	0.987962
Central Memory CD4T	DCIS_vs_HRL_NHW	COX18	0.0721254	0.727191	0.987962
Central Memory CD4T	DCIS_vs_HRL_NHW	FAM149B1	0.0667983	0.727289	0.987962
Central Memory CD4T	DCIS_vs_HRL_NHW	TMEM140	-0.0636205	0.72732	0.987962
Central Memory CD4T	DCIS_vs_HRL_NHW	SPCS1	0.0525822	0.727326	0.987962
Central Memory CD4T	DCIS_vs_HRL_NHW	TESK1	0.0911697	0.727338	0.987962
Central Memory CD4T	DCIS_vs_HRL_NHW	FXYD5	0.0677377	0.727432	0.987962
Central Memory CD4T	DCIS_vs_HRL_NHW	PTPRE	0.040678	0.727472	0.987962
Central Memory CD4T	DCIS_vs_HRL_NHW	PTPRJ	-0.0765726	0.727548	0.987962
Central Memory CD4T	DCIS_vs_HRL_NHW	ARPC1A	0.0555097	0.727671	0.987962
Central Memory CD4T	DCIS_vs_HRL_NHW	MSH5	0.0763234	0.727764	0.987962
Central Memory CD4T	DCIS_vs_HRL_NHW	PKD2L2	0.0978189	0.727776	0.987962
Central Memory CD4T	DCIS_vs_HRL_NHW	LINC02362	0.162989	0.727813	0.987962
Central Memory CD4T	DCIS_vs_HRL_NHW	PCNX2	-0.0722528	0.727846	0.987962
Central Memory CD4T	DCIS_vs_HRL_NHW	HSPA8	0.0572072	0.727922	0.987962
Central Memory CD4T	DCIS_vs_HRL_NHW	AL139022.1	-0.126073	0.728047	0.987962
Central Memory CD4T	DCIS_vs_HRL_NHW	SMAD7	-0.14964	0.728068	0.987962
Central Memory CD4T	DCIS_vs_HRL_NHW	RAI1	-0.0736137	0.72807	0.987962
Central Memory CD4T	DCIS_vs_HRL_NHW	ANO10	-0.0664844	0.728414	0.987962
Central Memory CD4T	DCIS_vs_HRL_NHW	WDR73	0.0501868	0.728539	0.987962
Central Memory CD4T	DCIS_vs_HRL_NHW	NIPSNAP1	0.050544	0.728604	0.987962
Central Memory CD4T	DCIS_vs_HRL_NHW	ASL	0.0704867	0.728616	0.987962
Central Memory CD4T	DCIS_vs_HRL_NHW	TMC4	-0.162508	0.728659	0.987962
Central Memory CD4T	DCIS_vs_HRL_NHW	MAPKAPK3	0.0558711	0.728696	0.987962
Central Memory CD4T	DCIS_vs_HRL_NHW	FAM177A1	-0.0704857	0.728721	0.987962
Central Memory CD4T	DCIS_vs_HRL_NHW	HDLBP	-0.0375322	0.728725	0.987962
Central Memory CD4T	DCIS_vs_HRL_NHW	TRPC4AP	-0.048279	0.728827	0.987962
Central Memory CD4T	DCIS_vs_HRL_NHW	ECPAS	-0.0601543	0.72898	0.987962
Central Memory CD4T	DCIS_vs_HRL_NHW	GRK2	0.0494283	0.729062	0.987962
Central Memory CD4T	DCIS_vs_HRL_NHW	CDADC1	0.0515592	0.729118	0.987962
Central Memory CD4T	DCIS_vs_HRL_NHW	AL355574.1	-0.0987919	0.729128	0.987962
Central Memory CD4T	DCIS_vs_HRL_NHW	KRBA1	-0.0727409	0.729197	0.987962
Central Memory CD4T	DCIS_vs_HRL_NHW	ITGB1-DT	-0.0740387	0.729207	0.987962
Central Memory CD4T	DCIS_vs_HRL_NHW	FAM136A	0.0578041	0.729355	0.987962
Central Memory CD4T	DCIS_vs_HRL_NHW	PSTK	-0.0571525	0.729365	0.987962
Central Memory CD4T	DCIS_vs_HRL_NHW	LINC00649	-0.0653731	0.729429	0.987962
Central Memory CD4T	DCIS_vs_HRL_NHW	GPD2	-0.0875408	0.729545	0.987962
Central Memory CD4T	DCIS_vs_HRL_NHW	MAT2A	-0.0687516	0.729653	0.987962
Central Memory CD4T	DCIS_vs_HRL_NHW	PJA1	0.0518151	0.729657	0.987962
Central Memory CD4T	DCIS_vs_HRL_NHW	PRAF2	0.0641065	0.729782	0.987962
Central Memory CD4T	DCIS_vs_HRL_NHW	FAM43A	-0.166737	0.729782	0.987962
Central Memory CD4T	DCIS_vs_HRL_NHW	HSP90B1	0.0406614	0.729798	0.987962
Central Memory CD4T	DCIS_vs_HRL_NHW	CRYZL1	0.0455434	0.729838	0.987962
Central Memory CD4T	DCIS_vs_HRL_NHW	C6orf99	0.112308	0.729877	0.987962
Central Memory CD4T	DCIS_vs_HRL_NHW	USP46-AS1	-0.140353	0.72989	0.987962
Central Memory CD4T	DCIS_vs_HRL_NHW	TMEM234	0.0646176	0.72995	0.987962
Central Memory CD4T	DCIS_vs_HRL_NHW	MZT1	-0.046708	0.730184	0.987962
Central Memory CD4T	DCIS_vs_HRL_NHW	AP003472.1	0.188219	0.730224	0.987962
Central Memory CD4T	DCIS_vs_HRL_NHW	CRB1	0.140226	0.730291	0.987962
Central Memory CD4T	DCIS_vs_HRL_NHW	ARL6IP5	0.0407621	0.73033	0.987962
Central Memory CD4T	DCIS_vs_HRL_NHW	C3AR1	0.12937	0.730622	0.987962
Central Memory CD4T	DCIS_vs_HRL_NHW	TEFM	-0.0548838	0.73066	0.987962
Central Memory CD4T	DCIS_vs_HRL_NHW	PPDPF	0.0914809	0.730697	0.987962
Central Memory CD4T	DCIS_vs_HRL_NHW	CDNF	-0.0991206	0.730721	0.987962
Central Memory CD4T	DCIS_vs_HRL_NHW	ZNF398	0.0539882	0.73096	0.987962
Central Memory CD4T	DCIS_vs_HRL_NHW	SLC22A18	-0.0601436	0.73108	0.987962
Central Memory CD4T	DCIS_vs_HRL_NHW	BAD	0.0586874	0.731085	0.987962
Central Memory CD4T	DCIS_vs_HRL_NHW	AC092919.1	0.0853226	0.731358	0.987962
Central Memory CD4T	DCIS_vs_HRL_NHW	ZBED5-AS1	-0.073304	0.731501	0.987962
Central Memory CD4T	DCIS_vs_HRL_NHW	PRPF4B	-0.0305039	0.731524	0.987962
Central Memory CD4T	DCIS_vs_HRL_NHW	ZEB1-AS1	-0.0812215	0.731631	0.987962
Central Memory CD4T	DCIS_vs_HRL_NHW	PTOV1	0.050324	0.731659	0.987962
Central Memory CD4T	DCIS_vs_HRL_NHW	ALG13	-0.0514963	0.731772	0.987962
Central Memory CD4T	DCIS_vs_HRL_NHW	AP3B1	-0.0556817	0.731787	0.987962
Central Memory CD4T	DCIS_vs_HRL_NHW	PRPF40B	-0.0834872	0.731826	0.987962
Central Memory CD4T	DCIS_vs_HRL_NHW	AC017083.1	-0.155074	0.731827	0.987962
Central Memory CD4T	DCIS_vs_HRL_NHW	KDM8	0.0503556	0.731834	0.987962
Central Memory CD4T	DCIS_vs_HRL_NHW	SPART	0.0472459	0.73196	0.987962
Central Memory CD4T	DCIS_vs_HRL_NHW	HELB	-0.0619587	0.731973	0.987962
Central Memory CD4T	DCIS_vs_HRL_NHW	C5orf30	-0.0911467	0.732004	0.987962
Central Memory CD4T	DCIS_vs_HRL_NHW	MIDN	-0.0792315	0.732024	0.987962
Central Memory CD4T	DCIS_vs_HRL_NHW	TAOK1	-0.0680698	0.732112	0.987962
Central Memory CD4T	DCIS_vs_HRL_NHW	TRBV5-1	-0.0806083	0.732274	0.987962
Central Memory CD4T	DCIS_vs_HRL_NHW	CCDC142	-0.0892459	0.73229	0.987962
Central Memory CD4T	DCIS_vs_HRL_NHW	TRDV1	-0.116736	0.732445	0.987962
Central Memory CD4T	DCIS_vs_HRL_NHW	OSTM1	-0.0452267	0.732513	0.987962
Central Memory CD4T	DCIS_vs_HRL_NHW	TTC3	-0.0342829	0.732693	0.987962
Central Memory CD4T	DCIS_vs_HRL_NHW	AP002748.4	-0.0880677	0.732888	0.987962
Central Memory CD4T	DCIS_vs_HRL_NHW	PPP6R1	0.0387783	0.733026	0.987962
Central Memory CD4T	DCIS_vs_HRL_NHW	MT-ND2	-0.065047	0.73306	0.987962
Central Memory CD4T	DCIS_vs_HRL_NHW	ORAI2	0.070216	0.733443	0.987962
Central Memory CD4T	DCIS_vs_HRL_NHW	CRTC1	0.0483926	0.733688	0.987962
Central Memory CD4T	DCIS_vs_HRL_NHW	IRF3	0.0426395	0.7337	0.987962
Central Memory CD4T	DCIS_vs_HRL_NHW	SERPINI1	-0.0664442	0.73377	0.987962
Central Memory CD4T	DCIS_vs_HRL_NHW	EZR	-0.0504874	0.733961	0.987962
Central Memory CD4T	DCIS_vs_HRL_NHW	ZNF652	-0.0435521	0.733988	0.987962
Central Memory CD4T	DCIS_vs_HRL_NHW	SPTY2D1	-0.0607724	0.734286	0.987962
Central Memory CD4T	DCIS_vs_HRL_NHW	OXA1L	0.0522953	0.73432	0.987962
Central Memory CD4T	DCIS_vs_HRL_NHW	ABCD2	0.0777185	0.734332	0.987962
Central Memory CD4T	DCIS_vs_HRL_NHW	CD4	0.0272932	0.734371	0.987962
Central Memory CD4T	DCIS_vs_HRL_NHW	ZNF710	0.0689913	0.734385	0.987962
Central Memory CD4T	DCIS_vs_HRL_NHW	RTN4	-0.029609	0.734392	0.987962
Central Memory CD4T	DCIS_vs_HRL_NHW	PIGU	0.0631754	0.734424	0.987962
Central Memory CD4T	DCIS_vs_HRL_NHW	CENPJ	-0.0678916	0.734511	0.987962
Central Memory CD4T	DCIS_vs_HRL_NHW	PSAP	-0.0430827	0.734747	0.987962
Central Memory CD4T	DCIS_vs_HRL_NHW	ARHGEF4	0.141456	0.734869	0.987962
Central Memory CD4T	DCIS_vs_HRL_NHW	ARL14EP	-0.0506456	0.734876	0.987962
Central Memory CD4T	DCIS_vs_HRL_NHW	TMBIM4	0.0411972	0.735079	0.987962
Central Memory CD4T	DCIS_vs_HRL_NHW	C1orf112	-0.0795474	0.735125	0.987962
Central Memory CD4T	DCIS_vs_HRL_NHW	SEC22C	-0.0469219	0.735126	0.987962
Central Memory CD4T	DCIS_vs_HRL_NHW	SLC5A6	0.0735774	0.735214	0.987962
Central Memory CD4T	DCIS_vs_HRL_NHW	POLR2M	-0.0456062	0.735251	0.987962
Central Memory CD4T	DCIS_vs_HRL_NHW	AL133330.1	-0.13792	0.735279	0.987962
Central Memory CD4T	DCIS_vs_HRL_NHW	FAM107B	-0.0403657	0.735283	0.987962
Central Memory CD4T	DCIS_vs_HRL_NHW	SMIM4	-0.0521921	0.73531	0.987962
Central Memory CD4T	DCIS_vs_HRL_NHW	ACSL5	0.0422895	0.735329	0.987962
Central Memory CD4T	DCIS_vs_HRL_NHW	TPGS1	-0.0581475	0.735352	0.987962
Central Memory CD4T	DCIS_vs_HRL_NHW	DDX50	-0.0367575	0.735888	0.987962
Central Memory CD4T	DCIS_vs_HRL_NHW	PPM1G	0.0410442	0.73591	0.987962
Central Memory CD4T	DCIS_vs_HRL_NHW	ATP5MC2	0.0689194	0.736026	0.987962
Central Memory CD4T	DCIS_vs_HRL_NHW	PDHX	-0.0462225	0.736027	0.987962
Central Memory CD4T	DCIS_vs_HRL_NHW	RRNAD1	0.058907	0.736076	0.987962
Central Memory CD4T	DCIS_vs_HRL_NHW	PLLP	0.117851	0.736093	0.987962
Central Memory CD4T	DCIS_vs_HRL_NHW	TMOD3	0.0267799	0.736116	0.987962
Central Memory CD4T	DCIS_vs_HRL_NHW	CRBN	-0.0312051	0.736224	0.987962
Central Memory CD4T	DCIS_vs_HRL_NHW	HECTD4	0.0490443	0.736265	0.987962
Central Memory CD4T	DCIS_vs_HRL_NHW	AGTRAP	-0.0621421	0.736293	0.987962
Central Memory CD4T	DCIS_vs_HRL_NHW	THOC3	-0.0491685	0.736318	0.987962
Central Memory CD4T	DCIS_vs_HRL_NHW	IVNS1ABP	0.0817569	0.736334	0.987962
Central Memory CD4T	DCIS_vs_HRL_NHW	AC012358.3	-0.0897099	0.73645	0.987962
Central Memory CD4T	DCIS_vs_HRL_NHW	ACOT4	0.123663	0.736455	0.987962
Central Memory CD4T	DCIS_vs_HRL_NHW	B3GAT3	0.0473037	0.736472	0.987962
Central Memory CD4T	DCIS_vs_HRL_NHW	ALPK1	-0.0842164	0.736521	0.987962
Central Memory CD4T	DCIS_vs_HRL_NHW	RPP38	0.053731	0.736534	0.987962
Central Memory CD4T	DCIS_vs_HRL_NHW	TEX2	-0.0775778	0.736722	0.987962
Central Memory CD4T	DCIS_vs_HRL_NHW	DAB2	-0.165151	0.736858	0.987962
Central Memory CD4T	DCIS_vs_HRL_NHW	ITPRID2	-0.0603333	0.736894	0.987962
Central Memory CD4T	DCIS_vs_HRL_NHW	EP400	-0.0446173	0.736921	0.987962
Central Memory CD4T	DCIS_vs_HRL_NHW	UBTD2	0.0945845	0.736932	0.987962
Central Memory CD4T	DCIS_vs_HRL_NHW	CS	-0.0297721	0.73706	0.987962
Central Memory CD4T	DCIS_vs_HRL_NHW	CAP1	0.0420465	0.737077	0.987962
Central Memory CD4T	DCIS_vs_HRL_NHW	CLEC11A	-0.14921	0.737113	0.987962
Central Memory CD4T	DCIS_vs_HRL_NHW	PGS1	0.0484867	0.737126	0.987962
Central Memory CD4T	DCIS_vs_HRL_NHW	UBN1	0.0404162	0.73759	0.987962
Central Memory CD4T	DCIS_vs_HRL_NHW	TRA2A	-0.0411428	0.737619	0.987962
Central Memory CD4T	DCIS_vs_HRL_NHW	RAD51C	-0.0548022	0.737622	0.987962
Central Memory CD4T	DCIS_vs_HRL_NHW	CGRRF1	-0.0492801	0.737638	0.987962
Central Memory CD4T	DCIS_vs_HRL_NHW	LYRM9	-0.076317	0.737647	0.987962
Central Memory CD4T	DCIS_vs_HRL_NHW	CHORDC1	0.0461031	0.73768	0.987962
Central Memory CD4T	DCIS_vs_HRL_NHW	LOXL2	-0.130707	0.737713	0.987962
Central Memory CD4T	DCIS_vs_HRL_NHW	USP7	-0.048651	0.737773	0.987962
Central Memory CD4T	DCIS_vs_HRL_NHW	WAPL	-0.0315491	0.73787	0.987962
Central Memory CD4T	DCIS_vs_HRL_NHW	PPT2	-0.0821633	0.737981	0.987962
Central Memory CD4T	DCIS_vs_HRL_NHW	SLX1A	0.121142	0.738069	0.987962
Central Memory CD4T	DCIS_vs_HRL_NHW	ZNF550	0.0645721	0.738193	0.987962
Central Memory CD4T	DCIS_vs_HRL_NHW	AL080276.2	-0.0861091	0.738214	0.987962
Central Memory CD4T	DCIS_vs_HRL_NHW	SELENOF	-0.0272451	0.738228	0.987962
Central Memory CD4T	DCIS_vs_HRL_NHW	SRF	0.0499921	0.738257	0.987962
Central Memory CD4T	DCIS_vs_HRL_NHW	MTURN	-0.083763	0.738265	0.987962
Central Memory CD4T	DCIS_vs_HRL_NHW	ATXN10	-0.0406162	0.738339	0.987962
Central Memory CD4T	DCIS_vs_HRL_NHW	LINC01431	0.109667	0.738372	0.987962
Central Memory CD4T	DCIS_vs_HRL_NHW	ZFAND1	-0.0507487	0.738432	0.987962
Central Memory CD4T	DCIS_vs_HRL_NHW	FTL	0.0733751	0.738437	0.987962
Central Memory CD4T	DCIS_vs_HRL_NHW	LINC01220	0.177113	0.73856	0.987962
Central Memory CD4T	DCIS_vs_HRL_NHW	AP2A2	-0.0363882	0.738587	0.987962
Central Memory CD4T	DCIS_vs_HRL_NHW	ZNF197	-0.0649686	0.738647	0.987962
Central Memory CD4T	DCIS_vs_HRL_NHW	LTN1	-0.0506241	0.73867	0.987962
Central Memory CD4T	DCIS_vs_HRL_NHW	IATPR	-0.0484405	0.738722	0.987962
Central Memory CD4T	DCIS_vs_HRL_NHW	PSMD3	0.0513419	0.738913	0.987962
Central Memory CD4T	DCIS_vs_HRL_NHW	PLEKHM2	-0.0537663	0.739034	0.987962
Central Memory CD4T	DCIS_vs_HRL_NHW	RNF20	0.0476395	0.739068	0.987962
Central Memory CD4T	DCIS_vs_HRL_NHW	GCAT	-0.148572	0.739216	0.987962
Central Memory CD4T	DCIS_vs_HRL_NHW	GIMAP2	0.0511037	0.739342	0.987962
Central Memory CD4T	DCIS_vs_HRL_NHW	ATP2B1-AS1	0.0941739	0.739365	0.987962
Central Memory CD4T	DCIS_vs_HRL_NHW	LRRC1	-0.109639	0.739673	0.987962
Central Memory CD4T	DCIS_vs_HRL_NHW	FAM120AOS	0.0301342	0.739723	0.987962
Central Memory CD4T	DCIS_vs_HRL_NHW	HDHD5	-0.0516674	0.739739	0.987962
Central Memory CD4T	DCIS_vs_HRL_NHW	TOX4	0.0314001	0.7399	0.987962
Central Memory CD4T	DCIS_vs_HRL_NHW	SLC16A7	-0.0600537	0.739953	0.987962
Central Memory CD4T	DCIS_vs_HRL_NHW	AL603839.3	-0.110813	0.740021	0.987962
Central Memory CD4T	DCIS_vs_HRL_NHW	LINC01002	0.151414	0.740042	0.987962
Central Memory CD4T	DCIS_vs_HRL_NHW	SNX10	0.0504581	0.740163	0.987962
Central Memory CD4T	DCIS_vs_HRL_NHW	AL021707.1	-0.101937	0.740235	0.987962
Central Memory CD4T	DCIS_vs_HRL_NHW	POF1B	0.145645	0.740334	0.987962
Central Memory CD4T	DCIS_vs_HRL_NHW	RPL14	0.0641257	0.740365	0.987962
Central Memory CD4T	DCIS_vs_HRL_NHW	AC108519.1	-0.131412	0.740475	0.987962
Central Memory CD4T	DCIS_vs_HRL_NHW	ZNF441	-0.0859371	0.740504	0.987962
Central Memory CD4T	DCIS_vs_HRL_NHW	YY1	0.0322017	0.740504	0.987962
Central Memory CD4T	DCIS_vs_HRL_NHW	AC132938.3	-0.085732	0.740619	0.987962
Central Memory CD4T	DCIS_vs_HRL_NHW	WASHC2C	0.043676	0.740628	0.987962
Central Memory CD4T	DCIS_vs_HRL_NHW	RCN3	-0.132797	0.740759	0.987962
Central Memory CD4T	DCIS_vs_HRL_NHW	POLR3B	0.0592433	0.74082	0.987962
Central Memory CD4T	DCIS_vs_HRL_NHW	RALGAPB	-0.0649	0.740843	0.987962
Central Memory CD4T	DCIS_vs_HRL_NHW	CEP76	-0.0707279	0.740857	0.987962
Central Memory CD4T	DCIS_vs_HRL_NHW	SHMT1	0.0632537	0.740893	0.987962
Central Memory CD4T	DCIS_vs_HRL_NHW	WDHD1	-0.0795966	0.7409	0.987962
Central Memory CD4T	DCIS_vs_HRL_NHW	NCBP3	0.0328099	0.740925	0.987962
Central Memory CD4T	DCIS_vs_HRL_NHW	ZNF302	-0.0497676	0.740994	0.987962
Central Memory CD4T	DCIS_vs_HRL_NHW	AL365356.1	0.0885485	0.741081	0.987962
Central Memory CD4T	DCIS_vs_HRL_NHW	NUDCD1	0.0454127	0.741328	0.987962
Central Memory CD4T	DCIS_vs_HRL_NHW	RPL18	0.0659529	0.74142	0.987962
Central Memory CD4T	DCIS_vs_HRL_NHW	NBPF11	-0.0473544	0.741442	0.987962
Central Memory CD4T	DCIS_vs_HRL_NHW	RPUSD3	0.0432736	0.74156	0.987962
Central Memory CD4T	DCIS_vs_HRL_NHW	H3F3A	0.0411774	0.741599	0.987962
Central Memory CD4T	DCIS_vs_HRL_NHW	FLYWCH2	-0.0540759	0.741673	0.987962
Central Memory CD4T	DCIS_vs_HRL_NHW	LMTK3	-0.0538493	0.741729	0.987962
Central Memory CD4T	DCIS_vs_HRL_NHW	ZNRF1	0.0690909	0.741735	0.987962
Central Memory CD4T	DCIS_vs_HRL_NHW	FBXL6	0.0704673	0.741831	0.987962
Central Memory CD4T	DCIS_vs_HRL_NHW	FECH	-0.0693454	0.741862	0.987962
Central Memory CD4T	DCIS_vs_HRL_NHW	EIF3J	0.0373145	0.741898	0.987962
Central Memory CD4T	DCIS_vs_HRL_NHW	RBM12B	-0.095713	0.741991	0.987962
Central Memory CD4T	DCIS_vs_HRL_NHW	MTRES1	0.0448642	0.742114	0.987962
Central Memory CD4T	DCIS_vs_HRL_NHW	TMIGD2	0.0931211	0.74216	0.987962
Central Memory CD4T	DCIS_vs_HRL_NHW	TAF1	-0.0524043	0.742281	0.987962
Central Memory CD4T	DCIS_vs_HRL_NHW	NFS1	0.0648008	0.742348	0.987962
Central Memory CD4T	DCIS_vs_HRL_NHW	ZNF561-AS1	-0.0685788	0.742391	0.987962
Central Memory CD4T	DCIS_vs_HRL_NHW	POLR2C	-0.0523491	0.742417	0.987962
Central Memory CD4T	DCIS_vs_HRL_NHW	RPS28	0.0547737	0.742454	0.987962
Central Memory CD4T	DCIS_vs_HRL_NHW	CCDC92	-0.0418987	0.742482	0.987962
Central Memory CD4T	DCIS_vs_HRL_NHW	UBA52	0.0493061	0.742529	0.987962
Central Memory CD4T	DCIS_vs_HRL_NHW	OTUD5	-0.0347107	0.742597	0.987962
Central Memory CD4T	DCIS_vs_HRL_NHW	ADAM19	-0.0945	0.742691	0.987962
Central Memory CD4T	DCIS_vs_HRL_NHW	CLPTM1	0.0407179	0.742724	0.987962
Central Memory CD4T	DCIS_vs_HRL_NHW	DLG1	-0.0551813	0.742818	0.987962
Central Memory CD4T	DCIS_vs_HRL_NHW	MRPL53	0.0932702	0.742863	0.987962
Central Memory CD4T	DCIS_vs_HRL_NHW	RPL23A	0.0442756	0.742869	0.987962
Central Memory CD4T	DCIS_vs_HRL_NHW	AC024382.1	-0.103671	0.742896	0.987962
Central Memory CD4T	DCIS_vs_HRL_NHW	2026-03-02	-0.0684733	0.74301	0.987962
Central Memory CD4T	DCIS_vs_HRL_NHW	DECR2	0.124992	0.743044	0.987962
Central Memory CD4T	DCIS_vs_HRL_NHW	HDAC3	-0.0521905	0.743079	0.987962
Central Memory CD4T	DCIS_vs_HRL_NHW	DARS-AS1	-0.112935	0.74319	0.987962
Central Memory CD4T	DCIS_vs_HRL_NHW	LRRFIP2	-0.0361319	0.743256	0.987962
Central Memory CD4T	DCIS_vs_HRL_NHW	WDR11	-0.0559693	0.743267	0.987962
Central Memory CD4T	DCIS_vs_HRL_NHW	TPM3	0.0343612	0.743369	0.987962
Central Memory CD4T	DCIS_vs_HRL_NHW	DAPK1	-0.102748	0.743426	0.987962
Central Memory CD4T	DCIS_vs_HRL_NHW	TOB2	-0.0620696	0.743426	0.987962
Central Memory CD4T	DCIS_vs_HRL_NHW	APPL2	-0.0561051	0.743473	0.987962
Central Memory CD4T	DCIS_vs_HRL_NHW	NT5C3A	-0.0366076	0.743518	0.987962
Central Memory CD4T	DCIS_vs_HRL_NHW	DNAJC24	-0.0555061	0.743536	0.987962
Central Memory CD4T	DCIS_vs_HRL_NHW	CSTF2	-0.0487877	0.743578	0.987962
Central Memory CD4T	DCIS_vs_HRL_NHW	MYOSLID	0.109842	0.743705	0.988017
Central Memory CD4T	DCIS_vs_HRL_NHW	MSN	0.0301828	0.743774	0.988017
Central Memory CD4T	DCIS_vs_HRL_NHW	ZNF443	0.105399	0.744081	0.988221
Central Memory CD4T	DCIS_vs_HRL_NHW	ST3GAL1	-0.0392215	0.744204	0.988221
Central Memory CD4T	DCIS_vs_HRL_NHW	IL10RB	-0.0480687	0.744213	0.988221
Central Memory CD4T	DCIS_vs_HRL_NHW	AC010275.1	-0.119371	0.744237	0.988221
Central Memory CD4T	DCIS_vs_HRL_NHW	MYO19	0.0603238	0.744329	0.988236
Central Memory CD4T	DCIS_vs_HRL_NHW	ILF3-DT	-0.0628288	0.744403	0.988236
Central Memory CD4T	DCIS_vs_HRL_NHW	RALGPS2	-0.0667522	0.744664	0.988481
Central Memory CD4T	DCIS_vs_HRL_NHW	QRICH1	-0.0297161	0.74483	0.988495
Central Memory CD4T	DCIS_vs_HRL_NHW	IGF2R	-0.0486383	0.744847	0.988495
Central Memory CD4T	DCIS_vs_HRL_NHW	STARD5	0.0864898	0.745072	0.988495
Central Memory CD4T	DCIS_vs_HRL_NHW	MS4A1	-0.169387	0.745099	0.988495
Central Memory CD4T	DCIS_vs_HRL_NHW	MLST8	0.063947	0.745159	0.988495
Central Memory CD4T	DCIS_vs_HRL_NHW	AC023480.1	0.127401	0.745214	0.988495
Central Memory CD4T	DCIS_vs_HRL_NHW	AC106707.1	-0.113286	0.745266	0.988495
Central Memory CD4T	DCIS_vs_HRL_NHW	PDCD1	-0.0999658	0.745293	0.988495
Central Memory CD4T	DCIS_vs_HRL_NHW	MARS2	0.0835157	0.745713	0.988853
Central Memory CD4T	DCIS_vs_HRL_NHW	PDAP1	0.046439	0.745766	0.988853
Central Memory CD4T	DCIS_vs_HRL_NHW	AC073389.1	0.0992003	0.745795	0.988853
Central Memory CD4T	DCIS_vs_HRL_NHW	ANGPTL1	-0.106967	0.745987	0.989005
Central Memory CD4T	DCIS_vs_HRL_NHW	PMEL	0.115279	0.746065	0.989005
Central Memory CD4T	DCIS_vs_HRL_NHW	ELL	-0.0437407	0.746178	0.989053
Central Memory CD4T	DCIS_vs_HRL_NHW	AC008892.1	0.0635669	0.746402	0.989248
Central Memory CD4T	DCIS_vs_HRL_NHW	CDK6	-0.0745096	0.746648	0.989449
Central Memory CD4T	DCIS_vs_HRL_NHW	PLB1	-0.117361	0.746802	0.989449
Central Memory CD4T	DCIS_vs_HRL_NHW	NDUFS7	0.0475062	0.746839	0.989449
Central Memory CD4T	DCIS_vs_HRL_NHW	AC006511.6	0.113359	0.746893	0.989449
Central Memory CD4T	DCIS_vs_HRL_NHW	EXT1	-0.0898992	0.747017	0.989449
Central Memory CD4T	DCIS_vs_HRL_NHW	RHOA	0.0450143	0.747018	0.989449
Central Memory CD4T	DCIS_vs_HRL_NHW	RBM22	0.0358871	0.747163	0.989462
Central Memory CD4T	DCIS_vs_HRL_NHW	ZNF395	-0.0584254	0.747183	0.989462
Central Memory CD4T	DCIS_vs_HRL_NHW	AL137009.1	-0.114054	0.7473	0.989478
Central Memory CD4T	DCIS_vs_HRL_NHW	FBXO44	0.0648208	0.747469	0.989478
Central Memory CD4T	DCIS_vs_HRL_NHW	RAB11A	-0.0501066	0.747543	0.989478
Central Memory CD4T	DCIS_vs_HRL_NHW	SVBP	0.0661469	0.747641	0.989478
Central Memory CD4T	DCIS_vs_HRL_NHW	GCC2-AS1	0.108962	0.7477	0.989478
Central Memory CD4T	DCIS_vs_HRL_NHW	KIF3B	-0.0582968	0.747703	0.989478
Central Memory CD4T	DCIS_vs_HRL_NHW	ARMC10	0.038518	0.747865	0.989478
Central Memory CD4T	DCIS_vs_HRL_NHW	SRSF3	-0.045039	0.748041	0.989478
Central Memory CD4T	DCIS_vs_HRL_NHW	AL596325.1	0.155227	0.74805	0.989478
Central Memory CD4T	DCIS_vs_HRL_NHW	HIST1H2BE	-0.124381	0.748254	0.989478
Central Memory CD4T	DCIS_vs_HRL_NHW	ASXL2	0.0564722	0.748305	0.989478
Central Memory CD4T	DCIS_vs_HRL_NHW	CCDC157	-0.093048	0.74852	0.989478
Central Memory CD4T	DCIS_vs_HRL_NHW	RPL26L1	0.0630857	0.748571	0.989478
Central Memory CD4T	DCIS_vs_HRL_NHW	GLB1L3	0.0872754	0.748646	0.989478
Central Memory CD4T	DCIS_vs_HRL_NHW	REEP3	0.03845	0.748773	0.989478
Central Memory CD4T	DCIS_vs_HRL_NHW	SHPRH	0.0487111	0.7489	0.989478
Central Memory CD4T	DCIS_vs_HRL_NHW	AKAP10	-0.0520266	0.749209	0.989478
Central Memory CD4T	DCIS_vs_HRL_NHW	SPTBN1	-0.0678356	0.749234	0.989478
Central Memory CD4T	DCIS_vs_HRL_NHW	AL138930.1	-0.0898443	0.749339	0.989478
Central Memory CD4T	DCIS_vs_HRL_NHW	PLEKHH2	-0.14233	0.749372	0.989478
Central Memory CD4T	DCIS_vs_HRL_NHW	MRPL57	0.0479646	0.749394	0.989478
Central Memory CD4T	DCIS_vs_HRL_NHW	LENG8	0.0360079	0.749429	0.989478
Central Memory CD4T	DCIS_vs_HRL_NHW	TYW1	-0.0427828	0.74947	0.989478
Central Memory CD4T	DCIS_vs_HRL_NHW	RPL13	0.050148	0.749732	0.989478
Central Memory CD4T	DCIS_vs_HRL_NHW	FNBP1	-0.0371861	0.749747	0.989478
Central Memory CD4T	DCIS_vs_HRL_NHW	AC068193.1	0.121861	0.750014	0.989478
Central Memory CD4T	DCIS_vs_HRL_NHW	RGS3	0.0624644	0.75025	0.989478
Central Memory CD4T	DCIS_vs_HRL_NHW	C4orf46	0.0817246	0.750386	0.989478
Central Memory CD4T	DCIS_vs_HRL_NHW	ACER1	0.121895	0.750512	0.989478
Central Memory CD4T	DCIS_vs_HRL_NHW	RNPS1	0.0420265	0.750543	0.989478
Central Memory CD4T	DCIS_vs_HRL_NHW	AL137779.2	0.0845856	0.750544	0.989478
Central Memory CD4T	DCIS_vs_HRL_NHW	C1orf162	-0.0747135	0.750563	0.989478
Central Memory CD4T	DCIS_vs_HRL_NHW	ZNF335	0.0410206	0.750577	0.989478
Central Memory CD4T	DCIS_vs_HRL_NHW	MTCH2	-0.0372627	0.750759	0.989478
Central Memory CD4T	DCIS_vs_HRL_NHW	RPS7	0.0628896	0.750872	0.989478
Central Memory CD4T	DCIS_vs_HRL_NHW	UGP2	0.0286205	0.75093	0.989478
Central Memory CD4T	DCIS_vs_HRL_NHW	SCFD1	-0.0516272	0.75093	0.989478
Central Memory CD4T	DCIS_vs_HRL_NHW	RANBP9	-0.0427787	0.751002	0.989478
Central Memory CD4T	DCIS_vs_HRL_NHW	TATDN1	-0.045086	0.751047	0.989478
Central Memory CD4T	DCIS_vs_HRL_NHW	ZNF264	0.0644298	0.751051	0.989478
Central Memory CD4T	DCIS_vs_HRL_NHW	CD81	0.0472402	0.751061	0.989478
Central Memory CD4T	DCIS_vs_HRL_NHW	ARHGDIA	0.0551997	0.751089	0.989478
Central Memory CD4T	DCIS_vs_HRL_NHW	BPGM	0.0619551	0.751113	0.989478
Central Memory CD4T	DCIS_vs_HRL_NHW	SEPTIN11	-0.0578455	0.751117	0.989478
Central Memory CD4T	DCIS_vs_HRL_NHW	KIAA0040	0.0544196	0.751162	0.989478
Central Memory CD4T	DCIS_vs_HRL_NHW	FANCC	-0.072562	0.751187	0.989478
Central Memory CD4T	DCIS_vs_HRL_NHW	EXOSC3	0.0526002	0.751629	0.989478
Central Memory CD4T	DCIS_vs_HRL_NHW	CRB3	-0.0916662	0.751643	0.989478
Central Memory CD4T	DCIS_vs_HRL_NHW	KCNC4	-0.0893538	0.751659	0.989478
Central Memory CD4T	DCIS_vs_HRL_NHW	OTUD7B	-0.072064	0.751675	0.989478
Central Memory CD4T	DCIS_vs_HRL_NHW	AC098484.4	-0.0668794	0.751735	0.989478
Central Memory CD4T	DCIS_vs_HRL_NHW	GTF2H4	-0.0633091	0.751799	0.989478
Central Memory CD4T	DCIS_vs_HRL_NHW	CAMKK1	-0.095828	0.751966	0.989478
Central Memory CD4T	DCIS_vs_HRL_NHW	CCT2	0.0399879	0.752019	0.989478
Central Memory CD4T	DCIS_vs_HRL_NHW	GSTM2	0.0939757	0.752051	0.989478
Central Memory CD4T	DCIS_vs_HRL_NHW	PPM1D	-0.0603081	0.75219	0.989478
Central Memory CD4T	DCIS_vs_HRL_NHW	ERCC8	0.05396	0.752242	0.989478
Central Memory CD4T	DCIS_vs_HRL_NHW	DYNC1LI2	-0.0388001	0.752347	0.989478
Central Memory CD4T	DCIS_vs_HRL_NHW	PF4V1	-0.186062	0.752545	0.989478
Central Memory CD4T	DCIS_vs_HRL_NHW	RHEBL1	0.0819106	0.752729	0.989478
Central Memory CD4T	DCIS_vs_HRL_NHW	POGK	-0.0397876	0.752737	0.989478
Central Memory CD4T	DCIS_vs_HRL_NHW	SRD5A3	0.0894193	0.752825	0.989478
Central Memory CD4T	DCIS_vs_HRL_NHW	PRKACA	0.0391253	0.752849	0.989478
Central Memory CD4T	DCIS_vs_HRL_NHW	NCOR1	-0.0257839	0.753003	0.989478
Central Memory CD4T	DCIS_vs_HRL_NHW	CCT8	0.0515483	0.75313	0.989478
Central Memory CD4T	DCIS_vs_HRL_NHW	CARD9	0.0970486	0.753195	0.989478
Central Memory CD4T	DCIS_vs_HRL_NHW	U2AF2	-0.0378633	0.75327	0.989478
Central Memory CD4T	DCIS_vs_HRL_NHW	RAB24	0.0709138	0.75331	0.989478
Central Memory CD4T	DCIS_vs_HRL_NHW	ANAPC2	-0.0482951	0.753536	0.989478
Central Memory CD4T	DCIS_vs_HRL_NHW	DNMT3A	0.0389197	0.7536	0.989478
Central Memory CD4T	DCIS_vs_HRL_NHW	PTCD1	-0.0527771	0.753634	0.989478
Central Memory CD4T	DCIS_vs_HRL_NHW	HMGN2	0.0558431	0.753655	0.989478
Central Memory CD4T	DCIS_vs_HRL_NHW	AC016074.2	-0.0827512	0.753657	0.989478
Central Memory CD4T	DCIS_vs_HRL_NHW	CAPZA2	-0.0312746	0.753659	0.989478
Central Memory CD4T	DCIS_vs_HRL_NHW	SLC16A1-AS1	0.0636725	0.753674	0.989478
Central Memory CD4T	DCIS_vs_HRL_NHW	EPS8	-0.0715994	0.753827	0.989478
Central Memory CD4T	DCIS_vs_HRL_NHW	FADS3	-0.099555	0.753924	0.989478
Central Memory CD4T	DCIS_vs_HRL_NHW	CRPPA	0.128193	0.754085	0.989478
Central Memory CD4T	DCIS_vs_HRL_NHW	BCLAF3	0.0659946	0.754127	0.989478
Central Memory CD4T	DCIS_vs_HRL_NHW	SMDT1	0.131763	0.754151	0.989478
Central Memory CD4T	DCIS_vs_HRL_NHW	PLEKHA3	0.0417482	0.754266	0.989478
Central Memory CD4T	DCIS_vs_HRL_NHW	SOX8	0.107568	0.754317	0.989478
Central Memory CD4T	DCIS_vs_HRL_NHW	ADRM1	0.0474294	0.754368	0.989478
Central Memory CD4T	DCIS_vs_HRL_NHW	UVSSA	-0.0620205	0.754515	0.989478
Central Memory CD4T	DCIS_vs_HRL_NHW	LYRM4	-0.0444908	0.75453	0.989478
Central Memory CD4T	DCIS_vs_HRL_NHW	RAB31	-0.163617	0.754628	0.989478
Central Memory CD4T	DCIS_vs_HRL_NHW	ZNF821	-0.0556518	0.75463	0.989478
Central Memory CD4T	DCIS_vs_HRL_NHW	MIER3	-0.0835956	0.754973	0.989478
Central Memory CD4T	DCIS_vs_HRL_NHW	RPS19BP1	0.0452893	0.75504	0.989478
Central Memory CD4T	DCIS_vs_HRL_NHW	ZGRF1	0.10135	0.755125	0.989478
Central Memory CD4T	DCIS_vs_HRL_NHW	RPS14	0.068304	0.755159	0.989478
Central Memory CD4T	DCIS_vs_HRL_NHW	KCTD21-AS1	-0.139058	0.755198	0.989478
Central Memory CD4T	DCIS_vs_HRL_NHW	AC009303.2	-0.101895	0.755219	0.989478
Central Memory CD4T	DCIS_vs_HRL_NHW	HID1	-0.0939063	0.75525	0.989478
Central Memory CD4T	DCIS_vs_HRL_NHW	DYRK2	-0.0478234	0.755283	0.989478
Central Memory CD4T	DCIS_vs_HRL_NHW	AC078785.1	-0.0872906	0.755476	0.989478
Central Memory CD4T	DCIS_vs_HRL_NHW	CLCF1	-0.0983041	0.755539	0.989478
Central Memory CD4T	DCIS_vs_HRL_NHW	RPL32	0.0676911	0.75554	0.989478
Central Memory CD4T	DCIS_vs_HRL_NHW	C8orf88	-0.143097	0.755589	0.989478
Central Memory CD4T	DCIS_vs_HRL_NHW	RAP1GDS1	-0.0483956	0.755665	0.989478
Central Memory CD4T	DCIS_vs_HRL_NHW	FAM162A	-0.0463913	0.75571	0.989478
Central Memory CD4T	DCIS_vs_HRL_NHW	ZNF814	-0.0702762	0.755939	0.989478
Central Memory CD4T	DCIS_vs_HRL_NHW	RPL9	0.0478794	0.755971	0.989478
Central Memory CD4T	DCIS_vs_HRL_NHW	FAM174C	0.0400304	0.755999	0.989478
Central Memory CD4T	DCIS_vs_HRL_NHW	FDXACB1	-0.0740715	0.756009	0.989478
Central Memory CD4T	DCIS_vs_HRL_NHW	GAPVD1	0.0429968	0.756022	0.989478
Central Memory CD4T	DCIS_vs_HRL_NHW	ING1	-0.0580249	0.756108	0.989478
Central Memory CD4T	DCIS_vs_HRL_NHW	AKT1	-0.0511843	0.756216	0.989478
Central Memory CD4T	DCIS_vs_HRL_NHW	ZDHHC8	0.053167	0.756231	0.989478
Central Memory CD4T	DCIS_vs_HRL_NHW	PLEKHN1	0.117703	0.756247	0.989478
Central Memory CD4T	DCIS_vs_HRL_NHW	AC011447.3	-0.0775484	0.756373	0.989478
Central Memory CD4T	DCIS_vs_HRL_NHW	CTSA	0.0606693	0.756415	0.989478
Central Memory CD4T	DCIS_vs_HRL_NHW	IQCB1	-0.054662	0.756471	0.989478
Central Memory CD4T	DCIS_vs_HRL_NHW	CBR3	0.0579976	0.756636	0.989478
Central Memory CD4T	DCIS_vs_HRL_NHW	MOB3A	0.0468076	0.756655	0.989478
Central Memory CD4T	DCIS_vs_HRL_NHW	RPL27	0.0376987	0.756695	0.989478
Central Memory CD4T	DCIS_vs_HRL_NHW	CPD	0.0390366	0.756814	0.989478
Central Memory CD4T	DCIS_vs_HRL_NHW	BUD23	-0.0461506	0.756934	0.989478
Central Memory CD4T	DCIS_vs_HRL_NHW	G6PD	-0.0482706	0.756965	0.989478
Central Memory CD4T	DCIS_vs_HRL_NHW	ALDH9A1	0.050418	0.757031	0.989478
Central Memory CD4T	DCIS_vs_HRL_NHW	SMG7	0.0453591	0.757038	0.989478
Central Memory CD4T	DCIS_vs_HRL_NHW	PIK3C2B	-0.0626825	0.757401	0.989478
Central Memory CD4T	DCIS_vs_HRL_NHW	NT5C1B	0.121085	0.75743	0.989478
Central Memory CD4T	DCIS_vs_HRL_NHW	PRKACB	-0.044341	0.757605	0.989478
Central Memory CD4T	DCIS_vs_HRL_NHW	PRKRA	0.0318333	0.757681	0.989478
Central Memory CD4T	DCIS_vs_HRL_NHW	C2orf76	0.0482964	0.757682	0.989478
Central Memory CD4T	DCIS_vs_HRL_NHW	CHKB	0.0630196	0.757719	0.989478
Central Memory CD4T	DCIS_vs_HRL_NHW	DDA1	0.0436188	0.75772	0.989478
Central Memory CD4T	DCIS_vs_HRL_NHW	SHISAL2A	0.0414694	0.757795	0.989478
Central Memory CD4T	DCIS_vs_HRL_NHW	RNASEL	0.0592422	0.758097	0.989478
Central Memory CD4T	DCIS_vs_HRL_NHW	AC092835.1	-0.12545	0.758101	0.989478
Central Memory CD4T	DCIS_vs_HRL_NHW	OFD1	0.0322671	0.758131	0.989478
Central Memory CD4T	DCIS_vs_HRL_NHW	UBAP1	-0.0427736	0.758226	0.989478
Central Memory CD4T	DCIS_vs_HRL_NHW	LCMT2	0.084082	0.758251	0.989478
Central Memory CD4T	DCIS_vs_HRL_NHW	UPP2	-0.143175	0.758312	0.989478
Central Memory CD4T	DCIS_vs_HRL_NHW	OVCH1-AS1	0.299815	0.758363	0.989478
Central Memory CD4T	DCIS_vs_HRL_NHW	PARP3	0.0758847	0.758553	0.989478
Central Memory CD4T	DCIS_vs_HRL_NHW	SH3BP1	0.0577184	0.758561	0.989478
Central Memory CD4T	DCIS_vs_HRL_NHW	IER3IP1	0.0420738	0.758584	0.989478
Central Memory CD4T	DCIS_vs_HRL_NHW	COMMD1	0.0447642	0.758606	0.989478
Central Memory CD4T	DCIS_vs_HRL_NHW	ZNF808	-0.0400447	0.758666	0.989478
Central Memory CD4T	DCIS_vs_HRL_NHW	PHYKPL	0.040521	0.758695	0.989478
Central Memory CD4T	DCIS_vs_HRL_NHW	ATXN2	0.0641132	0.758701	0.989478
Central Memory CD4T	DCIS_vs_HRL_NHW	NAA16	-0.034171	0.758706	0.989478
Central Memory CD4T	DCIS_vs_HRL_NHW	MCOLN1	0.0600042	0.758714	0.989478
Central Memory CD4T	DCIS_vs_HRL_NHW	AC105916.1	0.120429	0.758882	0.989478
Central Memory CD4T	DCIS_vs_HRL_NHW	PSMD10	0.0504816	0.758908	0.989478
Central Memory CD4T	DCIS_vs_HRL_NHW	KCNA2	0.0830354	0.758934	0.989478
Central Memory CD4T	DCIS_vs_HRL_NHW	PNPLA6	0.0528218	0.758968	0.989478
Central Memory CD4T	DCIS_vs_HRL_NHW	TMEM248	-0.0260963	0.759011	0.989478
Central Memory CD4T	DCIS_vs_HRL_NHW	NCOA6	-0.0491466	0.759049	0.989478
Central Memory CD4T	DCIS_vs_HRL_NHW	NDUFB11	0.0593705	0.759235	0.989478
Central Memory CD4T	DCIS_vs_HRL_NHW	GGA3	-0.0364514	0.759239	0.989478
Central Memory CD4T	DCIS_vs_HRL_NHW	ODF3B	0.0865149	0.759305	0.989478
Central Memory CD4T	DCIS_vs_HRL_NHW	MZT2B	0.0524182	0.759307	0.989478
Central Memory CD4T	DCIS_vs_HRL_NHW	FAM192A	-0.0367905	0.759467	0.989478
Central Memory CD4T	DCIS_vs_HRL_NHW	HYI	-0.0551576	0.759517	0.989478
Central Memory CD4T	DCIS_vs_HRL_NHW	DNMT1	0.0362348	0.759657	0.989478
Central Memory CD4T	DCIS_vs_HRL_NHW	FBXO6	0.0750623	0.759828	0.989478
Central Memory CD4T	DCIS_vs_HRL_NHW	ATF7IP2	-0.048116	0.759842	0.989478
Central Memory CD4T	DCIS_vs_HRL_NHW	PDP1	0.0521233	0.759942	0.989478
Central Memory CD4T	DCIS_vs_HRL_NHW	PPM1K-DT	-0.127477	0.759983	0.989478
Central Memory CD4T	DCIS_vs_HRL_NHW	RTCB	0.0386854	0.76008	0.989478
Central Memory CD4T	DCIS_vs_HRL_NHW	FAU	0.0518106	0.760116	0.989478
Central Memory CD4T	DCIS_vs_HRL_NHW	RAD50	0.0372	0.760303	0.989478
Central Memory CD4T	DCIS_vs_HRL_NHW	AL590705.1	-0.0995493	0.760443	0.989478
Central Memory CD4T	DCIS_vs_HRL_NHW	DHX16	0.0361529	0.760446	0.989478
Central Memory CD4T	DCIS_vs_HRL_NHW	SDHAF2	-0.0399309	0.760529	0.989478
Central Memory CD4T	DCIS_vs_HRL_NHW	AC023424.3	-0.0938609	0.760534	0.989478
Central Memory CD4T	DCIS_vs_HRL_NHW	DPY19L4	0.057045	0.760574	0.989478
Central Memory CD4T	DCIS_vs_HRL_NHW	AC109587.1	-0.0858164	0.760641	0.989478
Central Memory CD4T	DCIS_vs_HRL_NHW	KRTCAP3	-0.139733	0.760748	0.989478
Central Memory CD4T	DCIS_vs_HRL_NHW	MPZL1	0.0751536	0.761078	0.989478
Central Memory CD4T	DCIS_vs_HRL_NHW	THAP4	0.0533767	0.761082	0.989478
Central Memory CD4T	DCIS_vs_HRL_NHW	S1PR1	-0.0473258	0.761091	0.989478
Central Memory CD4T	DCIS_vs_HRL_NHW	CHD3	0.0340778	0.761261	0.989478
Central Memory CD4T	DCIS_vs_HRL_NHW	NLGN2	0.105692	0.761294	0.989478
Central Memory CD4T	DCIS_vs_HRL_NHW	SNAPC3	0.0677004	0.76141	0.989478
Central Memory CD4T	DCIS_vs_HRL_NHW	SPEN	-0.0433373	0.761423	0.989478
Central Memory CD4T	DCIS_vs_HRL_NHW	TTC14	0.0363714	0.761545	0.989478
Central Memory CD4T	DCIS_vs_HRL_NHW	PLIN2	0.0485366	0.7616	0.989478
Central Memory CD4T	DCIS_vs_HRL_NHW	TRBV19	-0.07036	0.761631	0.989478
Central Memory CD4T	DCIS_vs_HRL_NHW	AL157394.3	0.161342	0.761636	0.989478
Central Memory CD4T	DCIS_vs_HRL_NHW	DIAPH1	-0.0346592	0.761706	0.989478
Central Memory CD4T	DCIS_vs_HRL_NHW	SRGAP2	0.0798914	0.761803	0.989478
Central Memory CD4T	DCIS_vs_HRL_NHW	PPP2R1A	-0.0377532	0.761807	0.989478
Central Memory CD4T	DCIS_vs_HRL_NHW	TVP23B	-0.0510131	0.761897	0.989478
Central Memory CD4T	DCIS_vs_HRL_NHW	ZNF358	0.119904	0.762098	0.989478
Central Memory CD4T	DCIS_vs_HRL_NHW	ERLIN2	-0.0504448	0.762192	0.989478
Central Memory CD4T	DCIS_vs_HRL_NHW	FAM122B	0.0340831	0.762309	0.989478
Central Memory CD4T	DCIS_vs_HRL_NHW	MRPS16	0.039035	0.762371	0.989478
Central Memory CD4T	DCIS_vs_HRL_NHW	CACYBP	0.0379423	0.762478	0.989478
Central Memory CD4T	DCIS_vs_HRL_NHW	SLC25A1	0.05102	0.762534	0.989478
Central Memory CD4T	DCIS_vs_HRL_NHW	FAM24B	0.0594822	0.762593	0.989478
Central Memory CD4T	DCIS_vs_HRL_NHW	IPO7	-0.045282	0.762631	0.989478
Central Memory CD4T	DCIS_vs_HRL_NHW	MCM7	-0.0463299	0.762708	0.989478
Central Memory CD4T	DCIS_vs_HRL_NHW	PSMD2	0.0491576	0.762743	0.989478
Central Memory CD4T	DCIS_vs_HRL_NHW	TMEM231	0.102707	0.762746	0.989478
Central Memory CD4T	DCIS_vs_HRL_NHW	C14orf28	-0.0698482	0.762862	0.989478
Central Memory CD4T	DCIS_vs_HRL_NHW	GDF11	-0.0598008	0.762924	0.989478
Central Memory CD4T	DCIS_vs_HRL_NHW	TCEANC	0.0574264	0.763047	0.989478
Central Memory CD4T	DCIS_vs_HRL_NHW	PFKM	-0.0625391	0.763079	0.989478
Central Memory CD4T	DCIS_vs_HRL_NHW	ZNF22	0.0548299	0.763128	0.989478
Central Memory CD4T	DCIS_vs_HRL_NHW	RFNG	0.0558274	0.763133	0.989478
Central Memory CD4T	DCIS_vs_HRL_NHW	TC2N	-0.0557543	0.763208	0.989478
Central Memory CD4T	DCIS_vs_HRL_NHW	GSTM1	0.505787	0.763402	0.989478
Central Memory CD4T	DCIS_vs_HRL_NHW	VPS35	0.0400793	0.763407	0.989478
Central Memory CD4T	DCIS_vs_HRL_NHW	ZNF707	-0.0606667	0.763425	0.989478
Central Memory CD4T	DCIS_vs_HRL_NHW	IL1RAP	-0.0620833	0.763477	0.989478
Central Memory CD4T	DCIS_vs_HRL_NHW	RNF34	0.0295979	0.763479	0.989478
Central Memory CD4T	DCIS_vs_HRL_NHW	LGMN	-0.081065	0.763604	0.989478
Central Memory CD4T	DCIS_vs_HRL_NHW	C1QBP	0.0444362	0.763633	0.989478
Central Memory CD4T	DCIS_vs_HRL_NHW	UBE2D4	0.0412331	0.763829	0.989478
Central Memory CD4T	DCIS_vs_HRL_NHW	KLHL7	0.033332	0.763908	0.989478
Central Memory CD4T	DCIS_vs_HRL_NHW	FAS	-0.0458438	0.76403	0.989478
Central Memory CD4T	DCIS_vs_HRL_NHW	ATAD3A	0.0640283	0.764073	0.989478
Central Memory CD4T	DCIS_vs_HRL_NHW	NUP210	-0.0307415	0.764208	0.989478
Central Memory CD4T	DCIS_vs_HRL_NHW	OGA	-0.0348758	0.764259	0.989478
Central Memory CD4T	DCIS_vs_HRL_NHW	TESK2	-0.0619312	0.764275	0.989478
Central Memory CD4T	DCIS_vs_HRL_NHW	ZNF304	0.105632	0.76429	0.989478
Central Memory CD4T	DCIS_vs_HRL_NHW	BLOC1S5	-0.0420457	0.764291	0.989478
Central Memory CD4T	DCIS_vs_HRL_NHW	SP140	-0.03793	0.764675	0.989875
Central Memory CD4T	DCIS_vs_HRL_NHW	IVD	0.0478676	0.764794	0.98989
Central Memory CD4T	DCIS_vs_HRL_NHW	NAAA	-0.0497101	0.764841	0.98989
Central Memory CD4T	DCIS_vs_HRL_NHW	ATG4C	-0.0514552	0.7652	0.990101
Central Memory CD4T	DCIS_vs_HRL_NHW	TMEM205	0.0470295	0.765245	0.990101
Central Memory CD4T	DCIS_vs_HRL_NHW	RANBP2	-0.0582888	0.76536	0.990101
Central Memory CD4T	DCIS_vs_HRL_NHW	GGACT	-0.0750627	0.765419	0.990101
Central Memory CD4T	DCIS_vs_HRL_NHW	ZSWIM1	0.0700208	0.765496	0.990101
Central Memory CD4T	DCIS_vs_HRL_NHW	DYNC2LI1	0.0735636	0.765552	0.990101
Central Memory CD4T	DCIS_vs_HRL_NHW	LZTS2	0.0531097	0.765633	0.990101
Central Memory CD4T	DCIS_vs_HRL_NHW	APOBEC3D	0.065956	0.765914	0.990101
Central Memory CD4T	DCIS_vs_HRL_NHW	AC016596.1	0.127238	0.766028	0.990101
Central Memory CD4T	DCIS_vs_HRL_NHW	LINC00174	-0.0654798	0.766086	0.990101
Central Memory CD4T	DCIS_vs_HRL_NHW	GNL1	-0.0321954	0.766111	0.990101
Central Memory CD4T	DCIS_vs_HRL_NHW	BIVM	0.0865483	0.766151	0.990101
Central Memory CD4T	DCIS_vs_HRL_NHW	ATP6V0B	0.0518229	0.766349	0.990101
Central Memory CD4T	DCIS_vs_HRL_NHW	VAMP1	0.0610586	0.76644	0.990101
Central Memory CD4T	DCIS_vs_HRL_NHW	NBDY	-0.0279472	0.766501	0.990101
Central Memory CD4T	DCIS_vs_HRL_NHW	HCFC2	-0.0590647	0.766532	0.990101
Central Memory CD4T	DCIS_vs_HRL_NHW	HIC2	0.0543776	0.76657	0.990101
Central Memory CD4T	DCIS_vs_HRL_NHW	SPSB2	0.0707556	0.766596	0.990101
Central Memory CD4T	DCIS_vs_HRL_NHW	ZNF444	0.044595	0.766732	0.990101
Central Memory CD4T	DCIS_vs_HRL_NHW	PTPN7	0.0437819	0.766787	0.990101
Central Memory CD4T	DCIS_vs_HRL_NHW	FOXP4	-0.0606887	0.766853	0.990101
Central Memory CD4T	DCIS_vs_HRL_NHW	SERPINB9P1	0.0856893	0.767023	0.990101
Central Memory CD4T	DCIS_vs_HRL_NHW	BTF3L4	-0.0244444	0.767136	0.990101
Central Memory CD4T	DCIS_vs_HRL_NHW	EIF1B-AS1	-0.0723617	0.76734	0.990101
Central Memory CD4T	DCIS_vs_HRL_NHW	ANKRD42	-0.0774829	0.767355	0.990101
Central Memory CD4T	DCIS_vs_HRL_NHW	PRPF4	-0.0406816	0.767573	0.990101
Central Memory CD4T	DCIS_vs_HRL_NHW	PDE6B	0.0527715	0.767589	0.990101
Central Memory CD4T	DCIS_vs_HRL_NHW	ABHD17C	-0.0746491	0.767619	0.990101
Central Memory CD4T	DCIS_vs_HRL_NHW	SRP19	0.0367465	0.767738	0.990101
Central Memory CD4T	DCIS_vs_HRL_NHW	LINC00205	0.0716972	0.768162	0.990101
Central Memory CD4T	DCIS_vs_HRL_NHW	SPNS3	0.0690334	0.768168	0.990101
Central Memory CD4T	DCIS_vs_HRL_NHW	RABGAP1L-DT	-0.174734	0.768267	0.990101
Central Memory CD4T	DCIS_vs_HRL_NHW	FAAP100	0.0611953	0.768294	0.990101
Central Memory CD4T	DCIS_vs_HRL_NHW	LY86	0.142205	0.768299	0.990101
Central Memory CD4T	DCIS_vs_HRL_NHW	SLC35D2	-0.0583852	0.768334	0.990101
Central Memory CD4T	DCIS_vs_HRL_NHW	NMT2	-0.0501483	0.768498	0.990101
Central Memory CD4T	DCIS_vs_HRL_NHW	PCBP1	0.0533314	0.768586	0.990101
Central Memory CD4T	DCIS_vs_HRL_NHW	FRMD5	0.117357	0.768666	0.990101
Central Memory CD4T	DCIS_vs_HRL_NHW	IFFO1	0.0500614	0.768687	0.990101
Central Memory CD4T	DCIS_vs_HRL_NHW	RBFOX2	0.0903618	0.768883	0.990101
Central Memory CD4T	DCIS_vs_HRL_NHW	SUMO2	0.0477566	0.768932	0.990101
Central Memory CD4T	DCIS_vs_HRL_NHW	NUCB1	0.0465006	0.768963	0.990101
Central Memory CD4T	DCIS_vs_HRL_NHW	AGO1	0.057297	0.76918	0.990101
Central Memory CD4T	DCIS_vs_HRL_NHW	ANKRD27	-0.0400462	0.769344	0.990101
Central Memory CD4T	DCIS_vs_HRL_NHW	AL356481.1	0.0877703	0.7694	0.990101
Central Memory CD4T	DCIS_vs_HRL_NHW	ABCC10	-0.035958	0.769489	0.990101
Central Memory CD4T	DCIS_vs_HRL_NHW	AL137003.1	0.0984759	0.769574	0.990101
Central Memory CD4T	DCIS_vs_HRL_NHW	NAA35	-0.0391916	0.769578	0.990101
Central Memory CD4T	DCIS_vs_HRL_NHW	PDCL	-0.0471364	0.769624	0.990101
Central Memory CD4T	DCIS_vs_HRL_NHW	NELFB	0.0467302	0.76971	0.990101
Central Memory CD4T	DCIS_vs_HRL_NHW	BMPR1A	-0.065636	0.769818	0.990101
Central Memory CD4T	DCIS_vs_HRL_NHW	ELL2	-0.0983978	0.769912	0.990101
Central Memory CD4T	DCIS_vs_HRL_NHW	YEATS4	0.0475722	0.770043	0.990101
Central Memory CD4T	DCIS_vs_HRL_NHW	ZNF436	-0.103924	0.77007	0.990101
Central Memory CD4T	DCIS_vs_HRL_NHW	COQ6	-0.039946	0.770227	0.990101
Central Memory CD4T	DCIS_vs_HRL_NHW	AC078845.1	-0.104253	0.770428	0.990101
Central Memory CD4T	DCIS_vs_HRL_NHW	NOTCH2	-0.0692136	0.770433	0.990101
Central Memory CD4T	DCIS_vs_HRL_NHW	UPF2	0.0310877	0.770443	0.990101
Central Memory CD4T	DCIS_vs_HRL_NHW	ILVBL	0.0555276	0.77046	0.990101
Central Memory CD4T	DCIS_vs_HRL_NHW	WRAP53	-0.0491461	0.770463	0.990101
Central Memory CD4T	DCIS_vs_HRL_NHW	DUSP22	-0.0387168	0.770473	0.990101
Central Memory CD4T	DCIS_vs_HRL_NHW	C1orf159	0.0487532	0.770487	0.990101
Central Memory CD4T	DCIS_vs_HRL_NHW	TRIM16	-0.056928	0.770566	0.990101
Central Memory CD4T	DCIS_vs_HRL_NHW	FLNA	0.0273168	0.770587	0.990101
Central Memory CD4T	DCIS_vs_HRL_NHW	OIP5-AS1	-0.0368543	0.770599	0.990101
Central Memory CD4T	DCIS_vs_HRL_NHW	IFITM3	0.183068	0.770724	0.990101
Central Memory CD4T	DCIS_vs_HRL_NHW	TOGARAM2	0.0985868	0.770847	0.990101
Central Memory CD4T	DCIS_vs_HRL_NHW	ZNF143	-0.0340818	0.77095	0.990101
Central Memory CD4T	DCIS_vs_HRL_NHW	CCDC196	-0.149645	0.770982	0.990101
Central Memory CD4T	DCIS_vs_HRL_NHW	MTOR	0.0379032	0.771029	0.990101
Central Memory CD4T	DCIS_vs_HRL_NHW	ZNF460	0.0444932	0.771084	0.990101
Central Memory CD4T	DCIS_vs_HRL_NHW	SEC13	0.0338971	0.771149	0.990101
Central Memory CD4T	DCIS_vs_HRL_NHW	ZBTB4	-0.0425453	0.771339	0.990101
Central Memory CD4T	DCIS_vs_HRL_NHW	TBC1D8B	-0.104334	0.771459	0.990101
Central Memory CD4T	DCIS_vs_HRL_NHW	EEF1G	0.0381998	0.771461	0.990101
Central Memory CD4T	DCIS_vs_HRL_NHW	SNAI3-AS1	-0.0751473	0.771553	0.990101
Central Memory CD4T	DCIS_vs_HRL_NHW	AC004551.1	-0.103116	0.771561	0.990101
Central Memory CD4T	DCIS_vs_HRL_NHW	AC107223.1	-0.130091	0.771601	0.990101
Central Memory CD4T	DCIS_vs_HRL_NHW	TGFBRAP1	-0.0374383	0.771682	0.990101
Central Memory CD4T	DCIS_vs_HRL_NHW	TBC1D14	-0.0435008	0.77173	0.990101
Central Memory CD4T	DCIS_vs_HRL_NHW	MAPK9	-0.0376551	0.771781	0.990101
Central Memory CD4T	DCIS_vs_HRL_NHW	ICOS	-0.0744696	0.771815	0.990101
Central Memory CD4T	DCIS_vs_HRL_NHW	PBRM1	-0.0302838	0.771928	0.990101
Central Memory CD4T	DCIS_vs_HRL_NHW	AC245407.2	-0.115174	0.771968	0.990101
Central Memory CD4T	DCIS_vs_HRL_NHW	PLGRKT	0.047208	0.772005	0.990101
Central Memory CD4T	DCIS_vs_HRL_NHW	VEZT	-0.0402557	0.772086	0.990101
Central Memory CD4T	DCIS_vs_HRL_NHW	GET4	-0.0516679	0.772269	0.990101
Central Memory CD4T	DCIS_vs_HRL_NHW	EIF4A2	-0.0239712	0.772275	0.990101
Central Memory CD4T	DCIS_vs_HRL_NHW	F2RL1	-0.0911205	0.772352	0.990101
Central Memory CD4T	DCIS_vs_HRL_NHW	NSUN2	0.0446551	0.772387	0.990101
Central Memory CD4T	DCIS_vs_HRL_NHW	AC068587.4	-0.096766	0.77242	0.990101
Central Memory CD4T	DCIS_vs_HRL_NHW	YTHDF2	0.0312575	0.772459	0.990101
Central Memory CD4T	DCIS_vs_HRL_NHW	CDCA4	0.0466096	0.772631	0.990101
Central Memory CD4T	DCIS_vs_HRL_NHW	AC027243.3	0.111885	0.772722	0.990101
Central Memory CD4T	DCIS_vs_HRL_NHW	PRMT3	-0.0466499	0.772752	0.990101
Central Memory CD4T	DCIS_vs_HRL_NHW	FZR1	0.036524	0.772878	0.990101
Central Memory CD4T	DCIS_vs_HRL_NHW	AL691403.1	-0.0847917	0.772889	0.990101
Central Memory CD4T	DCIS_vs_HRL_NHW	ZNF780B	0.0504279	0.772954	0.990101
Central Memory CD4T	DCIS_vs_HRL_NHW	IGFBP4	-0.114898	0.773028	0.990101
Central Memory CD4T	DCIS_vs_HRL_NHW	COA6-AS1	-0.0745649	0.773119	0.990101
Central Memory CD4T	DCIS_vs_HRL_NHW	ZNF524	-0.0500861	0.773125	0.990101
Central Memory CD4T	DCIS_vs_HRL_NHW	ANXA7	0.0270226	0.773159	0.990101
Central Memory CD4T	DCIS_vs_HRL_NHW	SLC50A1	0.0477038	0.773234	0.990101
Central Memory CD4T	DCIS_vs_HRL_NHW	DTD2	0.0409168	0.773393	0.990101
Central Memory CD4T	DCIS_vs_HRL_NHW	HNRNPU	-0.0227159	0.773483	0.990101
Central Memory CD4T	DCIS_vs_HRL_NHW	SMPD1	0.0651264	0.773527	0.990101
Central Memory CD4T	DCIS_vs_HRL_NHW	CD48	-0.0368672	0.773553	0.990101
Central Memory CD4T	DCIS_vs_HRL_NHW	CD96	-0.0333434	0.773587	0.990101
Central Memory CD4T	DCIS_vs_HRL_NHW	CSE1L	0.0393314	0.773711	0.990101
Central Memory CD4T	DCIS_vs_HRL_NHW	USP18	-0.110761	0.773721	0.990101
Central Memory CD4T	DCIS_vs_HRL_NHW	TMBIM6	-0.0354908	0.773808	0.990101
Central Memory CD4T	DCIS_vs_HRL_NHW	SLC2A11	0.058234	0.773833	0.990101
Central Memory CD4T	DCIS_vs_HRL_NHW	PLA2G4C	0.22311	0.77396	0.990101
Central Memory CD4T	DCIS_vs_HRL_NHW	AL353759.1	-0.112982	0.773979	0.990101
Central Memory CD4T	DCIS_vs_HRL_NHW	SLC18A2	0.102761	0.774002	0.990101
Central Memory CD4T	DCIS_vs_HRL_NHW	ARID4B	-0.0403341	0.774074	0.990101
Central Memory CD4T	DCIS_vs_HRL_NHW	AL354740.1	-0.0743235	0.774121	0.990101
Central Memory CD4T	DCIS_vs_HRL_NHW	NSDHL	0.0611059	0.774241	0.990101
Central Memory CD4T	DCIS_vs_HRL_NHW	HSPD1	-0.033302	0.774391	0.990101
Central Memory CD4T	DCIS_vs_HRL_NHW	CTSD	0.0437476	0.774476	0.990101
Central Memory CD4T	DCIS_vs_HRL_NHW	AL118516.1	0.0831762	0.774525	0.990101
Central Memory CD4T	DCIS_vs_HRL_NHW	NR4A1	0.141016	0.774562	0.990101
Central Memory CD4T	DCIS_vs_HRL_NHW	SNRK-AS1	0.11549	0.774657	0.990101
Central Memory CD4T	DCIS_vs_HRL_NHW	C22orf39	-0.0374179	0.774673	0.990101
Central Memory CD4T	DCIS_vs_HRL_NHW	RPS11	-0.0353219	0.77468	0.990101
Central Memory CD4T	DCIS_vs_HRL_NHW	AL031714.1	0.10941	0.775004	0.990211
Central Memory CD4T	DCIS_vs_HRL_NHW	MMAB	-0.0479592	0.775035	0.990211
Central Memory CD4T	DCIS_vs_HRL_NHW	BCL7C	0.0524683	0.775119	0.990211
Central Memory CD4T	DCIS_vs_HRL_NHW	LINC01684	-0.0892446	0.775168	0.990211
Central Memory CD4T	DCIS_vs_HRL_NHW	B3GALT4	0.0438089	0.775363	0.990211
Central Memory CD4T	DCIS_vs_HRL_NHW	ZC3H6	-0.0352128	0.775372	0.990211
Central Memory CD4T	DCIS_vs_HRL_NHW	CEP41	-0.069432	0.775412	0.990211
Central Memory CD4T	DCIS_vs_HRL_NHW	ADA2	0.0325898	0.775448	0.990211
Central Memory CD4T	DCIS_vs_HRL_NHW	ZSCAN26	-0.0459767	0.775463	0.990211
Central Memory CD4T	DCIS_vs_HRL_NHW	TRMT11	-0.0553159	0.775663	0.990251
Central Memory CD4T	DCIS_vs_HRL_NHW	UBAC2-AS1	0.0946458	0.775675	0.990251
Central Memory CD4T	DCIS_vs_HRL_NHW	TRBV7-6	0.0776868	0.775829	0.990251
Central Memory CD4T	DCIS_vs_HRL_NHW	TP53RK	0.0474117	0.775876	0.990251
Central Memory CD4T	DCIS_vs_HRL_NHW	DDRGK1	0.0393566	0.775959	0.990251
Central Memory CD4T	DCIS_vs_HRL_NHW	RHOT1	-0.0426217	0.776019	0.990251
Central Memory CD4T	DCIS_vs_HRL_NHW	LDB1	-0.0260666	0.776036	0.990251
Central Memory CD4T	DCIS_vs_HRL_NHW	PCYT1A	0.0408101	0.776352	0.990388
Central Memory CD4T	DCIS_vs_HRL_NHW	INPP1	0.0947601	0.776378	0.990388
Central Memory CD4T	DCIS_vs_HRL_NHW	CYSTM1	0.0614493	0.77639	0.990388
Central Memory CD4T	DCIS_vs_HRL_NHW	NBR2	-0.0588223	0.776591	0.990388
Central Memory CD4T	DCIS_vs_HRL_NHW	EED	0.0320289	0.776639	0.990388
Central Memory CD4T	DCIS_vs_HRL_NHW	YPEL2	-0.0384943	0.776705	0.990388
Central Memory CD4T	DCIS_vs_HRL_NHW	IFIT2	-0.0891676	0.776711	0.990388
Central Memory CD4T	DCIS_vs_HRL_NHW	PRDM8	0.0437328	0.776785	0.990388
Central Memory CD4T	DCIS_vs_HRL_NHW	ZBTB34	-0.063205	0.776925	0.990388
Central Memory CD4T	DCIS_vs_HRL_NHW	GATD3B	-0.132485	0.776938	0.990388
Central Memory CD4T	DCIS_vs_HRL_NHW	RERE-AS1	0.11128	0.777114	0.990388
Central Memory CD4T	DCIS_vs_HRL_NHW	TSNAX	0.0295295	0.777333	0.990388
Central Memory CD4T	DCIS_vs_HRL_NHW	CEP152	-0.0601052	0.777428	0.990388
Central Memory CD4T	DCIS_vs_HRL_NHW	CLN5	0.0277696	0.777429	0.990388
Central Memory CD4T	DCIS_vs_HRL_NHW	ADCY7	-0.0448399	0.77743	0.990388
Central Memory CD4T	DCIS_vs_HRL_NHW	EIF3H	0.0415345	0.777622	0.990388
Central Memory CD4T	DCIS_vs_HRL_NHW	GTPBP6	0.0454625	0.777667	0.990388
Central Memory CD4T	DCIS_vs_HRL_NHW	GPS2	0.0474965	0.777709	0.990388
Central Memory CD4T	DCIS_vs_HRL_NHW	ORC2	-0.047784	0.777714	0.990388
Central Memory CD4T	DCIS_vs_HRL_NHW	MKNK2	-0.0384496	0.777752	0.990388
Central Memory CD4T	DCIS_vs_HRL_NHW	AC107214.1	-0.108105	0.777782	0.990388
Central Memory CD4T	DCIS_vs_HRL_NHW	RHEB	0.0253726	0.777852	0.990388
Central Memory CD4T	DCIS_vs_HRL_NHW	TRMT10B	-0.0448653	0.777924	0.990388
Central Memory CD4T	DCIS_vs_HRL_NHW	AC106795.3	0.106459	0.778057	0.990458
Central Memory CD4T	DCIS_vs_HRL_NHW	GFM2	-0.0497172	0.778356	0.990621
Central Memory CD4T	DCIS_vs_HRL_NHW	IFNG-AS1	0.109975	0.778398	0.990621
Central Memory CD4T	DCIS_vs_HRL_NHW	AIFM2	0.0885241	0.778524	0.990621
Central Memory CD4T	DCIS_vs_HRL_NHW	CEP89	0.0552526	0.778526	0.990621
Central Memory CD4T	DCIS_vs_HRL_NHW	AC107068.2	-0.0846603	0.778572	0.990621
Central Memory CD4T	DCIS_vs_HRL_NHW	PERP	0.0641097	0.778706	0.990663
Central Memory CD4T	DCIS_vs_HRL_NHW	AL391832.4	-0.138174	0.778818	0.990663
Central Memory CD4T	DCIS_vs_HRL_NHW	FBXO3	-0.0285142	0.778881	0.990663
Central Memory CD4T	DCIS_vs_HRL_NHW	PLAAT3	-0.0764701	0.778915	0.990663
Central Memory CD4T	DCIS_vs_HRL_NHW	C17orf80	-0.0629026	0.779163	0.990881
Central Memory CD4T	DCIS_vs_HRL_NHW	VANGL1	-0.0953899	0.779259	0.990904
Central Memory CD4T	DCIS_vs_HRL_NHW	EIF2S3	0.036903	0.779374	0.990952
Central Memory CD4T	DCIS_vs_HRL_NHW	KCNH3	0.0975489	0.779577	0.991003
Central Memory CD4T	DCIS_vs_HRL_NHW	AC100810.1	0.0720391	0.779625	0.991003
Central Memory CD4T	DCIS_vs_HRL_NHW	GSTM3	-0.112911	0.779675	0.991003
Central Memory CD4T	DCIS_vs_HRL_NHW	LETMD1	-0.0437555	0.779745	0.991003
Central Memory CD4T	DCIS_vs_HRL_NHW	TARSL2	0.0250233	0.779827	0.991003
Central Memory CD4T	DCIS_vs_HRL_NHW	DPYD-AS1	-0.0831718	0.77998	0.991003
Central Memory CD4T	DCIS_vs_HRL_NHW	PMM2	0.0345654	0.780059	0.991003
Central Memory CD4T	DCIS_vs_HRL_NHW	GPR35	-0.126728	0.780133	0.991003
Central Memory CD4T	DCIS_vs_HRL_NHW	POLR3GL	0.0419083	0.78015	0.991003
Central Memory CD4T	DCIS_vs_HRL_NHW	MLLT1	0.0363232	0.780266	0.991003
Central Memory CD4T	DCIS_vs_HRL_NHW	CABP4	-0.121986	0.780267	0.991003
Central Memory CD4T	DCIS_vs_HRL_NHW	COPRS	0.0691842	0.780706	0.99133
Central Memory CD4T	DCIS_vs_HRL_NHW	LNPK	0.0389053	0.78074	0.99133
Central Memory CD4T	DCIS_vs_HRL_NHW	PRSS21	-0.151538	0.780782	0.99133
Central Memory CD4T	DCIS_vs_HRL_NHW	TAF1C	0.0477703	0.781022	0.99133
Central Memory CD4T	DCIS_vs_HRL_NHW	LZTR1	0.0496859	0.781117	0.99133
Central Memory CD4T	DCIS_vs_HRL_NHW	TMOD2	0.0603354	0.781237	0.99133
Central Memory CD4T	DCIS_vs_HRL_NHW	VPS50	0.0458517	0.781358	0.99133
Central Memory CD4T	DCIS_vs_HRL_NHW	NCDN	0.0503064	0.781435	0.99133
Central Memory CD4T	DCIS_vs_HRL_NHW	ASAH2B	0.112801	0.78149	0.99133
Central Memory CD4T	DCIS_vs_HRL_NHW	HSPA14-1	0.0519026	0.78156	0.99133
Central Memory CD4T	DCIS_vs_HRL_NHW	ENOSF1	0.0431464	0.781617	0.99133
Central Memory CD4T	DCIS_vs_HRL_NHW	HMGN4	0.0341461	0.781629	0.99133
Central Memory CD4T	DCIS_vs_HRL_NHW	PDE5A	0.0656664	0.781693	0.99133
Central Memory CD4T	DCIS_vs_HRL_NHW	CPSF4	-0.049904	0.781704	0.99133
Central Memory CD4T	DCIS_vs_HRL_NHW	AL354696.2	0.0698013	0.781777	0.99133
Central Memory CD4T	DCIS_vs_HRL_NHW	CLOCK	-0.0580581	0.781842	0.99133
Central Memory CD4T	DCIS_vs_HRL_NHW	TMEM42	0.0458721	0.781889	0.99133
Central Memory CD4T	DCIS_vs_HRL_NHW	DPH5	0.0340595	0.781919	0.99133
Central Memory CD4T	DCIS_vs_HRL_NHW	ADAM15	-0.062645	0.782062	0.991384
Central Memory CD4T	DCIS_vs_HRL_NHW	FAM227B	0.0464086	0.782302	0.991384
Central Memory CD4T	DCIS_vs_HRL_NHW	COIL	0.0446042	0.782654	0.991384
Central Memory CD4T	DCIS_vs_HRL_NHW	RBM26-AS1	-0.0886405	0.782748	0.991384
Central Memory CD4T	DCIS_vs_HRL_NHW	XPNPEP1	0.0401367	0.782935	0.991384
Central Memory CD4T	DCIS_vs_HRL_NHW	BCL2L13	0.0286452	0.782938	0.991384
Central Memory CD4T	DCIS_vs_HRL_NHW	RPSA	0.0532454	0.782998	0.991384
Central Memory CD4T	DCIS_vs_HRL_NHW	PLCL2	-0.059718	0.78301	0.991384
Central Memory CD4T	DCIS_vs_HRL_NHW	MMUT	0.0426287	0.783146	0.991384
Central Memory CD4T	DCIS_vs_HRL_NHW	H2AFY2	0.0664735	0.783184	0.991384
Central Memory CD4T	DCIS_vs_HRL_NHW	HINT1	0.0448566	0.783202	0.991384
Central Memory CD4T	DCIS_vs_HRL_NHW	CDKN2D	-0.0576831	0.783239	0.991384
Central Memory CD4T	DCIS_vs_HRL_NHW	AC010247.1	-0.0716349	0.783379	0.991384
Central Memory CD4T	DCIS_vs_HRL_NHW	RNF157	-0.0502851	0.783462	0.991384
Central Memory CD4T	DCIS_vs_HRL_NHW	CLEC1B	-0.161736	0.7835	0.991384
Central Memory CD4T	DCIS_vs_HRL_NHW	HMBS	-0.0651551	0.783533	0.991384
Central Memory CD4T	DCIS_vs_HRL_NHW	ARHGAP11B	-0.115802	0.78354	0.991384
Central Memory CD4T	DCIS_vs_HRL_NHW	EEF1A1	0.0564276	0.783679	0.991384
Central Memory CD4T	DCIS_vs_HRL_NHW	RPL19	0.0520463	0.78401	0.991384
Central Memory CD4T	DCIS_vs_HRL_NHW	TCF19	0.0715771	0.784032	0.991384
Central Memory CD4T	DCIS_vs_HRL_NHW	ANAPC15	0.0526646	0.784038	0.991384
Central Memory CD4T	DCIS_vs_HRL_NHW	SDAD1	0.0351401	0.784157	0.991384
Central Memory CD4T	DCIS_vs_HRL_NHW	EEF2K	-0.0583166	0.784189	0.991384
Central Memory CD4T	DCIS_vs_HRL_NHW	PTPRK	-0.12261	0.784241	0.991384
Central Memory CD4T	DCIS_vs_HRL_NHW	AC100861.1	0.0966289	0.784253	0.991384
Central Memory CD4T	DCIS_vs_HRL_NHW	DCLRE1A	0.0999964	0.784464	0.991384
Central Memory CD4T	DCIS_vs_HRL_NHW	RPS15	0.0433021	0.784487	0.991384
Central Memory CD4T	DCIS_vs_HRL_NHW	GPR150	0.0670088	0.784778	0.991384
Central Memory CD4T	DCIS_vs_HRL_NHW	AC013400.1	0.112549	0.784864	0.991384
Central Memory CD4T	DCIS_vs_HRL_NHW	PIDD1	-0.0495445	0.784866	0.991384
Central Memory CD4T	DCIS_vs_HRL_NHW	SERPINE2	0.153462	0.784883	0.991384
Central Memory CD4T	DCIS_vs_HRL_NHW	KCNH2	-0.0872755	0.785214	0.991384
Central Memory CD4T	DCIS_vs_HRL_NHW	RCC2	-0.0546822	0.785312	0.991384
Central Memory CD4T	DCIS_vs_HRL_NHW	GCLM	-0.0363621	0.785483	0.991384
Central Memory CD4T	DCIS_vs_HRL_NHW	NIBAN2	-0.0782908	0.78555	0.991384
Central Memory CD4T	DCIS_vs_HRL_NHW	AC067945.4	0.0849455	0.785967	0.991384
Central Memory CD4T	DCIS_vs_HRL_NHW	SLC25A43	0.0632479	0.785978	0.991384
Central Memory CD4T	DCIS_vs_HRL_NHW	GPR63	0.0995677	0.786106	0.991384
Central Memory CD4T	DCIS_vs_HRL_NHW	CD53	0.0274803	0.786259	0.991384
Central Memory CD4T	DCIS_vs_HRL_NHW	DIS3L	-0.032544	0.786375	0.991384
Central Memory CD4T	DCIS_vs_HRL_NHW	ACP6	-0.0496241	0.786637	0.991384
Central Memory CD4T	DCIS_vs_HRL_NHW	PPP1R15A	-0.0917318	0.78691	0.991384
Central Memory CD4T	DCIS_vs_HRL_NHW	RIDA	0.0467507	0.786926	0.991384
Central Memory CD4T	DCIS_vs_HRL_NHW	MXRA7	-0.118351	0.786979	0.991384
Central Memory CD4T	DCIS_vs_HRL_NHW	RABL2A	-0.0689239	0.787058	0.991384
Central Memory CD4T	DCIS_vs_HRL_NHW	RABEP2	0.037837	0.787068	0.991384
Central Memory CD4T	DCIS_vs_HRL_NHW	ARHGEF11	-0.0573897	0.787094	0.991384
Central Memory CD4T	DCIS_vs_HRL_NHW	NXT2	-0.0500106	0.787106	0.991384
Central Memory CD4T	DCIS_vs_HRL_NHW	LINC01163	-0.116468	0.787187	0.991384
Central Memory CD4T	DCIS_vs_HRL_NHW	SPATA6L	-0.0829959	0.787207	0.991384
Central Memory CD4T	DCIS_vs_HRL_NHW	ARMT1	-0.0551986	0.787264	0.991384
Central Memory CD4T	DCIS_vs_HRL_NHW	ANKUB1	-0.0675692	0.787397	0.991384
Central Memory CD4T	DCIS_vs_HRL_NHW	C5orf34	-0.075818	0.787492	0.991384
Central Memory CD4T	DCIS_vs_HRL_NHW	AHCYL1	0.0326154	0.78752	0.991384
Central Memory CD4T	DCIS_vs_HRL_NHW	BBS1	0.0454845	0.78757	0.991384
Central Memory CD4T	DCIS_vs_HRL_NHW	CIB1	0.0469549	0.787581	0.991384
Central Memory CD4T	DCIS_vs_HRL_NHW	SNHG11	-0.0696515	0.787614	0.991384
Central Memory CD4T	DCIS_vs_HRL_NHW	DLAT	0.0417133	0.787676	0.991384
Central Memory CD4T	DCIS_vs_HRL_NHW	ZNF235	-0.0473564	0.787718	0.991384
Central Memory CD4T	DCIS_vs_HRL_NHW	HLA-DPB1	-0.0620036	0.787849	0.991384
Central Memory CD4T	DCIS_vs_HRL_NHW	TPBG	-0.148718	0.78787	0.991384
Central Memory CD4T	DCIS_vs_HRL_NHW	LSM11	-0.0814066	0.787929	0.991384
Central Memory CD4T	DCIS_vs_HRL_NHW	SNRPN	0.0575643	0.788151	0.991384
Central Memory CD4T	DCIS_vs_HRL_NHW	AC008115.3	-0.121104	0.788212	0.991384
Central Memory CD4T	DCIS_vs_HRL_NHW	GNPNAT1	-0.0462825	0.788231	0.991384
Central Memory CD4T	DCIS_vs_HRL_NHW	ZNF571	-0.054347	0.788266	0.991384
Central Memory CD4T	DCIS_vs_HRL_NHW	C4orf19	0.0879555	0.788371	0.991384
Central Memory CD4T	DCIS_vs_HRL_NHW	MAFF	-0.0716677	0.788442	0.991384
Central Memory CD4T	DCIS_vs_HRL_NHW	NDUFS5	0.05658	0.788657	0.991384
Central Memory CD4T	DCIS_vs_HRL_NHW	NOP56	0.0334922	0.788683	0.991384
Central Memory CD4T	DCIS_vs_HRL_NHW	LHFPL5	0.0621441	0.788692	0.991384
Central Memory CD4T	DCIS_vs_HRL_NHW	ZNF528	-0.0667786	0.788726	0.991384
Central Memory CD4T	DCIS_vs_HRL_NHW	AC025034.1	0.0996643	0.788967	0.991384
Central Memory CD4T	DCIS_vs_HRL_NHW	PCLAF	0.178322	0.788994	0.991384
Central Memory CD4T	DCIS_vs_HRL_NHW	KCTD16	-0.177922	0.789022	0.991384
Central Memory CD4T	DCIS_vs_HRL_NHW	SNU13	-0.0385289	0.78909	0.991384
Central Memory CD4T	DCIS_vs_HRL_NHW	TSTD2	-0.0413465	0.789152	0.991384
Central Memory CD4T	DCIS_vs_HRL_NHW	RBM4	-0.0280736	0.789152	0.991384
Central Memory CD4T	DCIS_vs_HRL_NHW	TCEA1	-0.0283818	0.789164	0.991384
Central Memory CD4T	DCIS_vs_HRL_NHW	TMSB10	0.0579504	0.789233	0.991384
Central Memory CD4T	DCIS_vs_HRL_NHW	SUN1	-0.0358001	0.789247	0.991384
Central Memory CD4T	DCIS_vs_HRL_NHW	AC022098.1	-0.0550018	0.789302	0.991384
Central Memory CD4T	DCIS_vs_HRL_NHW	ZNF212	-0.0485756	0.789343	0.991384
Central Memory CD4T	DCIS_vs_HRL_NHW	AC239799.2	0.101248	0.789362	0.991384
Central Memory CD4T	DCIS_vs_HRL_NHW	DNASE2	-0.0309745	0.78945	0.991384
Central Memory CD4T	DCIS_vs_HRL_NHW	BAZ2A	-0.0265411	0.789558	0.991384
Central Memory CD4T	DCIS_vs_HRL_NHW	PSMG2	-0.0299541	0.789624	0.991384
Central Memory CD4T	DCIS_vs_HRL_NHW	BEX2	-0.0517528	0.789649	0.991384
Central Memory CD4T	DCIS_vs_HRL_NHW	RILPL1	0.0488189	0.789723	0.991384
Central Memory CD4T	DCIS_vs_HRL_NHW	HADHA	0.0446747	0.789785	0.991384
Central Memory CD4T	DCIS_vs_HRL_NHW	SEPTIN5	0.171317	0.789796	0.991384
Central Memory CD4T	DCIS_vs_HRL_NHW	PTTG1	0.0609777	0.789843	0.991384
Central Memory CD4T	DCIS_vs_HRL_NHW	FAM3A	0.0452793	0.789844	0.991384
Central Memory CD4T	DCIS_vs_HRL_NHW	RFC3	-0.060201	0.789884	0.991384
Central Memory CD4T	DCIS_vs_HRL_NHW	PNRC2	0.0223076	0.78998	0.991384
Central Memory CD4T	DCIS_vs_HRL_NHW	RTN3	-0.0313602	0.790116	0.991384
Central Memory CD4T	DCIS_vs_HRL_NHW	AL049557.1	0.149608	0.790147	0.991384
Central Memory CD4T	DCIS_vs_HRL_NHW	POGLUT1	0.0398991	0.790161	0.991384
Central Memory CD4T	DCIS_vs_HRL_NHW	LACTB	-0.0407753	0.790203	0.991384
Central Memory CD4T	DCIS_vs_HRL_NHW	HAVCR2	-0.0776979	0.79025	0.991384
Central Memory CD4T	DCIS_vs_HRL_NHW	TAF15	0.0189334	0.79026	0.991384
Central Memory CD4T	DCIS_vs_HRL_NHW	AC024145.1	0.0989265	0.790285	0.991384
Central Memory CD4T	DCIS_vs_HRL_NHW	TPRG1	0.0998833	0.790553	0.991384
Central Memory CD4T	DCIS_vs_HRL_NHW	RSL1D1	0.0442075	0.79062	0.991384
Central Memory CD4T	DCIS_vs_HRL_NHW	ATP5F1D	0.0465967	0.790715	0.991384
Central Memory CD4T	DCIS_vs_HRL_NHW	GPA33	-0.0581477	0.790779	0.991384
Central Memory CD4T	DCIS_vs_HRL_NHW	CFH	-0.111683	0.79082	0.991384
Central Memory CD4T	DCIS_vs_HRL_NHW	ANKS1A	-0.0531485	0.790882	0.991384
Central Memory CD4T	DCIS_vs_HRL_NHW	COL6A1	0.116349	0.790904	0.991384
Central Memory CD4T	DCIS_vs_HRL_NHW	AFF2	-0.116835	0.790908	0.991384
Central Memory CD4T	DCIS_vs_HRL_NHW	CAPRIN2	0.0449042	0.790928	0.991384
Central Memory CD4T	DCIS_vs_HRL_NHW	FASTK	0.0443833	0.791072	0.991384
Central Memory CD4T	DCIS_vs_HRL_NHW	UBR7	0.0336359	0.791178	0.991384
Central Memory CD4T	DCIS_vs_HRL_NHW	CSPP1	0.0393996	0.791247	0.991384
Central Memory CD4T	DCIS_vs_HRL_NHW	AC072061.1	-0.123599	0.791342	0.991384
Central Memory CD4T	DCIS_vs_HRL_NHW	AC008083.3	0.0553745	0.791351	0.991384
Central Memory CD4T	DCIS_vs_HRL_NHW	ABCB6	0.0919638	0.791437	0.991384
Central Memory CD4T	DCIS_vs_HRL_NHW	TMEM44-AS1	0.0620071	0.791494	0.991384
Central Memory CD4T	DCIS_vs_HRL_NHW	LRRC63	-0.103895	0.791577	0.991384
Central Memory CD4T	DCIS_vs_HRL_NHW	AC113410.4	-0.079953	0.791706	0.991384
Central Memory CD4T	DCIS_vs_HRL_NHW	SEC23B	0.0418741	0.791797	0.991384
Central Memory CD4T	DCIS_vs_HRL_NHW	WDR83	0.0488783	0.791829	0.991384
Central Memory CD4T	DCIS_vs_HRL_NHW	VPS35L	0.0282975	0.791897	0.991384
Central Memory CD4T	DCIS_vs_HRL_NHW	FYB1	-0.0269262	0.791994	0.991384
Central Memory CD4T	DCIS_vs_HRL_NHW	SLC35F6	0.0657585	0.79217	0.991384
Central Memory CD4T	DCIS_vs_HRL_NHW	LARP1B	-0.0372944	0.792203	0.991384
Central Memory CD4T	DCIS_vs_HRL_NHW	PIM3	-0.0619869	0.792234	0.991384
Central Memory CD4T	DCIS_vs_HRL_NHW	AC009560.4	-0.128108	0.792243	0.991384
Central Memory CD4T	DCIS_vs_HRL_NHW	ZNF324	0.045416	0.792359	0.991384
Central Memory CD4T	DCIS_vs_HRL_NHW	ESRRA	0.0437865	0.792394	0.991384
Central Memory CD4T	DCIS_vs_HRL_NHW	PIGN	-0.0623625	0.79249	0.991384
Central Memory CD4T	DCIS_vs_HRL_NHW	SOCS4	-0.0540538	0.792545	0.991384
Central Memory CD4T	DCIS_vs_HRL_NHW	PPIG	-0.0315282	0.792815	0.991384
Central Memory CD4T	DCIS_vs_HRL_NHW	ANAPC1	-0.0370465	0.793011	0.991384
Central Memory CD4T	DCIS_vs_HRL_NHW	DLEU2	-0.0530043	0.793128	0.991384
Central Memory CD4T	DCIS_vs_HRL_NHW	GAB2	-0.0942397	0.793171	0.991384
Central Memory CD4T	DCIS_vs_HRL_NHW	TMEM191C	0.0742	0.793256	0.991384
Central Memory CD4T	DCIS_vs_HRL_NHW	TRBV29-1	-0.0603897	0.79326	0.991384
Central Memory CD4T	DCIS_vs_HRL_NHW	TTC26	-0.0787044	0.793428	0.991384
Central Memory CD4T	DCIS_vs_HRL_NHW	AC010894.3	-0.0615123	0.793591	0.991384
Central Memory CD4T	DCIS_vs_HRL_NHW	LY6E	-0.0534609	0.793672	0.991384
Central Memory CD4T	DCIS_vs_HRL_NHW	PCBP2	-0.0413396	0.793779	0.991384
Central Memory CD4T	DCIS_vs_HRL_NHW	CASP8	0.029223	0.79397	0.991384
Central Memory CD4T	DCIS_vs_HRL_NHW	TJP2	0.0694141	0.794138	0.991384
Central Memory CD4T	DCIS_vs_HRL_NHW	MAN2B1	0.0466626	0.794169	0.991384
Central Memory CD4T	DCIS_vs_HRL_NHW	SIVA1	-0.0384597	0.794324	0.991384
Central Memory CD4T	DCIS_vs_HRL_NHW	AC083870.1	-0.077398	0.794524	0.991384
Central Memory CD4T	DCIS_vs_HRL_NHW	STMP1	0.0403271	0.794686	0.991384
Central Memory CD4T	DCIS_vs_HRL_NHW	KDM2B	0.028399	0.79474	0.991384
Central Memory CD4T	DCIS_vs_HRL_NHW	NFYA	0.0378747	0.79477	0.991384
Central Memory CD4T	DCIS_vs_HRL_NHW	HOMER3	-0.126638	0.794777	0.991384
Central Memory CD4T	DCIS_vs_HRL_NHW	AC022167.3	0.124261	0.794781	0.991384
Central Memory CD4T	DCIS_vs_HRL_NHW	PAXBP1-AS1	-0.0738446	0.794918	0.991384
Central Memory CD4T	DCIS_vs_HRL_NHW	INO80C	-0.0397856	0.795003	0.991384
Central Memory CD4T	DCIS_vs_HRL_NHW	RASSF1-AS1	-0.102093	0.795109	0.991384
Central Memory CD4T	DCIS_vs_HRL_NHW	AC079793.1	0.0880567	0.795145	0.991384
Central Memory CD4T	DCIS_vs_HRL_NHW	RPL37	0.0448677	0.795161	0.991384
Central Memory CD4T	DCIS_vs_HRL_NHW	ZNF442	-0.121122	0.795263	0.991384
Central Memory CD4T	DCIS_vs_HRL_NHW	HELQ	-0.0315859	0.795289	0.991384
Central Memory CD4T	DCIS_vs_HRL_NHW	ITGB3	-0.144734	0.795436	0.991384
Central Memory CD4T	DCIS_vs_HRL_NHW	EIF4EBP1	0.0503552	0.795578	0.991384
Central Memory CD4T	DCIS_vs_HRL_NHW	RNF166	-0.0351657	0.795727	0.991384
Central Memory CD4T	DCIS_vs_HRL_NHW	SERPINB6	-0.0915435	0.795754	0.991384
Central Memory CD4T	DCIS_vs_HRL_NHW	AC007342.4	-0.087105	0.795868	0.991384
Central Memory CD4T	DCIS_vs_HRL_NHW	DENR	-0.0223389	0.79592	0.991384
Central Memory CD4T	DCIS_vs_HRL_NHW	C15orf39	0.0468358	0.795972	0.991384
Central Memory CD4T	DCIS_vs_HRL_NHW	SAMD1	-0.0615269	0.795993	0.991384
Central Memory CD4T	DCIS_vs_HRL_NHW	ESAM	-0.100864	0.796073	0.991384
Central Memory CD4T	DCIS_vs_HRL_NHW	C12orf45	-0.0480371	0.796082	0.991384
Central Memory CD4T	DCIS_vs_HRL_NHW	ADAT2	-0.0500107	0.796179	0.991384
Central Memory CD4T	DCIS_vs_HRL_NHW	ZBTB44-DT	0.0650999	0.796209	0.991384
Central Memory CD4T	DCIS_vs_HRL_NHW	EEF1D	0.0541264	0.796288	0.991384
Central Memory CD4T	DCIS_vs_HRL_NHW	SIRT2	0.0351123	0.79636	0.991384
Central Memory CD4T	DCIS_vs_HRL_NHW	MSRB1	0.0488882	0.796653	0.991384
Central Memory CD4T	DCIS_vs_HRL_NHW	WWC3	0.053607	0.796792	0.991384
Central Memory CD4T	DCIS_vs_HRL_NHW	TMED4	0.0227026	0.796801	0.991384
Central Memory CD4T	DCIS_vs_HRL_NHW	CLDND1	-0.0325311	0.79683	0.991384
Central Memory CD4T	DCIS_vs_HRL_NHW	GGCX	-0.043163	0.796851	0.991384
Central Memory CD4T	DCIS_vs_HRL_NHW	IER2	-0.0865965	0.7969	0.991384
Central Memory CD4T	DCIS_vs_HRL_NHW	DGAT1	0.0510353	0.796945	0.991384
Central Memory CD4T	DCIS_vs_HRL_NHW	CARM1	-0.06211	0.796964	0.991384
Central Memory CD4T	DCIS_vs_HRL_NHW	USP32	-0.0656137	0.796987	0.991384
Central Memory CD4T	DCIS_vs_HRL_NHW	CEBPB	0.0374965	0.797163	0.991384
Central Memory CD4T	DCIS_vs_HRL_NHW	DTWD1	0.04041	0.797202	0.991384
Central Memory CD4T	DCIS_vs_HRL_NHW	AP2B1	0.0316318	0.79734	0.991384
Central Memory CD4T	DCIS_vs_HRL_NHW	RPL38	0.0435848	0.797357	0.991384
Central Memory CD4T	DCIS_vs_HRL_NHW	CLTB	-0.0449323	0.797363	0.991384
Central Memory CD4T	DCIS_vs_HRL_NHW	TPM2	0.0929766	0.797478	0.991384
Central Memory CD4T	DCIS_vs_HRL_NHW	M6PR	0.0334216	0.797497	0.991384
Central Memory CD4T	DCIS_vs_HRL_NHW	DGKA	-0.0223061	0.797653	0.991384
Central Memory CD4T	DCIS_vs_HRL_NHW	ILF3	-0.0270995	0.797657	0.991384
Central Memory CD4T	DCIS_vs_HRL_NHW	XPC	0.0261512	0.797784	0.991384
Central Memory CD4T	DCIS_vs_HRL_NHW	CCR6	-0.0690738	0.797974	0.991384
Central Memory CD4T	DCIS_vs_HRL_NHW	C12orf10	0.0420438	0.797976	0.991384
Central Memory CD4T	DCIS_vs_HRL_NHW	POT1	0.0495163	0.798028	0.991384
Central Memory CD4T	DCIS_vs_HRL_NHW	ABI2	-0.0382788	0.798075	0.991384
Central Memory CD4T	DCIS_vs_HRL_NHW	GRIP1	0.147308	0.798175	0.991384
Central Memory CD4T	DCIS_vs_HRL_NHW	TYW1B	-0.0532384	0.798197	0.991384
Central Memory CD4T	DCIS_vs_HRL_NHW	EXOSC2	0.0320973	0.798204	0.991384
Central Memory CD4T	DCIS_vs_HRL_NHW	TDG	-0.0296077	0.798255	0.991384
Central Memory CD4T	DCIS_vs_HRL_NHW	IMPDH2	0.0377704	0.79827	0.991384
Central Memory CD4T	DCIS_vs_HRL_NHW	CCDC43	-0.0447547	0.798364	0.991384
Central Memory CD4T	DCIS_vs_HRL_NHW	AKAP17A	-0.0314133	0.798541	0.991384
Central Memory CD4T	DCIS_vs_HRL_NHW	DPYSL2	0.0471637	0.798683	0.991384
Central Memory CD4T	DCIS_vs_HRL_NHW	AC008969.1	-0.0635253	0.79874	0.991384
Central Memory CD4T	DCIS_vs_HRL_NHW	SLC30A9	0.0281198	0.798784	0.991384
Central Memory CD4T	DCIS_vs_HRL_NHW	TMEM106A	-0.0557456	0.79887	0.991384
Central Memory CD4T	DCIS_vs_HRL_NHW	ZMYM4	-0.04444	0.798873	0.991384
Central Memory CD4T	DCIS_vs_HRL_NHW	TEC	0.0615919	0.79894	0.991384
Central Memory CD4T	DCIS_vs_HRL_NHW	HMGN3	0.0496724	0.798966	0.991384
Central Memory CD4T	DCIS_vs_HRL_NHW	EIF3B	0.0254177	0.798979	0.991384
Central Memory CD4T	DCIS_vs_HRL_NHW	AL139393.3	0.096695	0.798993	0.991384
Central Memory CD4T	DCIS_vs_HRL_NHW	HPS4	-0.0325768	0.799013	0.991384
Central Memory CD4T	DCIS_vs_HRL_NHW	BTF3	0.0535483	0.799152	0.991384
Central Memory CD4T	DCIS_vs_HRL_NHW	S1PR2	0.0787899	0.799237	0.991384
Central Memory CD4T	DCIS_vs_HRL_NHW	MRFAP1	-0.039697	0.79926	0.991384
Central Memory CD4T	DCIS_vs_HRL_NHW	ZNF628	0.0570314	0.799293	0.991384
Central Memory CD4T	DCIS_vs_HRL_NHW	ENPP2	-0.10378	0.799432	0.991384
Central Memory CD4T	DCIS_vs_HRL_NHW	DAGLB	0.0455062	0.799451	0.991384
Central Memory CD4T	DCIS_vs_HRL_NHW	CMC2	0.0322977	0.799464	0.991384
Central Memory CD4T	DCIS_vs_HRL_NHW	RAD51-AS1	0.0556767	0.799464	0.991384
Central Memory CD4T	DCIS_vs_HRL_NHW	C3orf18	-0.0525339	0.79953	0.991384
Central Memory CD4T	DCIS_vs_HRL_NHW	GPN2	0.0354434	0.799617	0.991384
Central Memory CD4T	DCIS_vs_HRL_NHW	GMPS	-0.0271809	0.799632	0.991384
Central Memory CD4T	DCIS_vs_HRL_NHW	SMKR1	0.102879	0.799783	0.991384
Central Memory CD4T	DCIS_vs_HRL_NHW	DPY19L3	0.0684337	0.799813	0.991384
Central Memory CD4T	DCIS_vs_HRL_NHW	CENPB	0.055904	0.799815	0.991384
Central Memory CD4T	DCIS_vs_HRL_NHW	SNX12	0.040635	0.799816	0.991384
Central Memory CD4T	DCIS_vs_HRL_NHW	AC008063.1	0.0777879	0.799821	0.991384
Central Memory CD4T	DCIS_vs_HRL_NHW	GRAP	0.0567652	0.799908	0.991384
Central Memory CD4T	DCIS_vs_HRL_NHW	UNKL	-0.0441819	0.799996	0.991384
Central Memory CD4T	DCIS_vs_HRL_NHW	MRTFA	-0.0389606	0.800011	0.991384
Central Memory CD4T	DCIS_vs_HRL_NHW	AC011405.1	0.0994993	0.800037	0.991384
Central Memory CD4T	DCIS_vs_HRL_NHW	ZNF626	-0.0467064	0.800328	0.991384
Central Memory CD4T	DCIS_vs_HRL_NHW	ITM2A	0.05521	0.800434	0.991384
Central Memory CD4T	DCIS_vs_HRL_NHW	ZFYVE19	0.0457287	0.800455	0.991384
Central Memory CD4T	DCIS_vs_HRL_NHW	SLC16A13	-0.0652068	0.800461	0.991384
Central Memory CD4T	DCIS_vs_HRL_NHW	RPS27	0.0369649	0.800462	0.991384
Central Memory CD4T	DCIS_vs_HRL_NHW	LINC01934	0.0640978	0.800601	0.991384
Central Memory CD4T	DCIS_vs_HRL_NHW	PEX1	0.0332229	0.800619	0.991384
Central Memory CD4T	DCIS_vs_HRL_NHW	GDPD5	0.0763728	0.800641	0.991384
Central Memory CD4T	DCIS_vs_HRL_NHW	TMEM68	-0.0348859	0.800835	0.991514
Central Memory CD4T	DCIS_vs_HRL_NHW	ZFP14	-0.0453123	0.800901	0.991514
Central Memory CD4T	DCIS_vs_HRL_NHW	HIST1H4F	0.0834975	0.801053	0.991606
Central Memory CD4T	DCIS_vs_HRL_NHW	PKP2	0.146531	0.801342	0.991641
Central Memory CD4T	DCIS_vs_HRL_NHW	STARD10	0.0553788	0.801411	0.991641
Central Memory CD4T	DCIS_vs_HRL_NHW	PABPN1	0.0477651	0.80145	0.991641
Central Memory CD4T	DCIS_vs_HRL_NHW	MIB1	-0.0551111	0.801623	0.991641
Central Memory CD4T	DCIS_vs_HRL_NHW	AC006213.2	0.0689397	0.801664	0.991641
Central Memory CD4T	DCIS_vs_HRL_NHW	SLC25A3	0.0318744	0.801883	0.991641
Central Memory CD4T	DCIS_vs_HRL_NHW	MRPL47	-0.0348448	0.801955	0.991641
Central Memory CD4T	DCIS_vs_HRL_NHW	SMARCD1	-0.0232149	0.801957	0.991641
Central Memory CD4T	DCIS_vs_HRL_NHW	OSGEPL1	-0.0457295	0.801963	0.991641
Central Memory CD4T	DCIS_vs_HRL_NHW	FCF1	-0.0361018	0.802007	0.991641
Central Memory CD4T	DCIS_vs_HRL_NHW	PDRG1	-0.0441759	0.802028	0.991641
Central Memory CD4T	DCIS_vs_HRL_NHW	YIPF4	0.0324927	0.802065	0.991641
Central Memory CD4T	DCIS_vs_HRL_NHW	GPR180	0.0610929	0.80211	0.991641
Central Memory CD4T	DCIS_vs_HRL_NHW	UBP1	0.0358199	0.802166	0.991641
Central Memory CD4T	DCIS_vs_HRL_NHW	XPOT	-0.038625	0.802307	0.991687
Central Memory CD4T	DCIS_vs_HRL_NHW	GOLGA7B	-0.0438472	0.802412	0.991687
Central Memory CD4T	DCIS_vs_HRL_NHW	FBXO8	-0.0422943	0.802436	0.991687
Central Memory CD4T	DCIS_vs_HRL_NHW	GID8	0.0351553	0.802813	0.99191
Central Memory CD4T	DCIS_vs_HRL_NHW	TRPC1	-0.0668602	0.802861	0.99191
Central Memory CD4T	DCIS_vs_HRL_NHW	TGFBR1	0.0652303	0.802886	0.99191
Central Memory CD4T	DCIS_vs_HRL_NHW	SLC25A15	-0.0557613	0.802927	0.99191
Central Memory CD4T	DCIS_vs_HRL_NHW	EWSR1	0.0195764	0.803046	0.99191
Central Memory CD4T	DCIS_vs_HRL_NHW	PRPF8	0.0253763	0.803248	0.99191
Central Memory CD4T	DCIS_vs_HRL_NHW	TRMT61B	0.025728	0.803373	0.99191
Central Memory CD4T	DCIS_vs_HRL_NHW	AL513008.1	-0.096915	0.803524	0.99191
Central Memory CD4T	DCIS_vs_HRL_NHW	TCEAL3	0.0481935	0.803608	0.99191
Central Memory CD4T	DCIS_vs_HRL_NHW	IL17RE	0.114016	0.803629	0.99191
Central Memory CD4T	DCIS_vs_HRL_NHW	AC093323.1	0.0344826	0.803678	0.99191
Central Memory CD4T	DCIS_vs_HRL_NHW	RPS8	0.042952	0.80381	0.99191
Central Memory CD4T	DCIS_vs_HRL_NHW	IKBKB	-0.0307609	0.803848	0.99191
Central Memory CD4T	DCIS_vs_HRL_NHW	SSU72	0.0336539	0.803851	0.99191
Central Memory CD4T	DCIS_vs_HRL_NHW	CUTA	-0.0396932	0.803856	0.99191
Central Memory CD4T	DCIS_vs_HRL_NHW	AMZ2	0.0356841	0.803891	0.99191
Central Memory CD4T	DCIS_vs_HRL_NHW	SLC35C2	-0.0220503	0.803935	0.99191
Central Memory CD4T	DCIS_vs_HRL_NHW	RPL7	0.0345316	0.804037	0.991941
Central Memory CD4T	DCIS_vs_HRL_NHW	CTDSP1	0.0295911	0.804135	0.991966
Central Memory CD4T	DCIS_vs_HRL_NHW	DSEL	0.0828423	0.804436	0.992058
Central Memory CD4T	DCIS_vs_HRL_NHW	SNHG10	0.0627478	0.804563	0.992058
Central Memory CD4T	DCIS_vs_HRL_NHW	ANAPC16	0.0363854	0.804685	0.992058
Central Memory CD4T	DCIS_vs_HRL_NHW	CREBZF	-0.0379748	0.804693	0.992058
Central Memory CD4T	DCIS_vs_HRL_NHW	UXT	0.0452714	0.804812	0.992058
Central Memory CD4T	DCIS_vs_HRL_NHW	VDAC1	-0.0329254	0.804871	0.992058
Central Memory CD4T	DCIS_vs_HRL_NHW	AF213884.3	0.0999562	0.804969	0.992058
Central Memory CD4T	DCIS_vs_HRL_NHW	ATAD3C	0.100209	0.804978	0.992058
Central Memory CD4T	DCIS_vs_HRL_NHW	TFCP2	-0.0529941	0.805086	0.992058
Central Memory CD4T	DCIS_vs_HRL_NHW	AC068389.3	0.095489	0.805181	0.992058
Central Memory CD4T	DCIS_vs_HRL_NHW	U2SURP	-0.0228569	0.805301	0.992058
Central Memory CD4T	DCIS_vs_HRL_NHW	MAGED1	0.0334193	0.805398	0.992058
Central Memory CD4T	DCIS_vs_HRL_NHW	EIF3K	0.0488284	0.805429	0.992058
Central Memory CD4T	DCIS_vs_HRL_NHW	AF228727.1	0.091273	0.805506	0.992058
Central Memory CD4T	DCIS_vs_HRL_NHW	ZSCAN18	0.0532108	0.805646	0.992058
Central Memory CD4T	DCIS_vs_HRL_NHW	CSNK2B	0.042556	0.805654	0.992058
Central Memory CD4T	DCIS_vs_HRL_NHW	MICAL3	-0.0684933	0.805733	0.992058
Central Memory CD4T	DCIS_vs_HRL_NHW	GPR19	-0.089892	0.805775	0.992058
Central Memory CD4T	DCIS_vs_HRL_NHW	RSL24D1	0.0374006	0.805874	0.992058
Central Memory CD4T	DCIS_vs_HRL_NHW	COTL1	-0.040139	0.805983	0.992058
Central Memory CD4T	DCIS_vs_HRL_NHW	BTN2A2	0.0656688	0.806057	0.992058
Central Memory CD4T	DCIS_vs_HRL_NHW	APIP	-0.0344962	0.806097	0.992058
Central Memory CD4T	DCIS_vs_HRL_NHW	PPP2R2B	0.0789376	0.806244	0.992058
Central Memory CD4T	DCIS_vs_HRL_NHW	AC015923.1	-0.092126	0.80626	0.992058
Central Memory CD4T	DCIS_vs_HRL_NHW	RTCA-AS1	0.0675539	0.806397	0.992058
Central Memory CD4T	DCIS_vs_HRL_NHW	DDX21	-0.0335268	0.806407	0.992058
Central Memory CD4T	DCIS_vs_HRL_NHW	ARMC6	0.0368756	0.806457	0.992058
Central Memory CD4T	DCIS_vs_HRL_NHW	ANKFY1	-0.0478769	0.80653	0.992058
Central Memory CD4T	DCIS_vs_HRL_NHW	PREX1	-0.027589	0.806639	0.992058
Central Memory CD4T	DCIS_vs_HRL_NHW	C1GALT1	0.0289056	0.806669	0.992058
Central Memory CD4T	DCIS_vs_HRL_NHW	ANP32B	-0.0328486	0.806799	0.992058
Central Memory CD4T	DCIS_vs_HRL_NHW	TBC1D19	0.0376692	0.806823	0.992058
Central Memory CD4T	DCIS_vs_HRL_NHW	ITGA3	0.0656563	0.8069	0.992058
Central Memory CD4T	DCIS_vs_HRL_NHW	OS9	0.0267983	0.806959	0.992058
Central Memory CD4T	DCIS_vs_HRL_NHW	UBB	0.0503714	0.807072	0.992058
Central Memory CD4T	DCIS_vs_HRL_NHW	MBTPS2	-0.0489951	0.807249	0.992058
Central Memory CD4T	DCIS_vs_HRL_NHW	PSMG3	0.0444038	0.80774	0.992058
Central Memory CD4T	DCIS_vs_HRL_NHW	ANXA4	0.0455818	0.807825	0.992058
Central Memory CD4T	DCIS_vs_HRL_NHW	NFAT5	-0.0541869	0.80799	0.992058
Central Memory CD4T	DCIS_vs_HRL_NHW	LGALS1	0.0566788	0.808021	0.992058
Central Memory CD4T	DCIS_vs_HRL_NHW	ZNF777	-0.0329592	0.808155	0.992058
Central Memory CD4T	DCIS_vs_HRL_NHW	ZNF500	-0.0509793	0.808261	0.992058
Central Memory CD4T	DCIS_vs_HRL_NHW	RASGRP2	0.0343169	0.808273	0.992058
Central Memory CD4T	DCIS_vs_HRL_NHW	ATP6V0D1	0.0302719	0.808307	0.992058
Central Memory CD4T	DCIS_vs_HRL_NHW	OR4D1	0.0662991	0.808307	0.992058
Central Memory CD4T	DCIS_vs_HRL_NHW	UXS1	-0.0265885	0.808566	0.992058
Central Memory CD4T	DCIS_vs_HRL_NHW	WDR81	0.0354849	0.808735	0.992058
Central Memory CD4T	DCIS_vs_HRL_NHW	TSR3	0.0336407	0.808929	0.992058
Central Memory CD4T	DCIS_vs_HRL_NHW	B3GNT5	0.0958514	0.809099	0.992058
Central Memory CD4T	DCIS_vs_HRL_NHW	RPIA	0.0368221	0.809129	0.992058
Central Memory CD4T	DCIS_vs_HRL_NHW	ST8SIA6	-0.110444	0.809178	0.992058
Central Memory CD4T	DCIS_vs_HRL_NHW	RPRD2	-0.0345817	0.809183	0.992058
Central Memory CD4T	DCIS_vs_HRL_NHW	EDRF1-AS1	0.0733217	0.809216	0.992058
Central Memory CD4T	DCIS_vs_HRL_NHW	HAT1	0.0358377	0.809491	0.992058
Central Memory CD4T	DCIS_vs_HRL_NHW	B2M	0.0371148	0.809618	0.992058
Central Memory CD4T	DCIS_vs_HRL_NHW	UPK2	-0.0837224	0.809665	0.992058
Central Memory CD4T	DCIS_vs_HRL_NHW	SYNCRIP	-0.0261145	0.809934	0.992058
Central Memory CD4T	DCIS_vs_HRL_NHW	ARIH2OS	0.0527917	0.809953	0.992058
Central Memory CD4T	DCIS_vs_HRL_NHW	PIBF1	0.0399565	0.81009	0.992058
Central Memory CD4T	DCIS_vs_HRL_NHW	MCL1	-0.0367839	0.810122	0.992058
Central Memory CD4T	DCIS_vs_HRL_NHW	CLDN12	-0.105801	0.810304	0.992058
Central Memory CD4T	DCIS_vs_HRL_NHW	UPK3BL1	-0.099529	0.810312	0.992058
Central Memory CD4T	DCIS_vs_HRL_NHW	NOC3L	0.0401049	0.81033	0.992058
Central Memory CD4T	DCIS_vs_HRL_NHW	LINC00989	-0.128872	0.810423	0.992058
Central Memory CD4T	DCIS_vs_HRL_NHW	ARL4A	-0.0664896	0.810439	0.992058
Central Memory CD4T	DCIS_vs_HRL_NHW	CMTR1	0.0301303	0.810539	0.992058
Central Memory CD4T	DCIS_vs_HRL_NHW	GTF2A1	-0.0493406	0.810559	0.992058
Central Memory CD4T	DCIS_vs_HRL_NHW	CTSF	-0.0564754	0.810649	0.992058
Central Memory CD4T	DCIS_vs_HRL_NHW	CHAF1A	0.0530065	0.81065	0.992058
Central Memory CD4T	DCIS_vs_HRL_NHW	AC004943.2	-0.0860807	0.810717	0.992058
Central Memory CD4T	DCIS_vs_HRL_NHW	AL359706.1	0.0791374	0.811141	0.992058
Central Memory CD4T	DCIS_vs_HRL_NHW	DYNC2H1	-0.0711046	0.811168	0.992058
Central Memory CD4T	DCIS_vs_HRL_NHW	DMGDH	-0.0703615	0.81132	0.992058
Central Memory CD4T	DCIS_vs_HRL_NHW	REEP6	0.0703875	0.811367	0.992058
Central Memory CD4T	DCIS_vs_HRL_NHW	CTPS2	0.0598825	0.811488	0.992058
Central Memory CD4T	DCIS_vs_HRL_NHW	KLF6	-0.0707026	0.811563	0.992058
Central Memory CD4T	DCIS_vs_HRL_NHW	PRCC	0.027471	0.811766	0.992058
Central Memory CD4T	DCIS_vs_HRL_NHW	ZNF575	-0.0507985	0.811847	0.992058
Central Memory CD4T	DCIS_vs_HRL_NHW	CEP97	0.0410087	0.811849	0.992058
Central Memory CD4T	DCIS_vs_HRL_NHW	OGFRL1	-0.0480798	0.811856	0.992058
Central Memory CD4T	DCIS_vs_HRL_NHW	ADAM23	0.103295	0.811907	0.992058
Central Memory CD4T	DCIS_vs_HRL_NHW	AEBP1	-0.0755371	0.811911	0.992058
Central Memory CD4T	DCIS_vs_HRL_NHW	SPAG16	0.0345222	0.81201	0.992058
Central Memory CD4T	DCIS_vs_HRL_NHW	ILF2	-0.0382102	0.812015	0.992058
Central Memory CD4T	DCIS_vs_HRL_NHW	LIPC	-0.158503	0.81205	0.992058
Central Memory CD4T	DCIS_vs_HRL_NHW	ZNF473	-0.0498708	0.812052	0.992058
Central Memory CD4T	DCIS_vs_HRL_NHW	RAB39B	-0.0354151	0.812062	0.992058
Central Memory CD4T	DCIS_vs_HRL_NHW	C12orf40	0.0674531	0.812078	0.992058
Central Memory CD4T	DCIS_vs_HRL_NHW	AZIN2	-0.0624111	0.81232	0.992058
Central Memory CD4T	DCIS_vs_HRL_NHW	CCM2	-0.0228408	0.812359	0.992058
Central Memory CD4T	DCIS_vs_HRL_NHW	GIGYF2	-0.042851	0.812432	0.992058
Central Memory CD4T	DCIS_vs_HRL_NHW	AP5Z1	0.0310974	0.812548	0.992058
Central Memory CD4T	DCIS_vs_HRL_NHW	CTTN	-0.130134	0.812567	0.992058
Central Memory CD4T	DCIS_vs_HRL_NHW	GAPDH	0.0531125	0.812619	0.992058
Central Memory CD4T	DCIS_vs_HRL_NHW	TUBE1	0.0310363	0.812637	0.992058
Central Memory CD4T	DCIS_vs_HRL_NHW	A1BG-AS1	-0.0510316	0.812648	0.992058
Central Memory CD4T	DCIS_vs_HRL_NHW	AL135925.1	-0.0482974	0.812714	0.992058
Central Memory CD4T	DCIS_vs_HRL_NHW	STK36	-0.076946	0.812765	0.992058
Central Memory CD4T	DCIS_vs_HRL_NHW	AC083949.1	0.0916088	0.812771	0.992058
Central Memory CD4T	DCIS_vs_HRL_NHW	AP2A1	-0.0367682	0.812828	0.992058
Central Memory CD4T	DCIS_vs_HRL_NHW	AC087741.1	-0.0751214	0.812924	0.992058
Central Memory CD4T	DCIS_vs_HRL_NHW	PHAX	-0.0266724	0.812958	0.992058
Central Memory CD4T	DCIS_vs_HRL_NHW	TMEM191B	0.0939677	0.813013	0.992058
Central Memory CD4T	DCIS_vs_HRL_NHW	C1orf50	0.0324121	0.813172	0.992058
Central Memory CD4T	DCIS_vs_HRL_NHW	AC026470.2	0.090863	0.813253	0.992058
Central Memory CD4T	DCIS_vs_HRL_NHW	CLIC4	-0.110555	0.813264	0.992058
Central Memory CD4T	DCIS_vs_HRL_NHW	ZNF782	-0.0535761	0.813264	0.992058
Central Memory CD4T	DCIS_vs_HRL_NHW	PLEK2	0.0660923	0.813316	0.992058
Central Memory CD4T	DCIS_vs_HRL_NHW	C21orf91	-0.0346784	0.813318	0.992058
Central Memory CD4T	DCIS_vs_HRL_NHW	FAM171A1	0.0563237	0.813411	0.992058
Central Memory CD4T	DCIS_vs_HRL_NHW	NEFL	0.0743015	0.813426	0.992058
Central Memory CD4T	DCIS_vs_HRL_NHW	RBBP8	0.0749841	0.81343	0.992058
Central Memory CD4T	DCIS_vs_HRL_NHW	MAP1LC3B2	0.066066	0.813539	0.992058
Central Memory CD4T	DCIS_vs_HRL_NHW	C21orf62-AS1	0.0504797	0.813647	0.992058
Central Memory CD4T	DCIS_vs_HRL_NHW	MYDGF	0.0311702	0.8137	0.992058
Central Memory CD4T	DCIS_vs_HRL_NHW	TK2	-0.049288	0.813846	0.992058
Central Memory CD4T	DCIS_vs_HRL_NHW	ALKBH5	0.0284223	0.813871	0.992058
Central Memory CD4T	DCIS_vs_HRL_NHW	ATP13A3	-0.0527005	0.813997	0.992058
Central Memory CD4T	DCIS_vs_HRL_NHW	ZBTB42	-0.0654074	0.814066	0.992058
Central Memory CD4T	DCIS_vs_HRL_NHW	TRIM25	0.0533616	0.8142	0.992058
Central Memory CD4T	DCIS_vs_HRL_NHW	LINC00665	-0.141768	0.81421	0.992058
Central Memory CD4T	DCIS_vs_HRL_NHW	PIGH	-0.0270937	0.814238	0.992058
Central Memory CD4T	DCIS_vs_HRL_NHW	ARFIP1	0.0413148	0.814284	0.992058
Central Memory CD4T	DCIS_vs_HRL_NHW	NANS	0.0403208	0.814482	0.992058
Central Memory CD4T	DCIS_vs_HRL_NHW	VPS11	-0.030579	0.814569	0.992058
Central Memory CD4T	DCIS_vs_HRL_NHW	SPATS2	0.0383134	0.81459	0.992058
Central Memory CD4T	DCIS_vs_HRL_NHW	GNL2	-0.0297814	0.814655	0.992058
Central Memory CD4T	DCIS_vs_HRL_NHW	PPIA	0.0314844	0.815069	0.992058
Central Memory CD4T	DCIS_vs_HRL_NHW	AL136456.1	0.0979108	0.815146	0.992058
Central Memory CD4T	DCIS_vs_HRL_NHW	LINC01376	0.0596055	0.815194	0.992058
Central Memory CD4T	DCIS_vs_HRL_NHW	NSUN4	0.0399135	0.815199	0.992058
Central Memory CD4T	DCIS_vs_HRL_NHW	SAMD9L	-0.0553292	0.815308	0.992058
Central Memory CD4T	DCIS_vs_HRL_NHW	AACS	0.0503201	0.815371	0.992058
Central Memory CD4T	DCIS_vs_HRL_NHW	MAP3K8	-0.0790826	0.815672	0.992058
Central Memory CD4T	DCIS_vs_HRL_NHW	PUS10	-0.0522132	0.815684	0.992058
Central Memory CD4T	DCIS_vs_HRL_NHW	NCOA3	-0.050049	0.815808	0.992058
Central Memory CD4T	DCIS_vs_HRL_NHW	SMU1	-0.0209863	0.815909	0.992058
Central Memory CD4T	DCIS_vs_HRL_NHW	GPSM2	0.0741935	0.815918	0.992058
Central Memory CD4T	DCIS_vs_HRL_NHW	SLC5A5	-0.0810885	0.816	0.992058
Central Memory CD4T	DCIS_vs_HRL_NHW	IL10RA	0.0325166	0.816115	0.992058
Central Memory CD4T	DCIS_vs_HRL_NHW	TERF2	-0.0349564	0.816259	0.992058
Central Memory CD4T	DCIS_vs_HRL_NHW	RASGRP3	-0.0669305	0.816264	0.992058
Central Memory CD4T	DCIS_vs_HRL_NHW	AP5B1	-0.0432182	0.81627	0.992058
Central Memory CD4T	DCIS_vs_HRL_NHW	MPHOSPH10	-0.0244436	0.816288	0.992058
Central Memory CD4T	DCIS_vs_HRL_NHW	ZNF600	0.0512589	0.816679	0.992058
Central Memory CD4T	DCIS_vs_HRL_NHW	ANKRD6	-0.0683561	0.816683	0.992058
Central Memory CD4T	DCIS_vs_HRL_NHW	R3HDM4	0.0329721	0.816932	0.992058
Central Memory CD4T	DCIS_vs_HRL_NHW	HERC5	-0.0506169	0.81702	0.992058
Central Memory CD4T	DCIS_vs_HRL_NHW	CNIH1	0.0356538	0.817228	0.992058
Central Memory CD4T	DCIS_vs_HRL_NHW	KCNA3	-0.0298142	0.817395	0.992058
Central Memory CD4T	DCIS_vs_HRL_NHW	WAC-AS1	0.041108	0.817447	0.992058
Central Memory CD4T	DCIS_vs_HRL_NHW	CCNB1	-0.0770028	0.817572	0.992058
Central Memory CD4T	DCIS_vs_HRL_NHW	NELFCD	0.0278681	0.817686	0.992058
Central Memory CD4T	DCIS_vs_HRL_NHW	DDIT4	-0.0744901	0.817781	0.992058
Central Memory CD4T	DCIS_vs_HRL_NHW	NME9	0.0695416	0.817789	0.992058
Central Memory CD4T	DCIS_vs_HRL_NHW	C9orf78	0.0304891	0.817791	0.992058
Central Memory CD4T	DCIS_vs_HRL_NHW	TRIM41	0.0374582	0.817855	0.992058
Central Memory CD4T	DCIS_vs_HRL_NHW	NDUFA4	0.0398914	0.817923	0.992058
Central Memory CD4T	DCIS_vs_HRL_NHW	CCDC86	0.0442917	0.818106	0.992058
Central Memory CD4T	DCIS_vs_HRL_NHW	PRMT7	0.0276715	0.818165	0.992058
Central Memory CD4T	DCIS_vs_HRL_NHW	LINC01588	-0.0423497	0.81819	0.992058
Central Memory CD4T	DCIS_vs_HRL_NHW	ZNF330	0.0270429	0.818469	0.992058
Central Memory CD4T	DCIS_vs_HRL_NHW	PQBP1	-0.0323467	0.818518	0.992058
Central Memory CD4T	DCIS_vs_HRL_NHW	PIK3CD	0.0273988	0.818523	0.992058
Central Memory CD4T	DCIS_vs_HRL_NHW	RAD54B	-0.060563	0.818527	0.992058
Central Memory CD4T	DCIS_vs_HRL_NHW	MTIF2	0.0296013	0.818608	0.992058
Central Memory CD4T	DCIS_vs_HRL_NHW	RPL41	0.0394657	0.818632	0.992058
Central Memory CD4T	DCIS_vs_HRL_NHW	RASA4	-0.0609527	0.818657	0.992058
Central Memory CD4T	DCIS_vs_HRL_NHW	SH3GLB2	-0.0414381	0.818711	0.992058
Central Memory CD4T	DCIS_vs_HRL_NHW	GANAB	-0.0275518	0.818802	0.992058
Central Memory CD4T	DCIS_vs_HRL_NHW	AP002360.1	0.0502804	0.818807	0.992058
Central Memory CD4T	DCIS_vs_HRL_NHW	CASC4	-0.0362587	0.81888	0.992058
Central Memory CD4T	DCIS_vs_HRL_NHW	CRTC2	-0.0312722	0.819039	0.992058
Central Memory CD4T	DCIS_vs_HRL_NHW	SLC30A6	-0.0406966	0.819138	0.992058
Central Memory CD4T	DCIS_vs_HRL_NHW	DCAF5	-0.0170652	0.819166	0.992058
Central Memory CD4T	DCIS_vs_HRL_NHW	AL591043.2	-0.0793883	0.819587	0.992058
Central Memory CD4T	DCIS_vs_HRL_NHW	ZNF260	0.0394911	0.819676	0.992058
Central Memory CD4T	DCIS_vs_HRL_NHW	ANP32E	-0.028393	0.819721	0.992058
Central Memory CD4T	DCIS_vs_HRL_NHW	EDEM3	-0.0320029	0.819857	0.992058
Central Memory CD4T	DCIS_vs_HRL_NHW	ST7L	-0.0372366	0.819908	0.992058
Central Memory CD4T	DCIS_vs_HRL_NHW	TPCN1	0.0355897	0.820017	0.992058
Central Memory CD4T	DCIS_vs_HRL_NHW	AP002954.1	-0.0790126	0.820031	0.992058
Central Memory CD4T	DCIS_vs_HRL_NHW	CCR10	-0.0984949	0.820063	0.992058
Central Memory CD4T	DCIS_vs_HRL_NHW	PIP5K1A	-0.0369505	0.820167	0.992058
Central Memory CD4T	DCIS_vs_HRL_NHW	EIF4A1	0.0343164	0.820244	0.992058
Central Memory CD4T	DCIS_vs_HRL_NHW	LENG8-AS1	-0.0527048	0.82029	0.992058
Central Memory CD4T	DCIS_vs_HRL_NHW	RAB5C	-0.031209	0.820295	0.992058
Central Memory CD4T	DCIS_vs_HRL_NHW	PHTF1	0.0500738	0.82031	0.992058
Central Memory CD4T	DCIS_vs_HRL_NHW	SUSD6	-0.0534253	0.820378	0.992058
Central Memory CD4T	DCIS_vs_HRL_NHW	KCTD1	0.093234	0.820384	0.992058
Central Memory CD4T	DCIS_vs_HRL_NHW	SLC25A35	-0.0492768	0.820387	0.992058
Central Memory CD4T	DCIS_vs_HRL_NHW	EIF3J-DT	0.0437362	0.820396	0.992058
Central Memory CD4T	DCIS_vs_HRL_NHW	ZNF268	-0.0369068	0.820448	0.992058
Central Memory CD4T	DCIS_vs_HRL_NHW	NPM1	-0.032787	0.82065	0.992058
Central Memory CD4T	DCIS_vs_HRL_NHW	ZNF426	0.0349368	0.82073	0.992058
Central Memory CD4T	DCIS_vs_HRL_NHW	PTPN9	0.0326897	0.820769	0.992058
Central Memory CD4T	DCIS_vs_HRL_NHW	CNIH3	0.052112	0.820976	0.992058
Central Memory CD4T	DCIS_vs_HRL_NHW	LINC00909	-0.0351826	0.820987	0.992058
Central Memory CD4T	DCIS_vs_HRL_NHW	TFIP11	-0.0341191	0.821038	0.992058
Central Memory CD4T	DCIS_vs_HRL_NHW	TMEM161B-AS1	0.0326118	0.821057	0.992058
Central Memory CD4T	DCIS_vs_HRL_NHW	TMEM43	0.0279329	0.821102	0.992058
Central Memory CD4T	DCIS_vs_HRL_NHW	AC002460.2	-0.0926003	0.821117	0.992058
Central Memory CD4T	DCIS_vs_HRL_NHW	ADRB2	0.0981334	0.821131	0.992058
Central Memory CD4T	DCIS_vs_HRL_NHW	HSPA1L	0.0540007	0.821232	0.992058
Central Memory CD4T	DCIS_vs_HRL_NHW	AC025171.3	0.0512358	0.821232	0.992058
Central Memory CD4T	DCIS_vs_HRL_NHW	RSAD1	-0.0360537	0.821251	0.992058
Central Memory CD4T	DCIS_vs_HRL_NHW	PAICS	-0.0257866	0.82132	0.992058
Central Memory CD4T	DCIS_vs_HRL_NHW	CPSF7	-0.0215841	0.821577	0.992058
Central Memory CD4T	DCIS_vs_HRL_NHW	PCM1	0.0268718	0.821675	0.992058
Central Memory CD4T	DCIS_vs_HRL_NHW	SPTLC2	-0.042039	0.821752	0.992058
Central Memory CD4T	DCIS_vs_HRL_NHW	AC005786.3	-0.0721258	0.821822	0.992058
Central Memory CD4T	DCIS_vs_HRL_NHW	KLHL20	-0.0264267	0.821824	0.992058
Central Memory CD4T	DCIS_vs_HRL_NHW	ZNF577	-0.0542316	0.822005	0.992058
Central Memory CD4T	DCIS_vs_HRL_NHW	LSM7	-0.0359507	0.82204	0.992058
Central Memory CD4T	DCIS_vs_HRL_NHW	SECISBP2L	-0.017722	0.822085	0.992058
Central Memory CD4T	DCIS_vs_HRL_NHW	CRTAP	0.0382704	0.822179	0.992058
Central Memory CD4T	DCIS_vs_HRL_NHW	ERVK13-1	-0.051343	0.822225	0.992058
Central Memory CD4T	DCIS_vs_HRL_NHW	TAF11	0.0243402	0.82226	0.992058
Central Memory CD4T	DCIS_vs_HRL_NHW	BX890604.2	0.0395262	0.822274	0.992058
Central Memory CD4T	DCIS_vs_HRL_NHW	TST	-0.0835603	0.82232	0.992058
Central Memory CD4T	DCIS_vs_HRL_NHW	LRCH4	0.0220134	0.822344	0.992058
Central Memory CD4T	DCIS_vs_HRL_NHW	AP000547.3	0.117032	0.82256	0.992058
Central Memory CD4T	DCIS_vs_HRL_NHW	GOLGA3	-0.0384486	0.822592	0.992058
Central Memory CD4T	DCIS_vs_HRL_NHW	AP4B1-AS1	0.0940599	0.82261	0.992058
Central Memory CD4T	DCIS_vs_HRL_NHW	ACTR3	-0.0224995	0.822625	0.992058
Central Memory CD4T	DCIS_vs_HRL_NHW	FUT10	-0.0771176	0.822641	0.992058
Central Memory CD4T	DCIS_vs_HRL_NHW	IMPA2	-0.0780717	0.822828	0.992058
Central Memory CD4T	DCIS_vs_HRL_NHW	UAP1	0.051864	0.822874	0.992058
Central Memory CD4T	DCIS_vs_HRL_NHW	GRINA	-0.0522503	0.822924	0.992058
Central Memory CD4T	DCIS_vs_HRL_NHW	ALKBH7	-0.037485	0.823073	0.992058
Central Memory CD4T	DCIS_vs_HRL_NHW	TPRKB	0.0351792	0.823161	0.992058
Central Memory CD4T	DCIS_vs_HRL_NHW	CSRNP1	-0.0930869	0.823229	0.992058
Central Memory CD4T	DCIS_vs_HRL_NHW	FAM66C	-0.0596319	0.823408	0.992058
Central Memory CD4T	DCIS_vs_HRL_NHW	IFRD2	0.0374928	0.823429	0.992058
Central Memory CD4T	DCIS_vs_HRL_NHW	PAIP1	0.0252319	0.82348	0.992058
Central Memory CD4T	DCIS_vs_HRL_NHW	SLC25A51	0.0300116	0.823507	0.992058
Central Memory CD4T	DCIS_vs_HRL_NHW	ZBTB41	-0.0475961	0.823567	0.992058
Central Memory CD4T	DCIS_vs_HRL_NHW	RYR1	-0.10248	0.823575	0.992058
Central Memory CD4T	DCIS_vs_HRL_NHW	TCTA	0.0324848	0.82389	0.992058
Central Memory CD4T	DCIS_vs_HRL_NHW	ZBTB45	0.0352209	0.823907	0.992058
Central Memory CD4T	DCIS_vs_HRL_NHW	TP53BP1	-0.030061	0.82398	0.992058
Central Memory CD4T	DCIS_vs_HRL_NHW	USP8	-0.025959	0.824021	0.992058
Central Memory CD4T	DCIS_vs_HRL_NHW	PIEZO1	-0.0307417	0.824024	0.992058
Central Memory CD4T	DCIS_vs_HRL_NHW	TOM1	-0.0328361	0.824043	0.992058
Central Memory CD4T	DCIS_vs_HRL_NHW	LYRM2	0.0260749	0.824044	0.992058
Central Memory CD4T	DCIS_vs_HRL_NHW	FBXL22	0.0474382	0.824105	0.992058
Central Memory CD4T	DCIS_vs_HRL_NHW	FUT11	0.033067	0.824122	0.992058
Central Memory CD4T	DCIS_vs_HRL_NHW	PECAM1	-0.0799823	0.824346	0.992058
Central Memory CD4T	DCIS_vs_HRL_NHW	HM13	0.0231568	0.824405	0.992058
Central Memory CD4T	DCIS_vs_HRL_NHW	DICER1-AS1	0.0790161	0.824466	0.992058
Central Memory CD4T	DCIS_vs_HRL_NHW	SPATA7	-0.0478176	0.824523	0.992058
Central Memory CD4T	DCIS_vs_HRL_NHW	MOSPD2	-0.0470311	0.824541	0.992058
Central Memory CD4T	DCIS_vs_HRL_NHW	ZNF724	-0.0577889	0.824651	0.992058
Central Memory CD4T	DCIS_vs_HRL_NHW	EIF3F	0.034583	0.824737	0.992058
Central Memory CD4T	DCIS_vs_HRL_NHW	RTCA	-0.0225284	0.824918	0.992058
Central Memory CD4T	DCIS_vs_HRL_NHW	EPHA4	-0.0491851	0.825027	0.992058
Central Memory CD4T	DCIS_vs_HRL_NHW	AL645568.1	-0.0521761	0.82503	0.992058
Central Memory CD4T	DCIS_vs_HRL_NHW	AC243965.1	-0.103001	0.825039	0.992058
Central Memory CD4T	DCIS_vs_HRL_NHW	GCHFR	0.0400377	0.825053	0.992058
Central Memory CD4T	DCIS_vs_HRL_NHW	PTGIR	-0.102333	0.825075	0.992058
Central Memory CD4T	DCIS_vs_HRL_NHW	CCDC171	-0.070862	0.825105	0.992058
Central Memory CD4T	DCIS_vs_HRL_NHW	RIOK1	0.0251769	0.825122	0.992058
Central Memory CD4T	DCIS_vs_HRL_NHW	ACTG1	0.0351894	0.825254	0.992058
Central Memory CD4T	DCIS_vs_HRL_NHW	ZXDA	-0.0494491	0.825256	0.992058
Central Memory CD4T	DCIS_vs_HRL_NHW	SLC51A	-0.0674441	0.82526	0.992058
Central Memory CD4T	DCIS_vs_HRL_NHW	MTAP	-0.0372485	0.825365	0.992058
Central Memory CD4T	DCIS_vs_HRL_NHW	ZBP1	-0.0425556	0.825529	0.992058
Central Memory CD4T	DCIS_vs_HRL_NHW	CDC16	0.033999	0.825649	0.992058
Central Memory CD4T	DCIS_vs_HRL_NHW	AC127526.4	0.0995701	0.825763	0.992058
Central Memory CD4T	DCIS_vs_HRL_NHW	ALDH1B1	0.0619225	0.825851	0.992058
Central Memory CD4T	DCIS_vs_HRL_NHW	METAP1D	-0.0382277	0.826011	0.992058
Central Memory CD4T	DCIS_vs_HRL_NHW	KIAA1257	-0.0777229	0.826032	0.992058
Central Memory CD4T	DCIS_vs_HRL_NHW	BBS2	0.0332278	0.826261	0.992058
Central Memory CD4T	DCIS_vs_HRL_NHW	METTL6	0.0333715	0.826302	0.992058
Central Memory CD4T	DCIS_vs_HRL_NHW	H1FX	-0.0470215	0.826323	0.992058
Central Memory CD4T	DCIS_vs_HRL_NHW	AC147651.1	0.118308	0.826341	0.992058
Central Memory CD4T	DCIS_vs_HRL_NHW	TRAV9-2	-0.0455649	0.826346	0.992058
Central Memory CD4T	DCIS_vs_HRL_NHW	ZCWPW1	-0.0385039	0.826363	0.992058
Central Memory CD4T	DCIS_vs_HRL_NHW	TMEM238	-0.0398598	0.826402	0.992058
Central Memory CD4T	DCIS_vs_HRL_NHW	MLYCD	-0.0480728	0.826402	0.992058
Central Memory CD4T	DCIS_vs_HRL_NHW	PLEK	-0.119731	0.826445	0.992058
Central Memory CD4T	DCIS_vs_HRL_NHW	LSM14B	0.028285	0.826485	0.992058
Central Memory CD4T	DCIS_vs_HRL_NHW	PUM3	0.0187233	0.826598	0.992058
Central Memory CD4T	DCIS_vs_HRL_NHW	CPLANE2	0.0686469	0.826826	0.992058
Central Memory CD4T	DCIS_vs_HRL_NHW	SACM1L	-0.0363397	0.826911	0.992058
Central Memory CD4T	DCIS_vs_HRL_NHW	MIS18A	0.0428498	0.826938	0.992058
Central Memory CD4T	DCIS_vs_HRL_NHW	YWHAH	0.0367985	0.827056	0.992058
Central Memory CD4T	DCIS_vs_HRL_NHW	TUBGCP6	-0.0277563	0.827274	0.992058
Central Memory CD4T	DCIS_vs_HRL_NHW	CCT3	-0.034486	0.827354	0.992058
Central Memory CD4T	DCIS_vs_HRL_NHW	ACTR1B	0.0415544	0.827477	0.992058
Central Memory CD4T	DCIS_vs_HRL_NHW	IGHMBP2	0.0478148	0.827523	0.992058
Central Memory CD4T	DCIS_vs_HRL_NHW	CKB	0.103226	0.827523	0.992058
Central Memory CD4T	DCIS_vs_HRL_NHW	TRBV15	-0.0670424	0.827561	0.992058
Central Memory CD4T	DCIS_vs_HRL_NHW	EPB41	-0.0333359	0.827577	0.992058
Central Memory CD4T	DCIS_vs_HRL_NHW	UCK2	-0.0686538	0.827644	0.992058
Central Memory CD4T	DCIS_vs_HRL_NHW	SLFN12	0.0603683	0.827672	0.992058
Central Memory CD4T	DCIS_vs_HRL_NHW	IDH1	-0.0510592	0.827682	0.992058
Central Memory CD4T	DCIS_vs_HRL_NHW	RRP7A	-0.0520097	0.827765	0.992058
Central Memory CD4T	DCIS_vs_HRL_NHW	PABPC4	-0.0321594	0.827792	0.992058
Central Memory CD4T	DCIS_vs_HRL_NHW	UTP18	-0.0196635	0.82786	0.992058
Central Memory CD4T	DCIS_vs_HRL_NHW	ABCB10	-0.0411139	0.827905	0.992058
Central Memory CD4T	DCIS_vs_HRL_NHW	SLC43A1	-0.051329	0.827943	0.992058
Central Memory CD4T	DCIS_vs_HRL_NHW	SETD9	-0.0789039	0.828007	0.992058
Central Memory CD4T	DCIS_vs_HRL_NHW	FUZ	-0.0526354	0.828143	0.992058
Central Memory CD4T	DCIS_vs_HRL_NHW	ITGB1	-0.0276721	0.828265	0.992058
Central Memory CD4T	DCIS_vs_HRL_NHW	GOPC	-0.0198683	0.828359	0.992058
Central Memory CD4T	DCIS_vs_HRL_NHW	AC018362.1	-0.0579868	0.828435	0.992058
Central Memory CD4T	DCIS_vs_HRL_NHW	BCL2A1	-0.0404997	0.828487	0.992058
Central Memory CD4T	DCIS_vs_HRL_NHW	CDC42BPG	-0.0742634	0.82859	0.992058
Central Memory CD4T	DCIS_vs_HRL_NHW	ABHD8	-0.0428679	0.828735	0.992058
Central Memory CD4T	DCIS_vs_HRL_NHW	PASK	-0.0595252	0.828831	0.992058
Central Memory CD4T	DCIS_vs_HRL_NHW	PAK3	-0.0585518	0.828992	0.992058
Central Memory CD4T	DCIS_vs_HRL_NHW	RBM15-AS1	-0.042817	0.829107	0.992058
Central Memory CD4T	DCIS_vs_HRL_NHW	OR3A2	0.128291	0.829131	0.992058
Central Memory CD4T	DCIS_vs_HRL_NHW	OSBPL5	-0.0860158	0.829139	0.992058
Central Memory CD4T	DCIS_vs_HRL_NHW	ATP2A1-AS1	0.0722758	0.829245	0.992058
Central Memory CD4T	DCIS_vs_HRL_NHW	AC090772.1	-0.0672574	0.829367	0.992058
Central Memory CD4T	DCIS_vs_HRL_NHW	AC004241.1	0.0566309	0.829417	0.992058
Central Memory CD4T	DCIS_vs_HRL_NHW	GPATCH4	-0.035618	0.829532	0.992058
Central Memory CD4T	DCIS_vs_HRL_NHW	RPL18A	0.0361962	0.829598	0.992058
Central Memory CD4T	DCIS_vs_HRL_NHW	DHTKD1	0.0381196	0.829603	0.992058
Central Memory CD4T	DCIS_vs_HRL_NHW	BCCIP	0.0291611	0.829604	0.992058
Central Memory CD4T	DCIS_vs_HRL_NHW	SETX	0.0358703	0.829736	0.992058
Central Memory CD4T	DCIS_vs_HRL_NHW	MYH11	-0.0689764	0.82978	0.992058
Central Memory CD4T	DCIS_vs_HRL_NHW	DMWD	-0.0423373	0.829908	0.992058
Central Memory CD4T	DCIS_vs_HRL_NHW	SRP14	0.0372958	0.829909	0.992058
Central Memory CD4T	DCIS_vs_HRL_NHW	DHCR7	0.0438774	0.829971	0.992058
Central Memory CD4T	DCIS_vs_HRL_NHW	DLG4	-0.0661887	0.829976	0.992058
Central Memory CD4T	DCIS_vs_HRL_NHW	CWC27	0.0237642	0.830008	0.992058
Central Memory CD4T	DCIS_vs_HRL_NHW	HPGD	0.0816993	0.830244	0.992058
Central Memory CD4T	DCIS_vs_HRL_NHW	VAMP4	-0.0250186	0.830272	0.992058
Central Memory CD4T	DCIS_vs_HRL_NHW	DDI2	0.0429444	0.830361	0.992058
Central Memory CD4T	DCIS_vs_HRL_NHW	ZNF486	0.0459657	0.830373	0.992058
Central Memory CD4T	DCIS_vs_HRL_NHW	GGA2	-0.0352429	0.830397	0.992058
Central Memory CD4T	DCIS_vs_HRL_NHW	AL365255.1	0.115726	0.830658	0.992058
Central Memory CD4T	DCIS_vs_HRL_NHW	DNAJC13	0.0429522	0.83067	0.992058
Central Memory CD4T	DCIS_vs_HRL_NHW	AC022211.2	-0.0677528	0.830749	0.992058
Central Memory CD4T	DCIS_vs_HRL_NHW	RGS9	0.0820345	0.830852	0.992058
Central Memory CD4T	DCIS_vs_HRL_NHW	FAAP24	-0.073433	0.830904	0.992058
Central Memory CD4T	DCIS_vs_HRL_NHW	PYURF	0.0285009	0.83091	0.992058
Central Memory CD4T	DCIS_vs_HRL_NHW	EYA3	0.0354497	0.83096	0.992058
Central Memory CD4T	DCIS_vs_HRL_NHW	LTA4H	0.0298213	0.831201	0.992058
Central Memory CD4T	DCIS_vs_HRL_NHW	ICK	0.0324932	0.831209	0.992058
Central Memory CD4T	DCIS_vs_HRL_NHW	CDK8	-0.0431975	0.831294	0.992058
Central Memory CD4T	DCIS_vs_HRL_NHW	CNKSR1	0.141582	0.831408	0.992058
Central Memory CD4T	DCIS_vs_HRL_NHW	MOSMO	-0.030227	0.831811	0.992058
Central Memory CD4T	DCIS_vs_HRL_NHW	MAP2K2	0.0346521	0.83197	0.992058
Central Memory CD4T	DCIS_vs_HRL_NHW	SLC35A2	0.0364544	0.831992	0.992058
Central Memory CD4T	DCIS_vs_HRL_NHW	SPACA9	0.0647698	0.831999	0.992058
Central Memory CD4T	DCIS_vs_HRL_NHW	TFAM	0.0238003	0.832063	0.992058
Central Memory CD4T	DCIS_vs_HRL_NHW	AL627422.2	0.0810022	0.832124	0.992058
Central Memory CD4T	DCIS_vs_HRL_NHW	RPS27A	0.04092	0.832273	0.992058
Central Memory CD4T	DCIS_vs_HRL_NHW	NAPA-AS1	-0.0483019	0.83229	0.992058
Central Memory CD4T	DCIS_vs_HRL_NHW	RNF26	0.0404852	0.832339	0.992058
Central Memory CD4T	DCIS_vs_HRL_NHW	PINK1	0.0320232	0.832374	0.992058
Central Memory CD4T	DCIS_vs_HRL_NHW	ZNF492	-0.0962961	0.832383	0.992058
Central Memory CD4T	DCIS_vs_HRL_NHW	ZBTB38	0.0250249	0.832411	0.992058
Central Memory CD4T	DCIS_vs_HRL_NHW	ZNF77	-0.0445357	0.832554	0.992058
Central Memory CD4T	DCIS_vs_HRL_NHW	NPEPPS	0.0528971	0.832632	0.992058
Central Memory CD4T	DCIS_vs_HRL_NHW	C11orf58	0.0281833	0.832705	0.992058
Central Memory CD4T	DCIS_vs_HRL_NHW	TSR1	-0.0272928	0.832722	0.992058
Central Memory CD4T	DCIS_vs_HRL_NHW	AHI1	-0.0662057	0.832756	0.992058
Central Memory CD4T	DCIS_vs_HRL_NHW	EBP	0.037997	0.832762	0.992058
Central Memory CD4T	DCIS_vs_HRL_NHW	HIST2H2AB	-0.078786	0.832777	0.992058
Central Memory CD4T	DCIS_vs_HRL_NHW	AKAP13	-0.0285766	0.832795	0.992058
Central Memory CD4T	DCIS_vs_HRL_NHW	TMTC3	-0.0447028	0.832879	0.992058
Central Memory CD4T	DCIS_vs_HRL_NHW	AC008378.1	-0.103628	0.832897	0.992058
Central Memory CD4T	DCIS_vs_HRL_NHW	NSMAF	0.0241152	0.8329	0.992058
Central Memory CD4T	DCIS_vs_HRL_NHW	HNRNPAB	-0.0203065	0.83291	0.992058
Central Memory CD4T	DCIS_vs_HRL_NHW	PSD3	0.0832565	0.832915	0.992058
Central Memory CD4T	DCIS_vs_HRL_NHW	NIPAL2	-0.0864574	0.832984	0.992058
Central Memory CD4T	DCIS_vs_HRL_NHW	ENDOV	-0.0511426	0.833142	0.992154
Central Memory CD4T	DCIS_vs_HRL_NHW	ROBO3	0.0763043	0.833425	0.992179
Central Memory CD4T	DCIS_vs_HRL_NHW	HSPB1	0.0383978	0.833542	0.992179
Central Memory CD4T	DCIS_vs_HRL_NHW	PPA2	0.0180977	0.833573	0.992179
Central Memory CD4T	DCIS_vs_HRL_NHW	AC093495.1	-0.0560639	0.833799	0.992179
Central Memory CD4T	DCIS_vs_HRL_NHW	NEO1	0.0638271	0.833803	0.992179
Central Memory CD4T	DCIS_vs_HRL_NHW	TBPL1	0.0268907	0.833821	0.992179
Central Memory CD4T	DCIS_vs_HRL_NHW	C5orf51	0.0279238	0.83396	0.992179
Central Memory CD4T	DCIS_vs_HRL_NHW	ELMO2	-0.0258904	0.833983	0.992179
Central Memory CD4T	DCIS_vs_HRL_NHW	SNRPB	0.0280924	0.834042	0.992179
Central Memory CD4T	DCIS_vs_HRL_NHW	HNRNPD	-0.0156121	0.834168	0.992179
Central Memory CD4T	DCIS_vs_HRL_NHW	TMEM104	-0.0337938	0.834169	0.992179
Central Memory CD4T	DCIS_vs_HRL_NHW	SPATA20	0.0794431	0.834299	0.992179
Central Memory CD4T	DCIS_vs_HRL_NHW	HOOK1	0.0344989	0.834315	0.992179
Central Memory CD4T	DCIS_vs_HRL_NHW	LINC00944	0.0559789	0.834325	0.992179
Central Memory CD4T	DCIS_vs_HRL_NHW	RPS6KB2	0.0409976	0.834391	0.992179
Central Memory CD4T	DCIS_vs_HRL_NHW	EXOC3-AS1	-0.0627767	0.834405	0.992179
Central Memory CD4T	DCIS_vs_HRL_NHW	FAM168A	-0.0521239	0.834616	0.99222
Central Memory CD4T	DCIS_vs_HRL_NHW	AC008105.3	0.0388091	0.834745	0.99222
Central Memory CD4T	DCIS_vs_HRL_NHW	TXK	-0.0362065	0.834797	0.99222
Central Memory CD4T	DCIS_vs_HRL_NHW	ALMS1	-0.0452552	0.83504	0.99222
Central Memory CD4T	DCIS_vs_HRL_NHW	POLR2E	-0.0313103	0.835063	0.99222
Central Memory CD4T	DCIS_vs_HRL_NHW	GATC	-0.0342335	0.835139	0.99222
Central Memory CD4T	DCIS_vs_HRL_NHW	AC106791.1	-0.0583794	0.835157	0.99222
Central Memory CD4T	DCIS_vs_HRL_NHW	AL513303.1	-0.111025	0.835185	0.99222
Central Memory CD4T	DCIS_vs_HRL_NHW	ZNF211	-0.0321194	0.835247	0.99222
Central Memory CD4T	DCIS_vs_HRL_NHW	TGFB1I1	0.0823509	0.835299	0.99222
Central Memory CD4T	DCIS_vs_HRL_NHW	CTBP1-DT	0.0326211	0.835374	0.99222
Central Memory CD4T	DCIS_vs_HRL_NHW	TRIM4	-0.0218166	0.835419	0.99222
Central Memory CD4T	DCIS_vs_HRL_NHW	ZNF511	-0.0306852	0.835481	0.99222
Central Memory CD4T	DCIS_vs_HRL_NHW	SCO1	0.0292679	0.835525	0.99222
Central Memory CD4T	DCIS_vs_HRL_NHW	RUFY2	-0.0270138	0.835796	0.992441
Central Memory CD4T	DCIS_vs_HRL_NHW	SS18L2	-0.0301324	0.83612	0.992441
Central Memory CD4T	DCIS_vs_HRL_NHW	ELAC1	0.0325696	0.836123	0.992441
Central Memory CD4T	DCIS_vs_HRL_NHW	ECI2	0.0273659	0.836237	0.992441
Central Memory CD4T	DCIS_vs_HRL_NHW	NRL	-0.0455783	0.836277	0.992441
Central Memory CD4T	DCIS_vs_HRL_NHW	TIRAP	0.0403251	0.836282	0.992441
Central Memory CD4T	DCIS_vs_HRL_NHW	GSAP	0.0437944	0.836364	0.992441
Central Memory CD4T	DCIS_vs_HRL_NHW	SKAP2	-0.0627624	0.836552	0.992441
Central Memory CD4T	DCIS_vs_HRL_NHW	ETHE1	0.0372234	0.83657	0.992441
Central Memory CD4T	DCIS_vs_HRL_NHW	LGALS9	-0.0442821	0.836573	0.992441
Central Memory CD4T	DCIS_vs_HRL_NHW	VSIG1	-0.0269477	0.836688	0.992441
Central Memory CD4T	DCIS_vs_HRL_NHW	OPA1-AS1	-0.0852288	0.8368	0.992441
Central Memory CD4T	DCIS_vs_HRL_NHW	AC024940.1	0.0789531	0.836951	0.992441
Central Memory CD4T	DCIS_vs_HRL_NHW	FMO5	0.0542688	0.837139	0.992441
Central Memory CD4T	DCIS_vs_HRL_NHW	PUS7	0.0462128	0.837158	0.992441
Central Memory CD4T	DCIS_vs_HRL_NHW	LRRIQ3	0.0764772	0.83721	0.992441
Central Memory CD4T	DCIS_vs_HRL_NHW	ARL17A	-0.0817971	0.837319	0.992441
Central Memory CD4T	DCIS_vs_HRL_NHW	LINC00921	-0.0477984	0.837447	0.992441
Central Memory CD4T	DCIS_vs_HRL_NHW	CALR	0.0239272	0.837455	0.992441
Central Memory CD4T	DCIS_vs_HRL_NHW	NUB1	-0.0194953	0.83753	0.992441
Central Memory CD4T	DCIS_vs_HRL_NHW	ZNF841	0.0503424	0.837656	0.992441
Central Memory CD4T	DCIS_vs_HRL_NHW	IDS	0.0378001	0.837706	0.992441
Central Memory CD4T	DCIS_vs_HRL_NHW	BCAP29	-0.0280629	0.837814	0.992441
Central Memory CD4T	DCIS_vs_HRL_NHW	MYO6	-0.0588401	0.837878	0.992441
Central Memory CD4T	DCIS_vs_HRL_NHW	SLC66A1	0.0527952	0.837908	0.992441
Central Memory CD4T	DCIS_vs_HRL_NHW	ANKIB1	-0.0322008	0.838159	0.992441
Central Memory CD4T	DCIS_vs_HRL_NHW	SSBP3	0.0263181	0.838196	0.992441
Central Memory CD4T	DCIS_vs_HRL_NHW	SNX1	0.0204289	0.838302	0.992441
Central Memory CD4T	DCIS_vs_HRL_NHW	PMM1	-0.0408577	0.838366	0.992441
Central Memory CD4T	DCIS_vs_HRL_NHW	COX6C	0.0340495	0.838427	0.992441
Central Memory CD4T	DCIS_vs_HRL_NHW	ZNF630	0.0590534	0.83847	0.992441
Central Memory CD4T	DCIS_vs_HRL_NHW	AF117829.1	-0.0621815	0.838481	0.992441
Central Memory CD4T	DCIS_vs_HRL_NHW	RAD23A	0.036074	0.83849	0.992441
Central Memory CD4T	DCIS_vs_HRL_NHW	PIGX	0.0272718	0.838509	0.992441
Central Memory CD4T	DCIS_vs_HRL_NHW	ANKRD39	-0.0334324	0.838536	0.992441
Central Memory CD4T	DCIS_vs_HRL_NHW	CLCN3	0.0358789	0.838638	0.992441
Central Memory CD4T	DCIS_vs_HRL_NHW	SLC7A1	-0.0460941	0.838652	0.992441
Central Memory CD4T	DCIS_vs_HRL_NHW	HLA-DPA1	-0.0515813	0.838659	0.992441
Central Memory CD4T	DCIS_vs_HRL_NHW	YIF1B	0.0318417	0.838788	0.992461
Central Memory CD4T	DCIS_vs_HRL_NHW	RPUSD4	0.0277016	0.838892	0.992461
Central Memory CD4T	DCIS_vs_HRL_NHW	AL138778.1	0.0767828	0.83896	0.992461
Central Memory CD4T	DCIS_vs_HRL_NHW	SKP1	0.0238169	0.838987	0.992461
Central Memory CD4T	DCIS_vs_HRL_NHW	BCDIN3D	0.040622	0.839278	0.99254
Central Memory CD4T	DCIS_vs_HRL_NHW	CD6	-0.0234396	0.839399	0.99254
Central Memory CD4T	DCIS_vs_HRL_NHW	AMPD3	0.035883	0.839473	0.99254
Central Memory CD4T	DCIS_vs_HRL_NHW	FZD6	0.0729634	0.839489	0.99254
Central Memory CD4T	DCIS_vs_HRL_NHW	AC007728.2	-0.0551699	0.839536	0.99254
Central Memory CD4T	DCIS_vs_HRL_NHW	MSL3	0.019258	0.839667	0.99254
Central Memory CD4T	DCIS_vs_HRL_NHW	SULF2	-0.074853	0.839676	0.99254
Central Memory CD4T	DCIS_vs_HRL_NHW	NTRK1	0.0778055	0.839702	0.99254
Central Memory CD4T	DCIS_vs_HRL_NHW	2026-03-05	-0.0192479	0.839824	0.99254
Central Memory CD4T	DCIS_vs_HRL_NHW	LIMD1	-0.0438062	0.839829	0.99254
Central Memory CD4T	DCIS_vs_HRL_NHW	ARNT	0.0333728	0.840015	0.992628
Central Memory CD4T	DCIS_vs_HRL_NHW	FBXL13	0.0653066	0.84006	0.992628
Central Memory CD4T	DCIS_vs_HRL_NHW	TAGLN	-0.0572534	0.840264	0.992778
Central Memory CD4T	DCIS_vs_HRL_NHW	TRAPPC2	-0.0238591	0.84038	0.992824
Central Memory CD4T	DCIS_vs_HRL_NHW	AC073529.1	-0.0797399	0.840502	0.992877
Central Memory CD4T	DCIS_vs_HRL_NHW	PIP4P2	0.0307821	0.840654	0.992964
Central Memory CD4T	DCIS_vs_HRL_NHW	ZDHHC3	-0.0218314	0.840784	0.993003
Central Memory CD4T	DCIS_vs_HRL_NHW	SLC48A1	-0.0430597	0.840842	0.993003
Central Memory CD4T	DCIS_vs_HRL_NHW	CRNKL1	0.0260316	0.840959	0.993011
Central Memory CD4T	DCIS_vs_HRL_NHW	TESC	0.055269	0.841009	0.993011
Central Memory CD4T	DCIS_vs_HRL_NHW	RRAGA	-0.0259539	0.841103	0.993011
Central Memory CD4T	DCIS_vs_HRL_NHW	AK2	0.0235538	0.841335	0.993011
Central Memory CD4T	DCIS_vs_HRL_NHW	IL7	-0.06448	0.841419	0.993011
Central Memory CD4T	DCIS_vs_HRL_NHW	CEP83	0.0311425	0.841522	0.993011
Central Memory CD4T	DCIS_vs_HRL_NHW	N4BP2L2-IT2	0.0809144	0.841797	0.993011
Central Memory CD4T	DCIS_vs_HRL_NHW	SREBF2-AS1	0.0610876	0.841833	0.993011
Central Memory CD4T	DCIS_vs_HRL_NHW	SWSAP1	0.0411177	0.841957	0.993011
Central Memory CD4T	DCIS_vs_HRL_NHW	ZBED1	-0.0274745	0.841979	0.993011
Central Memory CD4T	DCIS_vs_HRL_NHW	ETS1	0.0189013	0.842061	0.993011
Central Memory CD4T	DCIS_vs_HRL_NHW	ABRAXAS1	0.0216855	0.842396	0.993011
Central Memory CD4T	DCIS_vs_HRL_NHW	MMS22L	-0.0477597	0.842409	0.993011
Central Memory CD4T	DCIS_vs_HRL_NHW	GBF1	-0.0371621	0.842488	0.993011
Central Memory CD4T	DCIS_vs_HRL_NHW	SPAG6	0.0665391	0.842562	0.993011
Central Memory CD4T	DCIS_vs_HRL_NHW	MAP2K6	0.0417421	0.842595	0.993011
Central Memory CD4T	DCIS_vs_HRL_NHW	C12orf60	-0.0674821	0.842687	0.993011
Central Memory CD4T	DCIS_vs_HRL_NHW	AC004112.1	0.061814	0.842694	0.993011
Central Memory CD4T	DCIS_vs_HRL_NHW	KPNB1	-0.0174812	0.842754	0.993011
Central Memory CD4T	DCIS_vs_HRL_NHW	PROSER2	0.0950144	0.842806	0.993011
Central Memory CD4T	DCIS_vs_HRL_NHW	STK19	0.0290033	0.842827	0.993011
Central Memory CD4T	DCIS_vs_HRL_NHW	TIPARP-AS1	-0.0431502	0.84292	0.993011
Central Memory CD4T	DCIS_vs_HRL_NHW	FSBP	0.0724498	0.842979	0.993011
Central Memory CD4T	DCIS_vs_HRL_NHW	BAG5	-0.0214604	0.843069	0.993011
Central Memory CD4T	DCIS_vs_HRL_NHW	KATNBL1	0.017472	0.84308	0.993011
Central Memory CD4T	DCIS_vs_HRL_NHW	VEGFB	0.0315315	0.843143	0.993011
Central Memory CD4T	DCIS_vs_HRL_NHW	ALS2CL	0.0381932	0.843239	0.993011
Central Memory CD4T	DCIS_vs_HRL_NHW	LINC02812	0.0700546	0.843445	0.993011
Central Memory CD4T	DCIS_vs_HRL_NHW	C17orf75	-0.0306837	0.843452	0.993011
Central Memory CD4T	DCIS_vs_HRL_NHW	PXN-AS1	0.0410884	0.843461	0.993011
Central Memory CD4T	DCIS_vs_HRL_NHW	TJP3	0.0432087	0.843476	0.993011
Central Memory CD4T	DCIS_vs_HRL_NHW	AC011491.3	0.0638607	0.843647	0.993011
Central Memory CD4T	DCIS_vs_HRL_NHW	LPAR2	-0.0374923	0.844013	0.993011
Central Memory CD4T	DCIS_vs_HRL_NHW	AL356234.2	0.087628	0.84412	0.993011
Central Memory CD4T	DCIS_vs_HRL_NHW	MRPL50	0.030658	0.844191	0.993011
Central Memory CD4T	DCIS_vs_HRL_NHW	HNRNPH2	-0.0260615	0.8442	0.993011
Central Memory CD4T	DCIS_vs_HRL_NHW	PSMA3	-0.0215513	0.844277	0.993011
Central Memory CD4T	DCIS_vs_HRL_NHW	AL162377.1	0.0413771	0.844478	0.993011
Central Memory CD4T	DCIS_vs_HRL_NHW	EXOC1	0.0230077	0.844562	0.993011
Central Memory CD4T	DCIS_vs_HRL_NHW	TCAIM	0.0338448	0.844602	0.993011
Central Memory CD4T	DCIS_vs_HRL_NHW	ADCK5	0.0428745	0.844642	0.993011
Central Memory CD4T	DCIS_vs_HRL_NHW	ASMTL-AS1	0.053335	0.844753	0.993011
Central Memory CD4T	DCIS_vs_HRL_NHW	PZP	0.0755038	0.844812	0.993011
Central Memory CD4T	DCIS_vs_HRL_NHW	PRPS1	0.0300223	0.844819	0.993011
Central Memory CD4T	DCIS_vs_HRL_NHW	PAPSS1	-0.0257963	0.845045	0.993011
Central Memory CD4T	DCIS_vs_HRL_NHW	TSPAN17	0.0448998	0.845157	0.993011
Central Memory CD4T	DCIS_vs_HRL_NHW	TRBV6-5	0.0566837	0.845241	0.993011
Central Memory CD4T	DCIS_vs_HRL_NHW	DNAJA1	-0.0318824	0.845254	0.993011
Central Memory CD4T	DCIS_vs_HRL_NHW	ERGIC1	0.0215705	0.845368	0.993011
Central Memory CD4T	DCIS_vs_HRL_NHW	AC104170.1	-0.0862851	0.845383	0.993011
Central Memory CD4T	DCIS_vs_HRL_NHW	AC246817.1	-0.135286	0.845625	0.993011
Central Memory CD4T	DCIS_vs_HRL_NHW	FCHO2	-0.0719237	0.845755	0.993011
Central Memory CD4T	DCIS_vs_HRL_NHW	CLPX	-0.0201465	0.845841	0.993011
Central Memory CD4T	DCIS_vs_HRL_NHW	GNPTG	0.0294698	0.846298	0.993011
Central Memory CD4T	DCIS_vs_HRL_NHW	STAT5B	-0.0294472	0.846535	0.993011
Central Memory CD4T	DCIS_vs_HRL_NHW	MEPCE	-0.0318463	0.846593	0.993011
Central Memory CD4T	DCIS_vs_HRL_NHW	CEP57	0.0176173	0.84661	0.993011
Central Memory CD4T	DCIS_vs_HRL_NHW	TOLLIP	-0.0280471	0.846626	0.993011
Central Memory CD4T	DCIS_vs_HRL_NHW	NXF1	-0.0310448	0.846665	0.993011
Central Memory CD4T	DCIS_vs_HRL_NHW	BRI3BP	0.0280925	0.846735	0.993011
Central Memory CD4T	DCIS_vs_HRL_NHW	LINC02591	0.0419125	0.846747	0.993011
Central Memory CD4T	DCIS_vs_HRL_NHW	HYOU1	-0.0262293	0.846863	0.993011
Central Memory CD4T	DCIS_vs_HRL_NHW	LACTB2-AS1	-0.0514986	0.846974	0.993011
Central Memory CD4T	DCIS_vs_HRL_NHW	ADAMTS6	0.0660411	0.847	0.993011
Central Memory CD4T	DCIS_vs_HRL_NHW	RPS19	0.0272821	0.847145	0.993011
Central Memory CD4T	DCIS_vs_HRL_NHW	C9orf16	0.0411807	0.84725	0.993011
Central Memory CD4T	DCIS_vs_HRL_NHW	RHOH	-0.0338102	0.847325	0.993011
Central Memory CD4T	DCIS_vs_HRL_NHW	KIAA0825	0.0625844	0.847364	0.993011
Central Memory CD4T	DCIS_vs_HRL_NHW	CLINT1	-0.0171485	0.847368	0.993011
Central Memory CD4T	DCIS_vs_HRL_NHW	PHLDB1	0.0898993	0.847419	0.993011
Central Memory CD4T	DCIS_vs_HRL_NHW	DAZAP2	-0.0376729	0.847542	0.993011
Central Memory CD4T	DCIS_vs_HRL_NHW	CDKN2B-AS1	0.0631271	0.847598	0.993011
Central Memory CD4T	DCIS_vs_HRL_NHW	AL139095.4	0.0852855	0.84765	0.993011
Central Memory CD4T	DCIS_vs_HRL_NHW	FIZ1	-0.0389366	0.847667	0.993011
Central Memory CD4T	DCIS_vs_HRL_NHW	JAK3	0.0289068	0.847707	0.993011
Central Memory CD4T	DCIS_vs_HRL_NHW	PTRHD1	-0.0345182	0.847769	0.993011
Central Memory CD4T	DCIS_vs_HRL_NHW	AC090772.2	0.0602609	0.84778	0.993011
Central Memory CD4T	DCIS_vs_HRL_NHW	TNFRSF14	0.0279294	0.847811	0.993011
Central Memory CD4T	DCIS_vs_HRL_NHW	ISY1	-0.0197969	0.847906	0.993011
Central Memory CD4T	DCIS_vs_HRL_NHW	AL162493.1	0.145668	0.84793	0.993011
Central Memory CD4T	DCIS_vs_HRL_NHW	IRAK1	-0.0323621	0.84795	0.993011
Central Memory CD4T	DCIS_vs_HRL_NHW	AXIN1	0.0209224	0.847973	0.993011
Central Memory CD4T	DCIS_vs_HRL_NHW	WARS	-0.0264242	0.848116	0.993011
Central Memory CD4T	DCIS_vs_HRL_NHW	SNX7	0.111707	0.848183	0.993011
Central Memory CD4T	DCIS_vs_HRL_NHW	RPL30	0.0363022	0.848233	0.993011
Central Memory CD4T	DCIS_vs_HRL_NHW	NOCT	-0.0960911	0.848269	0.993011
Central Memory CD4T	DCIS_vs_HRL_NHW	ARF6	0.0208118	0.848314	0.993011
Central Memory CD4T	DCIS_vs_HRL_NHW	MIR4435-2HG	0.0515777	0.848484	0.993011
Central Memory CD4T	DCIS_vs_HRL_NHW	AL133243.2	0.0575222	0.84853	0.993011
Central Memory CD4T	DCIS_vs_HRL_NHW	BBS10	-0.0814759	0.848544	0.993011
Central Memory CD4T	DCIS_vs_HRL_NHW	DPP4	0.0361435	0.848879	0.993011
Central Memory CD4T	DCIS_vs_HRL_NHW	SPTSSA	-0.0296437	0.848957	0.993011
Central Memory CD4T	DCIS_vs_HRL_NHW	BCOR	0.032025	0.849078	0.993011
Central Memory CD4T	DCIS_vs_HRL_NHW	MEGF6	0.0355006	0.84909	0.993011
Central Memory CD4T	DCIS_vs_HRL_NHW	WBP1	0.0383885	0.849138	0.993011
Central Memory CD4T	DCIS_vs_HRL_NHW	NUMB	0.0242912	0.849172	0.993011
Central Memory CD4T	DCIS_vs_HRL_NHW	C5orf15	0.0281012	0.849234	0.993011
Central Memory CD4T	DCIS_vs_HRL_NHW	CAMKK2	0.0331495	0.849278	0.993011
Central Memory CD4T	DCIS_vs_HRL_NHW	IQCG	-0.0282724	0.849345	0.993011
Central Memory CD4T	DCIS_vs_HRL_NHW	ASTN2	-0.0528237	0.849464	0.993011
Central Memory CD4T	DCIS_vs_HRL_NHW	C20orf27	-0.0304089	0.849467	0.993011
Central Memory CD4T	DCIS_vs_HRL_NHW	MYOM2	-0.152523	0.84952	0.993011
Central Memory CD4T	DCIS_vs_HRL_NHW	USP44	-0.0551337	0.8496	0.993011
Central Memory CD4T	DCIS_vs_HRL_NHW	FAM98C	0.0307357	0.849628	0.993011
Central Memory CD4T	DCIS_vs_HRL_NHW	KDM4A-AS1	-0.0641816	0.84963	0.993011
Central Memory CD4T	DCIS_vs_HRL_NHW	RNF7	0.0291445	0.849643	0.993011
Central Memory CD4T	DCIS_vs_HRL_NHW	AMER1	0.060306	0.849862	0.993011
Central Memory CD4T	DCIS_vs_HRL_NHW	TBP	0.0232423	0.85013	0.993011
Central Memory CD4T	DCIS_vs_HRL_NHW	ZDHHC14	-0.0641301	0.850206	0.993011
Central Memory CD4T	DCIS_vs_HRL_NHW	TRAV23DV6	0.0651215	0.850265	0.993011
Central Memory CD4T	DCIS_vs_HRL_NHW	ZNF593	0.0404623	0.850319	0.993011
Central Memory CD4T	DCIS_vs_HRL_NHW	AC022706.1	0.0504071	0.85056	0.993011
Central Memory CD4T	DCIS_vs_HRL_NHW	BOLA1	0.0404109	0.850636	0.993011
Central Memory CD4T	DCIS_vs_HRL_NHW	SRPRA	0.0169744	0.850738	0.993011
Central Memory CD4T	DCIS_vs_HRL_NHW	BET1L	0.0277994	0.850763	0.993011
Central Memory CD4T	DCIS_vs_HRL_NHW	SARM1	0.0291703	0.850943	0.993011
Central Memory CD4T	DCIS_vs_HRL_NHW	ZNF565	0.0327673	0.850988	0.993011
Central Memory CD4T	DCIS_vs_HRL_NHW	ZNF749	0.0651055	0.851079	0.993011
Central Memory CD4T	DCIS_vs_HRL_NHW	TMEM41A	-0.0295079	0.851112	0.993011
Central Memory CD4T	DCIS_vs_HRL_NHW	ANTXR2	0.0444966	0.85128	0.993011
Central Memory CD4T	DCIS_vs_HRL_NHW	IL1R1	-0.0940587	0.851359	0.993011
Central Memory CD4T	DCIS_vs_HRL_NHW	NOA1	0.0247142	0.85144	0.993011
Central Memory CD4T	DCIS_vs_HRL_NHW	TAPBPL	-0.0341763	0.851557	0.993011
Central Memory CD4T	DCIS_vs_HRL_NHW	ALKBH3	0.0236886	0.851576	0.993011
Central Memory CD4T	DCIS_vs_HRL_NHW	OGG1	-0.0288981	0.8518	0.993011
Central Memory CD4T	DCIS_vs_HRL_NHW	COLQ	-0.0600515	0.851912	0.993011
Central Memory CD4T	DCIS_vs_HRL_NHW	TNRC6C-AS1	-0.0348213	0.851924	0.993011
Central Memory CD4T	DCIS_vs_HRL_NHW	CEP192	-0.0411821	0.851972	0.993011
Central Memory CD4T	DCIS_vs_HRL_NHW	STARD3	0.0308822	0.851982	0.993011
Central Memory CD4T	DCIS_vs_HRL_NHW	ABCD1	0.0668626	0.852017	0.993011
Central Memory CD4T	DCIS_vs_HRL_NHW	SPG7	-0.0196829	0.852119	0.993011
Central Memory CD4T	DCIS_vs_HRL_NHW	N4BP2L2	0.0181859	0.852132	0.993011
Central Memory CD4T	DCIS_vs_HRL_NHW	PIPOX	-0.0711114	0.852143	0.993011
Central Memory CD4T	DCIS_vs_HRL_NHW	TCF25	0.0259185	0.852191	0.993011
Central Memory CD4T	DCIS_vs_HRL_NHW	DPH1	0.0349269	0.852405	0.993011
Central Memory CD4T	DCIS_vs_HRL_NHW	ATP2C1	-0.0314006	0.852417	0.993011
Central Memory CD4T	DCIS_vs_HRL_NHW	YLPM1	-0.025688	0.85243	0.993011
Central Memory CD4T	DCIS_vs_HRL_NHW	HIBCH	0.0290844	0.85245	0.993011
Central Memory CD4T	DCIS_vs_HRL_NHW	TRAV2	-0.0437946	0.852501	0.993011
Central Memory CD4T	DCIS_vs_HRL_NHW	TRAPPC5	0.029372	0.852647	0.993011
Central Memory CD4T	DCIS_vs_HRL_NHW	AP002433.2	-0.0824875	0.852672	0.993011
Central Memory CD4T	DCIS_vs_HRL_NHW	NAMPT	-0.0500957	0.852761	0.993011
Central Memory CD4T	DCIS_vs_HRL_NHW	CD82	0.0282115	0.852884	0.993011
Central Memory CD4T	DCIS_vs_HRL_NHW	LINC01136	-0.083928	0.852909	0.993011
Central Memory CD4T	DCIS_vs_HRL_NHW	DHX58	0.0454833	0.852919	0.993011
Central Memory CD4T	DCIS_vs_HRL_NHW	ZNF329	0.0383381	0.85293	0.993011
Central Memory CD4T	DCIS_vs_HRL_NHW	AC008937.2	0.0604135	0.853233	0.993011
Central Memory CD4T	DCIS_vs_HRL_NHW	CNTNAP1	0.0689796	0.853573	0.993011
Central Memory CD4T	DCIS_vs_HRL_NHW	RAB43	-0.0243159	0.853592	0.993011
Central Memory CD4T	DCIS_vs_HRL_NHW	NDRG2	0.0322218	0.853636	0.993011
Central Memory CD4T	DCIS_vs_HRL_NHW	UBE2J2	0.0267103	0.853672	0.993011
Central Memory CD4T	DCIS_vs_HRL_NHW	PRKD2	0.0199782	0.853707	0.993011
Central Memory CD4T	DCIS_vs_HRL_NHW	AC008522.1	-0.0669665	0.853826	0.993011
Central Memory CD4T	DCIS_vs_HRL_NHW	HSP90AA1	0.0286508	0.85398	0.993011
Central Memory CD4T	DCIS_vs_HRL_NHW	AP000866.1	0.0729109	0.854101	0.993011
Central Memory CD4T	DCIS_vs_HRL_NHW	LINC02352	-0.060332	0.854118	0.993011
Central Memory CD4T	DCIS_vs_HRL_NHW	STXBP3	0.0236091	0.854146	0.993011
Central Memory CD4T	DCIS_vs_HRL_NHW	ZNF280B	-0.0455005	0.854358	0.993011
Central Memory CD4T	DCIS_vs_HRL_NHW	COA5	0.0254221	0.854514	0.993011
Central Memory CD4T	DCIS_vs_HRL_NHW	CACTIN	-0.02816	0.854522	0.993011
Central Memory CD4T	DCIS_vs_HRL_NHW	SPG21	-0.0257443	0.854549	0.993011
Central Memory CD4T	DCIS_vs_HRL_NHW	SYNPO2	0.0499363	0.854632	0.993011
Central Memory CD4T	DCIS_vs_HRL_NHW	U47924.2	-0.0591571	0.854708	0.993011
Central Memory CD4T	DCIS_vs_HRL_NHW	AGAP1	0.0836171	0.854842	0.993011
Central Memory CD4T	DCIS_vs_HRL_NHW	MAP4	0.020616	0.85495	0.993011
Central Memory CD4T	DCIS_vs_HRL_NHW	TUBA1A	-0.0451411	0.854963	0.993011
Central Memory CD4T	DCIS_vs_HRL_NHW	WDCP	0.0681582	0.854963	0.993011
Central Memory CD4T	DCIS_vs_HRL_NHW	ZDHHC16	-0.029337	0.855115	0.993011
Central Memory CD4T	DCIS_vs_HRL_NHW	CCNF	0.0616503	0.855253	0.993011
Central Memory CD4T	DCIS_vs_HRL_NHW	FXYD7	-0.0410955	0.855262	0.993011
Central Memory CD4T	DCIS_vs_HRL_NHW	RAB15	-0.067256	0.855445	0.993011
Central Memory CD4T	DCIS_vs_HRL_NHW	TGFBI	0.0680479	0.85548	0.993011
Central Memory CD4T	DCIS_vs_HRL_NHW	AL139246.5	0.0346373	0.855622	0.993011
Central Memory CD4T	DCIS_vs_HRL_NHW	VTI1B	0.0221873	0.855869	0.993011
Central Memory CD4T	DCIS_vs_HRL_NHW	PTPRO	-0.0542664	0.855877	0.993011
Central Memory CD4T	DCIS_vs_HRL_NHW	MKLN1-AS	0.0592899	0.855879	0.993011
Central Memory CD4T	DCIS_vs_HRL_NHW	CDRT4	-0.052483	0.855902	0.993011
Central Memory CD4T	DCIS_vs_HRL_NHW	PDCL3	0.0353471	0.856017	0.993011
Central Memory CD4T	DCIS_vs_HRL_NHW	TBX21	0.0482704	0.856027	0.993011
Central Memory CD4T	DCIS_vs_HRL_NHW	TMEM192	0.0230305	0.856068	0.993011
Central Memory CD4T	DCIS_vs_HRL_NHW	CIC	0.0291643	0.856148	0.993011
Central Memory CD4T	DCIS_vs_HRL_NHW	TATDN3	-0.0301114	0.856158	0.993011
Central Memory CD4T	DCIS_vs_HRL_NHW	CAPRIN1	-0.0191806	0.856186	0.993011
Central Memory CD4T	DCIS_vs_HRL_NHW	RPLP2	0.0262917	0.856186	0.993011
Central Memory CD4T	DCIS_vs_HRL_NHW	SLC35B4	0.0291618	0.85632	0.993011
Central Memory CD4T	DCIS_vs_HRL_NHW	DOCK7	-0.0437619	0.856423	0.993011
Central Memory CD4T	DCIS_vs_HRL_NHW	LINC01962	-0.0597594	0.856593	0.993011
Central Memory CD4T	DCIS_vs_HRL_NHW	SDR42E2	0.0629556	0.856636	0.993011
Central Memory CD4T	DCIS_vs_HRL_NHW	UBXN4	0.0133096	0.856651	0.993011
Central Memory CD4T	DCIS_vs_HRL_NHW	CSRP1	-0.028209	0.856659	0.993011
Central Memory CD4T	DCIS_vs_HRL_NHW	GPR160	0.0415307	0.856934	0.993011
Central Memory CD4T	DCIS_vs_HRL_NHW	EMC7	-0.0274809	0.856942	0.993011
Central Memory CD4T	DCIS_vs_HRL_NHW	ASH1L	-0.0291155	0.857024	0.993011
Central Memory CD4T	DCIS_vs_HRL_NHW	TIPRL	0.0190566	0.857071	0.993011
Central Memory CD4T	DCIS_vs_HRL_NHW	BEGAIN	0.111298	0.857084	0.993011
Central Memory CD4T	DCIS_vs_HRL_NHW	GKAP1	0.0208427	0.857133	0.993011
Central Memory CD4T	DCIS_vs_HRL_NHW	EIF3E	0.0291091	0.857189	0.993011
Central Memory CD4T	DCIS_vs_HRL_NHW	RFX5	0.0221236	0.857261	0.993011
Central Memory CD4T	DCIS_vs_HRL_NHW	NDUFA6	0.0297624	0.857423	0.993011
Central Memory CD4T	DCIS_vs_HRL_NHW	AC022146.2	0.0903253	0.857438	0.993011
Central Memory CD4T	DCIS_vs_HRL_NHW	SORD	0.0408173	0.857444	0.993011
Central Memory CD4T	DCIS_vs_HRL_NHW	DMTN	0.0422416	0.85747	0.993011
Central Memory CD4T	DCIS_vs_HRL_NHW	TMEM65	-0.0334284	0.857654	0.993011
Central Memory CD4T	DCIS_vs_HRL_NHW	CISD2	0.0231503	0.857757	0.993011
Central Memory CD4T	DCIS_vs_HRL_NHW	TPP1	-0.0222115	0.857764	0.993011
Central Memory CD4T	DCIS_vs_HRL_NHW	RNPC3	-0.0230031	0.857792	0.993011
Central Memory CD4T	DCIS_vs_HRL_NHW	ALKBH2	0.0355916	0.857797	0.993011
Central Memory CD4T	DCIS_vs_HRL_NHW	INPP5F	-0.0323615	0.857809	0.993011
Central Memory CD4T	DCIS_vs_HRL_NHW	PIGW	-0.0466674	0.858038	0.993011
Central Memory CD4T	DCIS_vs_HRL_NHW	COX8A	0.0299116	0.858101	0.993011
Central Memory CD4T	DCIS_vs_HRL_NHW	RALY	0.0170522	0.858166	0.993011
Central Memory CD4T	DCIS_vs_HRL_NHW	CCDC180	-0.058228	0.858203	0.993011
Central Memory CD4T	DCIS_vs_HRL_NHW	ZNF852	-0.0273145	0.858213	0.993011
Central Memory CD4T	DCIS_vs_HRL_NHW	SUV39H1	-0.0323268	0.858239	0.993011
Central Memory CD4T	DCIS_vs_HRL_NHW	NDRG1	-0.0321799	0.85853	0.993011
Central Memory CD4T	DCIS_vs_HRL_NHW	SF3A2	0.0259515	0.858538	0.993011
Central Memory CD4T	DCIS_vs_HRL_NHW	BTBD6	0.035489	0.858569	0.993011
Central Memory CD4T	DCIS_vs_HRL_NHW	ZNF512B	-0.0323975	0.858612	0.993011
Central Memory CD4T	DCIS_vs_HRL_NHW	RAB11FIP3	-0.0251454	0.858795	0.993011
Central Memory CD4T	DCIS_vs_HRL_NHW	ZNF559	0.0332497	0.858995	0.993011
Central Memory CD4T	DCIS_vs_HRL_NHW	CD83	-0.0729537	0.859053	0.993011
Central Memory CD4T	DCIS_vs_HRL_NHW	FBXO42	-0.0234299	0.859056	0.993011
Central Memory CD4T	DCIS_vs_HRL_NHW	HGSNAT	-0.0263061	0.859133	0.993011
Central Memory CD4T	DCIS_vs_HRL_NHW	SPATA2L	-0.0324732	0.859318	0.993011
Central Memory CD4T	DCIS_vs_HRL_NHW	SLC14A1	-0.0574467	0.85939	0.993011
Central Memory CD4T	DCIS_vs_HRL_NHW	LSM3	0.0373573	0.859509	0.993011
Central Memory CD4T	DCIS_vs_HRL_NHW	MAPKBP1	-0.0319806	0.859713	0.993011
Central Memory CD4T	DCIS_vs_HRL_NHW	NAALADL1	0.0392714	0.859756	0.993011
Central Memory CD4T	DCIS_vs_HRL_NHW	FCGRT	-0.0343103	0.859806	0.993011
Central Memory CD4T	DCIS_vs_HRL_NHW	FAM200A	-0.0367288	0.859814	0.993011
Central Memory CD4T	DCIS_vs_HRL_NHW	LMNA	-0.0594284	0.859884	0.993011
Central Memory CD4T	DCIS_vs_HRL_NHW	AC087164.1	-0.0571808	0.859944	0.993011
Central Memory CD4T	DCIS_vs_HRL_NHW	KMT5B	-0.019747	0.859967	0.993011
Central Memory CD4T	DCIS_vs_HRL_NHW	AC008438.1	0.0409374	0.860047	0.993011
Central Memory CD4T	DCIS_vs_HRL_NHW	FGFR1OP2	0.0177318	0.860125	0.993011
Central Memory CD4T	DCIS_vs_HRL_NHW	UTP14A	-0.0268852	0.860133	0.993011
Central Memory CD4T	DCIS_vs_HRL_NHW	STXBP4	0.0430168	0.860195	0.993011
Central Memory CD4T	DCIS_vs_HRL_NHW	RBM8A	-0.033825	0.860247	0.993011
Central Memory CD4T	DCIS_vs_HRL_NHW	SUPT3H	0.028996	0.860325	0.993011
Central Memory CD4T	DCIS_vs_HRL_NHW	MPG	-0.0285659	0.860332	0.993011
Central Memory CD4T	DCIS_vs_HRL_NHW	SYNE1	0.023486	0.860333	0.993011
Central Memory CD4T	DCIS_vs_HRL_NHW	TRAV12-2	-0.0477319	0.860353	0.993011
Central Memory CD4T	DCIS_vs_HRL_NHW	AC012306.2	0.052885	0.86039	0.993011
Central Memory CD4T	DCIS_vs_HRL_NHW	GTPBP1	-0.0432352	0.860443	0.993011
Central Memory CD4T	DCIS_vs_HRL_NHW	ZMYM1	0.0270691	0.860549	0.993011
Central Memory CD4T	DCIS_vs_HRL_NHW	STIM2	-0.0189342	0.860659	0.993011
Central Memory CD4T	DCIS_vs_HRL_NHW	DNAH7	-0.0642746	0.8607	0.993011
Central Memory CD4T	DCIS_vs_HRL_NHW	B3GLCT	-0.0315205	0.860712	0.993011
Central Memory CD4T	DCIS_vs_HRL_NHW	PEPD	-0.0216562	0.86081	0.993011
Central Memory CD4T	DCIS_vs_HRL_NHW	Z83844.2	0.0554689	0.860871	0.993011
Central Memory CD4T	DCIS_vs_HRL_NHW	MOSPD1	-0.0326106	0.860998	0.993011
Central Memory CD4T	DCIS_vs_HRL_NHW	RPS13	0.0352658	0.861026	0.993011
Central Memory CD4T	DCIS_vs_HRL_NHW	PPP2R5D	0.0260553	0.861035	0.993011
Central Memory CD4T	DCIS_vs_HRL_NHW	VARS2	-0.0419938	0.861284	0.993011
Central Memory CD4T	DCIS_vs_HRL_NHW	CNBP	-0.0209323	0.861322	0.993011
Central Memory CD4T	DCIS_vs_HRL_NHW	CCNB1IP1	-0.0397227	0.861391	0.993011
Central Memory CD4T	DCIS_vs_HRL_NHW	SRPK1	0.017136	0.861408	0.993011
Central Memory CD4T	DCIS_vs_HRL_NHW	PPP1R14A	0.190156	0.861633	0.993011
Central Memory CD4T	DCIS_vs_HRL_NHW	ZEB2	-0.0622146	0.861636	0.993011
Central Memory CD4T	DCIS_vs_HRL_NHW	LSM4	0.0274363	0.861662	0.993011
Central Memory CD4T	DCIS_vs_HRL_NHW	GOSR2	-0.0161747	0.861864	0.993011
Central Memory CD4T	DCIS_vs_HRL_NHW	LRMP	0.024477	0.861926	0.993011
Central Memory CD4T	DCIS_vs_HRL_NHW	ZFP62	-0.0208297	0.861952	0.993011
Central Memory CD4T	DCIS_vs_HRL_NHW	DDIT4-AS1	-0.0735702	0.862269	0.993011
Central Memory CD4T	DCIS_vs_HRL_NHW	AP3S1	-0.0216497	0.862314	0.993011
Central Memory CD4T	DCIS_vs_HRL_NHW	AP000919.2	-0.0606747	0.862398	0.993011
Central Memory CD4T	DCIS_vs_HRL_NHW	AC240274.1	0.0700398	0.862467	0.993011
Central Memory CD4T	DCIS_vs_HRL_NHW	TTLL5	0.038876	0.862505	0.993011
Central Memory CD4T	DCIS_vs_HRL_NHW	DANCR	-0.0303885	0.862708	0.993011
Central Memory CD4T	DCIS_vs_HRL_NHW	EARS2	0.0355251	0.862726	0.993011
Central Memory CD4T	DCIS_vs_HRL_NHW	COX4I1	0.0298708	0.862775	0.993011
Central Memory CD4T	DCIS_vs_HRL_NHW	MPV17L2	-0.0389806	0.862835	0.993011
Central Memory CD4T	DCIS_vs_HRL_NHW	ACTR3B	-0.0345551	0.862946	0.993011
Central Memory CD4T	DCIS_vs_HRL_NHW	ZNF320	-0.0640333	0.862949	0.993011
Central Memory CD4T	DCIS_vs_HRL_NHW	IGBP1	-0.0238491	0.862989	0.993011
Central Memory CD4T	DCIS_vs_HRL_NHW	ST6GALNAC1	0.0987859	0.863081	0.993011
Central Memory CD4T	DCIS_vs_HRL_NHW	VIM	0.029942	0.863183	0.993011
Central Memory CD4T	DCIS_vs_HRL_NHW	KLHL17	0.0520627	0.863369	0.993011
Central Memory CD4T	DCIS_vs_HRL_NHW	POR	0.0273228	0.863463	0.993011
Central Memory CD4T	DCIS_vs_HRL_NHW	CSTF2T	-0.0300984	0.863503	0.993011
Central Memory CD4T	DCIS_vs_HRL_NHW	MFSD10	-0.0301122	0.863676	0.993011
Central Memory CD4T	DCIS_vs_HRL_NHW	MYL9	-0.0964768	0.863778	0.993011
Central Memory CD4T	DCIS_vs_HRL_NHW	SNRPB2	0.0294922	0.863944	0.993011
Central Memory CD4T	DCIS_vs_HRL_NHW	SNTB2	0.0229559	0.863952	0.993011
Central Memory CD4T	DCIS_vs_HRL_NHW	TRIM39	0.0295275	0.863996	0.993011
Central Memory CD4T	DCIS_vs_HRL_NHW	AC020913.1	0.051092	0.864076	0.993011
Central Memory CD4T	DCIS_vs_HRL_NHW	ERF	0.0310683	0.864091	0.993011
Central Memory CD4T	DCIS_vs_HRL_NHW	NDUFA9	-0.0220705	0.864118	0.993011
Central Memory CD4T	DCIS_vs_HRL_NHW	RPL8	0.0310364	0.864237	0.993011
Central Memory CD4T	DCIS_vs_HRL_NHW	LINC00861	0.028086	0.864239	0.993011
Central Memory CD4T	DCIS_vs_HRL_NHW	LTB4R2	-0.0323675	0.864283	0.993011
Central Memory CD4T	DCIS_vs_HRL_NHW	LDHB	0.030899	0.864378	0.993011
Central Memory CD4T	DCIS_vs_HRL_NHW	CCZ1	-0.0452119	0.864399	0.993011
Central Memory CD4T	DCIS_vs_HRL_NHW	CHMP7	0.0231718	0.864447	0.993011
Central Memory CD4T	DCIS_vs_HRL_NHW	NCOA4	0.0244318	0.864529	0.993011
Central Memory CD4T	DCIS_vs_HRL_NHW	LMNB1	-0.0272907	0.86455	0.993011
Central Memory CD4T	DCIS_vs_HRL_NHW	ME2	-0.0209338	0.864608	0.993011
Central Memory CD4T	DCIS_vs_HRL_NHW	AC093010.2	0.0421594	0.864691	0.993011
Central Memory CD4T	DCIS_vs_HRL_NHW	ZNF239	0.0688951	0.864702	0.993011
Central Memory CD4T	DCIS_vs_HRL_NHW	POMT2	-0.0592712	0.864707	0.993011
Central Memory CD4T	DCIS_vs_HRL_NHW	KMT5C	0.0406691	0.864712	0.993011
Central Memory CD4T	DCIS_vs_HRL_NHW	ZFAS1	0.0254046	0.864808	0.993011
Central Memory CD4T	DCIS_vs_HRL_NHW	SNHG25	0.0498898	0.864814	0.993011
Central Memory CD4T	DCIS_vs_HRL_NHW	TTN-AS1	0.0364927	0.864896	0.993011
Central Memory CD4T	DCIS_vs_HRL_NHW	IL15	0.0444051	0.865075	0.993011
Central Memory CD4T	DCIS_vs_HRL_NHW	GAA	0.0287998	0.865137	0.993011
Central Memory CD4T	DCIS_vs_HRL_NHW	PI4KA	-0.0219107	0.865395	0.993011
Central Memory CD4T	DCIS_vs_HRL_NHW	MRGBP	-0.0296091	0.865476	0.993011
Central Memory CD4T	DCIS_vs_HRL_NHW	TPD52	-0.0326916	0.86549	0.993011
Central Memory CD4T	DCIS_vs_HRL_NHW	WDR19	0.0386966	0.865541	0.993011
Central Memory CD4T	DCIS_vs_HRL_NHW	RING1	0.0293686	0.865709	0.993011
Central Memory CD4T	DCIS_vs_HRL_NHW	SDHB	-0.0251884	0.865782	0.993011
Central Memory CD4T	DCIS_vs_HRL_NHW	NPIPA1	0.0399976	0.8658	0.993011
Central Memory CD4T	DCIS_vs_HRL_NHW	DDX43	-0.089919	0.865843	0.993011
Central Memory CD4T	DCIS_vs_HRL_NHW	AC007952.4	0.0601626	0.865847	0.993011
Central Memory CD4T	DCIS_vs_HRL_NHW	PIGL	0.0283503	0.865891	0.993011
Central Memory CD4T	DCIS_vs_HRL_NHW	RPH3AL	0.0562199	0.865903	0.993011
Central Memory CD4T	DCIS_vs_HRL_NHW	NARF	-0.0252307	0.865991	0.993011
Central Memory CD4T	DCIS_vs_HRL_NHW	ARPC5	-0.0213877	0.865991	0.993011
Central Memory CD4T	DCIS_vs_HRL_NHW	ZNF552	-0.0348526	0.866136	0.993011
Central Memory CD4T	DCIS_vs_HRL_NHW	TMED2	-0.0213804	0.866189	0.993011
Central Memory CD4T	DCIS_vs_HRL_NHW	JADE1	0.0164731	0.866251	0.993011
Central Memory CD4T	DCIS_vs_HRL_NHW	UNC50	-0.0256765	0.866255	0.993011
Central Memory CD4T	DCIS_vs_HRL_NHW	SSH1	0.0285191	0.866262	0.993011
Central Memory CD4T	DCIS_vs_HRL_NHW	CD7	0.025639	0.866295	0.993011
Central Memory CD4T	DCIS_vs_HRL_NHW	NTMT1	-0.0275769	0.866303	0.993011
Central Memory CD4T	DCIS_vs_HRL_NHW	AP002026.1	-0.0546905	0.866345	0.993011
Central Memory CD4T	DCIS_vs_HRL_NHW	TONSL	0.0497931	0.866375	0.993011
Central Memory CD4T	DCIS_vs_HRL_NHW	MVD	0.0256762	0.866505	0.993011
Central Memory CD4T	DCIS_vs_HRL_NHW	RTP4	0.0491042	0.866506	0.993011
Central Memory CD4T	DCIS_vs_HRL_NHW	NR4A3	-0.0915329	0.866576	0.993011
Central Memory CD4T	DCIS_vs_HRL_NHW	PPIL6	-0.0614006	0.866624	0.993011
Central Memory CD4T	DCIS_vs_HRL_NHW	CYREN	0.0197601	0.866782	0.993104
Central Memory CD4T	DCIS_vs_HRL_NHW	PPP1R32	-0.0556706	0.866888	0.993136
Central Memory CD4T	DCIS_vs_HRL_NHW	TMEM161A	-0.0304171	0.867163	0.993173
Central Memory CD4T	DCIS_vs_HRL_NHW	AC073475.1	-0.0556827	0.867227	0.993173
Central Memory CD4T	DCIS_vs_HRL_NHW	AL136368.1	0.0501463	0.867247	0.993173
Central Memory CD4T	DCIS_vs_HRL_NHW	FAM78A	0.0294255	0.86728	0.993173
Central Memory CD4T	DCIS_vs_HRL_NHW	MAD1L1	0.0257814	0.867356	0.993173
Central Memory CD4T	DCIS_vs_HRL_NHW	HSF1	0.0221681	0.867498	0.993173
Central Memory CD4T	DCIS_vs_HRL_NHW	FBXL14	-0.0246099	0.867565	0.993173
Central Memory CD4T	DCIS_vs_HRL_NHW	KIAA0232	-0.0267106	0.867651	0.993173
Central Memory CD4T	DCIS_vs_HRL_NHW	DUSP16	-0.0414762	0.867666	0.993173
Central Memory CD4T	DCIS_vs_HRL_NHW	HEXIM1	-0.0589992	0.867772	0.993173
Central Memory CD4T	DCIS_vs_HRL_NHW	CWF19L2	-0.0231903	0.867822	0.993173
Central Memory CD4T	DCIS_vs_HRL_NHW	RAB11FIP1	-0.0370245	0.867989	0.993173
Central Memory CD4T	DCIS_vs_HRL_NHW	FBXO7	-0.0148531	0.868043	0.993173
Central Memory CD4T	DCIS_vs_HRL_NHW	SKA2	-0.0209704	0.868098	0.993173
Central Memory CD4T	DCIS_vs_HRL_NHW	CLEC16A	-0.0322297	0.868267	0.993173
Central Memory CD4T	DCIS_vs_HRL_NHW	HNRNPK	0.0181194	0.868316	0.993173
Central Memory CD4T	DCIS_vs_HRL_NHW	TRBV11-1	0.101994	0.868551	0.993173
Central Memory CD4T	DCIS_vs_HRL_NHW	ATL3	0.0231698	0.86858	0.993173
Central Memory CD4T	DCIS_vs_HRL_NHW	UQCRC2	-0.0236184	0.86861	0.993173
Central Memory CD4T	DCIS_vs_HRL_NHW	AC245014.3	0.0647862	0.868792	0.993173
Central Memory CD4T	DCIS_vs_HRL_NHW	AKNAD1	-0.0645853	0.868807	0.993173
Central Memory CD4T	DCIS_vs_HRL_NHW	RRAS	0.0280102	0.868882	0.993173
Central Memory CD4T	DCIS_vs_HRL_NHW	COL6A3	0.0496482	0.868926	0.993173
Central Memory CD4T	DCIS_vs_HRL_NHW	TM9SF2	0.0186996	0.86894	0.993173
Central Memory CD4T	DCIS_vs_HRL_NHW	CEP85	-0.0300168	0.869036	0.993173
Central Memory CD4T	DCIS_vs_HRL_NHW	IL18R1	-0.0491099	0.869167	0.993173
Central Memory CD4T	DCIS_vs_HRL_NHW	PHEX	-0.0762378	0.869311	0.993173
Central Memory CD4T	DCIS_vs_HRL_NHW	SNHG32	-0.0262071	0.869317	0.993173
Central Memory CD4T	DCIS_vs_HRL_NHW	EFCAB13	-0.0485208	0.869379	0.993173
Central Memory CD4T	DCIS_vs_HRL_NHW	EFHD2	-0.022756	0.869436	0.993173
Central Memory CD4T	DCIS_vs_HRL_NHW	AL592435.1	-0.0510461	0.869448	0.993173
Central Memory CD4T	DCIS_vs_HRL_NHW	GSTZ1	0.0378421	0.869449	0.993173
Central Memory CD4T	DCIS_vs_HRL_NHW	AL360178.1	-0.0457532	0.869515	0.993173
Central Memory CD4T	DCIS_vs_HRL_NHW	LINC02273	0.0580678	0.869595	0.993173
Central Memory CD4T	DCIS_vs_HRL_NHW	NFXL1	0.032517	0.869701	0.993173
Central Memory CD4T	DCIS_vs_HRL_NHW	PHOSPHO2	0.036566	0.869791	0.993173
Central Memory CD4T	DCIS_vs_HRL_NHW	MMP24	-0.0456562	0.869794	0.993173
Central Memory CD4T	DCIS_vs_HRL_NHW	PHACTR2-AS1	-0.0692291	0.869992	0.993311
Central Memory CD4T	DCIS_vs_HRL_NHW	LINC01350	0.0627623	0.870093	0.993334
Central Memory CD4T	DCIS_vs_HRL_NHW	GTF2IRD2B	-0.0357571	0.870168	0.993334
Central Memory CD4T	DCIS_vs_HRL_NHW	AC021054.1	-0.031834	0.87028	0.993374
Central Memory CD4T	DCIS_vs_HRL_NHW	MORF4L2-AS1	-0.0536182	0.870472	0.993379
Central Memory CD4T	DCIS_vs_HRL_NHW	PDHA1	-0.0196542	0.870473	0.993379
Central Memory CD4T	DCIS_vs_HRL_NHW	TBL2	-0.0374237	0.870562	0.993379
Central Memory CD4T	DCIS_vs_HRL_NHW	ATP1B3	0.0325446	0.870629	0.993379
Central Memory CD4T	DCIS_vs_HRL_NHW	CBX3	0.0162739	0.870673	0.993379
Central Memory CD4T	DCIS_vs_HRL_NHW	CD302	0.0543252	0.871043	0.9936
Central Memory CD4T	DCIS_vs_HRL_NHW	ENO3	-0.0366224	0.871051	0.9936
Central Memory CD4T	DCIS_vs_HRL_NHW	RAB10	0.0232737	0.8711	0.9936
Central Memory CD4T	DCIS_vs_HRL_NHW	LINC02018	-0.0453775	0.871514	0.993945
Central Memory CD4T	DCIS_vs_HRL_NHW	TPT1-AS1	0.0305966	0.871612	0.993945
Central Memory CD4T	DCIS_vs_HRL_NHW	DAG1	-0.0335474	0.871635	0.993945
Central Memory CD4T	DCIS_vs_HRL_NHW	USP5	0.0249998	0.871745	0.993982
Central Memory CD4T	DCIS_vs_HRL_NHW	SLC27A5	0.0287684	0.871868	0.994034
Central Memory CD4T	DCIS_vs_HRL_NHW	LETM2	0.0654565	0.871986	0.994079
Central Memory CD4T	DCIS_vs_HRL_NHW	ZNF251	0.0215654	0.872144	0.994104
Central Memory CD4T	DCIS_vs_HRL_NHW	COX14	0.0242596	0.872163	0.994104
Central Memory CD4T	DCIS_vs_HRL_NHW	PYCARD-AS1	0.056024	0.872357	0.994237
Central Memory CD4T	DCIS_vs_HRL_NHW	WDR13	-0.0294281	0.87262	0.994288
Central Memory CD4T	DCIS_vs_HRL_NHW	NSG1	0.0635185	0.87265	0.994288
Central Memory CD4T	DCIS_vs_HRL_NHW	FEZ1	-0.0438206	0.872695	0.994288
Central Memory CD4T	DCIS_vs_HRL_NHW	LINC00271	0.0710984	0.873111	0.994288
Central Memory CD4T	DCIS_vs_HRL_NHW	ORC4	-0.0181279	0.873114	0.994288
Central Memory CD4T	DCIS_vs_HRL_NHW	HOXB2	-0.0554588	0.873137	0.994288
Central Memory CD4T	DCIS_vs_HRL_NHW	SH3GL1	0.0224851	0.873213	0.994288
Central Memory CD4T	DCIS_vs_HRL_NHW	AP000331.1	-0.0483505	0.873314	0.994288
Central Memory CD4T	DCIS_vs_HRL_NHW	ZFAND2B	0.0283122	0.873338	0.994288
Central Memory CD4T	DCIS_vs_HRL_NHW	CMTR2	0.0398359	0.873346	0.994288
Central Memory CD4T	DCIS_vs_HRL_NHW	WDR4	-0.0264244	0.873482	0.994288
Central Memory CD4T	DCIS_vs_HRL_NHW	SERTAD2	0.0216893	0.873601	0.994288
Central Memory CD4T	DCIS_vs_HRL_NHW	HIST1H2BH	-0.0557983	0.873736	0.994288
Central Memory CD4T	DCIS_vs_HRL_NHW	TOM1L2	-0.0310705	0.873856	0.994288
Central Memory CD4T	DCIS_vs_HRL_NHW	PKD2	0.0406571	0.873942	0.994288
Central Memory CD4T	DCIS_vs_HRL_NHW	KIAA0895L	-0.0570694	0.873943	0.994288
Central Memory CD4T	DCIS_vs_HRL_NHW	CRYBG3	-0.0400058	0.87397	0.994288
Central Memory CD4T	DCIS_vs_HRL_NHW	KDM1B	0.0316553	0.874175	0.994288
Central Memory CD4T	DCIS_vs_HRL_NHW	LINC01952	-0.082484	0.874413	0.994288
Central Memory CD4T	DCIS_vs_HRL_NHW	CYP3A5	0.0657664	0.87449	0.994288
Central Memory CD4T	DCIS_vs_HRL_NHW	CLIP3	-0.0833324	0.874527	0.994288
Central Memory CD4T	DCIS_vs_HRL_NHW	CD47	0.0128507	0.874643	0.994288
Central Memory CD4T	DCIS_vs_HRL_NHW	LZIC	0.0171764	0.874648	0.994288
Central Memory CD4T	DCIS_vs_HRL_NHW	GLMP	-0.0274944	0.874704	0.994288
Central Memory CD4T	DCIS_vs_HRL_NHW	CHCHD2	0.026762	0.874839	0.994288
Central Memory CD4T	DCIS_vs_HRL_NHW	SAT1	-0.0338764	0.87487	0.994288
Central Memory CD4T	DCIS_vs_HRL_NHW	CD8B	0.0535997	0.874892	0.994288
Central Memory CD4T	DCIS_vs_HRL_NHW	RILP	-0.0446845	0.874953	0.994288
Central Memory CD4T	DCIS_vs_HRL_NHW	LMF1	-0.0209954	0.87498	0.994288
Central Memory CD4T	DCIS_vs_HRL_NHW	MYH9	0.0149602	0.875026	0.994288
Central Memory CD4T	DCIS_vs_HRL_NHW	SLC25A53	-0.019746	0.875079	0.994288
Central Memory CD4T	DCIS_vs_HRL_NHW	FOSL1	-0.0926387	0.87524	0.994288
Central Memory CD4T	DCIS_vs_HRL_NHW	LST1	-0.028035	0.875322	0.994288
Central Memory CD4T	DCIS_vs_HRL_NHW	PPM1M	0.0361126	0.875384	0.994288
Central Memory CD4T	DCIS_vs_HRL_NHW	IFNAR1	-0.0160999	0.875452	0.994288
Central Memory CD4T	DCIS_vs_HRL_NHW	RFC4	-0.0289972	0.875472	0.994288
Central Memory CD4T	DCIS_vs_HRL_NHW	LINC02536	0.0761528	0.875498	0.994288
Central Memory CD4T	DCIS_vs_HRL_NHW	AL121944.1	-0.0548579	0.875598	0.994288
Central Memory CD4T	DCIS_vs_HRL_NHW	AC068481.1	-0.0867494	0.875728	0.994288
Central Memory CD4T	DCIS_vs_HRL_NHW	SAP30BP	0.0172951	0.875902	0.994288
Central Memory CD4T	DCIS_vs_HRL_NHW	AL451165.2	-0.0364954	0.87594	0.994288
Central Memory CD4T	DCIS_vs_HRL_NHW	ZNF880	0.0317069	0.876014	0.994288
Central Memory CD4T	DCIS_vs_HRL_NHW	GET3	0.024053	0.876072	0.994288
Central Memory CD4T	DCIS_vs_HRL_NHW	ZC4H2	-0.0318637	0.876319	0.994288
Central Memory CD4T	DCIS_vs_HRL_NHW	TULP2	0.0765807	0.876498	0.994288
Central Memory CD4T	DCIS_vs_HRL_NHW	ZNF185	0.055432	0.876545	0.994288
Central Memory CD4T	DCIS_vs_HRL_NHW	GTPBP3	0.0264911	0.876612	0.994288
Central Memory CD4T	DCIS_vs_HRL_NHW	UBAP2L	0.0182489	0.876792	0.994288
Central Memory CD4T	DCIS_vs_HRL_NHW	IFITM2	0.0325817	0.876874	0.994288
Central Memory CD4T	DCIS_vs_HRL_NHW	MRM1	0.0398151	0.877046	0.994288
Central Memory CD4T	DCIS_vs_HRL_NHW	RNF141	-0.0190223	0.877129	0.994288
Central Memory CD4T	DCIS_vs_HRL_NHW	AC093865.1	-0.0752911	0.877317	0.994288
Central Memory CD4T	DCIS_vs_HRL_NHW	COPS8	0.0186888	0.877385	0.994288
Central Memory CD4T	DCIS_vs_HRL_NHW	MTCH1	0.0221089	0.877434	0.994288
Central Memory CD4T	DCIS_vs_HRL_NHW	KIAA1671	-0.0657659	0.877529	0.994288
Central Memory CD4T	DCIS_vs_HRL_NHW	RPS3	0.027772	0.877687	0.994288
Central Memory CD4T	DCIS_vs_HRL_NHW	SLC25A37	-0.0160398	0.877729	0.994288
Central Memory CD4T	DCIS_vs_HRL_NHW	NME7	0.0243877	0.877762	0.994288
Central Memory CD4T	DCIS_vs_HRL_NHW	EMC10	-0.0232317	0.877774	0.994288
Central Memory CD4T	DCIS_vs_HRL_NHW	AC098829.1	-0.0606452	0.877829	0.994288
Central Memory CD4T	DCIS_vs_HRL_NHW	BACE1	0.0524612	0.877835	0.994288
Central Memory CD4T	DCIS_vs_HRL_NHW	PKD1L3	-0.0782448	0.877881	0.994288
Central Memory CD4T	DCIS_vs_HRL_NHW	IL23A	0.0318919	0.87796	0.994288
Central Memory CD4T	DCIS_vs_HRL_NHW	RAPGEF2	-0.040195	0.878168	0.994288
Central Memory CD4T	DCIS_vs_HRL_NHW	BATF	0.0223289	0.878211	0.994288
Central Memory CD4T	DCIS_vs_HRL_NHW	TRIP4	-0.0188374	0.878272	0.994288
Central Memory CD4T	DCIS_vs_HRL_NHW	CHPF2	-0.0277273	0.878295	0.994288
Central Memory CD4T	DCIS_vs_HRL_NHW	LINC01727	0.0731159	0.878862	0.994288
Central Memory CD4T	DCIS_vs_HRL_NHW	ZNF286A	0.0278593	0.878866	0.994288
Central Memory CD4T	DCIS_vs_HRL_NHW	GOLGA8A	0.0464349	0.878938	0.994288
Central Memory CD4T	DCIS_vs_HRL_NHW	LACTB2	-0.0306938	0.878978	0.994288
Central Memory CD4T	DCIS_vs_HRL_NHW	GPANK1	0.0214064	0.87898	0.994288
Central Memory CD4T	DCIS_vs_HRL_NHW	ST13	0.0245438	0.878987	0.994288
Central Memory CD4T	DCIS_vs_HRL_NHW	AC097713.1	-0.0627793	0.879005	0.994288
Central Memory CD4T	DCIS_vs_HRL_NHW	SUCLG2-AS1	-0.0426338	0.879114	0.994288
Central Memory CD4T	DCIS_vs_HRL_NHW	PRR13	0.026099	0.879117	0.994288
Central Memory CD4T	DCIS_vs_HRL_NHW	CRACR2A	0.0286357	0.879271	0.994288
Central Memory CD4T	DCIS_vs_HRL_NHW	GALNT10	-0.0289763	0.879317	0.994288
Central Memory CD4T	DCIS_vs_HRL_NHW	PLXNA3	0.0288352	0.879332	0.994288
Central Memory CD4T	DCIS_vs_HRL_NHW	GFER	0.0246991	0.879352	0.994288
Central Memory CD4T	DCIS_vs_HRL_NHW	SLC9A3	0.0507076	0.879559	0.994288
Central Memory CD4T	DCIS_vs_HRL_NHW	CCDC124	-0.0271126	0.879581	0.994288
Central Memory CD4T	DCIS_vs_HRL_NHW	RPL24	0.0301951	0.879631	0.994288
Central Memory CD4T	DCIS_vs_HRL_NHW	TRAPPC2B	0.0328944	0.879807	0.994288
Central Memory CD4T	DCIS_vs_HRL_NHW	SEC16A	-0.0250769	0.879943	0.994288
Central Memory CD4T	DCIS_vs_HRL_NHW	NOP53	0.0218314	0.879966	0.994288
Central Memory CD4T	DCIS_vs_HRL_NHW	AP003717.4	-0.0590731	0.880017	0.994288
Central Memory CD4T	DCIS_vs_HRL_NHW	MDN1	0.0286357	0.880037	0.994288
Central Memory CD4T	DCIS_vs_HRL_NHW	MFF	-0.0181332	0.88025	0.994288
Central Memory CD4T	DCIS_vs_HRL_NHW	ACAD9	-0.0293286	0.880336	0.994288
Central Memory CD4T	DCIS_vs_HRL_NHW	SMIM14	0.025805	0.880541	0.994288
Central Memory CD4T	DCIS_vs_HRL_NHW	ZNF174	-0.030669	0.880561	0.994288
Central Memory CD4T	DCIS_vs_HRL_NHW	PCTP	-0.0428372	0.880781	0.994288
Central Memory CD4T	DCIS_vs_HRL_NHW	IL2RB	-0.0245127	0.880809	0.994288
Central Memory CD4T	DCIS_vs_HRL_NHW	GNAI2	0.0211913	0.880811	0.994288
Central Memory CD4T	DCIS_vs_HRL_NHW	ZZEF1	-0.0230541	0.880873	0.994288
Central Memory CD4T	DCIS_vs_HRL_NHW	CDCA7	-0.0493588	0.881095	0.994288
Central Memory CD4T	DCIS_vs_HRL_NHW	RBMX2	-0.0273269	0.881113	0.994288
Central Memory CD4T	DCIS_vs_HRL_NHW	AC060780.1	0.0380566	0.881142	0.994288
Central Memory CD4T	DCIS_vs_HRL_NHW	CBL	0.0305964	0.881278	0.994288
Central Memory CD4T	DCIS_vs_HRL_NHW	TAOK3	-0.0170373	0.881296	0.994288
Central Memory CD4T	DCIS_vs_HRL_NHW	MTA3	-0.0241787	0.881417	0.994288
Central Memory CD4T	DCIS_vs_HRL_NHW	LPIN2	-0.0215712	0.881446	0.994288
Central Memory CD4T	DCIS_vs_HRL_NHW	DTX3L	-0.0323198	0.881499	0.994288
Central Memory CD4T	DCIS_vs_HRL_NHW	MAFK	-0.0298971	0.881654	0.994288
Central Memory CD4T	DCIS_vs_HRL_NHW	CERS4	0.0243051	0.881677	0.994288
Central Memory CD4T	DCIS_vs_HRL_NHW	CAMTA1	0.0171825	0.881699	0.994288
Central Memory CD4T	DCIS_vs_HRL_NHW	AC036176.1	-0.0394148	0.881722	0.994288
Central Memory CD4T	DCIS_vs_HRL_NHW	COL10A1	-0.0622317	0.881772	0.994288
Central Memory CD4T	DCIS_vs_HRL_NHW	SPATA6	-0.0453641	0.881814	0.994288
Central Memory CD4T	DCIS_vs_HRL_NHW	ERCC4	0.0203719	0.881856	0.994288
Central Memory CD4T	DCIS_vs_HRL_NHW	CHERP	-0.0160635	0.881909	0.994288
Central Memory CD4T	DCIS_vs_HRL_NHW	THNSL1	0.0438592	0.881935	0.994288
Central Memory CD4T	DCIS_vs_HRL_NHW	MMP25-AS1	0.0266707	0.881943	0.994288
Central Memory CD4T	DCIS_vs_HRL_NHW	AC093019.2	-0.0515916	0.882054	0.994288
Central Memory CD4T	DCIS_vs_HRL_NHW	DNAJC25	-0.0358546	0.882058	0.994288
Central Memory CD4T	DCIS_vs_HRL_NHW	DNAJC7	-0.0161972	0.882158	0.994288
Central Memory CD4T	DCIS_vs_HRL_NHW	RNF130	-0.0174245	0.882166	0.994288
Central Memory CD4T	DCIS_vs_HRL_NHW	ABAT	0.0354173	0.882202	0.994288
Central Memory CD4T	DCIS_vs_HRL_NHW	CHML	0.0524023	0.882221	0.994288
Central Memory CD4T	DCIS_vs_HRL_NHW	AC009315.1	-0.082328	0.882307	0.994288
Central Memory CD4T	DCIS_vs_HRL_NHW	RBM19	-0.0192473	0.882332	0.994288
Central Memory CD4T	DCIS_vs_HRL_NHW	PPP3CB-AS1	-0.0242546	0.88234	0.994288
Central Memory CD4T	DCIS_vs_HRL_NHW	RABIF	-0.0191122	0.882448	0.994288
Central Memory CD4T	DCIS_vs_HRL_NHW	AC127035.1	0.0558374	0.882585	0.994288
Central Memory CD4T	DCIS_vs_HRL_NHW	AC079209.2	-0.0882677	0.882757	0.994288
Central Memory CD4T	DCIS_vs_HRL_NHW	TTC38	-0.0529834	0.8828	0.994288
Central Memory CD4T	DCIS_vs_HRL_NHW	CREG1	0.0213297	0.882814	0.994288
Central Memory CD4T	DCIS_vs_HRL_NHW	POLR1A	0.0273303	0.883002	0.994288
Central Memory CD4T	DCIS_vs_HRL_NHW	DLK2	0.0588982	0.883093	0.994288
Central Memory CD4T	DCIS_vs_HRL_NHW	SNX15	0.0250589	0.883174	0.994288
Central Memory CD4T	DCIS_vs_HRL_NHW	AL049869.3	-0.0520691	0.883278	0.994288
Central Memory CD4T	DCIS_vs_HRL_NHW	DOLK	-0.0442328	0.883487	0.994288
Central Memory CD4T	DCIS_vs_HRL_NHW	SLC25A6	0.0227066	0.883499	0.994288
Central Memory CD4T	DCIS_vs_HRL_NHW	DOT1L	0.0318874	0.883514	0.994288
Central Memory CD4T	DCIS_vs_HRL_NHW	NDUFV2-AS1	0.0346472	0.883538	0.994288
Central Memory CD4T	DCIS_vs_HRL_NHW	NOSIP	0.0250117	0.883562	0.994288
Central Memory CD4T	DCIS_vs_HRL_NHW	PTMA	-0.0261364	0.883605	0.994288
Central Memory CD4T	DCIS_vs_HRL_NHW	LINC02062	-0.036354	0.883608	0.994288
Central Memory CD4T	DCIS_vs_HRL_NHW	DGLUCY	0.0172802	0.883676	0.994288
Central Memory CD4T	DCIS_vs_HRL_NHW	RAC1	0.022907	0.883842	0.994288
Central Memory CD4T	DCIS_vs_HRL_NHW	RAB4A	-0.0232278	0.883849	0.994288
Central Memory CD4T	DCIS_vs_HRL_NHW	PKIA-AS1	0.0608223	0.883857	0.994288
Central Memory CD4T	DCIS_vs_HRL_NHW	ATP1B1	-0.0477693	0.883973	0.994288
Central Memory CD4T	DCIS_vs_HRL_NHW	PC	-0.0536455	0.884075	0.994288
Central Memory CD4T	DCIS_vs_HRL_NHW	MRPL45	-0.0242453	0.884147	0.994288
Central Memory CD4T	DCIS_vs_HRL_NHW	DROSHA	-0.0215603	0.884148	0.994288
Central Memory CD4T	DCIS_vs_HRL_NHW	EML5	-0.0389651	0.884206	0.994288
Central Memory CD4T	DCIS_vs_HRL_NHW	HRAS	0.0267747	0.884233	0.994288
Central Memory CD4T	DCIS_vs_HRL_NHW	ARHGEF40	0.0535638	0.884239	0.994288
Central Memory CD4T	DCIS_vs_HRL_NHW	PUDP	0.0219963	0.884378	0.994288
Central Memory CD4T	DCIS_vs_HRL_NHW	SLC25A44	-0.031344	0.884426	0.994288
Central Memory CD4T	DCIS_vs_HRL_NHW	NCK1-DT	-0.0329021	0.884473	0.994288
Central Memory CD4T	DCIS_vs_HRL_NHW	ETFRF1	-0.0257499	0.884476	0.994288
Central Memory CD4T	DCIS_vs_HRL_NHW	GDPD3	-0.0534271	0.884542	0.994288
Central Memory CD4T	DCIS_vs_HRL_NHW	ZMYM3	0.0205279	0.884731	0.994288
Central Memory CD4T	DCIS_vs_HRL_NHW	USP30-AS1	0.0344842	0.884759	0.994288
Central Memory CD4T	DCIS_vs_HRL_NHW	DUSP6	0.0603011	0.884768	0.994288
Central Memory CD4T	DCIS_vs_HRL_NHW	DBNL	-0.0208909	0.88484	0.994288
Central Memory CD4T	DCIS_vs_HRL_NHW	TEX10	0.0213814	0.884869	0.994288
Central Memory CD4T	DCIS_vs_HRL_NHW	BNIP3L	0.0188969	0.884942	0.994288
Central Memory CD4T	DCIS_vs_HRL_NHW	GATAD1	-0.0214096	0.885091	0.994288
Central Memory CD4T	DCIS_vs_HRL_NHW	TP53	-0.0219565	0.885208	0.994288
Central Memory CD4T	DCIS_vs_HRL_NHW	NUDT13	-0.0440717	0.885289	0.994288
Central Memory CD4T	DCIS_vs_HRL_NHW	SF3B2	-0.0204308	0.885292	0.994288
Central Memory CD4T	DCIS_vs_HRL_NHW	MTFR1	0.0356637	0.885306	0.994288
Central Memory CD4T	DCIS_vs_HRL_NHW	POMT1	0.0221489	0.885455	0.994368
Central Memory CD4T	DCIS_vs_HRL_NHW	MCM5	-0.0223426	0.885572	0.994373
Central Memory CD4T	DCIS_vs_HRL_NHW	CALCOCO2	-0.0149015	0.885615	0.994373
Central Memory CD4T	DCIS_vs_HRL_NHW	ZNF624	0.0296047	0.885728	0.994413
Central Memory CD4T	DCIS_vs_HRL_NHW	RPS6KA2	-0.042009	0.886011	0.994598
Central Memory CD4T	DCIS_vs_HRL_NHW	LRRC75A	-0.0335962	0.88612	0.994598
Central Memory CD4T	DCIS_vs_HRL_NHW	UROS	0.0234072	0.886126	0.994598
Central Memory CD4T	DCIS_vs_HRL_NHW	CREB3L4	-0.0442724	0.886336	0.994746
Central Memory CD4T	DCIS_vs_HRL_NHW	BORCS5	-0.0373533	0.886731	0.995103
Central Memory CD4T	DCIS_vs_HRL_NHW	CHAC2	-0.0297542	0.886864	0.995164
Central Memory CD4T	DCIS_vs_HRL_NHW	RFPL2	0.0601756	0.887233	0.995209
Central Memory CD4T	DCIS_vs_HRL_NHW	FLACC1	-0.0472607	0.88729	0.995209
Central Memory CD4T	DCIS_vs_HRL_NHW	EIF3M	0.0174294	0.887317	0.995209
Central Memory CD4T	DCIS_vs_HRL_NHW	TMC3-AS1	-0.053918	0.887347	0.995209
Central Memory CD4T	DCIS_vs_HRL_NHW	ARHGEF18	0.0263769	0.887482	0.995209
Central Memory CD4T	DCIS_vs_HRL_NHW	INKA2	0.0372112	0.887485	0.995209
Central Memory CD4T	DCIS_vs_HRL_NHW	LINC00624	0.0470573	0.887678	0.995209
Central Memory CD4T	DCIS_vs_HRL_NHW	SARDH	0.0471658	0.887687	0.995209
Central Memory CD4T	DCIS_vs_HRL_NHW	AC079921.1	-0.0364441	0.887893	0.995209
Central Memory CD4T	DCIS_vs_HRL_NHW	CENPS	-0.0304303	0.888071	0.995209
Central Memory CD4T	DCIS_vs_HRL_NHW	PNPO	0.0296838	0.888206	0.995209
Central Memory CD4T	DCIS_vs_HRL_NHW	PCED1B	0.0228085	0.888207	0.995209
Central Memory CD4T	DCIS_vs_HRL_NHW	TRAJ18	-0.0596141	0.888353	0.995209
Central Memory CD4T	DCIS_vs_HRL_NHW	MARK3	0.0181843	0.888384	0.995209
Central Memory CD4T	DCIS_vs_HRL_NHW	G0S2	0.0920632	0.888455	0.995209
Central Memory CD4T	DCIS_vs_HRL_NHW	DUS3L	0.0266111	0.888514	0.995209
Central Memory CD4T	DCIS_vs_HRL_NHW	OSBP2	0.0498101	0.888535	0.995209
Central Memory CD4T	DCIS_vs_HRL_NHW	ABHD12	0.0183451	0.888564	0.995209
Central Memory CD4T	DCIS_vs_HRL_NHW	C2orf27A	-0.0695201	0.888601	0.995209
Central Memory CD4T	DCIS_vs_HRL_NHW	HEXD	-0.0203004	0.888754	0.995209
Central Memory CD4T	DCIS_vs_HRL_NHW	ZNF765	0.0267531	0.888836	0.995209
Central Memory CD4T	DCIS_vs_HRL_NHW	SUB1	0.0173144	0.889018	0.995209
Central Memory CD4T	DCIS_vs_HRL_NHW	GSTM4	0.0623775	0.889116	0.995209
Central Memory CD4T	DCIS_vs_HRL_NHW	LIMS2	0.0504821	0.889192	0.995209
Central Memory CD4T	DCIS_vs_HRL_NHW	CCDC106	-0.0551715	0.889228	0.995209
Central Memory CD4T	DCIS_vs_HRL_NHW	PRADC1	0.029676	0.88936	0.995209
Central Memory CD4T	DCIS_vs_HRL_NHW	Z94721.1	-0.0353445	0.889385	0.995209
Central Memory CD4T	DCIS_vs_HRL_NHW	AC024267.4	0.0707409	0.889527	0.995209
Central Memory CD4T	DCIS_vs_HRL_NHW	NXT1	-0.0272188	0.889563	0.995209
Central Memory CD4T	DCIS_vs_HRL_NHW	TFPT	-0.0283061	0.889696	0.995209
Central Memory CD4T	DCIS_vs_HRL_NHW	WDR37	-0.0197012	0.889801	0.995209
Central Memory CD4T	DCIS_vs_HRL_NHW	ETFA	0.015295	0.889868	0.995209
Central Memory CD4T	DCIS_vs_HRL_NHW	P4HTM	0.0191734	0.889882	0.995209
Central Memory CD4T	DCIS_vs_HRL_NHW	AL138787.2	0.050115	0.889931	0.995209
Central Memory CD4T	DCIS_vs_HRL_NHW	CC2D2A	-0.0593248	0.890164	0.995209
Central Memory CD4T	DCIS_vs_HRL_NHW	ZNF672	0.0198973	0.89026	0.995209
Central Memory CD4T	DCIS_vs_HRL_NHW	SMOX	0.0673696	0.890454	0.995209
Central Memory CD4T	DCIS_vs_HRL_NHW	TRIM8	0.0186341	0.890598	0.995209
Central Memory CD4T	DCIS_vs_HRL_NHW	ALDH16A1	0.0196872	0.890645	0.995209
Central Memory CD4T	DCIS_vs_HRL_NHW	GTF2I	0.0214032	0.890788	0.995209
Central Memory CD4T	DCIS_vs_HRL_NHW	MTX1	0.0223893	0.890793	0.995209
Central Memory CD4T	DCIS_vs_HRL_NHW	C7orf25	-0.0357807	0.890809	0.995209
Central Memory CD4T	DCIS_vs_HRL_NHW	SIK1	0.0889352	0.890821	0.995209
Central Memory CD4T	DCIS_vs_HRL_NHW	GDAP2	0.0250567	0.89091	0.995209
Central Memory CD4T	DCIS_vs_HRL_NHW	MPC2	0.0187819	0.890942	0.995209
Central Memory CD4T	DCIS_vs_HRL_NHW	LRIG2-DT	0.0531375	0.891086	0.995209
Central Memory CD4T	DCIS_vs_HRL_NHW	LINC02614	-0.0401489	0.891208	0.995209
Central Memory CD4T	DCIS_vs_HRL_NHW	RPL36AL	0.0280541	0.891216	0.995209
Central Memory CD4T	DCIS_vs_HRL_NHW	AC211433.1	0.0448158	0.891357	0.995209
Central Memory CD4T	DCIS_vs_HRL_NHW	MIR4458HG	-0.0507127	0.891476	0.995209
Central Memory CD4T	DCIS_vs_HRL_NHW	DVL1	0.0378885	0.891623	0.995209
Central Memory CD4T	DCIS_vs_HRL_NHW	LINC01259	-0.0571341	0.891624	0.995209
Central Memory CD4T	DCIS_vs_HRL_NHW	SYCE1L	-0.0322897	0.891789	0.995209
Central Memory CD4T	DCIS_vs_HRL_NHW	NEMF	0.0121613	0.891829	0.995209
Central Memory CD4T	DCIS_vs_HRL_NHW	AC092142.1	-0.0609826	0.891911	0.995209
Central Memory CD4T	DCIS_vs_HRL_NHW	GRIK1	-0.05962	0.892003	0.995209
Central Memory CD4T	DCIS_vs_HRL_NHW	TPO	0.0860311	0.89211	0.995209
Central Memory CD4T	DCIS_vs_HRL_NHW	AP1G2	0.0200786	0.892394	0.995209
Central Memory CD4T	DCIS_vs_HRL_NHW	PPM1L	0.0397522	0.892422	0.995209
Central Memory CD4T	DCIS_vs_HRL_NHW	ADAR	-0.0144407	0.892502	0.995209
Central Memory CD4T	DCIS_vs_HRL_NHW	ACBD5	-0.0204604	0.892743	0.995209
Central Memory CD4T	DCIS_vs_HRL_NHW	C1orf56	0.0338627	0.892752	0.995209
Central Memory CD4T	DCIS_vs_HRL_NHW	SP140L	-0.0188561	0.892948	0.995209
Central Memory CD4T	DCIS_vs_HRL_NHW	PDCD5	-0.022074	0.892986	0.995209
Central Memory CD4T	DCIS_vs_HRL_NHW	SLC25A23	-0.0240301	0.893028	0.995209
Central Memory CD4T	DCIS_vs_HRL_NHW	PHLDB3	-0.0349032	0.893116	0.995209
Central Memory CD4T	DCIS_vs_HRL_NHW	MRPS24	-0.020259	0.893159	0.995209
Central Memory CD4T	DCIS_vs_HRL_NHW	ZNF579	0.0264255	0.893287	0.995209
Central Memory CD4T	DCIS_vs_HRL_NHW	PREPL	0.0233336	0.893298	0.995209
Central Memory CD4T	DCIS_vs_HRL_NHW	ACAP2	0.0135351	0.89332	0.995209
Central Memory CD4T	DCIS_vs_HRL_NHW	RTF1	-0.0165036	0.893401	0.995209
Central Memory CD4T	DCIS_vs_HRL_NHW	ELP4	-0.0253902	0.893429	0.995209
Central Memory CD4T	DCIS_vs_HRL_NHW	AC011997.1	0.058278	0.893508	0.995209
Central Memory CD4T	DCIS_vs_HRL_NHW	PDE7B	-0.0529599	0.893713	0.995209
Central Memory CD4T	DCIS_vs_HRL_NHW	PLD3	-0.0211005	0.893768	0.995209
Central Memory CD4T	DCIS_vs_HRL_NHW	TIAL1	0.0105278	0.893778	0.995209
Central Memory CD4T	DCIS_vs_HRL_NHW	PARL	-0.0183219	0.893957	0.995209
Central Memory CD4T	DCIS_vs_HRL_NHW	VMA21	0.0138008	0.894045	0.995209
Central Memory CD4T	DCIS_vs_HRL_NHW	LARP7	0.0154412	0.894155	0.995209
Central Memory CD4T	DCIS_vs_HRL_NHW	PPARA	0.0239692	0.894183	0.995209
Central Memory CD4T	DCIS_vs_HRL_NHW	LINC02803	-0.0629104	0.894225	0.995209
Central Memory CD4T	DCIS_vs_HRL_NHW	TBCK	-0.0264785	0.894304	0.995209
Central Memory CD4T	DCIS_vs_HRL_NHW	RABL2B	-0.022705	0.894316	0.995209
Central Memory CD4T	DCIS_vs_HRL_NHW	KMO	-0.0523995	0.894366	0.995209
Central Memory CD4T	DCIS_vs_HRL_NHW	PARP12	0.0222483	0.894445	0.995209
Central Memory CD4T	DCIS_vs_HRL_NHW	RAN	0.0191414	0.894529	0.995209
Central Memory CD4T	DCIS_vs_HRL_NHW	INTS10	-0.0144246	0.89458	0.995209
Central Memory CD4T	DCIS_vs_HRL_NHW	SERINC3	0.0118451	0.894651	0.995209
Central Memory CD4T	DCIS_vs_HRL_NHW	EVI5L	0.0229327	0.894862	0.995209
Central Memory CD4T	DCIS_vs_HRL_NHW	PSMD4	0.021121	0.894883	0.995209
Central Memory CD4T	DCIS_vs_HRL_NHW	VARS	-0.0199564	0.894957	0.995209
Central Memory CD4T	DCIS_vs_HRL_NHW	AC092821.3	0.0215108	0.895131	0.995209
Central Memory CD4T	DCIS_vs_HRL_NHW	APC	0.0248533	0.895145	0.995209
Central Memory CD4T	DCIS_vs_HRL_NHW	C19orf44	0.0401109	0.895148	0.995209
Central Memory CD4T	DCIS_vs_HRL_NHW	C15orf41	-0.0275123	0.895218	0.995209
Central Memory CD4T	DCIS_vs_HRL_NHW	FKBP1A	0.0252063	0.895435	0.995209
Central Memory CD4T	DCIS_vs_HRL_NHW	SULT1A1	0.0284928	0.895604	0.995209
Central Memory CD4T	DCIS_vs_HRL_NHW	THEMIS	-0.0274095	0.895682	0.995209
Central Memory CD4T	DCIS_vs_HRL_NHW	PRR14L	-0.0193736	0.895725	0.995209
Central Memory CD4T	DCIS_vs_HRL_NHW	PTPDC1	-0.0241567	0.895743	0.995209
Central Memory CD4T	DCIS_vs_HRL_NHW	AL035427.1	-0.0342449	0.89575	0.995209
Central Memory CD4T	DCIS_vs_HRL_NHW	NOC4L	0.0174791	0.895805	0.995209
Central Memory CD4T	DCIS_vs_HRL_NHW	MFSD6	-0.0197484	0.896006	0.995209
Central Memory CD4T	DCIS_vs_HRL_NHW	IL23R	0.0781684	0.896031	0.995209
Central Memory CD4T	DCIS_vs_HRL_NHW	AC020656.2	-0.0639569	0.896178	0.995209
Central Memory CD4T	DCIS_vs_HRL_NHW	SSX2IP	0.0280878	0.896214	0.995209
Central Memory CD4T	DCIS_vs_HRL_NHW	SUV39H2	-0.0345761	0.896342	0.995209
Central Memory CD4T	DCIS_vs_HRL_NHW	PORCN	-0.0277081	0.896406	0.995209
Central Memory CD4T	DCIS_vs_HRL_NHW	PARP9	-0.0305875	0.89653	0.995209
Central Memory CD4T	DCIS_vs_HRL_NHW	SLC1A5	-0.0311733	0.89664	0.995209
Central Memory CD4T	DCIS_vs_HRL_NHW	LRRC29	-0.0358934	0.896743	0.995209
Central Memory CD4T	DCIS_vs_HRL_NHW	AL365203.2	-0.0350899	0.89682	0.995209
Central Memory CD4T	DCIS_vs_HRL_NHW	SNX27	-0.0152788	0.896866	0.995209
Central Memory CD4T	DCIS_vs_HRL_NHW	HADHB	-0.01351	0.896874	0.995209
Central Memory CD4T	DCIS_vs_HRL_NHW	ABR	0.020864	0.89697	0.995209
Central Memory CD4T	DCIS_vs_HRL_NHW	DGCR6L	-0.0207194	0.896976	0.995209
Central Memory CD4T	DCIS_vs_HRL_NHW	LATS2	-0.0804493	0.897037	0.995209
Central Memory CD4T	DCIS_vs_HRL_NHW	AC016727.1	-0.026654	0.897109	0.995209
Central Memory CD4T	DCIS_vs_HRL_NHW	DCTN2	-0.0178882	0.897154	0.995209
Central Memory CD4T	DCIS_vs_HRL_NHW	EXO5	0.0351658	0.897303	0.995209
Central Memory CD4T	DCIS_vs_HRL_NHW	SLC35B3	0.0158531	0.897349	0.995209
Central Memory CD4T	DCIS_vs_HRL_NHW	PCK2	-0.0216344	0.897353	0.995209
Central Memory CD4T	DCIS_vs_HRL_NHW	SLC2A3	-0.0321939	0.89741	0.995209
Central Memory CD4T	DCIS_vs_HRL_NHW	ZNF836	-0.0181837	0.897489	0.995209
Central Memory CD4T	DCIS_vs_HRL_NHW	SAP30L-AS1	-0.0336604	0.897536	0.995209
Central Memory CD4T	DCIS_vs_HRL_NHW	SOCS7	0.0313306	0.897629	0.995209
Central Memory CD4T	DCIS_vs_HRL_NHW	TRIM33	-0.0193596	0.897629	0.995209
Central Memory CD4T	DCIS_vs_HRL_NHW	UBE2D2	-0.0139437	0.897642	0.995209
Central Memory CD4T	DCIS_vs_HRL_NHW	ZNF783	-0.0200452	0.897847	0.995209
Central Memory CD4T	DCIS_vs_HRL_NHW	AC087362.1	0.0429106	0.897902	0.995209
Central Memory CD4T	DCIS_vs_HRL_NHW	COQ8A	-0.0152328	0.897923	0.995209
Central Memory CD4T	DCIS_vs_HRL_NHW	HSD11B1	0.0573148	0.897955	0.995209
Central Memory CD4T	DCIS_vs_HRL_NHW	LRRC41	-0.0132103	0.897976	0.995209
Central Memory CD4T	DCIS_vs_HRL_NHW	CTIF	-0.0440818	0.897995	0.995209
Central Memory CD4T	DCIS_vs_HRL_NHW	MED14OS	-0.0537781	0.898046	0.995209
Central Memory CD4T	DCIS_vs_HRL_NHW	SIL1	0.0135433	0.898216	0.995209
Central Memory CD4T	DCIS_vs_HRL_NHW	KTN1	0.0110806	0.898253	0.995209
Central Memory CD4T	DCIS_vs_HRL_NHW	NFKBIL1	-0.0224253	0.898275	0.995209
Central Memory CD4T	DCIS_vs_HRL_NHW	RCN2	0.0145479	0.898344	0.995209
Central Memory CD4T	DCIS_vs_HRL_NHW	AGPAT1	0.028989	0.898388	0.995209
Central Memory CD4T	DCIS_vs_HRL_NHW	AL139021.2	-0.0514126	0.898393	0.995209
Central Memory CD4T	DCIS_vs_HRL_NHW	ZNF846	0.0211566	0.898525	0.995209
Central Memory CD4T	DCIS_vs_HRL_NHW	GPAA1	0.0252776	0.898561	0.995209
Central Memory CD4T	DCIS_vs_HRL_NHW	PKN1	0.0183605	0.898585	0.995209
Central Memory CD4T	DCIS_vs_HRL_NHW	SLC16A11	-0.0402566	0.898601	0.995209
Central Memory CD4T	DCIS_vs_HRL_NHW	RPUSD1	0.0227768	0.898616	0.995209
Central Memory CD4T	DCIS_vs_HRL_NHW	BPTF	-0.013931	0.898742	0.995209
Central Memory CD4T	DCIS_vs_HRL_NHW	AC119673.2	-0.0952932	0.89886	0.995209
Central Memory CD4T	DCIS_vs_HRL_NHW	TIGD2	0.0445148	0.898889	0.995209
Central Memory CD4T	DCIS_vs_HRL_NHW	ANKRD36	-0.018266	0.899037	0.995209
Central Memory CD4T	DCIS_vs_HRL_NHW	AC006059.1	0.0324969	0.899051	0.995209
Central Memory CD4T	DCIS_vs_HRL_NHW	MAP4K2	0.02017	0.899216	0.995209
Central Memory CD4T	DCIS_vs_HRL_NHW	SPG11	0.0186353	0.899245	0.995209
Central Memory CD4T	DCIS_vs_HRL_NHW	PPP2R5A	-0.0163157	0.899254	0.995209
Central Memory CD4T	DCIS_vs_HRL_NHW	THG1L	-0.0261167	0.899258	0.995209
Central Memory CD4T	DCIS_vs_HRL_NHW	SPRYD7	-0.0213554	0.89928	0.995209
Central Memory CD4T	DCIS_vs_HRL_NHW	NIBAN1	-0.0318129	0.899395	0.995209
Central Memory CD4T	DCIS_vs_HRL_NHW	KLHL11	-0.020394	0.899444	0.995209
Central Memory CD4T	DCIS_vs_HRL_NHW	NUP58	-0.0215129	0.899466	0.995209
Central Memory CD4T	DCIS_vs_HRL_NHW	BYSL	0.0324134	0.899586	0.995209
Central Memory CD4T	DCIS_vs_HRL_NHW	TSR2	-0.0166829	0.899645	0.995209
Central Memory CD4T	DCIS_vs_HRL_NHW	ABCA3	0.0229476	0.899673	0.995209
Central Memory CD4T	DCIS_vs_HRL_NHW	MAPK1	-0.0191839	0.899719	0.995209
Central Memory CD4T	DCIS_vs_HRL_NHW	SURF4	-0.0145209	0.899742	0.995209
Central Memory CD4T	DCIS_vs_HRL_NHW	CD37	0.0200499	0.899825	0.995209
Central Memory CD4T	DCIS_vs_HRL_NHW	ARFGAP2	-0.0134368	0.899972	0.995209
Central Memory CD4T	DCIS_vs_HRL_NHW	ACTR10	-0.0136304	0.900133	0.995209
Central Memory CD4T	DCIS_vs_HRL_NHW	AC008403.3	-0.0343851	0.900162	0.995209
Central Memory CD4T	DCIS_vs_HRL_NHW	FAM122C	-0.0257843	0.900271	0.995209
Central Memory CD4T	DCIS_vs_HRL_NHW	MLLT6	-0.0126809	0.900304	0.995209
Central Memory CD4T	DCIS_vs_HRL_NHW	SLA2	-0.0135504	0.900419	0.995209
Central Memory CD4T	DCIS_vs_HRL_NHW	RFESD	0.0267208	0.900671	0.995209
Central Memory CD4T	DCIS_vs_HRL_NHW	LINC00544	-0.039852	0.900696	0.995209
Central Memory CD4T	DCIS_vs_HRL_NHW	FOXJ2	0.0196171	0.900725	0.995209
Central Memory CD4T	DCIS_vs_HRL_NHW	AC002467.1	0.0391362	0.900757	0.995209
Central Memory CD4T	DCIS_vs_HRL_NHW	AL138724.1	-0.0316767	0.900813	0.995209
Central Memory CD4T	DCIS_vs_HRL_NHW	NEK4	0.0319099	0.900869	0.995209
Central Memory CD4T	DCIS_vs_HRL_NHW	IGSF9B	-0.0368082	0.901091	0.995209
Central Memory CD4T	DCIS_vs_HRL_NHW	FAM120B	-0.0162297	0.901138	0.995209
Central Memory CD4T	DCIS_vs_HRL_NHW	DNAJB2	0.0199477	0.901263	0.995209
Central Memory CD4T	DCIS_vs_HRL_NHW	AL109955.1	-0.0324823	0.901336	0.995209
Central Memory CD4T	DCIS_vs_HRL_NHW	RAD21	0.0118994	0.901402	0.995209
Central Memory CD4T	DCIS_vs_HRL_NHW	AP004609.3	-0.0328658	0.901553	0.995209
Central Memory CD4T	DCIS_vs_HRL_NHW	MXD4	0.0175879	0.90156	0.995209
Central Memory CD4T	DCIS_vs_HRL_NHW	IRF9	0.0214488	0.901597	0.995209
Central Memory CD4T	DCIS_vs_HRL_NHW	ZNF570	0.0240426	0.901675	0.995209
Central Memory CD4T	DCIS_vs_HRL_NHW	MORF4L2	0.0168904	0.901814	0.995209
Central Memory CD4T	DCIS_vs_HRL_NHW	RPP40	-0.0264324	0.901828	0.995209
Central Memory CD4T	DCIS_vs_HRL_NHW	AKAP9	0.0131061	0.902118	0.995209
Central Memory CD4T	DCIS_vs_HRL_NHW	EHMT1	-0.0145559	0.902232	0.995209
Central Memory CD4T	DCIS_vs_HRL_NHW	ARL6IP4	0.0211572	0.902353	0.995209
Central Memory CD4T	DCIS_vs_HRL_NHW	PAFAH1B3	0.0222982	0.902433	0.995209
Central Memory CD4T	DCIS_vs_HRL_NHW	PPP2R3A	0.0506136	0.902439	0.995209
Central Memory CD4T	DCIS_vs_HRL_NHW	AC012020.1	-0.044218	0.90244	0.995209
Central Memory CD4T	DCIS_vs_HRL_NHW	PIAS3	0.0218136	0.902552	0.995209
Central Memory CD4T	DCIS_vs_HRL_NHW	TSPAN31	0.018133	0.90274	0.995209
Central Memory CD4T	DCIS_vs_HRL_NHW	THAP1	-0.0168005	0.902843	0.995209
Central Memory CD4T	DCIS_vs_HRL_NHW	APAF1	-0.0253048	0.902876	0.995209
Central Memory CD4T	DCIS_vs_HRL_NHW	ATP5MC3	0.0183891	0.903065	0.995209
Central Memory CD4T	DCIS_vs_HRL_NHW	TOPBP1	-0.0121863	0.903071	0.995209
Central Memory CD4T	DCIS_vs_HRL_NHW	SGCE	-0.0373066	0.903248	0.995209
Central Memory CD4T	DCIS_vs_HRL_NHW	AL121985.1	-0.0363469	0.903346	0.995209
Central Memory CD4T	DCIS_vs_HRL_NHW	ATP8A2	0.0493014	0.903478	0.995209
Central Memory CD4T	DCIS_vs_HRL_NHW	ATP2B1	-0.0234286	0.903712	0.995209
Central Memory CD4T	DCIS_vs_HRL_NHW	ARHGEF3	-0.0231418	0.903733	0.995209
Central Memory CD4T	DCIS_vs_HRL_NHW	CAPZB	0.0119125	0.903759	0.995209
Central Memory CD4T	DCIS_vs_HRL_NHW	AC008771.1	-0.0298837	0.903773	0.995209
Central Memory CD4T	DCIS_vs_HRL_NHW	DIRC3	-0.042931	0.903825	0.995209
Central Memory CD4T	DCIS_vs_HRL_NHW	AC008443.5	0.0311378	0.903988	0.995209
Central Memory CD4T	DCIS_vs_HRL_NHW	SUSD4	-0.0403899	0.904193	0.995209
Central Memory CD4T	DCIS_vs_HRL_NHW	RNF187	0.014039	0.904328	0.995209
Central Memory CD4T	DCIS_vs_HRL_NHW	ATP6V0A1	-0.0343543	0.904422	0.995209
Central Memory CD4T	DCIS_vs_HRL_NHW	TGFB1	-0.0194911	0.904571	0.995209
Central Memory CD4T	DCIS_vs_HRL_NHW	PINK1-AS	-0.0362867	0.904665	0.995209
Central Memory CD4T	DCIS_vs_HRL_NHW	NDUFA2	0.0195001	0.904744	0.995209
Central Memory CD4T	DCIS_vs_HRL_NHW	ZNF33B	-0.0146092	0.904773	0.995209
Central Memory CD4T	DCIS_vs_HRL_NHW	B9D2	-0.0210384	0.905091	0.995209
Central Memory CD4T	DCIS_vs_HRL_NHW	NCAPH2	0.0172587	0.905164	0.995209
Central Memory CD4T	DCIS_vs_HRL_NHW	NFU1	-0.0146453	0.905165	0.995209
Central Memory CD4T	DCIS_vs_HRL_NHW	USP13	0.0214549	0.905194	0.995209
Central Memory CD4T	DCIS_vs_HRL_NHW	C2orf81	0.02676	0.905354	0.995209
Central Memory CD4T	DCIS_vs_HRL_NHW	CDKL5	0.0319654	0.905356	0.995209
Central Memory CD4T	DCIS_vs_HRL_NHW	AC108134.3	-0.0694133	0.905373	0.995209
Central Memory CD4T	DCIS_vs_HRL_NHW	TLE5	0.0222896	0.90551	0.995209
Central Memory CD4T	DCIS_vs_HRL_NHW	ISOC2	0.0219803	0.905541	0.995209
Central Memory CD4T	DCIS_vs_HRL_NHW	AC005726.1	0.0369113	0.905561	0.995209
Central Memory CD4T	DCIS_vs_HRL_NHW	ITGB2-AS1	-0.0334902	0.905588	0.995209
Central Memory CD4T	DCIS_vs_HRL_NHW	LINC01715	0.0414877	0.905739	0.995209
Central Memory CD4T	DCIS_vs_HRL_NHW	MCF2L2	-0.0327199	0.905876	0.995209
Central Memory CD4T	DCIS_vs_HRL_NHW	SSR1	0.0135635	0.905912	0.995209
Central Memory CD4T	DCIS_vs_HRL_NHW	TH2LCRR	0.0475939	0.90596	0.995209
Central Memory CD4T	DCIS_vs_HRL_NHW	CD40	0.0360396	0.905997	0.995209
Central Memory CD4T	DCIS_vs_HRL_NHW	PKIB	-0.0446283	0.906029	0.995209
Central Memory CD4T	DCIS_vs_HRL_NHW	PAWR	0.0384495	0.906036	0.995209
Central Memory CD4T	DCIS_vs_HRL_NHW	GPSM3	0.0206906	0.906052	0.995209
Central Memory CD4T	DCIS_vs_HRL_NHW	FAM102B	-0.0234502	0.906065	0.995209
Central Memory CD4T	DCIS_vs_HRL_NHW	MED28	-0.0116054	0.906328	0.995209
Central Memory CD4T	DCIS_vs_HRL_NHW	DDX24	-0.0145222	0.906367	0.995209
Central Memory CD4T	DCIS_vs_HRL_NHW	WBP2NL	-0.0309445	0.906469	0.995209
Central Memory CD4T	DCIS_vs_HRL_NHW	KMT2D	0.0209276	0.906481	0.995209
Central Memory CD4T	DCIS_vs_HRL_NHW	ZRANB2	-0.0112393	0.906518	0.995209
Central Memory CD4T	DCIS_vs_HRL_NHW	ZSCAN16	0.021419	0.906542	0.995209
Central Memory CD4T	DCIS_vs_HRL_NHW	TYMP	-0.0298994	0.906562	0.995209
Central Memory CD4T	DCIS_vs_HRL_NHW	WNT1	-0.0355487	0.90665	0.995209
Central Memory CD4T	DCIS_vs_HRL_NHW	IPO8	-0.0187445	0.906672	0.995209
Central Memory CD4T	DCIS_vs_HRL_NHW	POLR2B	-0.0138097	0.906715	0.995209
Central Memory CD4T	DCIS_vs_HRL_NHW	ZBTB3	-0.0401291	0.90673	0.995209
Central Memory CD4T	DCIS_vs_HRL_NHW	SRCAP	-0.0168081	0.906856	0.995209
Central Memory CD4T	DCIS_vs_HRL_NHW	POMP	0.0202714	0.907086	0.995209
Central Memory CD4T	DCIS_vs_HRL_NHW	NOL3	0.0420337	0.907385	0.995209
Central Memory CD4T	DCIS_vs_HRL_NHW	NUP155	-0.0202318	0.907495	0.995209
Central Memory CD4T	DCIS_vs_HRL_NHW	AC116158.2	0.0354425	0.907803	0.995209
Central Memory CD4T	DCIS_vs_HRL_NHW	STK16	0.0223322	0.907934	0.995209
Central Memory CD4T	DCIS_vs_HRL_NHW	ALG2	0.0191993	0.908136	0.995209
Central Memory CD4T	DCIS_vs_HRL_NHW	HLA-E	-0.0145449	0.908148	0.995209
Central Memory CD4T	DCIS_vs_HRL_NHW	MFSD1	-0.0151889	0.908169	0.995209
Central Memory CD4T	DCIS_vs_HRL_NHW	SERBP1	-0.011877	0.908182	0.995209
Central Memory CD4T	DCIS_vs_HRL_NHW	FKBPL	-0.0484802	0.908237	0.995209
Central Memory CD4T	DCIS_vs_HRL_NHW	NHLRC2	0.0244756	0.908282	0.995209
Central Memory CD4T	DCIS_vs_HRL_NHW	PAFAH2	0.0225574	0.908283	0.995209
Central Memory CD4T	DCIS_vs_HRL_NHW	CCDC115	0.0188568	0.908426	0.995209
Central Memory CD4T	DCIS_vs_HRL_NHW	CRLS1	0.0128875	0.908602	0.995209
Central Memory CD4T	DCIS_vs_HRL_NHW	ARHGDIB	0.0204275	0.90866	0.995209
Central Memory CD4T	DCIS_vs_HRL_NHW	EDRF1-DT	-0.0412865	0.90867	0.995209
Central Memory CD4T	DCIS_vs_HRL_NHW	ATP5F1C	0.0197247	0.908693	0.995209
Central Memory CD4T	DCIS_vs_HRL_NHW	RORA-AS1	0.0275823	0.908708	0.995209
Central Memory CD4T	DCIS_vs_HRL_NHW	AC083798.2	0.019663	0.908788	0.995209
Central Memory CD4T	DCIS_vs_HRL_NHW	PDCD4	-0.0120295	0.908934	0.995209
Central Memory CD4T	DCIS_vs_HRL_NHW	ICMT	-0.0259685	0.908969	0.995209
Central Memory CD4T	DCIS_vs_HRL_NHW	ZNF462	0.0642021	0.909244	0.995209
Central Memory CD4T	DCIS_vs_HRL_NHW	CCDC134	0.0268601	0.909288	0.995209
Central Memory CD4T	DCIS_vs_HRL_NHW	DDHD2	-0.0155008	0.909362	0.995209
Central Memory CD4T	DCIS_vs_HRL_NHW	APH1A	0.0210137	0.909411	0.995209
Central Memory CD4T	DCIS_vs_HRL_NHW	SMIM15	-0.0125035	0.909411	0.995209
Central Memory CD4T	DCIS_vs_HRL_NHW	AC079781.5	0.0123248	0.909457	0.995209
Central Memory CD4T	DCIS_vs_HRL_NHW	CCNJ	-0.0375369	0.909524	0.995209
Central Memory CD4T	DCIS_vs_HRL_NHW	XYLT2	0.0212842	0.90954	0.995209
Central Memory CD4T	DCIS_vs_HRL_NHW	SELENOM	0.022209	0.909563	0.995209
Central Memory CD4T	DCIS_vs_HRL_NHW	AC026471.3	0.0343295	0.909591	0.995209
Central Memory CD4T	DCIS_vs_HRL_NHW	BAG4	-0.0139139	0.909625	0.995209
Central Memory CD4T	DCIS_vs_HRL_NHW	ZNF117	0.0423788	0.909646	0.995209
Central Memory CD4T	DCIS_vs_HRL_NHW	HLA-DQA2	0.198498	0.909689	0.995209
Central Memory CD4T	DCIS_vs_HRL_NHW	GCA	-0.0185735	0.909702	0.995209
Central Memory CD4T	DCIS_vs_HRL_NHW	HLA-DRB5	0.0552642	0.909758	0.995209
Central Memory CD4T	DCIS_vs_HRL_NHW	MYO1D	-0.030701	0.909846	0.995209
Central Memory CD4T	DCIS_vs_HRL_NHW	VAV3	-0.0406392	0.909875	0.995209
Central Memory CD4T	DCIS_vs_HRL_NHW	SUPT5H	-0.0120284	0.909896	0.995209
Central Memory CD4T	DCIS_vs_HRL_NHW	XPO5	-0.0217526	0.910047	0.995209
Central Memory CD4T	DCIS_vs_HRL_NHW	SREBF1	0.0249399	0.910049	0.995209
Central Memory CD4T	DCIS_vs_HRL_NHW	DMAC2	-0.0194932	0.910115	0.995209
Central Memory CD4T	DCIS_vs_HRL_NHW	CD320	-0.0243219	0.910127	0.995209
Central Memory CD4T	DCIS_vs_HRL_NHW	TBC1D2	0.0214577	0.910202	0.995209
Central Memory CD4T	DCIS_vs_HRL_NHW	CCND2	0.0164293	0.910385	0.995209
Central Memory CD4T	DCIS_vs_HRL_NHW	PDLIM7	0.0282771	0.910402	0.995209
Central Memory CD4T	DCIS_vs_HRL_NHW	SEC31A	-0.00991354	0.910411	0.995209
Central Memory CD4T	DCIS_vs_HRL_NHW	SRSF6	-0.0190161	0.910447	0.995209
Central Memory CD4T	DCIS_vs_HRL_NHW	STK38L	-0.0202473	0.91084	0.995209
Central Memory CD4T	DCIS_vs_HRL_NHW	ZNF606	0.0236134	0.910869	0.995209
Central Memory CD4T	DCIS_vs_HRL_NHW	TGOLN2	0.0112965	0.910885	0.995209
Central Memory CD4T	DCIS_vs_HRL_NHW	C19orf47	0.0235385	0.910887	0.995209
Central Memory CD4T	DCIS_vs_HRL_NHW	GRHPR	-0.0191125	0.910889	0.995209
Central Memory CD4T	DCIS_vs_HRL_NHW	SPI1	-0.0585896	0.91095	0.995209
Central Memory CD4T	DCIS_vs_HRL_NHW	ALDOC	0.0227685	0.911016	0.995209
Central Memory CD4T	DCIS_vs_HRL_NHW	KDM2B-DT	-0.0376466	0.911045	0.995209
Central Memory CD4T	DCIS_vs_HRL_NHW	TES	0.0144474	0.91106	0.995209
Central Memory CD4T	DCIS_vs_HRL_NHW	PRELID3B	0.0168373	0.911073	0.995209
Central Memory CD4T	DCIS_vs_HRL_NHW	AC006449.6	0.0296841	0.911129	0.995209
Central Memory CD4T	DCIS_vs_HRL_NHW	CASC3	0.0133354	0.911215	0.995209
Central Memory CD4T	DCIS_vs_HRL_NHW	FBP1	0.0306409	0.911218	0.995209
Central Memory CD4T	DCIS_vs_HRL_NHW	LINC01137	0.0254587	0.91127	0.995209
Central Memory CD4T	DCIS_vs_HRL_NHW	ZKSCAN4	0.0344434	0.911343	0.995209
Central Memory CD4T	DCIS_vs_HRL_NHW	SMAD5	-0.030982	0.911357	0.995209
Central Memory CD4T	DCIS_vs_HRL_NHW	P3H1	0.0194034	0.911419	0.995209
Central Memory CD4T	DCIS_vs_HRL_NHW	C1RL-AS1	-0.0256404	0.911558	0.995209
Central Memory CD4T	DCIS_vs_HRL_NHW	CDK5R1	0.052372	0.911645	0.995209
Central Memory CD4T	DCIS_vs_HRL_NHW	AL035587.1	0.0272	0.911655	0.995209
Central Memory CD4T	DCIS_vs_HRL_NHW	FN3K	0.0340534	0.911729	0.995209
Central Memory CD4T	DCIS_vs_HRL_NHW	NFATC3	-0.0168959	0.911781	0.995209
Central Memory CD4T	DCIS_vs_HRL_NHW	AL139106.1	-0.0410701	0.911783	0.995209
Central Memory CD4T	DCIS_vs_HRL_NHW	AC093635.1	0.0419815	0.911802	0.995209
Central Memory CD4T	DCIS_vs_HRL_NHW	BAHD1	-0.0141182	0.912111	0.995275
Central Memory CD4T	DCIS_vs_HRL_NHW	SLC30A5	-0.0136398	0.912217	0.995275
Central Memory CD4T	DCIS_vs_HRL_NHW	AC007384.1	-0.0318515	0.912302	0.995275
Central Memory CD4T	DCIS_vs_HRL_NHW	CIP2A	-0.0278327	0.912364	0.995275
Central Memory CD4T	DCIS_vs_HRL_NHW	ZNF839	-0.0197276	0.912414	0.995275
Central Memory CD4T	DCIS_vs_HRL_NHW	MT-ATP6	-0.0199698	0.912433	0.995275
Central Memory CD4T	DCIS_vs_HRL_NHW	CARD19	-0.0168489	0.91248	0.995275
Central Memory CD4T	DCIS_vs_HRL_NHW	CYTOR	0.0244325	0.91251	0.995275
Central Memory CD4T	DCIS_vs_HRL_NHW	DSTYK	-0.0169442	0.912628	0.995275
Central Memory CD4T	DCIS_vs_HRL_NHW	HIGD2A	-0.0170473	0.912696	0.995275
Central Memory CD4T	DCIS_vs_HRL_NHW	SEL1L3	-0.0179887	0.912853	0.995275
Central Memory CD4T	DCIS_vs_HRL_NHW	STK26	-0.0139515	0.912923	0.995275
Central Memory CD4T	DCIS_vs_HRL_NHW	IL17RA	0.0123272	0.913066	0.995275
Central Memory CD4T	DCIS_vs_HRL_NHW	NUP88	0.0166482	0.913076	0.995275
Central Memory CD4T	DCIS_vs_HRL_NHW	THAP6	-0.017354	0.913161	0.995275
Central Memory CD4T	DCIS_vs_HRL_NHW	GYPC	0.0235107	0.913373	0.995275
Central Memory CD4T	DCIS_vs_HRL_NHW	Z94721.3	0.0410274	0.913429	0.995275
Central Memory CD4T	DCIS_vs_HRL_NHW	UHMK1	0.0123856	0.913548	0.995275
Central Memory CD4T	DCIS_vs_HRL_NHW	SDCBP2-AS1	-0.0220031	0.913587	0.995275
Central Memory CD4T	DCIS_vs_HRL_NHW	HPS5	0.0201117	0.913721	0.995275
Central Memory CD4T	DCIS_vs_HRL_NHW	THAP11	0.0192195	0.913724	0.995275
Central Memory CD4T	DCIS_vs_HRL_NHW	HEATR5B	-0.019904	0.913734	0.995275
Central Memory CD4T	DCIS_vs_HRL_NHW	KRAS	-0.0108053	0.913734	0.995275
Central Memory CD4T	DCIS_vs_HRL_NHW	ZDHHC21	-0.0226689	0.913808	0.995275
Central Memory CD4T	DCIS_vs_HRL_NHW	TKFC	0.0166985	0.913862	0.995275
Central Memory CD4T	DCIS_vs_HRL_NHW	AL683807.1	0.0440171	0.913886	0.995275
Central Memory CD4T	DCIS_vs_HRL_NHW	ZNF428	0.0199516	0.914078	0.995334
Central Memory CD4T	DCIS_vs_HRL_NHW	GLIPR2	0.0150886	0.914095	0.995334
Central Memory CD4T	DCIS_vs_HRL_NHW	HAX1	-0.0200518	0.914258	0.995375
Central Memory CD4T	DCIS_vs_HRL_NHW	MUL1	0.0186516	0.914401	0.995375
Central Memory CD4T	DCIS_vs_HRL_NHW	HIRA	0.0230672	0.914517	0.995375
Central Memory CD4T	DCIS_vs_HRL_NHW	NPL	-0.0291953	0.914564	0.995375
Central Memory CD4T	DCIS_vs_HRL_NHW	BRPF1	0.0166636	0.914565	0.995375
Central Memory CD4T	DCIS_vs_HRL_NHW	GLYCTK	-0.0130288	0.914665	0.995375
Central Memory CD4T	DCIS_vs_HRL_NHW	PAQR3	-0.0244875	0.914688	0.995375
Central Memory CD4T	DCIS_vs_HRL_NHW	MEI1	-0.0171383	0.914805	0.995375
Central Memory CD4T	DCIS_vs_HRL_NHW	C2orf92	0.0422983	0.914833	0.995375
Central Memory CD4T	DCIS_vs_HRL_NHW	ZNF764	-0.0182048	0.914953	0.995403
Central Memory CD4T	DCIS_vs_HRL_NHW	TTC39C-AS1	0.0461262	0.915152	0.995403
Central Memory CD4T	DCIS_vs_HRL_NHW	KANTR	0.0232808	0.915164	0.995403
Central Memory CD4T	DCIS_vs_HRL_NHW	ZNF408	0.024689	0.91517	0.995403
Central Memory CD4T	DCIS_vs_HRL_NHW	RBM41	0.0164384	0.915444	0.995617
Central Memory CD4T	DCIS_vs_HRL_NHW	UBL7	0.0192622	0.915579	0.99563
Central Memory CD4T	DCIS_vs_HRL_NHW	PRMT5-AS1	-0.0483156	0.91566	0.99563
Central Memory CD4T	DCIS_vs_HRL_NHW	PHKB	0.0149098	0.915691	0.99563
Central Memory CD4T	DCIS_vs_HRL_NHW	PFKP	0.0117197	0.915959	0.995701
Central Memory CD4T	DCIS_vs_HRL_NHW	ZNF830	0.0138226	0.91601	0.995701
Central Memory CD4T	DCIS_vs_HRL_NHW	RAB40B	0.0218139	0.916037	0.995701
Central Memory CD4T	DCIS_vs_HRL_NHW	IZUMO4	0.0299198	0.916067	0.995701
Central Memory CD4T	DCIS_vs_HRL_NHW	PRPF38B	0.00993348	0.916291	0.995703
Central Memory CD4T	DCIS_vs_HRL_NHW	GPR55	0.0381713	0.916373	0.995703
Central Memory CD4T	DCIS_vs_HRL_NHW	IL4R	-0.0173585	0.916481	0.995703
Central Memory CD4T	DCIS_vs_HRL_NHW	DNAJB11	-0.0136864	0.916496	0.995703
Central Memory CD4T	DCIS_vs_HRL_NHW	TRGC1	-0.0502684	0.916524	0.995703
Central Memory CD4T	DCIS_vs_HRL_NHW	RPL29	-0.022177	0.916572	0.995703
Central Memory CD4T	DCIS_vs_HRL_NHW	PGK1	0.0133716	0.916704	0.995703
Central Memory CD4T	DCIS_vs_HRL_NHW	ADIPOR2	-0.01746	0.916837	0.995703
Central Memory CD4T	DCIS_vs_HRL_NHW	RBM6	-0.0135725	0.916875	0.995703
Central Memory CD4T	DCIS_vs_HRL_NHW	TMEM126A	-0.0192756	0.917022	0.995703
Central Memory CD4T	DCIS_vs_HRL_NHW	PMAIP1	-0.0437463	0.917047	0.995703
Central Memory CD4T	DCIS_vs_HRL_NHW	PDXP	-0.0236869	0.917058	0.995703
Central Memory CD4T	DCIS_vs_HRL_NHW	CAMK1	-0.034151	0.91708	0.995703
Central Memory CD4T	DCIS_vs_HRL_NHW	FCN1	0.0622873	0.917419	0.9959
Central Memory CD4T	DCIS_vs_HRL_NHW	EFHC2	0.0364785	0.917491	0.9959
Central Memory CD4T	DCIS_vs_HRL_NHW	LAX1	0.0212619	0.917576	0.9959
Central Memory CD4T	DCIS_vs_HRL_NHW	TDRKH-AS1	-0.0345004	0.917601	0.9959
Central Memory CD4T	DCIS_vs_HRL_NHW	ADAT1	-0.0196087	0.917787	0.9959
Central Memory CD4T	DCIS_vs_HRL_NHW	AC009950.1	0.0366108	0.917882	0.9959
Central Memory CD4T	DCIS_vs_HRL_NHW	TSPAN6	-0.0397579	0.917889	0.9959
Central Memory CD4T	DCIS_vs_HRL_NHW	IRAK4	-0.00871444	0.917908	0.9959
Central Memory CD4T	DCIS_vs_HRL_NHW	SAFB	0.00966766	0.91801	0.9959
Central Memory CD4T	DCIS_vs_HRL_NHW	ZNF780A	-0.0167809	0.918108	0.9959
Central Memory CD4T	DCIS_vs_HRL_NHW	LRRC47	0.0123901	0.918135	0.9959
Central Memory CD4T	DCIS_vs_HRL_NHW	DUSP5	-0.0409484	0.918196	0.9959
Central Memory CD4T	DCIS_vs_HRL_NHW	PLD2	0.0183579	0.918503	0.996058
Central Memory CD4T	DCIS_vs_HRL_NHW	LINC01569	0.0372157	0.91857	0.996058
Central Memory CD4T	DCIS_vs_HRL_NHW	ZNF665	-0.0325768	0.918609	0.996058
Central Memory CD4T	DCIS_vs_HRL_NHW	TPM4	0.0108347	0.918667	0.996058
Central Memory CD4T	DCIS_vs_HRL_NHW	TRAF3IP2	0.0164737	0.918732	0.996058
Central Memory CD4T	DCIS_vs_HRL_NHW	PTCH2	0.0387772	0.918851	0.996104
Central Memory CD4T	DCIS_vs_HRL_NHW	CYB561D2-1	-0.024487	0.919109	0.996148
Central Memory CD4T	DCIS_vs_HRL_NHW	GFM1	-0.0105546	0.919136	0.996148
Central Memory CD4T	DCIS_vs_HRL_NHW	GOLGA7	-0.0137319	0.919211	0.996148
Central Memory CD4T	DCIS_vs_HRL_NHW	SLC39A4	-0.0299282	0.91928	0.996148
Central Memory CD4T	DCIS_vs_HRL_NHW	RABGGTA	0.0181327	0.919281	0.996148
Central Memory CD4T	DCIS_vs_HRL_NHW	REXO4	0.0141744	0.919394	0.996186
Central Memory CD4T	DCIS_vs_HRL_NHW	RPS16	-0.0122788	0.919768	0.996462
Central Memory CD4T	DCIS_vs_HRL_NHW	SNED1	-0.0363974	0.919828	0.996462
Central Memory CD4T	DCIS_vs_HRL_NHW	AC073332.1	-0.0142092	0.919896	0.996462
Central Memory CD4T	DCIS_vs_HRL_NHW	MON1B	0.0135812	0.92008	0.996462
Central Memory CD4T	DCIS_vs_HRL_NHW	MTERF2	-0.0198941	0.920105	0.996462
Central Memory CD4T	DCIS_vs_HRL_NHW	CBR4	0.0236839	0.920117	0.996462
Central Memory CD4T	DCIS_vs_HRL_NHW	AC005480.1	-0.0335967	0.920399	0.996611
Central Memory CD4T	DCIS_vs_HRL_NHW	CGAS	-0.0169158	0.92041	0.996611
Central Memory CD4T	DCIS_vs_HRL_NHW	HTRA2	0.0190923	0.920529	0.996654
Central Memory CD4T	DCIS_vs_HRL_NHW	GLE1	-0.0126978	0.92071	0.996654
Central Memory CD4T	DCIS_vs_HRL_NHW	CDKL1	-0.0209967	0.920744	0.996654
Central Memory CD4T	DCIS_vs_HRL_NHW	ISCA2	0.0190944	0.920847	0.996654
Central Memory CD4T	DCIS_vs_HRL_NHW	RNF123	-0.0166293	0.920904	0.996654
Central Memory CD4T	DCIS_vs_HRL_NHW	TM7SF3	-0.0116891	0.921061	0.996654
Central Memory CD4T	DCIS_vs_HRL_NHW	ARRDC3-AS1	0.0325156	0.921205	0.996654
Central Memory CD4T	DCIS_vs_HRL_NHW	PUSL1	0.0169296	0.921223	0.996654
Central Memory CD4T	DCIS_vs_HRL_NHW	AC021028.1	0.0340992	0.92132	0.996654
Central Memory CD4T	DCIS_vs_HRL_NHW	AC010976.1	0.0279697	0.921342	0.996654
Central Memory CD4T	DCIS_vs_HRL_NHW	SUMO4	-0.0283954	0.921396	0.996654
Central Memory CD4T	DCIS_vs_HRL_NHW	TMEM67	-0.0250902	0.921424	0.996654
Central Memory CD4T	DCIS_vs_HRL_NHW	CCNH	-0.0141014	0.921483	0.996654
Central Memory CD4T	DCIS_vs_HRL_NHW	CASC19	0.0282367	0.921605	0.996654
Central Memory CD4T	DCIS_vs_HRL_NHW	SH3PXD2A	-0.0224799	0.921619	0.996654
Central Memory CD4T	DCIS_vs_HRL_NHW	ZNF45	-0.0213992	0.921854	0.99673
Central Memory CD4T	DCIS_vs_HRL_NHW	AC083880.1	-0.0411101	0.921969	0.99673
Central Memory CD4T	DCIS_vs_HRL_NHW	HMGB1	0.0121777	0.922019	0.99673
Central Memory CD4T	DCIS_vs_HRL_NHW	NINJ2	0.0303211	0.922025	0.99673
Central Memory CD4T	DCIS_vs_HRL_NHW	SRP54	-0.0126197	0.922146	0.99673
Central Memory CD4T	DCIS_vs_HRL_NHW	NLRC5	-0.0191239	0.922279	0.99673
Central Memory CD4T	DCIS_vs_HRL_NHW	PARVB	-0.0335795	0.922363	0.99673
Central Memory CD4T	DCIS_vs_HRL_NHW	LINC02482	0.0290102	0.922521	0.99673
Central Memory CD4T	DCIS_vs_HRL_NHW	WIPI1	0.0257641	0.922529	0.99673
Central Memory CD4T	DCIS_vs_HRL_NHW	SETD3	-0.0128868	0.922698	0.99673
Central Memory CD4T	DCIS_vs_HRL_NHW	STK38	0.0156285	0.922731	0.99673
Central Memory CD4T	DCIS_vs_HRL_NHW	NUP50	-0.0146189	0.922751	0.99673
Central Memory CD4T	DCIS_vs_HRL_NHW	SRRD	0.0131997	0.922756	0.99673
Central Memory CD4T	DCIS_vs_HRL_NHW	SNRPD1	0.0169395	0.922828	0.99673
Central Memory CD4T	DCIS_vs_HRL_NHW	AC073569.2	-0.036093	0.922892	0.99673
Central Memory CD4T	DCIS_vs_HRL_NHW	FIS1	0.0167577	0.922936	0.99673
Central Memory CD4T	DCIS_vs_HRL_NHW	LDAH	-0.0213676	0.923107	0.996742
Central Memory CD4T	DCIS_vs_HRL_NHW	MAPRE2	0.0176753	0.923256	0.996742
Central Memory CD4T	DCIS_vs_HRL_NHW	RBM10	0.0102272	0.923286	0.996742
Central Memory CD4T	DCIS_vs_HRL_NHW	TAPT1-AS1	0.0248703	0.923381	0.996742
Central Memory CD4T	DCIS_vs_HRL_NHW	ABHD6	-0.0206568	0.923407	0.996742
Central Memory CD4T	DCIS_vs_HRL_NHW	PSMD6-AS2	-0.0206348	0.923414	0.996742
Central Memory CD4T	DCIS_vs_HRL_NHW	RABL3	-0.0115918	0.923658	0.996748
Central Memory CD4T	DCIS_vs_HRL_NHW	VEZF1	-0.0119392	0.923754	0.996748
Central Memory CD4T	DCIS_vs_HRL_NHW	SP110	-0.0122679	0.923775	0.996748
Central Memory CD4T	DCIS_vs_HRL_NHW	TMX2	-0.0136878	0.923842	0.996748
Central Memory CD4T	DCIS_vs_HRL_NHW	RASSF5	0.0101791	0.923845	0.996748
Central Memory CD4T	DCIS_vs_HRL_NHW	COPE	-0.0113697	0.923887	0.996748
Central Memory CD4T	DCIS_vs_HRL_NHW	MED10	-0.017177	0.92399	0.996774
Central Memory CD4T	DCIS_vs_HRL_NHW	DAAM1	0.0152114	0.924242	0.996962
Central Memory CD4T	DCIS_vs_HRL_NHW	BANK1	0.0480047	0.924404	0.997053
Central Memory CD4T	DCIS_vs_HRL_NHW	SLC38A6	-0.0147115	0.924578	0.997124
Central Memory CD4T	DCIS_vs_HRL_NHW	POLR3C	-0.0112633	0.924725	0.997124
Central Memory CD4T	DCIS_vs_HRL_NHW	ZNF563	-0.024743	0.924739	0.997124
Central Memory CD4T	DCIS_vs_HRL_NHW	EIF4E3	0.0169021	0.924782	0.997124
Central Memory CD4T	DCIS_vs_HRL_NHW	SELP	0.0417365	0.925014	0.99729
Central Memory CD4T	DCIS_vs_HRL_NHW	PPP1R13B	-0.0180008	0.925397	0.997566
Central Memory CD4T	DCIS_vs_HRL_NHW	AC114760.2	-0.0370894	0.925498	0.997566
Central Memory CD4T	DCIS_vs_HRL_NHW	ATP13A4	0.0282073	0.925504	0.997566
Central Memory CD4T	DCIS_vs_HRL_NHW	METTL26	0.0167159	0.925714	0.997708
Central Memory CD4T	DCIS_vs_HRL_NHW	MAPKAPK5	-0.00931977	0.926001	0.997777
Central Memory CD4T	DCIS_vs_HRL_NHW	ELK1	-0.0156272	0.926035	0.997777
Central Memory CD4T	DCIS_vs_HRL_NHW	NNT-AS1	0.0162352	0.92608	0.997777
Central Memory CD4T	DCIS_vs_HRL_NHW	BICRA	0.0125811	0.926166	0.997777
Central Memory CD4T	DCIS_vs_HRL_NHW	GNAL	-0.0425178	0.926229	0.997777
Central Memory CD4T	DCIS_vs_HRL_NHW	AP001372.2	0.0261765	0.926297	0.997777
Central Memory CD4T	DCIS_vs_HRL_NHW	TTC1	-0.0111666	0.926323	0.997777
Central Memory CD4T	DCIS_vs_HRL_NHW	SGPP2	-0.0207003	0.926553	0.997894
Central Memory CD4T	DCIS_vs_HRL_NHW	TOMM70	-0.0108143	0.92667	0.997894
Central Memory CD4T	DCIS_vs_HRL_NHW	CCDC71L	-0.0174545	0.926687	0.997894
Central Memory CD4T	DCIS_vs_HRL_NHW	THUMPD3	-0.0113391	0.926744	0.997894
Central Memory CD4T	DCIS_vs_HRL_NHW	LINC02696	0.0472296	0.926847	0.997921
Central Memory CD4T	DCIS_vs_HRL_NHW	AC009630.1	0.0257282	0.927022	0.997943
Central Memory CD4T	DCIS_vs_HRL_NHW	UBXN10-AS1	0.036622	0.927082	0.997943
Central Memory CD4T	DCIS_vs_HRL_NHW	CCDC97	0.0104965	0.927155	0.997943
Central Memory CD4T	DCIS_vs_HRL_NHW	ZC3H13	-0.00948872	0.927277	0.997943
Central Memory CD4T	DCIS_vs_HRL_NHW	WDFY2	0.0171768	0.927491	0.997943
Central Memory CD4T	DCIS_vs_HRL_NHW	ZDHHC18	0.0138151	0.927499	0.997943
Central Memory CD4T	DCIS_vs_HRL_NHW	NUP62CL	0.029919	0.927515	0.997943
Central Memory CD4T	DCIS_vs_HRL_NHW	TRAV14DV4	-0.0277	0.927548	0.997943
Central Memory CD4T	DCIS_vs_HRL_NHW	CCDC12	0.0116941	0.927595	0.997943
Central Memory CD4T	DCIS_vs_HRL_NHW	TPRG1L	-0.0160439	0.927906	0.997943
Central Memory CD4T	DCIS_vs_HRL_NHW	AC092755.2	0.030761	0.928016	0.997943
Central Memory CD4T	DCIS_vs_HRL_NHW	AC147651.4	0.0225132	0.928042	0.997943
Central Memory CD4T	DCIS_vs_HRL_NHW	AL499604.1	0.028808	0.928064	0.997943
Central Memory CD4T	DCIS_vs_HRL_NHW	ZFYVE21	-0.0166259	0.928071	0.997943
Central Memory CD4T	DCIS_vs_HRL_NHW	TECPR2	0.01627	0.92809	0.997943
Central Memory CD4T	DCIS_vs_HRL_NHW	NMB	0.0280324	0.928207	0.997943
Central Memory CD4T	DCIS_vs_HRL_NHW	AC006141.1	-0.0298414	0.928346	0.997943
Central Memory CD4T	DCIS_vs_HRL_NHW	FBXO38	-0.0134563	0.928517	0.997943
Central Memory CD4T	DCIS_vs_HRL_NHW	EGLN3	-0.0288974	0.928522	0.997943
Central Memory CD4T	DCIS_vs_HRL_NHW	BSDC1	-0.0106666	0.928566	0.997943
Central Memory CD4T	DCIS_vs_HRL_NHW	NAPA	-0.0126697	0.928572	0.997943
Central Memory CD4T	DCIS_vs_HRL_NHW	AL356599.1	-0.0250661	0.928584	0.997943
Central Memory CD4T	DCIS_vs_HRL_NHW	MYO5A	0.0198411	0.928665	0.997946
Central Memory CD4T	DCIS_vs_HRL_NHW	COPG2	-0.0154157	0.928796	0.998003
Central Memory CD4T	DCIS_vs_HRL_NHW	HEG1	-0.0180299	0.929041	0.998115
Central Memory CD4T	DCIS_vs_HRL_NHW	SIN3B	-0.0104929	0.929057	0.998115
Central Memory CD4T	DCIS_vs_HRL_NHW	MIR663AHG	0.0350336	0.929213	0.998171
Central Memory CD4T	DCIS_vs_HRL_NHW	PRKCA-AS1	-0.0290881	0.929264	0.998171
Central Memory CD4T	DCIS_vs_HRL_NHW	NDUFB9	-0.0168982	0.929435	0.998271
Central Memory CD4T	DCIS_vs_HRL_NHW	YKT6	0.0112721	0.929648	0.998415
Central Memory CD4T	DCIS_vs_HRL_NHW	HSDL1	-0.0149414	0.929884	0.998552
Central Memory CD4T	DCIS_vs_HRL_NHW	TUT7	-0.0109649	0.929974	0.998552
Central Memory CD4T	DCIS_vs_HRL_NHW	MRPL28	0.0151192	0.930064	0.998552
Central Memory CD4T	DCIS_vs_HRL_NHW	PRKAR1A	0.0168956	0.930177	0.998552
Central Memory CD4T	DCIS_vs_HRL_NHW	PPIL1	0.0200689	0.930203	0.998552
Central Memory CD4T	DCIS_vs_HRL_NHW	LINC01006	0.0301714	0.930296	0.998552
Central Memory CD4T	DCIS_vs_HRL_NHW	AGBL3	-0.0204208	0.930323	0.998552
Central Memory CD4T	DCIS_vs_HRL_NHW	RAP1GAP2	0.0184674	0.9304	0.998552
Central Memory CD4T	DCIS_vs_HRL_NHW	AC105020.6	0.0225853	0.930671	0.998559
Central Memory CD4T	DCIS_vs_HRL_NHW	ZNF8	0.0159339	0.930691	0.998559
Central Memory CD4T	DCIS_vs_HRL_NHW	FP565260.1	0.0554782	0.931017	0.998559
Central Memory CD4T	DCIS_vs_HRL_NHW	ITIH4	-0.0218433	0.931021	0.998559
Central Memory CD4T	DCIS_vs_HRL_NHW	PRPSAP2	-0.0112487	0.931039	0.998559
Central Memory CD4T	DCIS_vs_HRL_NHW	NUP50-DT	-0.0199925	0.931086	0.998559
Central Memory CD4T	DCIS_vs_HRL_NHW	SLX4IP	-0.0199582	0.931119	0.998559
Central Memory CD4T	DCIS_vs_HRL_NHW	CPPED1	-0.0176361	0.931148	0.998559
Central Memory CD4T	DCIS_vs_HRL_NHW	EEF2	0.0148414	0.931183	0.998559
Central Memory CD4T	DCIS_vs_HRL_NHW	SOCS3	0.0256729	0.931352	0.998559
Central Memory CD4T	DCIS_vs_HRL_NHW	GATD1	0.0119981	0.931393	0.998559
Central Memory CD4T	DCIS_vs_HRL_NHW	NRM	-0.0192459	0.931412	0.998559
Central Memory CD4T	DCIS_vs_HRL_NHW	KLF11	-0.0246821	0.931556	0.998559
Central Memory CD4T	DCIS_vs_HRL_NHW	AL021155.5	0.0394847	0.93157	0.998559
Central Memory CD4T	DCIS_vs_HRL_NHW	PPOX	0.0178805	0.931638	0.998559
Central Memory CD4T	DCIS_vs_HRL_NHW	RNF111	0.0126245	0.931668	0.998559
Central Memory CD4T	DCIS_vs_HRL_NHW	CCDC85B	0.0137267	0.931794	0.998559
Central Memory CD4T	DCIS_vs_HRL_NHW	AL672277.1	0.0338029	0.931812	0.998559
Central Memory CD4T	DCIS_vs_HRL_NHW	NIFK	0.0119712	0.93199	0.998617
Central Memory CD4T	DCIS_vs_HRL_NHW	ELMO1-AS1	-0.025972	0.932044	0.998617
Central Memory CD4T	DCIS_vs_HRL_NHW	SPDYE3	-0.0337261	0.932173	0.998617
Central Memory CD4T	DCIS_vs_HRL_NHW	MNT	0.0136572	0.932243	0.998617
Central Memory CD4T	DCIS_vs_HRL_NHW	DAP	-0.0123049	0.932328	0.998617
Central Memory CD4T	DCIS_vs_HRL_NHW	BRMS1L	-0.0185359	0.932353	0.998617
Central Memory CD4T	DCIS_vs_HRL_NHW	SLC25A38	-0.0115925	0.93262	0.998617
Central Memory CD4T	DCIS_vs_HRL_NHW	ATF7	0.014222	0.932951	0.998617
Central Memory CD4T	DCIS_vs_HRL_NHW	UBFD1	-0.0159856	0.933053	0.998617
Central Memory CD4T	DCIS_vs_HRL_NHW	NABP1	-0.0239704	0.93311	0.998617
Central Memory CD4T	DCIS_vs_HRL_NHW	ARFIP2	0.0119322	0.933143	0.998617
Central Memory CD4T	DCIS_vs_HRL_NHW	STX17	0.00880682	0.933169	0.998617
Central Memory CD4T	DCIS_vs_HRL_NHW	RNH1	-0.0111748	0.93331	0.998617
Central Memory CD4T	DCIS_vs_HRL_NHW	AC245060.5	0.0273143	0.933385	0.998617
Central Memory CD4T	DCIS_vs_HRL_NHW	DNAJC4	-0.0154693	0.933433	0.998617
Central Memory CD4T	DCIS_vs_HRL_NHW	SLC37A4	0.0164446	0.933603	0.998617
Central Memory CD4T	DCIS_vs_HRL_NHW	UBE3B	0.0120231	0.933655	0.998617
Central Memory CD4T	DCIS_vs_HRL_NHW	SOD1	0.0138466	0.93368	0.998617
Central Memory CD4T	DCIS_vs_HRL_NHW	ATP8B2	0.0136386	0.933741	0.998617
Central Memory CD4T	DCIS_vs_HRL_NHW	RUFY1	0.0108294	0.93377	0.998617
Central Memory CD4T	DCIS_vs_HRL_NHW	XRCC6	0.00987251	0.933993	0.998617
Central Memory CD4T	DCIS_vs_HRL_NHW	TRAV18	-0.0270729	0.934044	0.998617
Central Memory CD4T	DCIS_vs_HRL_NHW	RASAL2	-0.0961489	0.934167	0.998617
Central Memory CD4T	DCIS_vs_HRL_NHW	CD27-AS1	0.0226724	0.934415	0.998617
Central Memory CD4T	DCIS_vs_HRL_NHW	CD14	0.0376845	0.934636	0.998617
Central Memory CD4T	DCIS_vs_HRL_NHW	CDC34	0.0134092	0.934687	0.998617
Central Memory CD4T	DCIS_vs_HRL_NHW	AC084018.2	0.0254752	0.934741	0.998617
Central Memory CD4T	DCIS_vs_HRL_NHW	RRP12	-0.0209003	0.934745	0.998617
Central Memory CD4T	DCIS_vs_HRL_NHW	DHRS12	0.0117854	0.934883	0.998617
Central Memory CD4T	DCIS_vs_HRL_NHW	CPNE7	0.035384	0.934902	0.998617
Central Memory CD4T	DCIS_vs_HRL_NHW	C7orf26	0.0114608	0.934977	0.998617
Central Memory CD4T	DCIS_vs_HRL_NHW	IL18BP	0.0143515	0.935023	0.998617
Central Memory CD4T	DCIS_vs_HRL_NHW	FUT4	-0.0199948	0.935039	0.998617
Central Memory CD4T	DCIS_vs_HRL_NHW	AL139384.1	0.0270173	0.935089	0.998617
Central Memory CD4T	DCIS_vs_HRL_NHW	CARD8	0.00894516	0.93509	0.998617
Central Memory CD4T	DCIS_vs_HRL_NHW	BDH1	0.0119936	0.935103	0.998617
Central Memory CD4T	DCIS_vs_HRL_NHW	ZMYND12	-0.0341147	0.935218	0.998617
Central Memory CD4T	DCIS_vs_HRL_NHW	ZNF771	0.0188494	0.935475	0.998617
Central Memory CD4T	DCIS_vs_HRL_NHW	AC015982.2	-0.0160816	0.935503	0.998617
Central Memory CD4T	DCIS_vs_HRL_NHW	RP9	-0.0132822	0.935505	0.998617
Central Memory CD4T	DCIS_vs_HRL_NHW	AC004687.1	-0.0196103	0.935557	0.998617
Central Memory CD4T	DCIS_vs_HRL_NHW	RAB11FIP5	0.0196062	0.93559	0.998617
Central Memory CD4T	DCIS_vs_HRL_NHW	CEP126	-0.0228061	0.935605	0.998617
Central Memory CD4T	DCIS_vs_HRL_NHW	SRSF1	0.0100995	0.93565	0.998617
Central Memory CD4T	DCIS_vs_HRL_NHW	AC006333.2	0.0202496	0.935721	0.998617
Central Memory CD4T	DCIS_vs_HRL_NHW	AC009226.1	0.0243686	0.935808	0.998617
Central Memory CD4T	DCIS_vs_HRL_NHW	SNRPG	0.0138426	0.935899	0.998617
Central Memory CD4T	DCIS_vs_HRL_NHW	JAK2	0.0163849	0.935901	0.998617
Central Memory CD4T	DCIS_vs_HRL_NHW	NFIX	-0.03154	0.93609	0.998617
Central Memory CD4T	DCIS_vs_HRL_NHW	SLC35E2A	-0.022188	0.936101	0.998617
Central Memory CD4T	DCIS_vs_HRL_NHW	FLT4	0.0388196	0.936141	0.998617
Central Memory CD4T	DCIS_vs_HRL_NHW	ASF1A	0.0106468	0.936175	0.998617
Central Memory CD4T	DCIS_vs_HRL_NHW	AC027031.2	-0.0297639	0.9363	0.998617
Central Memory CD4T	DCIS_vs_HRL_NHW	AC091814.1	-0.0323937	0.936425	0.998617
Central Memory CD4T	DCIS_vs_HRL_NHW	C5orf17	-0.0572741	0.936427	0.998617
Central Memory CD4T	DCIS_vs_HRL_NHW	GCNT4	0.0161069	0.936502	0.998617
Central Memory CD4T	DCIS_vs_HRL_NHW	KBTBD6	0.0240321	0.936529	0.998617
Central Memory CD4T	DCIS_vs_HRL_NHW	EMC9	0.0172779	0.93666	0.998617
Central Memory CD4T	DCIS_vs_HRL_NHW	CCDC57	0.0111977	0.936785	0.998617
Central Memory CD4T	DCIS_vs_HRL_NHW	ZNF169	-0.0152459	0.936795	0.998617
Central Memory CD4T	DCIS_vs_HRL_NHW	C12orf75	0.0211957	0.936877	0.998617
Central Memory CD4T	DCIS_vs_HRL_NHW	SPPL2A	-0.0113054	0.93692	0.998617
Central Memory CD4T	DCIS_vs_HRL_NHW	LINC00467	0.0217406	0.936976	0.998617
Central Memory CD4T	DCIS_vs_HRL_NHW	AC008914.1	0.0210411	0.937003	0.998617
Central Memory CD4T	DCIS_vs_HRL_NHW	AC005540.1	0.024366	0.937017	0.998617
Central Memory CD4T	DCIS_vs_HRL_NHW	RPAIN	-0.0101652	0.937018	0.998617
Central Memory CD4T	DCIS_vs_HRL_NHW	TMEM62	-0.0125526	0.937622	0.999177
Central Memory CD4T	DCIS_vs_HRL_NHW	ING3	-0.011444	0.937727	0.999206
Central Memory CD4T	DCIS_vs_HRL_NHW	RANGAP1	-0.00948419	0.937841	0.99921
Central Memory CD4T	DCIS_vs_HRL_NHW	GALK2	0.0158046	0.937985	0.99921
Central Memory CD4T	DCIS_vs_HRL_NHW	TMLHE	-0.0100243	0.93806	0.99921
Central Memory CD4T	DCIS_vs_HRL_NHW	IARS	0.00863023	0.938095	0.99921
Central Memory CD4T	DCIS_vs_HRL_NHW	AL355916.2	-0.0327247	0.938413	0.99921
Central Memory CD4T	DCIS_vs_HRL_NHW	AL133227.1	-0.0272277	0.938424	0.99921
Central Memory CD4T	DCIS_vs_HRL_NHW	NAV1	-0.022201	0.938458	0.99921
Central Memory CD4T	DCIS_vs_HRL_NHW	ATRAID	0.0113096	0.938606	0.99921
Central Memory CD4T	DCIS_vs_HRL_NHW	CDKN2C	0.0196768	0.938718	0.99921
Central Memory CD4T	DCIS_vs_HRL_NHW	POGZ	0.00951824	0.93903	0.99921
Central Memory CD4T	DCIS_vs_HRL_NHW	ALG12	0.0116086	0.939154	0.99921
Central Memory CD4T	DCIS_vs_HRL_NHW	ZBTB5	-0.0174746	0.939258	0.99921
Central Memory CD4T	DCIS_vs_HRL_NHW	STAT5A	0.00870653	0.939379	0.99921
Central Memory CD4T	DCIS_vs_HRL_NHW	SNRNP70	0.00710166	0.939395	0.99921
Central Memory CD4T	DCIS_vs_HRL_NHW	ADNP-AS1	0.0197957	0.939502	0.99921
Central Memory CD4T	DCIS_vs_HRL_NHW	C21orf58	-0.0222849	0.939511	0.99921
Central Memory CD4T	DCIS_vs_HRL_NHW	LINC02384	0.0279389	0.939521	0.99921
Central Memory CD4T	DCIS_vs_HRL_NHW	LAS1L	0.0107583	0.939537	0.99921
Central Memory CD4T	DCIS_vs_HRL_NHW	PPP1R15B	-0.0221503	0.939556	0.99921
Central Memory CD4T	DCIS_vs_HRL_NHW	CAPN1	-0.0101548	0.939686	0.99921
Central Memory CD4T	DCIS_vs_HRL_NHW	ETFB	0.0140797	0.939818	0.99921
Central Memory CD4T	DCIS_vs_HRL_NHW	FAM13A-AS1	-0.0234467	0.939905	0.99921
Central Memory CD4T	DCIS_vs_HRL_NHW	FBXL8	-0.011605	0.939933	0.99921
Central Memory CD4T	DCIS_vs_HRL_NHW	SGSH	-0.0101107	0.940036	0.99921
Central Memory CD4T	DCIS_vs_HRL_NHW	COL9A2	0.0307987	0.940089	0.99921
Central Memory CD4T	DCIS_vs_HRL_NHW	DDIAS	-0.0319357	0.940243	0.99921
Central Memory CD4T	DCIS_vs_HRL_NHW	KXD1	-0.0141948	0.940256	0.99921
Central Memory CD4T	DCIS_vs_HRL_NHW	AL109628.2	0.0229296	0.940423	0.99921
Central Memory CD4T	DCIS_vs_HRL_NHW	LTO1	-0.0102936	0.940523	0.99921
Central Memory CD4T	DCIS_vs_HRL_NHW	PYGB	0.0108856	0.940669	0.99921
Central Memory CD4T	DCIS_vs_HRL_NHW	MCCC2	0.00926022	0.940672	0.99921
Central Memory CD4T	DCIS_vs_HRL_NHW	AC092745.5	0.0332764	0.940797	0.99921
Central Memory CD4T	DCIS_vs_HRL_NHW	TBCEL	-0.0130074	0.940925	0.99921
Central Memory CD4T	DCIS_vs_HRL_NHW	SCYL1	-0.00857954	0.941168	0.99921
Central Memory CD4T	DCIS_vs_HRL_NHW	ZNF208	-0.0207149	0.941233	0.99921
Central Memory CD4T	DCIS_vs_HRL_NHW	MAP2K7	-0.00836321	0.941241	0.99921
Central Memory CD4T	DCIS_vs_HRL_NHW	AL355075.4	0.0225129	0.941256	0.99921
Central Memory CD4T	DCIS_vs_HRL_NHW	COQ10A	0.0110016	0.941311	0.99921
Central Memory CD4T	DCIS_vs_HRL_NHW	TSC2	0.0115618	0.941393	0.99921
Central Memory CD4T	DCIS_vs_HRL_NHW	MTHFS	0.00718863	0.941443	0.99921
Central Memory CD4T	DCIS_vs_HRL_NHW	POM121C	-0.0103052	0.941573	0.99921
Central Memory CD4T	DCIS_vs_HRL_NHW	NAGPA	-0.0108821	0.941624	0.99921
Central Memory CD4T	DCIS_vs_HRL_NHW	AGL	0.0112861	0.941626	0.99921
Central Memory CD4T	DCIS_vs_HRL_NHW	CDYL2	-0.0170839	0.941824	0.99921
Central Memory CD4T	DCIS_vs_HRL_NHW	TIMELESS	0.0165381	0.941975	0.99921
Central Memory CD4T	DCIS_vs_HRL_NHW	AC008555.4	0.0147291	0.942009	0.99921
Central Memory CD4T	DCIS_vs_HRL_NHW	HELZ2	-0.0157426	0.942056	0.99921
Central Memory CD4T	DCIS_vs_HRL_NHW	TBC1D31	-0.0149278	0.942076	0.99921
Central Memory CD4T	DCIS_vs_HRL_NHW	AC090971.2	-0.0224416	0.942233	0.99921
Central Memory CD4T	DCIS_vs_HRL_NHW	FRY	-0.0257078	0.942239	0.99921
Central Memory CD4T	DCIS_vs_HRL_NHW	E2F2	-0.025377	0.942273	0.99921
Central Memory CD4T	DCIS_vs_HRL_NHW	SNF8	-0.0108247	0.942302	0.99921
Central Memory CD4T	DCIS_vs_HRL_NHW	AC011247.1	0.0284871	0.942309	0.99921
Central Memory CD4T	DCIS_vs_HRL_NHW	RNF14	0.00992657	0.942401	0.99921
Central Memory CD4T	DCIS_vs_HRL_NHW	ARMH2	0.0320224	0.942504	0.99921
Central Memory CD4T	DCIS_vs_HRL_NHW	ALG14	-0.012466	0.942523	0.99921
Central Memory CD4T	DCIS_vs_HRL_NHW	CD44-AS1	-0.0312419	0.942528	0.99921
Central Memory CD4T	DCIS_vs_HRL_NHW	C3orf52	-0.0241004	0.942596	0.99921
Central Memory CD4T	DCIS_vs_HRL_NHW	SLBP	-0.00810249	0.942619	0.99921
Central Memory CD4T	DCIS_vs_HRL_NHW	CD36	0.0425733	0.94265	0.99921
Central Memory CD4T	DCIS_vs_HRL_NHW	MAPK11	-0.0192751	0.942651	0.99921
Central Memory CD4T	DCIS_vs_HRL_NHW	DEK	0.00859134	0.942714	0.99921
Central Memory CD4T	DCIS_vs_HRL_NHW	SLC39A14	0.0213398	0.942934	0.99921
Central Memory CD4T	DCIS_vs_HRL_NHW	AL137856.1	-0.02001	0.943009	0.99921
Central Memory CD4T	DCIS_vs_HRL_NHW	ODF2L	0.00888715	0.943353	0.99921
Central Memory CD4T	DCIS_vs_HRL_NHW	SMARCD3	-0.0173391	0.943374	0.99921
Central Memory CD4T	DCIS_vs_HRL_NHW	MIIP	0.0136463	0.943451	0.99921
Central Memory CD4T	DCIS_vs_HRL_NHW	TMEM33	0.0115162	0.943482	0.99921
Central Memory CD4T	DCIS_vs_HRL_NHW	NLRP3	0.0183473	0.943695	0.99921
Central Memory CD4T	DCIS_vs_HRL_NHW	ZNF225	-0.0210784	0.943698	0.99921
Central Memory CD4T	DCIS_vs_HRL_NHW	C17orf67	0.0115935	0.943877	0.99921
Central Memory CD4T	DCIS_vs_HRL_NHW	MECOM	0.0143125	0.943953	0.99921
Central Memory CD4T	DCIS_vs_HRL_NHW	AL731557.1	0.0399017	0.943982	0.99921
Central Memory CD4T	DCIS_vs_HRL_NHW	WARS2	-0.0162069	0.944159	0.99921
Central Memory CD4T	DCIS_vs_HRL_NHW	MALAT1	0.00753173	0.944175	0.99921
Central Memory CD4T	DCIS_vs_HRL_NHW	KLF10	-0.0202536	0.944196	0.99921
Central Memory CD4T	DCIS_vs_HRL_NHW	LRRC42	-0.0140767	0.944325	0.99921
Central Memory CD4T	DCIS_vs_HRL_NHW	TNFRSF10A	0.00764934	0.944402	0.99921
Central Memory CD4T	DCIS_vs_HRL_NHW	ARAF	-0.0100114	0.944407	0.99921
Central Memory CD4T	DCIS_vs_HRL_NHW	RRS1	0.00872767	0.944682	0.99921
Central Memory CD4T	DCIS_vs_HRL_NHW	PTPRM	0.0325893	0.944739	0.99921
Central Memory CD4T	DCIS_vs_HRL_NHW	GAS8	-0.0181343	0.944928	0.99921
Central Memory CD4T	DCIS_vs_HRL_NHW	AL645728.1	-0.0243171	0.945002	0.99921
Central Memory CD4T	DCIS_vs_HRL_NHW	AC010883.1	-0.0294042	0.945108	0.99921
Central Memory CD4T	DCIS_vs_HRL_NHW	EIF1B	-0.0127114	0.94516	0.99921
Central Memory CD4T	DCIS_vs_HRL_NHW	AC127526.2	-0.0248305	0.945218	0.99921
Central Memory CD4T	DCIS_vs_HRL_NHW	TMEM9B	-0.00961364	0.9453	0.99921
Central Memory CD4T	DCIS_vs_HRL_NHW	PDLIM5	0.00677853	0.945337	0.99921
Central Memory CD4T	DCIS_vs_HRL_NHW	FAM89B	-0.0160134	0.945361	0.99921
Central Memory CD4T	DCIS_vs_HRL_NHW	LENG9	-0.0154682	0.945461	0.99921
Central Memory CD4T	DCIS_vs_HRL_NHW	AC027018.1	-0.0223481	0.94593	0.99921
Central Memory CD4T	DCIS_vs_HRL_NHW	DSN1	-0.0125844	0.946014	0.99921
Central Memory CD4T	DCIS_vs_HRL_NHW	GATAD2A	-0.00803748	0.946078	0.99921
Central Memory CD4T	DCIS_vs_HRL_NHW	P2RY12	0.0409177	0.946079	0.99921
Central Memory CD4T	DCIS_vs_HRL_NHW	CDK2AP1	-0.0180057	0.946161	0.99921
Central Memory CD4T	DCIS_vs_HRL_NHW	CFAP410	-0.0122994	0.946271	0.99921
Central Memory CD4T	DCIS_vs_HRL_NHW	EMG1	0.007667	0.946433	0.99921
Central Memory CD4T	DCIS_vs_HRL_NHW	IFFO2	-0.0163943	0.946674	0.99921
Central Memory CD4T	DCIS_vs_HRL_NHW	ZNF391	-0.0261149	0.946829	0.99921
Central Memory CD4T	DCIS_vs_HRL_NHW	TTC37	-0.0086697	0.946943	0.99921
Central Memory CD4T	DCIS_vs_HRL_NHW	LINC00886	-0.0196073	0.947038	0.99921
Central Memory CD4T	DCIS_vs_HRL_NHW	TRAV8-3	-0.0175513	0.947157	0.99921
Central Memory CD4T	DCIS_vs_HRL_NHW	DBNDD2	-0.0145159	0.947291	0.99921
Central Memory CD4T	DCIS_vs_HRL_NHW	FOXO4	-0.0156475	0.94732	0.99921
Central Memory CD4T	DCIS_vs_HRL_NHW	AP3M1	-0.00795886	0.947396	0.99921
Central Memory CD4T	DCIS_vs_HRL_NHW	IQGAP1	0.00695095	0.947453	0.99921
Central Memory CD4T	DCIS_vs_HRL_NHW	CHRNA1	-0.0372896	0.947518	0.99921
Central Memory CD4T	DCIS_vs_HRL_NHW	TRBV12-3	-0.0165154	0.947525	0.99921
Central Memory CD4T	DCIS_vs_HRL_NHW	SF3A1	0.00782076	0.947638	0.99921
Central Memory CD4T	DCIS_vs_HRL_NHW	GDE1	0.00867185	0.947855	0.99921
Central Memory CD4T	DCIS_vs_HRL_NHW	MMGT1	-0.00696355	0.947919	0.99921
Central Memory CD4T	DCIS_vs_HRL_NHW	HSD11B1L	0.0175554	0.948029	0.99921
Central Memory CD4T	DCIS_vs_HRL_NHW	HPSE	0.0134093	0.948197	0.99921
Central Memory CD4T	DCIS_vs_HRL_NHW	FGFR1OP	0.0110882	0.948202	0.99921
Central Memory CD4T	DCIS_vs_HRL_NHW	CIZ1	-0.00865776	0.948219	0.99921
Central Memory CD4T	DCIS_vs_HRL_NHW	AC133552.5	-0.0231988	0.948262	0.99921
Central Memory CD4T	DCIS_vs_HRL_NHW	PMS1	-0.00972263	0.948288	0.99921
Central Memory CD4T	DCIS_vs_HRL_NHW	C16orf58	-0.00999173	0.948297	0.99921
Central Memory CD4T	DCIS_vs_HRL_NHW	TMEM267	-0.00814808	0.94839	0.99921
Central Memory CD4T	DCIS_vs_HRL_NHW	MAN2B2	-0.00818798	0.948406	0.99921
Central Memory CD4T	DCIS_vs_HRL_NHW	FBXO31	0.00666495	0.948411	0.99921
Central Memory CD4T	DCIS_vs_HRL_NHW	LINC00426	0.00859597	0.948453	0.99921
Central Memory CD4T	DCIS_vs_HRL_NHW	AC027644.3	0.0158981	0.948474	0.99921
Central Memory CD4T	DCIS_vs_HRL_NHW	SEPTIN9	-0.00678354	0.948488	0.99921
Central Memory CD4T	DCIS_vs_HRL_NHW	SRBD1	-0.0146691	0.948491	0.99921
Central Memory CD4T	DCIS_vs_HRL_NHW	YY1AP1	-0.00646569	0.948529	0.99921
Central Memory CD4T	DCIS_vs_HRL_NHW	NDUFB8	0.00960854	0.948611	0.99921
Central Memory CD4T	DCIS_vs_HRL_NHW	CALM3	-0.00983532	0.948725	0.99921
Central Memory CD4T	DCIS_vs_HRL_NHW	GTPBP2	0.0123896	0.948836	0.99921
Central Memory CD4T	DCIS_vs_HRL_NHW	TXLNB	0.0200805	0.949001	0.99921
Central Memory CD4T	DCIS_vs_HRL_NHW	DUSP1	0.0231511	0.949062	0.99921
Central Memory CD4T	DCIS_vs_HRL_NHW	ANO6	-0.00984849	0.94928	0.99921
Central Memory CD4T	DCIS_vs_HRL_NHW	USF2	0.00919819	0.949293	0.99921
Central Memory CD4T	DCIS_vs_HRL_NHW	NAIP	-0.024453	0.94932	0.99921
Central Memory CD4T	DCIS_vs_HRL_NHW	MINPP1	-0.0159933	0.949414	0.99921
Central Memory CD4T	DCIS_vs_HRL_NHW	CWC22	-0.00697963	0.949447	0.99921
Central Memory CD4T	DCIS_vs_HRL_NHW	ZNF318	0.00814305	0.949453	0.99921
Central Memory CD4T	DCIS_vs_HRL_NHW	GNL3L	-0.00717551	0.949566	0.99921
Central Memory CD4T	DCIS_vs_HRL_NHW	PRPF6	-0.00855669	0.949578	0.99921
Central Memory CD4T	DCIS_vs_HRL_NHW	AC026704.1	0.0214634	0.949777	0.99921
Central Memory CD4T	DCIS_vs_HRL_NHW	TRAV5	0.0162181	0.949903	0.99921
Central Memory CD4T	DCIS_vs_HRL_NHW	CFAP70	0.0174	0.950035	0.99921
Central Memory CD4T	DCIS_vs_HRL_NHW	SNHG29	-0.013924	0.950219	0.99921
Central Memory CD4T	DCIS_vs_HRL_NHW	PDP2	0.0163297	0.950271	0.99921
Central Memory CD4T	DCIS_vs_HRL_NHW	OSM	-0.0250105	0.950295	0.99921
Central Memory CD4T	DCIS_vs_HRL_NHW	BLZF1	0.00887168	0.950302	0.99921
Central Memory CD4T	DCIS_vs_HRL_NHW	RASSF6	0.0207076	0.950319	0.99921
Central Memory CD4T	DCIS_vs_HRL_NHW	LARP1	-0.00821319	0.950382	0.99921
Central Memory CD4T	DCIS_vs_HRL_NHW	AC006252.1	-0.0220157	0.950443	0.99921
Central Memory CD4T	DCIS_vs_HRL_NHW	LIX1-AS1	0.0239397	0.950478	0.99921
Central Memory CD4T	DCIS_vs_HRL_NHW	PSMA4	-0.00841078	0.950722	0.99921
Central Memory CD4T	DCIS_vs_HRL_NHW	NEIL1	-0.0144737	0.950898	0.99921
Central Memory CD4T	DCIS_vs_HRL_NHW	KMT5A	-0.00892219	0.950974	0.99921
Central Memory CD4T	DCIS_vs_HRL_NHW	COA7	-0.020411	0.951056	0.99921
Central Memory CD4T	DCIS_vs_HRL_NHW	SLC26A5	0.0226984	0.951184	0.99921
Central Memory CD4T	DCIS_vs_HRL_NHW	MCOLN3	-0.0298101	0.95121	0.99921
Central Memory CD4T	DCIS_vs_HRL_NHW	GSTCD	0.0152592	0.951308	0.99921
Central Memory CD4T	DCIS_vs_HRL_NHW	PHLPP2	-0.0166937	0.951441	0.99921
Central Memory CD4T	DCIS_vs_HRL_NHW	TRPM2	0.045491	0.951486	0.99921
Central Memory CD4T	DCIS_vs_HRL_NHW	AC044849.1	0.0181352	0.951605	0.99921
Central Memory CD4T	DCIS_vs_HRL_NHW	SCP2	0.00667638	0.951677	0.99921
Central Memory CD4T	DCIS_vs_HRL_NHW	INTS2	-0.0128329	0.951752	0.99921
Central Memory CD4T	DCIS_vs_HRL_NHW	RBM25	-0.0051103	0.951783	0.99921
Central Memory CD4T	DCIS_vs_HRL_NHW	NCOA7	0.00726765	0.951806	0.99921
Central Memory CD4T	DCIS_vs_HRL_NHW	CTSW	0.0301469	0.951952	0.99921
Central Memory CD4T	DCIS_vs_HRL_NHW	LINGO1	0.0279273	0.952271	0.99921
Central Memory CD4T	DCIS_vs_HRL_NHW	CDHR2	-0.0237261	0.952576	0.99921
Central Memory CD4T	DCIS_vs_HRL_NHW	ULK1	-0.00649813	0.952675	0.99921
Central Memory CD4T	DCIS_vs_HRL_NHW	ABHD13	-0.0102724	0.952676	0.99921
Central Memory CD4T	DCIS_vs_HRL_NHW	LINC02694	0.0211242	0.952678	0.99921
Central Memory CD4T	DCIS_vs_HRL_NHW	ATR	-0.00716556	0.952757	0.99921
Central Memory CD4T	DCIS_vs_HRL_NHW	CDC40	0.00555538	0.952831	0.99921
Central Memory CD4T	DCIS_vs_HRL_NHW	ELMOD2	-0.00928485	0.952884	0.99921
Central Memory CD4T	DCIS_vs_HRL_NHW	TRAF7	0.0117851	0.952991	0.99921
Central Memory CD4T	DCIS_vs_HRL_NHW	TNIP2	-0.00760304	0.953066	0.99921
Central Memory CD4T	DCIS_vs_HRL_NHW	SNHG9	-0.0166292	0.953252	0.99921
Central Memory CD4T	DCIS_vs_HRL_NHW	CCDC125	0.0115807	0.953338	0.99921
Central Memory CD4T	DCIS_vs_HRL_NHW	BCAT2	0.00964294	0.953368	0.99921
Central Memory CD4T	DCIS_vs_HRL_NHW	ESF1	0.00629171	0.953437	0.99921
Central Memory CD4T	DCIS_vs_HRL_NHW	PIP4P1	-0.00772719	0.953472	0.99921
Central Memory CD4T	DCIS_vs_HRL_NHW	IFIT3	0.0288939	0.953483	0.99921
Central Memory CD4T	DCIS_vs_HRL_NHW	USP12-AS1	-0.0179094	0.953484	0.99921
Central Memory CD4T	DCIS_vs_HRL_NHW	PPP1R16A	0.0133771	0.95349	0.99921
Central Memory CD4T	DCIS_vs_HRL_NHW	SLC25A42	-0.00869975	0.9535	0.99921
Central Memory CD4T	DCIS_vs_HRL_NHW	FRMD4A	-0.0202517	0.953504	0.99921
Central Memory CD4T	DCIS_vs_HRL_NHW	PTTG1IP	0.007613	0.953527	0.99921
Central Memory CD4T	DCIS_vs_HRL_NHW	FAM98B	0.0115444	0.953554	0.99921
Central Memory CD4T	DCIS_vs_HRL_NHW	COMMD5	0.00836091	0.953726	0.99921
Central Memory CD4T	DCIS_vs_HRL_NHW	BICRAL	-0.0110091	0.953795	0.99921
Central Memory CD4T	DCIS_vs_HRL_NHW	2026-12-01	0.0156723	0.954169	0.99921
Central Memory CD4T	DCIS_vs_HRL_NHW	POLB	0.00785962	0.954214	0.99921
Central Memory CD4T	DCIS_vs_HRL_NHW	ZMYND8	0.00748143	0.954325	0.99921
Central Memory CD4T	DCIS_vs_HRL_NHW	FANK1	0.0360892	0.954505	0.99921
Central Memory CD4T	DCIS_vs_HRL_NHW	API5	-0.00568074	0.954656	0.99921
Central Memory CD4T	DCIS_vs_HRL_NHW	AC138649.1	-0.0241262	0.954789	0.99921
Central Memory CD4T	DCIS_vs_HRL_NHW	HSPH1	0.0118702	0.9548	0.99921
Central Memory CD4T	DCIS_vs_HRL_NHW	PRDX2	-0.00915445	0.954819	0.99921
Central Memory CD4T	DCIS_vs_HRL_NHW	ARID1A	0.00664917	0.954884	0.99921
Central Memory CD4T	DCIS_vs_HRL_NHW	THAP9	-0.0185225	0.954897	0.99921
Central Memory CD4T	DCIS_vs_HRL_NHW	USP28	-0.0120307	0.954981	0.99921
Central Memory CD4T	DCIS_vs_HRL_NHW	AL158198.1	-0.0234574	0.954991	0.99921
Central Memory CD4T	DCIS_vs_HRL_NHW	RRM2B	0.011461	0.955065	0.99921
Central Memory CD4T	DCIS_vs_HRL_NHW	ARPC5L	0.00826286	0.955212	0.99921
Central Memory CD4T	DCIS_vs_HRL_NHW	C19orf53	-0.0112378	0.955312	0.99921
Central Memory CD4T	DCIS_vs_HRL_NHW	NICN1	-0.0128247	0.955436	0.99921
Central Memory CD4T	DCIS_vs_HRL_NHW	KHDRBS1	-0.00576015	0.955472	0.99921
Central Memory CD4T	DCIS_vs_HRL_NHW	METTL8	0.00907098	0.955488	0.99921
Central Memory CD4T	DCIS_vs_HRL_NHW	CORO7	-0.0103071	0.955646	0.99921
Central Memory CD4T	DCIS_vs_HRL_NHW	IQSEC1	0.00861159	0.95569	0.99921
Central Memory CD4T	DCIS_vs_HRL_NHW	NBPF14	0.0150876	0.955709	0.99921
Central Memory CD4T	DCIS_vs_HRL_NHW	APRT	0.00855079	0.95575	0.99921
Central Memory CD4T	DCIS_vs_HRL_NHW	GNAS	0.00851758	0.955939	0.99921
Central Memory CD4T	DCIS_vs_HRL_NHW	KLHL25	-0.0168169	0.955944	0.99921
Central Memory CD4T	DCIS_vs_HRL_NHW	ARRB2	-0.00786265	0.955989	0.99921
Central Memory CD4T	DCIS_vs_HRL_NHW	GCN1	-0.00905527	0.956004	0.99921
Central Memory CD4T	DCIS_vs_HRL_NHW	CAPN15	0.00900043	0.956011	0.99921
Central Memory CD4T	DCIS_vs_HRL_NHW	PDPK1	0.00597359	0.95602	0.99921
Central Memory CD4T	DCIS_vs_HRL_NHW	DCUN1D4	-0.0106249	0.956024	0.99921
Central Memory CD4T	DCIS_vs_HRL_NHW	WSB2	-0.00973607	0.956032	0.99921
Central Memory CD4T	DCIS_vs_HRL_NHW	LINC01876	-0.0282982	0.956061	0.99921
Central Memory CD4T	DCIS_vs_HRL_NHW	SPA17	-0.0176223	0.956094	0.99921
Central Memory CD4T	DCIS_vs_HRL_NHW	LARP4	0.00736463	0.956113	0.99921
Central Memory CD4T	DCIS_vs_HRL_NHW	AC026347.1	0.0181256	0.956189	0.99921
Central Memory CD4T	DCIS_vs_HRL_NHW	MEOX1	0.0183	0.956229	0.99921
Central Memory CD4T	DCIS_vs_HRL_NHW	ASB7	-0.00848938	0.956314	0.99921
Central Memory CD4T	DCIS_vs_HRL_NHW	ZBTB22	-0.0117399	0.956429	0.99921
Central Memory CD4T	DCIS_vs_HRL_NHW	RBBP5	-0.00780472	0.956431	0.99921
Central Memory CD4T	DCIS_vs_HRL_NHW	AC027290.1	-0.0246723	0.956514	0.99921
Central Memory CD4T	DCIS_vs_HRL_NHW	EXOSC8	-0.00701976	0.956591	0.99921
Central Memory CD4T	DCIS_vs_HRL_NHW	NPIPB11	-0.0243918	0.956606	0.99921
Central Memory CD4T	DCIS_vs_HRL_NHW	CATSPER2	-0.0171601	0.956631	0.99921
Central Memory CD4T	DCIS_vs_HRL_NHW	SNX14	-0.00922224	0.956639	0.99921
Central Memory CD4T	DCIS_vs_HRL_NHW	TRBV7-3	-0.0211573	0.956682	0.99921
Central Memory CD4T	DCIS_vs_HRL_NHW	RTRAF	0.00658202	0.956716	0.99921
Central Memory CD4T	DCIS_vs_HRL_NHW	HRH4	0.0239855	0.956718	0.99921
Central Memory CD4T	DCIS_vs_HRL_NHW	REEP4	0.0110648	0.95681	0.99921
Central Memory CD4T	DCIS_vs_HRL_NHW	CHRNE	-0.0178795	0.957052	0.99921
Central Memory CD4T	DCIS_vs_HRL_NHW	TSFM	-0.00759885	0.957202	0.99921
Central Memory CD4T	DCIS_vs_HRL_NHW	LINC02256	0.0118357	0.957263	0.99921
Central Memory CD4T	DCIS_vs_HRL_NHW	AL355581.1	-0.0210302	0.957311	0.99921
Central Memory CD4T	DCIS_vs_HRL_NHW	EZH1	0.00713054	0.957595	0.99921
Central Memory CD4T	DCIS_vs_HRL_NHW	XIAP	0.00949898	0.957723	0.99921
Central Memory CD4T	DCIS_vs_HRL_NHW	NDUFA5	-0.00790002	0.957727	0.99921
Central Memory CD4T	DCIS_vs_HRL_NHW	ICAM3	-0.00729366	0.95779	0.99921
Central Memory CD4T	DCIS_vs_HRL_NHW	OAS1	0.0216857	0.957838	0.99921
Central Memory CD4T	DCIS_vs_HRL_NHW	ANO9	0.00746393	0.957891	0.99921
Central Memory CD4T	DCIS_vs_HRL_NHW	AL353807.5	-0.0100567	0.957984	0.99921
Central Memory CD4T	DCIS_vs_HRL_NHW	PPP1R3E	-0.00797541	0.958038	0.99921
Central Memory CD4T	DCIS_vs_HRL_NHW	SELL	0.00750595	0.9581	0.99921
Central Memory CD4T	DCIS_vs_HRL_NHW	ZDHHC9	-0.0170193	0.958162	0.99921
Central Memory CD4T	DCIS_vs_HRL_NHW	CNTROB	0.0121197	0.958277	0.99921
Central Memory CD4T	DCIS_vs_HRL_NHW	AL031727.2	-0.0268812	0.958411	0.99921
Central Memory CD4T	DCIS_vs_HRL_NHW	RGS1	-0.0261494	0.958453	0.99921
Central Memory CD4T	DCIS_vs_HRL_NHW	KBTBD3	0.00703463	0.958537	0.99921
Central Memory CD4T	DCIS_vs_HRL_NHW	TRAPPC8	0.00868546	0.958633	0.99921
Central Memory CD4T	DCIS_vs_HRL_NHW	MED4	0.00482637	0.958758	0.99921
Central Memory CD4T	DCIS_vs_HRL_NHW	AC020916.1	0.0232658	0.958843	0.99921
Central Memory CD4T	DCIS_vs_HRL_NHW	RNASE6	-0.0194624	0.958895	0.99921
Central Memory CD4T	DCIS_vs_HRL_NHW	ZSCAN5A	0.00910519	0.958897	0.99921
Central Memory CD4T	DCIS_vs_HRL_NHW	AC097534.2	0.0167042	0.958902	0.99921
Central Memory CD4T	DCIS_vs_HRL_NHW	LRRC37A2	0.0172899	0.958925	0.99921
Central Memory CD4T	DCIS_vs_HRL_NHW	SPART-AS1	-0.0203348	0.958952	0.99921
Central Memory CD4T	DCIS_vs_HRL_NHW	GPR89B	-0.00869834	0.958974	0.99921
Central Memory CD4T	DCIS_vs_HRL_NHW	PRKDC	0.00723254	0.959034	0.99921
Central Memory CD4T	DCIS_vs_HRL_NHW	AL135978.2	-0.0201134	0.959221	0.99921
Central Memory CD4T	DCIS_vs_HRL_NHW	AP002336.2	-0.0186608	0.959326	0.99921
Central Memory CD4T	DCIS_vs_HRL_NHW	BTBD8	0.0142034	0.959343	0.99921
Central Memory CD4T	DCIS_vs_HRL_NHW	TMEM121	-0.0193885	0.959355	0.99921
Central Memory CD4T	DCIS_vs_HRL_NHW	SEC62	-0.00851945	0.959358	0.99921
Central Memory CD4T	DCIS_vs_HRL_NHW	PPM1F	0.00877096	0.959454	0.99921
Central Memory CD4T	DCIS_vs_HRL_NHW	ACP1	-0.00731972	0.959502	0.99921
Central Memory CD4T	DCIS_vs_HRL_NHW	ITPK1	-0.00723372	0.959511	0.99921
Central Memory CD4T	DCIS_vs_HRL_NHW	TMEM185A	-0.00845186	0.959526	0.99921
Central Memory CD4T	DCIS_vs_HRL_NHW	ACOT2	-0.0099831	0.959578	0.99921
Central Memory CD4T	DCIS_vs_HRL_NHW	TENT5C	0.0140212	0.959587	0.99921
Central Memory CD4T	DCIS_vs_HRL_NHW	C1orf43	-0.00644334	0.959907	0.99921
Central Memory CD4T	DCIS_vs_HRL_NHW	MFSD4B	-0.010997	0.959981	0.99921
Central Memory CD4T	DCIS_vs_HRL_NHW	ABHD3	-0.00770416	0.959988	0.99921
Central Memory CD4T	DCIS_vs_HRL_NHW	ITGA2B	-0.0244551	0.95999	0.99921
Central Memory CD4T	DCIS_vs_HRL_NHW	KLHDC10	-0.00879355	0.959998	0.99921
Central Memory CD4T	DCIS_vs_HRL_NHW	SWAP70	-0.012269	0.960004	0.99921
Central Memory CD4T	DCIS_vs_HRL_NHW	BRF1	-0.00662465	0.960385	0.99921
Central Memory CD4T	DCIS_vs_HRL_NHW	KANSL1	0.0113817	0.960414	0.99921
Central Memory CD4T	DCIS_vs_HRL_NHW	BRD3	-0.00661178	0.960453	0.99921
Central Memory CD4T	DCIS_vs_HRL_NHW	KIF21A	0.00727942	0.960484	0.99921
Central Memory CD4T	DCIS_vs_HRL_NHW	SON	0.00589944	0.960508	0.99921
Central Memory CD4T	DCIS_vs_HRL_NHW	ARRDC1-AS1	0.00886841	0.960662	0.99921
Central Memory CD4T	DCIS_vs_HRL_NHW	DDX60	0.0113954	0.960695	0.99921
Central Memory CD4T	DCIS_vs_HRL_NHW	RPS20	-0.00621059	0.960736	0.99921
Central Memory CD4T	DCIS_vs_HRL_NHW	PWP2	0.0401938	0.960782	0.99921
Central Memory CD4T	DCIS_vs_HRL_NHW	DDX18	0.00523258	0.960797	0.99921
Central Memory CD4T	DCIS_vs_HRL_NHW	NAT9	0.0101497	0.960802	0.99921
Central Memory CD4T	DCIS_vs_HRL_NHW	BCL9	-0.0127721	0.960846	0.99921
Central Memory CD4T	DCIS_vs_HRL_NHW	TMEM182	0.0116683	0.960848	0.99921
Central Memory CD4T	DCIS_vs_HRL_NHW	CHURC1	0.0063498	0.960977	0.99921
Central Memory CD4T	DCIS_vs_HRL_NHW	COPS7B	-0.00658023	0.961097	0.99921
Central Memory CD4T	DCIS_vs_HRL_NHW	AL157786.1	0.00960593	0.961123	0.99921
Central Memory CD4T	DCIS_vs_HRL_NHW	GEMIN5	0.00753713	0.961453	0.99921
Central Memory CD4T	DCIS_vs_HRL_NHW	BMT2	0.0067396	0.961587	0.99921
Central Memory CD4T	DCIS_vs_HRL_NHW	GCH1	-0.00986026	0.96161	0.99921
Central Memory CD4T	DCIS_vs_HRL_NHW	POLE3	-0.00617934	0.961854	0.99921
Central Memory CD4T	DCIS_vs_HRL_NHW	ERP44	0.00359562	0.96186	0.99921
Central Memory CD4T	DCIS_vs_HRL_NHW	ERGIC2	-0.00421393	0.961898	0.99921
Central Memory CD4T	DCIS_vs_HRL_NHW	SMARCE1	-0.00473212	0.962078	0.99921
Central Memory CD4T	DCIS_vs_HRL_NHW	MT-CO2	-0.0103819	0.96223	0.99921
Central Memory CD4T	DCIS_vs_HRL_NHW	ZNF746	0.00776994	0.96226	0.99921
Central Memory CD4T	DCIS_vs_HRL_NHW	RFLNB	0.0105549	0.96235	0.99921
Central Memory CD4T	DCIS_vs_HRL_NHW	RPL37A	0.00583714	0.96237	0.99921
Central Memory CD4T	DCIS_vs_HRL_NHW	CCL28	0.00623245	0.962433	0.99921
Central Memory CD4T	DCIS_vs_HRL_NHW	TMEM222	-0.00712216	0.962506	0.99921
Central Memory CD4T	DCIS_vs_HRL_NHW	USP35	-0.0117492	0.962546	0.99921
Central Memory CD4T	DCIS_vs_HRL_NHW	INPP4A	0.00830822	0.962572	0.99921
Central Memory CD4T	DCIS_vs_HRL_NHW	PI16	-0.012798	0.962625	0.99921
Central Memory CD4T	DCIS_vs_HRL_NHW	HTR6	-0.0378817	0.962647	0.99921
Central Memory CD4T	DCIS_vs_HRL_NHW	DPP9	0.00568414	0.962669	0.99921
Central Memory CD4T	DCIS_vs_HRL_NHW	AC110769.2	0.0203036	0.962805	0.99921
Central Memory CD4T	DCIS_vs_HRL_NHW	TM9SF1	-0.00687649	0.962875	0.99921
Central Memory CD4T	DCIS_vs_HRL_NHW	NDUFS1	0.00548282	0.96288	0.99921
Central Memory CD4T	DCIS_vs_HRL_NHW	PDE7A	0.00788589	0.962943	0.99921
Central Memory CD4T	DCIS_vs_HRL_NHW	AL020995.1	-0.0205188	0.963013	0.99921
Central Memory CD4T	DCIS_vs_HRL_NHW	TBC1D7	0.00929987	0.963169	0.99921
Central Memory CD4T	DCIS_vs_HRL_NHW	LYRM7	0.00745677	0.963344	0.99921
Central Memory CD4T	DCIS_vs_HRL_NHW	LINC01943	0.0174633	0.96338	0.99921
Central Memory CD4T	DCIS_vs_HRL_NHW	ABCA1	-0.0194488	0.963455	0.99921
Central Memory CD4T	DCIS_vs_HRL_NHW	RPN1	0.00698612	0.963487	0.99921
Central Memory CD4T	DCIS_vs_HRL_NHW	RNF169	-0.00517972	0.963532	0.99921
Central Memory CD4T	DCIS_vs_HRL_NHW	C12orf57	0.00975099	0.96355	0.99921
Central Memory CD4T	DCIS_vs_HRL_NHW	MAP3K4	-0.0101344	0.963566	0.99921
Central Memory CD4T	DCIS_vs_HRL_NHW	AC015971.1	-0.0160376	0.963686	0.99921
Central Memory CD4T	DCIS_vs_HRL_NHW	C2CD2	-0.0107284	0.963698	0.99921
Central Memory CD4T	DCIS_vs_HRL_NHW	CCDC14	0.00608096	0.963854	0.99921
Central Memory CD4T	DCIS_vs_HRL_NHW	NUP37	-0.0058793	0.963882	0.99921
Central Memory CD4T	DCIS_vs_HRL_NHW	AC016405.3	0.0255863	0.963891	0.99921
Central Memory CD4T	DCIS_vs_HRL_NHW	TYW3	-0.00557038	0.963899	0.99921
Central Memory CD4T	DCIS_vs_HRL_NHW	SNAI1	-0.0304913	0.964002	0.99921
Central Memory CD4T	DCIS_vs_HRL_NHW	JMJD7	0.00741311	0.964016	0.99921
Central Memory CD4T	DCIS_vs_HRL_NHW	TMEM260	-0.00884397	0.96413	0.99921
Central Memory CD4T	DCIS_vs_HRL_NHW	SNX29	0.00742653	0.964195	0.99921
Central Memory CD4T	DCIS_vs_HRL_NHW	NOD1	0.00816261	0.96435	0.99921
Central Memory CD4T	DCIS_vs_HRL_NHW	AC139887.4	-0.0140594	0.964396	0.99921
Central Memory CD4T	DCIS_vs_HRL_NHW	SEC31B	0.0108952	0.964444	0.99921
Central Memory CD4T	DCIS_vs_HRL_NHW	AL139807.1	-0.0134713	0.964448	0.99921
Central Memory CD4T	DCIS_vs_HRL_NHW	ACSS2	0.00833054	0.964737	0.99943
Central Memory CD4T	DCIS_vs_HRL_NHW	METAP2	0.00553346	0.964855	0.99947
Central Memory CD4T	DCIS_vs_HRL_NHW	SREK1IP1	-0.00669377	0.96522	0.99962
Central Memory CD4T	DCIS_vs_HRL_NHW	CXorf58	0.0238501	0.965236	0.99962
Central Memory CD4T	DCIS_vs_HRL_NHW	CCDC126	0.00895508	0.965356	0.99962
Central Memory CD4T	DCIS_vs_HRL_NHW	BORA	0.00859586	0.965403	0.99962
Central Memory CD4T	DCIS_vs_HRL_NHW	TGIF2	-0.00666247	0.965571	0.99962
Central Memory CD4T	DCIS_vs_HRL_NHW	PAXIP1-AS1	-0.00836783	0.96559	0.99962
Central Memory CD4T	DCIS_vs_HRL_NHW	SVIP	0.00741205	0.965608	0.99962
Central Memory CD4T	DCIS_vs_HRL_NHW	TPR	-0.00429226	0.965745	0.99962
Central Memory CD4T	DCIS_vs_HRL_NHW	POLR3A	-0.00754348	0.965916	0.99962
Central Memory CD4T	DCIS_vs_HRL_NHW	C1orf122	0.00770288	0.965926	0.99962
Central Memory CD4T	DCIS_vs_HRL_NHW	INPP5K	-0.00473475	0.966214	0.99962
Central Memory CD4T	DCIS_vs_HRL_NHW	TRBV11-2	-0.0115976	0.966487	0.99962
Central Memory CD4T	DCIS_vs_HRL_NHW	C16orf91	-0.00682893	0.966501	0.99962
Central Memory CD4T	DCIS_vs_HRL_NHW	RPS10	0.0114624	0.966557	0.99962
Central Memory CD4T	DCIS_vs_HRL_NHW	ZNF670	0.0120766	0.966577	0.99962
Central Memory CD4T	DCIS_vs_HRL_NHW	TMEM11	0.00703788	0.966713	0.99962
Central Memory CD4T	DCIS_vs_HRL_NHW	COX7A2	0.00778941	0.966797	0.99962
Central Memory CD4T	DCIS_vs_HRL_NHW	RAD51D	0.00783047	0.966937	0.99962
Central Memory CD4T	DCIS_vs_HRL_NHW	ZNF79	0.00962403	0.966944	0.99962
Central Memory CD4T	DCIS_vs_HRL_NHW	UCP2	0.00752028	0.967184	0.99962
Central Memory CD4T	DCIS_vs_HRL_NHW	CENPN	0.0107812	0.967341	0.99962
Central Memory CD4T	DCIS_vs_HRL_NHW	PDCD2	-0.00540604	0.967341	0.99962
Central Memory CD4T	DCIS_vs_HRL_NHW	SURF2	0.00738573	0.96749	0.99962
Central Memory CD4T	DCIS_vs_HRL_NHW	NPIPB4	-0.0100768	0.967577	0.99962
Central Memory CD4T	DCIS_vs_HRL_NHW	DPP7	0.00751163	0.967639	0.99962
Central Memory CD4T	DCIS_vs_HRL_NHW	RBM11	-0.012905	0.967819	0.99962
Central Memory CD4T	DCIS_vs_HRL_NHW	LINC00957	0.0087607	0.967871	0.99962
Central Memory CD4T	DCIS_vs_HRL_NHW	HIST1H3B	-0.0168196	0.96819	0.99962
Central Memory CD4T	DCIS_vs_HRL_NHW	HIST1H4B	-0.0163243	0.968288	0.99962
Central Memory CD4T	DCIS_vs_HRL_NHW	FAM234A	-0.0061434	0.968376	0.99962
Central Memory CD4T	DCIS_vs_HRL_NHW	CCNG2	-0.00955402	0.968394	0.99962
Central Memory CD4T	DCIS_vs_HRL_NHW	IPO11	-0.00680405	0.968587	0.99962
Central Memory CD4T	DCIS_vs_HRL_NHW	NOC2L	0.00553756	0.968663	0.99962
Central Memory CD4T	DCIS_vs_HRL_NHW	Z93930.2	0.00763284	0.968776	0.99962
Central Memory CD4T	DCIS_vs_HRL_NHW	RPS9	0.00626611	0.96887	0.99962
Central Memory CD4T	DCIS_vs_HRL_NHW	RPLP1	-0.00627567	0.968891	0.99962
Central Memory CD4T	DCIS_vs_HRL_NHW	NRDC	-0.00439772	0.968905	0.99962
Central Memory CD4T	DCIS_vs_HRL_NHW	EIF5A	-0.00730796	0.968979	0.99962
Central Memory CD4T	DCIS_vs_HRL_NHW	ADGRL1	0.0081449	0.96915	0.99962
Central Memory CD4T	DCIS_vs_HRL_NHW	PIP4K2C	0.00587819	0.969181	0.99962
Central Memory CD4T	DCIS_vs_HRL_NHW	IKZF3	-0.00675139	0.969243	0.99962
Central Memory CD4T	DCIS_vs_HRL_NHW	USP39	-0.00389026	0.969337	0.99962
Central Memory CD4T	DCIS_vs_HRL_NHW	ZNF253	-0.00647466	0.96946	0.99962
Central Memory CD4T	DCIS_vs_HRL_NHW	ZNF217	0.00582965	0.969475	0.99962
Central Memory CD4T	DCIS_vs_HRL_NHW	POMZP3	0.0137943	0.969502	0.99962
Central Memory CD4T	DCIS_vs_HRL_NHW	NRG2	-0.012652	0.96967	0.99962
Central Memory CD4T	DCIS_vs_HRL_NHW	PPID	0.0048262	0.969718	0.99962
Central Memory CD4T	DCIS_vs_HRL_NHW	MRM2	0.00727104	0.969825	0.99962
Central Memory CD4T	DCIS_vs_HRL_NHW	EMP1	0.0149502	0.969848	0.99962
Central Memory CD4T	DCIS_vs_HRL_NHW	IGKC	-0.0244065	0.970163	0.99962
Central Memory CD4T	DCIS_vs_HRL_NHW	BTD	0.00424503	0.97018	0.99962
Central Memory CD4T	DCIS_vs_HRL_NHW	AL031428.1	-0.0112727	0.970213	0.99962
Central Memory CD4T	DCIS_vs_HRL_NHW	PEX13	-0.00545151	0.970241	0.99962
Central Memory CD4T	DCIS_vs_HRL_NHW	MDH2	-0.00649242	0.970372	0.99962
Central Memory CD4T	DCIS_vs_HRL_NHW	PEBP1	-0.00578665	0.970455	0.99962
Central Memory CD4T	DCIS_vs_HRL_NHW	HSBP1L1	0.00876471	0.970489	0.99962
Central Memory CD4T	DCIS_vs_HRL_NHW	STK39	-0.00766211	0.970728	0.99962
Central Memory CD4T	DCIS_vs_HRL_NHW	JMJD6	-0.00613587	0.970934	0.99962
Central Memory CD4T	DCIS_vs_HRL_NHW	SAP30	-0.00734875	0.970949	0.99962
Central Memory CD4T	DCIS_vs_HRL_NHW	EVA1C	-0.00613069	0.971108	0.99962
Central Memory CD4T	DCIS_vs_HRL_NHW	AL589990.1	-0.0129449	0.971202	0.99962
Central Memory CD4T	DCIS_vs_HRL_NHW	LINC02764	0.0187907	0.971456	0.99962
Central Memory CD4T	DCIS_vs_HRL_NHW	KHSRP	0.00485752	0.971499	0.99962
Central Memory CD4T	DCIS_vs_HRL_NHW	MTRF1	-0.00667987	0.971544	0.99962
Central Memory CD4T	DCIS_vs_HRL_NHW	CEP295	-0.00528656	0.971582	0.99962
Central Memory CD4T	DCIS_vs_HRL_NHW	ECHS1	-0.00520307	0.971705	0.99962
Central Memory CD4T	DCIS_vs_HRL_NHW	AC090644.1	0.0150407	0.971706	0.99962
Central Memory CD4T	DCIS_vs_HRL_NHW	MT-ND1	0.00496196	0.972036	0.99962
Central Memory CD4T	DCIS_vs_HRL_NHW	RTL10	0.00739576	0.972055	0.99962
Central Memory CD4T	DCIS_vs_HRL_NHW	GIPC1	-0.00744735	0.972077	0.99962
Central Memory CD4T	DCIS_vs_HRL_NHW	CC2D1A	-0.00750665	0.972103	0.99962
Central Memory CD4T	DCIS_vs_HRL_NHW	TAF1D	-0.00544531	0.972161	0.99962
Central Memory CD4T	DCIS_vs_HRL_NHW	LY6G6F	0.0234678	0.972198	0.99962
Central Memory CD4T	DCIS_vs_HRL_NHW	AP006621.3	0.00726212	0.972202	0.99962
Central Memory CD4T	DCIS_vs_HRL_NHW	NUP43	0.00899924	0.972213	0.99962
Central Memory CD4T	DCIS_vs_HRL_NHW	UBXN8	0.0105381	0.97233	0.99962
Central Memory CD4T	DCIS_vs_HRL_NHW	PFDN4	0.0068799	0.972592	0.99962
Central Memory CD4T	DCIS_vs_HRL_NHW	FAM161B	-0.00816725	0.972641	0.99962
Central Memory CD4T	DCIS_vs_HRL_NHW	AC073840.1	-0.0137178	0.972885	0.99962
Central Memory CD4T	DCIS_vs_HRL_NHW	SRSF9	-0.00428621	0.972924	0.99962
Central Memory CD4T	DCIS_vs_HRL_NHW	AP000446.1	0.012407	0.973009	0.99962
Central Memory CD4T	DCIS_vs_HRL_NHW	AC007513.1	-0.0115603	0.973131	0.99962
Central Memory CD4T	DCIS_vs_HRL_NHW	CD226	0.00700778	0.973332	0.99962
Central Memory CD4T	DCIS_vs_HRL_NHW	AC040169.1	-0.0135064	0.973345	0.99962
Central Memory CD4T	DCIS_vs_HRL_NHW	PPP1R7	0.00493167	0.973523	0.99962
Central Memory CD4T	DCIS_vs_HRL_NHW	CD38	-0.0137573	0.973585	0.99962
Central Memory CD4T	DCIS_vs_HRL_NHW	GP1BB	0.0167133	0.973645	0.99962
Central Memory CD4T	DCIS_vs_HRL_NHW	DHRS7	-0.00410657	0.973706	0.99962
Central Memory CD4T	DCIS_vs_HRL_NHW	U2AF1	-0.0279108	0.973801	0.99962
Central Memory CD4T	DCIS_vs_HRL_NHW	AL050341.2	-0.00775976	0.973827	0.99962
Central Memory CD4T	DCIS_vs_HRL_NHW	DDX39B	-0.00299459	0.973845	0.99962
Central Memory CD4T	DCIS_vs_HRL_NHW	EEF2KMT	-0.0073587	0.973852	0.99962
Central Memory CD4T	DCIS_vs_HRL_NHW	SNAP23	0.00404637	0.973852	0.99962
Central Memory CD4T	DCIS_vs_HRL_NHW	RGS10	-0.00747593	0.973891	0.99962
Central Memory CD4T	DCIS_vs_HRL_NHW	IFT43	0.00493997	0.974078	0.99962
Central Memory CD4T	DCIS_vs_HRL_NHW	ZNF23	-0.00531787	0.974082	0.99962
Central Memory CD4T	DCIS_vs_HRL_NHW	CD99	0.00549027	0.974131	0.99962
Central Memory CD4T	DCIS_vs_HRL_NHW	UBE2R2	0.00360909	0.974215	0.99962
Central Memory CD4T	DCIS_vs_HRL_NHW	AC010883.3	0.00772105	0.974353	0.99962
Central Memory CD4T	DCIS_vs_HRL_NHW	PLA2G12A	0.003698	0.974442	0.99962
Central Memory CD4T	DCIS_vs_HRL_NHW	RNF32	0.0116326	0.974446	0.99962
Central Memory CD4T	DCIS_vs_HRL_NHW	PRH1	-0.0088275	0.974522	0.99962
Central Memory CD4T	DCIS_vs_HRL_NHW	ALAD	0.00467719	0.974581	0.99962
Central Memory CD4T	DCIS_vs_HRL_NHW	SFT2D2	-0.00486658	0.974662	0.99962
Central Memory CD4T	DCIS_vs_HRL_NHW	DHRSX	0.00369317	0.974681	0.99962
Central Memory CD4T	DCIS_vs_HRL_NHW	ERP29	0.00532436	0.974959	0.99962
Central Memory CD4T	DCIS_vs_HRL_NHW	VPS26C	-0.00326202	0.974971	0.99962
Central Memory CD4T	DCIS_vs_HRL_NHW	ZDHHC12	-0.00422336	0.974993	0.99962
Central Memory CD4T	DCIS_vs_HRL_NHW	IFIH1	0.00629759	0.975031	0.99962
Central Memory CD4T	DCIS_vs_HRL_NHW	ADCK2	-0.005969	0.975053	0.99962
Central Memory CD4T	DCIS_vs_HRL_NHW	MAPK14	0.00599144	0.97512	0.99962
Central Memory CD4T	DCIS_vs_HRL_NHW	MED22	-0.00586686	0.975184	0.99962
Central Memory CD4T	DCIS_vs_HRL_NHW	ZSCAN2	0.00609942	0.975276	0.99962
Central Memory CD4T	DCIS_vs_HRL_NHW	TCF7L2	-0.00859382	0.975344	0.99962
Central Memory CD4T	DCIS_vs_HRL_NHW	LDHA	-0.00445353	0.975377	0.99962
Central Memory CD4T	DCIS_vs_HRL_NHW	PIANP	-0.0130065	0.975496	0.99962
Central Memory CD4T	DCIS_vs_HRL_NHW	CALM2	-0.00351452	0.975499	0.99962
Central Memory CD4T	DCIS_vs_HRL_NHW	PEX26	0.00426155	0.975613	0.99962
Central Memory CD4T	DCIS_vs_HRL_NHW	AC087623.2	-0.0106708	0.975713	0.99962
Central Memory CD4T	DCIS_vs_HRL_NHW	ZC3H7B	0.0039085	0.975889	0.99962
Central Memory CD4T	DCIS_vs_HRL_NHW	ST6GAL1	-0.00770392	0.97592	0.99962
Central Memory CD4T	DCIS_vs_HRL_NHW	BTBD19	0.0137978	0.975969	0.99962
Central Memory CD4T	DCIS_vs_HRL_NHW	MRNIP	-0.00536492	0.976065	0.99962
Central Memory CD4T	DCIS_vs_HRL_NHW	RAB3A	-0.00977337	0.976092	0.99962
Central Memory CD4T	DCIS_vs_HRL_NHW	SENCR	-0.00686751	0.976133	0.99962
Central Memory CD4T	DCIS_vs_HRL_NHW	MCUR1	0.00466734	0.976168	0.99962
Central Memory CD4T	DCIS_vs_HRL_NHW	TRBV16	0.0131989	0.976236	0.99962
Central Memory CD4T	DCIS_vs_HRL_NHW	SCOC-AS1	0.00896236	0.976257	0.99962
Central Memory CD4T	DCIS_vs_HRL_NHW	ATAD1	-0.00358636	0.976373	0.99962
Central Memory CD4T	DCIS_vs_HRL_NHW	LAMTOR1	0.00454648	0.976484	0.99962
Central Memory CD4T	DCIS_vs_HRL_NHW	RNF24	-0.00439617	0.976584	0.99962
Central Memory CD4T	DCIS_vs_HRL_NHW	USP22	-0.00271355	0.976612	0.99962
Central Memory CD4T	DCIS_vs_HRL_NHW	RHNO1	-0.00597264	0.976633	0.99962
Central Memory CD4T	DCIS_vs_HRL_NHW	LIN7C	-0.00673918	0.976673	0.99962
Central Memory CD4T	DCIS_vs_HRL_NHW	SMAD3	0.00578165	0.976695	0.99962
Central Memory CD4T	DCIS_vs_HRL_NHW	PIGO	-0.00489838	0.976732	0.99962
Central Memory CD4T	DCIS_vs_HRL_NHW	C11orf49	-0.0041727	0.976741	0.99962
Central Memory CD4T	DCIS_vs_HRL_NHW	YJU2	0.00426899	0.976927	0.99962
Central Memory CD4T	DCIS_vs_HRL_NHW	TRAPPC11	0.00410015	0.976949	0.99962
Central Memory CD4T	DCIS_vs_HRL_NHW	AC091729.3	0.00837513	0.976976	0.99962
Central Memory CD4T	DCIS_vs_HRL_NHW	VPS8	0.00469106	0.977073	0.99962
Central Memory CD4T	DCIS_vs_HRL_NHW	AL627171.1	-0.0103918	0.977077	0.99962
Central Memory CD4T	DCIS_vs_HRL_NHW	RPAP1	-0.00456282	0.977121	0.99962
Central Memory CD4T	DCIS_vs_HRL_NHW	CHRM3-AS2	-0.00559048	0.977159	0.99962
Central Memory CD4T	DCIS_vs_HRL_NHW	HMG20B	0.00456432	0.977231	0.99962
Central Memory CD4T	DCIS_vs_HRL_NHW	RAMP1	-0.0110924	0.977301	0.99962
Central Memory CD4T	DCIS_vs_HRL_NHW	MARF1	-0.00358294	0.977366	0.99962
Central Memory CD4T	DCIS_vs_HRL_NHW	GUSB	-0.00466475	0.977386	0.99962
Central Memory CD4T	DCIS_vs_HRL_NHW	CTSL	0.0109355	0.977467	0.99962
Central Memory CD4T	DCIS_vs_HRL_NHW	FAM102A	-0.00315909	0.977508	0.99962
Central Memory CD4T	DCIS_vs_HRL_NHW	RP2	-0.00547006	0.977618	0.99962
Central Memory CD4T	DCIS_vs_HRL_NHW	AGER	-0.00841662	0.977796	0.99962
Central Memory CD4T	DCIS_vs_HRL_NHW	GALNT7	0.00567386	0.977954	0.99962
Central Memory CD4T	DCIS_vs_HRL_NHW	PITPNA	0.00312317	0.978387	0.99962
Central Memory CD4T	DCIS_vs_HRL_NHW	SCRIB	0.00435089	0.978442	0.99962
Central Memory CD4T	DCIS_vs_HRL_NHW	NDUFS4	0.00288492	0.978673	0.99962
Central Memory CD4T	DCIS_vs_HRL_NHW	CDC42-AS1	-0.00829568	0.978753	0.99962
Central Memory CD4T	DCIS_vs_HRL_NHW	ADPGK-AS1	-0.00955789	0.978834	0.99962
Central Memory CD4T	DCIS_vs_HRL_NHW	ANXA1	-0.0048013	0.978921	0.99962
Central Memory CD4T	DCIS_vs_HRL_NHW	ZDHHC4	0.00527768	0.978967	0.99962
Central Memory CD4T	DCIS_vs_HRL_NHW	LINC01138	-0.00474618	0.979003	0.99962
Central Memory CD4T	DCIS_vs_HRL_NHW	VPS53	0.00430695	0.979089	0.99962
Central Memory CD4T	DCIS_vs_HRL_NHW	CR2	-0.0120281	0.979112	0.99962
Central Memory CD4T	DCIS_vs_HRL_NHW	ZNF567	-0.00300554	0.979136	0.99962
Central Memory CD4T	DCIS_vs_HRL_NHW	LMO7	0.00459997	0.979302	0.99962
Central Memory CD4T	DCIS_vs_HRL_NHW	HSDL2	-0.00429314	0.97933	0.99962
Central Memory CD4T	DCIS_vs_HRL_NHW	DHDDS	0.00445992	0.979397	0.99962
Central Memory CD4T	DCIS_vs_HRL_NHW	TARDBP	0.00255701	0.979556	0.99962
Central Memory CD4T	DCIS_vs_HRL_NHW	MAP11	-0.00570701	0.97967	0.99962
Central Memory CD4T	DCIS_vs_HRL_NHW	RBBP7	0.0022449	0.979698	0.99962
Central Memory CD4T	DCIS_vs_HRL_NHW	NECAB3	-0.00552634	0.979725	0.99962
Central Memory CD4T	DCIS_vs_HRL_NHW	TCFL5	-0.00491889	0.979806	0.99962
Central Memory CD4T	DCIS_vs_HRL_NHW	C1orf198	0.00716153	0.980008	0.99962
Central Memory CD4T	DCIS_vs_HRL_NHW	RFX3-AS1	0.00683672	0.980078	0.99962
Central Memory CD4T	DCIS_vs_HRL_NHW	RB1-DT	0.011402	0.980283	0.99962
Central Memory CD4T	DCIS_vs_HRL_NHW	GRAMD1A	0.00323209	0.980415	0.99962
Central Memory CD4T	DCIS_vs_HRL_NHW	CCND2-AS1	0.00602047	0.980528	0.99962
Central Memory CD4T	DCIS_vs_HRL_NHW	KIF1BP	-0.0046656	0.980613	0.99962
Central Memory CD4T	DCIS_vs_HRL_NHW	TMEM63A	-0.00349805	0.980632	0.99962
Central Memory CD4T	DCIS_vs_HRL_NHW	FAM160B2	-0.0030515	0.980787	0.99962
Central Memory CD4T	DCIS_vs_HRL_NHW	ZNF416	-0.00672018	0.980828	0.99962
Central Memory CD4T	DCIS_vs_HRL_NHW	PTPMT1	-0.00462932	0.981133	0.99962
Central Memory CD4T	DCIS_vs_HRL_NHW	BCR	0.00333936	0.981193	0.99962
Central Memory CD4T	DCIS_vs_HRL_NHW	FAM153A	0.00814767	0.981243	0.99962
Central Memory CD4T	DCIS_vs_HRL_NHW	IFT57	-0.00278573	0.981292	0.99962
Central Memory CD4T	DCIS_vs_HRL_NHW	TMEM219	-0.00424372	0.981296	0.99962
Central Memory CD4T	DCIS_vs_HRL_NHW	POLR1C	0.00341228	0.981307	0.99962
Central Memory CD4T	DCIS_vs_HRL_NHW	LINC00892	0.00500621	0.981339	0.99962
Central Memory CD4T	DCIS_vs_HRL_NHW	RPAP2	-0.00307883	0.981352	0.99962
Central Memory CD4T	DCIS_vs_HRL_NHW	ARL4C	0.00486961	0.9814	0.99962
Central Memory CD4T	DCIS_vs_HRL_NHW	REX1BD	-0.00408188	0.981502	0.99962
Central Memory CD4T	DCIS_vs_HRL_NHW	EPN1	0.00352577	0.981505	0.99962
Central Memory CD4T	DCIS_vs_HRL_NHW	FCSK	0.00405337	0.981578	0.99962
Central Memory CD4T	DCIS_vs_HRL_NHW	DPM2	-0.00387983	0.981593	0.99962
Central Memory CD4T	DCIS_vs_HRL_NHW	U2AF1L4	0.00446657	0.981641	0.99962
Central Memory CD4T	DCIS_vs_HRL_NHW	SMPD4	0.00305782	0.981757	0.99962
Central Memory CD4T	DCIS_vs_HRL_NHW	TASOR	0.00243684	0.981847	0.99962
Central Memory CD4T	DCIS_vs_HRL_NHW	ZC3H15	0.00318106	0.981884	0.99962
Central Memory CD4T	DCIS_vs_HRL_NHW	ZNF554	-0.00512047	0.981973	0.99962
Central Memory CD4T	DCIS_vs_HRL_NHW	ACTR1A	0.00300551	0.982026	0.99962
Central Memory CD4T	DCIS_vs_HRL_NHW	STX12	-0.00217478	0.982144	0.99962
Central Memory CD4T	DCIS_vs_HRL_NHW	CACNA1H	-0.00740636	0.982145	0.99962
Central Memory CD4T	DCIS_vs_HRL_NHW	SENP8	-0.00725391	0.982208	0.99962
Central Memory CD4T	DCIS_vs_HRL_NHW	FEN1	-0.00475009	0.98221	0.99962
Central Memory CD4T	DCIS_vs_HRL_NHW	NEU1	-0.00570377	0.982246	0.99962
Central Memory CD4T	DCIS_vs_HRL_NHW	CDC27	0.00228756	0.98228	0.99962
Central Memory CD4T	DCIS_vs_HRL_NHW	ARF4	0.00294337	0.982286	0.99962
Central Memory CD4T	DCIS_vs_HRL_NHW	DHPS	0.00315236	0.982342	0.99962
Central Memory CD4T	DCIS_vs_HRL_NHW	AASDH	-0.00266523	0.982432	0.99962
Central Memory CD4T	DCIS_vs_HRL_NHW	SLC16A4	0.0128947	0.982468	0.99962
Central Memory CD4T	DCIS_vs_HRL_NHW	AP001610.2	-0.0084815	0.982482	0.99962
Central Memory CD4T	DCIS_vs_HRL_NHW	ACER2	0.00766991	0.982489	0.99962
Central Memory CD4T	DCIS_vs_HRL_NHW	HIF1A-AS3	0.00530395	0.982532	0.99962
Central Memory CD4T	DCIS_vs_HRL_NHW	SLC4A1AP	0.00254063	0.982702	0.99962
Central Memory CD4T	DCIS_vs_HRL_NHW	TFEB	-0.00375609	0.982748	0.99962
Central Memory CD4T	DCIS_vs_HRL_NHW	NARS2	-0.00419842	0.982757	0.99962
Central Memory CD4T	DCIS_vs_HRL_NHW	NBPF19	-0.00480483	0.982781	0.99962
Central Memory CD4T	DCIS_vs_HRL_NHW	HBEGF	0.0145424	0.9828	0.99962
Central Memory CD4T	DCIS_vs_HRL_NHW	CYB5R3	-0.00290516	0.982805	0.99962
Central Memory CD4T	DCIS_vs_HRL_NHW	CAMTA1-DT	0.00737179	0.982813	0.99962
Central Memory CD4T	DCIS_vs_HRL_NHW	PGP	0.00462583	0.982867	0.99962
Central Memory CD4T	DCIS_vs_HRL_NHW	RPL39L	0.00554358	0.983031	0.99962
Central Memory CD4T	DCIS_vs_HRL_NHW	KIAA0319L	-0.00305015	0.983042	0.99962
Central Memory CD4T	DCIS_vs_HRL_NHW	ELOVL6	0.00815241	0.98309	0.99962
Central Memory CD4T	DCIS_vs_HRL_NHW	CCR2	-0.0108492	0.983136	0.99962
Central Memory CD4T	DCIS_vs_HRL_NHW	METTL18	0.00514444	0.983141	0.99962
Central Memory CD4T	DCIS_vs_HRL_NHW	NEK7	0.00425762	0.983271	0.99962
Central Memory CD4T	DCIS_vs_HRL_NHW	SWT1	0.00359969	0.983357	0.99962
Central Memory CD4T	DCIS_vs_HRL_NHW	NCBP2	0.00213627	0.98337	0.99962
Central Memory CD4T	DCIS_vs_HRL_NHW	GLIPR1	-0.00324003	0.983373	0.99962
Central Memory CD4T	DCIS_vs_HRL_NHW	CCDC88A	0.00419432	0.98341	0.99962
Central Memory CD4T	DCIS_vs_HRL_NHW	CNOT10	0.00264225	0.983442	0.99962
Central Memory CD4T	DCIS_vs_HRL_NHW	SERPINB1	-0.00249205	0.983443	0.99962
Central Memory CD4T	DCIS_vs_HRL_NHW	MRPS22	0.00286111	0.983536	0.99962
Central Memory CD4T	DCIS_vs_HRL_NHW	CERK	0.00269582	0.983546	0.99962
Central Memory CD4T	DCIS_vs_HRL_NHW	GMCL1	0.0024601	0.983651	0.99962
Central Memory CD4T	DCIS_vs_HRL_NHW	CBWD1	0.00674504	0.983797	0.99962
Central Memory CD4T	DCIS_vs_HRL_NHW	SNRPA	0.00404612	0.983806	0.99962
Central Memory CD4T	DCIS_vs_HRL_NHW	HEATR5A	-0.00495789	0.98382	0.99962
Central Memory CD4T	DCIS_vs_HRL_NHW	DCK	0.00307299	0.983984	0.99962
Central Memory CD4T	DCIS_vs_HRL_NHW	H2AFV	0.00193016	0.984081	0.99962
Central Memory CD4T	DCIS_vs_HRL_NHW	AKAP11	0.00300564	0.984101	0.99962
Central Memory CD4T	DCIS_vs_HRL_NHW	TET1	-0.00554606	0.984227	0.99962
Central Memory CD4T	DCIS_vs_HRL_NHW	WRAP73	-0.00258199	0.984236	0.99962
Central Memory CD4T	DCIS_vs_HRL_NHW	LMBR1L	0.00229397	0.984252	0.99962
Central Memory CD4T	DCIS_vs_HRL_NHW	PPIL3	-0.00344207	0.984253	0.99962
Central Memory CD4T	DCIS_vs_HRL_NHW	PRRT3	0.00407235	0.984461	0.99962
Central Memory CD4T	DCIS_vs_HRL_NHW	CALM1	0.00211779	0.984532	0.99962
Central Memory CD4T	DCIS_vs_HRL_NHW	SLC38A9	-0.00337203	0.984556	0.99962
Central Memory CD4T	DCIS_vs_HRL_NHW	KDM4A	0.00280087	0.984632	0.99962
Central Memory CD4T	DCIS_vs_HRL_NHW	IRF7	-0.00484547	0.984667	0.99962
Central Memory CD4T	DCIS_vs_HRL_NHW	HACL1	-0.0021155	0.984753	0.99962
Central Memory CD4T	DCIS_vs_HRL_NHW	DVL2	0.00371331	0.984814	0.99962
Central Memory CD4T	DCIS_vs_HRL_NHW	LLGL2	0.00263029	0.984995	0.99962
Central Memory CD4T	DCIS_vs_HRL_NHW	ARCN1	0.00220087	0.984997	0.99962
Central Memory CD4T	DCIS_vs_HRL_NHW	HIP1R	-0.00262527	0.985069	0.99962
Central Memory CD4T	DCIS_vs_HRL_NHW	TRAV1-1	0.00669523	0.985236	0.99962
Central Memory CD4T	DCIS_vs_HRL_NHW	RAE1	-0.00215638	0.985452	0.99962
Central Memory CD4T	DCIS_vs_HRL_NHW	TMEM14A	-0.00273896	0.985601	0.99962
Central Memory CD4T	DCIS_vs_HRL_NHW	ARHGAP25	-0.00312575	0.985722	0.99962
Central Memory CD4T	DCIS_vs_HRL_NHW	PCID2	-0.00218871	0.9858	0.99962
Central Memory CD4T	DCIS_vs_HRL_NHW	SETDB1	-0.00196298	0.985819	0.99962
Central Memory CD4T	DCIS_vs_HRL_NHW	CEP72	0.00414574	0.985859	0.99962
Central Memory CD4T	DCIS_vs_HRL_NHW	CNOT6	0.00437471	0.985864	0.99962
Central Memory CD4T	DCIS_vs_HRL_NHW	PITPNM2	0.00362458	0.985994	0.99962
Central Memory CD4T	DCIS_vs_HRL_NHW	FARP1	0.00538943	0.986085	0.99962
Central Memory CD4T	DCIS_vs_HRL_NHW	FEM1A	0.00340363	0.986196	0.99962
Central Memory CD4T	DCIS_vs_HRL_NHW	SEMA6A	0.00507291	0.986228	0.99962
Central Memory CD4T	DCIS_vs_HRL_NHW	TBK1	-0.00261689	0.986371	0.99962
Central Memory CD4T	DCIS_vs_HRL_NHW	AL163973.2	0.0075912	0.986416	0.99962
Central Memory CD4T	DCIS_vs_HRL_NHW	ABHD4	-0.0030037	0.986503	0.99962
Central Memory CD4T	DCIS_vs_HRL_NHW	ECT2	-0.00535922	0.986601	0.99962
Central Memory CD4T	DCIS_vs_HRL_NHW	ATP6V1E1	0.00186676	0.986739	0.99962
Central Memory CD4T	DCIS_vs_HRL_NHW	AL136454.1	0.00461249	0.986874	0.99962
Central Memory CD4T	DCIS_vs_HRL_NHW	DYNC1H1	0.00192574	0.986905	0.99962
Central Memory CD4T	DCIS_vs_HRL_NHW	N6AMT1	-0.00299513	0.987007	0.99962
Central Memory CD4T	DCIS_vs_HRL_NHW	EXD3	0.00261738	0.987022	0.99962
Central Memory CD4T	DCIS_vs_HRL_NHW	TBC1D22B	0.00262042	0.987268	0.99962
Central Memory CD4T	DCIS_vs_HRL_NHW	SEC61A1	0.00195421	0.987291	0.99962
Central Memory CD4T	DCIS_vs_HRL_NHW	FUCA2	0.00359656	0.987419	0.99962
Central Memory CD4T	DCIS_vs_HRL_NHW	SNHG21	0.00346289	0.987437	0.99962
Central Memory CD4T	DCIS_vs_HRL_NHW	AIF1	0.00542697	0.987439	0.99962
Central Memory CD4T	DCIS_vs_HRL_NHW	E2F1	-0.0057677	0.987625	0.99962
Central Memory CD4T	DCIS_vs_HRL_NHW	SEPHS2	0.00251187	0.987729	0.99962
Central Memory CD4T	DCIS_vs_HRL_NHW	EFNA3	-0.00434643	0.987846	0.99962
Central Memory CD4T	DCIS_vs_HRL_NHW	RNF220	0.00248442	0.987862	0.99962
Central Memory CD4T	DCIS_vs_HRL_NHW	GEM	0.0106533	0.987919	0.99962
Central Memory CD4T	DCIS_vs_HRL_NHW	EIF4E	0.00149235	0.987972	0.99962
Central Memory CD4T	DCIS_vs_HRL_NHW	KLF3-AS1	0.00316231	0.988006	0.99962
Central Memory CD4T	DCIS_vs_HRL_NHW	MRS2	-0.00217785	0.988037	0.99962
Central Memory CD4T	DCIS_vs_HRL_NHW	DCAF11	0.00153158	0.988072	0.99962
Central Memory CD4T	DCIS_vs_HRL_NHW	JUNB	0.00417641	0.988075	0.99962
Central Memory CD4T	DCIS_vs_HRL_NHW	SP1	-0.00356979	0.988106	0.99962
Central Memory CD4T	DCIS_vs_HRL_NHW	NIPA1	-0.00272137	0.988138	0.99962
Central Memory CD4T	DCIS_vs_HRL_NHW	EMC4	0.00189541	0.988246	0.99962
Central Memory CD4T	DCIS_vs_HRL_NHW	FOS	0.00632596	0.988251	0.99962
Central Memory CD4T	DCIS_vs_HRL_NHW	GLS2	-0.0041982	0.98826	0.99962
Central Memory CD4T	DCIS_vs_HRL_NHW	DLGAP4-AS1	0.00543135	0.988368	0.99962
Central Memory CD4T	DCIS_vs_HRL_NHW	BRIP1	-0.00410942	0.988399	0.99962
Central Memory CD4T	DCIS_vs_HRL_NHW	KARS	0.0014676	0.988459	0.99962
Central Memory CD4T	DCIS_vs_HRL_NHW	DONSON	-0.00298426	0.988523	0.99962
Central Memory CD4T	DCIS_vs_HRL_NHW	GLB1	-0.0020189	0.988731	0.999704
Central Memory CD4T	DCIS_vs_HRL_NHW	ZNF16	-0.00349304	0.988833	0.999704
Central Memory CD4T	DCIS_vs_HRL_NHW	ENPP4	0.00429094	0.988866	0.999704
Central Memory CD4T	DCIS_vs_HRL_NHW	PIGQ	0.00272207	0.988918	0.999704
Central Memory CD4T	DCIS_vs_HRL_NHW	FCHSD1	-0.00206047	0.988998	0.999706
Central Memory CD4T	DCIS_vs_HRL_NHW	CCDC174	0.00182367	0.989226	0.999857
Central Memory CD4T	DCIS_vs_HRL_NHW	ZBTB25	-0.00124002	0.989403	0.999883
Central Memory CD4T	DCIS_vs_HRL_NHW	SLC25A5	-0.00247652	0.989408	0.999883
Central Memory CD4T	DCIS_vs_HRL_NHW	AC027097.2	0.00337619	0.989611	0.999899
Central Memory CD4T	DCIS_vs_HRL_NHW	BX323046.1	0.00508533	0.989641	0.999899
Central Memory CD4T	DCIS_vs_HRL_NHW	CMC4	0.00348155	0.989659	0.999899
Central Memory CD4T	DCIS_vs_HRL_NHW	SMARCA4	0.00123026	0.989742	0.999904
Central Memory CD4T	DCIS_vs_HRL_NHW	KMT2B	0.00121344	0.990251	0.999998
Central Memory CD4T	DCIS_vs_HRL_NHW	KLHL3	0.00281412	0.990323	0.999998
Central Memory CD4T	DCIS_vs_HRL_NHW	RNF139-AS1	0.00362303	0.990325	0.999998
Central Memory CD4T	DCIS_vs_HRL_NHW	RAB2B	-0.00237786	0.990335	0.999998
Central Memory CD4T	DCIS_vs_HRL_NHW	RABAC1	-0.00191693	0.990592	0.999998
Central Memory CD4T	DCIS_vs_HRL_NHW	IDH3B	0.00175614	0.990736	0.999998
Central Memory CD4T	DCIS_vs_HRL_NHW	JUN	0.00430113	0.99087	0.999998
Central Memory CD4T	DCIS_vs_HRL_NHW	TRAV1-2	0.00314353	0.990879	0.999998
Central Memory CD4T	DCIS_vs_HRL_NHW	AP000779.1	0.00253176	0.990965	0.999998
Central Memory CD4T	DCIS_vs_HRL_NHW	CXorf21	-0.00367807	0.991005	0.999998
Central Memory CD4T	DCIS_vs_HRL_NHW	PRMT5	0.00186974	0.991139	0.999998
Central Memory CD4T	DCIS_vs_HRL_NHW	AC138123.1	0.00647687	0.991243	0.999998
Central Memory CD4T	DCIS_vs_HRL_NHW	NUBP2	-0.00149339	0.991263	0.999998
Central Memory CD4T	DCIS_vs_HRL_NHW	DIP2C	-0.00345834	0.991323	0.999998
Central Memory CD4T	DCIS_vs_HRL_NHW	HCFC1	-0.00137772	0.991361	0.999998
Central Memory CD4T	DCIS_vs_HRL_NHW	DDX27	0.00116185	0.991401	0.999998
Central Memory CD4T	DCIS_vs_HRL_NHW	AC005052.2	-0.00227117	0.99172	0.999998
Central Memory CD4T	DCIS_vs_HRL_NHW	RFC1	0.000882357	0.99174	0.999998
Central Memory CD4T	DCIS_vs_HRL_NHW	MAPK13	0.00139609	0.99177	0.999998
Central Memory CD4T	DCIS_vs_HRL_NHW	AARSD1	-0.00155977	0.9918	0.999998
Central Memory CD4T	DCIS_vs_HRL_NHW	MHENCR	0.00245151	0.991806	0.999998
Central Memory CD4T	DCIS_vs_HRL_NHW	SPIN3	-0.00283695	0.991877	0.999998
Central Memory CD4T	DCIS_vs_HRL_NHW	NOM1	-0.00157661	0.992011	0.999998
Central Memory CD4T	DCIS_vs_HRL_NHW	RIN3	-0.00159745	0.992032	0.999998
Central Memory CD4T	DCIS_vs_HRL_NHW	TAZ	-0.00141628	0.992069	0.999998
Central Memory CD4T	DCIS_vs_HRL_NHW	LSS	0.00216921	0.992083	0.999998
Central Memory CD4T	DCIS_vs_HRL_NHW	RNF135	-0.00208388	0.992125	0.999998
Central Memory CD4T	DCIS_vs_HRL_NHW	AC124014.1	-0.00368799	0.99229	0.999998
Central Memory CD4T	DCIS_vs_HRL_NHW	HLA-B	-0.00222113	0.992291	0.999998
Central Memory CD4T	DCIS_vs_HRL_NHW	GLYR1	0.000966272	0.99243	0.999998
Central Memory CD4T	DCIS_vs_HRL_NHW	SELENOO	-0.00113197	0.992477	0.999998
Central Memory CD4T	DCIS_vs_HRL_NHW	RUVBL1	-0.00115632	0.99276	0.999998
Central Memory CD4T	DCIS_vs_HRL_NHW	PPP1R3D	0.00201782	0.992798	0.999998
Central Memory CD4T	DCIS_vs_HRL_NHW	TRBV21-1	-0.00231192	0.992854	0.999998
Central Memory CD4T	DCIS_vs_HRL_NHW	SRD5A1	0.00160572	0.993036	0.999998
Central Memory CD4T	DCIS_vs_HRL_NHW	PNN	-0.00085955	0.993129	0.999998
Central Memory CD4T	DCIS_vs_HRL_NHW	MCM3AP-AS1	0.00191457	0.993155	0.999998
Central Memory CD4T	DCIS_vs_HRL_NHW	MED12L	0.00213366	0.99321	0.999998
Central Memory CD4T	DCIS_vs_HRL_NHW	INTS6-AS1	-0.00156688	0.993325	0.999998
Central Memory CD4T	DCIS_vs_HRL_NHW	TRIM38	-0.00110528	0.993341	0.999998
Central Memory CD4T	DCIS_vs_HRL_NHW	ARAP1	-0.000961307	0.993363	0.999998
Central Memory CD4T	DCIS_vs_HRL_NHW	TIMM44	0.00123485	0.993441	0.999998
Central Memory CD4T	DCIS_vs_HRL_NHW	CFP	-0.00158818	0.993445	0.999998
Central Memory CD4T	DCIS_vs_HRL_NHW	SOX12	-0.00212174	0.993462	0.999998
Central Memory CD4T	DCIS_vs_HRL_NHW	TSSC4	-0.00126226	0.993522	0.999998
Central Memory CD4T	DCIS_vs_HRL_NHW	DERA	0.00096727	0.993816	0.999998
Central Memory CD4T	DCIS_vs_HRL_NHW	VCPKMT	0.00112475	0.993836	0.999998
Central Memory CD4T	DCIS_vs_HRL_NHW	GPR18	-0.00209129	0.993978	0.999998
Central Memory CD4T	DCIS_vs_HRL_NHW	DUS4L	0.0012959	0.994017	0.999998
Central Memory CD4T	DCIS_vs_HRL_NHW	SNURF	0.00190844	0.994087	0.999998
Central Memory CD4T	DCIS_vs_HRL_NHW	DCTN1	-0.000752412	0.994205	0.999998
Central Memory CD4T	DCIS_vs_HRL_NHW	ESD	0.000992887	0.994229	0.999998
Central Memory CD4T	DCIS_vs_HRL_NHW	LAMA2	-0.00351687	0.994377	0.999998
Central Memory CD4T	DCIS_vs_HRL_NHW	RIPOR2	-0.00120377	0.994388	0.999998
Central Memory CD4T	DCIS_vs_HRL_NHW	THRAP3	0.000598248	0.994407	0.999998
Central Memory CD4T	DCIS_vs_HRL_NHW	EGR1	-0.00468342	0.994546	0.999998
Central Memory CD4T	DCIS_vs_HRL_NHW	SBNO1	-0.000634894	0.994861	0.999998
Central Memory CD4T	DCIS_vs_HRL_NHW	TMEM25	0.0011454	0.994899	0.999998
Central Memory CD4T	DCIS_vs_HRL_NHW	AC012645.3	-0.00145367	0.994904	0.999998
Central Memory CD4T	DCIS_vs_HRL_NHW	BAX	-0.00115093	0.994954	0.999998
Central Memory CD4T	DCIS_vs_HRL_NHW	MSTO1	-0.000897356	0.995053	0.999998
Central Memory CD4T	DCIS_vs_HRL_NHW	UBE2M	-0.00131735	0.995084	0.999998
Central Memory CD4T	DCIS_vs_HRL_NHW	TUBGCP2	0.000552921	0.995097	0.999998
Central Memory CD4T	DCIS_vs_HRL_NHW	ATF3	-0.00230867	0.995167	0.999998
Central Memory CD4T	DCIS_vs_HRL_NHW	AC007728.1	-0.00227732	0.995298	0.999998
Central Memory CD4T	DCIS_vs_HRL_NHW	NNT	0.00077995	0.995369	0.999998
Central Memory CD4T	DCIS_vs_HRL_NHW	AL392172.1	0.00102098	0.995541	0.999998
Central Memory CD4T	DCIS_vs_HRL_NHW	RSBN1	-0.000578611	0.99571	0.999998
Central Memory CD4T	DCIS_vs_HRL_NHW	LINC01771	-0.0027559	0.995741	0.999998
Central Memory CD4T	DCIS_vs_HRL_NHW	ZNF227	-0.000803587	0.995854	0.999998
Central Memory CD4T	DCIS_vs_HRL_NHW	RHOC	0.00153398	0.995857	0.999998
