## Supplementary Table 4 for "A Single-Cell Peripheral Immune Atlas Spanning High-Risk Lesions to Invasive Breast Cancer in Black and White Women" (part 16 of 62)

### Sheet: Supplementary Table 4 (continued)
Supplementary Table 4. Differential expressed genes across disease states in each cell type in each racial group
Central Memory CD4T	DCIS_vs_HRL_NHW	ERV3-1	-0.00124277	0.99588	0.999998
Central Memory CD4T	DCIS_vs_HRL_NHW	MOV10	-0.00074158	0.995891	0.999998
Central Memory CD4T	DCIS_vs_HRL_NHW	MAGEF1	0.00095054	0.995987	0.999998
Central Memory CD4T	DCIS_vs_HRL_NHW	PICK1	0.00101592	0.996011	0.999998
Central Memory CD4T	DCIS_vs_HRL_NHW	GLRX2	-0.000608153	0.996606	0.999998
Central Memory CD4T	DCIS_vs_HRL_NHW	POC5	0.000599139	0.996654	0.999998
Central Memory CD4T	DCIS_vs_HRL_NHW	CEP68	0.000554111	0.996659	0.999998
Central Memory CD4T	DCIS_vs_HRL_NHW	SLC17A5	-0.000658297	0.996661	0.999998
Central Memory CD4T	DCIS_vs_HRL_NHW	RENBP	-0.000696412	0.996694	0.999998
Central Memory CD4T	DCIS_vs_HRL_NHW	ABHD15-AS1	0.00116736	0.996781	0.999998
Central Memory CD4T	DCIS_vs_HRL_NHW	ARGLU1	0.000291957	0.996848	0.999998
Central Memory CD4T	DCIS_vs_HRL_NHW	NUDT16	0.000648909	0.996894	0.999998
Central Memory CD4T	DCIS_vs_HRL_NHW	DCAF8	-0.000360895	0.997035	0.999998
Central Memory CD4T	DCIS_vs_HRL_NHW	STMN1	-0.000896026	0.997099	0.999998
Central Memory CD4T	DCIS_vs_HRL_NHW	EMC1	-0.000533751	0.997111	0.999998
Central Memory CD4T	DCIS_vs_HRL_NHW	NQO1	-0.00120113	0.997152	0.999998
Central Memory CD4T	DCIS_vs_HRL_NHW	GTF2F2	0.000383601	0.99725	0.999998
Central Memory CD4T	DCIS_vs_HRL_NHW	GAS2L1	-0.00141287	0.99728	0.999998
Central Memory CD4T	DCIS_vs_HRL_NHW	SLU7	0.000419451	0.99729	0.999998
Central Memory CD4T	DCIS_vs_HRL_NHW	AC245297.3	0.000463045	0.997333	0.999998
Central Memory CD4T	DCIS_vs_HRL_NHW	PSMB5	-0.000482035	0.99744	0.999998
Central Memory CD4T	DCIS_vs_HRL_NHW	MACF1	0.000566883	0.997546	0.999998
Central Memory CD4T	DCIS_vs_HRL_NHW	BRI3	-0.000411688	0.997591	0.999998
Central Memory CD4T	DCIS_vs_HRL_NHW	MPDU1	-0.000402886	0.997599	0.999998
Central Memory CD4T	DCIS_vs_HRL_NHW	GPD1L	0.000506969	0.997643	0.999998
Central Memory CD4T	DCIS_vs_HRL_NHW	STX4	0.00039092	0.997645	0.999998
Central Memory CD4T	DCIS_vs_HRL_NHW	LINC00910	-0.00125827	0.997741	0.999998
Central Memory CD4T	DCIS_vs_HRL_NHW	ZMYND11	0.000303426	0.997789	0.999998
Central Memory CD4T	DCIS_vs_HRL_NHW	NR1D1	-0.000620757	0.99783	0.999998
Central Memory CD4T	DCIS_vs_HRL_NHW	CDKN2A	-0.000911788	0.997939	0.999998
Central Memory CD4T	DCIS_vs_HRL_NHW	ISG20	-0.000372817	0.998014	0.999998
Central Memory CD4T	DCIS_vs_HRL_NHW	MT-CO3	-0.000492406	0.998113	0.999998
Central Memory CD4T	DCIS_vs_HRL_NHW	GRSF1	-0.000238556	0.998172	0.999998
Central Memory CD4T	DCIS_vs_HRL_NHW	THBS3	0.000642154	0.998225	0.999998
Central Memory CD4T	DCIS_vs_HRL_NHW	VPS13C	-0.000342837	0.998245	0.999998
Central Memory CD4T	DCIS_vs_HRL_NHW	C16orf70	-0.000266333	0.998373	0.999998
Central Memory CD4T	DCIS_vs_HRL_NHW	PKM	0.000339135	0.998416	0.999998
Central Memory CD4T	DCIS_vs_HRL_NHW	PLEKHG5	-0.00055223	0.998431	0.999998
Central Memory CD4T	DCIS_vs_HRL_NHW	HMGA1	0.000269277	0.998527	0.999998
Central Memory CD4T	DCIS_vs_HRL_NHW	PPP1R2C	-3.23708e-05	0.998592	0.999998
Central Memory CD4T	DCIS_vs_HRL_NHW	AP000873.2	-0.000511761	0.998642	0.999998
Central Memory CD4T	DCIS_vs_HRL_NHW	PSMA3-AS1	0.000158704	0.998722	0.999998
Central Memory CD4T	DCIS_vs_HRL_NHW	AC004832.6	-0.000374964	0.998949	0.999998
Central Memory CD4T	DCIS_vs_HRL_NHW	DPY19L1	0.000209588	0.998991	0.999998
Central Memory CD4T	DCIS_vs_HRL_NHW	BTN3A1	0.000166217	0.999084	0.999998
Central Memory CD4T	DCIS_vs_HRL_NHW	MVB12B	-0.000394713	0.999123	0.999998
Central Memory CD4T	DCIS_vs_HRL_NHW	CCNI	-0.000211928	0.999191	0.999998
Central Memory CD4T	DCIS_vs_HRL_NHW	SNRNP25	-0.000154611	0.999318	0.999998
Central Memory CD4T	DCIS_vs_HRL_NHW	AC006001.2	-0.0002819	0.99934	0.999998
Central Memory CD4T	DCIS_vs_HRL_NHW	SERP1	0.000102113	0.999358	0.999998
Central Memory CD4T	DCIS_vs_HRL_NHW	LINC01814	-0.000267218	0.999492	0.999998
Central Memory CD4T	DCIS_vs_HRL_NHW	GLRX3	-3.14287e-05	0.999756	0.999998
Central Memory CD4T	DCIS_vs_HRL_NHW	AL390957.1	-9.98803e-05	0.999771	0.999998
Central Memory CD4T	DCIS_vs_HRL_NHW	ACAA2	5.80142e-05	0.999774	0.999998
Central Memory CD4T	DCIS_vs_HRL_NHW	AC016876.1	0.000162113	0.999777	0.999998
Central Memory CD4T	DCIS_vs_HRL_NHW	ANXA11	-1.9661e-05	0.999888	0.999998
Central Memory CD4T	DCIS_vs_HRL_NHW	AC008014.1	0.000277119	0.999912	0.999998
Central Memory CD4T	DCIS_vs_HRL_NHW	EXOSC7	1.57414e-06	0.999932	0.999998
Central Memory CD4T	DCIS_vs_HRL_NHW	ZNF131	-2.13679e-06	0.999998	0.999998
Central Memory CD4T	BC_vs_DCIS_NHW	ACCS	1.23389	1.58214e-05	0.202371
Central Memory CD4T	BC_vs_DCIS_NHW	ABCA2	-0.80974	8.27616e-05	0.444488
Central Memory CD4T	BC_vs_DCIS_NHW	AC011603.2	-0.62415	0.000183246	0.444488
Central Memory CD4T	BC_vs_DCIS_NHW	MINK1	-0.538706	0.000212341	0.444488
Central Memory CD4T	BC_vs_DCIS_NHW	AGO4	-0.664913	0.000229797	0.444488
Central Memory CD4T	BC_vs_DCIS_NHW	TRBV10-3	0.976337	0.000249327	0.444488
Central Memory CD4T	BC_vs_DCIS_NHW	PTGDS	-1.38407	0.000273482	0.444488
Central Memory CD4T	BC_vs_DCIS_NHW	MED12	-0.593169	0.000286058	0.444488
Central Memory CD4T	BC_vs_DCIS_NHW	AC009309.1	1.76751	0.00031275	0.444488
Central Memory CD4T	BC_vs_DCIS_NHW	KIF21B	-0.405276	0.000437101	0.559095
Central Memory CD4T	BC_vs_DCIS_NHW	CR1	-1.57162	0.000551893	0.641752
Central Memory CD4T	BC_vs_DCIS_NHW	TM7SF2	0.6161	0.000643511	0.68593
Central Memory CD4T	BC_vs_DCIS_NHW	AC112719.2	-1.18075	0.000825205	0.803064
Central Memory CD4T	BC_vs_DCIS_NHW	TOP1MT	0.539537	0.00087897	0.803064
Central Memory CD4T	BC_vs_DCIS_NHW	ZNF490	0.561745	0.00106145	0.864313
Central Memory CD4T	BC_vs_DCIS_NHW	LINC00612	-1.18746	0.00119827	0.864313
Central Memory CD4T	BC_vs_DCIS_NHW	DBNDD1	1.07283	0.00122308	0.864313
Central Memory CD4T	BC_vs_DCIS_NHW	QDPR	0.468702	0.00127674	0.864313
Central Memory CD4T	BC_vs_DCIS_NHW	CADM2	-2.37661	0.00135807	0.864313
Central Memory CD4T	BC_vs_DCIS_NHW	PCBP1-AS1	-0.450378	0.00138617	0.864313
Central Memory CD4T	BC_vs_DCIS_NHW	NCSTN	0.394612	0.00143514	0.864313
Central Memory CD4T	BC_vs_DCIS_NHW	AC079447.1	-0.86483	0.00160393	0.864313
Central Memory CD4T	BC_vs_DCIS_NHW	NEURL1	1.25421	0.00167556	0.864313
Central Memory CD4T	BC_vs_DCIS_NHW	RTL6	-0.795543	0.00171456	0.864313
Central Memory CD4T	BC_vs_DCIS_NHW	PDE3A	-1.13442	0.00175958	0.864313
Central Memory CD4T	BC_vs_DCIS_NHW	BEND5	1.16162	0.00179409	0.864313
Central Memory CD4T	BC_vs_DCIS_NHW	SEC24D	-0.478321	0.00186022	0.864313
Central Memory CD4T	BC_vs_DCIS_NHW	THRA1/BTR	-1.14758	0.001923	0.864313
Central Memory CD4T	BC_vs_DCIS_NHW	NBEAL2	-0.379158	0.00196501	0.864313
Central Memory CD4T	BC_vs_DCIS_NHW	PHGDH	1.42008	0.00202716	0.864313
Central Memory CD4T	BC_vs_DCIS_NHW	AC002463.1	-0.698338	0.00237323	0.887102
Central Memory CD4T	BC_vs_DCIS_NHW	TRDC	1.0381	0.00237482	0.887102
Central Memory CD4T	BC_vs_DCIS_NHW	PSPH	1.52052	0.00239165	0.887102
Central Memory CD4T	BC_vs_DCIS_NHW	ATAD3A	0.60932	0.00250672	0.887102
Central Memory CD4T	BC_vs_DCIS_NHW	PRR29	-0.838633	0.00264463	0.887102
Central Memory CD4T	BC_vs_DCIS_NHW	INPP5B	-0.456549	0.00266053	0.887102
Central Memory CD4T	BC_vs_DCIS_NHW	ZNF740	-0.4936	0.00286312	0.887102
Central Memory CD4T	BC_vs_DCIS_NHW	MVB12B	-0.860475	0.00289801	0.887102
Central Memory CD4T	BC_vs_DCIS_NHW	DLEU7	-1.34314	0.00300105	0.887102
Central Memory CD4T	BC_vs_DCIS_NHW	UBIAD1	0.320076	0.00301965	0.887102
Central Memory CD4T	BC_vs_DCIS_NHW	DCLRE1C	-0.488745	0.00303406	0.887102
Central Memory CD4T	BC_vs_DCIS_NHW	RUNX2	-0.799067	0.00305454	0.887102
Central Memory CD4T	BC_vs_DCIS_NHW	PRDM10	-0.68283	0.00307573	0.887102
Central Memory CD4T	BC_vs_DCIS_NHW	G2E3-AS1	-0.745625	0.00330387	0.887102
Central Memory CD4T	BC_vs_DCIS_NHW	DLEU1	-0.843392	0.00335659	0.887102
Central Memory CD4T	BC_vs_DCIS_NHW	AC114271.1	-0.594892	0.00341039	0.887102
Central Memory CD4T	BC_vs_DCIS_NHW	CASC8	-1.20138	0.00346092	0.887102
Central Memory CD4T	BC_vs_DCIS_NHW	XRRA1	-0.642687	0.00349213	0.887102
Central Memory CD4T	BC_vs_DCIS_NHW	CPB2-AS1	-0.65441	0.00367863	0.887102
Central Memory CD4T	BC_vs_DCIS_NHW	AC025917.1	-1.02307	0.00370697	0.887102
Central Memory CD4T	BC_vs_DCIS_NHW	MSMO1	0.429189	0.00373921	0.887102
Central Memory CD4T	BC_vs_DCIS_NHW	LINC01876	-1.47008	0.00383671	0.887102
Central Memory CD4T	BC_vs_DCIS_NHW	TDRD12	-2.43654	0.00386634	0.887102
Central Memory CD4T	BC_vs_DCIS_NHW	SEPHS1	0.310041	0.0038973	0.887102
Central Memory CD4T	BC_vs_DCIS_NHW	ZNF747	0.550246	0.00391055	0.887102
Central Memory CD4T	BC_vs_DCIS_NHW	ARHGAP6	1.82235	0.00397623	0.887102
Central Memory CD4T	BC_vs_DCIS_NHW	AHNAK	-0.404045	0.00401253	0.887102
Central Memory CD4T	BC_vs_DCIS_NHW	MAPK10	-1.47897	0.00402251	0.887102
Central Memory CD4T	BC_vs_DCIS_NHW	ATP2B4	-0.44958	0.0043471	0.896921
Central Memory CD4T	BC_vs_DCIS_NHW	WDR81	-0.417401	0.00462443	0.896921
Central Memory CD4T	BC_vs_DCIS_NHW	CIAPIN1	0.391136	0.00462638	0.896921
Central Memory CD4T	BC_vs_DCIS_NHW	NPIPB11	1.16184	0.0046887	0.896921
Central Memory CD4T	BC_vs_DCIS_NHW	MTFR1L	0.37849	0.00473486	0.896921
Central Memory CD4T	BC_vs_DCIS_NHW	AC027097.1	0.454837	0.00474284	0.896921
Central Memory CD4T	BC_vs_DCIS_NHW	MAST3	-0.388947	0.00477907	0.896921
Central Memory CD4T	BC_vs_DCIS_NHW	SPON2	0.564157	0.00484739	0.896921
Central Memory CD4T	BC_vs_DCIS_NHW	AC015795.1	-0.871588	0.00488942	0.896921
Central Memory CD4T	BC_vs_DCIS_NHW	ZDHHC11	-1.77202	0.00490641	0.896921
Central Memory CD4T	BC_vs_DCIS_NHW	TCAF1	-0.556468	0.00498844	0.896921
Central Memory CD4T	BC_vs_DCIS_NHW	TOP3A	-0.474723	0.00509293	0.896921
Central Memory CD4T	BC_vs_DCIS_NHW	ZFP37	-0.828598	0.00509406	0.896921
Central Memory CD4T	BC_vs_DCIS_NHW	RORA-AS1	-0.650463	0.00510675	0.896921
Central Memory CD4T	BC_vs_DCIS_NHW	SHOC1	-1.23711	0.00549842	0.896921
Central Memory CD4T	BC_vs_DCIS_NHW	TNFRSF11A	-1.68318	0.00551483	0.896921
Central Memory CD4T	BC_vs_DCIS_NHW	CASP2	-0.402472	0.00558358	0.896921
Central Memory CD4T	BC_vs_DCIS_NHW	RMRP	-0.757713	0.00570646	0.896921
Central Memory CD4T	BC_vs_DCIS_NHW	AC078846.1	0.711581	0.00576464	0.896921
Central Memory CD4T	BC_vs_DCIS_NHW	AC011933.4	-1.23838	0.00593111	0.896921
Central Memory CD4T	BC_vs_DCIS_NHW	AC008763.1	0.902638	0.0059856	0.896921
Central Memory CD4T	BC_vs_DCIS_NHW	ARHGAP10	-0.5107	0.00601935	0.896921
Central Memory CD4T	BC_vs_DCIS_NHW	KCNMB3	-0.722005	0.00606328	0.896921
Central Memory CD4T	BC_vs_DCIS_NHW	PSD	0.755912	0.00609793	0.896921
Central Memory CD4T	BC_vs_DCIS_NHW	KDM5C	-0.327945	0.00615511	0.896921
Central Memory CD4T	BC_vs_DCIS_NHW	AC067945.4	-0.864147	0.00616047	0.896921
Central Memory CD4T	BC_vs_DCIS_NHW	NTN4	-1.21108	0.00626683	0.896921
Central Memory CD4T	BC_vs_DCIS_NHW	PLCB1	-0.961931	0.00639457	0.896921
Central Memory CD4T	BC_vs_DCIS_NHW	KHDC4	-0.329872	0.00644328	0.896921
Central Memory CD4T	BC_vs_DCIS_NHW	GMEB2	0.38907	0.00648327	0.896921
Central Memory CD4T	BC_vs_DCIS_NHW	KMT2D	-0.478466	0.00655161	0.896921
Central Memory CD4T	BC_vs_DCIS_NHW	MRPS35	0.30649	0.00673895	0.896921
Central Memory CD4T	BC_vs_DCIS_NHW	TUBA8	1.37079	0.00688615	0.896921
Central Memory CD4T	BC_vs_DCIS_NHW	CD200	1.09122	0.00704355	0.896921
Central Memory CD4T	BC_vs_DCIS_NHW	A2ML1-AS1	-0.870317	0.00708092	0.896921
Central Memory CD4T	BC_vs_DCIS_NHW	PRKAA1	-0.304597	0.00709271	0.896921
Central Memory CD4T	BC_vs_DCIS_NHW	UBR2	-0.388337	0.00711687	0.896921
Central Memory CD4T	BC_vs_DCIS_NHW	MUTYH	0.3821	0.00739793	0.896921
Central Memory CD4T	BC_vs_DCIS_NHW	PRMT5	0.425484	0.00742867	0.896921
Central Memory CD4T	BC_vs_DCIS_NHW	LINC02316	-1.07235	0.00745526	0.896921
Central Memory CD4T	BC_vs_DCIS_NHW	MAK	-0.905902	0.00752986	0.896921
Central Memory CD4T	BC_vs_DCIS_NHW	AC005520.2	1.06543	0.00764071	0.896921
Central Memory CD4T	BC_vs_DCIS_NHW	AP005131.5	-0.741048	0.00766178	0.896921
Central Memory CD4T	BC_vs_DCIS_NHW	NXN	-0.931331	0.00773323	0.896921
Central Memory CD4T	BC_vs_DCIS_NHW	AUTS2	-0.837024	0.00778882	0.896921
Central Memory CD4T	BC_vs_DCIS_NHW	PDE4DIP	-0.355166	0.00785142	0.896921
Central Memory CD4T	BC_vs_DCIS_NHW	OGT	-0.322045	0.00787397	0.896921
Central Memory CD4T	BC_vs_DCIS_NHW	PRRC2A	-0.263318	0.00800532	0.896921
Central Memory CD4T	BC_vs_DCIS_NHW	NDRG3	0.324735	0.00822467	0.896921
Central Memory CD4T	BC_vs_DCIS_NHW	AC064834.1	-1.35627	0.00828399	0.896921
Central Memory CD4T	BC_vs_DCIS_NHW	ANKRD55	0.748193	0.00831091	0.896921
Central Memory CD4T	BC_vs_DCIS_NHW	ELF3-AS1	-0.916085	0.00846312	0.896921
Central Memory CD4T	BC_vs_DCIS_NHW	MT1X	0.592419	0.00865125	0.896921
Central Memory CD4T	BC_vs_DCIS_NHW	BCL9L	-0.29232	0.00871547	0.896921
Central Memory CD4T	BC_vs_DCIS_NHW	SMYD5	0.44108	0.0087503	0.896921
Central Memory CD4T	BC_vs_DCIS_NHW	LINC00653	1.02022	0.00886278	0.896921
Central Memory CD4T	BC_vs_DCIS_NHW	NEO1	-0.779083	0.00902073	0.896921
Central Memory CD4T	BC_vs_DCIS_NHW	MRTO4	0.394251	0.00914276	0.896921
Central Memory CD4T	BC_vs_DCIS_NHW	KRT73	1.34011	0.00921587	0.896921
Central Memory CD4T	BC_vs_DCIS_NHW	AKNA	-0.30705	0.00933913	0.896921
Central Memory CD4T	BC_vs_DCIS_NHW	NUF2	-0.866107	0.00942048	0.896921
Central Memory CD4T	BC_vs_DCIS_NHW	AGAP1	-1.1621	0.00953441	0.896921
Central Memory CD4T	BC_vs_DCIS_NHW	EXOSC9	0.270562	0.0095942	0.896921
Central Memory CD4T	BC_vs_DCIS_NHW	BZW2	0.338022	0.00962974	0.896921
Central Memory CD4T	BC_vs_DCIS_NHW	HIST1H1A	1.0415	0.00968318	0.896921
Central Memory CD4T	BC_vs_DCIS_NHW	TAOK2	-0.427565	0.00968723	0.896921
Central Memory CD4T	BC_vs_DCIS_NHW	FYCO1	-0.491676	0.00971291	0.896921
Central Memory CD4T	BC_vs_DCIS_NHW	ZBED5-AS1	0.528838	0.0098117	0.896921
Central Memory CD4T	BC_vs_DCIS_NHW	ENOPH1	0.27522	0.00987131	0.896921
Central Memory CD4T	BC_vs_DCIS_NHW	CTNNA3	-1.49203	0.00989079	0.896921
Central Memory CD4T	BC_vs_DCIS_NHW	ZNF354A	0.400905	0.00996315	0.896921
Central Memory CD4T	BC_vs_DCIS_NHW	CLN6	0.518411	0.0099858	0.896921
Central Memory CD4T	BC_vs_DCIS_NHW	DPYSL2	-0.479488	0.0101308	0.896921
Central Memory CD4T	BC_vs_DCIS_NHW	CD44-AS1	-1.12557	0.0101984	0.896921
Central Memory CD4T	BC_vs_DCIS_NHW	CC2D1B	-0.305876	0.0102542	0.896921
Central Memory CD4T	BC_vs_DCIS_NHW	MICAL3	-0.698835	0.0107024	0.896921
Central Memory CD4T	BC_vs_DCIS_NHW	NBPF1	-0.576863	0.0107124	0.896921
Central Memory CD4T	BC_vs_DCIS_NHW	ACTR10	0.267646	0.0107344	0.896921
Central Memory CD4T	BC_vs_DCIS_NHW	CMPK1	0.244996	0.0109368	0.896921
Central Memory CD4T	BC_vs_DCIS_NHW	AC004039.1	-0.821943	0.0109948	0.896921
Central Memory CD4T	BC_vs_DCIS_NHW	DMAC2L	0.357989	0.0110296	0.896921
Central Memory CD4T	BC_vs_DCIS_NHW	HPCAL4	-0.723092	0.0110941	0.896921
Central Memory CD4T	BC_vs_DCIS_NHW	CCR7	0.299197	0.0111064	0.896921
Central Memory CD4T	BC_vs_DCIS_NHW	RDH14	0.326263	0.0111248	0.896921
Central Memory CD4T	BC_vs_DCIS_NHW	AC091045.1	-0.823684	0.0111993	0.896921
Central Memory CD4T	BC_vs_DCIS_NHW	SNTG2	-1.27278	0.0112341	0.896921
Central Memory CD4T	BC_vs_DCIS_NHW	AC004974.1	-0.720373	0.0112797	0.896921
Central Memory CD4T	BC_vs_DCIS_NHW	AC079793.1	-0.835907	0.0113979	0.896921
Central Memory CD4T	BC_vs_DCIS_NHW	PLEKHG4	0.668574	0.0114997	0.896921
Central Memory CD4T	BC_vs_DCIS_NHW	EPHX2	0.452311	0.0115566	0.896921
Central Memory CD4T	BC_vs_DCIS_NHW	MPHOSPH9	-0.375352	0.0116866	0.896921
Central Memory CD4T	BC_vs_DCIS_NHW	DCAF4	0.530173	0.0116974	0.896921
Central Memory CD4T	BC_vs_DCIS_NHW	SFXN3	-0.318436	0.0117603	0.896921
Central Memory CD4T	BC_vs_DCIS_NHW	MBNL1-AS1	-0.617774	0.011782	0.896921
Central Memory CD4T	BC_vs_DCIS_NHW	RIN3	0.388058	0.0118818	0.896921
Central Memory CD4T	BC_vs_DCIS_NHW	ZBED6	-0.597222	0.0119622	0.896921
Central Memory CD4T	BC_vs_DCIS_NHW	SPARC	1.21908	0.0121254	0.896921
Central Memory CD4T	BC_vs_DCIS_NHW	GTF2H2	0.740607	0.0121664	0.896921
Central Memory CD4T	BC_vs_DCIS_NHW	SIRPG-AS1	-0.890675	0.0122559	0.896921
Central Memory CD4T	BC_vs_DCIS_NHW	LIPA	0.312448	0.0123571	0.896921
Central Memory CD4T	BC_vs_DCIS_NHW	FDXR	0.692337	0.0124364	0.896921
Central Memory CD4T	BC_vs_DCIS_NHW	CNOT7	0.331531	0.0124824	0.896921
Central Memory CD4T	BC_vs_DCIS_NHW	STXBP5-AS1	-0.635853	0.0125648	0.896921
Central Memory CD4T	BC_vs_DCIS_NHW	TLK2	-0.369698	0.0125966	0.896921
Central Memory CD4T	BC_vs_DCIS_NHW	NPAS2	1.02069	0.0126413	0.896921
Central Memory CD4T	BC_vs_DCIS_NHW	SEMA6A	-0.794108	0.0128348	0.896921
Central Memory CD4T	BC_vs_DCIS_NHW	MYRIP	-1.07097	0.0128379	0.896921
Central Memory CD4T	BC_vs_DCIS_NHW	LGALS3BP	0.531924	0.012893	0.896921
Central Memory CD4T	BC_vs_DCIS_NHW	CCDC69	0.245736	0.0130209	0.896921
Central Memory CD4T	BC_vs_DCIS_NHW	RBM4	0.251992	0.0130394	0.896921
Central Memory CD4T	BC_vs_DCIS_NHW	CYTH3	-0.727605	0.0130753	0.896921
Central Memory CD4T	BC_vs_DCIS_NHW	CACNA1D	-0.634004	0.0130944	0.896921
Central Memory CD4T	BC_vs_DCIS_NHW	RAB6A	-0.275432	0.0131545	0.896921
Central Memory CD4T	BC_vs_DCIS_NHW	EXOSC8	0.307164	0.0132654	0.896921
Central Memory CD4T	BC_vs_DCIS_NHW	AC008105.1	-0.600272	0.0132706	0.896921
Central Memory CD4T	BC_vs_DCIS_NHW	ZNF710	-0.507905	0.0133089	0.896921
Central Memory CD4T	BC_vs_DCIS_NHW	ARL16	0.49888	0.01346	0.896921
Central Memory CD4T	BC_vs_DCIS_NHW	SDHC	0.300649	0.0135126	0.896921
Central Memory CD4T	BC_vs_DCIS_NHW	AOAH	1.08468	0.0135147	0.896921
Central Memory CD4T	BC_vs_DCIS_NHW	BCL2L14	0.822133	0.0135624	0.896921
Central Memory CD4T	BC_vs_DCIS_NHW	TRAV27	0.650311	0.0135669	0.896921
Central Memory CD4T	BC_vs_DCIS_NHW	STS	-0.723001	0.0136479	0.896921
Central Memory CD4T	BC_vs_DCIS_NHW	ITGAL	-0.277781	0.0138714	0.896921
Central Memory CD4T	BC_vs_DCIS_NHW	PHC2	0.272817	0.0139634	0.896921
Central Memory CD4T	BC_vs_DCIS_NHW	PRRT1	0.893391	0.0141488	0.896921
Central Memory CD4T	BC_vs_DCIS_NHW	FAM89B	0.546638	0.0141876	0.896921
Central Memory CD4T	BC_vs_DCIS_NHW	MARCKSL1	0.584606	0.0144124	0.896921
Central Memory CD4T	BC_vs_DCIS_NHW	B3GNT5	-0.995087	0.014472	0.896921
Central Memory CD4T	BC_vs_DCIS_NHW	MTUS2	-1.31868	0.0146237	0.896921
Central Memory CD4T	BC_vs_DCIS_NHW	POLK	-0.292557	0.0146278	0.896921
Central Memory CD4T	BC_vs_DCIS_NHW	QSOX1	0.295233	0.0146571	0.896921
Central Memory CD4T	BC_vs_DCIS_NHW	FBXO4	0.306404	0.0147506	0.896921
Central Memory CD4T	BC_vs_DCIS_NHW	ADAM17	-0.351456	0.0149311	0.896921
Central Memory CD4T	BC_vs_DCIS_NHW	SLC30A9	-0.264031	0.014975	0.896921
Central Memory CD4T	BC_vs_DCIS_NHW	H2AFY	0.295201	0.0151408	0.896921
Central Memory CD4T	BC_vs_DCIS_NHW	TNFSF13B	-0.742833	0.0151802	0.896921
Central Memory CD4T	BC_vs_DCIS_NHW	ITGA4	-0.434156	0.0152092	0.896921
Central Memory CD4T	BC_vs_DCIS_NHW	LINC00299	-0.682313	0.0152557	0.896921
Central Memory CD4T	BC_vs_DCIS_NHW	PGAM5	0.341197	0.0154005	0.896921
Central Memory CD4T	BC_vs_DCIS_NHW	BBS7	-0.348216	0.0154278	0.896921
Central Memory CD4T	BC_vs_DCIS_NHW	ECPAS	-0.41004	0.0154416	0.896921
Central Memory CD4T	BC_vs_DCIS_NHW	NCOA7	-0.282571	0.0154598	0.896921
Central Memory CD4T	BC_vs_DCIS_NHW	COLGALT1	-0.32355	0.0154751	0.896921
Central Memory CD4T	BC_vs_DCIS_NHW	OXSR1	-0.409295	0.0154997	0.896921
Central Memory CD4T	BC_vs_DCIS_NHW	TFAP4	0.3572	0.01563	0.896921
Central Memory CD4T	BC_vs_DCIS_NHW	TRABD2A	0.253885	0.0156963	0.896921
Central Memory CD4T	BC_vs_DCIS_NHW	SLC22A18	0.407772	0.0157089	0.896921
Central Memory CD4T	BC_vs_DCIS_NHW	DAP	0.338245	0.0158107	0.896921
Central Memory CD4T	BC_vs_DCIS_NHW	JAML	-0.370608	0.0158423	0.896921
Central Memory CD4T	BC_vs_DCIS_NHW	AC008608.2	0.82222	0.0160389	0.896921
Central Memory CD4T	BC_vs_DCIS_NHW	ARHGEF12	-0.752983	0.0162657	0.896921
Central Memory CD4T	BC_vs_DCIS_NHW	ZWINT	0.684452	0.0162858	0.896921
Central Memory CD4T	BC_vs_DCIS_NHW	RRAGB	-0.292839	0.0162944	0.896921
Central Memory CD4T	BC_vs_DCIS_NHW	DACT1	1.42447	0.0164155	0.896921
Central Memory CD4T	BC_vs_DCIS_NHW	TRBV28	1.47838	0.0164733	0.896921
Central Memory CD4T	BC_vs_DCIS_NHW	DSC1	1.19377	0.0166771	0.896921
Central Memory CD4T	BC_vs_DCIS_NHW	MPIG6B	1.26641	0.0167459	0.896921
Central Memory CD4T	BC_vs_DCIS_NHW	MTCH2	0.270735	0.0169487	0.896921
Central Memory CD4T	BC_vs_DCIS_NHW	IKZF4	0.65624	0.0169672	0.896921
Central Memory CD4T	BC_vs_DCIS_NHW	AL365356.1	-0.652393	0.017068	0.896921
Central Memory CD4T	BC_vs_DCIS_NHW	ANKRD52	-0.327598	0.0170792	0.896921
Central Memory CD4T	BC_vs_DCIS_NHW	AC010275.1	-0.858835	0.0171299	0.896921
Central Memory CD4T	BC_vs_DCIS_NHW	ADTRP	0.649137	0.0171849	0.896921
Central Memory CD4T	BC_vs_DCIS_NHW	JAZF1	-0.54529	0.0174302	0.896921
Central Memory CD4T	BC_vs_DCIS_NHW	AL627171.2	-0.631303	0.0174838	0.896921
Central Memory CD4T	BC_vs_DCIS_NHW	CUTC	0.294713	0.0176254	0.896921
Central Memory CD4T	BC_vs_DCIS_NHW	TMEM243	0.227957	0.0176306	0.896921
Central Memory CD4T	BC_vs_DCIS_NHW	AC107068.2	-0.741168	0.0179563	0.896921
Central Memory CD4T	BC_vs_DCIS_NHW	OBI1	0.322261	0.017993	0.896921
Central Memory CD4T	BC_vs_DCIS_NHW	NSMCE4A	0.263867	0.0182566	0.896921
Central Memory CD4T	BC_vs_DCIS_NHW	RPP25	0.909337	0.0183198	0.896921
Central Memory CD4T	BC_vs_DCIS_NHW	PABPC1	0.302155	0.0183922	0.896921
Central Memory CD4T	BC_vs_DCIS_NHW	CSE1L	-0.317637	0.0183939	0.896921
Central Memory CD4T	BC_vs_DCIS_NHW	CPD	-0.293161	0.018403	0.896921
Central Memory CD4T	BC_vs_DCIS_NHW	ZBTB11	-0.404645	0.0184293	0.896921
Central Memory CD4T	BC_vs_DCIS_NHW	AC025946.1	-1.02565	0.0184825	0.896921
Central Memory CD4T	BC_vs_DCIS_NHW	C21orf91-OT1	-1.14694	0.0184853	0.896921
Central Memory CD4T	BC_vs_DCIS_NHW	BCLAF3	-0.495992	0.0185617	0.896921
Central Memory CD4T	BC_vs_DCIS_NHW	RELL2	0.432474	0.0187808	0.896921
Central Memory CD4T	BC_vs_DCIS_NHW	LIX1-AS1	-0.908815	0.0188067	0.896921
Central Memory CD4T	BC_vs_DCIS_NHW	SLC40A1	0.555209	0.0188332	0.896921
Central Memory CD4T	BC_vs_DCIS_NHW	TRAV19	0.568954	0.0188466	0.896921
Central Memory CD4T	BC_vs_DCIS_NHW	APP	0.259799	0.0189423	0.896921
Central Memory CD4T	BC_vs_DCIS_NHW	SLC44A2	0.220945	0.0190026	0.896921
Central Memory CD4T	BC_vs_DCIS_NHW	LINC01934	-0.57266	0.0190858	0.896921
Central Memory CD4T	BC_vs_DCIS_NHW	CSTF1	0.318802	0.0190879	0.896921
Central Memory CD4T	BC_vs_DCIS_NHW	CLU	1.03594	0.019283	0.896921
Central Memory CD4T	BC_vs_DCIS_NHW	CHPF2	0.407345	0.0193813	0.896921
Central Memory CD4T	BC_vs_DCIS_NHW	EIF2B5	0.25794	0.0194389	0.896921
Central Memory CD4T	BC_vs_DCIS_NHW	SPIRE1	-0.874896	0.019449	0.896921
Central Memory CD4T	BC_vs_DCIS_NHW	FAR2	-0.575704	0.0194896	0.896921
Central Memory CD4T	BC_vs_DCIS_NHW	AC023509.6	-0.951381	0.0195128	0.896921
Central Memory CD4T	BC_vs_DCIS_NHW	ZCCHC17	0.23978	0.0199972	0.896921
Central Memory CD4T	BC_vs_DCIS_NHW	AC027243.3	-0.893965	0.0199979	0.896921
Central Memory CD4T	BC_vs_DCIS_NHW	SNX22	-0.948566	0.0200232	0.896921
Central Memory CD4T	BC_vs_DCIS_NHW	ZNF592	-0.237241	0.0200582	0.896921
Central Memory CD4T	BC_vs_DCIS_NHW	OAT	0.302212	0.0201607	0.896921
Central Memory CD4T	BC_vs_DCIS_NHW	ARMCX2	0.780208	0.0202454	0.896921
Central Memory CD4T	BC_vs_DCIS_NHW	AC008537.4	-0.7139	0.0202537	0.896921
Central Memory CD4T	BC_vs_DCIS_NHW	TUBB1	1.14558	0.020313	0.896921
Central Memory CD4T	BC_vs_DCIS_NHW	SFXN4	0.393027	0.0203386	0.896921
Central Memory CD4T	BC_vs_DCIS_NHW	UBE2N	0.259183	0.0204685	0.896921
Central Memory CD4T	BC_vs_DCIS_NHW	NCAPD3	-0.257719	0.0206683	0.896921
Central Memory CD4T	BC_vs_DCIS_NHW	AC092567.1	-0.687611	0.0206907	0.896921
Central Memory CD4T	BC_vs_DCIS_NHW	C8orf33	0.401685	0.0207597	0.896921
Central Memory CD4T	BC_vs_DCIS_NHW	PKN2-AS1	-0.660562	0.0208011	0.896921
Central Memory CD4T	BC_vs_DCIS_NHW	CCDC65	-0.386189	0.0208149	0.896921
Central Memory CD4T	BC_vs_DCIS_NHW	AC015849.3	-0.81424	0.0208284	0.896921
Central Memory CD4T	BC_vs_DCIS_NHW	SLC5A2	0.666675	0.0208578	0.896921
Central Memory CD4T	BC_vs_DCIS_NHW	NUFIP1	0.295762	0.0209953	0.896921
Central Memory CD4T	BC_vs_DCIS_NHW	RNF111	-0.332226	0.0210691	0.896921
Central Memory CD4T	BC_vs_DCIS_NHW	ANKRD18A	0.729643	0.0213562	0.896921
Central Memory CD4T	BC_vs_DCIS_NHW	MAP11	0.49148	0.0214822	0.896921
Central Memory CD4T	BC_vs_DCIS_NHW	DHRS3	0.452696	0.0216661	0.896921
Central Memory CD4T	BC_vs_DCIS_NHW	RITA1	0.40265	0.021722	0.896921
Central Memory CD4T	BC_vs_DCIS_NHW	DDX27	0.239693	0.0217611	0.896921
Central Memory CD4T	BC_vs_DCIS_NHW	ZNF230	0.565437	0.0219477	0.896921
Central Memory CD4T	BC_vs_DCIS_NHW	COPS3	0.253278	0.0220069	0.896921
Central Memory CD4T	BC_vs_DCIS_NHW	CEP162	-0.458344	0.0221347	0.896921
Central Memory CD4T	BC_vs_DCIS_NHW	BPHL	0.430747	0.0221649	0.896921
Central Memory CD4T	BC_vs_DCIS_NHW	SEPSECS-AS1	0.822843	0.0222211	0.896921
Central Memory CD4T	BC_vs_DCIS_NHW	TSPAN33	0.945515	0.0223162	0.896921
Central Memory CD4T	BC_vs_DCIS_NHW	SRGAP2C	-0.612656	0.0224241	0.896921
Central Memory CD4T	BC_vs_DCIS_NHW	COQ8A	0.262016	0.02249	0.896921
Central Memory CD4T	BC_vs_DCIS_NHW	AC008937.2	-0.724841	0.0227497	0.896921
Central Memory CD4T	BC_vs_DCIS_NHW	FLNA	-0.204889	0.0227967	0.896921
Central Memory CD4T	BC_vs_DCIS_NHW	UBE2S	0.67004	0.0228154	0.896921
Central Memory CD4T	BC_vs_DCIS_NHW	NRGN	1.11509	0.022914	0.896921
Central Memory CD4T	BC_vs_DCIS_NHW	NFATC2IP	-0.26172	0.0229225	0.896921
Central Memory CD4T	BC_vs_DCIS_NHW	LANCL1-AS1	-0.815167	0.0233374	0.896921
Central Memory CD4T	BC_vs_DCIS_NHW	GLCE	-0.373198	0.0233645	0.896921
Central Memory CD4T	BC_vs_DCIS_NHW	CYFIP1	-0.536796	0.023455	0.896921
Central Memory CD4T	BC_vs_DCIS_NHW	AC004797.1	-0.50026	0.0235011	0.896921
Central Memory CD4T	BC_vs_DCIS_NHW	MAX	0.211111	0.0236007	0.896921
Central Memory CD4T	BC_vs_DCIS_NHW	RASGEF1A	-0.858023	0.0236067	0.896921
Central Memory CD4T	BC_vs_DCIS_NHW	ATP2B1	-0.421602	0.0236943	0.896921
Central Memory CD4T	BC_vs_DCIS_NHW	SLC46A1	-0.743536	0.0237301	0.896921
Central Memory CD4T	BC_vs_DCIS_NHW	GP5	0.937277	0.0238519	0.896921
Central Memory CD4T	BC_vs_DCIS_NHW	UST	-0.594665	0.0239704	0.896921
Central Memory CD4T	BC_vs_DCIS_NHW	TP53I11	-0.772766	0.0239795	0.896921
Central Memory CD4T	BC_vs_DCIS_NHW	KHNYN	-0.315856	0.0241425	0.896921
Central Memory CD4T	BC_vs_DCIS_NHW	PTPRN2	0.419054	0.0241952	0.896921
Central Memory CD4T	BC_vs_DCIS_NHW	ZBTB20-AS1	-0.792556	0.024249	0.896921
Central Memory CD4T	BC_vs_DCIS_NHW	AC022146.2	-1.14752	0.0242755	0.896921
Central Memory CD4T	BC_vs_DCIS_NHW	MMD	0.544757	0.0242798	0.896921
Central Memory CD4T	BC_vs_DCIS_NHW	ZMAT1	-0.344163	0.0242864	0.896921
Central Memory CD4T	BC_vs_DCIS_NHW	NCALD	-0.62906	0.0245072	0.896921
Central Memory CD4T	BC_vs_DCIS_NHW	AC018462.1	-0.837117	0.0245737	0.896921
Central Memory CD4T	BC_vs_DCIS_NHW	AC245060.5	-0.734373	0.0247126	0.896921
Central Memory CD4T	BC_vs_DCIS_NHW	MDC1	-0.287055	0.0247261	0.896921
Central Memory CD4T	BC_vs_DCIS_NHW	LAPTM4B	0.598844	0.0247314	0.896921
Central Memory CD4T	BC_vs_DCIS_NHW	MIR762HG	0.431823	0.0247879	0.896921
Central Memory CD4T	BC_vs_DCIS_NHW	ABT1	0.320645	0.0250621	0.896921
Central Memory CD4T	BC_vs_DCIS_NHW	REXO1	-0.228483	0.0251711	0.896921
Central Memory CD4T	BC_vs_DCIS_NHW	AL109824.1	-0.834988	0.0253164	0.896921
Central Memory CD4T	BC_vs_DCIS_NHW	MT1E	1.18017	0.025355	0.896921
Central Memory CD4T	BC_vs_DCIS_NHW	ANK1	-0.684146	0.0253552	0.896921
Central Memory CD4T	BC_vs_DCIS_NHW	TMEM120B	-0.357102	0.0253822	0.896921
Central Memory CD4T	BC_vs_DCIS_NHW	YBEY	0.502473	0.0254737	0.896921
Central Memory CD4T	BC_vs_DCIS_NHW	MIR31HG	-1.15572	0.0254766	0.896921
Central Memory CD4T	BC_vs_DCIS_NHW	ZBED1	0.298066	0.0256023	0.896921
Central Memory CD4T	BC_vs_DCIS_NHW	AC073254.1	-0.595089	0.0256734	0.896921
Central Memory CD4T	BC_vs_DCIS_NHW	IRS1	0.908402	0.0258369	0.896921
Central Memory CD4T	BC_vs_DCIS_NHW	SPTSSA	0.334932	0.0258953	0.896921
Central Memory CD4T	BC_vs_DCIS_NHW	SPTLC1	0.227064	0.0259119	0.896921
Central Memory CD4T	BC_vs_DCIS_NHW	KRT18	0.704562	0.0259682	0.896921
Central Memory CD4T	BC_vs_DCIS_NHW	NBPF15	-0.328559	0.0260582	0.896921
Central Memory CD4T	BC_vs_DCIS_NHW	C16orf70	0.333504	0.0260582	0.896921
Central Memory CD4T	BC_vs_DCIS_NHW	ETV2	-0.680739	0.026086	0.896921
Central Memory CD4T	BC_vs_DCIS_NHW	THBS4	-0.645981	0.0260888	0.896921
Central Memory CD4T	BC_vs_DCIS_NHW	IFI27L1	0.49746	0.0261286	0.896921
Central Memory CD4T	BC_vs_DCIS_NHW	TTLL12	0.408852	0.026157	0.896921
Central Memory CD4T	BC_vs_DCIS_NHW	GNL3L	-0.251705	0.0261723	0.896921
Central Memory CD4T	BC_vs_DCIS_NHW	HECTD4	-0.317447	0.0262138	0.896921
Central Memory CD4T	BC_vs_DCIS_NHW	AC024145.1	-0.847801	0.026224	0.896921
Central Memory CD4T	BC_vs_DCIS_NHW	AKIRIN1	0.218801	0.0262711	0.896921
Central Memory CD4T	BC_vs_DCIS_NHW	MED1	-0.272897	0.0263513	0.896921
Central Memory CD4T	BC_vs_DCIS_NHW	CRISPLD2	0.830199	0.0264231	0.896921
Central Memory CD4T	BC_vs_DCIS_NHW	PRPSAP2	0.278151	0.0265266	0.896921
Central Memory CD4T	BC_vs_DCIS_NHW	AC145207.2	-0.633996	0.0266067	0.896921
Central Memory CD4T	BC_vs_DCIS_NHW	LINC00824	-0.800796	0.0266123	0.896921
Central Memory CD4T	BC_vs_DCIS_NHW	FBXO30	-0.645533	0.0266508	0.896921
Central Memory CD4T	BC_vs_DCIS_NHW	ANAPC13	0.430112	0.0268202	0.896921
Central Memory CD4T	BC_vs_DCIS_NHW	PGRMC1	0.388898	0.026853	0.896921
Central Memory CD4T	BC_vs_DCIS_NHW	ADAM23	-0.9567	0.0268691	0.896921
Central Memory CD4T	BC_vs_DCIS_NHW	AC024267.4	-1.2024	0.026924	0.896921
Central Memory CD4T	BC_vs_DCIS_NHW	AC103563.7	0.437381	0.0269367	0.896921
Central Memory CD4T	BC_vs_DCIS_NHW	PIK3IP1	0.238479	0.0271313	0.896921
Central Memory CD4T	BC_vs_DCIS_NHW	ITGB5	1.11873	0.0271896	0.896921
Central Memory CD4T	BC_vs_DCIS_NHW	SLC16A4	-1.15809	0.0272963	0.896921
Central Memory CD4T	BC_vs_DCIS_NHW	POLI	-0.442936	0.0274439	0.896921
Central Memory CD4T	BC_vs_DCIS_NHW	RORA	-0.416965	0.0275671	0.896921
Central Memory CD4T	BC_vs_DCIS_NHW	MYO16	-1.4474	0.0276756	0.896921
Central Memory CD4T	BC_vs_DCIS_NHW	SH3BP5	0.254554	0.0277378	0.896921
Central Memory CD4T	BC_vs_DCIS_NHW	EPB41L4A	1.28949	0.0277406	0.896921
Central Memory CD4T	BC_vs_DCIS_NHW	KDM8	-0.330666	0.0278526	0.896921
Central Memory CD4T	BC_vs_DCIS_NHW	EFNA3	0.778375	0.0279388	0.896921
Central Memory CD4T	BC_vs_DCIS_NHW	CA11	0.53189	0.0280748	0.896921
Central Memory CD4T	BC_vs_DCIS_NHW	TRIO	-0.947202	0.0282623	0.896921
Central Memory CD4T	BC_vs_DCIS_NHW	SLC30A7	-0.386283	0.0283727	0.896921
Central Memory CD4T	BC_vs_DCIS_NHW	HABP4	0.219637	0.0284671	0.896921
Central Memory CD4T	BC_vs_DCIS_NHW	NUMB	-0.274459	0.0286132	0.896921
Central Memory CD4T	BC_vs_DCIS_NHW	ANKS1A	-0.429816	0.0286753	0.896921
Central Memory CD4T	BC_vs_DCIS_NHW	LAMP1	0.24954	0.0287886	0.896921
Central Memory CD4T	BC_vs_DCIS_NHW	KRTAP5-AS1	-0.709083	0.0290584	0.896921
Central Memory CD4T	BC_vs_DCIS_NHW	C4orf47	0.816109	0.0291021	0.896921
Central Memory CD4T	BC_vs_DCIS_NHW	AC010978.1	-0.637629	0.0291938	0.896921
Central Memory CD4T	BC_vs_DCIS_NHW	ZNF322	-0.434117	0.0292835	0.896921
Central Memory CD4T	BC_vs_DCIS_NHW	THEM5	-0.646525	0.0293939	0.896921
Central Memory CD4T	BC_vs_DCIS_NHW	ABCB1	-0.60392	0.0295794	0.896921
Central Memory CD4T	BC_vs_DCIS_NHW	KIAA1841	-0.488681	0.029591	0.896921
Central Memory CD4T	BC_vs_DCIS_NHW	TRAV39	0.56177	0.0296399	0.896921
Central Memory CD4T	BC_vs_DCIS_NHW	EXOC1	-0.251346	0.0298136	0.896921
Central Memory CD4T	BC_vs_DCIS_NHW	CTBP1	0.343895	0.0301619	0.896921
Central Memory CD4T	BC_vs_DCIS_NHW	WBP1L	-0.428265	0.0301627	0.896921
Central Memory CD4T	BC_vs_DCIS_NHW	POLD1	0.407507	0.0301744	0.896921
Central Memory CD4T	BC_vs_DCIS_NHW	AL360091.3	-0.676679	0.0301985	0.896921
Central Memory CD4T	BC_vs_DCIS_NHW	AL136456.1	-0.853503	0.0302489	0.896921
Central Memory CD4T	BC_vs_DCIS_NHW	ZDHHC11B	-1.00905	0.0302586	0.896921
Central Memory CD4T	BC_vs_DCIS_NHW	ELMSAN1	-0.233672	0.0303285	0.896921
Central Memory CD4T	BC_vs_DCIS_NHW	AC026202.2	-0.535071	0.0304441	0.896921
Central Memory CD4T	BC_vs_DCIS_NHW	IL5RA	-0.887001	0.0305465	0.896921
Central Memory CD4T	BC_vs_DCIS_NHW	METRNL	-0.75018	0.0305479	0.896921
Central Memory CD4T	BC_vs_DCIS_NHW	NPLOC4	0.24004	0.0305481	0.896921
Central Memory CD4T	BC_vs_DCIS_NHW	AC068888.1	-0.502534	0.0305946	0.896921
Central Memory CD4T	BC_vs_DCIS_NHW	LRSAM1	-0.338628	0.0306341	0.896921
Central Memory CD4T	BC_vs_DCIS_NHW	KIAA0232	-0.33943	0.030668	0.896921
Central Memory CD4T	BC_vs_DCIS_NHW	ZNF512	-0.350897	0.0306698	0.896921
Central Memory CD4T	BC_vs_DCIS_NHW	LINC00667	0.252291	0.0307038	0.896921
Central Memory CD4T	BC_vs_DCIS_NHW	ZSWIM9	-0.333077	0.0307311	0.896921
Central Memory CD4T	BC_vs_DCIS_NHW	PTPN23	-0.279694	0.0308415	0.896921
Central Memory CD4T	BC_vs_DCIS_NHW	ARMC6	0.312657	0.030925	0.896921
Central Memory CD4T	BC_vs_DCIS_NHW	PTMS	0.758186	0.0309687	0.896921
Central Memory CD4T	BC_vs_DCIS_NHW	LINC00920	0.534632	0.031257	0.896921
Central Memory CD4T	BC_vs_DCIS_NHW	ZNF529	-0.334861	0.0312583	0.896921
Central Memory CD4T	BC_vs_DCIS_NHW	CACNA1C-AS1	0.502193	0.0312956	0.896921
Central Memory CD4T	BC_vs_DCIS_NHW	EIF4H	0.211206	0.0314089	0.896921
Central Memory CD4T	BC_vs_DCIS_NHW	HSH2D	0.462766	0.0314599	0.896921
Central Memory CD4T	BC_vs_DCIS_NHW	ATG4B	0.241644	0.0315269	0.896921
Central Memory CD4T	BC_vs_DCIS_NHW	HACD1	0.658643	0.0316009	0.896921
Central Memory CD4T	BC_vs_DCIS_NHW	SELL	0.296811	0.0316189	0.896921
Central Memory CD4T	BC_vs_DCIS_NHW	AL158207.2	-0.896336	0.0316385	0.896921
Central Memory CD4T	BC_vs_DCIS_NHW	MAP4	-0.235614	0.031725	0.896921
Central Memory CD4T	BC_vs_DCIS_NHW	TARBP1	0.316588	0.0318952	0.896921
Central Memory CD4T	BC_vs_DCIS_NHW	PTGS1	1.24949	0.0319026	0.896921
Central Memory CD4T	BC_vs_DCIS_NHW	FSIP1	-0.859791	0.0319566	0.896921
Central Memory CD4T	BC_vs_DCIS_NHW	RAB32	1.10188	0.0319784	0.896921
Central Memory CD4T	BC_vs_DCIS_NHW	NUDT13	-0.694463	0.0320032	0.896921
Central Memory CD4T	BC_vs_DCIS_NHW	C14orf93	0.343296	0.0320906	0.896921
Central Memory CD4T	BC_vs_DCIS_NHW	DHX58	0.501518	0.0322415	0.896921
Central Memory CD4T	BC_vs_DCIS_NHW	ZMPSTE24	0.276123	0.0323948	0.896921
Central Memory CD4T	BC_vs_DCIS_NHW	RFX5	0.254728	0.0324848	0.896921
Central Memory CD4T	BC_vs_DCIS_NHW	RAP1GAP2	-0.438394	0.0324877	0.896921
Central Memory CD4T	BC_vs_DCIS_NHW	GORASP2	0.179834	0.0325003	0.896921
Central Memory CD4T	BC_vs_DCIS_NHW	STK10	-0.215354	0.0325622	0.896921
Central Memory CD4T	BC_vs_DCIS_NHW	AGK	0.266812	0.0327889	0.896921
Central Memory CD4T	BC_vs_DCIS_NHW	NVL	-0.256193	0.0328537	0.896921
Central Memory CD4T	BC_vs_DCIS_NHW	KIAA0825	-0.673954	0.0330633	0.896921
Central Memory CD4T	BC_vs_DCIS_NHW	PMEPA1	0.673235	0.0331074	0.896921
Central Memory CD4T	BC_vs_DCIS_NHW	LINC02315	-1.65999	0.0331299	0.896921
Central Memory CD4T	BC_vs_DCIS_NHW	TRAV24	0.695006	0.0332629	0.896921
Central Memory CD4T	BC_vs_DCIS_NHW	AGPAT4	-0.416372	0.0333757	0.896921
Central Memory CD4T	BC_vs_DCIS_NHW	CD226	-0.431769	0.0333981	0.896921
Central Memory CD4T	BC_vs_DCIS_NHW	GEMIN8	0.273612	0.0334415	0.896921
Central Memory CD4T	BC_vs_DCIS_NHW	SEPHS2	0.33197	0.0335596	0.896921
Central Memory CD4T	BC_vs_DCIS_NHW	RGPD2	-1.4237	0.0335726	0.896921
Central Memory CD4T	BC_vs_DCIS_NHW	SKAP1-AS1	-0.561034	0.0336854	0.896921
Central Memory CD4T	BC_vs_DCIS_NHW	LRRC20	0.734408	0.0337187	0.896921
Central Memory CD4T	BC_vs_DCIS_NHW	MCF2L-AS1	0.760301	0.0338573	0.896921
Central Memory CD4T	BC_vs_DCIS_NHW	PPM1F	-0.375474	0.0339468	0.896921
Central Memory CD4T	BC_vs_DCIS_NHW	MMADHC	0.231137	0.0339759	0.896921
Central Memory CD4T	BC_vs_DCIS_NHW	KANTR	-0.454177	0.0340468	0.896921
Central Memory CD4T	BC_vs_DCIS_NHW	DTX3	0.452954	0.0340607	0.896921
Central Memory CD4T	BC_vs_DCIS_NHW	ATP1A3	0.673438	0.034229	0.896921
Central Memory CD4T	BC_vs_DCIS_NHW	KLF4	0.971687	0.0343992	0.896921
Central Memory CD4T	BC_vs_DCIS_NHW	GM2A	-0.443995	0.0344126	0.896921
Central Memory CD4T	BC_vs_DCIS_NHW	FBXO3	-0.21158	0.0344928	0.896921
Central Memory CD4T	BC_vs_DCIS_NHW	CXCL5	1.51397	0.0345736	0.896921
Central Memory CD4T	BC_vs_DCIS_NHW	AC073115.2	-0.755594	0.0347377	0.896921
Central Memory CD4T	BC_vs_DCIS_NHW	AC005480.1	-0.732586	0.0347981	0.896921
Central Memory CD4T	BC_vs_DCIS_NHW	IFNG	0.971634	0.0348753	0.896921
Central Memory CD4T	BC_vs_DCIS_NHW	CARD17	0.714364	0.0350638	0.896921
Central Memory CD4T	BC_vs_DCIS_NHW	BLMH	-0.281049	0.0350937	0.896921
Central Memory CD4T	BC_vs_DCIS_NHW	SNPH	0.555882	0.0351158	0.896921
Central Memory CD4T	BC_vs_DCIS_NHW	ARMCX3	-0.250998	0.0352135	0.896921
Central Memory CD4T	BC_vs_DCIS_NHW	AL049597.2	0.626702	0.0352177	0.896921
Central Memory CD4T	BC_vs_DCIS_NHW	AC011287.1	-1.20627	0.035263	0.896921
Central Memory CD4T	BC_vs_DCIS_NHW	TREML1	1.13535	0.0352689	0.896921
Central Memory CD4T	BC_vs_DCIS_NHW	BRPF3	-0.307679	0.0353889	0.896921
Central Memory CD4T	BC_vs_DCIS_NHW	TRAV26-2	0.550313	0.0356207	0.896921
Central Memory CD4T	BC_vs_DCIS_NHW	CALCB	-0.684713	0.0356786	0.896921
Central Memory CD4T	BC_vs_DCIS_NHW	ALAD	0.300804	0.0356808	0.896921
Central Memory CD4T	BC_vs_DCIS_NHW	NUDT2	0.438565	0.0358607	0.896921
Central Memory CD4T	BC_vs_DCIS_NHW	AC092652.1	-0.608917	0.0360255	0.896921
Central Memory CD4T	BC_vs_DCIS_NHW	AKT1	0.331244	0.0360381	0.896921
Central Memory CD4T	BC_vs_DCIS_NHW	CDC42	0.223772	0.0360698	0.896921
Central Memory CD4T	BC_vs_DCIS_NHW	MFSD6	-0.309623	0.0360843	0.896921
Central Memory CD4T	BC_vs_DCIS_NHW	AL133268.4	-0.433047	0.0361594	0.896921
Central Memory CD4T	BC_vs_DCIS_NHW	USP12-AS1	-0.64484	0.0361663	0.896921
Central Memory CD4T	BC_vs_DCIS_NHW	IL15	-0.544746	0.0361803	0.896921
Central Memory CD4T	BC_vs_DCIS_NHW	PARP16	0.257296	0.0362353	0.896921
Central Memory CD4T	BC_vs_DCIS_NHW	AC004906.1	-0.669441	0.0364235	0.896921
Central Memory CD4T	BC_vs_DCIS_NHW	PLEKHM3	-0.51288	0.0366593	0.896921
Central Memory CD4T	BC_vs_DCIS_NHW	ZCCHC4	0.385066	0.0366762	0.896921
Central Memory CD4T	BC_vs_DCIS_NHW	DAZAP1	0.256414	0.0366956	0.896921
Central Memory CD4T	BC_vs_DCIS_NHW	AC092535.4	-0.876661	0.0367471	0.896921
Central Memory CD4T	BC_vs_DCIS_NHW	DYNC1H1	-0.23804	0.0368156	0.896921
Central Memory CD4T	BC_vs_DCIS_NHW	AC104123.1	-0.749076	0.0368425	0.896921
Central Memory CD4T	BC_vs_DCIS_NHW	CRIM1	-0.736378	0.0369426	0.896921
Central Memory CD4T	BC_vs_DCIS_NHW	AC037459.2	-0.589384	0.03703	0.896921
Central Memory CD4T	BC_vs_DCIS_NHW	FKBPL	0.830309	0.0370363	0.896921
Central Memory CD4T	BC_vs_DCIS_NHW	MYL9	1.18016	0.0371927	0.896921
Central Memory CD4T	BC_vs_DCIS_NHW	ZNF738	-0.372548	0.0372428	0.896921
Central Memory CD4T	BC_vs_DCIS_NHW	SRP72	0.264692	0.0372565	0.896921
Central Memory CD4T	BC_vs_DCIS_NHW	HNRNPL	0.255989	0.0372713	0.896921
Central Memory CD4T	BC_vs_DCIS_NHW	TRAV38-1	0.694187	0.0372749	0.896921
Central Memory CD4T	BC_vs_DCIS_NHW	PROCR	-0.65702	0.037296	0.896921
Central Memory CD4T	BC_vs_DCIS_NHW	TRAV12-3	0.466612	0.0373615	0.896921
Central Memory CD4T	BC_vs_DCIS_NHW	PDHA1	0.243075	0.0375675	0.896921
Central Memory CD4T	BC_vs_DCIS_NHW	AGBL2	0.631467	0.0375892	0.896921
Central Memory CD4T	BC_vs_DCIS_NHW	SLC35G1	-0.483161	0.0376243	0.896921
Central Memory CD4T	BC_vs_DCIS_NHW	DOK6	-0.79438	0.0377089	0.896921
Central Memory CD4T	BC_vs_DCIS_NHW	ARFGAP3	-0.249809	0.0377664	0.896921
Central Memory CD4T	BC_vs_DCIS_NHW	TRBV30	1.03313	0.037837	0.896921
Central Memory CD4T	BC_vs_DCIS_NHW	AC135457.1	-0.69146	0.0379173	0.896921
Central Memory CD4T	BC_vs_DCIS_NHW	ATP2A2	-0.388402	0.038158	0.896921
Central Memory CD4T	BC_vs_DCIS_NHW	USP39	0.20399	0.0381583	0.896921
Central Memory CD4T	BC_vs_DCIS_NHW	PKIA-AS1	-0.848684	0.0382274	0.896921
Central Memory CD4T	BC_vs_DCIS_NHW	APLF	-0.473189	0.0382327	0.896921
Central Memory CD4T	BC_vs_DCIS_NHW	PSMA4	0.270767	0.0384569	0.896921
Central Memory CD4T	BC_vs_DCIS_NHW	PDCD1	0.620479	0.0387308	0.896921
Central Memory CD4T	BC_vs_DCIS_NHW	AL691432.2	0.47965	0.0390129	0.896921
Central Memory CD4T	BC_vs_DCIS_NHW	ERI3	0.210436	0.0390998	0.896921
Central Memory CD4T	BC_vs_DCIS_NHW	AC100763.1	-0.647316	0.0391099	0.896921
Central Memory CD4T	BC_vs_DCIS_NHW	UBE2D3-AS1	0.906417	0.0392249	0.896921
Central Memory CD4T	BC_vs_DCIS_NHW	NFYC	0.159717	0.0395651	0.896921
Central Memory CD4T	BC_vs_DCIS_NHW	ZFAND1	0.30094	0.0396429	0.896921
Central Memory CD4T	BC_vs_DCIS_NHW	MARK3	-0.259886	0.039931	0.896921
Central Memory CD4T	BC_vs_DCIS_NHW	RBP5	-0.848327	0.0399987	0.896921
Central Memory CD4T	BC_vs_DCIS_NHW	AC127035.1	-0.789881	0.0400138	0.896921
Central Memory CD4T	BC_vs_DCIS_NHW	HACE1	-0.467943	0.040185	0.896921
Central Memory CD4T	BC_vs_DCIS_NHW	IFI27	2.12388	0.0401856	0.896921
Central Memory CD4T	BC_vs_DCIS_NHW	F2RL2	-0.624034	0.0402051	0.896921
Central Memory CD4T	BC_vs_DCIS_NHW	TRAV6	0.521395	0.0403736	0.896921
Central Memory CD4T	BC_vs_DCIS_NHW	AC005562.1	-0.379451	0.0404034	0.896921
Central Memory CD4T	BC_vs_DCIS_NHW	ADPGK	0.202661	0.0405015	0.896921
Central Memory CD4T	BC_vs_DCIS_NHW	AC211433.1	-0.683566	0.0405542	0.896921
Central Memory CD4T	BC_vs_DCIS_NHW	GTDC1	-0.384682	0.0405621	0.896921
Central Memory CD4T	BC_vs_DCIS_NHW	PDCD2	0.259154	0.0405875	0.896921
Central Memory CD4T	BC_vs_DCIS_NHW	ZNF224	-0.265457	0.0406087	0.896921
Central Memory CD4T	BC_vs_DCIS_NHW	C8orf82	0.464505	0.0408183	0.896921
Central Memory CD4T	BC_vs_DCIS_NHW	SNN	0.624469	0.0408714	0.896921
Central Memory CD4T	BC_vs_DCIS_NHW	ALDOC	0.398623	0.0409	0.896921
Central Memory CD4T	BC_vs_DCIS_NHW	AC010260.1	-0.82374	0.0409046	0.896921
Central Memory CD4T	BC_vs_DCIS_NHW	PPFIA1	-0.256132	0.0410135	0.896921
Central Memory CD4T	BC_vs_DCIS_NHW	EIF4EBP3	0.399555	0.0410351	0.896921
Central Memory CD4T	BC_vs_DCIS_NHW	ZNF557	-0.441995	0.0410976	0.896921
Central Memory CD4T	BC_vs_DCIS_NHW	MYLK	0.994227	0.0411194	0.896921
Central Memory CD4T	BC_vs_DCIS_NHW	ABR	-0.323663	0.0411535	0.896921
Central Memory CD4T	BC_vs_DCIS_NHW	LZTS2	0.348345	0.0411765	0.896921
Central Memory CD4T	BC_vs_DCIS_NHW	FSD1L	-0.364182	0.0413135	0.896921
Central Memory CD4T	BC_vs_DCIS_NHW	SLF1	-0.289263	0.0413889	0.896921
Central Memory CD4T	BC_vs_DCIS_NHW	GADD45B	0.847551	0.0414743	0.896921
Central Memory CD4T	BC_vs_DCIS_NHW	TMOD3	-0.158236	0.0414958	0.896921
Central Memory CD4T	BC_vs_DCIS_NHW	MDS2	0.391935	0.0415447	0.896921
Central Memory CD4T	BC_vs_DCIS_NHW	AC069272.1	-0.60968	0.0416082	0.896921
Central Memory CD4T	BC_vs_DCIS_NHW	AP000866.5	0.615159	0.0416346	0.896921
Central Memory CD4T	BC_vs_DCIS_NHW	TSIX	-0.547047	0.0416906	0.896921
Central Memory CD4T	BC_vs_DCIS_NHW	RNF169	-0.225953	0.0418685	0.896921
Central Memory CD4T	BC_vs_DCIS_NHW	KIF9	0.491683	0.0419193	0.896921
Central Memory CD4T	BC_vs_DCIS_NHW	H1F0	0.721246	0.0419315	0.896921
Central Memory CD4T	BC_vs_DCIS_NHW	ZNF782	-0.457858	0.0420344	0.896921
Central Memory CD4T	BC_vs_DCIS_NHW	KBTBD4	0.383511	0.0420517	0.896921
Central Memory CD4T	BC_vs_DCIS_NHW	AC025165.2	-0.479371	0.0422047	0.896921
Central Memory CD4T	BC_vs_DCIS_NHW	SCN8A	-1.16173	0.042274	0.896921
Central Memory CD4T	BC_vs_DCIS_NHW	MCM7	0.301116	0.04234	0.896921
Central Memory CD4T	BC_vs_DCIS_NHW	COX11	0.203188	0.042381	0.896921
Central Memory CD4T	BC_vs_DCIS_NHW	SMG7	-0.289868	0.0424747	0.896921
Central Memory CD4T	BC_vs_DCIS_NHW	EXOC3	-0.189162	0.0424774	0.896921
Central Memory CD4T	BC_vs_DCIS_NHW	AP2A1	0.304182	0.0425031	0.896921
Central Memory CD4T	BC_vs_DCIS_NHW	HDGFL3	0.967338	0.0426322	0.896921
Central Memory CD4T	BC_vs_DCIS_NHW	SHPRH	-0.300048	0.042811	0.896921
Central Memory CD4T	BC_vs_DCIS_NHW	LRRFIP2	-0.220433	0.0428179	0.896921
Central Memory CD4T	BC_vs_DCIS_NHW	AC009690.2	-0.499154	0.0430009	0.896921
Central Memory CD4T	BC_vs_DCIS_NHW	AC025181.2	0.94658	0.0431468	0.896921
Central Memory CD4T	BC_vs_DCIS_NHW	AC090772.2	-0.619605	0.0433999	0.896921
Central Memory CD4T	BC_vs_DCIS_NHW	ARHGEF18	-0.364106	0.0438335	0.896921
Central Memory CD4T	BC_vs_DCIS_NHW	CA2	1.12509	0.0438695	0.896921
Central Memory CD4T	BC_vs_DCIS_NHW	KCTD7	-0.292056	0.0439144	0.896921
Central Memory CD4T	BC_vs_DCIS_NHW	TTI1	-0.303404	0.043939	0.896921
Central Memory CD4T	BC_vs_DCIS_NHW	AP003086.1	-0.803531	0.0440094	0.896921
Central Memory CD4T	BC_vs_DCIS_NHW	DPH5	0.240078	0.0441035	0.896921
Central Memory CD4T	BC_vs_DCIS_NHW	PABPC4-AS1	0.730037	0.0441209	0.896921
Central Memory CD4T	BC_vs_DCIS_NHW	CLP1	0.631386	0.0443058	0.896921
Central Memory CD4T	BC_vs_DCIS_NHW	AC080162.1	-0.611466	0.0444413	0.896921
Central Memory CD4T	BC_vs_DCIS_NHW	AEBP1	0.624017	0.044601	0.896921
Central Memory CD4T	BC_vs_DCIS_NHW	ABLIM2	-0.456043	0.0447041	0.896921
Central Memory CD4T	BC_vs_DCIS_NHW	TOMM34	0.382195	0.0447364	0.896921
Central Memory CD4T	BC_vs_DCIS_NHW	AP005329.1	1.00012	0.0447375	0.896921
Central Memory CD4T	BC_vs_DCIS_NHW	ZNF714	0.500004	0.0449429	0.896921
Central Memory CD4T	BC_vs_DCIS_NHW	HUS1	0.283608	0.0449707	0.896921
Central Memory CD4T	BC_vs_DCIS_NHW	ANKRD33B	-0.665102	0.0450235	0.896921
Central Memory CD4T	BC_vs_DCIS_NHW	ST6GALNAC4	0.400668	0.0451993	0.896921
Central Memory CD4T	BC_vs_DCIS_NHW	AL158163.2	-0.810097	0.0452838	0.896921
Central Memory CD4T	BC_vs_DCIS_NHW	AEN	0.301824	0.0453556	0.896921
Central Memory CD4T	BC_vs_DCIS_NHW	OSBPL5	-0.811573	0.0456058	0.896921
Central Memory CD4T	BC_vs_DCIS_NHW	TRAV8-1	0.521317	0.0457915	0.896921
Central Memory CD4T	BC_vs_DCIS_NHW	FAM111A	0.237237	0.0458019	0.896921
Central Memory CD4T	BC_vs_DCIS_NHW	NIP7	0.31662	0.0459055	0.896921
Central Memory CD4T	BC_vs_DCIS_NHW	SPNS1	0.372191	0.046013	0.896921
Central Memory CD4T	BC_vs_DCIS_NHW	LINC00334	-1.40569	0.0461049	0.896921
Central Memory CD4T	BC_vs_DCIS_NHW	PTPN13	-0.724939	0.046118	0.896921
Central Memory CD4T	BC_vs_DCIS_NHW	MAP4K5	-0.262184	0.0461399	0.896921
Central Memory CD4T	BC_vs_DCIS_NHW	TRIAP1	0.383987	0.046174	0.896921
Central Memory CD4T	BC_vs_DCIS_NHW	PHACTR4	-0.312746	0.0461765	0.896921
Central Memory CD4T	BC_vs_DCIS_NHW	SUMF2	0.236426	0.0461996	0.896921
Central Memory CD4T	BC_vs_DCIS_NHW	FBLN7	0.252706	0.0462502	0.896921
Central Memory CD4T	BC_vs_DCIS_NHW	AP005019.1	0.526673	0.0463189	0.896921
Central Memory CD4T	BC_vs_DCIS_NHW	TP53INP1	-0.431009	0.0463384	0.896921
Central Memory CD4T	BC_vs_DCIS_NHW	RABGGTB	0.297905	0.0464084	0.896921
Central Memory CD4T	BC_vs_DCIS_NHW	MTHFD2	0.301789	0.0464439	0.896921
Central Memory CD4T	BC_vs_DCIS_NHW	PATZ1	0.247542	0.0465269	0.896921
Central Memory CD4T	BC_vs_DCIS_NHW	LAIR2	1.37548	0.0465423	0.896921
Central Memory CD4T	BC_vs_DCIS_NHW	SLC66A2	0.32066	0.0466358	0.896921
Central Memory CD4T	BC_vs_DCIS_NHW	LETMD1	0.298965	0.0467623	0.896921
Central Memory CD4T	BC_vs_DCIS_NHW	SGCE	-0.617767	0.0468346	0.896921
Central Memory CD4T	BC_vs_DCIS_NHW	MTMR4	-0.237584	0.0470107	0.896921
Central Memory CD4T	BC_vs_DCIS_NHW	MYO5A	-0.428363	0.0470279	0.896921
Central Memory CD4T	BC_vs_DCIS_NHW	AC244502.1	-0.512369	0.0470674	0.896921
Central Memory CD4T	BC_vs_DCIS_NHW	HMGB3	0.859487	0.0472402	0.896921
Central Memory CD4T	BC_vs_DCIS_NHW	AP002336.2	-0.719834	0.0472732	0.896921
Central Memory CD4T	BC_vs_DCIS_NHW	G6PD	0.298887	0.0474027	0.896921
Central Memory CD4T	BC_vs_DCIS_NHW	FANCF	-0.438549	0.0474128	0.896921
Central Memory CD4T	BC_vs_DCIS_NHW	GRINA	0.446474	0.0474337	0.896921
Central Memory CD4T	BC_vs_DCIS_NHW	MBLAC2	-0.380307	0.0474928	0.896921
Central Memory CD4T	BC_vs_DCIS_NHW	ZSCAN22	-0.685776	0.047502	0.896921
Central Memory CD4T	BC_vs_DCIS_NHW	MTMR14	0.199275	0.0475236	0.896921
Central Memory CD4T	BC_vs_DCIS_NHW	IL1RAP	-0.40817	0.0475478	0.896921
Central Memory CD4T	BC_vs_DCIS_NHW	PPARGC1B	0.496199	0.0476161	0.896921
Central Memory CD4T	BC_vs_DCIS_NHW	DCP2	-0.241473	0.0476278	0.896921
Central Memory CD4T	BC_vs_DCIS_NHW	TRPC4AP	-0.269789	0.0476342	0.896921
Central Memory CD4T	BC_vs_DCIS_NHW	TRDV1	0.643768	0.047876	0.896921
Central Memory CD4T	BC_vs_DCIS_NHW	APOBR	-0.445457	0.0478946	0.896921
Central Memory CD4T	BC_vs_DCIS_NHW	CSRP1	0.297736	0.047937	0.896921
Central Memory CD4T	BC_vs_DCIS_NHW	LIMA1	0.215177	0.0480288	0.896921
Central Memory CD4T	BC_vs_DCIS_NHW	ACAP2	-0.19295	0.0481644	0.896921
Central Memory CD4T	BC_vs_DCIS_NHW	GBA2	-0.354084	0.048295	0.896921
Central Memory CD4T	BC_vs_DCIS_NHW	HS6ST1	0.421069	0.0483024	0.896921
Central Memory CD4T	BC_vs_DCIS_NHW	ARL8A	0.229453	0.0483059	0.896921
Central Memory CD4T	BC_vs_DCIS_NHW	KLF5	0.717977	0.0485063	0.896921
Central Memory CD4T	BC_vs_DCIS_NHW	RFWD3	-0.285409	0.049048	0.896921
Central Memory CD4T	BC_vs_DCIS_NHW	CDC27	-0.201489	0.0490587	0.896921
Central Memory CD4T	BC_vs_DCIS_NHW	SET	0.201805	0.0490834	0.896921
Central Memory CD4T	BC_vs_DCIS_NHW	PCGF3	-0.32931	0.0491767	0.896921
Central Memory CD4T	BC_vs_DCIS_NHW	UBN2	-0.38243	0.0492637	0.896921
Central Memory CD4T	BC_vs_DCIS_NHW	LSM12	0.247593	0.0493673	0.896921
Central Memory CD4T	BC_vs_DCIS_NHW	AL162231.2	0.569944	0.0493679	0.896921
Central Memory CD4T	BC_vs_DCIS_NHW	AMMECR1	-0.399145	0.0493795	0.896921
Central Memory CD4T	BC_vs_DCIS_NHW	TRAV9-2	0.391072	0.049388	0.896921
Central Memory CD4T	BC_vs_DCIS_NHW	PACC1	-0.305506	0.0496902	0.896921
Central Memory CD4T	BC_vs_DCIS_NHW	FOCAD	-0.448458	0.0497658	0.896921
Central Memory CD4T	BC_vs_DCIS_NHW	CCDC18	-0.239339	0.0498109	0.896921
Central Memory CD4T	BC_vs_DCIS_NHW	PRKAR1B	0.332583	0.0500312	0.896921
Central Memory CD4T	BC_vs_DCIS_NHW	FAM201A	0.524598	0.0500596	0.896921
Central Memory CD4T	BC_vs_DCIS_NHW	PKD2L2	-0.544923	0.0501174	0.896921
Central Memory CD4T	BC_vs_DCIS_NHW	AGO1	-0.378001	0.0502831	0.896921
Central Memory CD4T	BC_vs_DCIS_NHW	PIEZO1	-0.262921	0.050284	0.896921
Central Memory CD4T	BC_vs_DCIS_NHW	AP000919.2	-0.684245	0.0503122	0.896921
Central Memory CD4T	BC_vs_DCIS_NHW	MAGEF1	0.348719	0.050439	0.896921
Central Memory CD4T	BC_vs_DCIS_NHW	AL589990.1	-0.672486	0.0504736	0.896921
Central Memory CD4T	BC_vs_DCIS_NHW	AKAP13	-0.255009	0.0504793	0.896921
Central Memory CD4T	BC_vs_DCIS_NHW	TUBA1C	0.431736	0.0506071	0.896921
Central Memory CD4T	BC_vs_DCIS_NHW	AC024382.1	-0.64537	0.0507038	0.896921
Central Memory CD4T	BC_vs_DCIS_NHW	CXCL16	0.636192	0.0508096	0.896921
Central Memory CD4T	BC_vs_DCIS_NHW	OPA1-AS1	-0.811458	0.0509303	0.896921
Central Memory CD4T	BC_vs_DCIS_NHW	CIDEB	0.312778	0.0512528	0.896921
Central Memory CD4T	BC_vs_DCIS_NHW	AC007342.4	-0.653457	0.0513237	0.896921
Central Memory CD4T	BC_vs_DCIS_NHW	C15orf41	-0.403741	0.0513337	0.896921
Central Memory CD4T	BC_vs_DCIS_NHW	GPR68	-0.391982	0.0514336	0.896921
Central Memory CD4T	BC_vs_DCIS_NHW	OSGEPL1	0.342218	0.0514802	0.896921
Central Memory CD4T	BC_vs_DCIS_NHW	COG8	-0.243387	0.0515216	0.896921
Central Memory CD4T	BC_vs_DCIS_NHW	CD40	0.562865	0.0517885	0.896921
Central Memory CD4T	BC_vs_DCIS_NHW	NHSL2	-0.597818	0.0517886	0.896921
Central Memory CD4T	BC_vs_DCIS_NHW	GPRIN3	-0.416483	0.051833	0.896921
Central Memory CD4T	BC_vs_DCIS_NHW	DCAF6	-0.369945	0.0518515	0.896921
Central Memory CD4T	BC_vs_DCIS_NHW	CD7	0.285655	0.0518728	0.896921
Central Memory CD4T	BC_vs_DCIS_NHW	AC009831.1	0.707857	0.0519059	0.896921
Central Memory CD4T	BC_vs_DCIS_NHW	ETV7	1.09363	0.0520341	0.896921
Central Memory CD4T	BC_vs_DCIS_NHW	HHAT	-0.539288	0.0520933	0.896921
Central Memory CD4T	BC_vs_DCIS_NHW	AL138778.1	-0.725876	0.0522464	0.896921
Central Memory CD4T	BC_vs_DCIS_NHW	AC004825.3	-0.793903	0.052251	0.896921
Central Memory CD4T	BC_vs_DCIS_NHW	TOMM40	0.28952	0.0522721	0.896921
Central Memory CD4T	BC_vs_DCIS_NHW	WDFY2	-0.354639	0.0523256	0.896921
Central Memory CD4T	BC_vs_DCIS_NHW	SKP2	0.270316	0.0525113	0.896921
Central Memory CD4T	BC_vs_DCIS_NHW	SYCP2	-0.508746	0.0525373	0.896921
Central Memory CD4T	BC_vs_DCIS_NHW	TAF1B	-0.297945	0.0525927	0.896921
Central Memory CD4T	BC_vs_DCIS_NHW	ZZEF1	-0.290741	0.0527053	0.896921
Central Memory CD4T	BC_vs_DCIS_NHW	KANK3	0.51934	0.0527705	0.896921
Central Memory CD4T	BC_vs_DCIS_NHW	AC087286.2	-0.489551	0.0528963	0.896921
Central Memory CD4T	BC_vs_DCIS_NHW	CD274	-0.532518	0.0530451	0.896921
Central Memory CD4T	BC_vs_DCIS_NHW	MYO1F	-0.31102	0.0530721	0.896921
Central Memory CD4T	BC_vs_DCIS_NHW	AC010976.1	-0.56511	0.0531846	0.896921
Central Memory CD4T	BC_vs_DCIS_NHW	CSPP1	-0.281906	0.0533	0.896921
Central Memory CD4T	BC_vs_DCIS_NHW	TMEM201	0.436988	0.0533511	0.896921
Central Memory CD4T	BC_vs_DCIS_NHW	TENT5A	0.568114	0.0533528	0.896921
Central Memory CD4T	BC_vs_DCIS_NHW	AL157402.2	-0.716731	0.0533563	0.896921
Central Memory CD4T	BC_vs_DCIS_NHW	TFDP1	0.229748	0.0533627	0.896921
Central Memory CD4T	BC_vs_DCIS_NHW	AL512603.2	-0.639524	0.0534682	0.896921
Central Memory CD4T	BC_vs_DCIS_NHW	CKAP2	0.286333	0.053641	0.896921
Central Memory CD4T	BC_vs_DCIS_NHW	AC119396.1	-0.242709	0.0537372	0.896921
Central Memory CD4T	BC_vs_DCIS_NHW	SLC17A5	-0.292766	0.0537889	0.896921
Central Memory CD4T	BC_vs_DCIS_NHW	SMIM15	0.206563	0.053862	0.896921
Central Memory CD4T	BC_vs_DCIS_NHW	CCDC141	0.56096	0.0540823	0.896921
Central Memory CD4T	BC_vs_DCIS_NHW	SLC8B1	0.218208	0.0542437	0.896921
Central Memory CD4T	BC_vs_DCIS_NHW	ZNF585B	-0.334282	0.0542635	0.896921
Central Memory CD4T	BC_vs_DCIS_NHW	NECTIN3	-0.475167	0.0543137	0.896921
Central Memory CD4T	BC_vs_DCIS_NHW	ZNF451-AS1	-0.439323	0.0546117	0.896921
Central Memory CD4T	BC_vs_DCIS_NHW	CITED4	0.408443	0.0547189	0.896921
Central Memory CD4T	BC_vs_DCIS_NHW	TADA1	0.258419	0.0547714	0.896921
Central Memory CD4T	BC_vs_DCIS_NHW	AC012645.3	0.415255	0.0547843	0.896921
Central Memory CD4T	BC_vs_DCIS_NHW	CCT3	0.290802	0.054828	0.896921
Central Memory CD4T	BC_vs_DCIS_NHW	SELENON	0.252627	0.054895	0.896921
Central Memory CD4T	BC_vs_DCIS_NHW	CTBS	0.241404	0.054974	0.896921
Central Memory CD4T	BC_vs_DCIS_NHW	AL139807.1	-0.574428	0.0549864	0.896921
Central Memory CD4T	BC_vs_DCIS_NHW	KIAA0556	-0.440514	0.0550752	0.896921
Central Memory CD4T	BC_vs_DCIS_NHW	ZNF616	-0.524199	0.0554512	0.896921
Central Memory CD4T	BC_vs_DCIS_NHW	DGCR8	-0.300135	0.0557875	0.896921
Central Memory CD4T	BC_vs_DCIS_NHW	CCDC138	0.378303	0.0558313	0.896921
Central Memory CD4T	BC_vs_DCIS_NHW	ZNF787	0.324791	0.0559625	0.896921
Central Memory CD4T	BC_vs_DCIS_NHW	TPRG1	-0.716508	0.0559741	0.896921
Central Memory CD4T	BC_vs_DCIS_NHW	PSMD6-AS2	-0.407735	0.0559794	0.896921
Central Memory CD4T	BC_vs_DCIS_NHW	DTD1	0.186261	0.0560189	0.896921
Central Memory CD4T	BC_vs_DCIS_NHW	MACF1	-0.341797	0.0560253	0.896921
Central Memory CD4T	BC_vs_DCIS_NHW	TMCO4	0.280569	0.0561641	0.896921
Central Memory CD4T	BC_vs_DCIS_NHW	FAM50B	0.426754	0.0562629	0.896921
Central Memory CD4T	BC_vs_DCIS_NHW	S1PR4	-0.223928	0.0563912	0.896921
Central Memory CD4T	BC_vs_DCIS_NHW	AP2B1	-0.228724	0.056399	0.896921
Central Memory CD4T	BC_vs_DCIS_NHW	MSH5	-0.422143	0.0564211	0.896921
Central Memory CD4T	BC_vs_DCIS_NHW	URB2	-0.440454	0.056443	0.896921
Central Memory CD4T	BC_vs_DCIS_NHW	AC023051.1	-0.836541	0.0564504	0.896921
Central Memory CD4T	BC_vs_DCIS_NHW	RELCH	-0.298855	0.0566568	0.896921
Central Memory CD4T	BC_vs_DCIS_NHW	RALGAPB	-0.36345	0.0566732	0.896921
Central Memory CD4T	BC_vs_DCIS_NHW	AC009365.4	-0.799865	0.0567173	0.896921
Central Memory CD4T	BC_vs_DCIS_NHW	ANXA2	-0.299512	0.0567467	0.896921
Central Memory CD4T	BC_vs_DCIS_NHW	CNPY3	0.256508	0.0568135	0.896921
Central Memory CD4T	BC_vs_DCIS_NHW	TRAV13-2	0.412808	0.0569194	0.896921
Central Memory CD4T	BC_vs_DCIS_NHW	CST3	0.804788	0.0570104	0.896921
Central Memory CD4T	BC_vs_DCIS_NHW	TTN-AS1	-0.397854	0.0571086	0.896921
Central Memory CD4T	BC_vs_DCIS_NHW	ARIH2OS	0.402852	0.0571511	0.896921
Central Memory CD4T	BC_vs_DCIS_NHW	GSE1	-0.397756	0.057185	0.896921
Central Memory CD4T	BC_vs_DCIS_NHW	TUBB4B	0.67078	0.0572216	0.896921
Central Memory CD4T	BC_vs_DCIS_NHW	C4orf19	-0.635776	0.0574981	0.896921
Central Memory CD4T	BC_vs_DCIS_NHW	CYB561D1	-0.303413	0.0575936	0.896921
Central Memory CD4T	BC_vs_DCIS_NHW	EP400	-0.245811	0.0576426	0.896921
Central Memory CD4T	BC_vs_DCIS_NHW	RSPH3	-0.40236	0.0576632	0.896921
Central Memory CD4T	BC_vs_DCIS_NHW	ANO10	-0.360435	0.0576664	0.896921
Central Memory CD4T	BC_vs_DCIS_NHW	HIST1H2BJ	0.657194	0.0576779	0.896921
Central Memory CD4T	BC_vs_DCIS_NHW	RRP8	0.23264	0.0578543	0.896921
Central Memory CD4T	BC_vs_DCIS_NHW	HNRNPDL	0.269383	0.0579663	0.896921
Central Memory CD4T	BC_vs_DCIS_NHW	STARD5	0.4778	0.0581528	0.896921
Central Memory CD4T	BC_vs_DCIS_NHW	EIF2AK1	0.199919	0.0582018	0.896921
Central Memory CD4T	BC_vs_DCIS_NHW	Z83843.1	-0.901112	0.0584183	0.896921
Central Memory CD4T	BC_vs_DCIS_NHW	STAT2	-0.242143	0.0585227	0.896921
Central Memory CD4T	BC_vs_DCIS_NHW	DHX57	-0.333654	0.0586107	0.896921
Central Memory CD4T	BC_vs_DCIS_NHW	NME7	-0.295312	0.0586217	0.896921
Central Memory CD4T	BC_vs_DCIS_NHW	TFE3	0.300003	0.0590802	0.896921
Central Memory CD4T	BC_vs_DCIS_NHW	DCAF12	-0.288883	0.0591284	0.896921
Central Memory CD4T	BC_vs_DCIS_NHW	CYP51A1	-0.367083	0.0591995	0.896921
Central Memory CD4T	BC_vs_DCIS_NHW	ZDHHC24	0.250724	0.0595674	0.896921
Central Memory CD4T	BC_vs_DCIS_NHW	CAVIN2	0.871788	0.0596234	0.896921
Central Memory CD4T	BC_vs_DCIS_NHW	SNX14	-0.310622	0.0597862	0.896921
Central Memory CD4T	BC_vs_DCIS_NHW	XYLT1	-0.512451	0.0598061	0.896921
Central Memory CD4T	BC_vs_DCIS_NHW	SLC4A10	-0.978108	0.0598095	0.896921
Central Memory CD4T	BC_vs_DCIS_NHW	FSBP	-0.701061	0.059822	0.896921
Central Memory CD4T	BC_vs_DCIS_NHW	TRIM37	-0.333192	0.0600024	0.896921
Central Memory CD4T	BC_vs_DCIS_NHW	TRAV8-3	0.476772	0.0600854	0.896921
Central Memory CD4T	BC_vs_DCIS_NHW	PCYOX1	-0.31834	0.0601173	0.896921
Central Memory CD4T	BC_vs_DCIS_NHW	NPIPB4	0.452683	0.0601234	0.896921
Central Memory CD4T	BC_vs_DCIS_NHW	CA5B	-0.213307	0.0601972	0.896921
Central Memory CD4T	BC_vs_DCIS_NHW	POC1B-AS1	-0.394619	0.0602897	0.896921
Central Memory CD4T	BC_vs_DCIS_NHW	INTS8	-0.24817	0.0603887	0.896921
Central Memory CD4T	BC_vs_DCIS_NHW	RABGAP1	-0.277191	0.0604802	0.896921
Central Memory CD4T	BC_vs_DCIS_NHW	SETMAR	0.385515	0.0605642	0.896921
Central Memory CD4T	BC_vs_DCIS_NHW	LTA	0.333117	0.0605951	0.896921
Central Memory CD4T	BC_vs_DCIS_NHW	PMPCA	0.285424	0.0607299	0.896921
Central Memory CD4T	BC_vs_DCIS_NHW	KRT73-AS1	0.724368	0.0607334	0.896921
Central Memory CD4T	BC_vs_DCIS_NHW	MYO1D	-0.493873	0.0608028	0.896921
Central Memory CD4T	BC_vs_DCIS_NHW	PCED1B-AS1	0.32318	0.0610322	0.896921
Central Memory CD4T	BC_vs_DCIS_NHW	BIN3	-0.211308	0.0610887	0.896921
Central Memory CD4T	BC_vs_DCIS_NHW	TSPAN6	0.717139	0.0611212	0.896921
Central Memory CD4T	BC_vs_DCIS_NHW	AP001977.1	-0.862324	0.0611729	0.896921
Central Memory CD4T	BC_vs_DCIS_NHW	SCFD1	-0.295266	0.0611766	0.896921
Central Memory CD4T	BC_vs_DCIS_NHW	LAP3	0.288139	0.0612266	0.896921
Central Memory CD4T	BC_vs_DCIS_NHW	AC005856.1	-0.788501	0.061328	0.896921
Central Memory CD4T	BC_vs_DCIS_NHW	SYPL1	0.205521	0.0615494	0.896921
Central Memory CD4T	BC_vs_DCIS_NHW	ZNF329	-0.383167	0.0616845	0.896921
Central Memory CD4T	BC_vs_DCIS_NHW	MIIP	0.344998	0.0616959	0.896921
Central Memory CD4T	BC_vs_DCIS_NHW	LCLAT1	-0.487991	0.0617359	0.896921
Central Memory CD4T	BC_vs_DCIS_NHW	SLC35F1	1.46314	0.0617453	0.896921
Central Memory CD4T	BC_vs_DCIS_NHW	CLEC11A	0.796939	0.0617767	0.896921
Central Memory CD4T	BC_vs_DCIS_NHW	AC079209.2	-1.13999	0.0619965	0.896921
Central Memory CD4T	BC_vs_DCIS_NHW	AC104850.2	0.482663	0.0621963	0.896921
Central Memory CD4T	BC_vs_DCIS_NHW	ACO1	-0.371171	0.0621968	0.896921
Central Memory CD4T	BC_vs_DCIS_NHW	CLTC	-0.33935	0.0622336	0.896921
Central Memory CD4T	BC_vs_DCIS_NHW	GPD2	-0.463011	0.0624185	0.896921
Central Memory CD4T	BC_vs_DCIS_NHW	RAPGEF2	-0.473852	0.06256	0.896921
Central Memory CD4T	BC_vs_DCIS_NHW	ALG12	0.272897	0.0627509	0.896921
Central Memory CD4T	BC_vs_DCIS_NHW	KCTD17	0.389005	0.0628925	0.896921
Central Memory CD4T	BC_vs_DCIS_NHW	NUP43	-0.474832	0.0629237	0.896921
Central Memory CD4T	BC_vs_DCIS_NHW	TRMT61A	0.400299	0.0629457	0.896921
Central Memory CD4T	BC_vs_DCIS_NHW	COG5	-0.394811	0.0629818	0.896921
Central Memory CD4T	BC_vs_DCIS_NHW	AC087854.1	-0.430928	0.0632239	0.896921
Central Memory CD4T	BC_vs_DCIS_NHW	AC009315.1	-1.04598	0.0633178	0.896921
Central Memory CD4T	BC_vs_DCIS_NHW	RMDN2	0.641721	0.0633351	0.896921
Central Memory CD4T	BC_vs_DCIS_NHW	HLA-G	-0.753438	0.0633456	0.896921
Central Memory CD4T	BC_vs_DCIS_NHW	MORF4L1	0.158997	0.0633746	0.896921
Central Memory CD4T	BC_vs_DCIS_NHW	CCNE1	0.76048	0.0634144	0.896921
Central Memory CD4T	BC_vs_DCIS_NHW	SLC49A4	-0.379338	0.0634181	0.896921
Central Memory CD4T	BC_vs_DCIS_NHW	RAI14	-0.946868	0.063503	0.896921
Central Memory CD4T	BC_vs_DCIS_NHW	IFT52	0.321615	0.0635751	0.896921
Central Memory CD4T	BC_vs_DCIS_NHW	STK16	0.343827	0.0635801	0.896921
Central Memory CD4T	BC_vs_DCIS_NHW	TRBV5-1	0.416916	0.0635868	0.896921
Central Memory CD4T	BC_vs_DCIS_NHW	TSPAN17	0.407338	0.0636975	0.896921
Central Memory CD4T	BC_vs_DCIS_NHW	IL10RB	0.262267	0.0637437	0.896921
Central Memory CD4T	BC_vs_DCIS_NHW	EYA3	-0.303071	0.0637995	0.896921
Central Memory CD4T	BC_vs_DCIS_NHW	HEATR5A	-0.445329	0.0638175	0.896921
Central Memory CD4T	BC_vs_DCIS_NHW	BRD4	0.186215	0.0638545	0.896921
Central Memory CD4T	BC_vs_DCIS_NHW	ZNF420	-0.274095	0.0638699	0.896921
Central Memory CD4T	BC_vs_DCIS_NHW	NCL	0.188552	0.0638784	0.896921
Central Memory CD4T	BC_vs_DCIS_NHW	AL161421.1	0.430562	0.0639385	0.896921
Central Memory CD4T	BC_vs_DCIS_NHW	SH3GL1	0.251781	0.0640774	0.896921
Central Memory CD4T	BC_vs_DCIS_NHW	GMPR	0.916026	0.0641974	0.896921
Central Memory CD4T	BC_vs_DCIS_NHW	ELAVL1	0.167348	0.064273	0.896921
Central Memory CD4T	BC_vs_DCIS_NHW	AL160408.2	-0.535827	0.0643686	0.896921
Central Memory CD4T	BC_vs_DCIS_NHW	CERT1	-0.309756	0.0643882	0.896921
Central Memory CD4T	BC_vs_DCIS_NHW	NET1	0.61503	0.064402	0.896921
Central Memory CD4T	BC_vs_DCIS_NHW	DCBLD2	-0.604537	0.0647981	0.896921
Central Memory CD4T	BC_vs_DCIS_NHW	ARHGAP18	0.351201	0.0648814	0.896921
Central Memory CD4T	BC_vs_DCIS_NHW	RALGPS2	-0.372282	0.0649346	0.896921
Central Memory CD4T	BC_vs_DCIS_NHW	TRAF4	0.448807	0.0649379	0.896921
Central Memory CD4T	BC_vs_DCIS_NHW	API5	-0.180097	0.0649629	0.896921
Central Memory CD4T	BC_vs_DCIS_NHW	RNF24	-0.270591	0.0649924	0.896921
Central Memory CD4T	BC_vs_DCIS_NHW	GRAP	0.393823	0.0650574	0.896921
Central Memory CD4T	BC_vs_DCIS_NHW	ZNF653	-0.443768	0.065097	0.896921
Central Memory CD4T	BC_vs_DCIS_NHW	CEP128	-0.358183	0.0651474	0.896921
Central Memory CD4T	BC_vs_DCIS_NHW	SOCS1	0.600508	0.0651962	0.896921
Central Memory CD4T	BC_vs_DCIS_NHW	B4GALNT3	-0.880841	0.0652689	0.896921
Central Memory CD4T	BC_vs_DCIS_NHW	SEC24C	-0.205588	0.065325	0.896921
Central Memory CD4T	BC_vs_DCIS_NHW	SMC2	0.284744	0.0654565	0.896921
Central Memory CD4T	BC_vs_DCIS_NHW	MFSD4B	-0.394715	0.0655065	0.896921
Central Memory CD4T	BC_vs_DCIS_NHW	ZMYM3	0.253636	0.0655628	0.896921
Central Memory CD4T	BC_vs_DCIS_NHW	NR2C2AP	0.274745	0.0655897	0.896921
Central Memory CD4T	BC_vs_DCIS_NHW	MYCBP2-AS1	-0.396697	0.0657706	0.896921
Central Memory CD4T	BC_vs_DCIS_NHW	ACTN1	0.266859	0.0657905	0.896921
Central Memory CD4T	BC_vs_DCIS_NHW	C2orf76	0.277575	0.065841	0.896921
Central Memory CD4T	BC_vs_DCIS_NHW	SUPT3H	-0.291796	0.0659735	0.896921
Central Memory CD4T	BC_vs_DCIS_NHW	ERN1	-0.365869	0.0660359	0.896921
Central Memory CD4T	BC_vs_DCIS_NHW	AC008014.1	-0.658689	0.0660445	0.896921
Central Memory CD4T	BC_vs_DCIS_NHW	ADAP1	0.509925	0.0663178	0.896921
Central Memory CD4T	BC_vs_DCIS_NHW	PAOX	-0.323806	0.0663438	0.896921
Central Memory CD4T	BC_vs_DCIS_NHW	GOPC	0.163455	0.0663597	0.896921
Central Memory CD4T	BC_vs_DCIS_NHW	IPO11	-0.316746	0.0663652	0.896921
Central Memory CD4T	BC_vs_DCIS_NHW	NEDD4	-0.558758	0.0663733	0.896921
Central Memory CD4T	BC_vs_DCIS_NHW	TRA2B	0.222788	0.0664909	0.896921
Central Memory CD4T	BC_vs_DCIS_NHW	KLHL23	-0.526767	0.0665188	0.896921
Central Memory CD4T	BC_vs_DCIS_NHW	ID1	1.27238	0.0665527	0.896921
Central Memory CD4T	BC_vs_DCIS_NHW	UBC	0.381788	0.066562	0.896921
Central Memory CD4T	BC_vs_DCIS_NHW	MTFR1	-0.444343	0.0666445	0.896921
Central Memory CD4T	BC_vs_DCIS_NHW	BBS12	0.555364	0.0667503	0.896921
Central Memory CD4T	BC_vs_DCIS_NHW	HECTD1	-0.217426	0.0667706	0.896921
Central Memory CD4T	BC_vs_DCIS_NHW	ANO6	-0.275401	0.0668172	0.896921
Central Memory CD4T	BC_vs_DCIS_NHW	STXBP4	-0.437556	0.0669776	0.896921
Central Memory CD4T	BC_vs_DCIS_NHW	SERTAD1	0.77047	0.0670493	0.896921
Central Memory CD4T	BC_vs_DCIS_NHW	SMAD5	-0.491359	0.0671508	0.896921
Central Memory CD4T	BC_vs_DCIS_NHW	SRSF2	0.336	0.0672243	0.896921
Central Memory CD4T	BC_vs_DCIS_NHW	PUS1	0.302418	0.0672732	0.896921
Central Memory CD4T	BC_vs_DCIS_NHW	PRKAB2	-0.286028	0.0674879	0.896921
Central Memory CD4T	BC_vs_DCIS_NHW	CCDC47	-0.256786	0.0675706	0.896921
Central Memory CD4T	BC_vs_DCIS_NHW	NT5M	0.719612	0.0677363	0.896921
Central Memory CD4T	BC_vs_DCIS_NHW	SYNRG	-0.179102	0.0678558	0.896921
Central Memory CD4T	BC_vs_DCIS_NHW	SPATS2L	0.63858	0.067904	0.896921
Central Memory CD4T	BC_vs_DCIS_NHW	AC018797.3	-0.563369	0.0682587	0.896921
Central Memory CD4T	BC_vs_DCIS_NHW	PCNX2	-0.367779	0.0682971	0.896921
Central Memory CD4T	BC_vs_DCIS_NHW	ZNF414	0.20708	0.0683775	0.896921
Central Memory CD4T	BC_vs_DCIS_NHW	ZNF461	0.324998	0.0684348	0.896921
Central Memory CD4T	BC_vs_DCIS_NHW	PSMA3-AS1	0.17945	0.0685512	0.896921
Central Memory CD4T	BC_vs_DCIS_NHW	AC015912.3	0.748229	0.0686867	0.896921
Central Memory CD4T	BC_vs_DCIS_NHW	SHPK	-0.327613	0.0687632	0.896921
Central Memory CD4T	BC_vs_DCIS_NHW	TUBA1B	0.373495	0.0687773	0.896921
Central Memory CD4T	BC_vs_DCIS_NHW	FUCA1	-0.355962	0.0688105	0.896921
Central Memory CD4T	BC_vs_DCIS_NHW	PPRC1	-0.254373	0.0689476	0.896921
Central Memory CD4T	BC_vs_DCIS_NHW	CRTC1	-0.255674	0.0689638	0.896921
Central Memory CD4T	BC_vs_DCIS_NHW	RAD17	0.241038	0.0690035	0.896921
Central Memory CD4T	BC_vs_DCIS_NHW	ATP2C1	-0.299719	0.069039	0.896921
Central Memory CD4T	BC_vs_DCIS_NHW	PEAK1	-0.456858	0.0691544	0.896921
Central Memory CD4T	BC_vs_DCIS_NHW	KIF21A	-0.263201	0.0692445	0.896921
Central Memory CD4T	BC_vs_DCIS_NHW	MAP3K9	0.555416	0.069255	0.896921
Central Memory CD4T	BC_vs_DCIS_NHW	POC1B	-0.22094	0.0693782	0.896921
Central Memory CD4T	BC_vs_DCIS_NHW	SDHAF2	0.229155	0.0693925	0.896921
Central Memory CD4T	BC_vs_DCIS_NHW	KLRK1	-0.794554	0.0694152	0.896921
Central Memory CD4T	BC_vs_DCIS_NHW	MAST2	-0.47666	0.0694469	0.896921
Central Memory CD4T	BC_vs_DCIS_NHW	AP000766.1	-0.595704	0.0695093	0.896921
Central Memory CD4T	BC_vs_DCIS_NHW	ZNF41	-0.300888	0.0695637	0.896921
Central Memory CD4T	BC_vs_DCIS_NHW	ZNF2	0.512559	0.0695657	0.896921
Central Memory CD4T	BC_vs_DCIS_NHW	NUP37	0.230646	0.0695746	0.896921
Central Memory CD4T	BC_vs_DCIS_NHW	AC026704.1	-0.638074	0.0696351	0.896921
Central Memory CD4T	BC_vs_DCIS_NHW	CAND2	-0.496034	0.0696417	0.896921
Central Memory CD4T	BC_vs_DCIS_NHW	RC3H1	-0.214652	0.069648	0.896921
Central Memory CD4T	BC_vs_DCIS_NHW	IGSF8	0.264373	0.0698467	0.896921
Central Memory CD4T	BC_vs_DCIS_NHW	HIST3H2A	0.510838	0.0700859	0.896921
Central Memory CD4T	BC_vs_DCIS_NHW	RBM48	0.205132	0.0701315	0.896921
Central Memory CD4T	BC_vs_DCIS_NHW	CYB5R3	0.234939	0.0702071	0.896921
Central Memory CD4T	BC_vs_DCIS_NHW	PRPF8	-0.178724	0.0702468	0.896921
Central Memory CD4T	BC_vs_DCIS_NHW	EDAR	0.571182	0.0702643	0.896921
Central Memory CD4T	BC_vs_DCIS_NHW	TXLNA	-0.314985	0.0703396	0.896921
Central Memory CD4T	BC_vs_DCIS_NHW	VCL	-0.427138	0.0704402	0.896921
Central Memory CD4T	BC_vs_DCIS_NHW	TADA2A	0.291772	0.0708001	0.896921
Central Memory CD4T	BC_vs_DCIS_NHW	SGSM2	-0.250397	0.0708146	0.896921
Central Memory CD4T	BC_vs_DCIS_NHW	PNPLA2	0.253708	0.0709155	0.896921
Central Memory CD4T	BC_vs_DCIS_NHW	PDS5A	-0.228223	0.0709209	0.896921
Central Memory CD4T	BC_vs_DCIS_NHW	MAD2L1BP	0.353914	0.0709268	0.896921
Central Memory CD4T	BC_vs_DCIS_NHW	UVSSA	-0.35543	0.0709286	0.896921
Central Memory CD4T	BC_vs_DCIS_NHW	PPP1R21	-0.22075	0.0710648	0.896921
Central Memory CD4T	BC_vs_DCIS_NHW	AC093484.3	-0.777504	0.0710993	0.896921
Central Memory CD4T	BC_vs_DCIS_NHW	PDZK1IP1	1.40135	0.0711286	0.896921
Central Memory CD4T	BC_vs_DCIS_NHW	AC023424.3	-0.53938	0.0711468	0.896921
Central Memory CD4T	BC_vs_DCIS_NHW	CIR1	0.191599	0.0712543	0.896921
Central Memory CD4T	BC_vs_DCIS_NHW	TEX261	0.267498	0.0713052	0.896921
Central Memory CD4T	BC_vs_DCIS_NHW	CMTR1	-0.225598	0.0713684	0.896921
Central Memory CD4T	BC_vs_DCIS_NHW	TTC7A	-0.304955	0.0715737	0.896921
Central Memory CD4T	BC_vs_DCIS_NHW	BCAT2	0.28485	0.0715836	0.896921
Central Memory CD4T	BC_vs_DCIS_NHW	CCAR1	-0.159412	0.0715912	0.896921
Central Memory CD4T	BC_vs_DCIS_NHW	SOCS4	-0.361736	0.0717165	0.896921
Central Memory CD4T	BC_vs_DCIS_NHW	EPB41L3	1.16924	0.0718892	0.896921
Central Memory CD4T	BC_vs_DCIS_NHW	GGA1	-0.186738	0.0719207	0.896921
Central Memory CD4T	BC_vs_DCIS_NHW	ZC3H8	-0.186348	0.0719365	0.896921
Central Memory CD4T	BC_vs_DCIS_NHW	PPP4R2	0.185023	0.071938	0.896921
Central Memory CD4T	BC_vs_DCIS_NHW	STX8	-0.187232	0.071983	0.896921
Central Memory CD4T	BC_vs_DCIS_NHW	TRAV40	1.00048	0.0719917	0.896921
Central Memory CD4T	BC_vs_DCIS_NHW	CIRBP	0.322851	0.0720277	0.896921
Central Memory CD4T	BC_vs_DCIS_NHW	PPP3CA	-0.461637	0.0720525	0.896921
Central Memory CD4T	BC_vs_DCIS_NHW	ADAM12	-1.02137	0.0721675	0.896921
Central Memory CD4T	BC_vs_DCIS_NHW	TCF7	0.152251	0.0724822	0.896921
Central Memory CD4T	BC_vs_DCIS_NHW	C1orf54	-0.360901	0.0724986	0.896921
Central Memory CD4T	BC_vs_DCIS_NHW	HAUS6	0.290333	0.072514	0.896921
Central Memory CD4T	BC_vs_DCIS_NHW	FNDC3B	-0.498907	0.07279	0.896921
Central Memory CD4T	BC_vs_DCIS_NHW	CLK2	0.238834	0.0727992	0.896921
Central Memory CD4T	BC_vs_DCIS_NHW	PHF5A	0.305543	0.072882	0.896921
Central Memory CD4T	BC_vs_DCIS_NHW	COL18A1	1.01208	0.0731007	0.896921
Central Memory CD4T	BC_vs_DCIS_NHW	INPP4A	-0.306221	0.0731454	0.896921
Central Memory CD4T	BC_vs_DCIS_NHW	RNF175	1.20932	0.0732214	0.896921
Central Memory CD4T	BC_vs_DCIS_NHW	PDCD6IP	-0.194313	0.0732471	0.896921
Central Memory CD4T	BC_vs_DCIS_NHW	IRF7	0.431928	0.0733042	0.896921
Central Memory CD4T	BC_vs_DCIS_NHW	RBM17	0.1942	0.0737732	0.896921
Central Memory CD4T	BC_vs_DCIS_NHW	AL049646.1	-0.599635	0.0738896	0.896921
Central Memory CD4T	BC_vs_DCIS_NHW	MIS18BP1	-0.187741	0.0740486	0.896921
Central Memory CD4T	BC_vs_DCIS_NHW	AC131571.1	-0.539797	0.0741066	0.896921
Central Memory CD4T	BC_vs_DCIS_NHW	CEP135	-0.198357	0.0741079	0.896921
Central Memory CD4T	BC_vs_DCIS_NHW	AC008969.1	-0.45221	0.0742616	0.896921
Central Memory CD4T	BC_vs_DCIS_NHW	AC023632.2	0.516159	0.0742765	0.896921
Central Memory CD4T	BC_vs_DCIS_NHW	AL513008.1	-0.701451	0.0743597	0.896921
Central Memory CD4T	BC_vs_DCIS_NHW	AC023421.2	-0.862335	0.0743616	0.896921
Central Memory CD4T	BC_vs_DCIS_NHW	RNF32	-0.638971	0.0743731	0.896921
Central Memory CD4T	BC_vs_DCIS_NHW	AC005920.1	-0.786069	0.0743973	0.896921
Central Memory CD4T	BC_vs_DCIS_NHW	ETFBKMT	0.63129	0.0745311	0.896921
Central Memory CD4T	BC_vs_DCIS_NHW	KHDRBS1	0.177312	0.0746306	0.896921
Central Memory CD4T	BC_vs_DCIS_NHW	ANAPC1	-0.248543	0.0746317	0.896921
Central Memory CD4T	BC_vs_DCIS_NHW	KLHL22	0.207826	0.0746678	0.896921
Central Memory CD4T	BC_vs_DCIS_NHW	AC027097.2	-0.468369	0.0747136	0.896921
Central Memory CD4T	BC_vs_DCIS_NHW	DDX55	0.201614	0.0747648	0.896921
Central Memory CD4T	BC_vs_DCIS_NHW	ANKRA2	0.220053	0.0748358	0.896921
Central Memory CD4T	BC_vs_DCIS_NHW	ANKUB1	-0.435211	0.0749307	0.896921
Central Memory CD4T	BC_vs_DCIS_NHW	MAN1B1-DT	0.527985	0.0749372	0.896921
Central Memory CD4T	BC_vs_DCIS_NHW	UCP2	0.311575	0.0750073	0.896921
Central Memory CD4T	BC_vs_DCIS_NHW	RFC4	0.317491	0.0750597	0.896921
Central Memory CD4T	BC_vs_DCIS_NHW	ARHGAP32	-0.551996	0.0751555	0.896921
Central Memory CD4T	BC_vs_DCIS_NHW	NMNAT3	0.574503	0.0752644	0.896921
Central Memory CD4T	BC_vs_DCIS_NHW	KIAA0100	-0.203028	0.0754511	0.896921
Central Memory CD4T	BC_vs_DCIS_NHW	TRAV12-2	0.460216	0.0757171	0.896921
Central Memory CD4T	BC_vs_DCIS_NHW	PLXND1	-0.665248	0.0758319	0.896921
Central Memory CD4T	BC_vs_DCIS_NHW	ECSIT	0.232637	0.0759698	0.896921
Central Memory CD4T	BC_vs_DCIS_NHW	LRRC37A3	-0.389868	0.0760897	0.896921
Central Memory CD4T	BC_vs_DCIS_NHW	GFI1B	0.947888	0.076174	0.896921
Central Memory CD4T	BC_vs_DCIS_NHW	UTP4	0.212509	0.0761947	0.896921
Central Memory CD4T	BC_vs_DCIS_NHW	RNF14	0.234883	0.0762062	0.896921
Central Memory CD4T	BC_vs_DCIS_NHW	B4GALT5	-0.619355	0.0764147	0.896921
Central Memory CD4T	BC_vs_DCIS_NHW	LARS2	-0.398324	0.0765377	0.896921
Central Memory CD4T	BC_vs_DCIS_NHW	CCND2	-0.248829	0.0765773	0.896921
Central Memory CD4T	BC_vs_DCIS_NHW	GVQW3	-0.455848	0.0766094	0.896921
Central Memory CD4T	BC_vs_DCIS_NHW	TRMT10B	0.273845	0.0767465	0.896921
Central Memory CD4T	BC_vs_DCIS_NHW	AC078883.1	0.279583	0.0768212	0.896921
Central Memory CD4T	BC_vs_DCIS_NHW	GP1BA	0.796189	0.0769807	0.896921
Central Memory CD4T	BC_vs_DCIS_NHW	VAPA	0.150324	0.0770022	0.896921
Central Memory CD4T	BC_vs_DCIS_NHW	LUC7L3	-0.227027	0.0770525	0.896921
Central Memory CD4T	BC_vs_DCIS_NHW	AL049780.2	-0.804424	0.0770831	0.896921
Central Memory CD4T	BC_vs_DCIS_NHW	TANC2	-0.559043	0.0771127	0.896921
Central Memory CD4T	BC_vs_DCIS_NHW	G2E3	-0.226692	0.0771407	0.896921
Central Memory CD4T	BC_vs_DCIS_NHW	POLR3A	-0.310139	0.0772646	0.896921
Central Memory CD4T	BC_vs_DCIS_NHW	PHF14	-0.191307	0.0772754	0.896921
Central Memory CD4T	BC_vs_DCIS_NHW	MTMR8	-0.318872	0.0772922	0.896921
Central Memory CD4T	BC_vs_DCIS_NHW	ARRB2	0.241314	0.0775087	0.896921
Central Memory CD4T	BC_vs_DCIS_NHW	MPP7-DT	0.786441	0.0776014	0.896921
Central Memory CD4T	BC_vs_DCIS_NHW	SLC29A2	0.376086	0.0776176	0.896921
Central Memory CD4T	BC_vs_DCIS_NHW	USPL1	-0.275842	0.0776428	0.896921
Central Memory CD4T	BC_vs_DCIS_NHW	XPO7	-0.36884	0.0776454	0.896921
Central Memory CD4T	BC_vs_DCIS_NHW	MINDY3	-0.443023	0.0776944	0.896921
Central Memory CD4T	BC_vs_DCIS_NHW	SLC37A1	0.255075	0.0778179	0.896921
Central Memory CD4T	BC_vs_DCIS_NHW	TRIM33	-0.259157	0.0781641	0.896921
Central Memory CD4T	BC_vs_DCIS_NHW	KDM2B	-0.188948	0.0781662	0.896921
Central Memory CD4T	BC_vs_DCIS_NHW	KPTN	0.468017	0.0781743	0.896921
Central Memory CD4T	BC_vs_DCIS_NHW	ZBTB48	0.286469	0.0782078	0.896921
Central Memory CD4T	BC_vs_DCIS_NHW	EIF2AK3	-0.355272	0.0782347	0.896921
Central Memory CD4T	BC_vs_DCIS_NHW	ZNF784	0.391152	0.0782639	0.896921
Central Memory CD4T	BC_vs_DCIS_NHW	SPINT2	0.326134	0.0782906	0.896921
Central Memory CD4T	BC_vs_DCIS_NHW	PPP2R3B	0.321591	0.0782989	0.896921
Central Memory CD4T	BC_vs_DCIS_NHW	DDX20	0.276781	0.0783455	0.896921
Central Memory CD4T	BC_vs_DCIS_NHW	GPSM2	-0.558438	0.0784261	0.896921
Central Memory CD4T	BC_vs_DCIS_NHW	ARNT	-0.284644	0.0784441	0.896921
Central Memory CD4T	BC_vs_DCIS_NHW	AP3B1	-0.277027	0.0785916	0.896921
Central Memory CD4T	BC_vs_DCIS_NHW	THOP1	0.323957	0.0786517	0.896921
Central Memory CD4T	BC_vs_DCIS_NHW	COG2	-0.202571	0.0786948	0.896921
Central Memory CD4T	BC_vs_DCIS_NHW	LZTS3	0.551631	0.0786992	0.896921
Central Memory CD4T	BC_vs_DCIS_NHW	USF3	-0.249065	0.0787092	0.896921
Central Memory CD4T	BC_vs_DCIS_NHW	ZBTB49	-0.36373	0.0787189	0.896921
Central Memory CD4T	BC_vs_DCIS_NHW	VPS8	-0.280517	0.0787377	0.896921
Central Memory CD4T	BC_vs_DCIS_NHW	FKBP15	-0.257498	0.0788022	0.896921
Central Memory CD4T	BC_vs_DCIS_NHW	POGZ	-0.214353	0.0788065	0.896921
Central Memory CD4T	BC_vs_DCIS_NHW	NRARP	1.18066	0.0788264	0.896921
Central Memory CD4T	BC_vs_DCIS_NHW	AL606489.1	-0.606611	0.0789141	0.896921
Central Memory CD4T	BC_vs_DCIS_NHW	RAP2C	0.311333	0.0789653	0.896921
Central Memory CD4T	BC_vs_DCIS_NHW	DNAJA2	0.1719	0.0790325	0.896921
Central Memory CD4T	BC_vs_DCIS_NHW	ZNF639	0.269757	0.0790752	0.896921
Central Memory CD4T	BC_vs_DCIS_NHW	IER2	0.573703	0.0791881	0.896921
Central Memory CD4T	BC_vs_DCIS_NHW	ASTN2	-0.486506	0.0791892	0.896921
Central Memory CD4T	BC_vs_DCIS_NHW	FBXL12	0.237876	0.0792693	0.896921
Central Memory CD4T	BC_vs_DCIS_NHW	LINC01376	-0.447313	0.0793862	0.896921
Central Memory CD4T	BC_vs_DCIS_NHW	ATF7	-0.290035	0.0793967	0.896921
Central Memory CD4T	BC_vs_DCIS_NHW	TTYH2	-0.319869	0.0794591	0.896921
Central Memory CD4T	BC_vs_DCIS_NHW	CDIPT	0.228887	0.079582	0.896921
Central Memory CD4T	BC_vs_DCIS_NHW	SUPT7L	0.220184	0.0796182	0.896921
Central Memory CD4T	BC_vs_DCIS_NHW	AC006059.1	-0.452168	0.0797703	0.896921
Central Memory CD4T	BC_vs_DCIS_NHW	ZNF680	-0.258871	0.0797881	0.896921
Central Memory CD4T	BC_vs_DCIS_NHW	CCDC196	-0.920493	0.0798694	0.896921
Central Memory CD4T	BC_vs_DCIS_NHW	ZIK1	0.450812	0.079971	0.896921
Central Memory CD4T	BC_vs_DCIS_NHW	EGR1	1.00954	0.0800027	0.896921
Central Memory CD4T	BC_vs_DCIS_NHW	PPM1K	0.197581	0.0800508	0.896921
Central Memory CD4T	BC_vs_DCIS_NHW	MBD3	0.239654	0.080058	0.896921
Central Memory CD4T	BC_vs_DCIS_NHW	LILRB3	1.17883	0.0800886	0.896921
Central Memory CD4T	BC_vs_DCIS_NHW	TRIB2	0.236297	0.0801606	0.896921
Central Memory CD4T	BC_vs_DCIS_NHW	CPT2	0.298778	0.0802734	0.896921
Central Memory CD4T	BC_vs_DCIS_NHW	NFAT5	-0.378199	0.0802781	0.896921
Central Memory CD4T	BC_vs_DCIS_NHW	MAPK8IP3	-0.196957	0.0803438	0.896921
Central Memory CD4T	BC_vs_DCIS_NHW	SETDB1	-0.191293	0.0803947	0.896921
Central Memory CD4T	BC_vs_DCIS_NHW	BFAR	0.270424	0.0804937	0.896921
Central Memory CD4T	BC_vs_DCIS_NHW	NNT	-0.233062	0.0806508	0.896921
Central Memory CD4T	BC_vs_DCIS_NHW	MTHFSD	-0.360888	0.0807449	0.896921
Central Memory CD4T	BC_vs_DCIS_NHW	EPB41L2	-0.47893	0.0807496	0.896921
Central Memory CD4T	BC_vs_DCIS_NHW	RRP15	0.20536	0.0808823	0.896921
Central Memory CD4T	BC_vs_DCIS_NHW	ITGA5	-0.219786	0.081118	0.896921
Central Memory CD4T	BC_vs_DCIS_NHW	PCM1	-0.201649	0.0812707	0.896921
Central Memory CD4T	BC_vs_DCIS_NHW	TMEM9B	0.235026	0.0813171	0.896921
Central Memory CD4T	BC_vs_DCIS_NHW	CDYL2	-0.410477	0.0813322	0.896921
Central Memory CD4T	BC_vs_DCIS_NHW	PICALM	-0.359019	0.0813822	0.896921
Central Memory CD4T	BC_vs_DCIS_NHW	ELP4	-0.32034	0.0814014	0.896921
Central Memory CD4T	BC_vs_DCIS_NHW	GIGYF2	-0.304649	0.0814912	0.896921
Central Memory CD4T	BC_vs_DCIS_NHW	DNAJB2	0.269141	0.0815416	0.896921
Central Memory CD4T	BC_vs_DCIS_NHW	AL139095.4	-0.813048	0.081711	0.896921
Central Memory CD4T	BC_vs_DCIS_NHW	ELMO1-AS1	-0.520272	0.0817696	0.896921
Central Memory CD4T	BC_vs_DCIS_NHW	C11orf24	0.361454	0.0818299	0.896921
Central Memory CD4T	BC_vs_DCIS_NHW	AC007114.1	0.518431	0.0818974	0.896921
Central Memory CD4T	BC_vs_DCIS_NHW	UBXN2B	-0.306052	0.0819964	0.896921
Central Memory CD4T	BC_vs_DCIS_NHW	GRHPR	0.289282	0.0820144	0.896921
Central Memory CD4T	BC_vs_DCIS_NHW	ZNF7	0.214486	0.0820251	0.896921
Central Memory CD4T	BC_vs_DCIS_NHW	AC022893.1	-0.493237	0.0821078	0.896921
Central Memory CD4T	BC_vs_DCIS_NHW	ZNF646	-0.330333	0.0821816	0.896921
Central Memory CD4T	BC_vs_DCIS_NHW	CCDC152	-0.404887	0.082221	0.896921
Central Memory CD4T	BC_vs_DCIS_NHW	ISOC2	0.308285	0.0822341	0.896921
Central Memory CD4T	BC_vs_DCIS_NHW	MYL6B	0.531107	0.0822356	0.896921
Central Memory CD4T	BC_vs_DCIS_NHW	ATAD3B	0.317012	0.0822935	0.896921
Central Memory CD4T	BC_vs_DCIS_NHW	AMD1	0.269086	0.0823387	0.896921
Central Memory CD4T	BC_vs_DCIS_NHW	PSMC2	0.210068	0.0823739	0.896921
Central Memory CD4T	BC_vs_DCIS_NHW	AC113143.3	-0.721372	0.0824775	0.896921
Central Memory CD4T	BC_vs_DCIS_NHW	MED16	0.263403	0.0825011	0.896921
Central Memory CD4T	BC_vs_DCIS_NHW	DBNL	0.240838	0.0825188	0.896921
Central Memory CD4T	BC_vs_DCIS_NHW	AF228727.1	-0.664676	0.0825445	0.896921
Central Memory CD4T	BC_vs_DCIS_NHW	ZP3	0.549523	0.0825459	0.896921
Central Memory CD4T	BC_vs_DCIS_NHW	GLT8D1	0.226692	0.0825993	0.896921
Central Memory CD4T	BC_vs_DCIS_NHW	GPAA1	0.330022	0.0826698	0.896921
Central Memory CD4T	BC_vs_DCIS_NHW	VANGL1	0.570622	0.0827608	0.896921
Central Memory CD4T	BC_vs_DCIS_NHW	SUN1	-0.228781	0.0827858	0.896921
Central Memory CD4T	BC_vs_DCIS_NHW	TRAV13-1	0.3527	0.0828983	0.896921
Central Memory CD4T	BC_vs_DCIS_NHW	C11orf54	-0.22475	0.0829141	0.896921
Central Memory CD4T	BC_vs_DCIS_NHW	OSBPL1A	-0.436804	0.0830411	0.896921
Central Memory CD4T	BC_vs_DCIS_NHW	AL136962.1	-0.802535	0.0830422	0.896921
Central Memory CD4T	BC_vs_DCIS_NHW	CWF19L2	-0.235679	0.0830725	0.896921
Central Memory CD4T	BC_vs_DCIS_NHW	PDZD2	-0.649957	0.0831284	0.896921
Central Memory CD4T	BC_vs_DCIS_NHW	ASIP	-0.575756	0.0831582	0.896921
Central Memory CD4T	BC_vs_DCIS_NHW	CARD11	-0.225533	0.0832269	0.896921
Central Memory CD4T	BC_vs_DCIS_NHW	DZIP3	-0.28694	0.08326	0.896921
Central Memory CD4T	BC_vs_DCIS_NHW	CRTC2	0.228294	0.0833295	0.896921
Central Memory CD4T	BC_vs_DCIS_NHW	AL133330.1	-0.731164	0.0835787	0.896921
Central Memory CD4T	BC_vs_DCIS_NHW	NCK2	0.19437	0.0836053	0.896921
Central Memory CD4T	BC_vs_DCIS_NHW	EPPK1	-0.470101	0.0836271	0.896921
Central Memory CD4T	BC_vs_DCIS_NHW	SENP3	-0.29905	0.0839501	0.896921
Central Memory CD4T	BC_vs_DCIS_NHW	TMEM181	-0.358605	0.0840637	0.896921
Central Memory CD4T	BC_vs_DCIS_NHW	ARL6IP1	0.201292	0.0840851	0.896921
Central Memory CD4T	BC_vs_DCIS_NHW	PPIL3	0.292898	0.0841171	0.896921
Central Memory CD4T	BC_vs_DCIS_NHW	LINC00662	-0.292399	0.0841701	0.896921
Central Memory CD4T	BC_vs_DCIS_NHW	CTDSPL	0.784187	0.0841719	0.896921
Central Memory CD4T	BC_vs_DCIS_NHW	LRPAP1	0.193985	0.0842722	0.896921
Central Memory CD4T	BC_vs_DCIS_NHW	POLR2D	0.258775	0.0843233	0.896921
Central Memory CD4T	BC_vs_DCIS_NHW	ZKSCAN3	-0.560056	0.0843484	0.896921
Central Memory CD4T	BC_vs_DCIS_NHW	FAM221A	0.32523	0.084409	0.896921
Central Memory CD4T	BC_vs_DCIS_NHW	ERCC2	0.360946	0.084563	0.896921
Central Memory CD4T	BC_vs_DCIS_NHW	EXOSC6	0.274455	0.0845966	0.896921
Central Memory CD4T	BC_vs_DCIS_NHW	AC010883.3	-0.411024	0.0847672	0.896921
Central Memory CD4T	BC_vs_DCIS_NHW	NUMA1	-0.144703	0.0847941	0.896921
Central Memory CD4T	BC_vs_DCIS_NHW	ACRBP	0.754188	0.0848451	0.896921
Central Memory CD4T	BC_vs_DCIS_NHW	AC011092.2	-0.915316	0.0849361	0.896921
Central Memory CD4T	BC_vs_DCIS_NHW	DDB2	0.184006	0.0850578	0.896921
Central Memory CD4T	BC_vs_DCIS_NHW	KRT72	1.35944	0.085266	0.896921
Central Memory CD4T	BC_vs_DCIS_NHW	SLC5A10	-0.462928	0.0853108	0.896921
Central Memory CD4T	BC_vs_DCIS_NHW	ZBED5	0.199872	0.0853128	0.896921
Central Memory CD4T	BC_vs_DCIS_NHW	KDF1	0.397619	0.0853297	0.896921
Central Memory CD4T	BC_vs_DCIS_NHW	TRIM8	0.223786	0.0853507	0.896921
Central Memory CD4T	BC_vs_DCIS_NHW	HDAC5	0.250784	0.0853566	0.896921
Central Memory CD4T	BC_vs_DCIS_NHW	RHOQ	-0.440264	0.0854364	0.896921
Central Memory CD4T	BC_vs_DCIS_NHW	AC004253.1	-0.650535	0.0854656	0.896921
Central Memory CD4T	BC_vs_DCIS_NHW	INTS12	0.226294	0.085536	0.896921
Central Memory CD4T	BC_vs_DCIS_NHW	AMFR	0.211139	0.0855638	0.896921
Central Memory CD4T	BC_vs_DCIS_NHW	PSAP	0.209625	0.0855979	0.896921
Central Memory CD4T	BC_vs_DCIS_NHW	AC011446.2	0.711968	0.0856434	0.896921
Central Memory CD4T	BC_vs_DCIS_NHW	PRKX-AS1	-0.953443	0.0856539	0.896921
Central Memory CD4T	BC_vs_DCIS_NHW	DNAJB1	0.46896	0.0856591	0.896921
Central Memory CD4T	BC_vs_DCIS_NHW	MYH9	-0.157297	0.0857476	0.896921
Central Memory CD4T	BC_vs_DCIS_NHW	FRG1	0.290532	0.0857993	0.896921
Central Memory CD4T	BC_vs_DCIS_NHW	RUNDC1	-0.317136	0.0858067	0.896921
Central Memory CD4T	BC_vs_DCIS_NHW	B3GNT2	0.280879	0.0858717	0.896921
Central Memory CD4T	BC_vs_DCIS_NHW	CCDC191	-0.342618	0.0859111	0.896921
Central Memory CD4T	BC_vs_DCIS_NHW	AP000547.3	0.872782	0.0859277	0.896921
Central Memory CD4T	BC_vs_DCIS_NHW	LRRC27	0.569114	0.0860743	0.896921
Central Memory CD4T	BC_vs_DCIS_NHW	FRY	-0.589796	0.0861433	0.896921
Central Memory CD4T	BC_vs_DCIS_NHW	TLR2	-0.52326	0.0862023	0.896921
Central Memory CD4T	BC_vs_DCIS_NHW	VPS51	0.206873	0.0862168	0.896921
Central Memory CD4T	BC_vs_DCIS_NHW	KIF3C	0.630693	0.0862177	0.896921
Central Memory CD4T	BC_vs_DCIS_NHW	PHTF1	-0.37065	0.0862236	0.896921
Central Memory CD4T	BC_vs_DCIS_NHW	TNFRSF18	-0.611294	0.0863567	0.896921
Central Memory CD4T	BC_vs_DCIS_NHW	POLR3C	0.198673	0.0863742	0.896921
Central Memory CD4T	BC_vs_DCIS_NHW	SETD5	-0.214387	0.0864202	0.896921
Central Memory CD4T	BC_vs_DCIS_NHW	METTL4	-0.260912	0.0864545	0.896921
Central Memory CD4T	BC_vs_DCIS_NHW	CASS4	0.361856	0.0865532	0.896921
Central Memory CD4T	BC_vs_DCIS_NHW	UBXN8	0.476287	0.0865795	0.896921
Central Memory CD4T	BC_vs_DCIS_NHW	AC240274.1	-0.704866	0.0866624	0.896921
Central Memory CD4T	BC_vs_DCIS_NHW	ADAM19	-0.4739	0.0867136	0.896921
Central Memory CD4T	BC_vs_DCIS_NHW	IGF2R	-0.248933	0.0867906	0.896921
Central Memory CD4T	BC_vs_DCIS_NHW	TCAIM	-0.291654	0.086814	0.896921
Central Memory CD4T	BC_vs_DCIS_NHW	TEX10	-0.251297	0.0868822	0.896921
Central Memory CD4T	BC_vs_DCIS_NHW	C1QTNF6	-0.480462	0.0870069	0.896921
Central Memory CD4T	BC_vs_DCIS_NHW	EMG1	0.18953	0.08702	0.896921
Central Memory CD4T	BC_vs_DCIS_NHW	SUSD3	0.2114	0.0871548	0.896921
Central Memory CD4T	BC_vs_DCIS_NHW	DPH1	0.30829	0.0874076	0.896921
Central Memory CD4T	BC_vs_DCIS_NHW	DHX34	-0.305817	0.0874459	0.896921
Central Memory CD4T	BC_vs_DCIS_NHW	ITPR3	-0.221482	0.0876382	0.896921
Central Memory CD4T	BC_vs_DCIS_NHW	AC007728.1	-0.537145	0.087651	0.896921
Central Memory CD4T	BC_vs_DCIS_NHW	SUV39H1	0.298725	0.0877042	0.896921
Central Memory CD4T	BC_vs_DCIS_NHW	RANBP9	-0.223523	0.0878412	0.896921
Central Memory CD4T	BC_vs_DCIS_NHW	PRKAG2-AS1	0.353942	0.087871	0.896921
Central Memory CD4T	BC_vs_DCIS_NHW	ACE	-0.545279	0.0879678	0.896921
Central Memory CD4T	BC_vs_DCIS_NHW	PCNX3	-0.265283	0.0880467	0.896921
Central Memory CD4T	BC_vs_DCIS_NHW	GRK2	0.233434	0.0880534	0.896921
Central Memory CD4T	BC_vs_DCIS_NHW	SRP68	0.205261	0.088258	0.896921
Central Memory CD4T	BC_vs_DCIS_NHW	SCART1	-0.641059	0.0882755	0.896921
Central Memory CD4T	BC_vs_DCIS_NHW	KCTD6	0.360783	0.0883687	0.896921
Central Memory CD4T	BC_vs_DCIS_NHW	SLC38A5	0.350869	0.0884018	0.896921
Central Memory CD4T	BC_vs_DCIS_NHW	DDI2	-0.337666	0.088542	0.896921
Central Memory CD4T	BC_vs_DCIS_NHW	POLR3B	-0.301976	0.0886715	0.896921
Central Memory CD4T	BC_vs_DCIS_NHW	SPRYD4	-0.366127	0.0886803	0.896921
Central Memory CD4T	BC_vs_DCIS_NHW	RUFY3	-0.304671	0.0886917	0.896921
Central Memory CD4T	BC_vs_DCIS_NHW	CCDC136	-0.337804	0.0889134	0.896921
Central Memory CD4T	BC_vs_DCIS_NHW	ARL10	-0.447057	0.088956	0.896921
Central Memory CD4T	BC_vs_DCIS_NHW	AP003068.2	0.677758	0.0890423	0.896921
Central Memory CD4T	BC_vs_DCIS_NHW	CD96	-0.189571	0.0890518	0.896921
Central Memory CD4T	BC_vs_DCIS_NHW	ANTXR2	-0.391448	0.0892429	0.896921
Central Memory CD4T	BC_vs_DCIS_NHW	LTA4H	0.228213	0.0893553	0.896921
Central Memory CD4T	BC_vs_DCIS_NHW	PICK1	0.317998	0.0894459	0.896921
Central Memory CD4T	BC_vs_DCIS_NHW	NBEAL1	-0.174848	0.0894848	0.896921
Central Memory CD4T	BC_vs_DCIS_NHW	TMX1	0.203505	0.0895052	0.896921
Central Memory CD4T	BC_vs_DCIS_NHW	GAB3	-0.355825	0.0897779	0.896921
Central Memory CD4T	BC_vs_DCIS_NHW	SSH1	-0.287121	0.0898648	0.896921
Central Memory CD4T	BC_vs_DCIS_NHW	AC005523.2	-0.576069	0.0899126	0.896921
Central Memory CD4T	BC_vs_DCIS_NHW	ABHD15-AS1	-0.53361	0.089993	0.896921
Central Memory CD4T	BC_vs_DCIS_NHW	SMNDC1	0.19004	0.0901061	0.896921
Central Memory CD4T	BC_vs_DCIS_NHW	NCOA2	-0.365095	0.0901638	0.896921
Central Memory CD4T	BC_vs_DCIS_NHW	ARHGAP15	-0.403354	0.0901805	0.896921
Central Memory CD4T	BC_vs_DCIS_NHW	PRKCD	0.274092	0.0901966	0.896921
Central Memory CD4T	BC_vs_DCIS_NHW	PIBF1	-0.27301	0.0902048	0.896921
Central Memory CD4T	BC_vs_DCIS_NHW	ZNF208	-0.462647	0.0902293	0.896921
Central Memory CD4T	BC_vs_DCIS_NHW	MCF2L2	-0.45743	0.0902299	0.896921
Central Memory CD4T	BC_vs_DCIS_NHW	BCL2A1	0.305816	0.0902601	0.896921
Central Memory CD4T	BC_vs_DCIS_NHW	RPF2	0.316285	0.0903595	0.896921
Central Memory CD4T	BC_vs_DCIS_NHW	TMIGD2	0.467119	0.0903714	0.896921
Central Memory CD4T	BC_vs_DCIS_NHW	YPEL1	-0.412228	0.0903822	0.896921
Central Memory CD4T	BC_vs_DCIS_NHW	GLA	0.387416	0.0904084	0.896921
Central Memory CD4T	BC_vs_DCIS_NHW	MIB1	-0.361032	0.0904476	0.896921
Central Memory CD4T	BC_vs_DCIS_NHW	SLC43A3	0.474155	0.0904719	0.896921
Central Memory CD4T	BC_vs_DCIS_NHW	COMMD7	0.234755	0.090521	0.896921
Central Memory CD4T	BC_vs_DCIS_NHW	LINC00641	0.552566	0.0905257	0.896921
Central Memory CD4T	BC_vs_DCIS_NHW	NSMAF	-0.189951	0.0906069	0.896921
Central Memory CD4T	BC_vs_DCIS_NHW	HAX1	0.302926	0.0907057	0.896921
Central Memory CD4T	BC_vs_DCIS_NHW	SKA2	0.207148	0.0907091	0.896921
Central Memory CD4T	BC_vs_DCIS_NHW	SMIM10L1	0.196304	0.0907247	0.896921
Central Memory CD4T	BC_vs_DCIS_NHW	PPP5C	0.244121	0.0907803	0.896921
Central Memory CD4T	BC_vs_DCIS_NHW	LDHA	0.234638	0.0908907	0.896921
Central Memory CD4T	BC_vs_DCIS_NHW	ADAT3	0.490037	0.0909574	0.896921
Central Memory CD4T	BC_vs_DCIS_NHW	AC106865.2	-0.543414	0.0909596	0.896921
Central Memory CD4T	BC_vs_DCIS_NHW	GUSB	0.266501	0.0909874	0.896921
Central Memory CD4T	BC_vs_DCIS_NHW	LINC01678	0.435195	0.0909876	0.896921
Central Memory CD4T	BC_vs_DCIS_NHW	PRR14L	-0.244276	0.0911415	0.896921
Central Memory CD4T	BC_vs_DCIS_NHW	HSDL2	0.270602	0.0912128	0.896921
Central Memory CD4T	BC_vs_DCIS_NHW	PRKDC	-0.230685	0.0913698	0.896921
Central Memory CD4T	BC_vs_DCIS_NHW	SLX1A	0.567202	0.091385	0.896921
Central Memory CD4T	BC_vs_DCIS_NHW	GCN1	-0.272172	0.0914932	0.896921
Central Memory CD4T	BC_vs_DCIS_NHW	DENND6A-AS1	-0.527786	0.0915238	0.896921
Central Memory CD4T	BC_vs_DCIS_NHW	CLEC16A	-0.321272	0.0916005	0.896921
Central Memory CD4T	BC_vs_DCIS_NHW	AF117829.1	-0.514523	0.0918156	0.896921
Central Memory CD4T	BC_vs_DCIS_NHW	NUP155	-0.288861	0.0918323	0.896921
Central Memory CD4T	BC_vs_DCIS_NHW	PMS2	0.188143	0.091846	0.896921
Central Memory CD4T	BC_vs_DCIS_NHW	AL158068.2	-0.722318	0.0918793	0.896921
Central Memory CD4T	BC_vs_DCIS_NHW	CDK20	0.491505	0.0920462	0.896921
Central Memory CD4T	BC_vs_DCIS_NHW	PEX26	-0.233331	0.0921505	0.896921
Central Memory CD4T	BC_vs_DCIS_NHW	AL365272.1	-0.661085	0.0921605	0.896921
Central Memory CD4T	BC_vs_DCIS_NHW	SRSF9	0.203982	0.0921695	0.896921
Central Memory CD4T	BC_vs_DCIS_NHW	METTL2A	-0.31294	0.092251	0.896921
Central Memory CD4T	BC_vs_DCIS_NHW	MAMSTR	0.393626	0.0924456	0.896921
Central Memory CD4T	BC_vs_DCIS_NHW	SPDYE3	-0.684168	0.0925386	0.896921
Central Memory CD4T	BC_vs_DCIS_NHW	CCDC84-DT	0.38045	0.0925929	0.896921
Central Memory CD4T	BC_vs_DCIS_NHW	MYNN	0.198404	0.0931855	0.896921
Central Memory CD4T	BC_vs_DCIS_NHW	RFX2	-0.454688	0.0932027	0.896921
Central Memory CD4T	BC_vs_DCIS_NHW	MYO6	-0.479345	0.093268	0.896921
Central Memory CD4T	BC_vs_DCIS_NHW	HIST1H2AB	0.598631	0.0934247	0.896921
Central Memory CD4T	BC_vs_DCIS_NHW	AL080250.1	0.515455	0.0934789	0.896921
Central Memory CD4T	BC_vs_DCIS_NHW	AC010894.3	-0.384227	0.0936764	0.896921
Central Memory CD4T	BC_vs_DCIS_NHW	STRN4	-0.218302	0.0937382	0.896921
Central Memory CD4T	BC_vs_DCIS_NHW	NBAS	-0.298445	0.0937534	0.896921
Central Memory CD4T	BC_vs_DCIS_NHW	MCM5	0.251077	0.0937829	0.896921
Central Memory CD4T	BC_vs_DCIS_NHW	PLEKHG3	-0.341791	0.0938243	0.896921
Central Memory CD4T	BC_vs_DCIS_NHW	FAM135A	-0.371427	0.0938761	0.896921
Central Memory CD4T	BC_vs_DCIS_NHW	PIK3C2A	-0.354355	0.093982	0.896921
Central Memory CD4T	BC_vs_DCIS_NHW	IL18BP	0.286746	0.0940278	0.896921
Central Memory CD4T	BC_vs_DCIS_NHW	AL121985.1	-0.528318	0.0940838	0.896921
Central Memory CD4T	BC_vs_DCIS_NHW	SLC26A5	-0.66017	0.0941357	0.896921
Central Memory CD4T	BC_vs_DCIS_NHW	TMUB2	0.22159	0.0941666	0.896921
Central Memory CD4T	BC_vs_DCIS_NHW	RFC5	0.266333	0.094235	0.896921
Central Memory CD4T	BC_vs_DCIS_NHW	GGNBP2	0.147485	0.0942522	0.896921
Central Memory CD4T	BC_vs_DCIS_NHW	AL356488.3	0.636009	0.0942601	0.896921
Central Memory CD4T	BC_vs_DCIS_NHW	ZMYM4-AS1	-0.519972	0.0943701	0.896921
Central Memory CD4T	BC_vs_DCIS_NHW	SGMS1-AS1	0.422144	0.0943784	0.896921
Central Memory CD4T	BC_vs_DCIS_NHW	CD9	0.716625	0.0944509	0.896921
Central Memory CD4T	BC_vs_DCIS_NHW	RBM45	-0.239228	0.0946814	0.896921
Central Memory CD4T	BC_vs_DCIS_NHW	SMAD3	-0.319791	0.094683	0.896921
Central Memory CD4T	BC_vs_DCIS_NHW	ZNF71	0.328669	0.0948407	0.896921
Central Memory CD4T	BC_vs_DCIS_NHW	AC092120.3	-0.648282	0.0948793	0.896921
Central Memory CD4T	BC_vs_DCIS_NHW	GIGYF1	-0.199387	0.0949854	0.896921
Central Memory CD4T	BC_vs_DCIS_NHW	E2F5	0.419926	0.0952067	0.896921
Central Memory CD4T	BC_vs_DCIS_NHW	AC010442.1	0.631832	0.0953138	0.896921
Central Memory CD4T	BC_vs_DCIS_NHW	PTGIR	0.763842	0.0953206	0.896921
Central Memory CD4T	BC_vs_DCIS_NHW	HNRNPAB	0.155642	0.095339	0.896921
Central Memory CD4T	BC_vs_DCIS_NHW	FBXL20	-0.293232	0.0954331	0.896921
Central Memory CD4T	BC_vs_DCIS_NHW	ZNF528-AS1	0.548849	0.095532	0.896921
Central Memory CD4T	BC_vs_DCIS_NHW	AC123512.1	-0.87153	0.0957592	0.896921
Central Memory CD4T	BC_vs_DCIS_NHW	LZTFL1	-0.304515	0.0958367	0.896921
Central Memory CD4T	BC_vs_DCIS_NHW	SNRPN	0.341	0.0958904	0.896921
Central Memory CD4T	BC_vs_DCIS_NHW	OGA	-0.187693	0.0960178	0.896921
Central Memory CD4T	BC_vs_DCIS_NHW	GET4	0.287713	0.096018	0.896921
Central Memory CD4T	BC_vs_DCIS_NHW	DRG1	0.226276	0.0960242	0.896921
Central Memory CD4T	BC_vs_DCIS_NHW	HDHD5	0.250013	0.0960369	0.896921
Central Memory CD4T	BC_vs_DCIS_NHW	ENC1	1.06691	0.0961341	0.896921
Central Memory CD4T	BC_vs_DCIS_NHW	PKM	0.272409	0.0964548	0.896921
Central Memory CD4T	BC_vs_DCIS_NHW	TTC21B-AS1	-0.58507	0.0964624	0.896921
Central Memory CD4T	BC_vs_DCIS_NHW	ZNF84	-0.165707	0.0965258	0.896921
Central Memory CD4T	BC_vs_DCIS_NHW	UCKL1	0.251061	0.0966235	0.896921
Central Memory CD4T	BC_vs_DCIS_NHW	CBX6	-0.205795	0.0966282	0.896921
Central Memory CD4T	BC_vs_DCIS_NHW	ZNF622	0.207187	0.0968053	0.896921
Central Memory CD4T	BC_vs_DCIS_NHW	LINC002481	-0.495292	0.0968086	0.896921
Central Memory CD4T	BC_vs_DCIS_NHW	PSMD3	0.24609	0.0968752	0.896921
Central Memory CD4T	BC_vs_DCIS_NHW	MTOR	-0.2123	0.0969701	0.896921
Central Memory CD4T	BC_vs_DCIS_NHW	APBB1	0.301906	0.0969951	0.896921
Central Memory CD4T	BC_vs_DCIS_NHW	CRIPT	-0.205038	0.0971058	0.896921
Central Memory CD4T	BC_vs_DCIS_NHW	NOTCH2NLA	-0.619976	0.0971132	0.896921
Central Memory CD4T	BC_vs_DCIS_NHW	SLC25A38	0.219108	0.0971613	0.896921
Central Memory CD4T	BC_vs_DCIS_NHW	LINC00174	-0.359531	0.0971702	0.896921
Central Memory CD4T	BC_vs_DCIS_NHW	WASL	-0.22367	0.0972094	0.896921
Central Memory CD4T	BC_vs_DCIS_NHW	VPS52	0.191184	0.0972395	0.896921
Central Memory CD4T	BC_vs_DCIS_NHW	COL10A1	-0.717328	0.0973628	0.896921
Central Memory CD4T	BC_vs_DCIS_NHW	H1FX	0.340003	0.0974689	0.896921
Central Memory CD4T	BC_vs_DCIS_NHW	ZFP36L2	0.394833	0.0975267	0.896921
Central Memory CD4T	BC_vs_DCIS_NHW	CD244	0.580807	0.0975322	0.896921
Central Memory CD4T	BC_vs_DCIS_NHW	KXD1	0.301716	0.0976273	0.896921
Central Memory CD4T	BC_vs_DCIS_NHW	LGALS9	0.342278	0.0977319	0.896921
Central Memory CD4T	BC_vs_DCIS_NHW	BORCS8	0.291919	0.0978757	0.896921
Central Memory CD4T	BC_vs_DCIS_NHW	AKT3	-0.382554	0.0979052	0.896921
Central Memory CD4T	BC_vs_DCIS_NHW	SLC1A5	0.384335	0.0980479	0.896921
Central Memory CD4T	BC_vs_DCIS_NHW	MAF	-0.279148	0.0980641	0.896921
Central Memory CD4T	BC_vs_DCIS_NHW	NFKBID	-0.315882	0.0981852	0.896921
Central Memory CD4T	BC_vs_DCIS_NHW	AC023825.2	-0.616002	0.0982037	0.896921
Central Memory CD4T	BC_vs_DCIS_NHW	NSUN3	-0.302621	0.0982428	0.896921
Central Memory CD4T	BC_vs_DCIS_NHW	MRPL43	0.234422	0.0983524	0.896921
Central Memory CD4T	BC_vs_DCIS_NHW	SCYL1	0.186191	0.0983675	0.896921
Central Memory CD4T	BC_vs_DCIS_NHW	AL450992.2	-0.464817	0.0983847	0.896921
Central Memory CD4T	BC_vs_DCIS_NHW	DNAJC16	-0.297229	0.0984093	0.896921
Central Memory CD4T	BC_vs_DCIS_NHW	AL133334.1	-0.76043	0.0984456	0.896921
Central Memory CD4T	BC_vs_DCIS_NHW	AKAP9	-0.170699	0.0985282	0.896921
Central Memory CD4T	BC_vs_DCIS_NHW	ANKRD10	0.193452	0.0985651	0.896921
Central Memory CD4T	BC_vs_DCIS_NHW	NFKBIL1	0.278674	0.0986267	0.896921
Central Memory CD4T	BC_vs_DCIS_NHW	OSBPL3	-0.365322	0.098664	0.896921
Central Memory CD4T	BC_vs_DCIS_NHW	Z84485.1	0.439336	0.0986742	0.896921
Central Memory CD4T	BC_vs_DCIS_NHW	CRIP1	-0.276568	0.0987569	0.896921
Central Memory CD4T	BC_vs_DCIS_NHW	LAPTM5	0.228695	0.098784	0.896921
Central Memory CD4T	BC_vs_DCIS_NHW	ACP5	0.331397	0.0989489	0.896921
Central Memory CD4T	BC_vs_DCIS_NHW	NEK7	-0.323654	0.0989899	0.896921
Central Memory CD4T	BC_vs_DCIS_NHW	CTPS2	-0.419767	0.099055	0.896921
Central Memory CD4T	BC_vs_DCIS_NHW	TES	0.205611	0.0993219	0.896921
Central Memory CD4T	BC_vs_DCIS_NHW	AMBRA1	-0.218602	0.0993434	0.896921
Central Memory CD4T	BC_vs_DCIS_NHW	TATDN3	0.265967	0.0994075	0.896921
Central Memory CD4T	BC_vs_DCIS_NHW	EFCAB14	-0.178346	0.09948	0.896921
Central Memory CD4T	BC_vs_DCIS_NHW	TRBV5-6	0.470591	0.0995345	0.896921
Central Memory CD4T	BC_vs_DCIS_NHW	RRBP1	-0.233213	0.0996775	0.896921
Central Memory CD4T	BC_vs_DCIS_NHW	NAB2	0.424133	0.0998358	0.896921
Central Memory CD4T	BC_vs_DCIS_NHW	IRGQ	-0.566034	0.0998402	0.896921
Central Memory CD4T	BC_vs_DCIS_NHW	AFF1	-0.386162	0.0998433	0.896921
Central Memory CD4T	BC_vs_DCIS_NHW	ANK3	-0.499877	0.0998605	0.896921
Central Memory CD4T	BC_vs_DCIS_NHW	HTRA2	0.301987	0.0999801	0.896921
Central Memory CD4T	BC_vs_DCIS_NHW	VSIR	0.192837	0.100024	0.896921
Central Memory CD4T	BC_vs_DCIS_NHW	LY6E-DT	0.628957	0.100034	0.896921
Central Memory CD4T	BC_vs_DCIS_NHW	LGMN	0.431741	0.100114	0.896921
Central Memory CD4T	BC_vs_DCIS_NHW	TMED8	-0.272608	0.100211	0.896921
Central Memory CD4T	BC_vs_DCIS_NHW	AC023590.1	-0.647447	0.100408	0.896921
Central Memory CD4T	BC_vs_DCIS_NHW	MTF1	0.253157	0.100419	0.896921
Central Memory CD4T	BC_vs_DCIS_NHW	AC090061.1	0.508791	0.100488	0.896921
Central Memory CD4T	BC_vs_DCIS_NHW	H3F3B	0.325874	0.100577	0.896921
Central Memory CD4T	BC_vs_DCIS_NHW	TOX2	0.606836	0.100753	0.896921
Central Memory CD4T	BC_vs_DCIS_NHW	F5	0.446009	0.100823	0.896921
Central Memory CD4T	BC_vs_DCIS_NHW	TRIM25	-0.363351	0.100859	0.896921
Central Memory CD4T	BC_vs_DCIS_NHW	A2M	-0.583947	0.100887	0.896921
Central Memory CD4T	BC_vs_DCIS_NHW	TRAV14DV4	0.467556	0.101012	0.896921
Central Memory CD4T	BC_vs_DCIS_NHW	MAPK1	-0.241466	0.101046	0.896921
Central Memory CD4T	BC_vs_DCIS_NHW	SWT1	-0.282699	0.101115	0.896921
Central Memory CD4T	BC_vs_DCIS_NHW	OMG	-0.67497	0.101216	0.896921
Central Memory CD4T	BC_vs_DCIS_NHW	HCG25	0.449863	0.101235	0.896921
Central Memory CD4T	BC_vs_DCIS_NHW	UTRN	-0.350431	0.101262	0.896921
Central Memory CD4T	BC_vs_DCIS_NHW	ZNF354C	-0.439608	0.101347	0.896921
Central Memory CD4T	BC_vs_DCIS_NHW	RAB20	0.496522	0.101451	0.896921
Central Memory CD4T	BC_vs_DCIS_NHW	COPS7B	0.213128	0.101473	0.896921
Central Memory CD4T	BC_vs_DCIS_NHW	TTC14	-0.191317	0.101523	0.896921
Central Memory CD4T	BC_vs_DCIS_NHW	DLL1	0.671195	0.101538	0.896921
Central Memory CD4T	BC_vs_DCIS_NHW	PHF1	0.248855	0.101678	0.896921
Central Memory CD4T	BC_vs_DCIS_NHW	AL133227.1	-0.565701	0.101695	0.896921
Central Memory CD4T	BC_vs_DCIS_NHW	SNHG25	0.461025	0.101717	0.896921
Central Memory CD4T	BC_vs_DCIS_NHW	PALM2-AKAP2	0.409436	0.101723	0.896921
Central Memory CD4T	BC_vs_DCIS_NHW	SLC36A1	-0.435379	0.101825	0.896921
Central Memory CD4T	BC_vs_DCIS_NHW	CNN3	0.572406	0.101856	0.896921
Central Memory CD4T	BC_vs_DCIS_NHW	NIPA1	-0.297151	0.101962	0.896921
Central Memory CD4T	BC_vs_DCIS_NHW	RGS10	0.359567	0.102249	0.896921
Central Memory CD4T	BC_vs_DCIS_NHW	MUC20	0.813323	0.102271	0.896921
Central Memory CD4T	BC_vs_DCIS_NHW	FGFR1OP	-0.274109	0.102328	0.896921
Central Memory CD4T	BC_vs_DCIS_NHW	SBF2	-0.32618	0.102359	0.896921
Central Memory CD4T	BC_vs_DCIS_NHW	PPP1CC	0.170516	0.102532	0.896921
Central Memory CD4T	BC_vs_DCIS_NHW	SNHG12	0.316332	0.102558	0.896921
Central Memory CD4T	BC_vs_DCIS_NHW	BMPR1A	-0.35667	0.102624	0.896921
Central Memory CD4T	BC_vs_DCIS_NHW	RSAD1	0.250671	0.102663	0.896921
Central Memory CD4T	BC_vs_DCIS_NHW	MED13	-0.373883	0.102736	0.896921
Central Memory CD4T	BC_vs_DCIS_NHW	EIF4ENIF1	-0.230641	0.102755	0.896921
Central Memory CD4T	BC_vs_DCIS_NHW	SP2	0.181987	0.10291	0.896921
Central Memory CD4T	BC_vs_DCIS_NHW	EIF3B	0.157384	0.103174	0.896921
Central Memory CD4T	BC_vs_DCIS_NHW	ZKSCAN1	-0.173728	0.103589	0.896921
Central Memory CD4T	BC_vs_DCIS_NHW	SMG5	-0.23417	0.103591	0.896921
Central Memory CD4T	BC_vs_DCIS_NHW	AC079921.1	-0.412379	0.103594	0.896921
Central Memory CD4T	BC_vs_DCIS_NHW	EXOC4	-0.355292	0.103624	0.896921
Central Memory CD4T	BC_vs_DCIS_NHW	GZMK	0.726403	0.103677	0.896921
Central Memory CD4T	BC_vs_DCIS_NHW	PRCC	0.181224	0.103691	0.896921
Central Memory CD4T	BC_vs_DCIS_NHW	MIR22HG	0.479514	0.103697	0.896921
Central Memory CD4T	BC_vs_DCIS_NHW	ANXA11	0.212884	0.103719	0.896921
Central Memory CD4T	BC_vs_DCIS_NHW	CTSD	0.238051	0.103739	0.896921
Central Memory CD4T	BC_vs_DCIS_NHW	EXT2	-0.226991	0.103915	0.896921
Central Memory CD4T	BC_vs_DCIS_NHW	NARF	0.233566	0.104012	0.896921
Central Memory CD4T	BC_vs_DCIS_NHW	ZKSCAN8	-0.319105	0.104036	0.896921
Central Memory CD4T	BC_vs_DCIS_NHW	MIS18A	0.306701	0.104045	0.896921
Central Memory CD4T	BC_vs_DCIS_NHW	DNAJC13	-0.319234	0.104055	0.896921
Central Memory CD4T	BC_vs_DCIS_NHW	AL121658.1	0.603025	0.104119	0.896921
Central Memory CD4T	BC_vs_DCIS_NHW	VPS53	-0.261409	0.10419	0.896921
Central Memory CD4T	BC_vs_DCIS_NHW	ATP5F1C	0.267698	0.104193	0.896921
Central Memory CD4T	BC_vs_DCIS_NHW	ANGPTL6	-0.462761	0.104341	0.896921
Central Memory CD4T	BC_vs_DCIS_NHW	CLASRP	0.21781	0.104458	0.896921
Central Memory CD4T	BC_vs_DCIS_NHW	SIK1B	0.934589	0.104502	0.896921
Central Memory CD4T	BC_vs_DCIS_NHW	VDAC2	0.234528	0.104706	0.896921
Central Memory CD4T	BC_vs_DCIS_NHW	PF4V1	0.953099	0.104991	0.896921
Central Memory CD4T	BC_vs_DCIS_NHW	RIC8B	-0.23178	0.105008	0.896921
Central Memory CD4T	BC_vs_DCIS_NHW	EFHD2	0.216356	0.105146	0.896921
Central Memory CD4T	BC_vs_DCIS_NHW	CHORDC1	-0.216006	0.105219	0.896921
Central Memory CD4T	BC_vs_DCIS_NHW	AC006460.2	-0.56944	0.105432	0.896921
Central Memory CD4T	BC_vs_DCIS_NHW	GET1	0.285196	0.105649	0.896921
Central Memory CD4T	BC_vs_DCIS_NHW	PELO	0.332115	0.105694	0.896921
Central Memory CD4T	BC_vs_DCIS_NHW	PLD2	0.280696	0.105719	0.896921
Central Memory CD4T	BC_vs_DCIS_NHW	TRIM11	0.180514	0.10573	0.896921
Central Memory CD4T	BC_vs_DCIS_NHW	APC	-0.298041	0.105732	0.896921
Central Memory CD4T	BC_vs_DCIS_NHW	CEP112	-0.608717	0.105794	0.896921
Central Memory CD4T	BC_vs_DCIS_NHW	TRAK1	-0.2901	0.105863	0.896921
Central Memory CD4T	BC_vs_DCIS_NHW	AQR	-0.218403	0.106102	0.896921
Central Memory CD4T	BC_vs_DCIS_NHW	DNAJA3	-0.263329	0.106243	0.896921
Central Memory CD4T	BC_vs_DCIS_NHW	RPL22L1	0.31491	0.106263	0.896921
Central Memory CD4T	BC_vs_DCIS_NHW	JADE2	-0.171671	0.106275	0.896921
Central Memory CD4T	BC_vs_DCIS_NHW	LBHD1	-0.428963	0.106524	0.896921
Central Memory CD4T	BC_vs_DCIS_NHW	CDK8	-0.319625	0.106545	0.896921
Central Memory CD4T	BC_vs_DCIS_NHW	AC116158.3	-0.402645	0.106641	0.896921
Central Memory CD4T	BC_vs_DCIS_NHW	C22orf39	0.203832	0.106697	0.896921
Central Memory CD4T	BC_vs_DCIS_NHW	ARMH4	-0.354245	0.1067	0.896921
Central Memory CD4T	BC_vs_DCIS_NHW	SLC39A13	0.297599	0.106741	0.896921
Central Memory CD4T	BC_vs_DCIS_NHW	MYBL1	-0.393883	0.106802	0.896921
Central Memory CD4T	BC_vs_DCIS_NHW	MMP28	0.804104	0.107037	0.896921
Central Memory CD4T	BC_vs_DCIS_NHW	AL136171.2	-0.596134	0.107041	0.896921
Central Memory CD4T	BC_vs_DCIS_NHW	GDAP2	-0.289787	0.107144	0.896921
Central Memory CD4T	BC_vs_DCIS_NHW	STAP2	0.572789	0.107161	0.896921
Central Memory CD4T	BC_vs_DCIS_NHW	CBX3	0.15518	0.107165	0.896921
Central Memory CD4T	BC_vs_DCIS_NHW	WDR61	0.171815	0.107266	0.896921
Central Memory CD4T	BC_vs_DCIS_NHW	ANKRD16	0.327973	0.107273	0.896921
Central Memory CD4T	BC_vs_DCIS_NHW	ZNF577	-0.395489	0.107282	0.896921
Central Memory CD4T	BC_vs_DCIS_NHW	TRBV29-1	0.361381	0.107421	0.896921
Central Memory CD4T	BC_vs_DCIS_NHW	FBXO5	-0.391645	0.107562	0.896921
Central Memory CD4T	BC_vs_DCIS_NHW	ZC3H4	-0.233878	0.107579	0.896921
Central Memory CD4T	BC_vs_DCIS_NHW	PCIF1	0.273054	0.107622	0.896921
Central Memory CD4T	BC_vs_DCIS_NHW	PREX1	-0.1752	0.107703	0.896921
Central Memory CD4T	BC_vs_DCIS_NHW	P2RX7	-0.471494	0.107711	0.896921
Central Memory CD4T	BC_vs_DCIS_NHW	NDUFS2	0.246614	0.107776	0.896921
Central Memory CD4T	BC_vs_DCIS_NHW	CAMSAP1	-0.320291	0.107933	0.896921
Central Memory CD4T	BC_vs_DCIS_NHW	GTF2F2	-0.177544	0.107993	0.896921
Central Memory CD4T	BC_vs_DCIS_NHW	IRF4	0.666354	0.108006	0.896921
Central Memory CD4T	BC_vs_DCIS_NHW	EPS15	-0.20943	0.108112	0.896921
Central Memory CD4T	BC_vs_DCIS_NHW	MASTL	-0.498172	0.108126	0.896921
Central Memory CD4T	BC_vs_DCIS_NHW	ITGB2	0.229703	0.108261	0.896921
Central Memory CD4T	BC_vs_DCIS_NHW	AC073167.1	-0.453136	0.108271	0.896921
Central Memory CD4T	BC_vs_DCIS_NHW	PIGS	0.231122	0.108349	0.896921
Central Memory CD4T	BC_vs_DCIS_NHW	C5orf22	-0.220881	0.108514	0.896921
Central Memory CD4T	BC_vs_DCIS_NHW	EDARADD	-0.477586	0.108555	0.896921
Central Memory CD4T	BC_vs_DCIS_NHW	SLC27A3	0.493133	0.108755	0.896921
Central Memory CD4T	BC_vs_DCIS_NHW	PCSK7	-0.1667	0.10884	0.896921
Central Memory CD4T	BC_vs_DCIS_NHW	PPM1L	-0.46535	0.108851	0.896921
Central Memory CD4T	BC_vs_DCIS_NHW	GSTCD	-0.403352	0.108895	0.896921
Central Memory CD4T	BC_vs_DCIS_NHW	NHLRC3	-0.280664	0.109098	0.896921
Central Memory CD4T	BC_vs_DCIS_NHW	DCK	0.235102	0.109126	0.896921
Central Memory CD4T	BC_vs_DCIS_NHW	NOA1	0.203812	0.109244	0.896921
Central Memory CD4T	BC_vs_DCIS_NHW	RABL2B	0.263882	0.109339	0.896921
Central Memory CD4T	BC_vs_DCIS_NHW	CDC7	-0.422442	0.109368	0.896921
Central Memory CD4T	BC_vs_DCIS_NHW	ACOT2	0.305719	0.109376	0.896921
Central Memory CD4T	BC_vs_DCIS_NHW	MRM2	0.294264	0.109442	0.896921
Central Memory CD4T	BC_vs_DCIS_NHW	STRN3	-0.41237	0.109443	0.896921
Central Memory CD4T	BC_vs_DCIS_NHW	SOS1	-0.415754	0.109496	0.896921
Central Memory CD4T	BC_vs_DCIS_NHW	LACTB2	0.310474	0.109532	0.896921
Central Memory CD4T	BC_vs_DCIS_NHW	ACSM3	0.344309	0.109643	0.896921
Central Memory CD4T	BC_vs_DCIS_NHW	BCL7B	0.287151	0.109653	0.896921
Central Memory CD4T	BC_vs_DCIS_NHW	SLF2	-0.345389	0.109675	0.896921
Central Memory CD4T	BC_vs_DCIS_NHW	AP000787.1	-0.468507	0.109711	0.896921
Central Memory CD4T	BC_vs_DCIS_NHW	DPYD-AS1	-0.467377	0.109753	0.896921
Central Memory CD4T	BC_vs_DCIS_NHW	CTLA4	0.424784	0.109815	0.896921
Central Memory CD4T	BC_vs_DCIS_NHW	TUBA4A	0.22422	0.109911	0.896921
Central Memory CD4T	BC_vs_DCIS_NHW	PHKB	-0.219636	0.10996	0.896921
Central Memory CD4T	BC_vs_DCIS_NHW	B3GALNT2	-0.392177	0.109965	0.896921
Central Memory CD4T	BC_vs_DCIS_NHW	RNF220	0.251258	0.109997	0.896921
Central Memory CD4T	BC_vs_DCIS_NHW	MR1	0.183948	0.110041	0.896921
Central Memory CD4T	BC_vs_DCIS_NHW	RRM2B	-0.325219	0.110047	0.896921
Central Memory CD4T	BC_vs_DCIS_NHW	B3GAT3	0.21574	0.110082	0.896921
Central Memory CD4T	BC_vs_DCIS_NHW	HMGN2	0.273251	0.110153	0.896921
Central Memory CD4T	BC_vs_DCIS_NHW	MANEA-DT	-0.385019	0.110204	0.896921
Central Memory CD4T	BC_vs_DCIS_NHW	BRAT1	0.220942	0.110229	0.896921
Central Memory CD4T	BC_vs_DCIS_NHW	CFLAR	-0.132156	0.110346	0.896921
Central Memory CD4T	BC_vs_DCIS_NHW	AC009522.1	-0.594339	0.110432	0.896921
Central Memory CD4T	BC_vs_DCIS_NHW	GALNT7	-0.319673	0.110682	0.896921
Central Memory CD4T	BC_vs_DCIS_NHW	RAC1	0.239743	0.110739	0.896921
Central Memory CD4T	BC_vs_DCIS_NHW	FGD3	0.122273	0.110782	0.896921
Central Memory CD4T	BC_vs_DCIS_NHW	NFATC3	-0.235118	0.110824	0.896921
Central Memory CD4T	BC_vs_DCIS_NHW	SLC9A3R2	0.521321	0.110863	0.896921
Central Memory CD4T	BC_vs_DCIS_NHW	PGAP2	0.257044	0.111012	0.896921
Central Memory CD4T	BC_vs_DCIS_NHW	STK39	-0.322161	0.111024	0.896921
Central Memory CD4T	BC_vs_DCIS_NHW	APTR	0.370739	0.111052	0.896921
Central Memory CD4T	BC_vs_DCIS_NHW	RPGRIP1L	-0.493028	0.111098	0.896921
Central Memory CD4T	BC_vs_DCIS_NHW	EMC10	0.231348	0.111114	0.896921
Central Memory CD4T	BC_vs_DCIS_NHW	CLIC5	-0.363432	0.111201	0.896921
Central Memory CD4T	BC_vs_DCIS_NHW	MTSS1	-0.345346	0.111228	0.896921
Central Memory CD4T	BC_vs_DCIS_NHW	TARS2	0.244695	0.111283	0.896921
Central Memory CD4T	BC_vs_DCIS_NHW	CCT2	0.193868	0.111393	0.896921
Central Memory CD4T	BC_vs_DCIS_NHW	CMTM7	0.18174	0.111397	0.896921
Central Memory CD4T	BC_vs_DCIS_NHW	IRF3	0.192172	0.111429	0.896921
Central Memory CD4T	BC_vs_DCIS_NHW	IFNGR2	0.207095	0.111607	0.896921
Central Memory CD4T	BC_vs_DCIS_NHW	CARD8-AS1	0.442309	0.111674	0.896921
Central Memory CD4T	BC_vs_DCIS_NHW	VIM-AS1	-0.194858	0.111719	0.896921
Central Memory CD4T	BC_vs_DCIS_NHW	SPSB1	0.487161	0.111867	0.896921
Central Memory CD4T	BC_vs_DCIS_NHW	ZMYND12	0.64032	0.111975	0.896921
Central Memory CD4T	BC_vs_DCIS_NHW	PTDSS1	0.208772	0.112117	0.896921
Central Memory CD4T	BC_vs_DCIS_NHW	TINF2	0.177865	0.112129	0.896921
Central Memory CD4T	BC_vs_DCIS_NHW	ZCCHC9	0.185165	0.11224	0.896921
Central Memory CD4T	BC_vs_DCIS_NHW	KCTD10	-0.232567	0.112294	0.896921
Central Memory CD4T	BC_vs_DCIS_NHW	C11orf71	0.25628	0.112331	0.896921
Central Memory CD4T	BC_vs_DCIS_NHW	SCAF11	-0.155255	0.112588	0.896921
Central Memory CD4T	BC_vs_DCIS_NHW	HERPUD1	0.292781	0.11268	0.896921
Central Memory CD4T	BC_vs_DCIS_NHW	DAPK2	-0.549308	0.112704	0.896921
Central Memory CD4T	BC_vs_DCIS_NHW	NEK11	-0.418829	0.112788	0.896921
Central Memory CD4T	BC_vs_DCIS_NHW	NUDT18	0.253174	0.112892	0.896921
Central Memory CD4T	BC_vs_DCIS_NHW	ACSL4	-0.316049	0.112906	0.896921
Central Memory CD4T	BC_vs_DCIS_NHW	C8orf37	0.578295	0.112907	0.896921
Central Memory CD4T	BC_vs_DCIS_NHW	STX12	-0.152168	0.112915	0.896921
Central Memory CD4T	BC_vs_DCIS_NHW	POT1	-0.301847	0.112934	0.896921
Central Memory CD4T	BC_vs_DCIS_NHW	KARS	0.156318	0.112937	0.896921
Central Memory CD4T	BC_vs_DCIS_NHW	PCBP1	0.273781	0.112983	0.896921
Central Memory CD4T	BC_vs_DCIS_NHW	MCUB	0.128797	0.113029	0.896921
Central Memory CD4T	BC_vs_DCIS_NHW	GSTZ1	0.350562	0.113122	0.896921
Central Memory CD4T	BC_vs_DCIS_NHW	TRIM13	0.215412	0.113124	0.896921
Central Memory CD4T	BC_vs_DCIS_NHW	TASOR2	-0.310562	0.113283	0.896921
Central Memory CD4T	BC_vs_DCIS_NHW	TMEM229B	-0.380635	0.113292	0.896921
Central Memory CD4T	BC_vs_DCIS_NHW	NR2C2	-0.305197	0.113516	0.896921
Central Memory CD4T	BC_vs_DCIS_NHW	SNRNP25	0.309988	0.113522	0.896921
Central Memory CD4T	BC_vs_DCIS_NHW	USP34	-0.236958	0.113704	0.896921
Central Memory CD4T	BC_vs_DCIS_NHW	SNX19	-0.178881	0.113717	0.896921
Central Memory CD4T	BC_vs_DCIS_NHW	ZFP30	-0.323138	0.113922	0.896921
Central Memory CD4T	BC_vs_DCIS_NHW	RFC2	0.241711	0.114092	0.896921
Central Memory CD4T	BC_vs_DCIS_NHW	MSL1	-0.170094	0.114102	0.896921
Central Memory CD4T	BC_vs_DCIS_NHW	ATF4	0.252781	0.114243	0.896921
Central Memory CD4T	BC_vs_DCIS_NHW	ANAPC10	0.182881	0.114285	0.896921
Central Memory CD4T	BC_vs_DCIS_NHW	PRKCQ	-0.232755	0.114286	0.896921
Central Memory CD4T	BC_vs_DCIS_NHW	RAB4A	0.241547	0.114287	0.896921
Central Memory CD4T	BC_vs_DCIS_NHW	TNF	0.509837	0.114411	0.896921
Central Memory CD4T	BC_vs_DCIS_NHW	DESI1	0.170742	0.114448	0.896921
Central Memory CD4T	BC_vs_DCIS_NHW	SATB1-AS1	-0.257298	0.114503	0.896921
Central Memory CD4T	BC_vs_DCIS_NHW	MRPL45	0.251937	0.114524	0.896921
Central Memory CD4T	BC_vs_DCIS_NHW	NQO2	0.33322	0.11453	0.896921
Central Memory CD4T	BC_vs_DCIS_NHW	AC020910.5	0.45657	0.114565	0.896921
Central Memory CD4T	BC_vs_DCIS_NHW	DHPS	0.215315	0.114603	0.896921
Central Memory CD4T	BC_vs_DCIS_NHW	G6PC3	0.322025	0.114695	0.896921
Central Memory CD4T	BC_vs_DCIS_NHW	NPL	0.416858	0.114861	0.896921
Central Memory CD4T	BC_vs_DCIS_NHW	METTL18	0.365691	0.114878	0.896921
Central Memory CD4T	BC_vs_DCIS_NHW	PMM1	0.302468	0.114955	0.896921
Central Memory CD4T	BC_vs_DCIS_NHW	FAM53C	0.378064	0.115163	0.896921
Central Memory CD4T	BC_vs_DCIS_NHW	ZNF669	0.295691	0.115183	0.896921
Central Memory CD4T	BC_vs_DCIS_NHW	PIK3R4	-0.20859	0.115246	0.896921
Central Memory CD4T	BC_vs_DCIS_NHW	AC245297.3	0.206255	0.115335	0.896921
Central Memory CD4T	BC_vs_DCIS_NHW	STK38	-0.244589	0.115385	0.896921
Central Memory CD4T	BC_vs_DCIS_NHW	HSP90AB1	0.252873	0.115417	0.896921
Central Memory CD4T	BC_vs_DCIS_NHW	PBX1	0.59683	0.115453	0.896921
Central Memory CD4T	BC_vs_DCIS_NHW	RAB11FIP1	-0.33869	0.115581	0.896921
Central Memory CD4T	BC_vs_DCIS_NHW	TBC1D22B	-0.253026	0.11564	0.896921
Central Memory CD4T	BC_vs_DCIS_NHW	F2R	0.518029	0.115657	0.896921
Central Memory CD4T	BC_vs_DCIS_NHW	PRPF40A	0.129431	0.115713	0.896921
Central Memory CD4T	BC_vs_DCIS_NHW	CIAO1	-0.12695	0.115743	0.896921
Central Memory CD4T	BC_vs_DCIS_NHW	FBXO2	0.521453	0.115841	0.896921
Central Memory CD4T	BC_vs_DCIS_NHW	GTPBP4	0.154738	0.115852	0.896921
Central Memory CD4T	BC_vs_DCIS_NHW	DYNC1LI1	0.176762	0.11587	0.896921
Central Memory CD4T	BC_vs_DCIS_NHW	MRPS18B	0.251333	0.115922	0.896921
Central Memory CD4T	BC_vs_DCIS_NHW	RMI2	0.429155	0.116093	0.896921
Central Memory CD4T	BC_vs_DCIS_NHW	AC011405.1	-0.640777	0.116183	0.896921
Central Memory CD4T	BC_vs_DCIS_NHW	ZNF652	-0.195677	0.116316	0.896921
Central Memory CD4T	BC_vs_DCIS_NHW	PRIMPOL	-0.265696	0.116521	0.896921
Central Memory CD4T	BC_vs_DCIS_NHW	LINC00963	-0.3345	0.11655	0.896921
Central Memory CD4T	BC_vs_DCIS_NHW	TRAV38-2DV8	0.316796	0.11655	0.896921
Central Memory CD4T	BC_vs_DCIS_NHW	CAPN12	-0.534354	0.116677	0.896921
Central Memory CD4T	BC_vs_DCIS_NHW	TRBV10-2	-0.801559	0.116773	0.896921
Central Memory CD4T	BC_vs_DCIS_NHW	RASD1	0.804836	0.116855	0.896921
Central Memory CD4T	BC_vs_DCIS_NHW	TMEM109	0.220065	0.116898	0.896921
Central Memory CD4T	BC_vs_DCIS_NHW	DIABLO	0.240783	0.116938	0.896921
Central Memory CD4T	BC_vs_DCIS_NHW	ENO1	0.169312	0.116945	0.896921
Central Memory CD4T	BC_vs_DCIS_NHW	B4GALT7	-0.209581	0.116977	0.896921
Central Memory CD4T	BC_vs_DCIS_NHW	DNAJC5	-0.259165	0.117138	0.896921
Central Memory CD4T	BC_vs_DCIS_NHW	THADA	-0.338562	0.11718	0.896921
Central Memory CD4T	BC_vs_DCIS_NHW	DIXDC1	0.545738	0.117249	0.896921
Central Memory CD4T	BC_vs_DCIS_NHW	RNF187	0.17609	0.117391	0.896921
Central Memory CD4T	BC_vs_DCIS_NHW	PAPOLG	-0.235727	0.117536	0.896921
Central Memory CD4T	BC_vs_DCIS_NHW	ANKRD23	-0.28967	0.117639	0.896921
Central Memory CD4T	BC_vs_DCIS_NHW	JAK2	-0.309429	0.117699	0.896921
Central Memory CD4T	BC_vs_DCIS_NHW	ITCH	-0.236702	0.117705	0.896921
Central Memory CD4T	BC_vs_DCIS_NHW	FAM219A	-0.310604	0.117721	0.896921
Central Memory CD4T	BC_vs_DCIS_NHW	PHACTR2	-0.256666	0.117726	0.896921
Central Memory CD4T	BC_vs_DCIS_NHW	GPATCH2L	-0.272851	0.117815	0.896921
Central Memory CD4T	BC_vs_DCIS_NHW	LINC01679	0.881112	0.117823	0.896921
Central Memory CD4T	BC_vs_DCIS_NHW	CKAP5	-0.23241	0.117865	0.896921
Central Memory CD4T	BC_vs_DCIS_NHW	RABL3	-0.187691	0.117887	0.896921
Central Memory CD4T	BC_vs_DCIS_NHW	TUT1	0.25878	0.118057	0.896921
Central Memory CD4T	BC_vs_DCIS_NHW	POU3F1	0.820003	0.118058	0.896921
Central Memory CD4T	BC_vs_DCIS_NHW	FBP1	0.409664	0.118127	0.896921
Central Memory CD4T	BC_vs_DCIS_NHW	CENPL	0.348897	0.11816	0.896921
Central Memory CD4T	BC_vs_DCIS_NHW	NOL11	0.164584	0.118198	0.896921
Central Memory CD4T	BC_vs_DCIS_NHW	OGFRL1	-0.310359	0.118204	0.896921
Central Memory CD4T	BC_vs_DCIS_NHW	DARS2	-0.288896	0.118299	0.896921
Central Memory CD4T	BC_vs_DCIS_NHW	HLA-F-AS1	-0.311794	0.118407	0.896921
Central Memory CD4T	BC_vs_DCIS_NHW	RHBDD2	0.301716	0.118438	0.896921
Central Memory CD4T	BC_vs_DCIS_NHW	NDE1	0.139995	0.118446	0.896921
Central Memory CD4T	BC_vs_DCIS_NHW	FAM118A	0.507365	0.118511	0.896921
Central Memory CD4T	BC_vs_DCIS_NHW	UQCC1	-0.388328	0.118518	0.896921
Central Memory CD4T	BC_vs_DCIS_NHW	RGS12	0.451355	0.118549	0.896921
Central Memory CD4T	BC_vs_DCIS_NHW	STOM	-0.259561	0.11855	0.896921
Central Memory CD4T	BC_vs_DCIS_NHW	ZNF284	0.434574	0.118564	0.896921
Central Memory CD4T	BC_vs_DCIS_NHW	PRPF6	0.20405	0.118574	0.896921
Central Memory CD4T	BC_vs_DCIS_NHW	AL035634.1	-0.790923	0.118708	0.896921
Central Memory CD4T	BC_vs_DCIS_NHW	RAD51C	0.246096	0.118741	0.896921
Central Memory CD4T	BC_vs_DCIS_NHW	FUS	0.190875	0.118869	0.896921
Central Memory CD4T	BC_vs_DCIS_NHW	PDK2	0.284977	0.118901	0.896921
Central Memory CD4T	BC_vs_DCIS_NHW	NUDT16	0.264161	0.118984	0.896921
Central Memory CD4T	BC_vs_DCIS_NHW	NUDT8	0.409592	0.119	0.896921
Central Memory CD4T	BC_vs_DCIS_NHW	BAZ2B	-0.298082	0.119026	0.896921
Central Memory CD4T	BC_vs_DCIS_NHW	HNRNPM	0.166847	0.119171	0.896921
Central Memory CD4T	BC_vs_DCIS_NHW	XKR9	-0.849948	0.119382	0.896921
Central Memory CD4T	BC_vs_DCIS_NHW	CYB561D2-1	0.360354	0.119431	0.896921
Central Memory CD4T	BC_vs_DCIS_NHW	CD53	0.152204	0.119485	0.896921
Central Memory CD4T	BC_vs_DCIS_NHW	FANCL	-0.395296	0.119486	0.896921
Central Memory CD4T	BC_vs_DCIS_NHW	NIBAN1	-0.378491	0.119539	0.896921
Central Memory CD4T	BC_vs_DCIS_NHW	SMYD4	-0.232325	0.119584	0.896921
Central Memory CD4T	BC_vs_DCIS_NHW	PCCB	0.197244	0.119608	0.896921
Central Memory CD4T	BC_vs_DCIS_NHW	MISP3	0.461547	0.1197	0.896921
Central Memory CD4T	BC_vs_DCIS_NHW	CREB3L2	-0.334958	0.119741	0.896921
Central Memory CD4T	BC_vs_DCIS_NHW	IMMT	-0.191683	0.119791	0.896921
Central Memory CD4T	BC_vs_DCIS_NHW	AC104365.1	-0.409628	0.119792	0.896921
Central Memory CD4T	BC_vs_DCIS_NHW	SLC51A	-0.484346	0.119915	0.896921
Central Memory CD4T	BC_vs_DCIS_NHW	GCNT1	-0.386501	0.120075	0.896921
Central Memory CD4T	BC_vs_DCIS_NHW	HNRNPA1	0.191848	0.120082	0.896921
Central Memory CD4T	BC_vs_DCIS_NHW	AC005674.2	0.596196	0.120141	0.896921
Central Memory CD4T	BC_vs_DCIS_NHW	TMEM184C	-0.248601	0.120163	0.896921
Central Memory CD4T	BC_vs_DCIS_NHW	RAP2A	-0.313534	0.120184	0.896921
Central Memory CD4T	BC_vs_DCIS_NHW	ECH1	0.26534	0.12023	0.896921
Central Memory CD4T	BC_vs_DCIS_NHW	SLC25A25	0.199141	0.120268	0.896921
Central Memory CD4T	BC_vs_DCIS_NHW	PLEKHM2	0.243163	0.120289	0.896921
Central Memory CD4T	BC_vs_DCIS_NHW	ZDHHC7	0.21574	0.12033	0.896921
Central Memory CD4T	BC_vs_DCIS_NHW	LY6E	0.304639	0.120391	0.896921
Central Memory CD4T	BC_vs_DCIS_NHW	GAS2	0.539027	0.120512	0.896921
Central Memory CD4T	BC_vs_DCIS_NHW	TNFAIP1	-0.261526	0.120649	0.896921
Central Memory CD4T	BC_vs_DCIS_NHW	DAAM1	-0.241276	0.120698	0.896921
Central Memory CD4T	BC_vs_DCIS_NHW	NISCH	-0.165846	0.120806	0.896921
Central Memory CD4T	BC_vs_DCIS_NHW	ZNF398	-0.240474	0.120973	0.896921
Central Memory CD4T	BC_vs_DCIS_NHW	NASP	0.210199	0.121101	0.896921
Central Memory CD4T	BC_vs_DCIS_NHW	ANKRD31	0.454976	0.121175	0.896921
Central Memory CD4T	BC_vs_DCIS_NHW	VNN2	0.3641	0.121241	0.896921
Central Memory CD4T	BC_vs_DCIS_NHW	CRYBG3	-0.383529	0.121266	0.896921
Central Memory CD4T	BC_vs_DCIS_NHW	SLC25A53	-0.193223	0.121268	0.896921
Central Memory CD4T	BC_vs_DCIS_NHW	KCNK6	-0.264654	0.12133	0.896921
Central Memory CD4T	BC_vs_DCIS_NHW	PARP8	-0.254869	0.121455	0.896921
Central Memory CD4T	BC_vs_DCIS_NHW	MRPL9	0.20294	0.121462	0.896921
Central Memory CD4T	BC_vs_DCIS_NHW	USP30-AS1	0.351996	0.121562	0.896921
Central Memory CD4T	BC_vs_DCIS_NHW	ZNF440	-0.39159	0.121642	0.896921
Central Memory CD4T	BC_vs_DCIS_NHW	PDGFA	0.893257	0.121646	0.896921
Central Memory CD4T	BC_vs_DCIS_NHW	AL136419.3	-0.500916	0.121861	0.896921
Central Memory CD4T	BC_vs_DCIS_NHW	MTX1	0.242134	0.122065	0.896921
Central Memory CD4T	BC_vs_DCIS_NHW	DHX30	0.143997	0.122158	0.896921
Central Memory CD4T	BC_vs_DCIS_NHW	ANKRD36	-0.216216	0.122293	0.896921
Central Memory CD4T	BC_vs_DCIS_NHW	SARAF	0.224	0.1223	0.896921
Central Memory CD4T	BC_vs_DCIS_NHW	EXOG	-0.20312	0.122467	0.896921
Central Memory CD4T	BC_vs_DCIS_NHW	SYTL2	-0.399097	0.122497	0.896921
Central Memory CD4T	BC_vs_DCIS_NHW	LINC02606	0.984207	0.122547	0.896921
Central Memory CD4T	BC_vs_DCIS_NHW	SH3BP5L	-0.352397	0.12262	0.896921
Central Memory CD4T	BC_vs_DCIS_NHW	AL590764.1	-0.276709	0.122625	0.896921
Central Memory CD4T	BC_vs_DCIS_NHW	NAE1	0.145264	0.12263	0.896921
Central Memory CD4T	BC_vs_DCIS_NHW	TAZ	0.211416	0.122763	0.896921
Central Memory CD4T	BC_vs_DCIS_NHW	SORD	0.336594	0.122778	0.896921
Central Memory CD4T	BC_vs_DCIS_NHW	SRSF8	0.175765	0.122964	0.896921
Central Memory CD4T	BC_vs_DCIS_NHW	IGFBP4	0.594621	0.123077	0.896921
Central Memory CD4T	BC_vs_DCIS_NHW	TRIM44	-0.172078	0.123123	0.896921
Central Memory CD4T	BC_vs_DCIS_NHW	RNLS	-0.3644	0.123177	0.896921
Central Memory CD4T	BC_vs_DCIS_NHW	C1RL-AS1	-0.351061	0.123252	0.896921
Central Memory CD4T	BC_vs_DCIS_NHW	AL390198.1	-0.532388	0.123388	0.896921
Central Memory CD4T	BC_vs_DCIS_NHW	UBR5-AS1	-0.428979	0.123409	0.896921
Central Memory CD4T	BC_vs_DCIS_NHW	CCDC106	0.583451	0.123423	0.896921
Central Memory CD4T	BC_vs_DCIS_NHW	LINC01115	2.42088	0.123485	0.896921
Central Memory CD4T	BC_vs_DCIS_NHW	EXOSC2	0.188516	0.123566	0.896921
Central Memory CD4T	BC_vs_DCIS_NHW	SNHG17	0.394285	0.123673	0.896921
Central Memory CD4T	BC_vs_DCIS_NHW	TFR2	-0.555691	0.123727	0.896921
Central Memory CD4T	BC_vs_DCIS_NHW	AC026470.2	-0.605414	0.123825	0.896921
Central Memory CD4T	BC_vs_DCIS_NHW	TMEM25	0.279714	0.12396	0.896921
Central Memory CD4T	BC_vs_DCIS_NHW	LRRC28	0.253186	0.12398	0.896921
Central Memory CD4T	BC_vs_DCIS_NHW	ATP1A1	0.135848	0.124067	0.896921
Central Memory CD4T	BC_vs_DCIS_NHW	ACTG1	0.234747	0.124129	0.896921
Central Memory CD4T	BC_vs_DCIS_NHW	ZYX	0.272684	0.124182	0.896921
Central Memory CD4T	BC_vs_DCIS_NHW	YRDC	0.351271	0.124546	0.896921
Central Memory CD4T	BC_vs_DCIS_NHW	TAB1	0.215841	0.124573	0.896921
Central Memory CD4T	BC_vs_DCIS_NHW	AC023509.2	-0.521117	0.124601	0.896921
Central Memory CD4T	BC_vs_DCIS_NHW	TNKS2	-0.181578	0.124694	0.896921
Central Memory CD4T	BC_vs_DCIS_NHW	GSTM3	-0.609795	0.124741	0.896921
Central Memory CD4T	BC_vs_DCIS_NHW	MCC	-0.697614	0.124746	0.896921
Central Memory CD4T	BC_vs_DCIS_NHW	KLRB1	-0.385349	0.124757	0.896921
Central Memory CD4T	BC_vs_DCIS_NHW	GP1BB	0.764729	0.124841	0.896921
Central Memory CD4T	BC_vs_DCIS_NHW	DDX17	-0.20397	0.124973	0.896921
Central Memory CD4T	BC_vs_DCIS_NHW	KLHDC7B	0.280225	0.124981	0.896921
Central Memory CD4T	BC_vs_DCIS_NHW	SLC18A2	-0.562081	0.124997	0.896921
Central Memory CD4T	BC_vs_DCIS_NHW	ASXL1	0.161743	0.125041	0.896921
Central Memory CD4T	BC_vs_DCIS_NHW	UPP1	0.19173	0.125082	0.896921
Central Memory CD4T	BC_vs_DCIS_NHW	HNRNPH3	0.121215	0.125097	0.896921
Central Memory CD4T	BC_vs_DCIS_NHW	ZNF654	-0.292015	0.125112	0.896921
Central Memory CD4T	BC_vs_DCIS_NHW	SLC3A2	0.25065	0.125171	0.896921
Central Memory CD4T	BC_vs_DCIS_NHW	AL354740.1	-0.409052	0.125178	0.896921
Central Memory CD4T	BC_vs_DCIS_NHW	LINC02615	-0.561028	0.125193	0.896921
Central Memory CD4T	BC_vs_DCIS_NHW	RASA1	-0.353829	0.125195	0.896921
Central Memory CD4T	BC_vs_DCIS_NHW	SESN1	-0.292475	0.125236	0.896921
Central Memory CD4T	BC_vs_DCIS_NHW	PIP4P1	0.195733	0.125343	0.896921
Central Memory CD4T	BC_vs_DCIS_NHW	RPP40	0.31787	0.12538	0.896921
Central Memory CD4T	BC_vs_DCIS_NHW	NFKB2	0.18766	0.125517	0.896921
Central Memory CD4T	BC_vs_DCIS_NHW	NEK9	-0.148834	0.125666	0.896921
Central Memory CD4T	BC_vs_DCIS_NHW	PTPN2	0.129828	0.125935	0.896921
Central Memory CD4T	BC_vs_DCIS_NHW	ARID5A	0.287353	0.126021	0.896921
Central Memory CD4T	BC_vs_DCIS_NHW	C7orf31	0.270932	0.126094	0.896921
Central Memory CD4T	BC_vs_DCIS_NHW	FGF14	-1.00501	0.126097	0.896921
Central Memory CD4T	BC_vs_DCIS_NHW	CMTM3	0.263467	0.12612	0.896921
Central Memory CD4T	BC_vs_DCIS_NHW	HACL1	0.162799	0.126284	0.896921
Central Memory CD4T	BC_vs_DCIS_NHW	DHX8	-0.200646	0.126361	0.896921
Central Memory CD4T	BC_vs_DCIS_NHW	PURB	-0.268635	0.126421	0.896921
Central Memory CD4T	BC_vs_DCIS_NHW	KAT6B	-0.236378	0.126532	0.896921
Central Memory CD4T	BC_vs_DCIS_NHW	AL645933.3	0.586528	0.126542	0.896921
Central Memory CD4T	BC_vs_DCIS_NHW	LINC00426	-0.200405	0.126706	0.896921
Central Memory CD4T	BC_vs_DCIS_NHW	SIK3	-0.354461	0.126708	0.896921
Central Memory CD4T	BC_vs_DCIS_NHW	USP37	-0.297919	0.126759	0.896921
Central Memory CD4T	BC_vs_DCIS_NHW	DNAJC24	-0.254648	0.126808	0.896921
Central Memory CD4T	BC_vs_DCIS_NHW	IPPK	-0.25045	0.127049	0.896921
Central Memory CD4T	BC_vs_DCIS_NHW	ULK4	-0.323332	0.127141	0.896921
Central Memory CD4T	BC_vs_DCIS_NHW	EXOC6	-0.255017	0.127392	0.896921
Central Memory CD4T	BC_vs_DCIS_NHW	USP5	0.228077	0.127479	0.896921
Central Memory CD4T	BC_vs_DCIS_NHW	WWC1	-0.68577	0.127525	0.896921
Central Memory CD4T	BC_vs_DCIS_NHW	AAGAB	-0.144701	0.127576	0.896921
Central Memory CD4T	BC_vs_DCIS_NHW	LLPH	0.267382	0.127609	0.896921
Central Memory CD4T	BC_vs_DCIS_NHW	AL513188.1	-0.503134	0.127674	0.896921
Central Memory CD4T	BC_vs_DCIS_NHW	STK11	0.215772	0.127684	0.896921
Central Memory CD4T	BC_vs_DCIS_NHW	C1S	-0.435963	0.127688	0.896921
Central Memory CD4T	BC_vs_DCIS_NHW	IGHM	0.592141	0.128068	0.896921
Central Memory CD4T	BC_vs_DCIS_NHW	AC104170.1	-0.674528	0.128114	0.896921
Central Memory CD4T	BC_vs_DCIS_NHW	MT1F	0.373758	0.128158	0.896921
Central Memory CD4T	BC_vs_DCIS_NHW	GLCCI1	-0.219071	0.128159	0.896921
Central Memory CD4T	BC_vs_DCIS_NHW	PGBD1	0.68731	0.128165	0.896921
Central Memory CD4T	BC_vs_DCIS_NHW	MPI	0.200069	0.128231	0.896921
Central Memory CD4T	BC_vs_DCIS_NHW	IDH3A	0.196276	0.128317	0.896921
Central Memory CD4T	BC_vs_DCIS_NHW	CTSF	0.345227	0.128478	0.896921
Central Memory CD4T	BC_vs_DCIS_NHW	AC005944.1	-0.383109	0.128537	0.896921
Central Memory CD4T	BC_vs_DCIS_NHW	PKN1	0.210739	0.128568	0.896921
Central Memory CD4T	BC_vs_DCIS_NHW	NTPCR	0.351859	0.128794	0.896921
Central Memory CD4T	BC_vs_DCIS_NHW	MCM9	-0.266806	0.128842	0.896921
Central Memory CD4T	BC_vs_DCIS_NHW	FH	0.16514	0.128869	0.896921
Central Memory CD4T	BC_vs_DCIS_NHW	CEP89	-0.295183	0.128947	0.896921
Central Memory CD4T	BC_vs_DCIS_NHW	H2AFX	0.640101	0.129153	0.896921
Central Memory CD4T	BC_vs_DCIS_NHW	OLMALINC	0.519379	0.129161	0.896921
Central Memory CD4T	BC_vs_DCIS_NHW	MGLL	0.502564	0.129162	0.896921
Central Memory CD4T	BC_vs_DCIS_NHW	EFCAB7	-0.221377	0.129371	0.896921
Central Memory CD4T	BC_vs_DCIS_NHW	CIZ1	0.194575	0.129451	0.896921
Central Memory CD4T	BC_vs_DCIS_NHW	ZNF674-AS1	0.436414	0.129544	0.896921
Central Memory CD4T	BC_vs_DCIS_NHW	RPRD2	-0.210798	0.129556	0.896921
Central Memory CD4T	BC_vs_DCIS_NHW	TRMT2A	0.214403	0.129557	0.896921
Central Memory CD4T	BC_vs_DCIS_NHW	XIAP	-0.265275	0.129559	0.896921
Central Memory CD4T	BC_vs_DCIS_NHW	MAD2L1	0.281392	0.129571	0.896921
Central Memory CD4T	BC_vs_DCIS_NHW	EEF1AKMT2	0.157126	0.129614	0.896921
Central Memory CD4T	BC_vs_DCIS_NHW	AIRE	0.605339	0.12963	0.896921
Central Memory CD4T	BC_vs_DCIS_NHW	STMP1	0.225542	0.129639	0.896921
Central Memory CD4T	BC_vs_DCIS_NHW	SMCR8	-0.380057	0.1297	0.896921
Central Memory CD4T	BC_vs_DCIS_NHW	HELZ	-0.256673	0.129715	0.896921
Central Memory CD4T	BC_vs_DCIS_NHW	AL139022.1	-0.559831	0.129741	0.896921
Central Memory CD4T	BC_vs_DCIS_NHW	STRADB	-0.240398	0.129759	0.896921
Central Memory CD4T	BC_vs_DCIS_NHW	NAPA	0.206301	0.129766	0.896921
Central Memory CD4T	BC_vs_DCIS_NHW	AFG1L	-0.331667	0.129798	0.896921
Central Memory CD4T	BC_vs_DCIS_NHW	ALKBH2	0.288502	0.129833	0.896921
Central Memory CD4T	BC_vs_DCIS_NHW	SPDL1	-0.260377	0.12986	0.896921
Central Memory CD4T	BC_vs_DCIS_NHW	SINHCAF	0.149426	0.12989	0.896921
Central Memory CD4T	BC_vs_DCIS_NHW	DCAF11	0.149973	0.129908	0.896921
Central Memory CD4T	BC_vs_DCIS_NHW	CELF1	-0.20803	0.129917	0.896921
Central Memory CD4T	BC_vs_DCIS_NHW	TMOD2	-0.32283	0.12992	0.896921
Central Memory CD4T	BC_vs_DCIS_NHW	MLLT10	-0.156104	0.129931	0.896921
Central Memory CD4T	BC_vs_DCIS_NHW	VIPR1	0.309296	0.130014	0.896921
Central Memory CD4T	BC_vs_DCIS_NHW	TRIM58	0.793237	0.130078	0.896921
Central Memory CD4T	BC_vs_DCIS_NHW	MLH1	0.204061	0.13012	0.896921
Central Memory CD4T	BC_vs_DCIS_NHW	INSL6	-0.515175	0.130467	0.896921
Central Memory CD4T	BC_vs_DCIS_NHW	MED12L	-0.545274	0.130561	0.896921
Central Memory CD4T	BC_vs_DCIS_NHW	PIK3CB	-0.302766	0.130595	0.896921
Central Memory CD4T	BC_vs_DCIS_NHW	NUP188	-0.227566	0.130629	0.896921
Central Memory CD4T	BC_vs_DCIS_NHW	C18orf21	0.218706	0.130674	0.896921
Central Memory CD4T	BC_vs_DCIS_NHW	MT2A	0.372622	0.130702	0.896921
Central Memory CD4T	BC_vs_DCIS_NHW	MRPL52	0.233429	0.130721	0.896921
Central Memory CD4T	BC_vs_DCIS_NHW	RCN1	0.289467	0.130727	0.896921
Central Memory CD4T	BC_vs_DCIS_NHW	ANKRD36C	-0.205299	0.130728	0.896921
Central Memory CD4T	BC_vs_DCIS_NHW	NIFK	0.203864	0.130735	0.896921
Central Memory CD4T	BC_vs_DCIS_NHW	RECQL	-0.15783	0.130738	0.896921
Central Memory CD4T	BC_vs_DCIS_NHW	SOCS7	-0.368466	0.130847	0.896921
Central Memory CD4T	BC_vs_DCIS_NHW	RNF141	-0.186709	0.130889	0.896921
Central Memory CD4T	BC_vs_DCIS_NHW	CFP	0.278644	0.13089	0.896921
Central Memory CD4T	BC_vs_DCIS_NHW	CPSF4	0.261185	0.130912	0.896921
Central Memory CD4T	BC_vs_DCIS_NHW	FAM32A	0.283279	0.130955	0.896921
Central Memory CD4T	BC_vs_DCIS_NHW	UBAC1	0.2234	0.131083	0.896921
Central Memory CD4T	BC_vs_DCIS_NHW	GBF1	-0.2732	0.131195	0.896921
Central Memory CD4T	BC_vs_DCIS_NHW	CALD1	0.597403	0.131239	0.896921
Central Memory CD4T	BC_vs_DCIS_NHW	ATG10	-0.257513	0.131281	0.896921
Central Memory CD4T	BC_vs_DCIS_NHW	RNF207	-0.485315	0.131314	0.896921
Central Memory CD4T	BC_vs_DCIS_NHW	WDR59	-0.201461	0.131402	0.896921
Central Memory CD4T	BC_vs_DCIS_NHW	SLC16A7	-0.26391	0.131408	0.896921
Central Memory CD4T	BC_vs_DCIS_NHW	MKLN1	-0.281829	0.131409	0.896921
Central Memory CD4T	BC_vs_DCIS_NHW	GNL2	0.186565	0.13141	0.896921
Central Memory CD4T	BC_vs_DCIS_NHW	AC093019.2	-0.527899	0.131452	0.896921
Central Memory CD4T	BC_vs_DCIS_NHW	ALOX5	-0.502724	0.131576	0.896921
Central Memory CD4T	BC_vs_DCIS_NHW	SGK1	0.658259	0.131606	0.896921
Central Memory CD4T	BC_vs_DCIS_NHW	GRAMD2B	0.271869	0.131655	0.896921
Central Memory CD4T	BC_vs_DCIS_NHW	NDUFA9	0.187701	0.13171	0.896921
Central Memory CD4T	BC_vs_DCIS_NHW	CCDC77	0.31756	0.131824	0.896921
Central Memory CD4T	BC_vs_DCIS_NHW	PCK2	0.244361	0.131833	0.896921
Central Memory CD4T	BC_vs_DCIS_NHW	DNAJB12	0.16965	0.131877	0.896921
Central Memory CD4T	BC_vs_DCIS_NHW	SH3D21	0.452326	0.13188	0.896921
Central Memory CD4T	BC_vs_DCIS_NHW	CAPG	-0.30657	0.13198	0.896921
Central Memory CD4T	BC_vs_DCIS_NHW	LIMD2	0.226652	0.132065	0.896921
Central Memory CD4T	BC_vs_DCIS_NHW	PET117	0.310876	0.132088	0.896921
Central Memory CD4T	BC_vs_DCIS_NHW	ZNF620	-0.521465	0.132123	0.896921
Central Memory CD4T	BC_vs_DCIS_NHW	CMIP	-0.301617	0.132197	0.896921
Central Memory CD4T	BC_vs_DCIS_NHW	C11orf65	-0.359736	0.132332	0.896921
Central Memory CD4T	BC_vs_DCIS_NHW	PRKAR2B	0.668048	0.132375	0.896921
Central Memory CD4T	BC_vs_DCIS_NHW	INKA2	-0.391984	0.132389	0.896921
Central Memory CD4T	BC_vs_DCIS_NHW	ZFYVE19	0.262428	0.132419	0.896921
Central Memory CD4T	BC_vs_DCIS_NHW	NBN	-0.181466	0.132527	0.896921
Central Memory CD4T	BC_vs_DCIS_NHW	STAG1	-0.293527	0.132566	0.896921
Central Memory CD4T	BC_vs_DCIS_NHW	BIVM	-0.437685	0.132595	0.896921
Central Memory CD4T	BC_vs_DCIS_NHW	ATXN1L	-0.307559	0.132646	0.896921
Central Memory CD4T	BC_vs_DCIS_NHW	C12orf4	0.258455	0.132762	0.896921
Central Memory CD4T	BC_vs_DCIS_NHW	SENP5	-0.223958	0.132864	0.896921
Central Memory CD4T	BC_vs_DCIS_NHW	TRAV25	0.330151	0.132913	0.896921
Central Memory CD4T	BC_vs_DCIS_NHW	GPATCH4	0.239721	0.132921	0.896921
Central Memory CD4T	BC_vs_DCIS_NHW	CFLAR-AS1	-0.569318	0.133144	0.896921
Central Memory CD4T	BC_vs_DCIS_NHW	KLHL7	-0.166127	0.133248	0.896921
Central Memory CD4T	BC_vs_DCIS_NHW	PKN2	-0.267692	0.133406	0.896921
Central Memory CD4T	BC_vs_DCIS_NHW	VRK2	-0.212336	0.133425	0.896921
Central Memory CD4T	BC_vs_DCIS_NHW	APOBEC3H	-0.46116	0.133544	0.896921
Central Memory CD4T	BC_vs_DCIS_NHW	SPIN3	-0.427277	0.133563	0.896921
Central Memory CD4T	BC_vs_DCIS_NHW	NPHP4	0.337737	0.133596	0.896921
Central Memory CD4T	BC_vs_DCIS_NHW	C16orf58	0.224571	0.133608	0.896921
Central Memory CD4T	BC_vs_DCIS_NHW	TMLHE-AS1	-0.569427	0.133649	0.896921
Central Memory CD4T	BC_vs_DCIS_NHW	ATG9A	0.212061	0.13365	0.896921
Central Memory CD4T	BC_vs_DCIS_NHW	ATP6AP2	0.193714	0.133778	0.896921
Central Memory CD4T	BC_vs_DCIS_NHW	GSAP	-0.31215	0.133874	0.896921
Central Memory CD4T	BC_vs_DCIS_NHW	ZNF451	-0.221869	0.134079	0.896921
Central Memory CD4T	BC_vs_DCIS_NHW	ERCC5	-0.137006	0.13408	0.896921
Central Memory CD4T	BC_vs_DCIS_NHW	IRAK2	-0.330272	0.134092	0.896921
Central Memory CD4T	BC_vs_DCIS_NHW	ZFYVE26	-0.247406	0.134108	0.896921
Central Memory CD4T	BC_vs_DCIS_NHW	ZNF449	-0.426842	0.134167	0.896921
Central Memory CD4T	BC_vs_DCIS_NHW	NT5C	0.259753	0.1342	0.896921
Central Memory CD4T	BC_vs_DCIS_NHW	PLCL2	-0.313563	0.134287	0.896921
Central Memory CD4T	BC_vs_DCIS_NHW	TRAFD1	0.20315	0.134324	0.896921
Central Memory CD4T	BC_vs_DCIS_NHW	ARCN1	-0.170836	0.134351	0.896921
Central Memory CD4T	BC_vs_DCIS_NHW	METTL8	-0.2409	0.13436	0.896921
Central Memory CD4T	BC_vs_DCIS_NHW	TRBV10-1	-0.746908	0.134379	0.896921
Central Memory CD4T	BC_vs_DCIS_NHW	FILIP1L	-0.475013	0.134481	0.896921
Central Memory CD4T	BC_vs_DCIS_NHW	KIAA1324L	-0.520407	0.134593	0.896921
Central Memory CD4T	BC_vs_DCIS_NHW	TRMT44	-0.240538	0.134775	0.896921
Central Memory CD4T	BC_vs_DCIS_NHW	FBXL19	-0.382546	0.134897	0.896921
Central Memory CD4T	BC_vs_DCIS_NHW	CDCA7L	0.467179	0.134936	0.896921
Central Memory CD4T	BC_vs_DCIS_NHW	DCUN1D5	-0.137012	0.134949	0.896921
Central Memory CD4T	BC_vs_DCIS_NHW	DCUN1D1	0.200845	0.13516	0.896921
Central Memory CD4T	BC_vs_DCIS_NHW	DENND6B	0.42273	0.135164	0.896921
Central Memory CD4T	BC_vs_DCIS_NHW	ATP8B2	-0.236572	0.135324	0.896921
Central Memory CD4T	BC_vs_DCIS_NHW	TAF6L	0.31061	0.135541	0.896921
Central Memory CD4T	BC_vs_DCIS_NHW	AC006299.1	-0.385205	0.135693	0.896921
Central Memory CD4T	BC_vs_DCIS_NHW	MAP3K3	-0.196128	0.135723	0.896921
Central Memory CD4T	BC_vs_DCIS_NHW	DOP1B	-0.273847	0.135766	0.896921
Central Memory CD4T	BC_vs_DCIS_NHW	AP000692.2	0.630354	0.135945	0.896921
Central Memory CD4T	BC_vs_DCIS_NHW	RIC3	0.325751	0.135992	0.896921
Central Memory CD4T	BC_vs_DCIS_NHW	TDRKH-AS1	0.489116	0.13604	0.896921
Central Memory CD4T	BC_vs_DCIS_NHW	SYT5	0.754255	0.136066	0.896921
Central Memory CD4T	BC_vs_DCIS_NHW	ATP11B	-0.240957	0.136117	0.896921
Central Memory CD4T	BC_vs_DCIS_NHW	PRPS1	0.219055	0.136127	0.896921
Central Memory CD4T	BC_vs_DCIS_NHW	CD68	0.572204	0.136177	0.896921
Central Memory CD4T	BC_vs_DCIS_NHW	ARL5A	0.136658	0.136203	0.896921
Central Memory CD4T	BC_vs_DCIS_NHW	ZNF33A	-0.244288	0.136307	0.896921
Central Memory CD4T	BC_vs_DCIS_NHW	PMPCB	0.159387	0.136312	0.896921
Central Memory CD4T	BC_vs_DCIS_NHW	CBWD3	0.628057	0.136353	0.896921
Central Memory CD4T	BC_vs_DCIS_NHW	GADD45A	0.632108	0.136364	0.896921
Central Memory CD4T	BC_vs_DCIS_NHW	ZXDA	-0.3322	0.136406	0.896921
Central Memory CD4T	BC_vs_DCIS_NHW	TAOK3	-0.164542	0.136593	0.896921
Central Memory CD4T	BC_vs_DCIS_NHW	ATAD2B	-0.28518	0.136794	0.896921
Central Memory CD4T	BC_vs_DCIS_NHW	NOMO1	-0.354355	0.136813	0.896921
Central Memory CD4T	BC_vs_DCIS_NHW	NRM	0.319756	0.136925	0.896921
Central Memory CD4T	BC_vs_DCIS_NHW	DCAF7	-0.150679	0.137033	0.896921
Central Memory CD4T	BC_vs_DCIS_NHW	AATF	0.129632	0.13707	0.896921
Central Memory CD4T	BC_vs_DCIS_NHW	TECPR2	-0.267137	0.137072	0.896921
Central Memory CD4T	BC_vs_DCIS_NHW	MTG2	-0.218233	0.137073	0.896921
Central Memory CD4T	BC_vs_DCIS_NHW	LRIG2-DT	-0.582943	0.13708	0.896921
Central Memory CD4T	BC_vs_DCIS_NHW	WDR73	-0.213985	0.137135	0.896921
Central Memory CD4T	BC_vs_DCIS_NHW	SPIDR	-0.275238	0.13716	0.896921
Central Memory CD4T	BC_vs_DCIS_NHW	CNN2	0.22169	0.13725	0.896921
Central Memory CD4T	BC_vs_DCIS_NHW	PCNP	0.139468	0.137268	0.896921
Central Memory CD4T	BC_vs_DCIS_NHW	APMAP	0.169771	0.137293	0.896921
Central Memory CD4T	BC_vs_DCIS_NHW	PLET1	-0.485006	0.137329	0.896921
Central Memory CD4T	BC_vs_DCIS_NHW	CHTF8	0.298146	0.137498	0.896921
Central Memory CD4T	BC_vs_DCIS_NHW	FKTN	-0.378996	0.137498	0.896921
Central Memory CD4T	BC_vs_DCIS_NHW	CMC1	-0.176269	0.137545	0.896921
Central Memory CD4T	BC_vs_DCIS_NHW	AL355001.2	0.3741	0.137571	0.896921
Central Memory CD4T	BC_vs_DCIS_NHW	MYD88	0.193729	0.137627	0.896921
Central Memory CD4T	BC_vs_DCIS_NHW	ERCC4	0.197939	0.137627	0.896921
Central Memory CD4T	BC_vs_DCIS_NHW	SLC4A1AP	0.169641	0.137708	0.896921
Central Memory CD4T	BC_vs_DCIS_NHW	UTP6	0.189557	0.137813	0.896921
Central Memory CD4T	BC_vs_DCIS_NHW	PGPEP1	0.244164	0.137996	0.896921
Central Memory CD4T	BC_vs_DCIS_NHW	CD109	0.734492	0.138034	0.896921
Central Memory CD4T	BC_vs_DCIS_NHW	TRPM7	-0.261675	0.138069	0.896921
Central Memory CD4T	BC_vs_DCIS_NHW	HIF1A-AS3	-0.358318	0.138139	0.896921
Central Memory CD4T	BC_vs_DCIS_NHW	POLD3	0.180866	0.138314	0.896921
Central Memory CD4T	BC_vs_DCIS_NHW	GEMIN2	0.258837	0.1384	0.896921
Central Memory CD4T	BC_vs_DCIS_NHW	AC114760.2	-0.573537	0.138617	0.896921
Central Memory CD4T	BC_vs_DCIS_NHW	SNRNP40	0.14188	0.138627	0.896921
Central Memory CD4T	BC_vs_DCIS_NHW	ERO1A	-0.256456	0.138645	0.896921
Central Memory CD4T	BC_vs_DCIS_NHW	FBXO11	-0.322286	0.138686	0.896921
Central Memory CD4T	BC_vs_DCIS_NHW	VPS50	-0.239267	0.138743	0.896921
Central Memory CD4T	BC_vs_DCIS_NHW	NUB1	0.136229	0.138839	0.896921
Central Memory CD4T	BC_vs_DCIS_NHW	ECI2	0.188881	0.13887	0.896921
Central Memory CD4T	BC_vs_DCIS_NHW	TRBV7-4	-0.43766	0.138881	0.896921
Central Memory CD4T	BC_vs_DCIS_NHW	MAN1A1	-0.373398	0.138966	0.896921
Central Memory CD4T	BC_vs_DCIS_NHW	FBXO22	-0.23553	0.13897	0.896921
Central Memory CD4T	BC_vs_DCIS_NHW	MOAP1	0.254859	0.139032	0.896921
Central Memory CD4T	BC_vs_DCIS_NHW	MT-ATP8	-0.494713	0.139276	0.896921
Central Memory CD4T	BC_vs_DCIS_NHW	PPP4R1	-0.225409	0.139328	0.896921
Central Memory CD4T	BC_vs_DCIS_NHW	ZNF586	-0.209818	0.139406	0.896921
Central Memory CD4T	BC_vs_DCIS_NHW	ETFRF1	0.251728	0.139426	0.896921
Central Memory CD4T	BC_vs_DCIS_NHW	SEC16A	-0.241625	0.139456	0.896921
Central Memory CD4T	BC_vs_DCIS_NHW	FP671120.4	-0.580998	0.139599	0.896921
Central Memory CD4T	BC_vs_DCIS_NHW	LTB4R2	0.272052	0.139633	0.896921
Central Memory CD4T	BC_vs_DCIS_NHW	ESRRA	0.235895	0.139657	0.896921
Central Memory CD4T	BC_vs_DCIS_NHW	ARL17B	-0.800479	0.139703	0.896921
Central Memory CD4T	BC_vs_DCIS_NHW	AC026979.2	0.499921	0.139705	0.896921
Central Memory CD4T	BC_vs_DCIS_NHW	CBR3-AS1	0.316362	0.139711	0.896921
Central Memory CD4T	BC_vs_DCIS_NHW	TMEM39B	0.22958	0.139716	0.896921
Central Memory CD4T	BC_vs_DCIS_NHW	RBM38	0.384046	0.139832	0.896921
Central Memory CD4T	BC_vs_DCIS_NHW	OLA1	0.144539	0.139929	0.896921
Central Memory CD4T	BC_vs_DCIS_NHW	MTMR3	-0.324982	0.139966	0.896921
Central Memory CD4T	BC_vs_DCIS_NHW	BOLA3-AS1	0.446788	0.140036	0.896921
Central Memory CD4T	BC_vs_DCIS_NHW	NDUFA5	0.211759	0.140102	0.896921
Central Memory CD4T	BC_vs_DCIS_NHW	PCID2	0.176728	0.140241	0.896921
Central Memory CD4T	BC_vs_DCIS_NHW	ARMC2	-0.286506	0.140258	0.896921
Central Memory CD4T	BC_vs_DCIS_NHW	ARRDC1	0.19612	0.140275	0.896921
Central Memory CD4T	BC_vs_DCIS_NHW	AL135905.2	0.303729	0.140358	0.896921
Central Memory CD4T	BC_vs_DCIS_NHW	CMTM5	0.842083	0.140387	0.896921
Central Memory CD4T	BC_vs_DCIS_NHW	A1BG	0.287946	0.140423	0.896921
Central Memory CD4T	BC_vs_DCIS_NHW	AL049820.1	-0.56459	0.140477	0.896921
Central Memory CD4T	BC_vs_DCIS_NHW	HOOK3	-0.158523	0.140487	0.896921
Central Memory CD4T	BC_vs_DCIS_NHW	PARP4	-0.227694	0.140577	0.896921
Central Memory CD4T	BC_vs_DCIS_NHW	VAMP2	0.264895	0.140645	0.896921
Central Memory CD4T	BC_vs_DCIS_NHW	PDE4A	-0.369816	0.140667	0.896921
Central Memory CD4T	BC_vs_DCIS_NHW	AL109628.2	-0.449622	0.140888	0.896921
Central Memory CD4T	BC_vs_DCIS_NHW	CASK	-0.268815	0.140958	0.896921
Central Memory CD4T	BC_vs_DCIS_NHW	PLD3	0.223519	0.140973	0.896921
Central Memory CD4T	BC_vs_DCIS_NHW	ASXL2	-0.25171	0.141049	0.896921
Central Memory CD4T	BC_vs_DCIS_NHW	LIMK2	-0.207338	0.141114	0.896921
Central Memory CD4T	BC_vs_DCIS_NHW	AP003307.1	0.355962	0.141167	0.896921
Central Memory CD4T	BC_vs_DCIS_NHW	SHISA5	0.205203	0.141384	0.896921
Central Memory CD4T	BC_vs_DCIS_NHW	SLFNL1-AS1	-0.674543	0.141399	0.896921
Central Memory CD4T	BC_vs_DCIS_NHW	RING1	0.246116	0.141433	0.896921
Central Memory CD4T	BC_vs_DCIS_NHW	SUGCT	-0.521333	0.141449	0.896921
Central Memory CD4T	BC_vs_DCIS_NHW	PAK4	-0.243816	0.141466	0.896921
Central Memory CD4T	BC_vs_DCIS_NHW	MAPRE1	0.172525	0.141471	0.896921
Central Memory CD4T	BC_vs_DCIS_NHW	APEX1	0.228488	0.141559	0.896921
Central Memory CD4T	BC_vs_DCIS_NHW	TMEM9	0.300555	0.141624	0.896921
Central Memory CD4T	BC_vs_DCIS_NHW	PDK1	0.273701	0.141749	0.896921
Central Memory CD4T	BC_vs_DCIS_NHW	WASHC3	0.165831	0.141843	0.896921
Central Memory CD4T	BC_vs_DCIS_NHW	TNFRSF4	-0.338745	0.141894	0.896921
Central Memory CD4T	BC_vs_DCIS_NHW	CKS2	0.493661	0.142045	0.896921
Central Memory CD4T	BC_vs_DCIS_NHW	POLR2E	0.212383	0.142132	0.896921
Central Memory CD4T	BC_vs_DCIS_NHW	OTULIN	-0.216563	0.142137	0.896921
Central Memory CD4T	BC_vs_DCIS_NHW	ZNF160	-0.143639	0.142189	0.896921
Central Memory CD4T	BC_vs_DCIS_NHW	CHST2	0.537842	0.14221	0.896921
Central Memory CD4T	BC_vs_DCIS_NHW	CARD6	-0.396774	0.142216	0.896921
Central Memory CD4T	BC_vs_DCIS_NHW	DNASE1	-0.22915	0.142269	0.896921
Central Memory CD4T	BC_vs_DCIS_NHW	SNAP23	0.175235	0.142352	0.896921
Central Memory CD4T	BC_vs_DCIS_NHW	RPAP1	0.227025	0.142367	0.896921
Central Memory CD4T	BC_vs_DCIS_NHW	DUSP7	-0.354663	0.142368	0.896921
Central Memory CD4T	BC_vs_DCIS_NHW	TMEM63B	-0.267495	0.142545	0.896921
Central Memory CD4T	BC_vs_DCIS_NHW	CD81	0.209634	0.142573	0.896921
Central Memory CD4T	BC_vs_DCIS_NHW	PSD3	-0.57741	0.142589	0.896921
Central Memory CD4T	BC_vs_DCIS_NHW	CENPM	-0.305092	0.142624	0.896921
Central Memory CD4T	BC_vs_DCIS_NHW	CFAP298	0.187725	0.14271	0.896921
Central Memory CD4T	BC_vs_DCIS_NHW	HIP1	-0.43904	0.142716	0.896921
Central Memory CD4T	BC_vs_DCIS_NHW	ZEB2	-0.51372	0.14279	0.896921
Central Memory CD4T	BC_vs_DCIS_NHW	RB1	-0.175079	0.142896	0.896921
Central Memory CD4T	BC_vs_DCIS_NHW	RHOU	0.563139	0.142912	0.896921
Central Memory CD4T	BC_vs_DCIS_NHW	SNW1	0.174447	0.143177	0.896921
Central Memory CD4T	BC_vs_DCIS_NHW	LAPTM4A	0.146443	0.14319	0.896921
Central Memory CD4T	BC_vs_DCIS_NHW	DLEU2	-0.285704	0.143205	0.896921
Central Memory CD4T	BC_vs_DCIS_NHW	GRPEL1	0.225912	0.143238	0.896921
Central Memory CD4T	BC_vs_DCIS_NHW	CNBP	0.16838	0.143247	0.896921
Central Memory CD4T	BC_vs_DCIS_NHW	AC087071.2	-0.525931	0.143317	0.896921
Central Memory CD4T	BC_vs_DCIS_NHW	EXOSC5	0.211038	0.143487	0.896921
Central Memory CD4T	BC_vs_DCIS_NHW	UBLCP1	0.191191	0.143735	0.896921
Central Memory CD4T	BC_vs_DCIS_NHW	RALGPS1	-0.321159	0.143747	0.896921
Central Memory CD4T	BC_vs_DCIS_NHW	ANXA2R	0.257547	0.143825	0.896921
Central Memory CD4T	BC_vs_DCIS_NHW	CCL5	0.546831	0.14387	0.896921
Central Memory CD4T	BC_vs_DCIS_NHW	NT5DC3	-0.500266	0.143983	0.896921
Central Memory CD4T	BC_vs_DCIS_NHW	NELFB	0.223717	0.143985	0.896921
Central Memory CD4T	BC_vs_DCIS_NHW	KPNA1	-0.193667	0.144151	0.896921
Central Memory CD4T	BC_vs_DCIS_NHW	BTRC	-0.33251	0.14431	0.896921
Central Memory CD4T	BC_vs_DCIS_NHW	RAB43	0.187273	0.144373	0.896921
Central Memory CD4T	BC_vs_DCIS_NHW	C2orf49	-0.202146	0.144444	0.896921
Central Memory CD4T	BC_vs_DCIS_NHW	TBC1D5	-0.287496	0.144525	0.896921
Central Memory CD4T	BC_vs_DCIS_NHW	FN3KRP	0.198902	0.144581	0.896921
Central Memory CD4T	BC_vs_DCIS_NHW	BRIX1	0.20392	0.144627	0.896921
Central Memory CD4T	BC_vs_DCIS_NHW	SLC25A3	0.177694	0.144628	0.896921
Central Memory CD4T	BC_vs_DCIS_NHW	PLA2G6	0.197185	0.144693	0.896921
Central Memory CD4T	BC_vs_DCIS_NHW	ZNF3	-0.196654	0.144748	0.896921
Central Memory CD4T	BC_vs_DCIS_NHW	PTK2	0.365321	0.14497	0.896921
Central Memory CD4T	BC_vs_DCIS_NHW	ACTB	0.243858	0.144984	0.896921
Central Memory CD4T	BC_vs_DCIS_NHW	TRPC1	-0.380813	0.145141	0.896921
Central Memory CD4T	BC_vs_DCIS_NHW	INSYN2B	-0.581205	0.145263	0.896921
Central Memory CD4T	BC_vs_DCIS_NHW	AKAP17A	0.173606	0.145321	0.896921
Central Memory CD4T	BC_vs_DCIS_NHW	CBLL1	-0.166339	0.145351	0.896921
Central Memory CD4T	BC_vs_DCIS_NHW	EVA1C	-0.241175	0.145478	0.896921
Central Memory CD4T	BC_vs_DCIS_NHW	RCN2	0.159612	0.145745	0.896921
Central Memory CD4T	BC_vs_DCIS_NHW	PPIF	0.316038	0.145829	0.896921
Central Memory CD4T	BC_vs_DCIS_NHW	SMARCB1	0.199433	0.145882	0.896921
Central Memory CD4T	BC_vs_DCIS_NHW	CCDC25	0.186303	0.145948	0.896921
Central Memory CD4T	BC_vs_DCIS_NHW	PDXK	-0.25448	0.146005	0.896921
Central Memory CD4T	BC_vs_DCIS_NHW	COPS5	0.206817	0.146155	0.896921
Central Memory CD4T	BC_vs_DCIS_NHW	URGCP	-0.168013	0.146237	0.896921
Central Memory CD4T	BC_vs_DCIS_NHW	CACNA1I	-0.288151	0.146376	0.896921
Central Memory CD4T	BC_vs_DCIS_NHW	FBXO38	-0.21384	0.146501	0.896921
Central Memory CD4T	BC_vs_DCIS_NHW	CUL4A	-0.127318	0.146611	0.896921
Central Memory CD4T	BC_vs_DCIS_NHW	NFIC	0.17657	0.146613	0.896921
Central Memory CD4T	BC_vs_DCIS_NHW	TMEM242	0.180999	0.146705	0.896921
Central Memory CD4T	BC_vs_DCIS_NHW	ZNF766	0.153376	0.146716	0.896921
Central Memory CD4T	BC_vs_DCIS_NHW	ESR2	-0.354061	0.146745	0.896921
Central Memory CD4T	BC_vs_DCIS_NHW	LINC00649	0.261434	0.146838	0.896921
Central Memory CD4T	BC_vs_DCIS_NHW	SF3B2	0.197377	0.14692	0.896921
Central Memory CD4T	BC_vs_DCIS_NHW	NRBF2	0.217821	0.14695	0.896921
Central Memory CD4T	BC_vs_DCIS_NHW	PSAT1	-0.418419	0.146999	0.896921
Central Memory CD4T	BC_vs_DCIS_NHW	NCKAP1L	-0.142055	0.147019	0.896921
Central Memory CD4T	BC_vs_DCIS_NHW	YEATS2	-0.263509	0.147041	0.896921
Central Memory CD4T	BC_vs_DCIS_NHW	RGPD8	0.492969	0.147084	0.896921
Central Memory CD4T	BC_vs_DCIS_NHW	EPB41	-0.214175	0.147177	0.896921
Central Memory CD4T	BC_vs_DCIS_NHW	ZDHHC18	0.212339	0.147201	0.896921
Central Memory CD4T	BC_vs_DCIS_NHW	C19orf54	0.346431	0.147209	0.896921
Central Memory CD4T	BC_vs_DCIS_NHW	ABCE1	0.144186	0.147396	0.896921
Central Memory CD4T	BC_vs_DCIS_NHW	STX17	-0.149233	0.14745	0.896921
Central Memory CD4T	BC_vs_DCIS_NHW	CENPBD1	-0.394381	0.147526	0.896921
Central Memory CD4T	BC_vs_DCIS_NHW	RFX3-AS1	-0.385827	0.147562	0.896921
Central Memory CD4T	BC_vs_DCIS_NHW	SLC37A4	0.27547	0.147617	0.896921
Central Memory CD4T	BC_vs_DCIS_NHW	TUBGCP4	-0.299353	0.147643	0.896921
Central Memory CD4T	BC_vs_DCIS_NHW	ASCC2	0.139135	0.147681	0.896921
Central Memory CD4T	BC_vs_DCIS_NHW	ZNF641	-0.231071	0.147737	0.896921
Central Memory CD4T	BC_vs_DCIS_NHW	AC009299.3	-0.377083	0.147904	0.896921
Central Memory CD4T	BC_vs_DCIS_NHW	PABPC4	0.205623	0.148028	0.896921
Central Memory CD4T	BC_vs_DCIS_NHW	UHRF1BP1	-0.345466	0.148062	0.896921
Central Memory CD4T	BC_vs_DCIS_NHW	CTSS	0.144428	0.148215	0.896921
Central Memory CD4T	BC_vs_DCIS_NHW	AC003681.1	-0.474643	0.148394	0.896921
Central Memory CD4T	BC_vs_DCIS_NHW	TMEM168	-0.307356	0.148397	0.896921
Central Memory CD4T	BC_vs_DCIS_NHW	PPP2R2B	-0.451064	0.148562	0.896921
Central Memory CD4T	BC_vs_DCIS_NHW	AC073343.2	-0.451386	0.148621	0.896921
Central Memory CD4T	BC_vs_DCIS_NHW	LINC02828	0.889942	0.148643	0.896921
Central Memory CD4T	BC_vs_DCIS_NHW	AIDA	-0.156161	0.148811	0.896921
Central Memory CD4T	BC_vs_DCIS_NHW	CCDC14	-0.191356	0.148899	0.896921
Central Memory CD4T	BC_vs_DCIS_NHW	YBX3	0.573368	0.148912	0.896921
Central Memory CD4T	BC_vs_DCIS_NHW	LINC00342	-0.285888	0.148923	0.896921
Central Memory CD4T	BC_vs_DCIS_NHW	CLOCK	-0.295603	0.149179	0.896921
Central Memory CD4T	BC_vs_DCIS_NHW	WDPCP	-0.305884	0.14918	0.896921
Central Memory CD4T	BC_vs_DCIS_NHW	MBNL2	-0.264002	0.14921	0.896921
Central Memory CD4T	BC_vs_DCIS_NHW	ZFYVE21	0.255652	0.149308	0.896921
Central Memory CD4T	BC_vs_DCIS_NHW	CSNK1E	0.23887	0.149332	0.896921
Central Memory CD4T	BC_vs_DCIS_NHW	FOXJ3	-0.203966	0.149428	0.896921
Central Memory CD4T	BC_vs_DCIS_NHW	AGO2	-0.178242	0.149531	0.896921
Central Memory CD4T	BC_vs_DCIS_NHW	BRD2	0.266174	0.14966	0.896921
Central Memory CD4T	BC_vs_DCIS_NHW	SMIM5	0.784908	0.149828	0.896921
Central Memory CD4T	BC_vs_DCIS_NHW	HADHA	0.231402	0.149936	0.896921
Central Memory CD4T	BC_vs_DCIS_NHW	GNG11	0.682309	0.149939	0.896921
Central Memory CD4T	BC_vs_DCIS_NHW	HPS6	-0.235765	0.15013	0.896921
Central Memory CD4T	BC_vs_DCIS_NHW	RCCD1	0.347407	0.150133	0.896921
Central Memory CD4T	BC_vs_DCIS_NHW	GRAMD4	0.337478	0.150253	0.896921
Central Memory CD4T	BC_vs_DCIS_NHW	UBA1	-0.122589	0.150283	0.896921
Central Memory CD4T	BC_vs_DCIS_NHW	ABRAXAS2	0.189361	0.150308	0.896921
Central Memory CD4T	BC_vs_DCIS_NHW	PDGFB	-0.588654	0.150323	0.896921
Central Memory CD4T	BC_vs_DCIS_NHW	MUC1	0.606718	0.150389	0.896921
Central Memory CD4T	BC_vs_DCIS_NHW	MRPL4	0.213407	0.150501	0.896921
Central Memory CD4T	BC_vs_DCIS_NHW	THEMIS	-0.289822	0.150552	0.896921
Central Memory CD4T	BC_vs_DCIS_NHW	BRCA2	0.409446	0.15059	0.896921
Central Memory CD4T	BC_vs_DCIS_NHW	GALNT11	-0.200786	0.150624	0.896921
Central Memory CD4T	BC_vs_DCIS_NHW	SLC41A1	-0.278719	0.150676	0.896921
Central Memory CD4T	BC_vs_DCIS_NHW	TAX1BP3	0.220686	0.150716	0.896921
Central Memory CD4T	BC_vs_DCIS_NHW	SP110	0.177656	0.150734	0.896921
Central Memory CD4T	BC_vs_DCIS_NHW	LARP4B	-0.251631	0.15083	0.896921
Central Memory CD4T	BC_vs_DCIS_NHW	ZHX1	0.205286	0.1509	0.896921
Central Memory CD4T	BC_vs_DCIS_NHW	DENND6A	-0.292732	0.151001	0.896921
Central Memory CD4T	BC_vs_DCIS_NHW	CPEB3	-0.414086	0.151061	0.896921
Central Memory CD4T	BC_vs_DCIS_NHW	PCNX4	-0.237272	0.15108	0.896921
Central Memory CD4T	BC_vs_DCIS_NHW	ZNF566	-0.323648	0.15119	0.896921
Central Memory CD4T	BC_vs_DCIS_NHW	CALM3	0.210806	0.151286	0.896921
Central Memory CD4T	BC_vs_DCIS_NHW	PUS7	-0.321843	0.151303	0.896921
Central Memory CD4T	BC_vs_DCIS_NHW	MORC4	-0.236925	0.151334	0.896921
Central Memory CD4T	BC_vs_DCIS_NHW	LNPK	-0.198214	0.151349	0.896921
Central Memory CD4T	BC_vs_DCIS_NHW	STAT4	-0.300961	0.151391	0.896921
Central Memory CD4T	BC_vs_DCIS_NHW	RBMS2	0.669453	0.151647	0.896921
Central Memory CD4T	BC_vs_DCIS_NHW	DNAJC10	-0.193275	0.151776	0.896921
Central Memory CD4T	BC_vs_DCIS_NHW	WASHC2A	0.191387	0.151777	0.896921
Central Memory CD4T	BC_vs_DCIS_NHW	ACAT2	0.207528	0.151878	0.896921
Central Memory CD4T	BC_vs_DCIS_NHW	ENTPD5	-0.297715	0.151931	0.896921
Central Memory CD4T	BC_vs_DCIS_NHW	HMGN1	0.211976	0.15201	0.896921
Central Memory CD4T	BC_vs_DCIS_NHW	RBM3	0.25215	0.152064	0.896921
Central Memory CD4T	BC_vs_DCIS_NHW	AC006064.4	-0.426378	0.15214	0.896921
Central Memory CD4T	BC_vs_DCIS_NHW	CD3G	0.196231	0.152214	0.896921
Central Memory CD4T	BC_vs_DCIS_NHW	C15orf40	0.201967	0.152222	0.896921
Central Memory CD4T	BC_vs_DCIS_NHW	AP002026.1	-0.475854	0.152235	0.896921
Central Memory CD4T	BC_vs_DCIS_NHW	MPP1	0.469817	0.152388	0.896921
Central Memory CD4T	BC_vs_DCIS_NHW	MST1	0.528995	0.152393	0.896921
Central Memory CD4T	BC_vs_DCIS_NHW	NCOA6	-0.224332	0.152447	0.896921
Central Memory CD4T	BC_vs_DCIS_NHW	ZNF302	0.210216	0.152878	0.896921
Central Memory CD4T	BC_vs_DCIS_NHW	PREPL	-0.241427	0.152996	0.896921
Central Memory CD4T	BC_vs_DCIS_NHW	GMEB1	0.185203	0.153003	0.896921
Central Memory CD4T	BC_vs_DCIS_NHW	MCM4	0.298227	0.153048	0.896921
Central Memory CD4T	BC_vs_DCIS_NHW	MDH1	0.171478	0.153085	0.896921
Central Memory CD4T	BC_vs_DCIS_NHW	FAM189B	0.293515	0.153146	0.896921
Central Memory CD4T	BC_vs_DCIS_NHW	C1RL	-0.23407	0.15324	0.896921
Central Memory CD4T	BC_vs_DCIS_NHW	ENKD1	-0.334353	0.153283	0.896921
Central Memory CD4T	BC_vs_DCIS_NHW	POR	0.220228	0.153419	0.896921
Central Memory CD4T	BC_vs_DCIS_NHW	C19orf48	0.19165	0.153422	0.896921
Central Memory CD4T	BC_vs_DCIS_NHW	ZC3H7B	-0.184571	0.153423	0.896921
Central Memory CD4T	BC_vs_DCIS_NHW	TTLL5	-0.314242	0.15344	0.896921
Central Memory CD4T	BC_vs_DCIS_NHW	AC136475.3	-0.290968	0.153518	0.896921
Central Memory CD4T	BC_vs_DCIS_NHW	SF3A3	0.169906	0.153524	0.896921
Central Memory CD4T	BC_vs_DCIS_NHW	RASSF6	-0.478383	0.153606	0.896921
Central Memory CD4T	BC_vs_DCIS_NHW	TOP2A	0.662309	0.153614	0.896921
Central Memory CD4T	BC_vs_DCIS_NHW	CDKN2A	0.445152	0.153632	0.896921
Central Memory CD4T	BC_vs_DCIS_NHW	PIGO	0.235211	0.153809	0.896921
Central Memory CD4T	BC_vs_DCIS_NHW	AC068193.1	-0.543186	0.15385	0.896921
Central Memory CD4T	BC_vs_DCIS_NHW	SWSAP1	0.28163	0.153919	0.896921
Central Memory CD4T	BC_vs_DCIS_NHW	ZNF343	-0.319695	0.153942	0.896921
Central Memory CD4T	BC_vs_DCIS_NHW	MYH10	-0.441854	0.154034	0.896921
Central Memory CD4T	BC_vs_DCIS_NHW	AL365295.1	-0.405466	0.154096	0.896921
Central Memory CD4T	BC_vs_DCIS_NHW	TRAV8-5	-0.762022	0.154211	0.896921
Central Memory CD4T	BC_vs_DCIS_NHW	PFDN2	0.191099	0.154262	0.896921
Central Memory CD4T	BC_vs_DCIS_NHW	CHMP1B	0.299313	0.154292	0.896921
Central Memory CD4T	BC_vs_DCIS_NHW	COX18	-0.289986	0.154308	0.896921
Central Memory CD4T	BC_vs_DCIS_NHW	GTPBP3	0.234702	0.154452	0.896921
Central Memory CD4T	BC_vs_DCIS_NHW	SLC26A2	-0.378091	0.154509	0.896921
Central Memory CD4T	BC_vs_DCIS_NHW	RNF114	0.158146	0.154608	0.896921
Central Memory CD4T	BC_vs_DCIS_NHW	ATP7A	-0.255082	0.154636	0.896921
Central Memory CD4T	BC_vs_DCIS_NHW	JPT1	0.202325	0.15464	0.896921
Central Memory CD4T	BC_vs_DCIS_NHW	MALAT1	-0.147129	0.154825	0.896921
Central Memory CD4T	BC_vs_DCIS_NHW	MTA2	-0.142358	0.15488	0.896921
Central Memory CD4T	BC_vs_DCIS_NHW	ERH	0.19856	0.154906	0.896921
Central Memory CD4T	BC_vs_DCIS_NHW	PSMD2	0.222793	0.154942	0.896921
Central Memory CD4T	BC_vs_DCIS_NHW	AC092652.2	-0.552451	0.154982	0.896921
Central Memory CD4T	BC_vs_DCIS_NHW	LARP4	-0.18705	0.155027	0.896921
Central Memory CD4T	BC_vs_DCIS_NHW	TFPT	0.278765	0.155196	0.896921
Central Memory CD4T	BC_vs_DCIS_NHW	AC023389.1	-0.494903	0.155219	0.896921
Central Memory CD4T	BC_vs_DCIS_NHW	PITRM1-AS1	-0.476161	0.155237	0.896921
Central Memory CD4T	BC_vs_DCIS_NHW	SYVN1	-0.1658	0.155429	0.896921
Central Memory CD4T	BC_vs_DCIS_NHW	LDHB	0.246031	0.155438	0.896921
Central Memory CD4T	BC_vs_DCIS_NHW	FAM126B	-0.260393	0.155706	0.896921
Central Memory CD4T	BC_vs_DCIS_NHW	MAP3K4	-0.300368	0.155816	0.896921
Central Memory CD4T	BC_vs_DCIS_NHW	ZNF142	-0.222944	0.155919	0.896921
Central Memory CD4T	BC_vs_DCIS_NHW	AL096870.8	0.332723	0.155955	0.896921
Central Memory CD4T	BC_vs_DCIS_NHW	PARP3	0.337222	0.155997	0.896921
Central Memory CD4T	BC_vs_DCIS_NHW	TNFRSF14	0.198412	0.156014	0.896921
Central Memory CD4T	BC_vs_DCIS_NHW	GOLGA2	0.180665	0.156115	0.896921
Central Memory CD4T	BC_vs_DCIS_NHW	NKD1	0.472615	0.156287	0.896921
Central Memory CD4T	BC_vs_DCIS_NHW	ZDHHC14	-0.479116	0.156372	0.896921
Central Memory CD4T	BC_vs_DCIS_NHW	MON2	-0.233974	0.156412	0.896921
Central Memory CD4T	BC_vs_DCIS_NHW	CCDC180	-0.465151	0.156447	0.896921
Central Memory CD4T	BC_vs_DCIS_NHW	BCL7A	-0.37241	0.156454	0.896921
Central Memory CD4T	BC_vs_DCIS_NHW	C12orf42	-0.349839	0.156521	0.896921
Central Memory CD4T	BC_vs_DCIS_NHW	RUVBL1	0.174524	0.156549	0.896921
Central Memory CD4T	BC_vs_DCIS_NHW	PDE5A	-0.332069	0.156573	0.896921
Central Memory CD4T	BC_vs_DCIS_NHW	CHMP5	0.223467	0.156614	0.896921
Central Memory CD4T	BC_vs_DCIS_NHW	ID2	0.457728	0.156621	0.896921
Central Memory CD4T	BC_vs_DCIS_NHW	NKTR	-0.18844	0.156668	0.896921
Central Memory CD4T	BC_vs_DCIS_NHW	SMIM4	0.211544	0.156813	0.896921
Central Memory CD4T	BC_vs_DCIS_NHW	CYB561	-0.247202	0.156954	0.896921
Central Memory CD4T	BC_vs_DCIS_NHW	SETX	-0.229183	0.157013	0.896921
Central Memory CD4T	BC_vs_DCIS_NHW	AL158198.1	-0.592486	0.157134	0.896921
Central Memory CD4T	BC_vs_DCIS_NHW	ZDHHC13	-0.221303	0.157143	0.896921
Central Memory CD4T	BC_vs_DCIS_NHW	DHODH	0.254851	0.157492	0.896921
Central Memory CD4T	BC_vs_DCIS_NHW	GTF2B	0.196951	0.157552	0.896921
Central Memory CD4T	BC_vs_DCIS_NHW	SCML1	0.367311	0.157587	0.896921
Central Memory CD4T	BC_vs_DCIS_NHW	C9orf78	0.18016	0.157656	0.896921
Central Memory CD4T	BC_vs_DCIS_NHW	AC068282.1	-0.393962	0.157682	0.896921
Central Memory CD4T	BC_vs_DCIS_NHW	CASP8	-0.152785	0.1578	0.896921
Central Memory CD4T	BC_vs_DCIS_NHW	IPO7	-0.204747	0.157804	0.896921
Central Memory CD4T	BC_vs_DCIS_NHW	AC068587.4	-0.458489	0.157812	0.896921
Central Memory CD4T	BC_vs_DCIS_NHW	NPM1	0.196267	0.157888	0.896921
Central Memory CD4T	BC_vs_DCIS_NHW	NBPF3	-0.347221	0.1579	0.896921
Central Memory CD4T	BC_vs_DCIS_NHW	SCARF2	-0.29751	0.157986	0.896921
Central Memory CD4T	BC_vs_DCIS_NHW	FBXL22	-0.299795	0.158006	0.896921
Central Memory CD4T	BC_vs_DCIS_NHW	B3GNTL1	-0.248508	0.158163	0.896921
Central Memory CD4T	BC_vs_DCIS_NHW	ENTPD4	-0.195482	0.158194	0.896921
Central Memory CD4T	BC_vs_DCIS_NHW	ITGB1BP1	0.230427	0.158196	0.896921
Central Memory CD4T	BC_vs_DCIS_NHW	WDR19	-0.319388	0.158279	0.896921
Central Memory CD4T	BC_vs_DCIS_NHW	GAREM2	0.346576	0.158332	0.896921
Central Memory CD4T	BC_vs_DCIS_NHW	AC026341.1	0.276878	0.158341	0.896921
Central Memory CD4T	BC_vs_DCIS_NHW	STK11IP	0.313011	0.158467	0.896921
Central Memory CD4T	BC_vs_DCIS_NHW	RILPL1	-0.261065	0.158478	0.896921
Central Memory CD4T	BC_vs_DCIS_NHW	SART3	0.159211	0.158479	0.896921
Central Memory CD4T	BC_vs_DCIS_NHW	STAT5B	-0.207722	0.158519	0.896921
Central Memory CD4T	BC_vs_DCIS_NHW	MFSD13A	0.321833	0.158552	0.896921
Central Memory CD4T	BC_vs_DCIS_NHW	AP002360.1	0.296883	0.158595	0.896921
Central Memory CD4T	BC_vs_DCIS_NHW	ZBTB20	-0.338302	0.158609	0.896921
Central Memory CD4T	BC_vs_DCIS_NHW	SLC50A1	0.224378	0.158841	0.896921
Central Memory CD4T	BC_vs_DCIS_NHW	AC100778.3	-0.484367	0.158866	0.896921
Central Memory CD4T	BC_vs_DCIS_NHW	PRR12	-0.189825	0.158913	0.896921
Central Memory CD4T	BC_vs_DCIS_NHW	EXPH5	-0.385735	0.158918	0.896921
Central Memory CD4T	BC_vs_DCIS_NHW	DUSP18	-0.237878	0.158927	0.896921
Central Memory CD4T	BC_vs_DCIS_NHW	SLC9A6	-0.263263	0.158931	0.896921
Central Memory CD4T	BC_vs_DCIS_NHW	ZFP64	-0.228851	0.158946	0.896921
Central Memory CD4T	BC_vs_DCIS_NHW	CXorf21	0.524222	0.159051	0.896921
Central Memory CD4T	BC_vs_DCIS_NHW	REEP3	-0.164576	0.159082	0.896921
Central Memory CD4T	BC_vs_DCIS_NHW	PRIM1	0.196194	0.159368	0.896921
Central Memory CD4T	BC_vs_DCIS_NHW	SKAP1	-0.188099	0.159372	0.896921
Central Memory CD4T	BC_vs_DCIS_NHW	AHR	-0.287333	0.159372	0.896921
Central Memory CD4T	BC_vs_DCIS_NHW	AL359706.1	-0.474908	0.159373	0.896921
Central Memory CD4T	BC_vs_DCIS_NHW	ILVBL	0.25968	0.159445	0.896921
Central Memory CD4T	BC_vs_DCIS_NHW	TATDN1	0.193071	0.159568	0.896921
Central Memory CD4T	BC_vs_DCIS_NHW	MCU	-0.361932	0.159568	0.896921
Central Memory CD4T	BC_vs_DCIS_NHW	FLNB	-0.258117	0.159569	0.896921
Central Memory CD4T	BC_vs_DCIS_NHW	ARIH2	0.173487	0.159637	0.896921
Central Memory CD4T	BC_vs_DCIS_NHW	GGH	0.490487	0.159685	0.896921
Central Memory CD4T	BC_vs_DCIS_NHW	SPINK2	0.571143	0.159721	0.896921
Central Memory CD4T	BC_vs_DCIS_NHW	IER5L	0.740992	0.159735	0.896921
Central Memory CD4T	BC_vs_DCIS_NHW	USP46-AS1	-0.582129	0.159776	0.896921
Central Memory CD4T	BC_vs_DCIS_NHW	ABCB9	-0.404792	0.159837	0.896921
Central Memory CD4T	BC_vs_DCIS_NHW	TRRAP	-0.278813	0.159965	0.896921
Central Memory CD4T	BC_vs_DCIS_NHW	IGFBP3	-0.382119	0.159967	0.896921
Central Memory CD4T	BC_vs_DCIS_NHW	CHPT1	0.43603	0.160171	0.896921
Central Memory CD4T	BC_vs_DCIS_NHW	HLA-E	0.170441	0.160198	0.896921
Central Memory CD4T	BC_vs_DCIS_NHW	HOMER3	0.640368	0.160242	0.896921
Central Memory CD4T	BC_vs_DCIS_NHW	SLC25A22	0.269895	0.16029	0.896921
Central Memory CD4T	BC_vs_DCIS_NHW	SNX16	-0.299142	0.160331	0.896921
Central Memory CD4T	BC_vs_DCIS_NHW	XPR1	-0.310962	0.160345	0.896921
Central Memory CD4T	BC_vs_DCIS_NHW	SPATA21	-0.47355	0.160489	0.896921
Central Memory CD4T	BC_vs_DCIS_NHW	C6orf120	-0.199187	0.160556	0.896921
Central Memory CD4T	BC_vs_DCIS_NHW	DCUN1D4	-0.264429	0.160665	0.896921
Central Memory CD4T	BC_vs_DCIS_NHW	ITPR2	-0.306972	0.160696	0.896921
Central Memory CD4T	BC_vs_DCIS_NHW	TPMT	0.187619	0.160823	0.896921
Central Memory CD4T	BC_vs_DCIS_NHW	RNF146	0.201211	0.160983	0.896921
Central Memory CD4T	BC_vs_DCIS_NHW	DGAT1	0.266999	0.160988	0.896921
Central Memory CD4T	BC_vs_DCIS_NHW	ATL3	-0.192332	0.161068	0.896921
Central Memory CD4T	BC_vs_DCIS_NHW	LINC00486	-0.318836	0.16113	0.896921
Central Memory CD4T	BC_vs_DCIS_NHW	TPRN	0.44063	0.161238	0.896921
Central Memory CD4T	BC_vs_DCIS_NHW	REEP4	0.274187	0.161319	0.896921
Central Memory CD4T	BC_vs_DCIS_NHW	PSMD4	0.214505	0.161379	0.896921
Central Memory CD4T	BC_vs_DCIS_NHW	IL16	0.172323	0.16143	0.896921
Central Memory CD4T	BC_vs_DCIS_NHW	NME9	-0.425383	0.161458	0.896921
Central Memory CD4T	BC_vs_DCIS_NHW	EPHA4	-0.302267	0.161552	0.896921
Central Memory CD4T	BC_vs_DCIS_NHW	C1orf52	0.152888	0.161582	0.896921
Central Memory CD4T	BC_vs_DCIS_NHW	SRGAP2B	-0.398741	0.161651	0.896921
Central Memory CD4T	BC_vs_DCIS_NHW	PDCD5	0.220068	0.161673	0.896921
Central Memory CD4T	BC_vs_DCIS_NHW	PTP4A2	0.164908	0.161692	0.896921
Central Memory CD4T	BC_vs_DCIS_NHW	FDX1	0.167928	0.161714	0.896921
Central Memory CD4T	BC_vs_DCIS_NHW	MAP3K1	-0.351785	0.16177	0.896921
Central Memory CD4T	BC_vs_DCIS_NHW	KCNC4	-0.41593	0.161775	0.896921
Central Memory CD4T	BC_vs_DCIS_NHW	NCAPH2	0.196226	0.161889	0.896921
Central Memory CD4T	BC_vs_DCIS_NHW	CLSPN	0.633518	0.161892	0.896921
Central Memory CD4T	BC_vs_DCIS_NHW	SBNO1-AS1	0.432696	0.162007	0.896921
Central Memory CD4T	BC_vs_DCIS_NHW	AL121839.2	-0.362925	0.162137	0.896921
Central Memory CD4T	BC_vs_DCIS_NHW	AGMAT	0.243107	0.16216	0.896921
Central Memory CD4T	BC_vs_DCIS_NHW	ZNF441	-0.361803	0.162167	0.896921
Central Memory CD4T	BC_vs_DCIS_NHW	UBALD2	0.230184	0.162212	0.896921
Central Memory CD4T	BC_vs_DCIS_NHW	PUM1	-0.185934	0.162359	0.896921
Central Memory CD4T	BC_vs_DCIS_NHW	HEBP1	0.246444	0.162396	0.896921
Central Memory CD4T	BC_vs_DCIS_NHW	LHPP	0.203705	0.16262	0.896921
Central Memory CD4T	BC_vs_DCIS_NHW	PHLPP2	-0.373331	0.162649	0.896921
Central Memory CD4T	BC_vs_DCIS_NHW	TMEM19	0.230226	0.162691	0.896921
Central Memory CD4T	BC_vs_DCIS_NHW	INTS4	-0.180749	0.162765	0.896921
Central Memory CD4T	BC_vs_DCIS_NHW	ALMS1	-0.296602	0.162819	0.896921
Central Memory CD4T	BC_vs_DCIS_NHW	PLCG1-AS1	-0.379557	0.162866	0.896921
Central Memory CD4T	BC_vs_DCIS_NHW	XYLT2	-0.26138	0.1629	0.896921
Central Memory CD4T	BC_vs_DCIS_NHW	TENT4A	-0.340225	0.163092	0.896921
Central Memory CD4T	BC_vs_DCIS_NHW	AEBP2	-0.140981	0.163094	0.896921
Central Memory CD4T	BC_vs_DCIS_NHW	CHMP1A	0.173425	0.163102	0.896921
Central Memory CD4T	BC_vs_DCIS_NHW	YIPF5	0.186765	0.163172	0.896921
Central Memory CD4T	BC_vs_DCIS_NHW	ZNF169	-0.265839	0.163329	0.896921
Central Memory CD4T	BC_vs_DCIS_NHW	EFTUD2	0.124827	0.163332	0.896921
Central Memory CD4T	BC_vs_DCIS_NHW	ZNF543	-0.391829	0.163483	0.896921
Central Memory CD4T	BC_vs_DCIS_NHW	ITGA3	-0.379666	0.163576	0.896921
Central Memory CD4T	BC_vs_DCIS_NHW	LRRC42	0.273544	0.163628	0.896921
Central Memory CD4T	BC_vs_DCIS_NHW	LINC02446	-0.791217	0.163674	0.896921
Central Memory CD4T	BC_vs_DCIS_NHW	MSL3	0.128567	0.163699	0.896921
Central Memory CD4T	BC_vs_DCIS_NHW	LCMT1	0.174524	0.16377	0.896921
Central Memory CD4T	BC_vs_DCIS_NHW	MZT1	0.182022	0.163906	0.896921
Central Memory CD4T	BC_vs_DCIS_NHW	ARHGAP1	0.14462	0.163908	0.896921
Central Memory CD4T	BC_vs_DCIS_NHW	MED14	-0.302705	0.16408	0.896921
Central Memory CD4T	BC_vs_DCIS_NHW	WRN	-0.289132	0.164196	0.896921
Central Memory CD4T	BC_vs_DCIS_NHW	RBM5	-0.201848	0.164339	0.896921
Central Memory CD4T	BC_vs_DCIS_NHW	SLC35B2	0.240455	0.164496	0.896921
Central Memory CD4T	BC_vs_DCIS_NHW	TTC37	-0.176465	0.16463	0.896921
Central Memory CD4T	BC_vs_DCIS_NHW	LYSMD4	0.328118	0.164697	0.896921
Central Memory CD4T	BC_vs_DCIS_NHW	ZNF467	0.296775	0.16482	0.896921
Central Memory CD4T	BC_vs_DCIS_NHW	UBA2	0.141237	0.16501	0.896921
Central Memory CD4T	BC_vs_DCIS_NHW	AC025034.1	-0.517872	0.16516	0.896921
Central Memory CD4T	BC_vs_DCIS_NHW	ZNF814	-0.306524	0.165176	0.896921
Central Memory CD4T	BC_vs_DCIS_NHW	AC008063.1	0.40199	0.165247	0.896921
Central Memory CD4T	BC_vs_DCIS_NHW	RPAIN	0.172117	0.165269	0.896921
Central Memory CD4T	BC_vs_DCIS_NHW	GPN1	0.153092	0.16537	0.896921
Central Memory CD4T	BC_vs_DCIS_NHW	HEXD	0.193928	0.165489	0.896921
Central Memory CD4T	BC_vs_DCIS_NHW	PDLIM5	-0.135824	0.165489	0.896921
Central Memory CD4T	BC_vs_DCIS_NHW	CCDC88B	-0.170993	0.165618	0.896921
Central Memory CD4T	BC_vs_DCIS_NHW	SPATA5	-0.329889	0.16563	0.896921
Central Memory CD4T	BC_vs_DCIS_NHW	ATP6V0D1	0.166443	0.16566	0.896921
Central Memory CD4T	BC_vs_DCIS_NHW	ZNF79	-0.328574	0.165664	0.896921
Central Memory CD4T	BC_vs_DCIS_NHW	KLF2	0.278058	0.165909	0.896921
Central Memory CD4T	BC_vs_DCIS_NHW	SETD2	-0.199219	0.165944	0.896921
Central Memory CD4T	BC_vs_DCIS_NHW	PLD1	-0.542063	0.165992	0.896921
Central Memory CD4T	BC_vs_DCIS_NHW	GPSM1	0.511262	0.166031	0.896921
Central Memory CD4T	BC_vs_DCIS_NHW	AL359220.1	-0.184546	0.16607	0.896921
Central Memory CD4T	BC_vs_DCIS_NHW	CLIC3	-0.533561	0.166122	0.896921
Central Memory CD4T	BC_vs_DCIS_NHW	ANKEF1	-0.310342	0.166139	0.896921
Central Memory CD4T	BC_vs_DCIS_NHW	THYN1	0.246939	0.166173	0.896921
Central Memory CD4T	BC_vs_DCIS_NHW	PTAR1	-0.202639	0.166282	0.896921
Central Memory CD4T	BC_vs_DCIS_NHW	HIST1H2BH	0.464574	0.166381	0.896921
Central Memory CD4T	BC_vs_DCIS_NHW	AP001011.1	-0.346172	0.166398	0.896921
Central Memory CD4T	BC_vs_DCIS_NHW	ZMYM4	-0.235163	0.166503	0.896921
Central Memory CD4T	BC_vs_DCIS_NHW	E2F4	0.261781	0.166528	0.896921
Central Memory CD4T	BC_vs_DCIS_NHW	LARP1B	-0.194194	0.166612	0.896921
Central Memory CD4T	BC_vs_DCIS_NHW	RAB28	-0.183544	0.166677	0.896921
Central Memory CD4T	BC_vs_DCIS_NHW	QTRT1	0.235894	0.166693	0.896921
Central Memory CD4T	BC_vs_DCIS_NHW	RPS18	-0.220987	0.166747	0.896921
Central Memory CD4T	BC_vs_DCIS_NHW	GAB2	-0.480814	0.166841	0.896921
Central Memory CD4T	BC_vs_DCIS_NHW	RBMX2	0.243514	0.16688	0.896921
Central Memory CD4T	BC_vs_DCIS_NHW	TGFBR1	-0.350917	0.166922	0.896921
Central Memory CD4T	BC_vs_DCIS_NHW	SPHK2	0.222698	0.166938	0.896921
Central Memory CD4T	BC_vs_DCIS_NHW	TMEM8B	0.312627	0.166969	0.896921
Central Memory CD4T	BC_vs_DCIS_NHW	ZNF565	-0.238895	0.167086	0.896921
Central Memory CD4T	BC_vs_DCIS_NHW	CCDC71	0.205541	0.167097	0.896921
Central Memory CD4T	BC_vs_DCIS_NHW	FANCA	-0.298189	0.167101	0.896921
Central Memory CD4T	BC_vs_DCIS_NHW	SLFN5	-0.266924	0.167102	0.896921
Central Memory CD4T	BC_vs_DCIS_NHW	TULP3	-0.218889	0.167193	0.896921
Central Memory CD4T	BC_vs_DCIS_NHW	PMF1	0.157262	0.167218	0.896921
Central Memory CD4T	BC_vs_DCIS_NHW	PIGB	-0.198123	0.167222	0.896921
Central Memory CD4T	BC_vs_DCIS_NHW	PHLDA3	-0.656851	0.167264	0.896921
Central Memory CD4T	BC_vs_DCIS_NHW	MEGF9	-0.297868	0.167276	0.896921
Central Memory CD4T	BC_vs_DCIS_NHW	LINC02666	0.552429	0.167341	0.896921
Central Memory CD4T	BC_vs_DCIS_NHW	UHMK1	-0.152737	0.167458	0.896921
Central Memory CD4T	BC_vs_DCIS_NHW	BRF2	0.258297	0.167675	0.896921
Central Memory CD4T	BC_vs_DCIS_NHW	POLD2	0.198756	0.16794	0.896921
Central Memory CD4T	BC_vs_DCIS_NHW	LINC02676	-0.692843	0.168055	0.896921
Central Memory CD4T	BC_vs_DCIS_NHW	PTCH1	-0.433954	0.168136	0.896921
Central Memory CD4T	BC_vs_DCIS_NHW	NF1	-0.256485	0.168152	0.896921
Central Memory CD4T	BC_vs_DCIS_NHW	EIF2AK3-DT	-0.479473	0.168185	0.896921
Central Memory CD4T	BC_vs_DCIS_NHW	BBS9	-0.323082	0.16838	0.896921
Central Memory CD4T	BC_vs_DCIS_NHW	STX18-AS1	-0.353502	0.168617	0.896921
Central Memory CD4T	BC_vs_DCIS_NHW	ZC3H3	0.16674	0.168715	0.896921
Central Memory CD4T	BC_vs_DCIS_NHW	SCN11A	0.495859	0.168755	0.896921
Central Memory CD4T	BC_vs_DCIS_NHW	DYNLL2	0.228691	0.168795	0.896921
Central Memory CD4T	BC_vs_DCIS_NHW	SEC13	0.154828	0.168808	0.896921
Central Memory CD4T	BC_vs_DCIS_NHW	GOLGA7B	0.232837	0.168812	0.896921
Central Memory CD4T	BC_vs_DCIS_NHW	CEP83	-0.210791	0.16883	0.896921
Central Memory CD4T	BC_vs_DCIS_NHW	AL354733.3	-0.304414	0.168854	0.896921
Central Memory CD4T	BC_vs_DCIS_NHW	MKRN2OS	-0.387575	0.168869	0.896921
Central Memory CD4T	BC_vs_DCIS_NHW	SPDYE5	-0.603395	0.168886	0.896921
Central Memory CD4T	BC_vs_DCIS_NHW	PDP1	-0.228405	0.168913	0.896921
Central Memory CD4T	BC_vs_DCIS_NHW	C20orf194	-0.337966	0.16895	0.896921
Central Memory CD4T	BC_vs_DCIS_NHW	NOD1	-0.252111	0.16898	0.896921
Central Memory CD4T	BC_vs_DCIS_NHW	CDKL5	-0.365051	0.169008	0.896921
Central Memory CD4T	BC_vs_DCIS_NHW	MIEF1	-0.26007	0.169021	0.896921
Central Memory CD4T	BC_vs_DCIS_NHW	AL035530.2	-0.299008	0.169136	0.896921
Central Memory CD4T	BC_vs_DCIS_NHW	TRAF7	0.263258	0.169148	0.896921
Central Memory CD4T	BC_vs_DCIS_NHW	VPS13C	-0.207467	0.169213	0.896921
Central Memory CD4T	BC_vs_DCIS_NHW	AL137009.1	0.478932	0.169263	0.896921
Central Memory CD4T	BC_vs_DCIS_NHW	TMBIM6	0.162795	0.169275	0.896921
Central Memory CD4T	BC_vs_DCIS_NHW	TRAV29DV5	0.318073	0.169514	0.896921
Central Memory CD4T	BC_vs_DCIS_NHW	HIST1H3H	0.44025	0.169572	0.896921
Central Memory CD4T	BC_vs_DCIS_NHW	GLTP	0.248361	0.169624	0.896921
Central Memory CD4T	BC_vs_DCIS_NHW	TBC1D24	-0.369874	0.169732	0.896921
Central Memory CD4T	BC_vs_DCIS_NHW	AC025171.3	0.297569	0.169871	0.896921
Central Memory CD4T	BC_vs_DCIS_NHW	NAT9	0.273045	0.169889	0.896921
Central Memory CD4T	BC_vs_DCIS_NHW	MPND	0.269654	0.169896	0.896921
Central Memory CD4T	BC_vs_DCIS_NHW	TTC21B	-0.255148	0.169968	0.896921
Central Memory CD4T	BC_vs_DCIS_NHW	BAMBI	0.806787	0.1701	0.896921
Central Memory CD4T	BC_vs_DCIS_NHW	EML5	-0.359872	0.170275	0.896921
Central Memory CD4T	BC_vs_DCIS_NHW	EIF2D	0.186105	0.170293	0.896921
Central Memory CD4T	BC_vs_DCIS_NHW	CMPK2	0.546896	0.170378	0.896921
Central Memory CD4T	BC_vs_DCIS_NHW	BCCIP	0.179114	0.170404	0.896921
Central Memory CD4T	BC_vs_DCIS_NHW	HSPD1	0.15327	0.170465	0.896921
Central Memory CD4T	BC_vs_DCIS_NHW	FLYWCH2	0.21708	0.170558	0.896921
Central Memory CD4T	BC_vs_DCIS_NHW	CHST11	-0.249738	0.170629	0.896921
Central Memory CD4T	BC_vs_DCIS_NHW	REC8	0.489995	0.170636	0.896921
Central Memory CD4T	BC_vs_DCIS_NHW	RAD51B	-0.330041	0.170734	0.896921
Central Memory CD4T	BC_vs_DCIS_NHW	TRBV27	0.325753	0.170779	0.896921
Central Memory CD4T	BC_vs_DCIS_NHW	RP9	0.21588	0.170825	0.896921
Central Memory CD4T	BC_vs_DCIS_NHW	ZNF568	-0.161425	0.170831	0.896921
Central Memory CD4T	BC_vs_DCIS_NHW	USP25	-0.214272	0.170931	0.896921
Central Memory CD4T	BC_vs_DCIS_NHW	NSUN5	0.190686	0.171044	0.896921
Central Memory CD4T	BC_vs_DCIS_NHW	SNHG5	0.363724	0.171077	0.896921
Central Memory CD4T	BC_vs_DCIS_NHW	CEBPZOS	-0.163268	0.171098	0.896921
Central Memory CD4T	BC_vs_DCIS_NHW	RASGRP2	0.18591	0.171144	0.896921
Central Memory CD4T	BC_vs_DCIS_NHW	MRM1	0.337922	0.171217	0.896921
Central Memory CD4T	BC_vs_DCIS_NHW	BTBD10	-0.177733	0.171226	0.896921
Central Memory CD4T	BC_vs_DCIS_NHW	ARID4B	-0.185383	0.171229	0.896921
Central Memory CD4T	BC_vs_DCIS_NHW	DHX32	0.408677	0.171334	0.896921
Central Memory CD4T	BC_vs_DCIS_NHW	BRMS1	0.227974	0.171381	0.896921
Central Memory CD4T	BC_vs_DCIS_NHW	NCK1-DT	0.301155	0.171384	0.896921
Central Memory CD4T	BC_vs_DCIS_NHW	RAB3GAP2	-0.260305	0.171404	0.896921
Central Memory CD4T	BC_vs_DCIS_NHW	TAF1	-0.212802	0.171424	0.896921
Central Memory CD4T	BC_vs_DCIS_NHW	CALM2	0.150595	0.171428	0.896921
Central Memory CD4T	BC_vs_DCIS_NHW	AC009228.1	-0.597674	0.171436	0.896921
Central Memory CD4T	BC_vs_DCIS_NHW	GGACT	0.334716	0.171617	0.896921
Central Memory CD4T	BC_vs_DCIS_NHW	PZP	-0.51739	0.171821	0.896921
Central Memory CD4T	BC_vs_DCIS_NHW	TRBV6-4	-0.498093	0.172018	0.896921
Central Memory CD4T	BC_vs_DCIS_NHW	FRS2	-0.256899	0.172039	0.896921
Central Memory CD4T	BC_vs_DCIS_NHW	YWHAB	0.171813	0.17204	0.896921
Central Memory CD4T	BC_vs_DCIS_NHW	TCEAL8	0.280401	0.172055	0.896921
Central Memory CD4T	BC_vs_DCIS_NHW	DLGAP3	0.400831	0.1721	0.896921
Central Memory CD4T	BC_vs_DCIS_NHW	GOLGA7	0.17824	0.172104	0.896921
Central Memory CD4T	BC_vs_DCIS_NHW	BECN1	0.152666	0.172378	0.896921
Central Memory CD4T	BC_vs_DCIS_NHW	TRBV14	0.392749	0.172394	0.896921
Central Memory CD4T	BC_vs_DCIS_NHW	CDC14A	-0.3543	0.172464	0.896921
Central Memory CD4T	BC_vs_DCIS_NHW	MTX2	-0.178047	0.172502	0.896921
Central Memory CD4T	BC_vs_DCIS_NHW	RPS10	0.35719	0.172511	0.896921
Central Memory CD4T	BC_vs_DCIS_NHW	RXRA	-0.281885	0.172555	0.896921
Central Memory CD4T	BC_vs_DCIS_NHW	KDM3B	-0.222402	0.17256	0.896921
Central Memory CD4T	BC_vs_DCIS_NHW	AL139353.2	-0.500379	0.172569	0.896921
Central Memory CD4T	BC_vs_DCIS_NHW	FAM86C1	0.363564	0.17257	0.896921
Central Memory CD4T	BC_vs_DCIS_NHW	VGLL4	-0.148177	0.172616	0.896921
Central Memory CD4T	BC_vs_DCIS_NHW	GIMAP2	0.20147	0.17267	0.896921
Central Memory CD4T	BC_vs_DCIS_NHW	ILF2	0.210522	0.172699	0.896921
Central Memory CD4T	BC_vs_DCIS_NHW	ICK	-0.206306	0.172752	0.896921
Central Memory CD4T	BC_vs_DCIS_NHW	AP5Z1	0.173107	0.17278	0.896921
Central Memory CD4T	BC_vs_DCIS_NHW	SIN3B	-0.159064	0.172925	0.896921
Central Memory CD4T	BC_vs_DCIS_NHW	IL4I1	-0.598347	0.173037	0.896921
Central Memory CD4T	BC_vs_DCIS_NHW	ERBIN	-0.260796	0.173191	0.896921
Central Memory CD4T	BC_vs_DCIS_NHW	ST3GAL3	-0.248577	0.173286	0.896921
Central Memory CD4T	BC_vs_DCIS_NHW	CHUK	-0.253157	0.173364	0.896921
Central Memory CD4T	BC_vs_DCIS_NHW	XRN1	-0.181039	0.173384	0.896921
Central Memory CD4T	BC_vs_DCIS_NHW	TESMIN	0.280974	0.173422	0.896921
Central Memory CD4T	BC_vs_DCIS_NHW	PPP1R9B	-0.264383	0.173557	0.896921
Central Memory CD4T	BC_vs_DCIS_NHW	AC021054.1	-0.266879	0.173571	0.896921
Central Memory CD4T	BC_vs_DCIS_NHW	KANSL1	-0.301198	0.173574	0.896921
Central Memory CD4T	BC_vs_DCIS_NHW	STRIP1	-0.154239	0.173577	0.896921
Central Memory CD4T	BC_vs_DCIS_NHW	NBPF10	-0.342153	0.173594	0.896921
Central Memory CD4T	BC_vs_DCIS_NHW	MIF4GD	0.252488	0.173605	0.896921
Central Memory CD4T	BC_vs_DCIS_NHW	WDR45	0.233443	0.173626	0.896921
Central Memory CD4T	BC_vs_DCIS_NHW	ASH1L	-0.213095	0.173746	0.896921
Central Memory CD4T	BC_vs_DCIS_NHW	ELK1	0.219722	0.17379	0.896921
Central Memory CD4T	BC_vs_DCIS_NHW	HNRNPH1	0.131456	0.173943	0.896921
Central Memory CD4T	BC_vs_DCIS_NHW	HERC1	-0.287298	0.173987	0.896921
Central Memory CD4T	BC_vs_DCIS_NHW	CNOT6	-0.331655	0.174051	0.896921
Central Memory CD4T	BC_vs_DCIS_NHW	ACTR5	0.20992	0.174104	0.896921
Central Memory CD4T	BC_vs_DCIS_NHW	SLC37A3	0.226229	0.174143	0.896921
Central Memory CD4T	BC_vs_DCIS_NHW	CHMP2B	0.165176	0.174176	0.896921
Central Memory CD4T	BC_vs_DCIS_NHW	TMEM41A	0.20791	0.174286	0.896921
Central Memory CD4T	BC_vs_DCIS_NHW	RELL1	-0.295416	0.17429	0.896921
Central Memory CD4T	BC_vs_DCIS_NHW	TUBB2A	0.530729	0.174297	0.896921
Central Memory CD4T	BC_vs_DCIS_NHW	DNPEP	0.216498	0.17432	0.896921
Central Memory CD4T	BC_vs_DCIS_NHW	EIF2B1	0.164705	0.174372	0.896921
Central Memory CD4T	BC_vs_DCIS_NHW	EXT1	-0.368379	0.174401	0.896921
Central Memory CD4T	BC_vs_DCIS_NHW	CDT1	0.609622	0.174458	0.896921
Central Memory CD4T	BC_vs_DCIS_NHW	KNSTRN	0.363071	0.174505	0.896921
Central Memory CD4T	BC_vs_DCIS_NHW	PPBP	0.666766	0.17458	0.896921
Central Memory CD4T	BC_vs_DCIS_NHW	TNFRSF10B	0.28228	0.174636	0.896921
Central Memory CD4T	BC_vs_DCIS_NHW	GPANK1	0.183547	0.174656	0.896921
Central Memory CD4T	BC_vs_DCIS_NHW	TK2	0.278197	0.174745	0.896921
Central Memory CD4T	BC_vs_DCIS_NHW	WRAP73	0.172195	0.174765	0.896921
Central Memory CD4T	BC_vs_DCIS_NHW	AC004854.2	-0.498507	0.174775	0.896921
Central Memory CD4T	BC_vs_DCIS_NHW	PEA15	0.261181	0.174786	0.896921
Central Memory CD4T	BC_vs_DCIS_NHW	PTPN6	0.191206	0.174811	0.896921
Central Memory CD4T	BC_vs_DCIS_NHW	LINC01578	0.244373	0.174826	0.896921
Central Memory CD4T	BC_vs_DCIS_NHW	TSGA10	0.2379	0.174914	0.896921
Central Memory CD4T	BC_vs_DCIS_NHW	HIST2H2BE	0.483894	0.175033	0.896921
Central Memory CD4T	BC_vs_DCIS_NHW	CBLB	-0.257692	0.175059	0.896921
Central Memory CD4T	BC_vs_DCIS_NHW	ZBTB5	-0.308746	0.175226	0.896921
Central Memory CD4T	BC_vs_DCIS_NHW	TMX4	-0.164593	0.17526	0.896921
Central Memory CD4T	BC_vs_DCIS_NHW	CLN8	-0.256454	0.175361	0.896921
Central Memory CD4T	BC_vs_DCIS_NHW	ZNF365	-0.476189	0.175419	0.896921
Central Memory CD4T	BC_vs_DCIS_NHW	FNBP1	-0.151814	0.17543	0.896921
Central Memory CD4T	BC_vs_DCIS_NHW	ATF7IP	-0.206065	0.175485	0.896921
Central Memory CD4T	BC_vs_DCIS_NHW	ATIC	0.173905	0.175562	0.896921
Central Memory CD4T	BC_vs_DCIS_NHW	AZIN1	0.192429	0.175572	0.896921
Central Memory CD4T	BC_vs_DCIS_NHW	KIAA0319L	-0.189594	0.17558	0.896921
Central Memory CD4T	BC_vs_DCIS_NHW	TSPOAP1-AS1	0.155665	0.175581	0.896921
Central Memory CD4T	BC_vs_DCIS_NHW	ZNF570	-0.262715	0.175701	0.896921
Central Memory CD4T	BC_vs_DCIS_NHW	DCAF10	-0.197329	0.175816	0.896921
Central Memory CD4T	BC_vs_DCIS_NHW	ALKBH3	0.16673	0.175851	0.896921
Central Memory CD4T	BC_vs_DCIS_NHW	MTERF4	0.153621	0.176003	0.896921
Central Memory CD4T	BC_vs_DCIS_NHW	NOB1	0.203132	0.176026	0.896921
Central Memory CD4T	BC_vs_DCIS_NHW	ZNF684	0.320515	0.176086	0.896921
Central Memory CD4T	BC_vs_DCIS_NHW	AL390728.6	0.350671	0.176187	0.896921
Central Memory CD4T	BC_vs_DCIS_NHW	GPR107	-0.277106	0.176244	0.896921
Central Memory CD4T	BC_vs_DCIS_NHW	SCAI	-0.195634	0.176278	0.896921
Central Memory CD4T	BC_vs_DCIS_NHW	HLA-DMA	0.367564	0.176665	0.896921
Central Memory CD4T	BC_vs_DCIS_NHW	MAP2K5	-0.185921	0.176779	0.896921
Central Memory CD4T	BC_vs_DCIS_NHW	RAB27A	-0.1585	0.176873	0.896921
Central Memory CD4T	BC_vs_DCIS_NHW	ANKRD13D	0.19885	0.176961	0.896921
Central Memory CD4T	BC_vs_DCIS_NHW	SEC24B	-0.23433	0.176999	0.896921
Central Memory CD4T	BC_vs_DCIS_NHW	FXR1	0.122898	0.177102	0.896921
Central Memory CD4T	BC_vs_DCIS_NHW	ZNF280D	-0.144158	0.17724	0.896921
Central Memory CD4T	BC_vs_DCIS_NHW	PHLDA2	0.574749	0.177295	0.896921
Central Memory CD4T	BC_vs_DCIS_NHW	NDUFS1	-0.157083	0.177309	0.896921
Central Memory CD4T	BC_vs_DCIS_NHW	ALOX12	0.725767	0.177346	0.896921
Central Memory CD4T	BC_vs_DCIS_NHW	PLAGL2	-0.271929	0.1775	0.896921
Central Memory CD4T	BC_vs_DCIS_NHW	HCCS	0.236405	0.177521	0.896921
Central Memory CD4T	BC_vs_DCIS_NHW	AC072061.1	0.605798	0.177633	0.896921
Central Memory CD4T	BC_vs_DCIS_NHW	CCT8	0.211008	0.177783	0.896921
Central Memory CD4T	BC_vs_DCIS_NHW	NEURL4	-0.311954	0.177947	0.896921
Central Memory CD4T	BC_vs_DCIS_NHW	PDLIM2	0.190195	0.178001	0.896921
Central Memory CD4T	BC_vs_DCIS_NHW	MAP2K1	-0.131613	0.178126	0.896921
Central Memory CD4T	BC_vs_DCIS_NHW	C1orf162	0.30218	0.178149	0.896921
Central Memory CD4T	BC_vs_DCIS_NHW	BTG1	0.263663	0.1782	0.896921
Central Memory CD4T	BC_vs_DCIS_NHW	MDN1	-0.248534	0.17835	0.896921
Central Memory CD4T	BC_vs_DCIS_NHW	KDM7A	-0.251187	0.178572	0.896921
Central Memory CD4T	BC_vs_DCIS_NHW	AC009093.2	-0.361501	0.178575	0.896921
Central Memory CD4T	BC_vs_DCIS_NHW	POLA1	-0.339533	0.178593	0.896921
Central Memory CD4T	BC_vs_DCIS_NHW	CNNM3	-0.143909	0.178691	0.896921
Central Memory CD4T	BC_vs_DCIS_NHW	ZDHHC17	-0.230085	0.178847	0.896921
Central Memory CD4T	BC_vs_DCIS_NHW	AL731557.1	0.744969	0.179005	0.896921
Central Memory CD4T	BC_vs_DCIS_NHW	EDRF1-DT	0.46603	0.17906	0.896921
Central Memory CD4T	BC_vs_DCIS_NHW	Z82215.1	-0.379422	0.179069	0.896921
Central Memory CD4T	BC_vs_DCIS_NHW	DERL1	0.140868	0.179136	0.896921
Central Memory CD4T	BC_vs_DCIS_NHW	RIF1	-0.233598	0.179148	0.896921
Central Memory CD4T	BC_vs_DCIS_NHW	REPIN1	0.220124	0.179309	0.896921
Central Memory CD4T	BC_vs_DCIS_NHW	PUF60	0.192031	0.179327	0.896921
Central Memory CD4T	BC_vs_DCIS_NHW	MYL5	-0.288014	0.179511	0.896921
Central Memory CD4T	BC_vs_DCIS_NHW	ZMAT3	0.190149	0.179561	0.896921
Central Memory CD4T	BC_vs_DCIS_NHW	ZBED6CL	-0.394735	0.179624	0.896921
Central Memory CD4T	BC_vs_DCIS_NHW	NUP88	-0.200527	0.17973	0.896921
Central Memory CD4T	BC_vs_DCIS_NHW	EMC3	0.161217	0.179806	0.896921
Central Memory CD4T	BC_vs_DCIS_NHW	OCIAD1	0.131097	0.179821	0.896921
Central Memory CD4T	BC_vs_DCIS_NHW	ANKRD34A	-0.493007	0.179902	0.896921
Central Memory CD4T	BC_vs_DCIS_NHW	AC005808.1	-0.510911	0.179969	0.896921
Central Memory CD4T	BC_vs_DCIS_NHW	DSCAM	-0.623942	0.179974	0.896921
Central Memory CD4T	BC_vs_DCIS_NHW	USP42	-0.16918	0.180024	0.896921
Central Memory CD4T	BC_vs_DCIS_NHW	TGS1	0.145677	0.180236	0.896921
Central Memory CD4T	BC_vs_DCIS_NHW	LINC00534	-0.531493	0.180238	0.896921
Central Memory CD4T	BC_vs_DCIS_NHW	C2CD5	-0.234038	0.180286	0.896921
Central Memory CD4T	BC_vs_DCIS_NHW	HLA-A	-0.165752	0.180493	0.896921
Central Memory CD4T	BC_vs_DCIS_NHW	GOLGA3	-0.224587	0.180537	0.896921
Central Memory CD4T	BC_vs_DCIS_NHW	PPP2R1A	0.160209	0.180602	0.896921
Central Memory CD4T	BC_vs_DCIS_NHW	DCP1B	-0.195078	0.180613	0.896921
Central Memory CD4T	BC_vs_DCIS_NHW	PRMT3	-0.212204	0.180734	0.896921
Central Memory CD4T	BC_vs_DCIS_NHW	DLG1	-0.218435	0.180984	0.896921
Central Memory CD4T	BC_vs_DCIS_NHW	AGAP3	-0.240508	0.181108	0.896921
Central Memory CD4T	BC_vs_DCIS_NHW	NUBP1	0.205898	0.181175	0.896921
Central Memory CD4T	BC_vs_DCIS_NHW	ARG2	0.601991	0.181285	0.896921
Central Memory CD4T	BC_vs_DCIS_NHW	SGK3	-0.202501	0.181319	0.896921
Central Memory CD4T	BC_vs_DCIS_NHW	FKBP1A	0.24415	0.181336	0.896921
Central Memory CD4T	BC_vs_DCIS_NHW	FITM2	-0.355577	0.181394	0.896921
Central Memory CD4T	BC_vs_DCIS_NHW	CDC123	0.135212	0.181397	0.896921
Central Memory CD4T	BC_vs_DCIS_NHW	FAM120C	-0.230632	0.181628	0.896921
Central Memory CD4T	BC_vs_DCIS_NHW	RASGRP3	-0.385966	0.181715	0.896921
Central Memory CD4T	BC_vs_DCIS_NHW	RAB31	0.697743	0.181807	0.896921
Central Memory CD4T	BC_vs_DCIS_NHW	GPR82	-0.468543	0.181872	0.896921
Central Memory CD4T	BC_vs_DCIS_NHW	AL353593.1	-0.418787	0.181988	0.896921
Central Memory CD4T	BC_vs_DCIS_NHW	CCPG1	-0.129555	0.182082	0.896921
Central Memory CD4T	BC_vs_DCIS_NHW	PIK3C3	-0.168246	0.182194	0.896921
Central Memory CD4T	BC_vs_DCIS_NHW	UPF3A	0.195853	0.182266	0.896921
Central Memory CD4T	BC_vs_DCIS_NHW	C3orf52	-0.453655	0.182281	0.896921
Central Memory CD4T	BC_vs_DCIS_NHW	IMMP1L	0.156457	0.182301	0.896921
Central Memory CD4T	BC_vs_DCIS_NHW	TMEM199	0.19693	0.18233	0.896921
Central Memory CD4T	BC_vs_DCIS_NHW	FOXRED1	0.229309	0.182339	0.896921
Central Memory CD4T	BC_vs_DCIS_NHW	GOLT1B	0.156433	0.18234	0.896921
Central Memory CD4T	BC_vs_DCIS_NHW	PATJ	-0.306227	0.182357	0.896921
Central Memory CD4T	BC_vs_DCIS_NHW	ARL6	-0.238447	0.182408	0.896921
Central Memory CD4T	BC_vs_DCIS_NHW	ABHD10	0.178085	0.182439	0.896921
Central Memory CD4T	BC_vs_DCIS_NHW	LCK	0.204357	0.182519	0.896921
Central Memory CD4T	BC_vs_DCIS_NHW	GSS	0.214567	0.182603	0.896921
Central Memory CD4T	BC_vs_DCIS_NHW	PHACTR2-AS1	-0.567644	0.182627	0.896921
Central Memory CD4T	BC_vs_DCIS_NHW	ATP13A3	-0.292144	0.182647	0.896921
Central Memory CD4T	BC_vs_DCIS_NHW	SETD1A	-0.212604	0.182764	0.896921
Central Memory CD4T	BC_vs_DCIS_NHW	POP4	0.183244	0.182771	0.896921
Central Memory CD4T	BC_vs_DCIS_NHW	TMTC2	-0.33852	0.182804	0.896921
Central Memory CD4T	BC_vs_DCIS_NHW	SPEN	-0.185173	0.182828	0.896921
Central Memory CD4T	BC_vs_DCIS_NHW	FOPNL	0.175186	0.1829	0.896921
Central Memory CD4T	BC_vs_DCIS_NHW	AC015923.1	-0.4973	0.182953	0.896921
Central Memory CD4T	BC_vs_DCIS_NHW	ZNF148	-0.193347	0.182967	0.896921
Central Memory CD4T	BC_vs_DCIS_NHW	SFT2D2	-0.20093	0.183042	0.896921
Central Memory CD4T	BC_vs_DCIS_NHW	RPS26	0.786438	0.183075	0.896921
Central Memory CD4T	BC_vs_DCIS_NHW	SLC35A5	0.240768	0.18308	0.896921
Central Memory CD4T	BC_vs_DCIS_NHW	THAP2	0.201682	0.183138	0.896921
Central Memory CD4T	BC_vs_DCIS_NHW	AC023480.1	-0.527017	0.183284	0.896921
Central Memory CD4T	BC_vs_DCIS_NHW	LYN	0.620094	0.183302	0.896921
Central Memory CD4T	BC_vs_DCIS_NHW	FARP1	-0.457983	0.183413	0.896921
Central Memory CD4T	BC_vs_DCIS_NHW	TNRC6B	-0.23303	0.183515	0.896921
Central Memory CD4T	BC_vs_DCIS_NHW	KCTD3	0.569276	0.183541	0.896921
Central Memory CD4T	BC_vs_DCIS_NHW	SLX4IP	-0.30064	0.183573	0.896921
Central Memory CD4T	BC_vs_DCIS_NHW	SP1	-0.309356	0.183715	0.896921
Central Memory CD4T	BC_vs_DCIS_NHW	DCDC1	-0.74081	0.183858	0.896921
Central Memory CD4T	BC_vs_DCIS_NHW	MAGEE1	-0.233846	0.183867	0.896921
Central Memory CD4T	BC_vs_DCIS_NHW	VDAC1	0.17064	0.183871	0.896921
Central Memory CD4T	BC_vs_DCIS_NHW	AC090772.1	-0.415845	0.183944	0.896921
Central Memory CD4T	BC_vs_DCIS_NHW	UBL7-AS1	0.202449	0.183964	0.896921
Central Memory CD4T	BC_vs_DCIS_NHW	AL133243.2	-0.409703	0.184019	0.896921
Central Memory CD4T	BC_vs_DCIS_NHW	ZNF292	-0.201094	0.184052	0.896921
Central Memory CD4T	BC_vs_DCIS_NHW	ABCB7	-0.13336	0.184059	0.896921
Central Memory CD4T	BC_vs_DCIS_NHW	TLN1	-0.147478	0.18406	0.896921
Central Memory CD4T	BC_vs_DCIS_NHW	DPM2	0.214083	0.184106	0.896921
Central Memory CD4T	BC_vs_DCIS_NHW	MKNK1	-0.173772	0.184174	0.896921
Central Memory CD4T	BC_vs_DCIS_NHW	BRF1	0.173698	0.184352	0.896921
Central Memory CD4T	BC_vs_DCIS_NHW	AC012615.1	0.444341	0.184407	0.896921
Central Memory CD4T	BC_vs_DCIS_NHW	SYNM	0.928535	0.18442	0.896921
Central Memory CD4T	BC_vs_DCIS_NHW	HNRNPUL2	-0.109816	0.184433	0.896921
Central Memory CD4T	BC_vs_DCIS_NHW	SDAD1	0.164081	0.184434	0.896921
Central Memory CD4T	BC_vs_DCIS_NHW	TTC30A	0.471769	0.184465	0.896921
Central Memory CD4T	BC_vs_DCIS_NHW	MSI2	-0.32428	0.184594	0.896921
Central Memory CD4T	BC_vs_DCIS_NHW	PI4KA	-0.167889	0.184755	0.896921
Central Memory CD4T	BC_vs_DCIS_NHW	TOM1L1	-0.581107	0.184897	0.896921
Central Memory CD4T	BC_vs_DCIS_NHW	WSB1	0.2024	0.185112	0.896921
Central Memory CD4T	BC_vs_DCIS_NHW	OTUD6B	-0.233282	0.185134	0.896921
Central Memory CD4T	BC_vs_DCIS_NHW	PTPRE	0.150603	0.185331	0.896921
Central Memory CD4T	BC_vs_DCIS_NHW	TSPAN2	-0.314097	0.185417	0.896921
Central Memory CD4T	BC_vs_DCIS_NHW	AC007098.1	-0.440471	0.185485	0.896921
Central Memory CD4T	BC_vs_DCIS_NHW	TARDBP	-0.130193	0.185493	0.896921
Central Memory CD4T	BC_vs_DCIS_NHW	ZBTB41	-0.280257	0.185502	0.896921
Central Memory CD4T	BC_vs_DCIS_NHW	ITGAV	-0.297479	0.18561	0.896921
Central Memory CD4T	BC_vs_DCIS_NHW	HEMGN	0.423587	0.185669	0.896921
Central Memory CD4T	BC_vs_DCIS_NHW	ZBTB40	-0.17997	0.185832	0.896921
Central Memory CD4T	BC_vs_DCIS_NHW	THAP12	0.142296	0.186007	0.896921
Central Memory CD4T	BC_vs_DCIS_NHW	STK4	-0.14733	0.186016	0.896921
Central Memory CD4T	BC_vs_DCIS_NHW	WBP4	-0.195195	0.18608	0.896921
Central Memory CD4T	BC_vs_DCIS_NHW	CLASP2	-0.247329	0.186117	0.896921
Central Memory CD4T	BC_vs_DCIS_NHW	NACC2	-0.253881	0.186193	0.896921
Central Memory CD4T	BC_vs_DCIS_NHW	CD48	0.162367	0.186255	0.896921
Central Memory CD4T	BC_vs_DCIS_NHW	CCDC137	-0.192971	0.186273	0.896921
Central Memory CD4T	BC_vs_DCIS_NHW	FSCN1	0.574675	0.186274	0.896921
Central Memory CD4T	BC_vs_DCIS_NHW	SMARCAL1	-0.204951	0.186337	0.896921
Central Memory CD4T	BC_vs_DCIS_NHW	COQ6	0.175946	0.186356	0.896921
Central Memory CD4T	BC_vs_DCIS_NHW	ARPC4	0.176679	0.186396	0.896921
Central Memory CD4T	BC_vs_DCIS_NHW	DIS3	-0.184616	0.18646	0.896921
Central Memory CD4T	BC_vs_DCIS_NHW	ATAD3C	0.512539	0.186591	0.896921
Central Memory CD4T	BC_vs_DCIS_NHW	DCAF1	-0.249393	0.186595	0.896921
Central Memory CD4T	BC_vs_DCIS_NHW	AC009313.1	-0.436694	0.186617	0.896921
Central Memory CD4T	BC_vs_DCIS_NHW	CFH	-0.536365	0.186637	0.896921
Central Memory CD4T	BC_vs_DCIS_NHW	HIST1H2AL	0.520871	0.186645	0.896921
Central Memory CD4T	BC_vs_DCIS_NHW	CCDC6	-0.247642	0.18665	0.896921
Central Memory CD4T	BC_vs_DCIS_NHW	SLC38A10	-0.160165	0.186662	0.896921
Central Memory CD4T	BC_vs_DCIS_NHW	FBXO28	-0.198459	0.186674	0.896921
Central Memory CD4T	BC_vs_DCIS_NHW	SLC11A2	-0.258827	0.186725	0.896921
Central Memory CD4T	BC_vs_DCIS_NHW	GAS5	-0.209882	0.186746	0.896921
Central Memory CD4T	BC_vs_DCIS_NHW	PRR3	-0.208896	0.186929	0.896921
Central Memory CD4T	BC_vs_DCIS_NHW	SYNE1	-0.170528	0.187057	0.896921
Central Memory CD4T	BC_vs_DCIS_NHW	SP140	-0.161288	0.187072	0.896921
Central Memory CD4T	BC_vs_DCIS_NHW	MMAB	0.214433	0.187093	0.896921
Central Memory CD4T	BC_vs_DCIS_NHW	NUDT6	-0.423405	0.187118	0.896921
Central Memory CD4T	BC_vs_DCIS_NHW	PPIG	0.152943	0.187358	0.896921
Central Memory CD4T	BC_vs_DCIS_NHW	ABAT	-0.314911	0.18738	0.896921
Central Memory CD4T	BC_vs_DCIS_NHW	BCORL1	-0.390208	0.187454	0.896921
Central Memory CD4T	BC_vs_DCIS_NHW	SMPD1	0.283452	0.187575	0.896921
Central Memory CD4T	BC_vs_DCIS_NHW	MFAP3L	0.561079	0.187581	0.896921
Central Memory CD4T	BC_vs_DCIS_NHW	CCNL2	-0.128976	0.187584	0.896921
Central Memory CD4T	BC_vs_DCIS_NHW	SSSCA1-AS1	0.381419	0.187767	0.896921
Central Memory CD4T	BC_vs_DCIS_NHW	MAP3K7CL	0.548543	0.187863	0.896921
Central Memory CD4T	BC_vs_DCIS_NHW	CBWD5	-0.407468	0.187965	0.896921
Central Memory CD4T	BC_vs_DCIS_NHW	IPMK	-0.334073	0.188005	0.896921
Central Memory CD4T	BC_vs_DCIS_NHW	AP006621.3	-0.265962	0.188226	0.896921
Central Memory CD4T	BC_vs_DCIS_NHW	ELOVL4	-0.406964	0.188348	0.896921
Central Memory CD4T	BC_vs_DCIS_NHW	ZNF236	-0.180039	0.188385	0.896921
Central Memory CD4T	BC_vs_DCIS_NHW	HPCAL1	0.116974	0.188432	0.896921
Central Memory CD4T	BC_vs_DCIS_NHW	SMOX	0.616911	0.18844	0.896921
Central Memory CD4T	BC_vs_DCIS_NHW	AC009137.1	-0.550695	0.188477	0.896921
Central Memory CD4T	BC_vs_DCIS_NHW	N4BP2L2	-0.123821	0.188737	0.896921
Central Memory CD4T	BC_vs_DCIS_NHW	VPS13B	-0.328401	0.188794	0.896921
Central Memory CD4T	BC_vs_DCIS_NHW	GPR65	-0.233604	0.188857	0.896921
Central Memory CD4T	BC_vs_DCIS_NHW	DDX1	0.134707	0.189159	0.896921
Central Memory CD4T	BC_vs_DCIS_NHW	TRBV12-4	-0.384907	0.189168	0.896921
Central Memory CD4T	BC_vs_DCIS_NHW	PRKD2	0.138033	0.189255	0.896921
Central Memory CD4T	BC_vs_DCIS_NHW	FAAP24	0.430162	0.189272	0.896921
Central Memory CD4T	BC_vs_DCIS_NHW	FARSB	0.150958	0.189282	0.896921
Central Memory CD4T	BC_vs_DCIS_NHW	ODC1	0.272271	0.189327	0.896921
Central Memory CD4T	BC_vs_DCIS_NHW	AC008735.2	-0.315236	0.189342	0.896921
Central Memory CD4T	BC_vs_DCIS_NHW	CC2D2A	-0.566224	0.189406	0.896921
Central Memory CD4T	BC_vs_DCIS_NHW	FBXL13	-0.425433	0.189432	0.896921
Central Memory CD4T	BC_vs_DCIS_NHW	AC137810.1	-0.361486	0.189498	0.896921
Central Memory CD4T	BC_vs_DCIS_NHW	RDH10	0.471224	0.189583	0.896921
Central Memory CD4T	BC_vs_DCIS_NHW	TMEM161B	-0.219757	0.189643	0.896921
Central Memory CD4T	BC_vs_DCIS_NHW	SIPA1L3	-0.263142	0.189743	0.896921
Central Memory CD4T	BC_vs_DCIS_NHW	BRD1	-0.282163	0.189753	0.896921
Central Memory CD4T	BC_vs_DCIS_NHW	BTF3L4	0.105778	0.189766	0.896921
Central Memory CD4T	BC_vs_DCIS_NHW	ABITRAM	0.207169	0.189824	0.896921
Central Memory CD4T	BC_vs_DCIS_NHW	PF4	0.655845	0.189893	0.896921
Central Memory CD4T	BC_vs_DCIS_NHW	SLC25A51	-0.173365	0.189915	0.896921
Central Memory CD4T	BC_vs_DCIS_NHW	NAALADL1	0.279517	0.189946	0.896921
Central Memory CD4T	BC_vs_DCIS_NHW	TSTD3	-0.340872	0.190078	0.896921
Central Memory CD4T	BC_vs_DCIS_NHW	TMED3	0.1833	0.190128	0.896921
Central Memory CD4T	BC_vs_DCIS_NHW	OTUD3	-0.254064	0.190137	0.896921
Central Memory CD4T	BC_vs_DCIS_NHW	SPINT1-AS1	-0.443945	0.19017	0.896921
Central Memory CD4T	BC_vs_DCIS_NHW	POLA2	-0.232637	0.190186	0.896921
Central Memory CD4T	BC_vs_DCIS_NHW	KLF8	-0.417342	0.190252	0.896921
Central Memory CD4T	BC_vs_DCIS_NHW	MRGBP	0.219891	0.190259	0.896921
Central Memory CD4T	BC_vs_DCIS_NHW	AGGF1	0.136697	0.190287	0.896921
Central Memory CD4T	BC_vs_DCIS_NHW	AC006369.1	-0.309606	0.190294	0.896921
Central Memory CD4T	BC_vs_DCIS_NHW	YIPF2	0.218276	0.190296	0.896921
Central Memory CD4T	BC_vs_DCIS_NHW	DNTTIP2	0.186954	0.190335	0.896921
Central Memory CD4T	BC_vs_DCIS_NHW	TTPAL	-0.363912	0.190355	0.896921
Central Memory CD4T	BC_vs_DCIS_NHW	TBC1D16	0.410456	0.190383	0.896921
Central Memory CD4T	BC_vs_DCIS_NHW	MYADM	-0.326355	0.190457	0.896921
Central Memory CD4T	BC_vs_DCIS_NHW	LIN54	-0.246477	0.19055	0.896921
Central Memory CD4T	BC_vs_DCIS_NHW	ZXDC	-0.145442	0.19055	0.896921
Central Memory CD4T	BC_vs_DCIS_NHW	PSME4	-0.291206	0.190581	0.896921
Central Memory CD4T	BC_vs_DCIS_NHW	LINC02361	0.270555	0.190662	0.896921
Central Memory CD4T	BC_vs_DCIS_NHW	REX1BD	0.221038	0.190719	0.896921
Central Memory CD4T	BC_vs_DCIS_NHW	HLA-DQA1	0.624297	0.190749	0.896921
Central Memory CD4T	BC_vs_DCIS_NHW	TRMT13	-0.222114	0.190768	0.896921
Central Memory CD4T	BC_vs_DCIS_NHW	DTNB	-0.231467	0.190813	0.896921
Central Memory CD4T	BC_vs_DCIS_NHW	TST	0.478394	0.19091	0.896921
Central Memory CD4T	BC_vs_DCIS_NHW	CRLF1	-0.44593	0.190931	0.896921
Central Memory CD4T	BC_vs_DCIS_NHW	MX1	0.389757	0.190973	0.896921
Central Memory CD4T	BC_vs_DCIS_NHW	KIF5B	0.129516	0.19102	0.896921
Central Memory CD4T	BC_vs_DCIS_NHW	RAPGEF1	-0.247167	0.191136	0.896921
Central Memory CD4T	BC_vs_DCIS_NHW	ARMC8	-0.136535	0.191175	0.896921
Central Memory CD4T	BC_vs_DCIS_NHW	MIGA1	-0.200276	0.191177	0.896921
Central Memory CD4T	BC_vs_DCIS_NHW	NCOA3	-0.272177	0.191376	0.896921
Central Memory CD4T	BC_vs_DCIS_NHW	PDZD4	-0.35657	0.191405	0.896921
Central Memory CD4T	BC_vs_DCIS_NHW	ZCCHC3	-0.235909	0.191406	0.896921
Central Memory CD4T	BC_vs_DCIS_NHW	SAAL1	0.205935	0.191443	0.896921
Central Memory CD4T	BC_vs_DCIS_NHW	ZNF768	0.409819	0.191461	0.896921
Central Memory CD4T	BC_vs_DCIS_NHW	NAGPA	0.187619	0.191472	0.896921
Central Memory CD4T	BC_vs_DCIS_NHW	CACNB2	-0.573899	0.191517	0.896921
Central Memory CD4T	BC_vs_DCIS_NHW	YWHAE	0.133684	0.191524	0.896921
Central Memory CD4T	BC_vs_DCIS_NHW	CACNA2D2	0.549654	0.191556	0.896921
Central Memory CD4T	BC_vs_DCIS_NHW	HCFC1R1	0.218139	0.191566	0.896921
Central Memory CD4T	BC_vs_DCIS_NHW	RAB8A	0.140106	0.191779	0.896921
Central Memory CD4T	BC_vs_DCIS_NHW	BRD7	0.208702	0.191882	0.896921
Central Memory CD4T	BC_vs_DCIS_NHW	PLEKHO2	-0.314775	0.192051	0.896921
Central Memory CD4T	BC_vs_DCIS_NHW	TTC1	0.151818	0.19213	0.896921
Central Memory CD4T	BC_vs_DCIS_NHW	R3HCC1L	-0.21017	0.192161	0.896921
Central Memory CD4T	BC_vs_DCIS_NHW	ZNF587	-0.332323	0.192163	0.896921
Central Memory CD4T	BC_vs_DCIS_NHW	DAZAP2	0.244896	0.19217	0.896921
Central Memory CD4T	BC_vs_DCIS_NHW	UBE2F	0.195539	0.192193	0.896921
Central Memory CD4T	BC_vs_DCIS_NHW	HIPK3	-0.242913	0.192281	0.896921
Central Memory CD4T	BC_vs_DCIS_NHW	NIPBL	-0.18127	0.192291	0.896921
Central Memory CD4T	BC_vs_DCIS_NHW	C1QBP	0.184807	0.192468	0.896921
Central Memory CD4T	BC_vs_DCIS_NHW	TRIM56	-0.186199	0.192474	0.896921
Central Memory CD4T	BC_vs_DCIS_NHW	PSMA3	0.138194	0.192478	0.896921
Central Memory CD4T	BC_vs_DCIS_NHW	COPZ1	0.189044	0.192478	0.896921
Central Memory CD4T	BC_vs_DCIS_NHW	ECHS1	0.183679	0.192543	0.896921
Central Memory CD4T	BC_vs_DCIS_NHW	CSK	0.196033	0.192559	0.896921
Central Memory CD4T	BC_vs_DCIS_NHW	GID8	0.176475	0.192743	0.896921
Central Memory CD4T	BC_vs_DCIS_NHW	DOCK8	-0.224991	0.192823	0.896921
Central Memory CD4T	BC_vs_DCIS_NHW	AC022395.1	-0.451449	0.192884	0.896921
Central Memory CD4T	BC_vs_DCIS_NHW	PRADC1	0.266942	0.192942	0.896921
Central Memory CD4T	BC_vs_DCIS_NHW	GTF3C5	0.174864	0.192972	0.896921
Central Memory CD4T	BC_vs_DCIS_NHW	RFXANK	0.212529	0.192976	0.896921
Central Memory CD4T	BC_vs_DCIS_NHW	PUS3	0.242796	0.193046	0.896921
Central Memory CD4T	BC_vs_DCIS_NHW	ZCWPW2	0.26939	0.193084	0.896921
Central Memory CD4T	BC_vs_DCIS_NHW	ANKLE2	-0.130601	0.19309	0.896921
Central Memory CD4T	BC_vs_DCIS_NHW	SNRPA1	0.141828	0.19309	0.896921
Central Memory CD4T	BC_vs_DCIS_NHW	PHF8	-0.21318	0.193215	0.896921
Central Memory CD4T	BC_vs_DCIS_NHW	FHIT	0.353286	0.193296	0.896921
Central Memory CD4T	BC_vs_DCIS_NHW	CTBP1-AS	-0.318311	0.193381	0.896921
Central Memory CD4T	BC_vs_DCIS_NHW	TCF12	-0.296835	0.193383	0.896921
Central Memory CD4T	BC_vs_DCIS_NHW	APEH	0.204532	0.19356	0.896921
Central Memory CD4T	BC_vs_DCIS_NHW	DTWD2	-0.376883	0.193562	0.896921
Central Memory CD4T	BC_vs_DCIS_NHW	MEF2A	-0.202159	0.193576	0.896921
Central Memory CD4T	BC_vs_DCIS_NHW	LINC01362	-0.760858	0.193657	0.896921
Central Memory CD4T	BC_vs_DCIS_NHW	PSIP1	0.11741	0.193843	0.896921
Central Memory CD4T	BC_vs_DCIS_NHW	SOX6	-0.335546	0.193852	0.896921
Central Memory CD4T	BC_vs_DCIS_NHW	TEX264	0.192145	0.193876	0.896921
Central Memory CD4T	BC_vs_DCIS_NHW	FOXP3	0.403266	0.193887	0.896921
Central Memory CD4T	BC_vs_DCIS_NHW	COP1	-0.264133	0.193932	0.896921
Central Memory CD4T	BC_vs_DCIS_NHW	PTBP1	0.10957	0.193986	0.896921
Central Memory CD4T	BC_vs_DCIS_NHW	FADS2	1.31769	0.194066	0.896921
Central Memory CD4T	BC_vs_DCIS_NHW	GPR89B	-0.215557	0.194195	0.896921
Central Memory CD4T	BC_vs_DCIS_NHW	BTBD2	0.214813	0.194266	0.896921
Central Memory CD4T	BC_vs_DCIS_NHW	ZNF664	-0.17774	0.194303	0.896921
Central Memory CD4T	BC_vs_DCIS_NHW	ST13	0.200456	0.194314	0.896921
Central Memory CD4T	BC_vs_DCIS_NHW	DCPS	0.156796	0.194368	0.896921
Central Memory CD4T	BC_vs_DCIS_NHW	SLC25A6	0.192901	0.194371	0.896921
Central Memory CD4T	BC_vs_DCIS_NHW	AIFM1	0.167188	0.194544	0.896921
Central Memory CD4T	BC_vs_DCIS_NHW	CAP1	0.155622	0.194649	0.896921
Central Memory CD4T	BC_vs_DCIS_NHW	SV2A	0.424217	0.194743	0.896921
Central Memory CD4T	BC_vs_DCIS_NHW	INPP5D	-0.240848	0.194909	0.896921
Central Memory CD4T	BC_vs_DCIS_NHW	TOB1-AS1	-0.294933	0.194945	0.896921
Central Memory CD4T	BC_vs_DCIS_NHW	ENDOD1	0.244043	0.195215	0.896921
Central Memory CD4T	BC_vs_DCIS_NHW	VTI1A	-0.300126	0.195298	0.896921
Central Memory CD4T	BC_vs_DCIS_NHW	TRMT1L	-0.23569	0.195341	0.896921
Central Memory CD4T	BC_vs_DCIS_NHW	AL121944.1	0.441641	0.195385	0.896921
Central Memory CD4T	BC_vs_DCIS_NHW	IQCK	-0.362847	0.195442	0.896921
Central Memory CD4T	BC_vs_DCIS_NHW	NCOA1	-0.267469	0.195729	0.896921
Central Memory CD4T	BC_vs_DCIS_NHW	TPCN2	-0.394901	0.195731	0.896921
Central Memory CD4T	BC_vs_DCIS_NHW	DDX18	0.13291	0.195738	0.896921
Central Memory CD4T	BC_vs_DCIS_NHW	KCTD9	-0.250565	0.195787	0.896921
Central Memory CD4T	BC_vs_DCIS_NHW	EZH1	-0.170193	0.19583	0.896921
Central Memory CD4T	BC_vs_DCIS_NHW	TMEM97	0.304881	0.19588	0.896921
Central Memory CD4T	BC_vs_DCIS_NHW	NOTCH2	-0.296976	0.195928	0.896921
Central Memory CD4T	BC_vs_DCIS_NHW	STOML1	0.27991	0.196012	0.896921
Central Memory CD4T	BC_vs_DCIS_NHW	RFX3	-0.344201	0.196165	0.896921
Central Memory CD4T	BC_vs_DCIS_NHW	IFI16	-0.14268	0.196238	0.896921
Central Memory CD4T	BC_vs_DCIS_NHW	AL031428.1	-0.378945	0.196363	0.896921
Central Memory CD4T	BC_vs_DCIS_NHW	YTHDF3	-0.257691	0.196413	0.896921
Central Memory CD4T	BC_vs_DCIS_NHW	FLOT1	0.204036	0.196427	0.896921
Central Memory CD4T	BC_vs_DCIS_NHW	RBPJ	-0.14577	0.196509	0.896921
Central Memory CD4T	BC_vs_DCIS_NHW	ZNF165	0.655084	0.196548	0.896921
Central Memory CD4T	BC_vs_DCIS_NHW	CLIP4	-0.236814	0.196548	0.896921
Central Memory CD4T	BC_vs_DCIS_NHW	KATNAL1	-0.274665	0.196793	0.896921
Central Memory CD4T	BC_vs_DCIS_NHW	ZNF658	-0.383585	0.196888	0.896921
Central Memory CD4T	BC_vs_DCIS_NHW	NSMF	0.236356	0.197003	0.896921
Central Memory CD4T	BC_vs_DCIS_NHW	AC068533.3	-0.483229	0.197087	0.896921
Central Memory CD4T	BC_vs_DCIS_NHW	SRM	0.215464	0.197123	0.896921
Central Memory CD4T	BC_vs_DCIS_NHW	IFFO2	-0.305548	0.197221	0.896921
Central Memory CD4T	BC_vs_DCIS_NHW	SMC1A	-0.129288	0.197241	0.896921
Central Memory CD4T	BC_vs_DCIS_NHW	PRKCSH	0.131722	0.197286	0.896921
Central Memory CD4T	BC_vs_DCIS_NHW	CYCS	0.26988	0.197525	0.896921
Central Memory CD4T	BC_vs_DCIS_NHW	FKBP11	-0.22856	0.19753	0.896921
Central Memory CD4T	BC_vs_DCIS_NHW	ADD3	0.114843	0.197632	0.896921
Central Memory CD4T	BC_vs_DCIS_NHW	EPHA1-AS1	0.269567	0.197805	0.896921
Central Memory CD4T	BC_vs_DCIS_NHW	PFKFB3	-0.330019	0.197806	0.896921
Central Memory CD4T	BC_vs_DCIS_NHW	EDEM1	-0.237201	0.197832	0.896921
Central Memory CD4T	BC_vs_DCIS_NHW	PSMG3-AS1	0.31086	0.197883	0.896921
Central Memory CD4T	BC_vs_DCIS_NHW	AC104316.1	-0.411943	0.197888	0.896921
Central Memory CD4T	BC_vs_DCIS_NHW	ZNF217	-0.189929	0.197971	0.896921
Central Memory CD4T	BC_vs_DCIS_NHW	GARNL3	-0.479963	0.198	0.896921
Central Memory CD4T	BC_vs_DCIS_NHW	LY75	-0.231066	0.198077	0.896921
Central Memory CD4T	BC_vs_DCIS_NHW	VAC14	0.157648	0.19816	0.896921
Central Memory CD4T	BC_vs_DCIS_NHW	ALDH9A1	0.201152	0.198206	0.896921
Central Memory CD4T	BC_vs_DCIS_NHW	ACTR1A	0.164141	0.198473	0.896921
Central Memory CD4T	BC_vs_DCIS_NHW	AC007619.1	-0.466442	0.198523	0.896921
Central Memory CD4T	BC_vs_DCIS_NHW	IQSEC1	-0.19428	0.198604	0.896921
Central Memory CD4T	BC_vs_DCIS_NHW	NDUFAF6	-0.188491	0.198669	0.896921
Central Memory CD4T	BC_vs_DCIS_NHW	PELI3	0.209603	0.198824	0.896921
Central Memory CD4T	BC_vs_DCIS_NHW	MEIOC	-0.537411	0.19893	0.896921
Central Memory CD4T	BC_vs_DCIS_NHW	RC3H2	-0.180618	0.198942	0.896921
Central Memory CD4T	BC_vs_DCIS_NHW	IKBKG	0.143835	0.198942	0.896921
Central Memory CD4T	BC_vs_DCIS_NHW	N4BP2L1	0.143092	0.19905	0.896921
Central Memory CD4T	BC_vs_DCIS_NHW	ABL1	-0.272499	0.199082	0.896921
Central Memory CD4T	BC_vs_DCIS_NHW	ADIPOR2	-0.210917	0.199122	0.896921
Central Memory CD4T	BC_vs_DCIS_NHW	HAUS3	0.232547	0.199126	0.896921
Central Memory CD4T	BC_vs_DCIS_NHW	ARMC5	-0.213837	0.199246	0.896921
Central Memory CD4T	BC_vs_DCIS_NHW	SLC4A7	-0.261013	0.199285	0.896921
Central Memory CD4T	BC_vs_DCIS_NHW	UBR3	-0.245054	0.199313	0.896921
Central Memory CD4T	BC_vs_DCIS_NHW	ZNF687	-0.21129	0.199373	0.896921
Central Memory CD4T	BC_vs_DCIS_NHW	ZNF773	0.317355	0.199434	0.896921
Central Memory CD4T	BC_vs_DCIS_NHW	USP8	-0.146617	0.199473	0.896921
Central Memory CD4T	BC_vs_DCIS_NHW	CCDC200	0.681156	0.199513	0.896921
Central Memory CD4T	BC_vs_DCIS_NHW	LMNA	-0.412573	0.199554	0.896921
Central Memory CD4T	BC_vs_DCIS_NHW	RPS6KA3	-0.218481	0.199619	0.896921
Central Memory CD4T	BC_vs_DCIS_NHW	MIS12	-0.150461	0.199666	0.896921
Central Memory CD4T	BC_vs_DCIS_NHW	TBK1	-0.19312	0.199701	0.896921
Central Memory CD4T	BC_vs_DCIS_NHW	MAP3K13	-0.267655	0.199721	0.896921
Central Memory CD4T	BC_vs_DCIS_NHW	AL050309.1	-0.297452	0.199742	0.896921
Central Memory CD4T	BC_vs_DCIS_NHW	GINS4	-0.347359	0.199825	0.896921
Central Memory CD4T	BC_vs_DCIS_NHW	CASC3	-0.150245	0.200056	0.896921
Central Memory CD4T	BC_vs_DCIS_NHW	EMSY	-0.198023	0.200119	0.896921
Central Memory CD4T	BC_vs_DCIS_NHW	ZNF23	-0.209894	0.20012	0.896921
Central Memory CD4T	BC_vs_DCIS_NHW	RNF167	0.200018	0.200319	0.896921
Central Memory CD4T	BC_vs_DCIS_NHW	ALCAM	-0.351075	0.200352	0.896921
Central Memory CD4T	BC_vs_DCIS_NHW	AAMDC	-0.174398	0.200524	0.896921
Central Memory CD4T	BC_vs_DCIS_NHW	ROBO3	0.445699	0.200617	0.896921
Central Memory CD4T	BC_vs_DCIS_NHW	AC008083.3	0.258586	0.200625	0.896921
Central Memory CD4T	BC_vs_DCIS_NHW	RAB10	-0.177551	0.200631	0.896921
Central Memory CD4T	BC_vs_DCIS_NHW	TRBV24-1	0.468158	0.200874	0.896921
Central Memory CD4T	BC_vs_DCIS_NHW	ATP23	0.331846	0.200915	0.896921
Central Memory CD4T	BC_vs_DCIS_NHW	2026-03-05	-0.120457	0.200997	0.896921
Central Memory CD4T	BC_vs_DCIS_NHW	CYP3A5	-0.538576	0.201095	0.896921
Central Memory CD4T	BC_vs_DCIS_NHW	SOX2-OT	-0.373452	0.201127	0.896921
Central Memory CD4T	BC_vs_DCIS_NHW	SWAP70	-0.30902	0.20117	0.896921
Central Memory CD4T	BC_vs_DCIS_NHW	UBE2R2	0.13758	0.201222	0.896921
Central Memory CD4T	BC_vs_DCIS_NHW	TBC1D7	0.24927	0.201244	0.896921
Central Memory CD4T	BC_vs_DCIS_NHW	TMEM40	0.660216	0.201311	0.896921
Central Memory CD4T	BC_vs_DCIS_NHW	WDR35	-0.213471	0.201312	0.896921
Central Memory CD4T	BC_vs_DCIS_NHW	MYLK-AS1	0.392726	0.201509	0.896921
Central Memory CD4T	BC_vs_DCIS_NHW	HAPLN3	-0.17332	0.201902	0.896921
Central Memory CD4T	BC_vs_DCIS_NHW	DGKA	0.107221	0.20191	0.896921
Central Memory CD4T	BC_vs_DCIS_NHW	HMGN4	0.150776	0.201957	0.896921
Central Memory CD4T	BC_vs_DCIS_NHW	SLC39A9	-0.223258	0.202049	0.896921
Central Memory CD4T	BC_vs_DCIS_NHW	KATNBL1	-0.110978	0.202166	0.896921
Central Memory CD4T	BC_vs_DCIS_NHW	SERGEF	0.137232	0.202212	0.896921
Central Memory CD4T	BC_vs_DCIS_NHW	TRERF1	-0.241904	0.202229	0.896921
Central Memory CD4T	BC_vs_DCIS_NHW	ZNF519	0.268026	0.202278	0.896921
Central Memory CD4T	BC_vs_DCIS_NHW	CPNE3	0.165807	0.202336	0.896921
Central Memory CD4T	BC_vs_DCIS_NHW	NECAP2	0.13914	0.202408	0.896921
Central Memory CD4T	BC_vs_DCIS_NHW	MPST	0.333163	0.202571	0.896921
Central Memory CD4T	BC_vs_DCIS_NHW	ANP32B	0.163706	0.202631	0.896921
Central Memory CD4T	BC_vs_DCIS_NHW	TSEN15	0.139321	0.202674	0.896921
Central Memory CD4T	BC_vs_DCIS_NHW	RAE1	0.147075	0.202713	0.896921
Central Memory CD4T	BC_vs_DCIS_NHW	MAPKAPK2	0.15569	0.202759	0.896921
Central Memory CD4T	BC_vs_DCIS_NHW	MAP3K14	-0.155402	0.202837	0.896921
Central Memory CD4T	BC_vs_DCIS_NHW	MEMO1	0.216997	0.202877	0.896921
Central Memory CD4T	BC_vs_DCIS_NHW	MOCS3	-0.320144	0.202911	0.896921
Central Memory CD4T	BC_vs_DCIS_NHW	RABGAP1L	-0.233921	0.202923	0.896921
Central Memory CD4T	BC_vs_DCIS_NHW	ITGB2-AS1	0.342956	0.203135	0.896921
Central Memory CD4T	BC_vs_DCIS_NHW	RUSC1	0.265718	0.203157	0.896921
Central Memory CD4T	BC_vs_DCIS_NHW	NOP9	-0.24137	0.203381	0.896921
Central Memory CD4T	BC_vs_DCIS_NHW	TMEM220	0.329338	0.203394	0.896921
Central Memory CD4T	BC_vs_DCIS_NHW	MANBAL	-0.188848	0.20342	0.896921
Central Memory CD4T	BC_vs_DCIS_NHW	DENR	0.106609	0.203506	0.896921
Central Memory CD4T	BC_vs_DCIS_NHW	PQBP1	0.172493	0.203556	0.896921
Central Memory CD4T	BC_vs_DCIS_NHW	ATXN2	-0.257132	0.203627	0.896921
Central Memory CD4T	BC_vs_DCIS_NHW	MFSD1	0.162425	0.203645	0.896921
Central Memory CD4T	BC_vs_DCIS_NHW	AC099063.4	0.385834	0.203722	0.896921
Central Memory CD4T	BC_vs_DCIS_NHW	ERVK13-1	-0.28657	0.203804	0.896921
Central Memory CD4T	BC_vs_DCIS_NHW	TRBV12-3	0.306098	0.203828	0.896921
Central Memory CD4T	BC_vs_DCIS_NHW	CYTIP	0.169216	0.203868	0.896921
Central Memory CD4T	BC_vs_DCIS_NHW	UBE2V2	0.13859	0.20388	0.896921
Central Memory CD4T	BC_vs_DCIS_NHW	GNAS	0.187757	0.20391	0.896921
Central Memory CD4T	BC_vs_DCIS_NHW	PDAP1	0.174833	0.203918	0.896921
Central Memory CD4T	BC_vs_DCIS_NHW	ZNF223	-0.323215	0.204091	0.896921
Central Memory CD4T	BC_vs_DCIS_NHW	CLTB	0.213091	0.204118	0.896921
Central Memory CD4T	BC_vs_DCIS_NHW	SERPINB9	-0.237462	0.204158	0.896921
Central Memory CD4T	BC_vs_DCIS_NHW	NDFIP2	0.322353	0.204355	0.896921
Central Memory CD4T	BC_vs_DCIS_NHW	CREG1	0.178779	0.204408	0.896921
Central Memory CD4T	BC_vs_DCIS_NHW	MKRN1	0.161273	0.20442	0.896921
Central Memory CD4T	BC_vs_DCIS_NHW	GAMT	0.240586	0.204535	0.896921
Central Memory CD4T	BC_vs_DCIS_NHW	AFG3L2	0.150337	0.204557	0.896921
Central Memory CD4T	BC_vs_DCIS_NHW	RAD51D	-0.238584	0.204575	0.896921
Central Memory CD4T	BC_vs_DCIS_NHW	CDK10	0.210492	0.204645	0.896921
Central Memory CD4T	BC_vs_DCIS_NHW	ERVK3-1	0.131559	0.204668	0.896921
Central Memory CD4T	BC_vs_DCIS_NHW	ELP2	-0.162997	0.204676	0.896921
Central Memory CD4T	BC_vs_DCIS_NHW	SCRN2	0.220362	0.204693	0.896921
Central Memory CD4T	BC_vs_DCIS_NHW	ACIN1	-0.10716	0.204706	0.896921
Central Memory CD4T	BC_vs_DCIS_NHW	WASHC2C	-0.164122	0.204963	0.896921
Central Memory CD4T	BC_vs_DCIS_NHW	TRIP6	0.334785	0.205047	0.896921
Central Memory CD4T	BC_vs_DCIS_NHW	POLRMT	0.234066	0.205195	0.896921
Central Memory CD4T	BC_vs_DCIS_NHW	TRAPPC2	-0.148379	0.205391	0.896921
Central Memory CD4T	BC_vs_DCIS_NHW	C12orf45	0.227011	0.205457	0.896921
Central Memory CD4T	BC_vs_DCIS_NHW	BEX3	0.259408	0.205625	0.896921
Central Memory CD4T	BC_vs_DCIS_NHW	EVL	0.164796	0.205692	0.896921
Central Memory CD4T	BC_vs_DCIS_NHW	PUSL1	0.210369	0.20586	0.896921
Central Memory CD4T	BC_vs_DCIS_NHW	XAB2	0.176061	0.205894	0.896921
Central Memory CD4T	BC_vs_DCIS_NHW	REPS1	-0.155534	0.205984	0.896921
Central Memory CD4T	BC_vs_DCIS_NHW	DUSP16	-0.301631	0.205994	0.896921
Central Memory CD4T	BC_vs_DCIS_NHW	CD3E	0.246241	0.206336	0.896921
Central Memory CD4T	BC_vs_DCIS_NHW	HIST1H3D	-0.321481	0.206367	0.896921
Central Memory CD4T	BC_vs_DCIS_NHW	ZDHHC6	0.140499	0.206379	0.896921
Central Memory CD4T	BC_vs_DCIS_NHW	ACTR3	0.122417	0.206447	0.896921
Central Memory CD4T	BC_vs_DCIS_NHW	DNAJB14	-0.131965	0.206596	0.896921
Central Memory CD4T	BC_vs_DCIS_NHW	AC092338.1	-0.842618	0.206654	0.896921
Central Memory CD4T	BC_vs_DCIS_NHW	LINC02328	-0.288881	0.206704	0.896921
Central Memory CD4T	BC_vs_DCIS_NHW	TPR	0.121985	0.207101	0.896921
Central Memory CD4T	BC_vs_DCIS_NHW	AC093827.4	-0.358802	0.207189	0.896921
Central Memory CD4T	BC_vs_DCIS_NHW	HAT1	0.180618	0.207206	0.896921
Central Memory CD4T	BC_vs_DCIS_NHW	CCDC115	0.197825	0.207207	0.896921
Central Memory CD4T	BC_vs_DCIS_NHW	BID	-0.142003	0.207233	0.896921
Central Memory CD4T	BC_vs_DCIS_NHW	STARD4	-0.328413	0.20729	0.896921
Central Memory CD4T	BC_vs_DCIS_NHW	IQGAP2	-0.18717	0.207371	0.896921
Central Memory CD4T	BC_vs_DCIS_NHW	FAM76A	-0.188135	0.207439	0.896921
Central Memory CD4T	BC_vs_DCIS_NHW	SNHG26	0.436696	0.207485	0.896921
Central Memory CD4T	BC_vs_DCIS_NHW	SARM1	-0.192254	0.207663	0.896921
Central Memory CD4T	BC_vs_DCIS_NHW	KANSL1L	-0.379217	0.207664	0.896921
Central Memory CD4T	BC_vs_DCIS_NHW	LINC01572	-0.508924	0.207755	0.896921
Central Memory CD4T	BC_vs_DCIS_NHW	COPS2	0.151307	0.207837	0.896921
Central Memory CD4T	BC_vs_DCIS_NHW	MIDN	0.281905	0.207855	0.896921
Central Memory CD4T	BC_vs_DCIS_NHW	AC079305.3	0.578672	0.207914	0.896921
Central Memory CD4T	BC_vs_DCIS_NHW	VSIG10	0.369763	0.207925	0.896921
Central Memory CD4T	BC_vs_DCIS_NHW	WDR86-AS1	-0.33218	0.207985	0.896921
Central Memory CD4T	BC_vs_DCIS_NHW	BCAS3	-0.298172	0.208204	0.896921
Central Memory CD4T	BC_vs_DCIS_NHW	AC136475.2	0.43397	0.208277	0.896921
Central Memory CD4T	BC_vs_DCIS_NHW	SNRK-AS1	-0.50324	0.208362	0.896921
Central Memory CD4T	BC_vs_DCIS_NHW	ZNF562	-0.277207	0.208366	0.896921
Central Memory CD4T	BC_vs_DCIS_NHW	APBB1IP	-0.0984476	0.208447	0.896921
Central Memory CD4T	BC_vs_DCIS_NHW	AL355916.2	-0.5278	0.208575	0.896921
Central Memory CD4T	BC_vs_DCIS_NHW	BTN2A1	-0.166305	0.208676	0.896921
Central Memory CD4T	BC_vs_DCIS_NHW	CENPJ	0.246892	0.208713	0.896921
Central Memory CD4T	BC_vs_DCIS_NHW	ELMOD2	-0.196858	0.208858	0.896921
Central Memory CD4T	BC_vs_DCIS_NHW	PITHD1	0.142777	0.208874	0.896921
Central Memory CD4T	BC_vs_DCIS_NHW	PRR13	0.206819	0.208898	0.896921
Central Memory CD4T	BC_vs_DCIS_NHW	RCC1	0.238699	0.208899	0.896921
Central Memory CD4T	BC_vs_DCIS_NHW	DLD	0.139533	0.20893	0.896921
Central Memory CD4T	BC_vs_DCIS_NHW	RPL26L1	0.23673	0.208961	0.896921
Central Memory CD4T	BC_vs_DCIS_NHW	GINM1	0.146917	0.209082	0.896921
Central Memory CD4T	BC_vs_DCIS_NHW	GADD45G	0.617246	0.209095	0.896921
Central Memory CD4T	BC_vs_DCIS_NHW	GCAT	0.534049	0.209108	0.896921
Central Memory CD4T	BC_vs_DCIS_NHW	MAP10	0.390451	0.209108	0.896921
Central Memory CD4T	BC_vs_DCIS_NHW	PDIA3	0.130614	0.209122	0.896921
Central Memory CD4T	BC_vs_DCIS_NHW	JPT2	-0.272284	0.209149	0.896921
Central Memory CD4T	BC_vs_DCIS_NHW	SLC41A3	0.177791	0.209211	0.896921
Central Memory CD4T	BC_vs_DCIS_NHW	RHOT2	0.259829	0.209218	0.896921
Central Memory CD4T	BC_vs_DCIS_NHW	SVIL	-0.211583	0.209421	0.896921
Central Memory CD4T	BC_vs_DCIS_NHW	C9orf72	0.27187	0.209422	0.896921
Central Memory CD4T	BC_vs_DCIS_NHW	AC099778.1	0.463715	0.209531	0.896921
Central Memory CD4T	BC_vs_DCIS_NHW	FTX	-0.392758	0.209533	0.896921
Central Memory CD4T	BC_vs_DCIS_NHW	AIF1	0.416245	0.209564	0.896921
Central Memory CD4T	BC_vs_DCIS_NHW	DDX60L	-0.232817	0.209566	0.896921
Central Memory CD4T	BC_vs_DCIS_NHW	QARS	0.166825	0.209571	0.896921
Central Memory CD4T	BC_vs_DCIS_NHW	TRANK1	-0.210288	0.209597	0.896921
Central Memory CD4T	BC_vs_DCIS_NHW	AC005920.2	-0.44305	0.209685	0.896921
Central Memory CD4T	BC_vs_DCIS_NHW	PDCD11	-0.180225	0.209724	0.896921
Central Memory CD4T	BC_vs_DCIS_NHW	SKAP2	-0.370935	0.209756	0.896921
Central Memory CD4T	BC_vs_DCIS_NHW	DDX42	-0.137027	0.209899	0.896921
Central Memory CD4T	BC_vs_DCIS_NHW	YTHDF2	0.131039	0.210032	0.896921
Central Memory CD4T	BC_vs_DCIS_NHW	POLDIP2	0.193126	0.210066	0.896921
Central Memory CD4T	BC_vs_DCIS_NHW	PIP4K2C	0.184543	0.210088	0.896921
Central Memory CD4T	BC_vs_DCIS_NHW	WDTC1	-0.149555	0.210367	0.896921
Central Memory CD4T	BC_vs_DCIS_NHW	ARL6IP5	0.141867	0.210369	0.896921
Central Memory CD4T	BC_vs_DCIS_NHW	ATP1A1-AS1	-0.200692	0.210373	0.896921
Central Memory CD4T	BC_vs_DCIS_NHW	CDKL3	0.225454	0.210519	0.896921
Central Memory CD4T	BC_vs_DCIS_NHW	RPUSD1	0.21448	0.210683	0.896921
Central Memory CD4T	BC_vs_DCIS_NHW	ZNF443	-0.409566	0.210819	0.896921
Central Memory CD4T	BC_vs_DCIS_NHW	LSM14A	0.106695	0.210826	0.896921
Central Memory CD4T	BC_vs_DCIS_NHW	GLMP	0.210293	0.211018	0.896921
Central Memory CD4T	BC_vs_DCIS_NHW	ARL13B	-0.193613	0.211034	0.896921
Central Memory CD4T	BC_vs_DCIS_NHW	FAM83G	-0.268435	0.211249	0.896921
Central Memory CD4T	BC_vs_DCIS_NHW	SETD9	0.439343	0.211249	0.896921
Central Memory CD4T	BC_vs_DCIS_NHW	KCNMB4	0.2774	0.211262	0.896921
Central Memory CD4T	BC_vs_DCIS_NHW	FOXP1-AS1	-0.337865	0.211268	0.896921
Central Memory CD4T	BC_vs_DCIS_NHW	GFM1	-0.129086	0.211461	0.896921
Central Memory CD4T	BC_vs_DCIS_NHW	PHC3	-0.175275	0.211485	0.896921
Central Memory CD4T	BC_vs_DCIS_NHW	AMZ2	0.173035	0.211523	0.896921
Central Memory CD4T	BC_vs_DCIS_NHW	CARNMT1	-0.240783	0.211576	0.896921
Central Memory CD4T	BC_vs_DCIS_NHW	U2AF2	0.145136	0.211607	0.896921
Central Memory CD4T	BC_vs_DCIS_NHW	EME2	-0.276701	0.211682	0.896921
Central Memory CD4T	BC_vs_DCIS_NHW	RICTOR	-0.240439	0.211847	0.896921
Central Memory CD4T	BC_vs_DCIS_NHW	RPL27A	-0.255571	0.211855	0.896921
Central Memory CD4T	BC_vs_DCIS_NHW	PTK2B	-0.14341	0.211904	0.896921
Central Memory CD4T	BC_vs_DCIS_NHW	ANKIB1	-0.191706	0.211976	0.896921
Central Memory CD4T	BC_vs_DCIS_NHW	USP3-AS1	-0.337977	0.211987	0.896921
Central Memory CD4T	BC_vs_DCIS_NHW	SOS2	-0.242557	0.211997	0.896921
Central Memory CD4T	BC_vs_DCIS_NHW	GCNT4	-0.243954	0.212165	0.896921
Central Memory CD4T	BC_vs_DCIS_NHW	C17orf75	0.189172	0.212305	0.896921
Central Memory CD4T	BC_vs_DCIS_NHW	PGK1	0.152885	0.212445	0.896921
Central Memory CD4T	BC_vs_DCIS_NHW	GNAQ	-0.25418	0.212454	0.896921
Central Memory CD4T	BC_vs_DCIS_NHW	FZD3	-0.359012	0.212468	0.896921
Central Memory CD4T	BC_vs_DCIS_NHW	PILRB	-0.188207	0.212545	0.896921
Central Memory CD4T	BC_vs_DCIS_NHW	ATP13A1	-0.139918	0.21256	0.896921
Central Memory CD4T	BC_vs_DCIS_NHW	AC132938.3	0.315985	0.212602	0.896921
Central Memory CD4T	BC_vs_DCIS_NHW	TMED2	0.152035	0.212665	0.896921
Central Memory CD4T	BC_vs_DCIS_NHW	RNF213-AS1	-0.378293	0.212702	0.896921
Central Memory CD4T	BC_vs_DCIS_NHW	LYRM2	0.141488	0.212724	0.896921
Central Memory CD4T	BC_vs_DCIS_NHW	ERGIC3	0.200746	0.212754	0.896921
Central Memory CD4T	BC_vs_DCIS_NHW	XAF1	0.35091	0.212799	0.896921
Central Memory CD4T	BC_vs_DCIS_NHW	AK2	0.141307	0.212855	0.896921
Central Memory CD4T	BC_vs_DCIS_NHW	IL2RG	0.201685	0.212991	0.896921
Central Memory CD4T	BC_vs_DCIS_NHW	ANKRD9	0.487051	0.21302	0.896921
Central Memory CD4T	BC_vs_DCIS_NHW	FMNL3	-0.184385	0.213069	0.896921
Central Memory CD4T	BC_vs_DCIS_NHW	MSC-AS1	-0.461812	0.213124	0.896921
Central Memory CD4T	BC_vs_DCIS_NHW	KAT6A	-0.244849	0.213134	0.896921
Central Memory CD4T	BC_vs_DCIS_NHW	TIMM8A	0.231888	0.213154	0.896921
Central Memory CD4T	BC_vs_DCIS_NHW	PCBP2	0.18841	0.213174	0.896921
Central Memory CD4T	BC_vs_DCIS_NHW	AL135999.1	-0.2962	0.213193	0.896921
Central Memory CD4T	BC_vs_DCIS_NHW	BEX4	0.16149	0.213204	0.896921
Central Memory CD4T	BC_vs_DCIS_NHW	PIGK	-0.193651	0.213367	0.896921
Central Memory CD4T	BC_vs_DCIS_NHW	BMI1	0.166327	0.213402	0.896921
Central Memory CD4T	BC_vs_DCIS_NHW	ZDHHC21	-0.258179	0.213405	0.896921
Central Memory CD4T	BC_vs_DCIS_NHW	RDX	-0.178609	0.213498	0.896921
Central Memory CD4T	BC_vs_DCIS_NHW	TACO1	0.201364	0.213541	0.896921
Central Memory CD4T	BC_vs_DCIS_NHW	AL162493.1	-0.966425	0.213576	0.896921
Central Memory CD4T	BC_vs_DCIS_NHW	LINC01422	0.427914	0.213722	0.896921
Central Memory CD4T	BC_vs_DCIS_NHW	KLC4	-0.187248	0.213751	0.896921
Central Memory CD4T	BC_vs_DCIS_NHW	AC013652.1	-0.478252	0.213788	0.896921
Central Memory CD4T	BC_vs_DCIS_NHW	PLAA	0.176967	0.213895	0.896921
Central Memory CD4T	BC_vs_DCIS_NHW	PLCG1	-0.115358	0.213895	0.896921
Central Memory CD4T	BC_vs_DCIS_NHW	ZNF330	0.142433	0.213963	0.896921
Central Memory CD4T	BC_vs_DCIS_NHW	DAG1	-0.255106	0.214049	0.896921
Central Memory CD4T	BC_vs_DCIS_NHW	CACTIN	0.18634	0.214289	0.896921
Central Memory CD4T	BC_vs_DCIS_NHW	BTN3A2	-0.332225	0.214585	0.896921
Central Memory CD4T	BC_vs_DCIS_NHW	ANKMY1	-0.230107	0.214607	0.896921
Central Memory CD4T	BC_vs_DCIS_NHW	ORAI3	0.202731	0.214629	0.896921
Central Memory CD4T	BC_vs_DCIS_NHW	BPTF	-0.131314	0.214741	0.896921
Central Memory CD4T	BC_vs_DCIS_NHW	AVEN	-0.175785	0.21475	0.896921
Central Memory CD4T	BC_vs_DCIS_NHW	FAAP100	0.248863	0.21485	0.896921
Central Memory CD4T	BC_vs_DCIS_NHW	METTL23	0.15896	0.214872	0.896921
Central Memory CD4T	BC_vs_DCIS_NHW	POLE3	0.15434	0.214963	0.896921
Central Memory CD4T	BC_vs_DCIS_NHW	TRBV7-2	0.355201	0.215019	0.896921
Central Memory CD4T	BC_vs_DCIS_NHW	SH3GLB2	0.215064	0.215044	0.896921
Central Memory CD4T	BC_vs_DCIS_NHW	AP001318.2	-0.412064	0.21511	0.896921
Central Memory CD4T	BC_vs_DCIS_NHW	POMK	-0.347383	0.2152	0.896921
Central Memory CD4T	BC_vs_DCIS_NHW	NIPSNAP2	0.115316	0.215271	0.896921
Central Memory CD4T	BC_vs_DCIS_NHW	PIGQ	0.234558	0.215289	0.896921
Central Memory CD4T	BC_vs_DCIS_NHW	BEX2	0.231656	0.215295	0.896921
Central Memory CD4T	BC_vs_DCIS_NHW	LPP	-0.249808	0.215299	0.896921
Central Memory CD4T	BC_vs_DCIS_NHW	ERFL	-0.342646	0.215303	0.896921
Central Memory CD4T	BC_vs_DCIS_NHW	MOSPD3	0.234189	0.215337	0.896921
Central Memory CD4T	BC_vs_DCIS_NHW	SLC35A2	0.206174	0.215486	0.896921
Central Memory CD4T	BC_vs_DCIS_NHW	VPS54	-0.281939	0.215495	0.896921
Central Memory CD4T	BC_vs_DCIS_NHW	AC011346.1	0.373064	0.215525	0.896921
Central Memory CD4T	BC_vs_DCIS_NHW	ZNF304	-0.440229	0.215602	0.896921
Central Memory CD4T	BC_vs_DCIS_NHW	GNG2	-0.227285	0.21572	0.896921
Central Memory CD4T	BC_vs_DCIS_NHW	SMUG1	0.230578	0.215726	0.896921
Central Memory CD4T	BC_vs_DCIS_NHW	TAFA1	-0.426205	0.215779	0.896921
Central Memory CD4T	BC_vs_DCIS_NHW	AC009812.1	0.337059	0.215957	0.896921
Central Memory CD4T	BC_vs_DCIS_NHW	SNHG29	0.263449	0.21599	0.896921
Central Memory CD4T	BC_vs_DCIS_NHW	MAP3K5	-0.277112	0.215998	0.896921
Central Memory CD4T	BC_vs_DCIS_NHW	CBL	-0.246035	0.216128	0.896921
Central Memory CD4T	BC_vs_DCIS_NHW	SNAP29	0.161457	0.216137	0.896921
Central Memory CD4T	BC_vs_DCIS_NHW	NSD2	-0.149528	0.216192	0.896921
Central Memory CD4T	BC_vs_DCIS_NHW	VDAC3	0.153626	0.216204	0.896921
Central Memory CD4T	BC_vs_DCIS_NHW	UBR5	-0.233239	0.216284	0.896921
Central Memory CD4T	BC_vs_DCIS_NHW	RAB11B	0.163259	0.216301	0.896921
Central Memory CD4T	BC_vs_DCIS_NHW	ALOX12-AS1	-0.17025	0.21661	0.896921
Central Memory CD4T	BC_vs_DCIS_NHW	NUCB1	0.187936	0.216707	0.896921
Central Memory CD4T	BC_vs_DCIS_NHW	STIMATE	-0.191432	0.216788	0.896921
Central Memory CD4T	BC_vs_DCIS_NHW	CRYL1	0.274538	0.216865	0.896921
Central Memory CD4T	BC_vs_DCIS_NHW	SYNGAP1-AS1	-0.289812	0.216873	0.896921
Central Memory CD4T	BC_vs_DCIS_NHW	ARRDC2	0.257635	0.216882	0.896921
Central Memory CD4T	BC_vs_DCIS_NHW	CDC34	0.193171	0.21694	0.896921
Central Memory CD4T	BC_vs_DCIS_NHW	USP32	-0.307447	0.21701	0.896921
Central Memory CD4T	BC_vs_DCIS_NHW	NPIPB2	0.682701	0.217039	0.896921
Central Memory CD4T	BC_vs_DCIS_NHW	SGTB	0.156468	0.217077	0.896921
Central Memory CD4T	BC_vs_DCIS_NHW	ZBTB26	-0.338999	0.217182	0.896921
Central Memory CD4T	BC_vs_DCIS_NHW	AL589843.1	-0.431274	0.217198	0.896921
Central Memory CD4T	BC_vs_DCIS_NHW	PLK2	0.516218	0.217468	0.896921
Central Memory CD4T	BC_vs_DCIS_NHW	CUEDC2	0.195371	0.217663	0.896921
Central Memory CD4T	BC_vs_DCIS_NHW	NOP56	0.149088	0.21768	0.896921
Central Memory CD4T	BC_vs_DCIS_NHW	CEP350	-0.19951	0.217836	0.896921
Central Memory CD4T	BC_vs_DCIS_NHW	PRKACB	-0.171076	0.217862	0.896921
Central Memory CD4T	BC_vs_DCIS_NHW	TBC1D19	-0.186734	0.217897	0.896921
Central Memory CD4T	BC_vs_DCIS_NHW	MFAP1	0.169674	0.218315	0.896921
Central Memory CD4T	BC_vs_DCIS_NHW	PRKD3	-0.222025	0.218431	0.896921
Central Memory CD4T	BC_vs_DCIS_NHW	AC068481.1	-0.675592	0.218444	0.896921
Central Memory CD4T	BC_vs_DCIS_NHW	MCCC1	-0.14364	0.218449	0.896921
Central Memory CD4T	BC_vs_DCIS_NHW	AP4S1	-0.234227	0.218452	0.896921
Central Memory CD4T	BC_vs_DCIS_NHW	ITFG2	-0.124797	0.218455	0.896921
Central Memory CD4T	BC_vs_DCIS_NHW	MAGT1	-0.145524	0.218499	0.896921
Central Memory CD4T	BC_vs_DCIS_NHW	MFSD8	-0.199178	0.218517	0.896921
Central Memory CD4T	BC_vs_DCIS_NHW	RAP1GDS1	-0.184936	0.218651	0.896921
Central Memory CD4T	BC_vs_DCIS_NHW	MMP25	-0.425963	0.218693	0.896921
Central Memory CD4T	BC_vs_DCIS_NHW	HDAC6	-0.1725	0.218701	0.896921
Central Memory CD4T	BC_vs_DCIS_NHW	CASP10	-0.251416	0.218737	0.896921
Central Memory CD4T	BC_vs_DCIS_NHW	CELA1	0.460739	0.218851	0.896921
Central Memory CD4T	BC_vs_DCIS_NHW	MRPL24	0.213369	0.218895	0.896921
Central Memory CD4T	BC_vs_DCIS_NHW	ZNF584	0.249009	0.218961	0.896921
Central Memory CD4T	BC_vs_DCIS_NHW	PWP2	0.91423	0.218974	0.896921
Central Memory CD4T	BC_vs_DCIS_NHW	AKAP7	0.146226	0.218992	0.896921
Central Memory CD4T	BC_vs_DCIS_NHW	LIMD1	-0.264313	0.219139	0.896921
Central Memory CD4T	BC_vs_DCIS_NHW	PIP5K1A	-0.197164	0.21916	0.896921
Central Memory CD4T	BC_vs_DCIS_NHW	SLC25A5	0.219653	0.219165	0.896921
Central Memory CD4T	BC_vs_DCIS_NHW	NOC4L	0.159289	0.219228	0.896921
Central Memory CD4T	BC_vs_DCIS_NHW	ATR	-0.145185	0.219307	0.896921
Central Memory CD4T	BC_vs_DCIS_NHW	LRR1	0.234212	0.219308	0.896921
Central Memory CD4T	BC_vs_DCIS_NHW	WDR46	0.203303	0.219481	0.896921
Central Memory CD4T	BC_vs_DCIS_NHW	PRPF31	0.179897	0.219506	0.896921
Central Memory CD4T	BC_vs_DCIS_NHW	UTP23	0.156879	0.219535	0.896921
Central Memory CD4T	BC_vs_DCIS_NHW	WWP2	-0.147037	0.219613	0.896921
Central Memory CD4T	BC_vs_DCIS_NHW	ZNF32	0.193489	0.219682	0.896921
Central Memory CD4T	BC_vs_DCIS_NHW	PRKCB	-0.179933	0.219864	0.896921
Central Memory CD4T	BC_vs_DCIS_NHW	CEP44	-0.216404	0.220042	0.896921
Central Memory CD4T	BC_vs_DCIS_NHW	RRP1	0.165	0.22008	0.896921
Central Memory CD4T	BC_vs_DCIS_NHW	SPG21	0.165425	0.220083	0.896921
Central Memory CD4T	BC_vs_DCIS_NHW	ADIPOR1	0.168327	0.220142	0.896921
Central Memory CD4T	BC_vs_DCIS_NHW	STX1A	0.382393	0.220197	0.896921
Central Memory CD4T	BC_vs_DCIS_NHW	AC116158.2	-0.385939	0.220281	0.896921
Central Memory CD4T	BC_vs_DCIS_NHW	HLA-DQB1	0.706361	0.220294	0.896921
Central Memory CD4T	BC_vs_DCIS_NHW	XRCC6	0.140178	0.220386	0.896921
Central Memory CD4T	BC_vs_DCIS_NHW	ARID1A	-0.140348	0.220444	0.896921
Central Memory CD4T	BC_vs_DCIS_NHW	EHBP1	-0.216607	0.220464	0.896921
Central Memory CD4T	BC_vs_DCIS_NHW	ZNF555	-0.348886	0.220575	0.896921
Central Memory CD4T	BC_vs_DCIS_NHW	GNAI2	0.165966	0.220744	0.896921
Central Memory CD4T	BC_vs_DCIS_NHW	HMGA1	0.171991	0.220838	0.896921
Central Memory CD4T	BC_vs_DCIS_NHW	MUS81	-0.230682	0.22084	0.896921
Central Memory CD4T	BC_vs_DCIS_NHW	ZBTB2	0.19887	0.220868	0.896921
Central Memory CD4T	BC_vs_DCIS_NHW	ESAM	0.465755	0.220869	0.896921
Central Memory CD4T	BC_vs_DCIS_NHW	DIAPH1	-0.135466	0.220919	0.896921
Central Memory CD4T	BC_vs_DCIS_NHW	CCDC85B	0.187902	0.220949	0.896921
Central Memory CD4T	BC_vs_DCIS_NHW	ABCD4	-0.154046	0.220996	0.896921
Central Memory CD4T	BC_vs_DCIS_NHW	SMARCD1	0.110776	0.22114	0.896921
Central Memory CD4T	BC_vs_DCIS_NHW	GMPR2	0.18401	0.221218	0.896921
Central Memory CD4T	BC_vs_DCIS_NHW	OSGEP	-0.136266	0.221263	0.896921
Central Memory CD4T	BC_vs_DCIS_NHW	EIF4EBP1	0.228507	0.221305	0.896921
Central Memory CD4T	BC_vs_DCIS_NHW	CD58	-0.189361	0.221398	0.896921
Central Memory CD4T	BC_vs_DCIS_NHW	DOCK11	-0.278183	0.221414	0.896921
Central Memory CD4T	BC_vs_DCIS_NHW	OS9	0.129028	0.22174	0.896921
Central Memory CD4T	BC_vs_DCIS_NHW	AMN	0.386839	0.221923	0.896921
Central Memory CD4T	BC_vs_DCIS_NHW	PDXP	0.265122	0.221995	0.896921
Central Memory CD4T	BC_vs_DCIS_NHW	TIMM17B	0.170835	0.221999	0.896921
Central Memory CD4T	BC_vs_DCIS_NHW	BIRC6	-0.218727	0.222033	0.896921
Central Memory CD4T	BC_vs_DCIS_NHW	GREB1L	-0.527343	0.222061	0.896921
Central Memory CD4T	BC_vs_DCIS_NHW	SAE1	0.135761	0.222199	0.896921
Central Memory CD4T	BC_vs_DCIS_NHW	LPIN1	-0.133745	0.222238	0.896921
Central Memory CD4T	BC_vs_DCIS_NHW	UMAD1	-0.184592	0.222255	0.896921
Central Memory CD4T	BC_vs_DCIS_NHW	FAS	0.180948	0.222281	0.896921
Central Memory CD4T	BC_vs_DCIS_NHW	RBM28	-0.16959	0.22237	0.896921
Central Memory CD4T	BC_vs_DCIS_NHW	DNASE2	0.137732	0.222397	0.896921
Central Memory CD4T	BC_vs_DCIS_NHW	AL133523.1	0.322703	0.22251	0.896921
Central Memory CD4T	BC_vs_DCIS_NHW	NMD3	0.147377	0.222533	0.896921
Central Memory CD4T	BC_vs_DCIS_NHW	ARL2BP	0.154859	0.222635	0.896921
Central Memory CD4T	BC_vs_DCIS_NHW	TMEM222	0.177446	0.22269	0.896921
Central Memory CD4T	BC_vs_DCIS_NHW	RANGAP1	-0.146313	0.222714	0.896921
Central Memory CD4T	BC_vs_DCIS_NHW	SNAP47	0.154102	0.222952	0.896921
Central Memory CD4T	BC_vs_DCIS_NHW	HNRNPK	0.127574	0.222986	0.896921
Central Memory CD4T	BC_vs_DCIS_NHW	SRA1	0.17013	0.223041	0.896921
Central Memory CD4T	BC_vs_DCIS_NHW	TCF20	-0.248092	0.223167	0.896921
Central Memory CD4T	BC_vs_DCIS_NHW	IMP4	0.173297	0.223278	0.896921
Central Memory CD4T	BC_vs_DCIS_NHW	MATN2	-0.504942	0.223348	0.896921
Central Memory CD4T	BC_vs_DCIS_NHW	KRT1	-1.67397	0.223349	0.896921
Central Memory CD4T	BC_vs_DCIS_NHW	RHOG	0.177018	0.223434	0.896921
Central Memory CD4T	BC_vs_DCIS_NHW	AC016590.1	-0.370912	0.22356	0.896921
Central Memory CD4T	BC_vs_DCIS_NHW	AP000331.1	-0.363904	0.22362	0.896921
Central Memory CD4T	BC_vs_DCIS_NHW	PSMB10	0.163782	0.223777	0.896921
Central Memory CD4T	BC_vs_DCIS_NHW	GTSCR1	0.598379	0.223846	0.896921
Central Memory CD4T	BC_vs_DCIS_NHW	MGAT5	-0.352835	0.223853	0.896921
Central Memory CD4T	BC_vs_DCIS_NHW	IGLV2-14	-1.06899	0.223863	0.896921
Central Memory CD4T	BC_vs_DCIS_NHW	AC078845.1	-0.426794	0.224084	0.896921
Central Memory CD4T	BC_vs_DCIS_NHW	ERLEC1	0.13807	0.224285	0.896921
Central Memory CD4T	BC_vs_DCIS_NHW	AC005224.2	-0.534727	0.224302	0.896921
Central Memory CD4T	BC_vs_DCIS_NHW	SETD4	-0.181215	0.224339	0.896921
Central Memory CD4T	BC_vs_DCIS_NHW	SPAG9	-0.228401	0.22435	0.896921
Central Memory CD4T	BC_vs_DCIS_NHW	TLE3	-0.229684	0.224367	0.896921
Central Memory CD4T	BC_vs_DCIS_NHW	SIDT2	0.232234	0.224523	0.896921
Central Memory CD4T	BC_vs_DCIS_NHW	CCNB1IP1	0.264504	0.224527	0.896921
Central Memory CD4T	BC_vs_DCIS_NHW	SLC25A39	0.196981	0.224596	0.896921
Central Memory CD4T	BC_vs_DCIS_NHW	AL162253.2	0.295295	0.224621	0.896921
Central Memory CD4T	BC_vs_DCIS_NHW	RRAGA	0.151797	0.224624	0.896921
Central Memory CD4T	BC_vs_DCIS_NHW	NUTM2B-AS1	-0.169669	0.224932	0.896921
Central Memory CD4T	BC_vs_DCIS_NHW	LGALS1	-0.267319	0.224968	0.896921
Central Memory CD4T	BC_vs_DCIS_NHW	GPR180	-0.290632	0.225015	0.896921
Central Memory CD4T	BC_vs_DCIS_NHW	APOL2	-0.197702	0.22504	0.896921
Central Memory CD4T	BC_vs_DCIS_NHW	NUDT14	0.271379	0.225063	0.896921
Central Memory CD4T	BC_vs_DCIS_NHW	F13A1	0.600919	0.225128	0.896921
Central Memory CD4T	BC_vs_DCIS_NHW	NBL1	-0.426262	0.225143	0.896921
Central Memory CD4T	BC_vs_DCIS_NHW	AL627171.1	0.424902	0.22515	0.896921
Central Memory CD4T	BC_vs_DCIS_NHW	SRRM1	0.154971	0.225178	0.896921
Central Memory CD4T	BC_vs_DCIS_NHW	PHF6	0.181149	0.225193	0.896921
Central Memory CD4T	BC_vs_DCIS_NHW	UFD1	0.184296	0.225212	0.896921
Central Memory CD4T	BC_vs_DCIS_NHW	MFN1	-0.234518	0.225243	0.896921
Central Memory CD4T	BC_vs_DCIS_NHW	BRAF	-0.264065	0.22532	0.896921
Central Memory CD4T	BC_vs_DCIS_NHW	PUM2	-0.205913	0.225406	0.896921
Central Memory CD4T	BC_vs_DCIS_NHW	AC015853.3	-0.642647	0.225433	0.896921
Central Memory CD4T	BC_vs_DCIS_NHW	DUSP23	-0.204991	0.225436	0.896921
Central Memory CD4T	BC_vs_DCIS_NHW	C6orf136	0.233951	0.225599	0.896921
Central Memory CD4T	BC_vs_DCIS_NHW	CASTOR1	0.215552	0.225614	0.896921
Central Memory CD4T	BC_vs_DCIS_NHW	NINJ1	0.218938	0.225743	0.896921
Central Memory CD4T	BC_vs_DCIS_NHW	AL022328.4	0.313863	0.22577	0.896921
Central Memory CD4T	BC_vs_DCIS_NHW	SLC25A13	-0.190434	0.225832	0.896921
Central Memory CD4T	BC_vs_DCIS_NHW	RPAP2	-0.156419	0.225885	0.896921
Central Memory CD4T	BC_vs_DCIS_NHW	C1orf115	0.434382	0.225929	0.896921
Central Memory CD4T	BC_vs_DCIS_NHW	KIF3A	-0.144382	0.225986	0.896921
Central Memory CD4T	BC_vs_DCIS_NHW	PDE6B	0.208701	0.225994	0.896921
Central Memory CD4T	BC_vs_DCIS_NHW	LINC01725	0.351698	0.226077	0.896921
Central Memory CD4T	BC_vs_DCIS_NHW	TAPBPL	0.211312	0.22612	0.896921
Central Memory CD4T	BC_vs_DCIS_NHW	LRTOMT	0.367918	0.226166	0.896921
Central Memory CD4T	BC_vs_DCIS_NHW	MDH2	0.202459	0.226201	0.896921
Central Memory CD4T	BC_vs_DCIS_NHW	USP54	-0.278326	0.226247	0.896921
Central Memory CD4T	BC_vs_DCIS_NHW	HFM1	-0.413306	0.226304	0.896921
Central Memory CD4T	BC_vs_DCIS_NHW	LINC01829	-0.445738	0.226311	0.896921
Central Memory CD4T	BC_vs_DCIS_NHW	SCLY	-0.177448	0.226458	0.896921
Central Memory CD4T	BC_vs_DCIS_NHW	TAF12	0.199381	0.226465	0.896921
Central Memory CD4T	BC_vs_DCIS_NHW	AC007533.1	-0.452531	0.226509	0.896921
Central Memory CD4T	BC_vs_DCIS_NHW	LRRC8D	-0.189653	0.226539	0.896921
Central Memory CD4T	BC_vs_DCIS_NHW	ZNF845	0.205932	0.226593	0.896921
Central Memory CD4T	BC_vs_DCIS_NHW	PPP1R35	0.176809	0.226619	0.896921
Central Memory CD4T	BC_vs_DCIS_NHW	TIPRL	0.123823	0.226677	0.896921
Central Memory CD4T	BC_vs_DCIS_NHW	AC093157.1	-0.186061	0.226709	0.896921
Central Memory CD4T	BC_vs_DCIS_NHW	PHF21A	-0.235474	0.226761	0.896921
Central Memory CD4T	BC_vs_DCIS_NHW	PDSS2	-0.254663	0.226768	0.896921
Central Memory CD4T	BC_vs_DCIS_NHW	LRRC47	0.141336	0.226794	0.896921
Central Memory CD4T	BC_vs_DCIS_NHW	NRIP3	-0.628782	0.226813	0.896921
Central Memory CD4T	BC_vs_DCIS_NHW	WNT5B	-0.49746	0.226823	0.896921
Central Memory CD4T	BC_vs_DCIS_NHW	DGCR6L	0.186139	0.226869	0.896921
Central Memory CD4T	BC_vs_DCIS_NHW	NDUFA10	0.124425	0.226888	0.896921
Central Memory CD4T	BC_vs_DCIS_NHW	USHBP1	-0.399452	0.226962	0.896921
Central Memory CD4T	BC_vs_DCIS_NHW	THOC7	0.215022	0.227061	0.896921
Central Memory CD4T	BC_vs_DCIS_NHW	TCF7L2	-0.336706	0.22707	0.896921
Central Memory CD4T	BC_vs_DCIS_NHW	IVNS1ABP	-0.283784	0.227502	0.896921
Central Memory CD4T	BC_vs_DCIS_NHW	VPS13D	-0.227237	0.227564	0.896921
Central Memory CD4T	BC_vs_DCIS_NHW	METTL1	0.276285	0.227587	0.896921
Central Memory CD4T	BC_vs_DCIS_NHW	PARL	0.160198	0.227613	0.896921
Central Memory CD4T	BC_vs_DCIS_NHW	CITED2	0.26936	0.227653	0.896921
Central Memory CD4T	BC_vs_DCIS_NHW	TAF5	0.2187	0.227757	0.896921
Central Memory CD4T	BC_vs_DCIS_NHW	ZFYVE27	-0.147215	0.227832	0.896921
Central Memory CD4T	BC_vs_DCIS_NHW	ZSCAN12	0.276444	0.227907	0.896921
Central Memory CD4T	BC_vs_DCIS_NHW	IFRD1	0.340493	0.227914	0.896921
Central Memory CD4T	BC_vs_DCIS_NHW	PGBD4	-0.31858	0.228008	0.896921
Central Memory CD4T	BC_vs_DCIS_NHW	HSF4	-0.399498	0.228092	0.896921
Central Memory CD4T	BC_vs_DCIS_NHW	ZNF319	-0.282593	0.228156	0.896921
Central Memory CD4T	BC_vs_DCIS_NHW	NCKIPSD	0.210593	0.22829	0.896921
Central Memory CD4T	BC_vs_DCIS_NHW	BCKDHA	0.164268	0.228341	0.896921
Central Memory CD4T	BC_vs_DCIS_NHW	SERTAD2	-0.161366	0.228725	0.896921
Central Memory CD4T	BC_vs_DCIS_NHW	CD37	0.18386	0.228806	0.896921
Central Memory CD4T	BC_vs_DCIS_NHW	TBCK	-0.231847	0.228811	0.896921
Central Memory CD4T	BC_vs_DCIS_NHW	STARD3	0.191532	0.228902	0.896921
Central Memory CD4T	BC_vs_DCIS_NHW	TRGV10	0.381625	0.228965	0.896921
Central Memory CD4T	BC_vs_DCIS_NHW	RBM14	-0.233791	0.229023	0.896921
Central Memory CD4T	BC_vs_DCIS_NHW	TVP23B	0.19539	0.229057	0.896921
Central Memory CD4T	BC_vs_DCIS_NHW	PAFAH2	0.228226	0.229084	0.896921
Central Memory CD4T	BC_vs_DCIS_NHW	TMEM138	0.181609	0.229098	0.896921
Central Memory CD4T	BC_vs_DCIS_NHW	LTN1	-0.17889	0.229223	0.896921
Central Memory CD4T	BC_vs_DCIS_NHW	NUP160	-0.180635	0.229316	0.896921
Central Memory CD4T	BC_vs_DCIS_NHW	AP000926.2	-0.377403	0.229318	0.896921
Central Memory CD4T	BC_vs_DCIS_NHW	GPR174	-0.197998	0.229348	0.896921
Central Memory CD4T	BC_vs_DCIS_NHW	BRAP	0.154734	0.229371	0.896921
Central Memory CD4T	BC_vs_DCIS_NHW	SLC35F5	-0.295602	0.229408	0.896921
Central Memory CD4T	BC_vs_DCIS_NHW	ZKSCAN4	0.356186	0.22948	0.896921
Central Memory CD4T	BC_vs_DCIS_NHW	AL021707.1	-0.373584	0.229614	0.896921
Central Memory CD4T	BC_vs_DCIS_NHW	GOLPH3L	-0.274665	0.229781	0.896921
Central Memory CD4T	BC_vs_DCIS_NHW	CARD8	-0.127504	0.229789	0.896921
Central Memory CD4T	BC_vs_DCIS_NHW	HIVEP2	-0.237236	0.230009	0.896921
Central Memory CD4T	BC_vs_DCIS_NHW	PIGF	-0.171752	0.230387	0.896921
Central Memory CD4T	BC_vs_DCIS_NHW	CLPTM1	0.143875	0.230397	0.896921
Central Memory CD4T	BC_vs_DCIS_NHW	AIMP1	0.150386	0.230452	0.896921
Central Memory CD4T	BC_vs_DCIS_NHW	GLO1	0.161248	0.230494	0.896921
Central Memory CD4T	BC_vs_DCIS_NHW	AFDN	-0.332501	0.23051	0.896921
Central Memory CD4T	BC_vs_DCIS_NHW	RBM6	-0.151034	0.230557	0.896921
Central Memory CD4T	BC_vs_DCIS_NHW	PSMC6	-0.106592	0.230783	0.896921
Central Memory CD4T	BC_vs_DCIS_NHW	CDYL	-0.21569	0.230836	0.896921
Central Memory CD4T	BC_vs_DCIS_NHW	HDAC3	0.183897	0.230841	0.896921
Central Memory CD4T	BC_vs_DCIS_NHW	DEPDC5	-0.215369	0.230862	0.896921
Central Memory CD4T	BC_vs_DCIS_NHW	HMBOX1	-0.258621	0.230987	0.896921
Central Memory CD4T	BC_vs_DCIS_NHW	TPD52L2	0.159801	0.231007	0.896921
Central Memory CD4T	BC_vs_DCIS_NHW	ACAA1	0.189633	0.2311	0.896921
Central Memory CD4T	BC_vs_DCIS_NHW	BX284668.5	0.285369	0.231189	0.896921
Central Memory CD4T	BC_vs_DCIS_NHW	STX4	0.159761	0.231194	0.896921
Central Memory CD4T	BC_vs_DCIS_NHW	LINC01948	-0.591406	0.231281	0.896921
Central Memory CD4T	BC_vs_DCIS_NHW	FOSL1	0.707141	0.23141	0.896921
Central Memory CD4T	BC_vs_DCIS_NHW	FBXL6	0.246036	0.231439	0.896921
Central Memory CD4T	BC_vs_DCIS_NHW	AC144652.1	0.378208	0.231483	0.896921
Central Memory CD4T	BC_vs_DCIS_NHW	TRAM2	-0.296245	0.231536	0.896921
Central Memory CD4T	BC_vs_DCIS_NHW	DHRS1	-0.18031	0.231542	0.896921
Central Memory CD4T	BC_vs_DCIS_NHW	AL357153.2	-0.541764	0.231586	0.896921
Central Memory CD4T	BC_vs_DCIS_NHW	DCLRE1A	-0.436565	0.231593	0.896921
Central Memory CD4T	BC_vs_DCIS_NHW	ALKBH7	0.192972	0.231643	0.896921
Central Memory CD4T	BC_vs_DCIS_NHW	XRCC5	0.0943086	0.231702	0.896921
Central Memory CD4T	BC_vs_DCIS_NHW	PCED1A	0.180409	0.231781	0.896921
Central Memory CD4T	BC_vs_DCIS_NHW	RAB5C	0.15756	0.231888	0.896921
Central Memory CD4T	BC_vs_DCIS_NHW	GABPB1-IT1	0.205377	0.231986	0.896921
Central Memory CD4T	BC_vs_DCIS_NHW	VWA8	-0.273933	0.232077	0.896921
Central Memory CD4T	BC_vs_DCIS_NHW	ADAR	-0.123828	0.232111	0.896921
Central Memory CD4T	BC_vs_DCIS_NHW	ZNF681	0.228555	0.232126	0.896921
Central Memory CD4T	BC_vs_DCIS_NHW	RAN	0.165512	0.232126	0.896921
Central Memory CD4T	BC_vs_DCIS_NHW	SERBP1	0.118236	0.232172	0.896921
Central Memory CD4T	BC_vs_DCIS_NHW	MED27	0.112922	0.232175	0.896921
Central Memory CD4T	BC_vs_DCIS_NHW	CTNNBL1	0.125479	0.232327	0.896921
Central Memory CD4T	BC_vs_DCIS_NHW	EFL1	-0.170688	0.232363	0.896921
Central Memory CD4T	BC_vs_DCIS_NHW	TADA3	0.192719	0.232413	0.896921
Central Memory CD4T	BC_vs_DCIS_NHW	PER3	-0.257842	0.232421	0.896921
Central Memory CD4T	BC_vs_DCIS_NHW	CHURC1	0.148898	0.232424	0.896921
Central Memory CD4T	BC_vs_DCIS_NHW	TMEM141	0.208131	0.232443	0.896921
Central Memory CD4T	BC_vs_DCIS_NHW	SNX13	-0.298023	0.232446	0.896921
Central Memory CD4T	BC_vs_DCIS_NHW	LIMS2	0.417458	0.232537	0.896921
Central Memory CD4T	BC_vs_DCIS_NHW	RSL1D1	0.190446	0.232678	0.896921
Central Memory CD4T	BC_vs_DCIS_NHW	METTL2B	0.241696	0.232728	0.896921
Central Memory CD4T	BC_vs_DCIS_NHW	ANGPT2	-0.384059	0.232858	0.896921
Central Memory CD4T	BC_vs_DCIS_NHW	LINC02763	-0.490839	0.232994	0.896921
Central Memory CD4T	BC_vs_DCIS_NHW	GATD1	-0.165352	0.233122	0.896921
Central Memory CD4T	BC_vs_DCIS_NHW	HNRNPR	0.0891499	0.23316	0.896921
Central Memory CD4T	BC_vs_DCIS_NHW	CHRAC1	0.185039	0.233183	0.896921
Central Memory CD4T	BC_vs_DCIS_NHW	ABCC5	-0.210043	0.233282	0.896921
Central Memory CD4T	BC_vs_DCIS_NHW	UQCRC2	0.16342	0.233372	0.896921
Central Memory CD4T	BC_vs_DCIS_NHW	SHF	0.337623	0.233431	0.896921
Central Memory CD4T	BC_vs_DCIS_NHW	CYB561A3	0.195031	0.233644	0.896921
Central Memory CD4T	BC_vs_DCIS_NHW	CD46	-0.122504	0.233662	0.896921
Central Memory CD4T	BC_vs_DCIS_NHW	TH2LCRR	-0.483187	0.233723	0.896921
Central Memory CD4T	BC_vs_DCIS_NHW	SNAPC3	-0.259827	0.233815	0.896921
Central Memory CD4T	BC_vs_DCIS_NHW	SNX8	0.257424	0.233836	0.896921
Central Memory CD4T	BC_vs_DCIS_NHW	INTS11	0.161846	0.233921	0.896921
Central Memory CD4T	BC_vs_DCIS_NHW	NBR1	-0.12957	0.234093	0.896921
Central Memory CD4T	BC_vs_DCIS_NHW	SUSD6	-0.27155	0.23414	0.896921
Central Memory CD4T	BC_vs_DCIS_NHW	C17orf67	-0.194474	0.234184	0.896921
Central Memory CD4T	BC_vs_DCIS_NHW	AL033527.4	0.615273	0.234219	0.896921
Central Memory CD4T	BC_vs_DCIS_NHW	RABEPK	0.143837	0.234242	0.896921
Central Memory CD4T	BC_vs_DCIS_NHW	RGMB	0.279694	0.234333	0.896921
Central Memory CD4T	BC_vs_DCIS_NHW	MED4	-0.10866	0.234337	0.896921
Central Memory CD4T	BC_vs_DCIS_NHW	NPIPB5	-0.20083	0.234486	0.896921
Central Memory CD4T	BC_vs_DCIS_NHW	C12orf43	0.172518	0.234532	0.896921
Central Memory CD4T	BC_vs_DCIS_NHW	YIF1B	0.179029	0.234548	0.896921
Central Memory CD4T	BC_vs_DCIS_NHW	CREBBP	-0.223653	0.234602	0.896921
Central Memory CD4T	BC_vs_DCIS_NHW	CRLS1	0.129666	0.234655	0.896921
Central Memory CD4T	BC_vs_DCIS_NHW	SLC46A3	0.174004	0.23471	0.896921
Central Memory CD4T	BC_vs_DCIS_NHW	AC011450.1	-0.232534	0.234713	0.896921
Central Memory CD4T	BC_vs_DCIS_NHW	SRCAP	-0.167327	0.234743	0.896921
Central Memory CD4T	BC_vs_DCIS_NHW	EAF1	-0.184511	0.234753	0.896921
Central Memory CD4T	BC_vs_DCIS_NHW	P2RX4	0.144331	0.234802	0.896921
Central Memory CD4T	BC_vs_DCIS_NHW	EPM2AIP1	-0.205644	0.234803	0.896921
Central Memory CD4T	BC_vs_DCIS_NHW	GTF2E1	-0.221319	0.234825	0.896921
Central Memory CD4T	BC_vs_DCIS_NHW	HID1	0.350962	0.234987	0.896921
Central Memory CD4T	BC_vs_DCIS_NHW	C1orf43	0.14662	0.235011	0.896921
Central Memory CD4T	BC_vs_DCIS_NHW	AGPAT1	0.258969	0.235024	0.896921
Central Memory CD4T	BC_vs_DCIS_NHW	AC004943.2	-0.436118	0.235103	0.896921
Central Memory CD4T	BC_vs_DCIS_NHW	MEPCE	0.190433	0.235122	0.896921
Central Memory CD4T	BC_vs_DCIS_NHW	SPTY2D1	-0.205759	0.235352	0.896921
Central Memory CD4T	BC_vs_DCIS_NHW	SLC35F6	-0.292885	0.235453	0.896921
Central Memory CD4T	BC_vs_DCIS_NHW	ZNF764	0.197674	0.235479	0.896921
Central Memory CD4T	BC_vs_DCIS_NHW	S1PR2	-0.374674	0.2356	0.896921
Central Memory CD4T	BC_vs_DCIS_NHW	PHB	0.187311	0.2356	0.896921
Central Memory CD4T	BC_vs_DCIS_NHW	LTC4S	-0.331056	0.235739	0.896921
Central Memory CD4T	BC_vs_DCIS_NHW	POGK	-0.147405	0.235761	0.896921
Central Memory CD4T	BC_vs_DCIS_NHW	CNNM4	-0.294103	0.235858	0.896921
Central Memory CD4T	BC_vs_DCIS_NHW	ZNF692	0.180928	0.235946	0.896921
Central Memory CD4T	BC_vs_DCIS_NHW	TRAV5	0.293068	0.236023	0.896921
Central Memory CD4T	BC_vs_DCIS_NHW	OSBPL7	-0.172824	0.236028	0.896921
Central Memory CD4T	BC_vs_DCIS_NHW	BET1L	0.168926	0.236056	0.896921
Central Memory CD4T	BC_vs_DCIS_NHW	AL627422.2	-0.440265	0.236171	0.896921
Central Memory CD4T	BC_vs_DCIS_NHW	FRAT2	0.2504	0.236457	0.896921
Central Memory CD4T	BC_vs_DCIS_NHW	EEF1AKMT3	0.41732	0.236561	0.896921
Central Memory CD4T	BC_vs_DCIS_NHW	PPP1R16B	-0.353294	0.236575	0.896921
Central Memory CD4T	BC_vs_DCIS_NHW	COMMD2	0.17552	0.236576	0.896921
Central Memory CD4T	BC_vs_DCIS_NHW	HIST1H3J	0.544355	0.236617	0.896921
Central Memory CD4T	BC_vs_DCIS_NHW	CDK2AP2	-0.216464	0.236638	0.896921
Central Memory CD4T	BC_vs_DCIS_NHW	CBFA2T2	-0.215234	0.236638	0.896921
Central Memory CD4T	BC_vs_DCIS_NHW	GSDMB	-0.277498	0.236689	0.896921
Central Memory CD4T	BC_vs_DCIS_NHW	VPS29	0.146358	0.236709	0.896921
Central Memory CD4T	BC_vs_DCIS_NHW	AL049828.1	-0.354214	0.236715	0.896921
Central Memory CD4T	BC_vs_DCIS_NHW	RILPL2	0.208173	0.236803	0.896921
Central Memory CD4T	BC_vs_DCIS_NHW	GTPBP10	0.128835	0.236871	0.896921
Central Memory CD4T	BC_vs_DCIS_NHW	KIF13B	-0.220283	0.237041	0.896921
Central Memory CD4T	BC_vs_DCIS_NHW	TENM1	-0.333255	0.23706	0.896921
Central Memory CD4T	BC_vs_DCIS_NHW	USP24	-0.214891	0.237311	0.896921
Central Memory CD4T	BC_vs_DCIS_NHW	TMEM209	0.125883	0.237386	0.896921
Central Memory CD4T	BC_vs_DCIS_NHW	ADAMTSL4-AS1	-0.384875	0.237387	0.896921
Central Memory CD4T	BC_vs_DCIS_NHW	PSMD14	0.115479	0.237556	0.896921
Central Memory CD4T	BC_vs_DCIS_NHW	VEZT	-0.161237	0.237593	0.896921
Central Memory CD4T	BC_vs_DCIS_NHW	KIAA1109	-0.219517	0.237599	0.896921
Central Memory CD4T	BC_vs_DCIS_NHW	ZSWIM3	0.30303	0.237624	0.896921
Central Memory CD4T	BC_vs_DCIS_NHW	RNF126	0.209259	0.237644	0.896921
Central Memory CD4T	BC_vs_DCIS_NHW	ITGB1	-0.144488	0.237759	0.896921
Central Memory CD4T	BC_vs_DCIS_NHW	AL138787.2	-0.434432	0.23776	0.896921
Central Memory CD4T	BC_vs_DCIS_NHW	TMEM163	-0.429164	0.237838	0.896921
Central Memory CD4T	BC_vs_DCIS_NHW	UTP20	-0.194101	0.237939	0.896921
Central Memory CD4T	BC_vs_DCIS_NHW	WNK1	-0.191108	0.238007	0.896921
Central Memory CD4T	BC_vs_DCIS_NHW	ENG	0.273989	0.238151	0.896921
Central Memory CD4T	BC_vs_DCIS_NHW	GPD1L	-0.213547	0.238271	0.896921
Central Memory CD4T	BC_vs_DCIS_NHW	RMND1	-0.18293	0.238478	0.896921
Central Memory CD4T	BC_vs_DCIS_NHW	AC004241.1	-0.314736	0.238516	0.896921
Central Memory CD4T	BC_vs_DCIS_NHW	C3orf62	-0.271211	0.238668	0.896921
Central Memory CD4T	BC_vs_DCIS_NHW	PAN3	-0.227812	0.238753	0.896921
Central Memory CD4T	BC_vs_DCIS_NHW	LIN9	-0.23412	0.238798	0.896921
Central Memory CD4T	BC_vs_DCIS_NHW	AGTRAP	0.209212	0.238894	0.896921
Central Memory CD4T	BC_vs_DCIS_NHW	ARF1	0.14836	0.239008	0.896921
Central Memory CD4T	BC_vs_DCIS_NHW	SH3D19	-0.287068	0.239117	0.896921
Central Memory CD4T	BC_vs_DCIS_NHW	TPPP	-0.415887	0.239145	0.896921
Central Memory CD4T	BC_vs_DCIS_NHW	ADRM1	0.171279	0.239167	0.896921
Central Memory CD4T	BC_vs_DCIS_NHW	COTL1	0.183583	0.239224	0.896921
Central Memory CD4T	BC_vs_DCIS_NHW	AC092821.3	-0.183602	0.239267	0.896921
Central Memory CD4T	BC_vs_DCIS_NHW	ASB16-AS1	0.190259	0.239274	0.896921
Central Memory CD4T	BC_vs_DCIS_NHW	CDC42-AS1	0.366438	0.239307	0.896921
Central Memory CD4T	BC_vs_DCIS_NHW	ALKBH6	0.215507	0.239327	0.896921
Central Memory CD4T	BC_vs_DCIS_NHW	MRM3	0.210449	0.239451	0.896921
Central Memory CD4T	BC_vs_DCIS_NHW	INTS2	-0.248331	0.239601	0.896921
Central Memory CD4T	BC_vs_DCIS_NHW	SMS	0.186994	0.239703	0.896921
Central Memory CD4T	BC_vs_DCIS_NHW	ARMC7	0.28935	0.23973	0.896921
Central Memory CD4T	BC_vs_DCIS_NHW	STAM	0.233789	0.239757	0.896921
Central Memory CD4T	BC_vs_DCIS_NHW	FAM98B	-0.227914	0.239839	0.896921
Central Memory CD4T	BC_vs_DCIS_NHW	NUP205	-0.184608	0.239868	0.896921
Central Memory CD4T	BC_vs_DCIS_NHW	NPTXR	0.358463	0.239904	0.896921
Central Memory CD4T	BC_vs_DCIS_NHW	SNHG16	0.2089	0.239905	0.896921
Central Memory CD4T	BC_vs_DCIS_NHW	SEPTIN5	0.741178	0.239918	0.896921
Central Memory CD4T	BC_vs_DCIS_NHW	UBE2Q2	-0.108503	0.239928	0.896921
Central Memory CD4T	BC_vs_DCIS_NHW	NLRC5	-0.223733	0.239996	0.896921
Central Memory CD4T	BC_vs_DCIS_NHW	HIST1H2BK	0.33007	0.240024	0.896921
Central Memory CD4T	BC_vs_DCIS_NHW	SLFN13	0.322178	0.24011	0.896921
Central Memory CD4T	BC_vs_DCIS_NHW	THAP11	0.199791	0.240148	0.896921
Central Memory CD4T	BC_vs_DCIS_NHW	CATSPERG	0.393623	0.240277	0.896921
Central Memory CD4T	BC_vs_DCIS_NHW	FNIP1	-0.223428	0.240312	0.896921
Central Memory CD4T	BC_vs_DCIS_NHW	AC092053.3	-0.413691	0.240315	0.896921
Central Memory CD4T	BC_vs_DCIS_NHW	SLC39A6	-0.132322	0.240395	0.896921
Central Memory CD4T	BC_vs_DCIS_NHW	GYG1	0.215974	0.240415	0.896921
Central Memory CD4T	BC_vs_DCIS_NHW	GLIPR1	-0.173819	0.240445	0.896921
Central Memory CD4T	BC_vs_DCIS_NHW	GABPA	0.191376	0.240498	0.896921
Central Memory CD4T	BC_vs_DCIS_NHW	CXorf58	-0.630999	0.240528	0.896921
Central Memory CD4T	BC_vs_DCIS_NHW	CRPPA	-0.479725	0.240565	0.896921
Central Memory CD4T	BC_vs_DCIS_NHW	AC006449.6	0.296261	0.240686	0.896921
Central Memory CD4T	BC_vs_DCIS_NHW	AL356599.1	-0.32281	0.240712	0.896921
Central Memory CD4T	BC_vs_DCIS_NHW	ZNF251	-0.155284	0.240814	0.896921
Central Memory CD4T	BC_vs_DCIS_NHW	CHKB	0.229435	0.240841	0.896921
Central Memory CD4T	BC_vs_DCIS_NHW	LIPT1	0.205959	0.240852	0.896921
Central Memory CD4T	BC_vs_DCIS_NHW	HLA-DQB2	-1.47733	0.240932	0.896921
Central Memory CD4T	BC_vs_DCIS_NHW	NUP214	-0.175174	0.241179	0.896921
Central Memory CD4T	BC_vs_DCIS_NHW	STMN1	0.27849	0.241202	0.896921
Central Memory CD4T	BC_vs_DCIS_NHW	FASTK	0.188571	0.241231	0.896921
Central Memory CD4T	BC_vs_DCIS_NHW	CTDSP1	0.134486	0.241251	0.896921
Central Memory CD4T	BC_vs_DCIS_NHW	AF213884.3	0.454787	0.241286	0.896921
Central Memory CD4T	BC_vs_DCIS_NHW	STK19	0.166046	0.241517	0.896921
Central Memory CD4T	BC_vs_DCIS_NHW	ATRAID	0.165662	0.241527	0.896921
Central Memory CD4T	BC_vs_DCIS_NHW	DISC1	-0.310391	0.241621	0.896921
Central Memory CD4T	BC_vs_DCIS_NHW	ZCCHC8	-0.14457	0.241651	0.896921
Central Memory CD4T	BC_vs_DCIS_NHW	ZNF91	-0.181793	0.241651	0.896921
Central Memory CD4T	BC_vs_DCIS_NHW	COPS7A	0.166719	0.241704	0.896921
Central Memory CD4T	BC_vs_DCIS_NHW	ALDH1B1	0.316793	0.241754	0.896921
Central Memory CD4T	BC_vs_DCIS_NHW	AC004951.1	-0.47064	0.241781	0.896921
Central Memory CD4T	BC_vs_DCIS_NHW	ZNF853	0.452648	0.241939	0.896921
Central Memory CD4T	BC_vs_DCIS_NHW	HIST1H4C	0.32575	0.242094	0.896921
Central Memory CD4T	BC_vs_DCIS_NHW	EIF4A3	0.210346	0.2421	0.896921
Central Memory CD4T	BC_vs_DCIS_NHW	NAA10	0.23754	0.242163	0.896921
Central Memory CD4T	BC_vs_DCIS_NHW	FBXO44	0.226516	0.242291	0.896921
Central Memory CD4T	BC_vs_DCIS_NHW	EEPD1	-0.210324	0.242444	0.896921
Central Memory CD4T	BC_vs_DCIS_NHW	XIST	-0.368601	0.242477	0.896921
Central Memory CD4T	BC_vs_DCIS_NHW	CERKL	-0.712964	0.242628	0.896921
Central Memory CD4T	BC_vs_DCIS_NHW	DPP8	-0.169601	0.242739	0.896921
Central Memory CD4T	BC_vs_DCIS_NHW	GALNT10	-0.216859	0.24274	0.896921
Central Memory CD4T	BC_vs_DCIS_NHW	PDP2	-0.320561	0.242749	0.896921
Central Memory CD4T	BC_vs_DCIS_NHW	PARVG	0.160015	0.242854	0.896921
Central Memory CD4T	BC_vs_DCIS_NHW	CRNKL1	-0.148786	0.242859	0.896921
Central Memory CD4T	BC_vs_DCIS_NHW	GPHN	-0.249241	0.243124	0.896921
Central Memory CD4T	BC_vs_DCIS_NHW	INO80E	0.236288	0.243147	0.896921
Central Memory CD4T	BC_vs_DCIS_NHW	TSN	0.121934	0.243198	0.896921
Central Memory CD4T	BC_vs_DCIS_NHW	TANK	-0.174566	0.243239	0.896921
Central Memory CD4T	BC_vs_DCIS_NHW	VPS33B	0.165001	0.243283	0.896921
Central Memory CD4T	BC_vs_DCIS_NHW	AC012360.3	0.369919	0.24332	0.896921
Central Memory CD4T	BC_vs_DCIS_NHW	STAG3	-0.241981	0.243526	0.896921
Central Memory CD4T	BC_vs_DCIS_NHW	IDH2	0.18956	0.243574	0.896921
Central Memory CD4T	BC_vs_DCIS_NHW	AL645941.3	-0.420021	0.243598	0.896921
Central Memory CD4T	BC_vs_DCIS_NHW	FCER1G	0.536241	0.243823	0.896921
Central Memory CD4T	BC_vs_DCIS_NHW	KDM5B	-0.125524	0.243834	0.896921
Central Memory CD4T	BC_vs_DCIS_NHW	NFATC2	-0.143642	0.243853	0.896921
Central Memory CD4T	BC_vs_DCIS_NHW	ZNF138	-0.144903	0.244002	0.896921
Central Memory CD4T	BC_vs_DCIS_NHW	BAG6	0.190606	0.24405	0.896921
Central Memory CD4T	BC_vs_DCIS_NHW	TEX9	0.421268	0.244055	0.896921
Central Memory CD4T	BC_vs_DCIS_NHW	RBKS	0.222914	0.244088	0.896921
Central Memory CD4T	BC_vs_DCIS_NHW	TMEM169	0.329194	0.244118	0.896921
Central Memory CD4T	BC_vs_DCIS_NHW	SEPTIN11	-0.206444	0.24412	0.896921
Central Memory CD4T	BC_vs_DCIS_NHW	ARFGAP2	0.120918	0.244199	0.896921
Central Memory CD4T	BC_vs_DCIS_NHW	HERC2	-0.129437	0.244334	0.896921
Central Memory CD4T	BC_vs_DCIS_NHW	PMVK	0.14939	0.244394	0.896921
Central Memory CD4T	BC_vs_DCIS_NHW	ABTB1	0.207804	0.244563	0.896921
Central Memory CD4T	BC_vs_DCIS_NHW	AC016876.1	0.262697	0.244619	0.896921
Central Memory CD4T	BC_vs_DCIS_NHW	MAN1B1	0.149195	0.244622	0.896921
Central Memory CD4T	BC_vs_DCIS_NHW	TRAV18	0.368251	0.244822	0.896921
Central Memory CD4T	BC_vs_DCIS_NHW	MLKL	-0.170995	0.244849	0.896921
Central Memory CD4T	BC_vs_DCIS_NHW	CHD4	-0.135006	0.24504	0.896921
Central Memory CD4T	BC_vs_DCIS_NHW	SYNJ2	-0.185336	0.2452	0.896921
Central Memory CD4T	BC_vs_DCIS_NHW	CUL9	-0.176262	0.245214	0.896921
Central Memory CD4T	BC_vs_DCIS_NHW	NUSAP1	0.40145	0.245245	0.896921
Central Memory CD4T	BC_vs_DCIS_NHW	TBRG4	0.170495	0.245295	0.896921
Central Memory CD4T	BC_vs_DCIS_NHW	C2CD4D	-0.414734	0.245659	0.896921
Central Memory CD4T	BC_vs_DCIS_NHW	ZNF382	-0.279686	0.245677	0.896921
Central Memory CD4T	BC_vs_DCIS_NHW	IQCG	-0.172032	0.245721	0.896921
Central Memory CD4T	BC_vs_DCIS_NHW	ATP6V1D	-0.114273	0.245737	0.896921
Central Memory CD4T	BC_vs_DCIS_NHW	SLC16A5	0.317612	0.245887	0.896921
Central Memory CD4T	BC_vs_DCIS_NHW	JUN	0.425193	0.245906	0.896921
Central Memory CD4T	BC_vs_DCIS_NHW	EIF3M	0.137361	0.245954	0.896921
Central Memory CD4T	BC_vs_DCIS_NHW	PPT2	0.276193	0.246003	0.896921
Central Memory CD4T	BC_vs_DCIS_NHW	MRPL30	-0.286809	0.246033	0.896921
Central Memory CD4T	BC_vs_DCIS_NHW	TRAV1-1	0.401641	0.246063	0.896921
Central Memory CD4T	BC_vs_DCIS_NHW	SRP9	0.136036	0.246085	0.896921
Central Memory CD4T	BC_vs_DCIS_NHW	PXMP4	0.213054	0.24609	0.896921
Central Memory CD4T	BC_vs_DCIS_NHW	CNTRL	-0.132036	0.246094	0.896921
Central Memory CD4T	BC_vs_DCIS_NHW	ARID2	-0.234424	0.246122	0.896921
Central Memory CD4T	BC_vs_DCIS_NHW	MLLT6	-0.114167	0.246202	0.896921
Central Memory CD4T	BC_vs_DCIS_NHW	TMPPE	-0.465627	0.246247	0.896921
Central Memory CD4T	BC_vs_DCIS_NHW	ASCC3	-0.226825	0.246298	0.896921
Central Memory CD4T	BC_vs_DCIS_NHW	PLXDC1	0.278496	0.246515	0.896921
Central Memory CD4T	BC_vs_DCIS_NHW	EEF2	0.190389	0.246532	0.896921
Central Memory CD4T	BC_vs_DCIS_NHW	NOSIP	0.189341	0.246601	0.896921
Central Memory CD4T	BC_vs_DCIS_NHW	ZNF431	-0.119604	0.246613	0.896921
Central Memory CD4T	BC_vs_DCIS_NHW	HUWE1	-0.240072	0.246693	0.896921
Central Memory CD4T	BC_vs_DCIS_NHW	CRLF3	0.130177	0.246722	0.896921
Central Memory CD4T	BC_vs_DCIS_NHW	NUDT17	0.324233	0.246756	0.896921
Central Memory CD4T	BC_vs_DCIS_NHW	RALA	0.115745	0.246869	0.896921
Central Memory CD4T	BC_vs_DCIS_NHW	SEC31A	-0.0997074	0.246891	0.896921
Central Memory CD4T	BC_vs_DCIS_NHW	AC046130.1	-0.377026	0.246973	0.896921
Central Memory CD4T	BC_vs_DCIS_NHW	TMBIM4	0.135634	0.246989	0.896921
Central Memory CD4T	BC_vs_DCIS_NHW	SLC4A8	0.42223	0.247009	0.896921
Central Memory CD4T	BC_vs_DCIS_NHW	C17orf49	0.197782	0.247056	0.896921
Central Memory CD4T	BC_vs_DCIS_NHW	AC244033.2	0.415192	0.247145	0.896921
Central Memory CD4T	BC_vs_DCIS_NHW	TMEM42	0.1841	0.247262	0.896921
Central Memory CD4T	BC_vs_DCIS_NHW	PLEK	0.636447	0.247332	0.896921
Central Memory CD4T	BC_vs_DCIS_NHW	MAGOHB	0.137178	0.247502	0.896921
Central Memory CD4T	BC_vs_DCIS_NHW	SEPTIN1	0.174267	0.247572	0.896921
Central Memory CD4T	BC_vs_DCIS_NHW	RNF5	0.190866	0.247638	0.896921
Central Memory CD4T	BC_vs_DCIS_NHW	UBE4A	-0.162617	0.247717	0.896921
Central Memory CD4T	BC_vs_DCIS_NHW	RABL2A	0.287195	0.247873	0.896921
Central Memory CD4T	BC_vs_DCIS_NHW	HIST1H2BG	0.561954	0.247875	0.896921
Central Memory CD4T	BC_vs_DCIS_NHW	ERP44	-0.0854416	0.247904	0.896921
Central Memory CD4T	BC_vs_DCIS_NHW	SRSF6	-0.190424	0.247924	0.896921
Central Memory CD4T	BC_vs_DCIS_NHW	RNF123	0.189218	0.247925	0.896921
Central Memory CD4T	BC_vs_DCIS_NHW	DHRS7	0.13793	0.248035	0.896921
Central Memory CD4T	BC_vs_DCIS_NHW	SLC35C2	0.100033	0.2481	0.896921
Central Memory CD4T	BC_vs_DCIS_NHW	ZNF117	-0.439342	0.248218	0.896921
Central Memory CD4T	BC_vs_DCIS_NHW	USP1	0.102118	0.248271	0.896921
Central Memory CD4T	BC_vs_DCIS_NHW	AC008554.1	-0.459735	0.248403	0.896921
Central Memory CD4T	BC_vs_DCIS_NHW	NABP1	-0.318031	0.248473	0.896921
Central Memory CD4T	BC_vs_DCIS_NHW	ST6GALNAC3	0.462117	0.248551	0.896921
Central Memory CD4T	BC_vs_DCIS_NHW	LTK	-0.473672	0.248587	0.896921
Central Memory CD4T	BC_vs_DCIS_NHW	COMMD4	0.185976	0.248675	0.896921
Central Memory CD4T	BC_vs_DCIS_NHW	NPM3	0.215781	0.248868	0.896921
Central Memory CD4T	BC_vs_DCIS_NHW	BZW1	0.0964123	0.248951	0.896921
Central Memory CD4T	BC_vs_DCIS_NHW	CDKN1A	0.485598	0.249121	0.896921
Central Memory CD4T	BC_vs_DCIS_NHW	NT5C1B	-0.449142	0.24917	0.896921
Central Memory CD4T	BC_vs_DCIS_NHW	COA4	0.155962	0.249176	0.896921
Central Memory CD4T	BC_vs_DCIS_NHW	PLA2G12A	0.129279	0.249342	0.896921
Central Memory CD4T	BC_vs_DCIS_NHW	C19orf33	0.65878	0.249361	0.896921
Central Memory CD4T	BC_vs_DCIS_NHW	ACOX1	-0.181175	0.249386	0.896921
Central Memory CD4T	BC_vs_DCIS_NHW	FAM20B	-0.226154	0.249443	0.896921
Central Memory CD4T	BC_vs_DCIS_NHW	AD000090.1	-0.391271	0.249491	0.896921
Central Memory CD4T	BC_vs_DCIS_NHW	LENG8	-0.126052	0.249539	0.896921
Central Memory CD4T	BC_vs_DCIS_NHW	FADS3	0.353755	0.249749	0.896921
Central Memory CD4T	BC_vs_DCIS_NHW	GALK2	-0.227542	0.24981	0.896921
Central Memory CD4T	BC_vs_DCIS_NHW	AC093423.2	-0.381025	0.249923	0.896921
Central Memory CD4T	BC_vs_DCIS_NHW	ETS2	0.230009	0.250058	0.896921
Central Memory CD4T	BC_vs_DCIS_NHW	SMAD4	-0.160256	0.250204	0.896921
Central Memory CD4T	BC_vs_DCIS_NHW	HIST1H2BC	0.322317	0.250219	0.896921
Central Memory CD4T	BC_vs_DCIS_NHW	DNAJC4	0.2037	0.250332	0.896921
Central Memory CD4T	BC_vs_DCIS_NHW	SLC2A13	-0.252916	0.25055	0.896921
Central Memory CD4T	BC_vs_DCIS_NHW	OSBPL8	-0.130027	0.25085	0.896921
Central Memory CD4T	BC_vs_DCIS_NHW	ZNF25	-0.175194	0.250879	0.896921
Central Memory CD4T	BC_vs_DCIS_NHW	CLDN5	0.644298	0.250936	0.896921
Central Memory CD4T	BC_vs_DCIS_NHW	PCNX1	-0.266966	0.250964	0.896921
Central Memory CD4T	BC_vs_DCIS_NHW	MZT2A	0.2451	0.250979	0.896921
Central Memory CD4T	BC_vs_DCIS_NHW	AP001372.2	0.31311	0.251001	0.896921
Central Memory CD4T	BC_vs_DCIS_NHW	SLC9A9	-0.262792	0.251048	0.896921
Central Memory CD4T	BC_vs_DCIS_NHW	FER	-0.297343	0.251135	0.896921
Central Memory CD4T	BC_vs_DCIS_NHW	GNAO1	-0.303015	0.251164	0.896921
Central Memory CD4T	BC_vs_DCIS_NHW	ATP9B	-0.228871	0.251237	0.896921
Central Memory CD4T	BC_vs_DCIS_NHW	AC006213.2	0.302427	0.25134	0.896921
Central Memory CD4T	BC_vs_DCIS_NHW	SNRNP35	0.151335	0.251354	0.896921
Central Memory CD4T	BC_vs_DCIS_NHW	PLSCR3	0.162575	0.251375	0.896921
Central Memory CD4T	BC_vs_DCIS_NHW	SDHD	0.135926	0.251435	0.896921
Central Memory CD4T	BC_vs_DCIS_NHW	SLC25A5-AS1	0.34207	0.251492	0.896921
Central Memory CD4T	BC_vs_DCIS_NHW	CNOT4	-0.137485	0.251634	0.896921
Central Memory CD4T	BC_vs_DCIS_NHW	GTF2H2C	0.273551	0.251795	0.896921
Central Memory CD4T	BC_vs_DCIS_NHW	MED13L	-0.266392	0.251885	0.896921
Central Memory CD4T	BC_vs_DCIS_NHW	ZNF226	0.148561	0.251909	0.896921
Central Memory CD4T	BC_vs_DCIS_NHW	NPC2	0.2204	0.25196	0.896921
Central Memory CD4T	BC_vs_DCIS_NHW	AL022345.4	0.334619	0.251999	0.896921
Central Memory CD4T	BC_vs_DCIS_NHW	NTNG2	0.323644	0.252114	0.896921
Central Memory CD4T	BC_vs_DCIS_NHW	C3orf18	0.23049	0.252127	0.896921
Central Memory CD4T	BC_vs_DCIS_NHW	NAPEPLD	-0.238148	0.252174	0.896921
Central Memory CD4T	BC_vs_DCIS_NHW	KIR3DL2	0.936755	0.252287	0.896921
Central Memory CD4T	BC_vs_DCIS_NHW	ERI1	-0.223905	0.252325	0.896921
Central Memory CD4T	BC_vs_DCIS_NHW	WNT10A	0.225759	0.252334	0.896921
Central Memory CD4T	BC_vs_DCIS_NHW	ULK1	-0.126552	0.25237	0.896921
Central Memory CD4T	BC_vs_DCIS_NHW	C5orf15	0.163903	0.252462	0.896921
Central Memory CD4T	BC_vs_DCIS_NHW	WDR7	-0.266619	0.252582	0.896921
Central Memory CD4T	BC_vs_DCIS_NHW	ZBTB20-AS5	-0.341644	0.252586	0.896921
Central Memory CD4T	BC_vs_DCIS_NHW	IRAK1	0.185777	0.252596	0.896921
Central Memory CD4T	BC_vs_DCIS_NHW	BAIAP3	-0.482212	0.252599	0.896921
Central Memory CD4T	BC_vs_DCIS_NHW	SREBF2	-0.225439	0.252653	0.896921
Central Memory CD4T	BC_vs_DCIS_NHW	ANKRD6	-0.338516	0.252675	0.896921
Central Memory CD4T	BC_vs_DCIS_NHW	LINC02245	0.218177	0.252721	0.896921
Central Memory CD4T	BC_vs_DCIS_NHW	ZNF516	0.369351	0.252735	0.896921
Central Memory CD4T	BC_vs_DCIS_NHW	TBC1D23	-0.2165	0.252737	0.896921
Central Memory CD4T	BC_vs_DCIS_NHW	SNHG22	0.330087	0.252805	0.896921
Central Memory CD4T	BC_vs_DCIS_NHW	PARP15	-0.235764	0.252862	0.896921
Central Memory CD4T	BC_vs_DCIS_NHW	SLC25A17	-0.195121	0.252907	0.896921
Central Memory CD4T	BC_vs_DCIS_NHW	STPG4	0.552953	0.252935	0.896921
Central Memory CD4T	BC_vs_DCIS_NHW	DDHD2	-0.153598	0.253	0.896921
Central Memory CD4T	BC_vs_DCIS_NHW	TYW1	-0.149896	0.253001	0.896921
Central Memory CD4T	BC_vs_DCIS_NHW	SLC14A1	-0.355012	0.253046	0.896921
Central Memory CD4T	BC_vs_DCIS_NHW	ZNF239	0.43037	0.253075	0.896921
Central Memory CD4T	BC_vs_DCIS_NHW	HS2ST1	-0.256279	0.253082	0.896921
Central Memory CD4T	BC_vs_DCIS_NHW	AP2M1	0.183946	0.253134	0.896921
Central Memory CD4T	BC_vs_DCIS_NHW	EFR3A	-0.160909	0.253152	0.896921
Central Memory CD4T	BC_vs_DCIS_NHW	KATNAL2	0.34687	0.253236	0.896921
Central Memory CD4T	BC_vs_DCIS_NHW	AL132780.1	-0.451706	0.253338	0.896921
Central Memory CD4T	BC_vs_DCIS_NHW	FASTKD3	0.243253	0.25336	0.896921
Central Memory CD4T	BC_vs_DCIS_NHW	PXN-AS1	-0.233807	0.253436	0.896921
Central Memory CD4T	BC_vs_DCIS_NHW	GMPPA	0.209768	0.253471	0.896921
Central Memory CD4T	BC_vs_DCIS_NHW	RAC2	0.172847	0.253506	0.896921
Central Memory CD4T	BC_vs_DCIS_NHW	RNF130	-0.131822	0.253521	0.896921
Central Memory CD4T	BC_vs_DCIS_NHW	AGAP2	-0.144287	0.253522	0.896921
Central Memory CD4T	BC_vs_DCIS_NHW	HGSNAT	-0.165711	0.25353	0.896921
Central Memory CD4T	BC_vs_DCIS_NHW	FRG1-DT	0.529672	0.253585	0.896921
Central Memory CD4T	BC_vs_DCIS_NHW	HIST1H2AG	0.316278	0.253667	0.896921
Central Memory CD4T	BC_vs_DCIS_NHW	FAM168A	-0.277496	0.253705	0.896921
Central Memory CD4T	BC_vs_DCIS_NHW	RMDN3	-0.142148	0.253733	0.896921
Central Memory CD4T	BC_vs_DCIS_NHW	LFNG	0.202262	0.253739	0.896921
Central Memory CD4T	BC_vs_DCIS_NHW	AC074117.1	0.329951	0.253822	0.896921
Central Memory CD4T	BC_vs_DCIS_NHW	ERAL1	0.178148	0.25383	0.896921
Central Memory CD4T	BC_vs_DCIS_NHW	AC092944.1	0.300952	0.253831	0.896921
Central Memory CD4T	BC_vs_DCIS_NHW	TOM1L2	-0.217712	0.253841	0.896921
Central Memory CD4T	BC_vs_DCIS_NHW	TRAPPC2B	0.240009	0.253868	0.896921
Central Memory CD4T	BC_vs_DCIS_NHW	HMGB1	0.136154	0.253882	0.896921
Central Memory CD4T	BC_vs_DCIS_NHW	PDK3	-0.148291	0.253887	0.896921
Central Memory CD4T	BC_vs_DCIS_NHW	FEM1C	-0.320745	0.253958	0.896921
Central Memory CD4T	BC_vs_DCIS_NHW	AL139021.2	-0.454922	0.253983	0.896921
Central Memory CD4T	BC_vs_DCIS_NHW	LINC02649	-0.373295	0.254027	0.896921
Central Memory CD4T	BC_vs_DCIS_NHW	TRAJ18	0.484702	0.254119	0.896921
Central Memory CD4T	BC_vs_DCIS_NHW	EHMT1	-0.131676	0.254325	0.896921
Central Memory CD4T	BC_vs_DCIS_NHW	CDC73	-0.107305	0.254329	0.896921
Central Memory CD4T	BC_vs_DCIS_NHW	DENND1C	0.134352	0.254332	0.896921
Central Memory CD4T	BC_vs_DCIS_NHW	RTP4	0.318096	0.254337	0.896921
Central Memory CD4T	BC_vs_DCIS_NHW	TMEM101	0.159555	0.254474	0.896921
Central Memory CD4T	BC_vs_DCIS_NHW	SPDYE2	-0.7608	0.254678	0.896921
Central Memory CD4T	BC_vs_DCIS_NHW	LYRM9	0.251791	0.254728	0.896921
Central Memory CD4T	BC_vs_DCIS_NHW	C12orf40	-0.320711	0.254768	0.896921
Central Memory CD4T	BC_vs_DCIS_NHW	MRC2	0.477046	0.254936	0.896921
Central Memory CD4T	BC_vs_DCIS_NHW	BCL2L13	0.115743	0.255027	0.896921
Central Memory CD4T	BC_vs_DCIS_NHW	HEATR6	-0.223254	0.255174	0.896921
Central Memory CD4T	BC_vs_DCIS_NHW	PSMC3	0.186657	0.255351	0.896921
Central Memory CD4T	BC_vs_DCIS_NHW	HEATR5B	-0.203721	0.255405	0.896921
Central Memory CD4T	BC_vs_DCIS_NHW	PSTPIP2	-0.262338	0.25541	0.896921
Central Memory CD4T	BC_vs_DCIS_NHW	TOB2	0.209255	0.255509	0.896921
Central Memory CD4T	BC_vs_DCIS_NHW	KLF12	-0.290628	0.255527	0.896921
Central Memory CD4T	BC_vs_DCIS_NHW	SLC22A17	0.269131	0.255626	0.896921
Central Memory CD4T	BC_vs_DCIS_NHW	EP300	-0.198567	0.255635	0.896921
Central Memory CD4T	BC_vs_DCIS_NHW	ANKRD13C	-0.188229	0.255676	0.896921
Central Memory CD4T	BC_vs_DCIS_NHW	LANCL1	-0.161458	0.255686	0.896921
Central Memory CD4T	BC_vs_DCIS_NHW	NEDD9	-0.233271	0.255802	0.896921
Central Memory CD4T	BC_vs_DCIS_NHW	LAG3	0.408303	0.255815	0.896921
Central Memory CD4T	BC_vs_DCIS_NHW	TMEM65	-0.204889	0.255868	0.896921
Central Memory CD4T	BC_vs_DCIS_NHW	TRIM23	0.153218	0.255888	0.896921
Central Memory CD4T	BC_vs_DCIS_NHW	GORAB	0.212394	0.255978	0.896921
Central Memory CD4T	BC_vs_DCIS_NHW	ARID1B	-0.253061	0.255997	0.896921
Central Memory CD4T	BC_vs_DCIS_NHW	SPON1	-0.478953	0.25601	0.896921
Central Memory CD4T	BC_vs_DCIS_NHW	SLC25A32	0.114322	0.256013	0.896921
Central Memory CD4T	BC_vs_DCIS_NHW	SUZ12	0.108028	0.256056	0.896921
Central Memory CD4T	BC_vs_DCIS_NHW	TSR2	0.144782	0.256169	0.896921
Central Memory CD4T	BC_vs_DCIS_NHW	HIST1H2AC	0.27634	0.2563	0.896921
Central Memory CD4T	BC_vs_DCIS_NHW	UNC119B	-0.236425	0.256443	0.896921
Central Memory CD4T	BC_vs_DCIS_NHW	ACER1	-0.440062	0.256463	0.896921
Central Memory CD4T	BC_vs_DCIS_NHW	SPTLC2	-0.206884	0.256623	0.896921
Central Memory CD4T	BC_vs_DCIS_NHW	TUBG1	0.241446	0.256662	0.896921
Central Memory CD4T	BC_vs_DCIS_NHW	ANKMY2	-0.208861	0.256668	0.896921
Central Memory CD4T	BC_vs_DCIS_NHW	AC073342.1	-0.292385	0.256696	0.896921
Central Memory CD4T	BC_vs_DCIS_NHW	IRF9	0.189132	0.256739	0.896921
Central Memory CD4T	BC_vs_DCIS_NHW	KDM7A-DT	0.324511	0.256781	0.896921
Central Memory CD4T	BC_vs_DCIS_NHW	ICAM3	0.149721	0.25681	0.896921
Central Memory CD4T	BC_vs_DCIS_NHW	PPP1R7	0.161942	0.25685	0.896921
Central Memory CD4T	BC_vs_DCIS_NHW	USP21	0.197209	0.256906	0.896921
Central Memory CD4T	BC_vs_DCIS_NHW	ANKRD26	0.126065	0.257101	0.896921
Central Memory CD4T	BC_vs_DCIS_NHW	PTGDR	-0.423244	0.257159	0.896921
Central Memory CD4T	BC_vs_DCIS_NHW	DPY19L4	-0.209936	0.257203	0.896921
Central Memory CD4T	BC_vs_DCIS_NHW	ZNF12	-0.136485	0.25721	0.896921
Central Memory CD4T	BC_vs_DCIS_NHW	MEOX1	0.35942	0.257316	0.896921
Central Memory CD4T	BC_vs_DCIS_NHW	CLNS1A	0.13662	0.257327	0.896921
Central Memory CD4T	BC_vs_DCIS_NHW	CUTA	0.173624	0.257425	0.896921
Central Memory CD4T	BC_vs_DCIS_NHW	TMTC3	-0.238514	0.257432	0.896921
Central Memory CD4T	BC_vs_DCIS_NHW	AL137060.3	-0.583163	0.257587	0.896921
Central Memory CD4T	BC_vs_DCIS_NHW	SHISAL2A	0.146716	0.257612	0.896921
Central Memory CD4T	BC_vs_DCIS_NHW	FAM229B	0.334305	0.257621	0.896921
Central Memory CD4T	BC_vs_DCIS_NHW	THEMIS2	-0.320997	0.257627	0.896921
Central Memory CD4T	BC_vs_DCIS_NHW	LBH	0.153374	0.257678	0.896921
Central Memory CD4T	BC_vs_DCIS_NHW	MBOAT4	0.413211	0.257792	0.896921
Central Memory CD4T	BC_vs_DCIS_NHW	LNPEP	-0.190319	0.257812	0.896921
Central Memory CD4T	BC_vs_DCIS_NHW	AC093510.1	0.542157	0.258003	0.896921
Central Memory CD4T	BC_vs_DCIS_NHW	CROCC	0.214903	0.25801	0.896921
Central Memory CD4T	BC_vs_DCIS_NHW	ATAD1	-0.134327	0.258026	0.896921
Central Memory CD4T	BC_vs_DCIS_NHW	INSR	-0.455007	0.258086	0.896921
Central Memory CD4T	BC_vs_DCIS_NHW	AKTIP	0.165996	0.258086	0.896921
Central Memory CD4T	BC_vs_DCIS_NHW	NAB1	-0.26895	0.258202	0.896921
Central Memory CD4T	BC_vs_DCIS_NHW	ASB8	0.116822	0.25843	0.896921
Central Memory CD4T	BC_vs_DCIS_NHW	ZNF777	0.150558	0.258478	0.896921
Central Memory CD4T	BC_vs_DCIS_NHW	ZC3H12A	0.338276	0.258512	0.896921
Central Memory CD4T	BC_vs_DCIS_NHW	BLZF1	-0.160574	0.258523	0.896921
Central Memory CD4T	BC_vs_DCIS_NHW	HSD17B7	0.165694	0.258691	0.896921
Central Memory CD4T	BC_vs_DCIS_NHW	CAVIN1	0.573445	0.258736	0.896921
Central Memory CD4T	BC_vs_DCIS_NHW	AC011997.1	-0.483207	0.258802	0.896921
Central Memory CD4T	BC_vs_DCIS_NHW	ERCC6	-0.158976	0.258853	0.896921
Central Memory CD4T	BC_vs_DCIS_NHW	DGUOK-AS1	0.328645	0.258863	0.896921
Central Memory CD4T	BC_vs_DCIS_NHW	AHI1	-0.340045	0.258909	0.896921
Central Memory CD4T	BC_vs_DCIS_NHW	AC008443.9	0.411821	0.259021	0.896921
Central Memory CD4T	BC_vs_DCIS_NHW	NDUFAF4	0.19538	0.259038	0.896921
Central Memory CD4T	BC_vs_DCIS_NHW	TUBGCP6	-0.142507	0.259093	0.896921
Central Memory CD4T	BC_vs_DCIS_NHW	ZNF444	0.163526	0.25919	0.896921
Central Memory CD4T	BC_vs_DCIS_NHW	IER3	0.323164	0.25926	0.896921
Central Memory CD4T	BC_vs_DCIS_NHW	BUD31	0.188399	0.259415	0.896921
Central Memory CD4T	BC_vs_DCIS_NHW	ASMTL-AS1	-0.311469	0.259484	0.896921
Central Memory CD4T	BC_vs_DCIS_NHW	MRPL49	0.151798	0.259547	0.896921
Central Memory CD4T	BC_vs_DCIS_NHW	SLC35D2	0.215429	0.259549	0.896921
Central Memory CD4T	BC_vs_DCIS_NHW	ARL15	-0.333492	0.259566	0.896921
Central Memory CD4T	BC_vs_DCIS_NHW	FIP1L1	0.0905441	0.259643	0.896921
Central Memory CD4T	BC_vs_DCIS_NHW	CDK9	0.145165	0.259691	0.896921
Central Memory CD4T	BC_vs_DCIS_NHW	VTI1B	0.133229	0.259733	0.896921
Central Memory CD4T	BC_vs_DCIS_NHW	SMAP2	0.160427	0.259808	0.896921
Central Memory CD4T	BC_vs_DCIS_NHW	OGFOD3	0.165907	0.25983	0.896921
Central Memory CD4T	BC_vs_DCIS_NHW	RBBP9	-0.255402	0.259889	0.896921
Central Memory CD4T	BC_vs_DCIS_NHW	KIF18A	-0.356016	0.259923	0.896921
Central Memory CD4T	BC_vs_DCIS_NHW	MED6	0.100364	0.260153	0.896921
Central Memory CD4T	BC_vs_DCIS_NHW	UBA6	-0.155505	0.260289	0.896921
Central Memory CD4T	BC_vs_DCIS_NHW	YKT6	-0.141921	0.260309	0.896921
Central Memory CD4T	BC_vs_DCIS_NHW	ANKRD28	-0.272889	0.260333	0.896921
Central Memory CD4T	BC_vs_DCIS_NHW	SLC39A14	-0.338262	0.260383	0.896921
Central Memory CD4T	BC_vs_DCIS_NHW	LINC00528	-0.300875	0.260394	0.896921
Central Memory CD4T	BC_vs_DCIS_NHW	KCTD16	0.732002	0.260451	0.896921
Central Memory CD4T	BC_vs_DCIS_NHW	PXYLP1	-0.218449	0.260541	0.896921
Central Memory CD4T	BC_vs_DCIS_NHW	DPCD	-0.346807	0.260684	0.896921
Central Memory CD4T	BC_vs_DCIS_NHW	TPM3	0.11337	0.260831	0.896921
Central Memory CD4T	BC_vs_DCIS_NHW	MED23	-0.195791	0.260832	0.896921
Central Memory CD4T	BC_vs_DCIS_NHW	ADD1	0.096108	0.260847	0.896921
Central Memory CD4T	BC_vs_DCIS_NHW	ZBTB25	-0.10196	0.260876	0.896921
Central Memory CD4T	BC_vs_DCIS_NHW	ZNF106	-0.0952097	0.26088	0.896921
Central Memory CD4T	BC_vs_DCIS_NHW	SPPL2A	-0.156487	0.260887	0.896921
Central Memory CD4T	BC_vs_DCIS_NHW	ZNF524	0.18688	0.261132	0.896921
Central Memory CD4T	BC_vs_DCIS_NHW	BRMS1L	-0.243886	0.261204	0.896921
Central Memory CD4T	BC_vs_DCIS_NHW	JARID2	-0.225906	0.261227	0.896921
Central Memory CD4T	BC_vs_DCIS_NHW	PIK3R5	-0.160224	0.261545	0.896921
Central Memory CD4T	BC_vs_DCIS_NHW	GRK6	0.141184	0.261692	0.896921
Central Memory CD4T	BC_vs_DCIS_NHW	SIGIRR	0.160128	0.26181	0.896921
Central Memory CD4T	BC_vs_DCIS_NHW	LONRF1	-0.283494	0.261868	0.896921
Central Memory CD4T	BC_vs_DCIS_NHW	ITGA2B	0.529747	0.262057	0.896921
Central Memory CD4T	BC_vs_DCIS_NHW	SLA2	0.118776	0.262075	0.896921
Central Memory CD4T	BC_vs_DCIS_NHW	CD151	0.305717	0.262075	0.896921
Central Memory CD4T	BC_vs_DCIS_NHW	LETM1	-0.155926	0.262079	0.896921
Central Memory CD4T	BC_vs_DCIS_NHW	IDI2-AS1	-0.379318	0.262106	0.896921
Central Memory CD4T	BC_vs_DCIS_NHW	URM1	0.16647	0.262172	0.896921
Central Memory CD4T	BC_vs_DCIS_NHW	TRAK2	-0.139967	0.262233	0.896921
Central Memory CD4T	BC_vs_DCIS_NHW	HMGB2	0.174464	0.262243	0.896921
Central Memory CD4T	BC_vs_DCIS_NHW	ZNF688	0.209795	0.262299	0.896921
Central Memory CD4T	BC_vs_DCIS_NHW	DEGS1	0.111985	0.262418	0.896921
Central Memory CD4T	BC_vs_DCIS_NHW	RNFT1	0.152486	0.262457	0.896921
Central Memory CD4T	BC_vs_DCIS_NHW	ATP6V1G1	0.174952	0.262457	0.896921
Central Memory CD4T	BC_vs_DCIS_NHW	STARD7-AS1	0.257395	0.262464	0.896921
Central Memory CD4T	BC_vs_DCIS_NHW	PLEKHM1	-0.165495	0.262478	0.896921
Central Memory CD4T	BC_vs_DCIS_NHW	CD47	-0.0880211	0.262526	0.896921
Central Memory CD4T	BC_vs_DCIS_NHW	ZNF511	0.159692	0.262536	0.896921
Central Memory CD4T	BC_vs_DCIS_NHW	CGGBP1	-0.08677	0.262581	0.896921
Central Memory CD4T	BC_vs_DCIS_NHW	ANKFY1	-0.213443	0.262753	0.896921
Central Memory CD4T	BC_vs_DCIS_NHW	HTT	-0.208614	0.262778	0.896921
Central Memory CD4T	BC_vs_DCIS_NHW	CDKN2B-AS1	-0.374926	0.262789	0.896921
Central Memory CD4T	BC_vs_DCIS_NHW	JUNB	0.302021	0.262805	0.896921
Central Memory CD4T	BC_vs_DCIS_NHW	ZNF540	-0.22886	0.262823	0.896921
Central Memory CD4T	BC_vs_DCIS_NHW	CTC1	-0.126414	0.262878	0.896921
Central Memory CD4T	BC_vs_DCIS_NHW	IER5	0.396488	0.263218	0.896921
Central Memory CD4T	BC_vs_DCIS_NHW	FABP5	0.304561	0.263245	0.896921
Central Memory CD4T	BC_vs_DCIS_NHW	MRPL46	0.174168	0.263384	0.896921
Central Memory CD4T	BC_vs_DCIS_NHW	RNF11	0.153139	0.263429	0.896921
Central Memory CD4T	BC_vs_DCIS_NHW	NT5C3B	0.2758	0.263464	0.896921
Central Memory CD4T	BC_vs_DCIS_NHW	LMBR1	-0.195889	0.263535	0.896921
Central Memory CD4T	BC_vs_DCIS_NHW	AL163932.1	0.414551	0.263619	0.896921
Central Memory CD4T	BC_vs_DCIS_NHW	KPNA6	-0.138036	0.263857	0.896921
Central Memory CD4T	BC_vs_DCIS_NHW	MCRIP1	0.171102	0.263919	0.896921
Central Memory CD4T	BC_vs_DCIS_NHW	TAF15	-0.077229	0.263978	0.896921
Central Memory CD4T	BC_vs_DCIS_NHW	PLEKHG2	0.307242	0.26406	0.896921
Central Memory CD4T	BC_vs_DCIS_NHW	EPN1	0.163586	0.264179	0.896921
Central Memory CD4T	BC_vs_DCIS_NHW	SLU7	0.133302	0.264198	0.896921
Central Memory CD4T	BC_vs_DCIS_NHW	IFFO1	0.183292	0.264299	0.896921
Central Memory CD4T	BC_vs_DCIS_NHW	TPGS1	0.183722	0.264355	0.896921
Central Memory CD4T	BC_vs_DCIS_NHW	ANKRD17	-0.19143	0.264581	0.896921
Central Memory CD4T	BC_vs_DCIS_NHW	AL157786.1	-0.225212	0.264671	0.896921
Central Memory CD4T	BC_vs_DCIS_NHW	TSPAN15	0.366354	0.2647	0.896921
Central Memory CD4T	BC_vs_DCIS_NHW	MRPL28	0.183596	0.264905	0.896921
Central Memory CD4T	BC_vs_DCIS_NHW	TMEM134	0.160962	0.264976	0.896921
Central Memory CD4T	BC_vs_DCIS_NHW	IFI35	0.195347	0.265051	0.896921
Central Memory CD4T	BC_vs_DCIS_NHW	WDR48	-0.148213	0.265068	0.896921
Central Memory CD4T	BC_vs_DCIS_NHW	BOLA2	0.244542	0.265224	0.896921
Central Memory CD4T	BC_vs_DCIS_NHW	SLC25A4	0.244549	0.265243	0.896921
Central Memory CD4T	BC_vs_DCIS_NHW	ABCB6	0.368669	0.265379	0.896921
Central Memory CD4T	BC_vs_DCIS_NHW	MEAF6	0.146157	0.265531	0.896921
Central Memory CD4T	BC_vs_DCIS_NHW	TTC21A	-0.370356	0.26554	0.896921
Central Memory CD4T	BC_vs_DCIS_NHW	UBE2J2	0.154612	0.265643	0.896921
Central Memory CD4T	BC_vs_DCIS_NHW	SLC25A16	-0.211404	0.265724	0.896921
Central Memory CD4T	BC_vs_DCIS_NHW	ZNF711	0.496223	0.265775	0.896921
Central Memory CD4T	BC_vs_DCIS_NHW	S100A9	-0.522314	0.265792	0.896921
Central Memory CD4T	BC_vs_DCIS_NHW	DUSP11	0.123796	0.265816	0.896921
Central Memory CD4T	BC_vs_DCIS_NHW	GCLC	-0.199577	0.265837	0.896921
Central Memory CD4T	BC_vs_DCIS_NHW	GSTM2	0.317787	0.265893	0.896921
Central Memory CD4T	BC_vs_DCIS_NHW	BTAF1	-0.188463	0.265927	0.896921
Central Memory CD4T	BC_vs_DCIS_NHW	GPR132	0.26002	0.265961	0.896921
Central Memory CD4T	BC_vs_DCIS_NHW	ATXN1	-0.255739	0.266394	0.896921
Central Memory CD4T	BC_vs_DCIS_NHW	PEX13	-0.159988	0.26649	0.896921
Central Memory CD4T	BC_vs_DCIS_NHW	APOM	-0.322294	0.266545	0.896921
Central Memory CD4T	BC_vs_DCIS_NHW	IMMP2L	-0.303581	0.266587	0.896921
Central Memory CD4T	BC_vs_DCIS_NHW	LY9	0.156899	0.266611	0.896921
Central Memory CD4T	BC_vs_DCIS_NHW	BX293535.1	0.297991	0.26664	0.896921
Central Memory CD4T	BC_vs_DCIS_NHW	ERF	0.19415	0.26665	0.896921
Central Memory CD4T	BC_vs_DCIS_NHW	ZNF850	-0.320618	0.266716	0.896921
Central Memory CD4T	BC_vs_DCIS_NHW	B3GNT10	0.42279	0.266867	0.896921
Central Memory CD4T	BC_vs_DCIS_NHW	MUL1	0.185405	0.266937	0.896921
Central Memory CD4T	BC_vs_DCIS_NHW	TMEM184B	-0.156083	0.266944	0.896921
Central Memory CD4T	BC_vs_DCIS_NHW	HDGFL2	0.184302	0.2671	0.896921
Central Memory CD4T	BC_vs_DCIS_NHW	HYKK	0.319463	0.267151	0.896921
Central Memory CD4T	BC_vs_DCIS_NHW	MIR3142HG	-0.473669	0.26731	0.896921
Central Memory CD4T	BC_vs_DCIS_NHW	RPN1	0.162072	0.267311	0.896921
Central Memory CD4T	BC_vs_DCIS_NHW	AP002381.2	0.274256	0.267321	0.896921
Central Memory CD4T	BC_vs_DCIS_NHW	AC105020.6	-0.286827	0.267334	0.896921
Central Memory CD4T	BC_vs_DCIS_NHW	HIST1H2AE	0.366061	0.267697	0.896921
Central Memory CD4T	BC_vs_DCIS_NHW	TGFB1I1	0.409542	0.267706	0.896921
Central Memory CD4T	BC_vs_DCIS_NHW	HIST1H1D	-0.245587	0.267736	0.896921
Central Memory CD4T	BC_vs_DCIS_NHW	CELF2	-0.170911	0.267801	0.896921
Central Memory CD4T	BC_vs_DCIS_NHW	KBTBD8	0.36027	0.267817	0.896921
Central Memory CD4T	BC_vs_DCIS_NHW	TRIM59	0.158729	0.267862	0.896921
Central Memory CD4T	BC_vs_DCIS_NHW	ZNF707	0.219299	0.267917	0.896921
Central Memory CD4T	BC_vs_DCIS_NHW	SCAMP2	0.120758	0.26797	0.896921
Central Memory CD4T	BC_vs_DCIS_NHW	ZNF765	-0.211616	0.26807	0.896921
Central Memory CD4T	BC_vs_DCIS_NHW	DSTYK	-0.169056	0.268124	0.896921
Central Memory CD4T	BC_vs_DCIS_NHW	CEP78	-0.164948	0.268276	0.896921
Central Memory CD4T	BC_vs_DCIS_NHW	PTBP3	-0.202518	0.268311	0.896921
Central Memory CD4T	BC_vs_DCIS_NHW	AC009505.1	-0.490627	0.268387	0.896921
Central Memory CD4T	BC_vs_DCIS_NHW	CLDN15	0.347913	0.26844	0.896921
Central Memory CD4T	BC_vs_DCIS_NHW	ETFB	0.197324	0.268448	0.896921
Central Memory CD4T	BC_vs_DCIS_NHW	CISD3	0.188417	0.268463	0.896921
Central Memory CD4T	BC_vs_DCIS_NHW	BEND2	0.755152	0.268485	0.896921
Central Memory CD4T	BC_vs_DCIS_NHW	THUMPD3-AS1	0.174747	0.268506	0.896921
Central Memory CD4T	BC_vs_DCIS_NHW	KMT5B	-0.12142	0.268508	0.896921
Central Memory CD4T	BC_vs_DCIS_NHW	SH2D3C	-0.231717	0.268532	0.896921
Central Memory CD4T	BC_vs_DCIS_NHW	C2orf92	-0.427791	0.268655	0.896921
Central Memory CD4T	BC_vs_DCIS_NHW	ARFIP2	0.152185	0.268668	0.896921
Central Memory CD4T	BC_vs_DCIS_NHW	ATP6AP1	0.149536	0.268687	0.896921
Central Memory CD4T	BC_vs_DCIS_NHW	AC093323.1	0.148139	0.268687	0.896921
Central Memory CD4T	BC_vs_DCIS_NHW	SPECC1	0.303642	0.268715	0.896921
Central Memory CD4T	BC_vs_DCIS_NHW	SEPTIN10	0.329086	0.268754	0.896921
Central Memory CD4T	BC_vs_DCIS_NHW	SNRNP200	-0.102646	0.268765	0.896921
Central Memory CD4T	BC_vs_DCIS_NHW	HDAC1	0.17099	0.268788	0.896921
Central Memory CD4T	BC_vs_DCIS_NHW	PBRM1	-0.112822	0.268795	0.896921
Central Memory CD4T	BC_vs_DCIS_NHW	GTF2I	-0.167679	0.268873	0.896921
Central Memory CD4T	BC_vs_DCIS_NHW	DNAJC30	0.196808	0.268942	0.896921
Central Memory CD4T	BC_vs_DCIS_NHW	SAV1	0.180702	0.268969	0.896921
Central Memory CD4T	BC_vs_DCIS_NHW	CCDC163	-0.666128	0.269247	0.896921
Central Memory CD4T	BC_vs_DCIS_NHW	CHKA	0.39692	0.269344	0.896921
Central Memory CD4T	BC_vs_DCIS_NHW	RASSF3	-0.199426	0.269627	0.896921
Central Memory CD4T	BC_vs_DCIS_NHW	ADAM15	0.240676	0.269673	0.896921
Central Memory CD4T	BC_vs_DCIS_NHW	KLHDC10	-0.189613	0.269705	0.896921
Central Memory CD4T	BC_vs_DCIS_NHW	MSN	-0.0980618	0.269709	0.896921
Central Memory CD4T	BC_vs_DCIS_NHW	STARD9	-0.352257	0.269798	0.896921
Central Memory CD4T	BC_vs_DCIS_NHW	FBXO36	-0.318944	0.269834	0.896921
Central Memory CD4T	BC_vs_DCIS_NHW	TNFRSF10D	0.304726	0.269893	0.896921
Central Memory CD4T	BC_vs_DCIS_NHW	FBXO10	-0.337119	0.26992	0.896921
Central Memory CD4T	BC_vs_DCIS_NHW	LUZP1	-0.175942	0.269936	0.896921
Central Memory CD4T	BC_vs_DCIS_NHW	PERP	-0.243489	0.269948	0.896921
Central Memory CD4T	BC_vs_DCIS_NHW	ZNF225	0.317367	0.270021	0.896921
Central Memory CD4T	BC_vs_DCIS_NHW	IP6K1	-0.176688	0.270025	0.896921
Central Memory CD4T	BC_vs_DCIS_NHW	HNRNPLL	-0.138492	0.270044	0.896921
Central Memory CD4T	BC_vs_DCIS_NHW	AC023157.3	0.314219	0.270064	0.896921
Central Memory CD4T	BC_vs_DCIS_NHW	STK3	-0.24209	0.270104	0.896921
Central Memory CD4T	BC_vs_DCIS_NHW	ZNF100	0.274165	0.270105	0.896921
Central Memory CD4T	BC_vs_DCIS_NHW	S100A5	0.345973	0.27013	0.896921
Central Memory CD4T	BC_vs_DCIS_NHW	IL7	-0.354967	0.270229	0.896921
Central Memory CD4T	BC_vs_DCIS_NHW	TSNARE1	0.172314	0.270279	0.896921
Central Memory CD4T	BC_vs_DCIS_NHW	AC007541.1	-0.397875	0.270333	0.896921
Central Memory CD4T	BC_vs_DCIS_NHW	PIK3C2B	-0.220495	0.270815	0.896921
Central Memory CD4T	BC_vs_DCIS_NHW	ZBTB42	0.299828	0.27087	0.896921
Central Memory CD4T	BC_vs_DCIS_NHW	TOLLIP	0.154799	0.270886	0.896921
Central Memory CD4T	BC_vs_DCIS_NHW	GPR63	-0.401466	0.270935	0.896921
Central Memory CD4T	BC_vs_DCIS_NHW	EIF3L	0.185521	0.270939	0.896921
Central Memory CD4T	BC_vs_DCIS_NHW	RUFY2	-0.143016	0.270955	0.896921
Central Memory CD4T	BC_vs_DCIS_NHW	PTPN11	-0.161736	0.270996	0.896921
Central Memory CD4T	BC_vs_DCIS_NHW	RNH1	0.14067	0.271087	0.896921
Central Memory CD4T	BC_vs_DCIS_NHW	AL022097.1	-0.438581	0.2711	0.896921
Central Memory CD4T	BC_vs_DCIS_NHW	CR2	-0.496811	0.271269	0.896921
Central Memory CD4T	BC_vs_DCIS_NHW	EPG5	-0.26888	0.271285	0.896921
Central Memory CD4T	BC_vs_DCIS_NHW	NIPAL3	-0.151246	0.271288	0.896921
Central Memory CD4T	BC_vs_DCIS_NHW	Z93241.1	0.43969	0.271319	0.896921
Central Memory CD4T	BC_vs_DCIS_NHW	FAM227B	-0.182698	0.271427	0.896921
Central Memory CD4T	BC_vs_DCIS_NHW	BTBD8	-0.302224	0.271432	0.896921
Central Memory CD4T	BC_vs_DCIS_NHW	FAM111A-DT	0.259754	0.271564	0.896921
Central Memory CD4T	BC_vs_DCIS_NHW	MAD2L2	0.206109	0.27167	0.896921
Central Memory CD4T	BC_vs_DCIS_NHW	AAMP	0.152209	0.271678	0.896921
Central Memory CD4T	BC_vs_DCIS_NHW	CABIN1	-0.099911	0.271743	0.896921
Central Memory CD4T	BC_vs_DCIS_NHW	ANKRD44	-0.209389	0.271757	0.896921
Central Memory CD4T	BC_vs_DCIS_NHW	TRIM28	0.10697	0.271834	0.896921
Central Memory CD4T	BC_vs_DCIS_NHW	BCL10	0.19547	0.271932	0.896921
Central Memory CD4T	BC_vs_DCIS_NHW	RRNAD1	0.184852	0.272008	0.896921
Central Memory CD4T	BC_vs_DCIS_NHW	ARSA	0.187813	0.272101	0.896921
Central Memory CD4T	BC_vs_DCIS_NHW	MAP4K2	0.168033	0.272146	0.896921
Central Memory CD4T	BC_vs_DCIS_NHW	ING1	0.198214	0.272163	0.896921
Central Memory CD4T	BC_vs_DCIS_NHW	PEX10	0.207566	0.272176	0.896921
Central Memory CD4T	BC_vs_DCIS_NHW	ACVR1C	-0.316585	0.272288	0.896921
Central Memory CD4T	BC_vs_DCIS_NHW	GPAT4	0.138753	0.272311	0.896921
Central Memory CD4T	BC_vs_DCIS_NHW	TKTL1	0.261927	0.272332	0.896921
Central Memory CD4T	BC_vs_DCIS_NHW	AC083798.2	0.182351	0.272493	0.896921
Central Memory CD4T	BC_vs_DCIS_NHW	RNPS1	0.139408	0.272518	0.896921
Central Memory CD4T	BC_vs_DCIS_NHW	FAM3A	0.179347	0.272636	0.896921
Central Memory CD4T	BC_vs_DCIS_NHW	MBTPS2	-0.220192	0.272868	0.896921
Central Memory CD4T	BC_vs_DCIS_NHW	FTO	-0.219075	0.272934	0.896921
Central Memory CD4T	BC_vs_DCIS_NHW	CCNG1	0.16826	0.272963	0.896921
Central Memory CD4T	BC_vs_DCIS_NHW	GPBP1L1	-0.11891	0.273043	0.896921
Central Memory CD4T	BC_vs_DCIS_NHW	RHOB	0.566676	0.273085	0.896921
Central Memory CD4T	BC_vs_DCIS_NHW	ZNF81	-0.247305	0.273217	0.896921
Central Memory CD4T	BC_vs_DCIS_NHW	ZNF839	-0.195821	0.27339	0.896921
Central Memory CD4T	BC_vs_DCIS_NHW	TDP1	0.159321	0.273402	0.896921
Central Memory CD4T	BC_vs_DCIS_NHW	HECA	-0.19825	0.273531	0.896921
Central Memory CD4T	BC_vs_DCIS_NHW	DISC1FP1	-0.336626	0.273571	0.896921
Central Memory CD4T	BC_vs_DCIS_NHW	UAP1L1	0.354518	0.273596	0.896921
Central Memory CD4T	BC_vs_DCIS_NHW	AC106791.1	-0.303146	0.273627	0.896921
Central Memory CD4T	BC_vs_DCIS_NHW	DNAJC18	-0.227269	0.273634	0.896921
Central Memory CD4T	BC_vs_DCIS_NHW	TMX2	0.151362	0.273647	0.896921
Central Memory CD4T	BC_vs_DCIS_NHW	AL035071.2	-0.3832	0.27365	0.896921
Central Memory CD4T	BC_vs_DCIS_NHW	C3orf20	-0.535135	0.273708	0.896921
Central Memory CD4T	BC_vs_DCIS_NHW	ZNF581	0.164005	0.273757	0.896921
Central Memory CD4T	BC_vs_DCIS_NHW	ZNF507	-0.145534	0.273779	0.896921
Central Memory CD4T	BC_vs_DCIS_NHW	KLHL12	0.158572	0.274008	0.896921
Central Memory CD4T	BC_vs_DCIS_NHW	AL161725.1	-0.341156	0.274071	0.896921
Central Memory CD4T	BC_vs_DCIS_NHW	ZNF626	-0.196964	0.274352	0.896921
Central Memory CD4T	BC_vs_DCIS_NHW	GTPBP2	0.202285	0.274356	0.896921
Central Memory CD4T	BC_vs_DCIS_NHW	SPG11	-0.157726	0.274372	0.896921
Central Memory CD4T	BC_vs_DCIS_NHW	FPGS	0.117724	0.274417	0.896921
Central Memory CD4T	BC_vs_DCIS_NHW	PTGES2	0.154433	0.274496	0.896921
Central Memory CD4T	BC_vs_DCIS_NHW	2026-03-02	0.220001	0.274559	0.896921
Central Memory CD4T	BC_vs_DCIS_NHW	DDX41	0.169461	0.274576	0.896921
Central Memory CD4T	BC_vs_DCIS_NHW	SLC30A6	-0.191358	0.274601	0.896921
Central Memory CD4T	BC_vs_DCIS_NHW	RAB11FIP3	-0.152337	0.27462	0.896921
Central Memory CD4T	BC_vs_DCIS_NHW	HDAC2	0.109425	0.274636	0.896921
Central Memory CD4T	BC_vs_DCIS_NHW	NAT1	0.338531	0.274711	0.896921
Central Memory CD4T	BC_vs_DCIS_NHW	TBC1D32	-0.232794	0.274998	0.896921
Central Memory CD4T	BC_vs_DCIS_NHW	CHAC2	0.22406	0.275113	0.896921
Central Memory CD4T	BC_vs_DCIS_NHW	AC243960.1	0.199818	0.275137	0.896921
Central Memory CD4T	BC_vs_DCIS_NHW	SLC25A29	0.751715	0.275155	0.896921
Central Memory CD4T	BC_vs_DCIS_NHW	C22orf34	0.394592	0.275246	0.896921
Central Memory CD4T	BC_vs_DCIS_NHW	SEPTIN6	0.109393	0.275257	0.896921
Central Memory CD4T	BC_vs_DCIS_NHW	ZNF232	-0.255653	0.275257	0.896921
Central Memory CD4T	BC_vs_DCIS_NHW	BLM	-0.203702	0.275316	0.896921
Central Memory CD4T	BC_vs_DCIS_NHW	DPH2	0.200069	0.275445	0.896921
Central Memory CD4T	BC_vs_DCIS_NHW	AC008378.1	0.504748	0.275468	0.896921
Central Memory CD4T	BC_vs_DCIS_NHW	DGUOK	0.101857	0.275545	0.896921
Central Memory CD4T	BC_vs_DCIS_NHW	ZMYM6	-0.160486	0.275551	0.896921
Central Memory CD4T	BC_vs_DCIS_NHW	ITGB7	-0.180698	0.275566	0.896921
Central Memory CD4T	BC_vs_DCIS_NHW	CLASP1	-0.297328	0.275864	0.896921
Central Memory CD4T	BC_vs_DCIS_NHW	MTG1	-0.116363	0.275887	0.896921
Central Memory CD4T	BC_vs_DCIS_NHW	TMEM135	-0.274217	0.27589	0.896921
Central Memory CD4T	BC_vs_DCIS_NHW	PRKX	-0.181901	0.275983	0.896921
Central Memory CD4T	BC_vs_DCIS_NHW	DNTTIP1	0.159726	0.276119	0.896921
Central Memory CD4T	BC_vs_DCIS_NHW	BIN1	0.168125	0.276122	0.896921
Central Memory CD4T	BC_vs_DCIS_NHW	KLHL11	-0.172507	0.27614	0.896921
Central Memory CD4T	BC_vs_DCIS_NHW	BMPR2	-0.177279	0.276231	0.896921
Central Memory CD4T	BC_vs_DCIS_NHW	MTIF2	0.137257	0.276277	0.896921
Central Memory CD4T	BC_vs_DCIS_NHW	FBXO32	0.141833	0.27635	0.896921
Central Memory CD4T	BC_vs_DCIS_NHW	SPATA24	0.271133	0.276577	0.896921
Central Memory CD4T	BC_vs_DCIS_NHW	AGBL3	-0.251605	0.276597	0.896921
Central Memory CD4T	BC_vs_DCIS_NHW	BPGM	0.205117	0.276615	0.896921
Central Memory CD4T	BC_vs_DCIS_NHW	GFER	0.170035	0.276714	0.896921
Central Memory CD4T	BC_vs_DCIS_NHW	POLR3F	0.167397	0.276728	0.896921
Central Memory CD4T	BC_vs_DCIS_NHW	UBB	0.215508	0.276809	0.896921
Central Memory CD4T	BC_vs_DCIS_NHW	SSU72	0.141135	0.276836	0.896921
Central Memory CD4T	BC_vs_DCIS_NHW	KPNB1	0.0928333	0.276866	0.896921
Central Memory CD4T	BC_vs_DCIS_NHW	EXTL3	-0.238087	0.276928	0.896921
Central Memory CD4T	BC_vs_DCIS_NHW	SUMO1	0.135233	0.27695	0.896921
Central Memory CD4T	BC_vs_DCIS_NHW	UBAP2L	-0.125495	0.277024	0.896921
Central Memory CD4T	BC_vs_DCIS_NHW	FTCDNL1	0.299429	0.277106	0.896921
Central Memory CD4T	BC_vs_DCIS_NHW	SLC35A3	-0.192052	0.277135	0.896921
Central Memory CD4T	BC_vs_DCIS_NHW	USP28	-0.232077	0.277135	0.896921
Central Memory CD4T	BC_vs_DCIS_NHW	HMGCS1	-0.22162	0.277219	0.896921
Central Memory CD4T	BC_vs_DCIS_NHW	RBM41	-0.164843	0.277331	0.896921
Central Memory CD4T	BC_vs_DCIS_NHW	GPSM3	0.18186	0.277427	0.896921
Central Memory CD4T	BC_vs_DCIS_NHW	ZNF460	-0.16254	0.277576	0.896921
Central Memory CD4T	BC_vs_DCIS_NHW	ZNF696	-0.298457	0.277646	0.896921
Central Memory CD4T	BC_vs_DCIS_NHW	KBTBD11	-0.390232	0.277732	0.896921
Central Memory CD4T	BC_vs_DCIS_NHW	AMDHD2	0.169479	0.277851	0.896921
Central Memory CD4T	BC_vs_DCIS_NHW	CAMK4	-0.177246	0.277928	0.896921
Central Memory CD4T	BC_vs_DCIS_NHW	TOB1	0.263895	0.277969	0.896921
Central Memory CD4T	BC_vs_DCIS_NHW	SEPTIN9	0.109458	0.27808	0.896921
Central Memory CD4T	BC_vs_DCIS_NHW	CD247	0.107853	0.278178	0.896921
Central Memory CD4T	BC_vs_DCIS_NHW	RNF227	0.352466	0.27819	0.896921
Central Memory CD4T	BC_vs_DCIS_NHW	TRAPPC8	-0.176976	0.278193	0.896921
Central Memory CD4T	BC_vs_DCIS_NHW	THBS1	0.487812	0.278213	0.896921
Central Memory CD4T	BC_vs_DCIS_NHW	PSMD8	0.161503	0.278253	0.896921
Central Memory CD4T	BC_vs_DCIS_NHW	PIK3CD	-0.125537	0.278306	0.896921
Central Memory CD4T	BC_vs_DCIS_NHW	SNED1	-0.377481	0.278355	0.896921
Central Memory CD4T	BC_vs_DCIS_NHW	TTLL3	-0.162137	0.278364	0.896921
Central Memory CD4T	BC_vs_DCIS_NHW	AC011447.3	-0.277038	0.278384	0.896921
Central Memory CD4T	BC_vs_DCIS_NHW	CCDC85C	-0.198392	0.278421	0.896921
Central Memory CD4T	BC_vs_DCIS_NHW	PLAC8	0.134765	0.278424	0.896921
Central Memory CD4T	BC_vs_DCIS_NHW	ARHGAP45	0.131115	0.278432	0.896921
Central Memory CD4T	BC_vs_DCIS_NHW	ARHGAP19	0.161888	0.278518	0.896921
Central Memory CD4T	BC_vs_DCIS_NHW	AC015813.1	0.338192	0.278575	0.896921
Central Memory CD4T	BC_vs_DCIS_NHW	SLC9A7	-0.272575	0.278583	0.896921
Central Memory CD4T	BC_vs_DCIS_NHW	AC006252.1	0.384671	0.278601	0.896921
Central Memory CD4T	BC_vs_DCIS_NHW	MTCH1	0.149734	0.27863	0.896921
Central Memory CD4T	BC_vs_DCIS_NHW	SNRPB	0.139567	0.278645	0.896921
Central Memory CD4T	BC_vs_DCIS_NHW	ENSA	0.131139	0.278731	0.896921
Central Memory CD4T	BC_vs_DCIS_NHW	TRAV23DV6	0.357142	0.278811	0.896921
Central Memory CD4T	BC_vs_DCIS_NHW	IPO9	-0.134706	0.278846	0.896921
Central Memory CD4T	BC_vs_DCIS_NHW	BTD	-0.121164	0.278889	0.896921
Central Memory CD4T	BC_vs_DCIS_NHW	GLOD4	0.137564	0.27893	0.896921
Central Memory CD4T	BC_vs_DCIS_NHW	FAM98A	-0.187641	0.278974	0.896921
Central Memory CD4T	BC_vs_DCIS_NHW	FCHSD2	-0.243505	0.279012	0.896921
Central Memory CD4T	BC_vs_DCIS_NHW	OTUD5	0.111179	0.279076	0.896921
Central Memory CD4T	BC_vs_DCIS_NHW	PKD1L3	-0.546555	0.279237	0.896921
Central Memory CD4T	BC_vs_DCIS_NHW	DDIT4-AS1	-0.445315	0.279259	0.896921
Central Memory CD4T	BC_vs_DCIS_NHW	COX15	-0.134802	0.279307	0.896921
Central Memory CD4T	BC_vs_DCIS_NHW	XKR6	-0.275868	0.279406	0.896921
Central Memory CD4T	BC_vs_DCIS_NHW	ZFAND2B	0.184795	0.279467	0.896921
Central Memory CD4T	BC_vs_DCIS_NHW	UBE2V1	0.135528	0.279551	0.896921
Central Memory CD4T	BC_vs_DCIS_NHW	FOXO3	-0.229166	0.279572	0.896921
Central Memory CD4T	BC_vs_DCIS_NHW	ZNF66	0.188869	0.279694	0.896921
Central Memory CD4T	BC_vs_DCIS_NHW	ZNF595	0.464212	0.279714	0.896921
Central Memory CD4T	BC_vs_DCIS_NHW	TNK2	0.143688	0.279736	0.896921
Central Memory CD4T	BC_vs_DCIS_NHW	LNX2	-0.191795	0.279764	0.896921
Central Memory CD4T	BC_vs_DCIS_NHW	PLAGL1	0.317591	0.279808	0.896921
Central Memory CD4T	BC_vs_DCIS_NHW	CDC14B	-0.190602	0.279931	0.896921
Central Memory CD4T	BC_vs_DCIS_NHW	TRAV8-6	0.243252	0.279991	0.896921
Central Memory CD4T	BC_vs_DCIS_NHW	TRIQK	-0.504317	0.280134	0.896921
Central Memory CD4T	BC_vs_DCIS_NHW	OGG1	0.161984	0.280345	0.896921
Central Memory CD4T	BC_vs_DCIS_NHW	TRBJ1-6	-0.401589	0.280454	0.896921
Central Memory CD4T	BC_vs_DCIS_NHW	HIRA	-0.231311	0.280513	0.896921
Central Memory CD4T	BC_vs_DCIS_NHW	ARHGAP35	-0.201561	0.280682	0.896921
Central Memory CD4T	BC_vs_DCIS_NHW	N4BP3	-0.334893	0.280919	0.896921
Central Memory CD4T	BC_vs_DCIS_NHW	C3AR1	-0.397115	0.280962	0.896921
Central Memory CD4T	BC_vs_DCIS_NHW	SMG1	-0.172324	0.281031	0.896921
Central Memory CD4T	BC_vs_DCIS_NHW	LRCH3	-0.231393	0.281173	0.896921
Central Memory CD4T	BC_vs_DCIS_NHW	SLC43A1	0.246622	0.28118	0.896921
Central Memory CD4T	BC_vs_DCIS_NHW	POLL	0.145512	0.281188	0.896921
Central Memory CD4T	BC_vs_DCIS_NHW	CES4A	0.241456	0.281228	0.896921
Central Memory CD4T	BC_vs_DCIS_NHW	TBC1D25	-0.132711	0.281382	0.896921
Central Memory CD4T	BC_vs_DCIS_NHW	CNPPD1	0.161343	0.281395	0.896921
Central Memory CD4T	BC_vs_DCIS_NHW	IPO9-AS1	-0.262667	0.281503	0.896921
Central Memory CD4T	BC_vs_DCIS_NHW	SLC24A1	-0.328284	0.281515	0.896921
Central Memory CD4T	BC_vs_DCIS_NHW	OTUD1	0.310108	0.281578	0.896921
Central Memory CD4T	BC_vs_DCIS_NHW	EXOC2	-0.181566	0.281588	0.896921
Central Memory CD4T	BC_vs_DCIS_NHW	FAM98C	0.167611	0.281627	0.896921
Central Memory CD4T	BC_vs_DCIS_NHW	HIST1H2BD	0.435628	0.281649	0.896921
Central Memory CD4T	BC_vs_DCIS_NHW	EEA1	-0.192314	0.28171	0.896921
Central Memory CD4T	BC_vs_DCIS_NHW	CMC2	0.132145	0.281718	0.896921
Central Memory CD4T	BC_vs_DCIS_NHW	FAM171A1	-0.252174	0.281788	0.896921
Central Memory CD4T	BC_vs_DCIS_NHW	ZNF250	-0.213774	0.281828	0.896921
Central Memory CD4T	BC_vs_DCIS_NHW	RPP25L	0.179542	0.281887	0.896921
Central Memory CD4T	BC_vs_DCIS_NHW	LINC02798	-0.271144	0.282009	0.896921
Central Memory CD4T	BC_vs_DCIS_NHW	CAPRIN1	-0.110655	0.28225	0.896921
Central Memory CD4T	BC_vs_DCIS_NHW	HSP90B1	0.121793	0.282267	0.896921
Central Memory CD4T	BC_vs_DCIS_NHW	SYNGR2	0.151839	0.282407	0.896921
Central Memory CD4T	BC_vs_DCIS_NHW	STXBP5	-0.246495	0.282487	0.896921
Central Memory CD4T	BC_vs_DCIS_NHW	RAI1	-0.225435	0.282737	0.896921
Central Memory CD4T	BC_vs_DCIS_NHW	CCDC171	-0.347047	0.282754	0.896921
Central Memory CD4T	BC_vs_DCIS_NHW	FAR1	-0.220178	0.28276	0.896921
Central Memory CD4T	BC_vs_DCIS_NHW	C1D	0.128983	0.282786	0.896921
Central Memory CD4T	BC_vs_DCIS_NHW	AAAS	0.178818	0.282833	0.896921
Central Memory CD4T	BC_vs_DCIS_NHW	RLN1	-0.337735	0.28284	0.896921
Central Memory CD4T	BC_vs_DCIS_NHW	DNMT1	0.122521	0.282866	0.896921
Central Memory CD4T	BC_vs_DCIS_NHW	FAH	0.337997	0.282888	0.896921
Central Memory CD4T	BC_vs_DCIS_NHW	GAS2L1	0.486005	0.282899	0.896921
Central Memory CD4T	BC_vs_DCIS_NHW	SAMD4B	-0.137375	0.282941	0.896921
Central Memory CD4T	BC_vs_DCIS_NHW	PLOD3	-0.181773	0.283005	0.896921
Central Memory CD4T	BC_vs_DCIS_NHW	SNX29	-0.173059	0.283136	0.896921
Central Memory CD4T	BC_vs_DCIS_NHW	LINC00886	-0.316946	0.283229	0.896921
Central Memory CD4T	BC_vs_DCIS_NHW	HCG18	0.124836	0.283249	0.896921
Central Memory CD4T	BC_vs_DCIS_NHW	UBQLN4	-0.154616	0.283303	0.896921
Central Memory CD4T	BC_vs_DCIS_NHW	IQCE	-0.21243	0.283589	0.896921
Central Memory CD4T	BC_vs_DCIS_NHW	PCMTD1	-0.126311	0.283631	0.896921
Central Memory CD4T	BC_vs_DCIS_NHW	ETV3	-0.27362	0.283775	0.896921
Central Memory CD4T	BC_vs_DCIS_NHW	BTBD9	-0.265949	0.283857	0.896921
Central Memory CD4T	BC_vs_DCIS_NHW	KCTD5	-0.22251	0.28388	0.896921
Central Memory CD4T	BC_vs_DCIS_NHW	MRPS21	0.185693	0.283895	0.896921
Central Memory CD4T	BC_vs_DCIS_NHW	TRIM35	-0.20088	0.28394	0.896921
Central Memory CD4T	BC_vs_DCIS_NHW	ZFAND5	0.193974	0.28406	0.896921
Central Memory CD4T	BC_vs_DCIS_NHW	TSTD2	-0.1647	0.28407	0.896921
Central Memory CD4T	BC_vs_DCIS_NHW	ITGAM	-0.455662	0.284116	0.896921
Central Memory CD4T	BC_vs_DCIS_NHW	GNB1L	0.183946	0.284138	0.896921
Central Memory CD4T	BC_vs_DCIS_NHW	PCF11	0.118817	0.284376	0.896921
Central Memory CD4T	BC_vs_DCIS_NHW	LINC02595	-0.457377	0.28442	0.896921
Central Memory CD4T	BC_vs_DCIS_NHW	BLVRB	0.169515	0.284474	0.896921
Central Memory CD4T	BC_vs_DCIS_NHW	PHF20L1	0.119826	0.284503	0.896921
Central Memory CD4T	BC_vs_DCIS_NHW	XRCC1	0.128506	0.284648	0.896921
Central Memory CD4T	BC_vs_DCIS_NHW	AC106795.3	-0.39686	0.284657	0.896921
Central Memory CD4T	BC_vs_DCIS_NHW	INO80B	0.138397	0.284711	0.896921
Central Memory CD4T	BC_vs_DCIS_NHW	AC008914.1	0.279136	0.284887	0.896921
Central Memory CD4T	BC_vs_DCIS_NHW	AC079807.1	-0.276106	0.285138	0.896921
Central Memory CD4T	BC_vs_DCIS_NHW	CRACR2A	-0.196365	0.28514	0.896921
Central Memory CD4T	BC_vs_DCIS_NHW	SENP7	-0.177474	0.285156	0.896921
Central Memory CD4T	BC_vs_DCIS_NHW	RCBTB2	0.171714	0.285197	0.896921
Central Memory CD4T	BC_vs_DCIS_NHW	UFM1	0.0996816	0.285251	0.896921
Central Memory CD4T	BC_vs_DCIS_NHW	OTUD4	-0.164564	0.28545	0.896921
Central Memory CD4T	BC_vs_DCIS_NHW	TRMT1	0.192615	0.285452	0.896921
Central Memory CD4T	BC_vs_DCIS_NHW	RRP9	0.175682	0.285475	0.896921
Central Memory CD4T	BC_vs_DCIS_NHW	CSMD1	-0.272898	0.285589	0.896921
Central Memory CD4T	BC_vs_DCIS_NHW	CAD	-0.145298	0.285703	0.896921
Central Memory CD4T	BC_vs_DCIS_NHW	ORC5	-0.141166	0.285704	0.896921
Central Memory CD4T	BC_vs_DCIS_NHW	CEACAM1	0.351656	0.285841	0.896921
Central Memory CD4T	BC_vs_DCIS_NHW	RPS6KA5	-0.174893	0.285916	0.896921
Central Memory CD4T	BC_vs_DCIS_NHW	OVCA2	0.223618	0.285948	0.896921
Central Memory CD4T	BC_vs_DCIS_NHW	TUBB	0.191912	0.285957	0.896921
Central Memory CD4T	BC_vs_DCIS_NHW	SELENOF	0.0840681	0.285966	0.896921
Central Memory CD4T	BC_vs_DCIS_NHW	FMO5	-0.282921	0.28599	0.896921
Central Memory CD4T	BC_vs_DCIS_NHW	WBP2	0.17993	0.285999	0.896921
Central Memory CD4T	BC_vs_DCIS_NHW	GATA3	-0.147791	0.286038	0.896921
Central Memory CD4T	BC_vs_DCIS_NHW	FRS3	0.267128	0.286084	0.896921
Central Memory CD4T	BC_vs_DCIS_NHW	AC011247.1	-0.408551	0.286101	0.896921
Central Memory CD4T	BC_vs_DCIS_NHW	CLHC1	0.282418	0.286128	0.896921
Central Memory CD4T	BC_vs_DCIS_NHW	PPP2R5D	0.15367	0.286256	0.896921
Central Memory CD4T	BC_vs_DCIS_NHW	LEPROTL1	0.185586	0.286328	0.896921
Central Memory CD4T	BC_vs_DCIS_NHW	PSMD6	0.120191	0.28633	0.896921
Central Memory CD4T	BC_vs_DCIS_NHW	DVL2	0.202376	0.286351	0.896921
Central Memory CD4T	BC_vs_DCIS_NHW	AL691403.1	0.30208	0.286361	0.896921
Central Memory CD4T	BC_vs_DCIS_NHW	CLUH	-0.181829	0.286365	0.896921
Central Memory CD4T	BC_vs_DCIS_NHW	AC006333.2	0.261666	0.286432	0.896921
Central Memory CD4T	BC_vs_DCIS_NHW	AL359644.1	0.368633	0.286438	0.896921
Central Memory CD4T	BC_vs_DCIS_NHW	ERP29	0.172601	0.286658	0.896921
Central Memory CD4T	BC_vs_DCIS_NHW	NBPF14	0.282509	0.286664	0.896921
Central Memory CD4T	BC_vs_DCIS_NHW	AC073475.1	-0.356162	0.28673	0.896921
Central Memory CD4T	BC_vs_DCIS_NHW	FAM149B1	-0.202375	0.286849	0.896921
Central Memory CD4T	BC_vs_DCIS_NHW	CASC4	-0.163966	0.286891	0.896921
Central Memory CD4T	BC_vs_DCIS_NHW	C2CD3	-0.178714	0.286914	0.896921
Central Memory CD4T	BC_vs_DCIS_NHW	CSNK2B	0.176442	0.286948	0.896921
Central Memory CD4T	BC_vs_DCIS_NHW	AP001267.1	-0.343107	0.287099	0.896921
Central Memory CD4T	BC_vs_DCIS_NHW	KIFAP3	-0.124168	0.287103	0.896921
Central Memory CD4T	BC_vs_DCIS_NHW	ATP6V0C	0.178731	0.287118	0.896921
Central Memory CD4T	BC_vs_DCIS_NHW	CARD9	-0.324452	0.287177	0.896921
Central Memory CD4T	BC_vs_DCIS_NHW	COPA	-0.155792	0.287215	0.896921
Central Memory CD4T	BC_vs_DCIS_NHW	MAPKAPK3	0.164847	0.287276	0.896921
Central Memory CD4T	BC_vs_DCIS_NHW	MOSMO	-0.148357	0.28735	0.896921
Central Memory CD4T	BC_vs_DCIS_NHW	RPRD1A	-0.163105	0.287357	0.896921
Central Memory CD4T	BC_vs_DCIS_NHW	PNRC1	0.141222	0.287407	0.896921
Central Memory CD4T	BC_vs_DCIS_NHW	RAB30-DT	-0.213048	0.287533	0.896921
Central Memory CD4T	BC_vs_DCIS_NHW	DUSP6	0.415125	0.287579	0.896921
Central Memory CD4T	BC_vs_DCIS_NHW	NPC1	-0.206028	0.28759	0.896921
Central Memory CD4T	BC_vs_DCIS_NHW	DLG3	-0.205662	0.28764	0.896921
Central Memory CD4T	BC_vs_DCIS_NHW	SNAI3-AS1	0.267942	0.287709	0.896921
Central Memory CD4T	BC_vs_DCIS_NHW	GP9	0.536703	0.287759	0.896921
Central Memory CD4T	BC_vs_DCIS_NHW	AC116407.2	0.320439	0.287769	0.896921
Central Memory CD4T	BC_vs_DCIS_NHW	CDKN2AIPNL	0.193746	0.287864	0.896921
Central Memory CD4T	BC_vs_DCIS_NHW	USP33	-0.108953	0.287891	0.896921
Central Memory CD4T	BC_vs_DCIS_NHW	KIF1B	-0.211294	0.287984	0.896921
Central Memory CD4T	BC_vs_DCIS_NHW	ZBP1	0.197254	0.287997	0.896921
Central Memory CD4T	BC_vs_DCIS_NHW	CDIP1	0.167593	0.288	0.896921
Central Memory CD4T	BC_vs_DCIS_NHW	AL592295.4	0.303537	0.288021	0.896921
Central Memory CD4T	BC_vs_DCIS_NHW	AC073389.1	0.312141	0.288021	0.896921
Central Memory CD4T	BC_vs_DCIS_NHW	TRIT1	-0.18071	0.288133	0.896921
Central Memory CD4T	BC_vs_DCIS_NHW	DENND1B	-0.207968	0.288162	0.896921
Central Memory CD4T	BC_vs_DCIS_NHW	CEP131	0.232314	0.288222	0.896921
Central Memory CD4T	BC_vs_DCIS_NHW	SEC62	0.170378	0.288311	0.896921
Central Memory CD4T	BC_vs_DCIS_NHW	ZBTB45	0.16309	0.288401	0.896921
Central Memory CD4T	BC_vs_DCIS_NHW	ZNF783	0.161928	0.288559	0.896921
Central Memory CD4T	BC_vs_DCIS_NHW	CDKN2AIP	0.139428	0.288606	0.896921
Central Memory CD4T	BC_vs_DCIS_NHW	CRIPAK	0.357231	0.288646	0.896921
Central Memory CD4T	BC_vs_DCIS_NHW	TRA2A	-0.126345	0.288648	0.896921
Central Memory CD4T	BC_vs_DCIS_NHW	UBP1	-0.148761	0.28868	0.896921
Central Memory CD4T	BC_vs_DCIS_NHW	UBE2H	-0.180054	0.288694	0.896921
Central Memory CD4T	BC_vs_DCIS_NHW	SELENOH	0.131003	0.288822	0.896921
Central Memory CD4T	BC_vs_DCIS_NHW	NSDHL	0.217381	0.288859	0.896921
Central Memory CD4T	BC_vs_DCIS_NHW	TXNL4B	-0.170341	0.288867	0.896921
Central Memory CD4T	BC_vs_DCIS_NHW	ARHGDIB	0.18077	0.288882	0.896921
Central Memory CD4T	BC_vs_DCIS_NHW	PGAP3	0.216955	0.288909	0.896921
Central Memory CD4T	BC_vs_DCIS_NHW	GRAMD1A	0.133781	0.288937	0.896921
Central Memory CD4T	BC_vs_DCIS_NHW	CNIH1	0.15693	0.288945	0.896921
Central Memory CD4T	BC_vs_DCIS_NHW	TRAPPC9	-0.207017	0.288953	0.896921
Central Memory CD4T	BC_vs_DCIS_NHW	AP002748.4	0.265886	0.289021	0.896921
Central Memory CD4T	BC_vs_DCIS_NHW	HSPA8	0.166649	0.289083	0.896921
Central Memory CD4T	BC_vs_DCIS_NHW	LLGL2	0.144729	0.289112	0.896921
Central Memory CD4T	BC_vs_DCIS_NHW	ELF4	-0.146144	0.289114	0.896921
Central Memory CD4T	BC_vs_DCIS_NHW	EID2	0.13327	0.289132	0.896921
Central Memory CD4T	BC_vs_DCIS_NHW	MRTFA	-0.158258	0.289603	0.896921
Central Memory CD4T	BC_vs_DCIS_NHW	OARD1	-0.0979318	0.289609	0.896921
Central Memory CD4T	BC_vs_DCIS_NHW	GATAD2A	-0.122783	0.289694	0.896921
Central Memory CD4T	BC_vs_DCIS_NHW	ZNF462	-0.593149	0.289722	0.896921
Central Memory CD4T	BC_vs_DCIS_NHW	ACTN4	-0.165118	0.289922	0.896921
Central Memory CD4T	BC_vs_DCIS_NHW	LINC01980	-0.361535	0.289944	0.896921
Central Memory CD4T	BC_vs_DCIS_NHW	USP30	-0.213503	0.29005	0.896921
Central Memory CD4T	BC_vs_DCIS_NHW	ZSCAN29	-0.208029	0.290077	0.896921
Central Memory CD4T	BC_vs_DCIS_NHW	CLCC1	-0.212197	0.290152	0.896921
Central Memory CD4T	BC_vs_DCIS_NHW	CRY1	-0.24505	0.29024	0.896921
Central Memory CD4T	BC_vs_DCIS_NHW	CBY1	0.196716	0.290241	0.896921
Central Memory CD4T	BC_vs_DCIS_NHW	ZFP41	-0.269885	0.290299	0.896921
Central Memory CD4T	BC_vs_DCIS_NHW	ASF1A	0.134712	0.290435	0.896921
Central Memory CD4T	BC_vs_DCIS_NHW	ARMH1	0.227719	0.290494	0.896921
Central Memory CD4T	BC_vs_DCIS_NHW	THG1L	0.208949	0.290688	0.896921
Central Memory CD4T	BC_vs_DCIS_NHW	Z97192.3	0.455051	0.290881	0.896921
Central Memory CD4T	BC_vs_DCIS_NHW	HNRNPA1P48	0.246165	0.290912	0.896921
Central Memory CD4T	BC_vs_DCIS_NHW	COPG1	-0.13073	0.291164	0.896921
Central Memory CD4T	BC_vs_DCIS_NHW	TBC1D2B	-0.181423	0.291341	0.896921
Central Memory CD4T	BC_vs_DCIS_NHW	TGFB1	0.163655	0.291419	0.896921
Central Memory CD4T	BC_vs_DCIS_NHW	NPTN	0.140888	0.291429	0.896921
Central Memory CD4T	BC_vs_DCIS_NHW	NUP153	-0.241823	0.291451	0.896921
Central Memory CD4T	BC_vs_DCIS_NHW	AP000820.2	0.55744	0.291533	0.896921
Central Memory CD4T	BC_vs_DCIS_NHW	BAG2	0.174034	0.291637	0.896921
Central Memory CD4T	BC_vs_DCIS_NHW	WDR37	-0.145876	0.291673	0.896921
Central Memory CD4T	BC_vs_DCIS_NHW	AC007383.2	0.226408	0.29174	0.896921
Central Memory CD4T	BC_vs_DCIS_NHW	SPSB2	0.243098	0.291741	0.896921
Central Memory CD4T	BC_vs_DCIS_NHW	TRAV2	0.243023	0.291823	0.896921
Central Memory CD4T	BC_vs_DCIS_NHW	PEX1	-0.137189	0.291857	0.896921
Central Memory CD4T	BC_vs_DCIS_NHW	GABBR1	-0.228392	0.291887	0.896921
Central Memory CD4T	BC_vs_DCIS_NHW	ABCD2	-0.234156	0.291973	0.896921
Central Memory CD4T	BC_vs_DCIS_NHW	CS	0.091407	0.292028	0.896921
Central Memory CD4T	BC_vs_DCIS_NHW	EBP	0.182249	0.292028	0.896921
Central Memory CD4T	BC_vs_DCIS_NHW	PPM1A	0.157094	0.292047	0.896921
Central Memory CD4T	BC_vs_DCIS_NHW	CASC19	-0.302487	0.292054	0.896921
Central Memory CD4T	BC_vs_DCIS_NHW	SLC4A5	0.266607	0.292066	0.896921
Central Memory CD4T	BC_vs_DCIS_NHW	AL139260.1	0.276544	0.292093	0.896921
Central Memory CD4T	BC_vs_DCIS_NHW	HLA-DPA1	0.254856	0.292159	0.896921
Central Memory CD4T	BC_vs_DCIS_NHW	APPL2	-0.177568	0.292166	0.896921
Central Memory CD4T	BC_vs_DCIS_NHW	SERINC5	-0.196082	0.292167	0.896921
Central Memory CD4T	BC_vs_DCIS_NHW	EXOC6B	-0.255926	0.292195	0.896921
Central Memory CD4T	BC_vs_DCIS_NHW	PSMC1	0.167439	0.292234	0.896921
Central Memory CD4T	BC_vs_DCIS_NHW	FAM110A	0.200745	0.292251	0.896921
Central Memory CD4T	BC_vs_DCIS_NHW	OGDH	-0.127126	0.292274	0.896921
Central Memory CD4T	BC_vs_DCIS_NHW	AC020913.1	-0.318744	0.29243	0.896921
Central Memory CD4T	BC_vs_DCIS_NHW	RCC2	-0.208042	0.292492	0.896921
Central Memory CD4T	BC_vs_DCIS_NHW	PRDM15	-0.193404	0.292521	0.896921
Central Memory CD4T	BC_vs_DCIS_NHW	TRAM1	-0.101875	0.292592	0.896921
Central Memory CD4T	BC_vs_DCIS_NHW	LAMTOR1	0.155556	0.292655	0.896921
Central Memory CD4T	BC_vs_DCIS_NHW	CHMP6	0.142869	0.292797	0.896921
Central Memory CD4T	BC_vs_DCIS_NHW	PRMT2	0.168278	0.292806	0.896921
Central Memory CD4T	BC_vs_DCIS_NHW	ETFA	0.112475	0.292916	0.896921
Central Memory CD4T	BC_vs_DCIS_NHW	PSMA6	0.130056	0.293002	0.896921
Central Memory CD4T	BC_vs_DCIS_NHW	ATG3	0.104681	0.293172	0.896921
Central Memory CD4T	BC_vs_DCIS_NHW	KAT8	0.0894705	0.29322	0.896921
Central Memory CD4T	BC_vs_DCIS_NHW	NRG4	0.381534	0.293235	0.896921
Central Memory CD4T	BC_vs_DCIS_NHW	ZMIZ1	-0.153621	0.293455	0.896921
Central Memory CD4T	BC_vs_DCIS_NHW	PRH1	-0.281203	0.293526	0.896921
Central Memory CD4T	BC_vs_DCIS_NHW	RPIA	0.154676	0.293634	0.896921
Central Memory CD4T	BC_vs_DCIS_NHW	SNX4	-0.128654	0.293727	0.896921
Central Memory CD4T	BC_vs_DCIS_NHW	ENO1-AS1	0.363921	0.293813	0.896921
Central Memory CD4T	BC_vs_DCIS_NHW	NADK	0.157576	0.293942	0.896921
Central Memory CD4T	BC_vs_DCIS_NHW	KIAA1257	-0.380372	0.294	0.896921
Central Memory CD4T	BC_vs_DCIS_NHW	QRSL1	0.152349	0.294095	0.896921
Central Memory CD4T	BC_vs_DCIS_NHW	DNAJC7	0.110908	0.294123	0.896921
Central Memory CD4T	BC_vs_DCIS_NHW	LDB1	0.094014	0.294153	0.896921
Central Memory CD4T	BC_vs_DCIS_NHW	FRAT1	0.19709	0.294165	0.896921
Central Memory CD4T	BC_vs_DCIS_NHW	PHF2	-0.132307	0.294243	0.896921
Central Memory CD4T	BC_vs_DCIS_NHW	HNRNPA2B1	0.0729437	0.294307	0.896921
Central Memory CD4T	BC_vs_DCIS_NHW	ZXDB	-0.189483	0.29435	0.896921
Central Memory CD4T	BC_vs_DCIS_NHW	LDLR	-0.414497	0.294408	0.896921
Central Memory CD4T	BC_vs_DCIS_NHW	ZSCAN30	-0.193297	0.294429	0.896921
Central Memory CD4T	BC_vs_DCIS_NHW	LINC01278	-0.140097	0.294453	0.896921
Central Memory CD4T	BC_vs_DCIS_NHW	CYB5RL	0.310827	0.294485	0.896921
Central Memory CD4T	BC_vs_DCIS_NHW	PDCD6	0.117621	0.2945	0.896921
Central Memory CD4T	BC_vs_DCIS_NHW	MBTD1	-0.247343	0.294515	0.896921
Central Memory CD4T	BC_vs_DCIS_NHW	SLC31A2	-0.252893	0.294559	0.896921
Central Memory CD4T	BC_vs_DCIS_NHW	ZFC3H1	-0.109048	0.294573	0.896921
Central Memory CD4T	BC_vs_DCIS_NHW	KLHL18	0.194601	0.294613	0.896921
Central Memory CD4T	BC_vs_DCIS_NHW	AC005695.2	-0.318926	0.294635	0.896921
Central Memory CD4T	BC_vs_DCIS_NHW	LARGE1	0.487805	0.294681	0.896921
Central Memory CD4T	BC_vs_DCIS_NHW	SPART-AS1	0.401187	0.294805	0.896921
Central Memory CD4T	BC_vs_DCIS_NHW	DPP7	0.186097	0.294837	0.896921
Central Memory CD4T	BC_vs_DCIS_NHW	ZBTB17	0.135728	0.294977	0.896921
Central Memory CD4T	BC_vs_DCIS_NHW	RASAL3	0.113809	0.295074	0.896921
Central Memory CD4T	BC_vs_DCIS_NHW	FIS1	0.174162	0.295172	0.896921
Central Memory CD4T	BC_vs_DCIS_NHW	MRPL2	0.135705	0.295197	0.896921
Central Memory CD4T	BC_vs_DCIS_NHW	PCAT1	-0.276513	0.295299	0.896921
Central Memory CD4T	BC_vs_DCIS_NHW	UBR1	-0.17888	0.295353	0.896921
Central Memory CD4T	BC_vs_DCIS_NHW	AC093865.1	-0.506887	0.295474	0.896921
Central Memory CD4T	BC_vs_DCIS_NHW	EIPR1	0.0947855	0.295503	0.896921
Central Memory CD4T	BC_vs_DCIS_NHW	AC114956.3	-0.294382	0.295513	0.896921
Central Memory CD4T	BC_vs_DCIS_NHW	SAMD12	-0.372402	0.29573	0.896921
Central Memory CD4T	BC_vs_DCIS_NHW	PCYT1A	-0.14823	0.295822	0.896921
Central Memory CD4T	BC_vs_DCIS_NHW	TOMM22	0.190517	0.295823	0.896921
Central Memory CD4T	BC_vs_DCIS_NHW	PANK2	-0.0894651	0.295912	0.896921
Central Memory CD4T	BC_vs_DCIS_NHW	DPYD	-0.231281	0.295982	0.896921
Central Memory CD4T	BC_vs_DCIS_NHW	ZNF337	-0.193555	0.296033	0.896921
Central Memory CD4T	BC_vs_DCIS_NHW	SLC25A12	0.113706	0.296064	0.896921
Central Memory CD4T	BC_vs_DCIS_NHW	VMAC	0.155084	0.296097	0.896921
Central Memory CD4T	BC_vs_DCIS_NHW	UNK	0.113069	0.296126	0.896921
Central Memory CD4T	BC_vs_DCIS_NHW	SDHAF4	0.199332	0.296326	0.896921
Central Memory CD4T	BC_vs_DCIS_NHW	RRP36	0.125424	0.296368	0.896921
Central Memory CD4T	BC_vs_DCIS_NHW	HDHD2	-0.136529	0.296382	0.896921
Central Memory CD4T	BC_vs_DCIS_NHW	GAS8	0.277005	0.29639	0.896921
Central Memory CD4T	BC_vs_DCIS_NHW	PPP4C	0.139072	0.296403	0.896921
Central Memory CD4T	BC_vs_DCIS_NHW	PSMB5	0.157578	0.296527	0.897072
Central Memory CD4T	BC_vs_DCIS_NHW	SEPTIN7	0.0811704	0.296636	0.897072
Central Memory CD4T	BC_vs_DCIS_NHW	TAF6	0.157017	0.296727	0.897072
Central Memory CD4T	BC_vs_DCIS_NHW	SYCE1L	0.238816	0.296733	0.897072
Central Memory CD4T	BC_vs_DCIS_NHW	UBE2I	0.105957	0.296828	0.897146
Central Memory CD4T	BC_vs_DCIS_NHW	PRDM2	-0.170057	0.29714	0.897228
Central Memory CD4T	BC_vs_DCIS_NHW	TXNL1	0.129667	0.297148	0.897228
Central Memory CD4T	BC_vs_DCIS_NHW	GTF2H3	0.121916	0.297275	0.897228
Central Memory CD4T	BC_vs_DCIS_NHW	COASY	0.180379	0.297304	0.897228
Central Memory CD4T	BC_vs_DCIS_NHW	MMP24OS	0.149186	0.297347	0.897228
Central Memory CD4T	BC_vs_DCIS_NHW	WEE2-AS1	0.337047	0.297355	0.897228
Central Memory CD4T	BC_vs_DCIS_NHW	PP2D1	-0.478386	0.297361	0.897228
Central Memory CD4T	BC_vs_DCIS_NHW	PLXNA3	-0.197049	0.297416	0.897228
Central Memory CD4T	BC_vs_DCIS_NHW	ATMIN	0.145984	0.29751	0.897299
Central Memory CD4T	BC_vs_DCIS_NHW	SLC5A5	0.352601	0.297728	0.897746
Central Memory CD4T	BC_vs_DCIS_NHW	GCA	0.165285	0.297971	0.898187
Central Memory CD4T	BC_vs_DCIS_NHW	KIAA0355	-0.184969	0.298015	0.898187
Central Memory CD4T	BC_vs_DCIS_NHW	IFIT2	0.316818	0.298222	0.898602
Central Memory CD4T	BC_vs_DCIS_NHW	STK17A	0.143253	0.298664	0.899719
Central Memory CD4T	BC_vs_DCIS_NHW	RPL7L1	0.101907	0.298761	0.899801
Central Memory CD4T	BC_vs_DCIS_NHW	MARS2	-0.265853	0.299059	0.899831
Central Memory CD4T	BC_vs_DCIS_NHW	HSPA1B	0.415477	0.299106	0.899831
Central Memory CD4T	BC_vs_DCIS_NHW	TMEM99	0.259352	0.299183	0.899831
Central Memory CD4T	BC_vs_DCIS_NHW	NDUFAF3	0.119583	0.299208	0.899831
Central Memory CD4T	BC_vs_DCIS_NHW	MFNG	0.160797	0.299214	0.899831
Central Memory CD4T	BC_vs_DCIS_NHW	AKAP8L	0.122024	0.299339	0.899831
Central Memory CD4T	BC_vs_DCIS_NHW	RSU1	0.113724	0.299352	0.899831
Central Memory CD4T	BC_vs_DCIS_NHW	ZNF295-AS1	0.361758	0.299389	0.899831
Central Memory CD4T	BC_vs_DCIS_NHW	CENPU	0.318638	0.29953	0.899831
Central Memory CD4T	BC_vs_DCIS_NHW	MSTO1	0.145059	0.299695	0.899831
Central Memory CD4T	BC_vs_DCIS_NHW	TPT1-AS1	-0.190772	0.299719	0.899831
Central Memory CD4T	BC_vs_DCIS_NHW	FCMR	0.123293	0.299766	0.899831
Central Memory CD4T	BC_vs_DCIS_NHW	INPP1	0.33243	0.299853	0.899831
Central Memory CD4T	BC_vs_DCIS_NHW	AF165147.1	-0.445866	0.299937	0.899831
Central Memory CD4T	BC_vs_DCIS_NHW	CETN3	0.239506	0.299968	0.899831
Central Memory CD4T	BC_vs_DCIS_NHW	AC110611.2	0.231567	0.300041	0.899831
Central Memory CD4T	BC_vs_DCIS_NHW	EID1	0.167963	0.300085	0.899831
Central Memory CD4T	BC_vs_DCIS_NHW	TUBD1	0.165107	0.300101	0.899831
Central Memory CD4T	BC_vs_DCIS_NHW	POT1-AS1	-0.305433	0.300293	0.899831
Central Memory CD4T	BC_vs_DCIS_NHW	MLST8	0.196111	0.300433	0.899831
Central Memory CD4T	BC_vs_DCIS_NHW	HYAL3	0.377543	0.300698	0.899831
Central Memory CD4T	BC_vs_DCIS_NHW	ZNF483	-0.191635	0.30073	0.899831
Central Memory CD4T	BC_vs_DCIS_NHW	MAP3K11	0.157867	0.300731	0.899831
Central Memory CD4T	BC_vs_DCIS_NHW	BLOC1S6	0.139307	0.300784	0.899831
Central Memory CD4T	BC_vs_DCIS_NHW	TEPP	0.344918	0.301026	0.899831
Central Memory CD4T	BC_vs_DCIS_NHW	CAMKMT	-0.237989	0.30109	0.899831
Central Memory CD4T	BC_vs_DCIS_NHW	NDUFS3	0.143861	0.301109	0.899831
Central Memory CD4T	BC_vs_DCIS_NHW	CPSF2	-0.129816	0.301189	0.899831
Central Memory CD4T	BC_vs_DCIS_NHW	MAP7D3	-0.15566	0.30119	0.899831
Central Memory CD4T	BC_vs_DCIS_NHW	CFAP44	-0.248408	0.301228	0.899831
Central Memory CD4T	BC_vs_DCIS_NHW	CSNK1G1	-0.217369	0.301343	0.899831
Central Memory CD4T	BC_vs_DCIS_NHW	OSER1	0.232655	0.301425	0.899831
Central Memory CD4T	BC_vs_DCIS_NHW	RPS6KC1	-0.237792	0.301457	0.899831
Central Memory CD4T	BC_vs_DCIS_NHW	EEF1A1	0.202989	0.30156	0.899831
Central Memory CD4T	BC_vs_DCIS_NHW	PRKCE	-0.282134	0.301628	0.899831
Central Memory CD4T	BC_vs_DCIS_NHW	MAP2K6	-0.210894	0.301686	0.899831
Central Memory CD4T	BC_vs_DCIS_NHW	TMEM161A	0.180097	0.301692	0.899831
Central Memory CD4T	BC_vs_DCIS_NHW	SLC25A45	0.121757	0.301796	0.899831
Central Memory CD4T	BC_vs_DCIS_NHW	AC105446.1	-0.362037	0.30192	0.899831
Central Memory CD4T	BC_vs_DCIS_NHW	MRPS16	0.12826	0.301972	0.899831
Central Memory CD4T	BC_vs_DCIS_NHW	HDDC2	0.165306	0.301986	0.899831
Central Memory CD4T	BC_vs_DCIS_NHW	PRTFDC1	-0.429087	0.301997	0.899831
Central Memory CD4T	BC_vs_DCIS_NHW	PARP6	0.121994	0.302119	0.899831
Central Memory CD4T	BC_vs_DCIS_NHW	PITPNM2	-0.206802	0.302316	0.899831
Central Memory CD4T	BC_vs_DCIS_NHW	RRAS	0.167958	0.302424	0.899831
Central Memory CD4T	BC_vs_DCIS_NHW	IKZF3	-0.173665	0.302441	0.899831
Central Memory CD4T	BC_vs_DCIS_NHW	METTL16	-0.138516	0.302519	0.899831
Central Memory CD4T	BC_vs_DCIS_NHW	NCKAP1	-0.352182	0.302672	0.899831
Central Memory CD4T	BC_vs_DCIS_NHW	MCL1	-0.151455	0.302696	0.899831
Central Memory CD4T	BC_vs_DCIS_NHW	LINC00910	0.441898	0.302767	0.899831
Central Memory CD4T	BC_vs_DCIS_NHW	CNP	0.167981	0.302777	0.899831
Central Memory CD4T	BC_vs_DCIS_NHW	ZNF709	-0.174797	0.302785	0.899831
Central Memory CD4T	BC_vs_DCIS_NHW	DHCR7	0.204003	0.302837	0.899831
Central Memory CD4T	BC_vs_DCIS_NHW	ARNTL	-0.168956	0.302871	0.899831
Central Memory CD4T	BC_vs_DCIS_NHW	UQCRFS1	0.148888	0.302921	0.899831
Central Memory CD4T	BC_vs_DCIS_NHW	SAMD3	-0.246032	0.302981	0.899831
Central Memory CD4T	BC_vs_DCIS_NHW	USP13	-0.182641	0.303126	0.899831
Central Memory CD4T	BC_vs_DCIS_NHW	SLC7A6OS	-0.0981836	0.303363	0.899831
Central Memory CD4T	BC_vs_DCIS_NHW	FO393401.1	0.200862	0.303408	0.899831
Central Memory CD4T	BC_vs_DCIS_NHW	MSL2	-0.2203	0.303625	0.899831
Central Memory CD4T	BC_vs_DCIS_NHW	AL360178.1	0.277663	0.303632	0.899831
Central Memory CD4T	BC_vs_DCIS_NHW	A2M-AS1	-0.44667	0.303645	0.899831
Central Memory CD4T	BC_vs_DCIS_NHW	TNIP2	0.128316	0.303678	0.899831
Central Memory CD4T	BC_vs_DCIS_NHW	MAGI3	-0.227094	0.303736	0.899831
Central Memory CD4T	BC_vs_DCIS_NHW	OXT	0.383242	0.303832	0.899831
Central Memory CD4T	BC_vs_DCIS_NHW	BAG3	0.142467	0.304026	0.899831
Central Memory CD4T	BC_vs_DCIS_NHW	CRKL	-0.145306	0.304031	0.899831
Central Memory CD4T	BC_vs_DCIS_NHW	PJA1	0.148227	0.304046	0.899831
Central Memory CD4T	BC_vs_DCIS_NHW	HNRNPA3	0.079858	0.304074	0.899831
Central Memory CD4T	BC_vs_DCIS_NHW	TBC1D22A	-0.164388	0.304086	0.899831
Central Memory CD4T	BC_vs_DCIS_NHW	TMED1	0.172116	0.304429	0.899831
Central Memory CD4T	BC_vs_DCIS_NHW	SGO2	0.230105	0.304466	0.899831
Central Memory CD4T	BC_vs_DCIS_NHW	ACAA2	0.220642	0.304783	0.899831
Central Memory CD4T	BC_vs_DCIS_NHW	ADGRE1	0.369626	0.304904	0.899831
Central Memory CD4T	BC_vs_DCIS_NHW	KLHL35	0.375349	0.305076	0.899831
Central Memory CD4T	BC_vs_DCIS_NHW	SLC35B1	-0.146711	0.305263	0.899831
Central Memory CD4T	BC_vs_DCIS_NHW	NFATC1	0.14257	0.305361	0.899831
Central Memory CD4T	BC_vs_DCIS_NHW	RORC	-0.332886	0.305476	0.899831
Central Memory CD4T	BC_vs_DCIS_NHW	SNHG14	-0.212953	0.305723	0.899831
Central Memory CD4T	BC_vs_DCIS_NHW	TBP	0.122262	0.3058	0.899831
Central Memory CD4T	BC_vs_DCIS_NHW	PFN2	0.246378	0.305852	0.899831
Central Memory CD4T	BC_vs_DCIS_NHW	RAF1	-0.124682	0.305905	0.899831
Central Memory CD4T	BC_vs_DCIS_NHW	NBPF26	-0.409283	0.305913	0.899831
Central Memory CD4T	BC_vs_DCIS_NHW	ZBTB9	-0.227534	0.306015	0.899831
Central Memory CD4T	BC_vs_DCIS_NHW	GOLGA4	-0.141545	0.30608	0.899831
Central Memory CD4T	BC_vs_DCIS_NHW	B3GALT6	0.136362	0.306165	0.899831
Central Memory CD4T	BC_vs_DCIS_NHW	LCORL	-0.213471	0.3062	0.899831
Central Memory CD4T	BC_vs_DCIS_NHW	AL354696.2	-0.259044	0.306247	0.899831
Central Memory CD4T	BC_vs_DCIS_NHW	SNHG15	0.260134	0.306294	0.899831
Central Memory CD4T	BC_vs_DCIS_NHW	ITFG1	-0.153641	0.306425	0.899831
Central Memory CD4T	BC_vs_DCIS_NHW	LRRC40	-0.192475	0.306469	0.899831
Central Memory CD4T	BC_vs_DCIS_NHW	SH2D1A	-0.113332	0.306482	0.899831
Central Memory CD4T	BC_vs_DCIS_NHW	ADAM10	-0.223041	0.306528	0.899831
Central Memory CD4T	BC_vs_DCIS_NHW	MKNK2	0.133325	0.306921	0.899831
Central Memory CD4T	BC_vs_DCIS_NHW	ALG1L2	-0.483836	0.307038	0.899831
Central Memory CD4T	BC_vs_DCIS_NHW	CEP192	-0.21974	0.307105	0.899831
Central Memory CD4T	BC_vs_DCIS_NHW	COX16	0.158898	0.307155	0.899831
Central Memory CD4T	BC_vs_DCIS_NHW	CTNNBIP1	-0.145147	0.30742	0.899831
Central Memory CD4T	BC_vs_DCIS_NHW	FAM13A	0.379654	0.307593	0.899831
Central Memory CD4T	BC_vs_DCIS_NHW	CTIF	-0.354473	0.30777	0.899831
Central Memory CD4T	BC_vs_DCIS_NHW	TIMM17A	0.147464	0.30782	0.899831
Central Memory CD4T	BC_vs_DCIS_NHW	POMT1	0.152544	0.308013	0.899831
Central Memory CD4T	BC_vs_DCIS_NHW	GPATCH2	-0.167879	0.308061	0.899831
Central Memory CD4T	BC_vs_DCIS_NHW	FCHO2	-0.370634	0.308143	0.899831
Central Memory CD4T	BC_vs_DCIS_NHW	CORO1A	0.134164	0.308307	0.899831
Central Memory CD4T	BC_vs_DCIS_NHW	AC245014.3	0.387072	0.30847	0.899831
Central Memory CD4T	BC_vs_DCIS_NHW	NFKBIA	0.340937	0.30867	0.899831
Central Memory CD4T	BC_vs_DCIS_NHW	FARS2	-0.18869	0.308726	0.899831
Central Memory CD4T	BC_vs_DCIS_NHW	ACP1	0.140759	0.308754	0.899831
Central Memory CD4T	BC_vs_DCIS_NHW	C1orf109	0.193244	0.308766	0.899831
Central Memory CD4T	BC_vs_DCIS_NHW	RBL1	-0.117148	0.30877	0.899831
Central Memory CD4T	BC_vs_DCIS_NHW	KDM6A	-0.268537	0.308937	0.899831
Central Memory CD4T	BC_vs_DCIS_NHW	IDH3B	0.147859	0.30908	0.899831
Central Memory CD4T	BC_vs_DCIS_NHW	SEC24A	-0.223095	0.309141	0.899831
Central Memory CD4T	BC_vs_DCIS_NHW	ZFAND4	-0.201046	0.309169	0.899831
Central Memory CD4T	BC_vs_DCIS_NHW	TMEM244	0.494069	0.309187	0.899831
Central Memory CD4T	BC_vs_DCIS_NHW	RABGEF1	-0.168265	0.309234	0.899831
Central Memory CD4T	BC_vs_DCIS_NHW	NAPB	-0.248167	0.30927	0.899831
Central Memory CD4T	BC_vs_DCIS_NHW	ZNF121	-0.128086	0.309345	0.899831
Central Memory CD4T	BC_vs_DCIS_NHW	TRBV11-2	0.267189	0.309418	0.899831
Central Memory CD4T	BC_vs_DCIS_NHW	NBPF11	-0.144438	0.309635	0.899831
Central Memory CD4T	BC_vs_DCIS_NHW	ATP6V1H	-0.108702	0.309774	0.899831
Central Memory CD4T	BC_vs_DCIS_NHW	NMRAL1	0.128026	0.30989	0.899831
Central Memory CD4T	BC_vs_DCIS_NHW	RNGTT	-0.199883	0.309903	0.899831
Central Memory CD4T	BC_vs_DCIS_NHW	NSMCE1-DT	-0.33474	0.30991	0.899831
Central Memory CD4T	BC_vs_DCIS_NHW	GSTM4	-0.427838	0.309945	0.899831
Central Memory CD4T	BC_vs_DCIS_NHW	RPS6KB2	0.190205	0.309961	0.899831
Central Memory CD4T	BC_vs_DCIS_NHW	ULK2	0.244253	0.310018	0.899831
Central Memory CD4T	BC_vs_DCIS_NHW	PARVB	0.34038	0.310062	0.899831
Central Memory CD4T	BC_vs_DCIS_NHW	TGIF1	0.215895	0.310233	0.899831
Central Memory CD4T	BC_vs_DCIS_NHW	ZNF623	-0.192735	0.310252	0.899831
Central Memory CD4T	BC_vs_DCIS_NHW	DDX56	0.117436	0.31036	0.899831
Central Memory CD4T	BC_vs_DCIS_NHW	STUB1	0.163356	0.310371	0.899831
Central Memory CD4T	BC_vs_DCIS_NHW	UROD	0.170062	0.310427	0.899831
Central Memory CD4T	BC_vs_DCIS_NHW	RIPOR2	-0.167082	0.310432	0.899831
Central Memory CD4T	BC_vs_DCIS_NHW	SPAG6	-0.335547	0.310558	0.899831
Central Memory CD4T	BC_vs_DCIS_NHW	ZNF649	0.17442	0.310586	0.899831
Central Memory CD4T	BC_vs_DCIS_NHW	HDX	0.525446	0.31079	0.899831
Central Memory CD4T	BC_vs_DCIS_NHW	FOXO4	0.235323	0.310837	0.899831
Central Memory CD4T	BC_vs_DCIS_NHW	FBH1	0.109789	0.310895	0.899831
Central Memory CD4T	BC_vs_DCIS_NHW	AC004448.2	-0.602228	0.310965	0.899831
Central Memory CD4T	BC_vs_DCIS_NHW	COA6-AS1	0.25223	0.311121	0.899831
Central Memory CD4T	BC_vs_DCIS_NHW	TPRG1L	0.172045	0.311184	0.899831
Central Memory CD4T	BC_vs_DCIS_NHW	AC004687.1	-0.238651	0.311196	0.899831
Central Memory CD4T	BC_vs_DCIS_NHW	CLIP3	0.514793	0.311387	0.899831
Central Memory CD4T	BC_vs_DCIS_NHW	RABEP1	-0.161901	0.311419	0.899831
Central Memory CD4T	BC_vs_DCIS_NHW	ZNF593	0.206889	0.311492	0.899831
Central Memory CD4T	BC_vs_DCIS_NHW	ZNF689	0.222681	0.311517	0.899831
Central Memory CD4T	BC_vs_DCIS_NHW	UQCRHL	-0.322277	0.311572	0.899831
Central Memory CD4T	BC_vs_DCIS_NHW	FTH1	0.240625	0.311641	0.899831
Central Memory CD4T	BC_vs_DCIS_NHW	IL6ST	0.171673	0.311666	0.899831
Central Memory CD4T	BC_vs_DCIS_NHW	ACO2	0.0984438	0.311676	0.899831
Central Memory CD4T	BC_vs_DCIS_NHW	SOAT1	-0.210419	0.311698	0.899831
Central Memory CD4T	BC_vs_DCIS_NHW	ARAF	0.140111	0.311753	0.899831
Central Memory CD4T	BC_vs_DCIS_NHW	SKP1	0.113573	0.311922	0.899831
Central Memory CD4T	BC_vs_DCIS_NHW	MSANTD3	0.204294	0.311944	0.899831
Central Memory CD4T	BC_vs_DCIS_NHW	ATG4C	0.170156	0.311988	0.899831
Central Memory CD4T	BC_vs_DCIS_NHW	PSMD10	0.160312	0.311995	0.899831
Central Memory CD4T	BC_vs_DCIS_NHW	GALNT4	-0.294784	0.312003	0.899831
Central Memory CD4T	BC_vs_DCIS_NHW	ITPKC	-0.215969	0.312111	0.899831
Central Memory CD4T	BC_vs_DCIS_NHW	AC104041.1	0.940575	0.312111	0.899831
Central Memory CD4T	BC_vs_DCIS_NHW	RFX1	-0.12845	0.312123	0.899831
Central Memory CD4T	BC_vs_DCIS_NHW	SRSF10	0.106178	0.312126	0.899831
Central Memory CD4T	BC_vs_DCIS_NHW	SSR2	0.1616	0.312331	0.899831
Central Memory CD4T	BC_vs_DCIS_NHW	ANP32A	0.130321	0.312346	0.899831
Central Memory CD4T	BC_vs_DCIS_NHW	SLFN12	-0.278527	0.312367	0.899831
Central Memory CD4T	BC_vs_DCIS_NHW	TSHZ2	0.234643	0.312377	0.899831
Central Memory CD4T	BC_vs_DCIS_NHW	AC092835.1	-0.412156	0.312392	0.899831
Central Memory CD4T	BC_vs_DCIS_NHW	DDRGK1	0.134562	0.312469	0.899831
Central Memory CD4T	BC_vs_DCIS_NHW	ASH2L	-0.130947	0.312471	0.899831
Central Memory CD4T	BC_vs_DCIS_NHW	TRIP12	-0.209743	0.312553	0.899831
Central Memory CD4T	BC_vs_DCIS_NHW	MAT2B	0.124731	0.312596	0.899831
Central Memory CD4T	BC_vs_DCIS_NHW	MCRS1	0.138243	0.31266	0.899831
Central Memory CD4T	BC_vs_DCIS_NHW	ST3GAL5	0.160385	0.312703	0.899831
Central Memory CD4T	BC_vs_DCIS_NHW	KCTD18	0.136521	0.312788	0.899831
Central Memory CD4T	BC_vs_DCIS_NHW	JPX	-0.153144	0.312804	0.899831
Central Memory CD4T	BC_vs_DCIS_NHW	HMGCR	-0.159783	0.313043	0.899831
Central Memory CD4T	BC_vs_DCIS_NHW	PROSER1	-0.202977	0.313095	0.899831
Central Memory CD4T	BC_vs_DCIS_NHW	CCDC120	0.260654	0.313262	0.899831
Central Memory CD4T	BC_vs_DCIS_NHW	CSDE1	0.0850085	0.313445	0.899831
Central Memory CD4T	BC_vs_DCIS_NHW	AL451085.2	0.241301	0.313671	0.899831
Central Memory CD4T	BC_vs_DCIS_NHW	ENTPD3-AS1	-0.161513	0.313769	0.899831
Central Memory CD4T	BC_vs_DCIS_NHW	MYO15B	-0.374263	0.31384	0.899831
Central Memory CD4T	BC_vs_DCIS_NHW	AC005540.1	-0.311684	0.314085	0.899831
Central Memory CD4T	BC_vs_DCIS_NHW	ICE2	-0.130669	0.314087	0.899831
Central Memory CD4T	BC_vs_DCIS_NHW	TAPBP	0.124105	0.314126	0.899831
Central Memory CD4T	BC_vs_DCIS_NHW	C12orf49	-0.113164	0.314273	0.899831
Central Memory CD4T	BC_vs_DCIS_NHW	FAF1	-0.190394	0.314276	0.899831
Central Memory CD4T	BC_vs_DCIS_NHW	ZFP36	0.312638	0.314307	0.899831
Central Memory CD4T	BC_vs_DCIS_NHW	FBXO6	0.235452	0.314307	0.899831
Central Memory CD4T	BC_vs_DCIS_NHW	SRSF7	0.183722	0.314458	0.899831
Central Memory CD4T	BC_vs_DCIS_NHW	TWISTNB	0.154947	0.314558	0.899831
Central Memory CD4T	BC_vs_DCIS_NHW	SQOR	0.116614	0.314607	0.899831
Central Memory CD4T	BC_vs_DCIS_NHW	LINC02536	-0.486907	0.31464	0.899831
Central Memory CD4T	BC_vs_DCIS_NHW	FBXL17	-0.225456	0.314863	0.899831
Central Memory CD4T	BC_vs_DCIS_NHW	YOD1	-0.338835	0.314886	0.899831
Central Memory CD4T	BC_vs_DCIS_NHW	NOG	0.441282	0.314938	0.899831
Central Memory CD4T	BC_vs_DCIS_NHW	ARHGAP5-AS1	0.29754	0.315033	0.899831
Central Memory CD4T	BC_vs_DCIS_NHW	HARS2	0.132247	0.315138	0.899831
Central Memory CD4T	BC_vs_DCIS_NHW	NEPRO	0.115149	0.315308	0.899831
Central Memory CD4T	BC_vs_DCIS_NHW	C2orf88	0.324959	0.31539	0.899831
Central Memory CD4T	BC_vs_DCIS_NHW	DUSP2	0.433715	0.315413	0.899831
Central Memory CD4T	BC_vs_DCIS_NHW	ZNF613	0.304453	0.315487	0.899831
Central Memory CD4T	BC_vs_DCIS_NHW	UEVLD	-0.216729	0.315506	0.899831
Central Memory CD4T	BC_vs_DCIS_NHW	TTC27	-0.162344	0.315555	0.899831
Central Memory CD4T	BC_vs_DCIS_NHW	LINC02610	0.591855	0.315614	0.899831
Central Memory CD4T	BC_vs_DCIS_NHW	KLHL26	0.190523	0.315899	0.899831
Central Memory CD4T	BC_vs_DCIS_NHW	AL356417.1	-0.401201	0.315977	0.899831
Central Memory CD4T	BC_vs_DCIS_NHW	ATP6V1E1	0.108748	0.316034	0.899831
Central Memory CD4T	BC_vs_DCIS_NHW	AP002490.1	-0.259528	0.316072	0.899831
Central Memory CD4T	BC_vs_DCIS_NHW	DET1	0.200938	0.316091	0.899831
Central Memory CD4T	BC_vs_DCIS_NHW	HIP1R	-0.139555	0.316126	0.899831
Central Memory CD4T	BC_vs_DCIS_NHW	ZNF134	0.176959	0.316133	0.899831
Central Memory CD4T	BC_vs_DCIS_NHW	NLGN2	-0.352949	0.31614	0.899831
Central Memory CD4T	BC_vs_DCIS_NHW	ACSF3	0.115639	0.316208	0.899831
Central Memory CD4T	BC_vs_DCIS_NHW	DMAC1	0.123053	0.316241	0.899831
Central Memory CD4T	BC_vs_DCIS_NHW	PRELID2	-0.35215	0.316286	0.899831
Central Memory CD4T	BC_vs_DCIS_NHW	NACC1	-0.158758	0.316312	0.899831
Central Memory CD4T	BC_vs_DCIS_NHW	NRDC	-0.110119	0.316649	0.899831
Central Memory CD4T	BC_vs_DCIS_NHW	N4BP2L2-IT2	-0.410269	0.316686	0.899831
Central Memory CD4T	BC_vs_DCIS_NHW	ADARB2	-0.810375	0.316725	0.899831
Central Memory CD4T	BC_vs_DCIS_NHW	CDK12	-0.117345	0.316765	0.899831
Central Memory CD4T	BC_vs_DCIS_NHW	EIF1AX	0.115375	0.316826	0.899831
Central Memory CD4T	BC_vs_DCIS_NHW	AHCYL2	-0.250786	0.316952	0.899831
Central Memory CD4T	BC_vs_DCIS_NHW	FRYL	-0.186952	0.317066	0.899831
Central Memory CD4T	BC_vs_DCIS_NHW	HOXB4	-0.390555	0.317133	0.899831
Central Memory CD4T	BC_vs_DCIS_NHW	HAUS2	0.173901	0.317142	0.899831
Central Memory CD4T	BC_vs_DCIS_NHW	IKBKE	-0.117193	0.317191	0.899831
Central Memory CD4T	BC_vs_DCIS_NHW	ATRX	-0.0861411	0.317213	0.899831
Central Memory CD4T	BC_vs_DCIS_NHW	PLEKHA5	-0.309526	0.317244	0.899831
Central Memory CD4T	BC_vs_DCIS_NHW	TMEM185A	0.162038	0.317335	0.899831
Central Memory CD4T	BC_vs_DCIS_NHW	INVS	-0.233224	0.317572	0.899831
Central Memory CD4T	BC_vs_DCIS_NHW	HEG1	-0.198225	0.317594	0.899831
Central Memory CD4T	BC_vs_DCIS_NHW	PARG	-0.161106	0.317659	0.899831
Central Memory CD4T	BC_vs_DCIS_NHW	LINC00893	-0.258883	0.317695	0.899831
Central Memory CD4T	BC_vs_DCIS_NHW	AC004865.2	0.241087	0.317761	0.899831
Central Memory CD4T	BC_vs_DCIS_NHW	SRGAP2	-0.258506	0.317835	0.899831
Central Memory CD4T	BC_vs_DCIS_NHW	CRB3	0.283893	0.317889	0.899831
Central Memory CD4T	BC_vs_DCIS_NHW	DCAF8	-0.0921664	0.317901	0.899831
Central Memory CD4T	BC_vs_DCIS_NHW	ARHGAP5	-0.201609	0.318008	0.899831
Central Memory CD4T	BC_vs_DCIS_NHW	TAB3	-0.174256	0.318015	0.899831
Central Memory CD4T	BC_vs_DCIS_NHW	TADA2B	0.153231	0.318042	0.899831
Central Memory CD4T	BC_vs_DCIS_NHW	PDE7A	-0.163103	0.318111	0.899831
Central Memory CD4T	BC_vs_DCIS_NHW	NDEL1	-0.156598	0.318156	0.899831
Central Memory CD4T	BC_vs_DCIS_NHW	TCERG1	0.0907599	0.318201	0.899831
Central Memory CD4T	BC_vs_DCIS_NHW	PBLD	-0.244593	0.31825	0.899831
Central Memory CD4T	BC_vs_DCIS_NHW	TOMM40L	0.234897	0.318305	0.899831
Central Memory CD4T	BC_vs_DCIS_NHW	NCAPG2	-0.458911	0.318312	0.899831
Central Memory CD4T	BC_vs_DCIS_NHW	RIPK3	0.191453	0.318383	0.899831
Central Memory CD4T	BC_vs_DCIS_NHW	DNAAF2	0.174823	0.3184	0.899831
Central Memory CD4T	BC_vs_DCIS_NHW	RNF138	0.178116	0.318408	0.899831
Central Memory CD4T	BC_vs_DCIS_NHW	AC093635.1	0.357615	0.318507	0.899831
Central Memory CD4T	BC_vs_DCIS_NHW	GEMIN5	-0.155203	0.31857	0.899831
Central Memory CD4T	BC_vs_DCIS_NHW	OPA1	-0.200329	0.318597	0.899831
Central Memory CD4T	BC_vs_DCIS_NHW	VWDE	-0.486476	0.318599	0.899831
Central Memory CD4T	BC_vs_DCIS_NHW	POLR2H	0.172919	0.318618	0.899831
Central Memory CD4T	BC_vs_DCIS_NHW	TMEM131L	-0.204238	0.318618	0.899831
Central Memory CD4T	BC_vs_DCIS_NHW	MRPL50	0.14955	0.318766	0.899831
Central Memory CD4T	BC_vs_DCIS_NHW	NSMCE3	0.213564	0.318839	0.899831
Central Memory CD4T	BC_vs_DCIS_NHW	DHDDS	-0.16797	0.318908	0.899831
Central Memory CD4T	BC_vs_DCIS_NHW	TSSC4	0.149629	0.319004	0.899831
Central Memory CD4T	BC_vs_DCIS_NHW	RNF38	-0.220233	0.319013	0.899831
Central Memory CD4T	BC_vs_DCIS_NHW	PSMB8-AS1	0.160318	0.319103	0.899831
Central Memory CD4T	BC_vs_DCIS_NHW	SYNJ2BP	-0.117386	0.319211	0.899831
Central Memory CD4T	BC_vs_DCIS_NHW	TTBK2	-0.158322	0.319291	0.899831
Central Memory CD4T	BC_vs_DCIS_NHW	CTNND1	-0.274471	0.319314	0.899831
Central Memory CD4T	BC_vs_DCIS_NHW	PEX2	0.126432	0.319342	0.899831
Central Memory CD4T	BC_vs_DCIS_NHW	CTNNAL1	0.352177	0.319414	0.899831
Central Memory CD4T	BC_vs_DCIS_NHW	ITSN2	-0.111244	0.319496	0.899831
Central Memory CD4T	BC_vs_DCIS_NHW	USP31	-0.26645	0.319556	0.899831
Central Memory CD4T	BC_vs_DCIS_NHW	DOCK7	-0.236434	0.319754	0.899831
Central Memory CD4T	BC_vs_DCIS_NHW	UQCRC1	0.166163	0.31981	0.899831
Central Memory CD4T	BC_vs_DCIS_NHW	NUP85	-0.129072	0.320078	0.899831
Central Memory CD4T	BC_vs_DCIS_NHW	UFSP1	-0.340837	0.32013	0.899831
Central Memory CD4T	BC_vs_DCIS_NHW	OPN3	0.286826	0.320133	0.899831
Central Memory CD4T	BC_vs_DCIS_NHW	ARHGAP25	-0.167216	0.320149	0.899831
Central Memory CD4T	BC_vs_DCIS_NHW	NSUN4	-0.167855	0.320178	0.899831
Central Memory CD4T	BC_vs_DCIS_NHW	RAB18	-0.116474	0.3202	0.899831
Central Memory CD4T	BC_vs_DCIS_NHW	RABGGTA	0.171048	0.320337	0.899831
Central Memory CD4T	BC_vs_DCIS_NHW	TWF1	0.128043	0.320381	0.899831
Central Memory CD4T	BC_vs_DCIS_NHW	WDR76	0.142129	0.320433	0.899831
Central Memory CD4T	BC_vs_DCIS_NHW	DECR2	0.361088	0.320515	0.899831
Central Memory CD4T	BC_vs_DCIS_NHW	GATAD2B	-0.21294	0.320529	0.899831
Central Memory CD4T	BC_vs_DCIS_NHW	TRAF3IP2	0.155105	0.320571	0.899831
Central Memory CD4T	BC_vs_DCIS_NHW	MIA2	-0.0910493	0.320578	0.899831
Central Memory CD4T	BC_vs_DCIS_NHW	MIR222HG	-0.424956	0.320613	0.899831
Central Memory CD4T	BC_vs_DCIS_NHW	TMEM191C	0.27058	0.320731	0.899831
Central Memory CD4T	BC_vs_DCIS_NHW	SYNE2	-0.182895	0.320756	0.899831
Central Memory CD4T	BC_vs_DCIS_NHW	PRCP	-0.112166	0.320764	0.899831
Central Memory CD4T	BC_vs_DCIS_NHW	EIF1	0.191489	0.320776	0.899831
Central Memory CD4T	BC_vs_DCIS_NHW	TIMM10B	-0.149816	0.320819	0.899831
Central Memory CD4T	BC_vs_DCIS_NHW	SLC12A7	-0.329892	0.320851	0.899831
Central Memory CD4T	BC_vs_DCIS_NHW	KLF10	0.277551	0.320978	0.899831
Central Memory CD4T	BC_vs_DCIS_NHW	EEF1AKMT1	0.167241	0.321088	0.899831
Central Memory CD4T	BC_vs_DCIS_NHW	DLEC1	-0.213059	0.321107	0.899831
Central Memory CD4T	BC_vs_DCIS_NHW	SNRPE	0.120129	0.321247	0.899831
Central Memory CD4T	BC_vs_DCIS_NHW	GTF2IRD1	-0.314381	0.32127	0.899831
Central Memory CD4T	BC_vs_DCIS_NHW	CD4	0.0773806	0.321397	0.899831
Central Memory CD4T	BC_vs_DCIS_NHW	LRRC41	0.100572	0.321419	0.899831
Central Memory CD4T	BC_vs_DCIS_NHW	MRTFB	-0.167342	0.321492	0.899831
Central Memory CD4T	BC_vs_DCIS_NHW	SGCB	0.168429	0.321506	0.899831
Central Memory CD4T	BC_vs_DCIS_NHW	NSD1	-0.142415	0.321511	0.899831
Central Memory CD4T	BC_vs_DCIS_NHW	MIER2	0.176841	0.321573	0.899831
Central Memory CD4T	BC_vs_DCIS_NHW	PBX3	-0.243238	0.3216	0.899831
Central Memory CD4T	BC_vs_DCIS_NHW	DCTN2	0.131632	0.321626	0.899831
Central Memory CD4T	BC_vs_DCIS_NHW	RPS6KB1	0.170733	0.321628	0.899831
Central Memory CD4T	BC_vs_DCIS_NHW	FAM43A	0.460478	0.321735	0.899831
Central Memory CD4T	BC_vs_DCIS_NHW	FASN	-0.219605	0.321753	0.899831
Central Memory CD4T	BC_vs_DCIS_NHW	KLF16	0.154975	0.321908	0.899831
Central Memory CD4T	BC_vs_DCIS_NHW	ADA2	0.110505	0.321909	0.899831
Central Memory CD4T	BC_vs_DCIS_NHW	LRP12	-0.471428	0.321971	0.899831
Central Memory CD4T	BC_vs_DCIS_NHW	AK3	-0.112323	0.32203	0.899831
Central Memory CD4T	BC_vs_DCIS_NHW	LINC00630	-0.22454	0.322181	0.899831
Central Memory CD4T	BC_vs_DCIS_NHW	ZNF532	-0.555228	0.322253	0.899831
Central Memory CD4T	BC_vs_DCIS_NHW	CD74	0.174523	0.322313	0.899831
Central Memory CD4T	BC_vs_DCIS_NHW	SLC25A44	-0.212216	0.322434	0.899831
Central Memory CD4T	BC_vs_DCIS_NHW	RWDD4	0.151783	0.322448	0.899831
Central Memory CD4T	BC_vs_DCIS_NHW	SLIRP	0.113527	0.322482	0.899831
Central Memory CD4T	BC_vs_DCIS_NHW	PAFAH1B2	-0.184484	0.322565	0.899831
Central Memory CD4T	BC_vs_DCIS_NHW	MATK	-0.326977	0.322569	0.899831
Central Memory CD4T	BC_vs_DCIS_NHW	DIS3L2	-0.160527	0.322597	0.899831
Central Memory CD4T	BC_vs_DCIS_NHW	SKIL	0.351307	0.322787	0.899831
Central Memory CD4T	BC_vs_DCIS_NHW	PUS7L	0.129312	0.322991	0.899831
Central Memory CD4T	BC_vs_DCIS_NHW	NCOA4	0.136812	0.322992	0.899831
Central Memory CD4T	BC_vs_DCIS_NHW	DGKE	-0.139192	0.323007	0.899831
Central Memory CD4T	BC_vs_DCIS_NHW	IFRD2	0.159543	0.323168	0.899831
Central Memory CD4T	BC_vs_DCIS_NHW	ZNF419	0.223903	0.323185	0.899831
Central Memory CD4T	BC_vs_DCIS_NHW	IL23R	-0.540078	0.323254	0.899831
Central Memory CD4T	BC_vs_DCIS_NHW	YY1AP1	0.0964283	0.323258	0.899831
Central Memory CD4T	BC_vs_DCIS_NHW	EIF3H	0.138942	0.323322	0.899831
Central Memory CD4T	BC_vs_DCIS_NHW	AC104035.1	0.573867	0.323374	0.899831
Central Memory CD4T	BC_vs_DCIS_NHW	MICU2	-0.133926	0.323494	0.899831
Central Memory CD4T	BC_vs_DCIS_NHW	LINC01215	0.128049	0.323501	0.899831
Central Memory CD4T	BC_vs_DCIS_NHW	ADK	-0.172	0.323523	0.899831
Central Memory CD4T	BC_vs_DCIS_NHW	DENND3	0.352552	0.32354	0.899831
Central Memory CD4T	BC_vs_DCIS_NHW	TDG	0.111178	0.32357	0.899831
Central Memory CD4T	BC_vs_DCIS_NHW	TMEM115	0.141561	0.323631	0.899831
Central Memory CD4T	BC_vs_DCIS_NHW	NUDT7	0.1897	0.323695	0.899831
Central Memory CD4T	BC_vs_DCIS_NHW	AKT2	0.113316	0.323714	0.899831
Central Memory CD4T	BC_vs_DCIS_NHW	TCHP	-0.12135	0.323718	0.899831
Central Memory CD4T	BC_vs_DCIS_NHW	TET2	-0.199982	0.323979	0.899831
Central Memory CD4T	BC_vs_DCIS_NHW	SYT11	0.178833	0.324025	0.899831
Central Memory CD4T	BC_vs_DCIS_NHW	EZR	-0.140931	0.324056	0.899831
Central Memory CD4T	BC_vs_DCIS_NHW	GLI4	0.163907	0.324092	0.899831
Central Memory CD4T	BC_vs_DCIS_NHW	ARMC1	0.127269	0.324174	0.899831
Central Memory CD4T	BC_vs_DCIS_NHW	ELAC1	0.150713	0.324174	0.899831
Central Memory CD4T	BC_vs_DCIS_NHW	RILP	0.272313	0.324238	0.899831
Central Memory CD4T	BC_vs_DCIS_NHW	PPP2R1B	-0.178113	0.324261	0.899831
Central Memory CD4T	BC_vs_DCIS_NHW	AK9	-0.170695	0.324313	0.899831
Central Memory CD4T	BC_vs_DCIS_NHW	PINK1-AS	-0.310078	0.324327	0.899831
Central Memory CD4T	BC_vs_DCIS_NHW	HSF1	0.12554	0.324728	0.899831
Central Memory CD4T	BC_vs_DCIS_NHW	SERINC1	0.0950227	0.324819	0.899831
Central Memory CD4T	BC_vs_DCIS_NHW	ATXN7L1	-0.163314	0.324909	0.899831
Central Memory CD4T	BC_vs_DCIS_NHW	CHROMR	-0.254564	0.325024	0.899831
Central Memory CD4T	BC_vs_DCIS_NHW	AGPAT2	-0.207708	0.325026	0.899831
Central Memory CD4T	BC_vs_DCIS_NHW	LINC01970	0.437907	0.325045	0.899831
Central Memory CD4T	BC_vs_DCIS_NHW	RBM26-AS1	0.310783	0.325057	0.899831
Central Memory CD4T	BC_vs_DCIS_NHW	PPP1R18	0.160095	0.325218	0.899831
Central Memory CD4T	BC_vs_DCIS_NHW	AC007038.1	-0.421434	0.325239	0.899831
Central Memory CD4T	BC_vs_DCIS_NHW	ALS2	-0.223774	0.325285	0.899831
Central Memory CD4T	BC_vs_DCIS_NHW	NMT2	-0.162055	0.325365	0.899831
Central Memory CD4T	BC_vs_DCIS_NHW	C15orf39	0.173665	0.325438	0.899831
Central Memory CD4T	BC_vs_DCIS_NHW	CALHM2	-0.252987	0.325517	0.899831
Central Memory CD4T	BC_vs_DCIS_NHW	SLC35A1	-0.130094	0.325579	0.899831
Central Memory CD4T	BC_vs_DCIS_NHW	CD99L2	0.151557	0.325803	0.899831
Central Memory CD4T	BC_vs_DCIS_NHW	MICAL2	-0.231635	0.325934	0.899831
Central Memory CD4T	BC_vs_DCIS_NHW	ZNF213	-0.262929	0.32594	0.899831
Central Memory CD4T	BC_vs_DCIS_NHW	POGLUT3	0.275312	0.325987	0.899831
Central Memory CD4T	BC_vs_DCIS_NHW	CCDC22	0.135629	0.326071	0.899831
Central Memory CD4T	BC_vs_DCIS_NHW	LSM4	0.148169	0.326186	0.899831
Central Memory CD4T	BC_vs_DCIS_NHW	DNAJC11	-0.12795	0.326188	0.899831
Central Memory CD4T	BC_vs_DCIS_NHW	TMEM165	-0.0912574	0.326192	0.899831
Central Memory CD4T	BC_vs_DCIS_NHW	NR2C1	-0.120891	0.326196	0.899831
Central Memory CD4T	BC_vs_DCIS_NHW	PARP10	0.176893	0.326209	0.899831
Central Memory CD4T	BC_vs_DCIS_NHW	ITM2B	0.101988	0.326262	0.899831
Central Memory CD4T	BC_vs_DCIS_NHW	LACTB	0.147007	0.326301	0.899831
Central Memory CD4T	BC_vs_DCIS_NHW	SLC2A4RG	0.180673	0.326323	0.899831
Central Memory CD4T	BC_vs_DCIS_NHW	PSD4	-0.126777	0.326371	0.899831
Central Memory CD4T	BC_vs_DCIS_NHW	PCBP3	0.473605	0.326439	0.899831
Central Memory CD4T	BC_vs_DCIS_NHW	H3F3A	0.11722	0.326469	0.899831
Central Memory CD4T	BC_vs_DCIS_NHW	LINC02422	0.363656	0.326505	0.899831
Central Memory CD4T	BC_vs_DCIS_NHW	LIG4	-0.234488	0.326525	0.899831
Central Memory CD4T	BC_vs_DCIS_NHW	TIMM9	0.145189	0.326582	0.899831
Central Memory CD4T	BC_vs_DCIS_NHW	AC244131.2	0.377093	0.326596	0.899831
Central Memory CD4T	BC_vs_DCIS_NHW	TRNT1	-0.0958863	0.326597	0.899831
Central Memory CD4T	BC_vs_DCIS_NHW	MIER3	-0.259806	0.32667	0.899831
Central Memory CD4T	BC_vs_DCIS_NHW	TOR3A	0.156031	0.326683	0.899831
Central Memory CD4T	BC_vs_DCIS_NHW	KMT2A	-0.09215	0.326744	0.899831
Central Memory CD4T	BC_vs_DCIS_NHW	SLC10A7	-0.265656	0.326798	0.899831
Central Memory CD4T	BC_vs_DCIS_NHW	ZNF644	-0.175858	0.327054	0.899831
Central Memory CD4T	BC_vs_DCIS_NHW	ARHGAP9	0.151982	0.327094	0.899831
Central Memory CD4T	BC_vs_DCIS_NHW	WDR1	0.115176	0.327146	0.899831
Central Memory CD4T	BC_vs_DCIS_NHW	SYNJ1	-0.167905	0.327245	0.899831
Central Memory CD4T	BC_vs_DCIS_NHW	EIF2B4	0.168278	0.327548	0.899831
Central Memory CD4T	BC_vs_DCIS_NHW	PRKCA-AS1	-0.317268	0.327588	0.899831
Central Memory CD4T	BC_vs_DCIS_NHW	MTA3	-0.157195	0.327615	0.899831
Central Memory CD4T	BC_vs_DCIS_NHW	CAPN7	-0.104675	0.327676	0.899831
Central Memory CD4T	BC_vs_DCIS_NHW	PLGRKT	0.153562	0.327684	0.899831
Central Memory CD4T	BC_vs_DCIS_NHW	STK26	-0.122131	0.327811	0.899831
Central Memory CD4T	BC_vs_DCIS_NHW	FRMD4B	-0.253253	0.327819	0.899831
Central Memory CD4T	BC_vs_DCIS_NHW	PEX6	0.18883	0.32787	0.899831
Central Memory CD4T	BC_vs_DCIS_NHW	FANCC	-0.225052	0.327882	0.899831
Central Memory CD4T	BC_vs_DCIS_NHW	TRBV13	-0.433443	0.327892	0.899831
Central Memory CD4T	BC_vs_DCIS_NHW	TUBG2	0.204481	0.327895	0.899831
Central Memory CD4T	BC_vs_DCIS_NHW	PLIN3	0.147815	0.327928	0.899831
Central Memory CD4T	BC_vs_DCIS_NHW	ANAPC4	-0.13105	0.327959	0.899831
Central Memory CD4T	BC_vs_DCIS_NHW	MSH6	-0.154125	0.328032	0.899831
Central Memory CD4T	BC_vs_DCIS_NHW	DUS3L	0.179285	0.328139	0.899831
Central Memory CD4T	BC_vs_DCIS_NHW	THRAP3	0.080435	0.328252	0.899831
Central Memory CD4T	BC_vs_DCIS_NHW	IFI6	0.247923	0.328321	0.899831
Central Memory CD4T	BC_vs_DCIS_NHW	IGSF22	-0.255608	0.328333	0.899831
Central Memory CD4T	BC_vs_DCIS_NHW	RPL29	0.197774	0.328352	0.899831
Central Memory CD4T	BC_vs_DCIS_NHW	C8orf37-AS1	-0.346038	0.328376	0.899831
Central Memory CD4T	BC_vs_DCIS_NHW	CHCHD10	0.143314	0.328525	0.899831
Central Memory CD4T	BC_vs_DCIS_NHW	TPBG	-0.524034	0.32859	0.899831
Central Memory CD4T	BC_vs_DCIS_NHW	PPIE	0.126449	0.328665	0.899831
Central Memory CD4T	BC_vs_DCIS_NHW	KHSRP	0.130454	0.328668	0.899831
Central Memory CD4T	BC_vs_DCIS_NHW	ATP5MC2	0.191404	0.328834	0.899831
Central Memory CD4T	BC_vs_DCIS_NHW	DYRK1A	-0.232051	0.328844	0.899831
Central Memory CD4T	BC_vs_DCIS_NHW	DRG2	0.110086	0.328878	0.899831
Central Memory CD4T	BC_vs_DCIS_NHW	KDM4C	-0.157733	0.328929	0.899831
Central Memory CD4T	BC_vs_DCIS_NHW	ATE1	-0.128395	0.328941	0.899831
Central Memory CD4T	BC_vs_DCIS_NHW	AL451085.1	0.326672	0.328972	0.899831
Central Memory CD4T	BC_vs_DCIS_NHW	OXNAD1	0.145146	0.329001	0.899831
Central Memory CD4T	BC_vs_DCIS_NHW	VPS41	-0.184405	0.329067	0.899831
Central Memory CD4T	BC_vs_DCIS_NHW	TAOK1	-0.188911	0.329119	0.899831
Central Memory CD4T	BC_vs_DCIS_NHW	RENBP	0.225902	0.32916	0.899831
Central Memory CD4T	BC_vs_DCIS_NHW	FAM172A	-0.214446	0.329247	0.899831
Central Memory CD4T	BC_vs_DCIS_NHW	RLIM	-0.16456	0.329291	0.899831
Central Memory CD4T	BC_vs_DCIS_NHW	FAM153A	-0.329296	0.329365	0.899831
Central Memory CD4T	BC_vs_DCIS_NHW	PPME1	-0.132023	0.329457	0.899831
Central Memory CD4T	BC_vs_DCIS_NHW	PTPDC1	-0.179626	0.329568	0.899831
Central Memory CD4T	BC_vs_DCIS_NHW	LINC02725	-0.378221	0.329596	0.899831
Central Memory CD4T	BC_vs_DCIS_NHW	RNF157-AS1	0.289411	0.329627	0.899831
Central Memory CD4T	BC_vs_DCIS_NHW	AL031772.1	-0.347133	0.329648	0.899831
Central Memory CD4T	BC_vs_DCIS_NHW	RBM10	-0.102352	0.329651	0.899831
Central Memory CD4T	BC_vs_DCIS_NHW	CSNK1G2	0.111563	0.329652	0.899831
Central Memory CD4T	BC_vs_DCIS_NHW	PPM1N	0.250014	0.329709	0.899831
Central Memory CD4T	BC_vs_DCIS_NHW	SLC7A1	-0.215005	0.329721	0.899831
Central Memory CD4T	BC_vs_DCIS_NHW	FAM219B	-0.120259	0.32988	0.899831
Central Memory CD4T	BC_vs_DCIS_NHW	PPM1G	0.113945	0.330085	0.899831
Central Memory CD4T	BC_vs_DCIS_NHW	MYO9A	-0.199622	0.330201	0.899831
Central Memory CD4T	BC_vs_DCIS_NHW	CACNA2D4	-0.230136	0.330248	0.899831
Central Memory CD4T	BC_vs_DCIS_NHW	FCHSD1	0.139286	0.330248	0.899831
Central Memory CD4T	BC_vs_DCIS_NHW	HEATR1	-0.15881	0.330287	0.899831
Central Memory CD4T	BC_vs_DCIS_NHW	AL451165.2	0.218336	0.330312	0.899831
Central Memory CD4T	BC_vs_DCIS_NHW	CALU	-0.134706	0.330317	0.899831
Central Memory CD4T	BC_vs_DCIS_NHW	C2orf42	-0.177698	0.330384	0.899831
Central Memory CD4T	BC_vs_DCIS_NHW	FAM126A	-0.192029	0.330437	0.899831
Central Memory CD4T	BC_vs_DCIS_NHW	CD82	0.141643	0.330627	0.899831
Central Memory CD4T	BC_vs_DCIS_NHW	BHLHE40	-0.304439	0.330633	0.899831
Central Memory CD4T	BC_vs_DCIS_NHW	ZNF513	0.211662	0.330732	0.899831
Central Memory CD4T	BC_vs_DCIS_NHW	MCF2	-0.395632	0.330747	0.899831
Central Memory CD4T	BC_vs_DCIS_NHW	NXPE3	0.145009	0.33084	0.899831
Central Memory CD4T	BC_vs_DCIS_NHW	UGGT1	-0.247827	0.330946	0.899831
Central Memory CD4T	BC_vs_DCIS_NHW	DENND4A	-0.263301	0.330958	0.899831
Central Memory CD4T	BC_vs_DCIS_NHW	YBX1	0.164079	0.33097	0.899831
Central Memory CD4T	BC_vs_DCIS_NHW	CSNK1G3	-0.161193	0.331038	0.899831
Central Memory CD4T	BC_vs_DCIS_NHW	MAN1A2	-0.120866	0.331121	0.899831
Central Memory CD4T	BC_vs_DCIS_NHW	JRK	0.217269	0.331151	0.899831
Central Memory CD4T	BC_vs_DCIS_NHW	ZER1	-0.109937	0.331241	0.899831
Central Memory CD4T	BC_vs_DCIS_NHW	ATP5F1B	0.106164	0.331281	0.899831
Central Memory CD4T	BC_vs_DCIS_NHW	GPALPP1	-0.114812	0.331342	0.899831
Central Memory CD4T	BC_vs_DCIS_NHW	BORCS5	-0.243979	0.331683	0.900318
Central Memory CD4T	BC_vs_DCIS_NHW	BAG4	-0.118597	0.331782	0.900318
Central Memory CD4T	BC_vs_DCIS_NHW	TM2D2	-0.155069	0.331798	0.900318
Central Memory CD4T	BC_vs_DCIS_NHW	RHOA	0.129333	0.331927	0.900318
Central Memory CD4T	BC_vs_DCIS_NHW	PTPN12	0.188165	0.331968	0.900318
Central Memory CD4T	BC_vs_DCIS_NHW	FUNDC2	0.160727	0.331981	0.900318
Central Memory CD4T	BC_vs_DCIS_NHW	DTX3L	-0.203172	0.332142	0.900318
Central Memory CD4T	BC_vs_DCIS_NHW	AC025257.1	0.379755	0.332154	0.900318
Central Memory CD4T	BC_vs_DCIS_NHW	PACRGL	-0.183577	0.33217	0.900318
Central Memory CD4T	BC_vs_DCIS_NHW	OAZ2	0.132378	0.332386	0.900318
Central Memory CD4T	BC_vs_DCIS_NHW	PTCRA	0.541995	0.332391	0.900318
Central Memory CD4T	BC_vs_DCIS_NHW	GNA13	-0.201411	0.332559	0.900318
Central Memory CD4T	BC_vs_DCIS_NHW	AC106818.2	-0.271597	0.332593	0.900318
Central Memory CD4T	BC_vs_DCIS_NHW	AP000977.1	-0.304148	0.332613	0.900318
Central Memory CD4T	BC_vs_DCIS_NHW	AREL1	-0.20281	0.3327	0.900318
Central Memory CD4T	BC_vs_DCIS_NHW	PNISR	0.121139	0.332821	0.900318
Central Memory CD4T	BC_vs_DCIS_NHW	SCN1B	0.474828	0.332968	0.900318
Central Memory CD4T	BC_vs_DCIS_NHW	RAD23A	0.163612	0.332994	0.900318
Central Memory CD4T	BC_vs_DCIS_NHW	MMP24	-0.264863	0.333058	0.900318
Central Memory CD4T	BC_vs_DCIS_NHW	CKAP4	0.197264	0.333109	0.900318
Central Memory CD4T	BC_vs_DCIS_NHW	SNHG11	0.241055	0.333202	0.900318
Central Memory CD4T	BC_vs_DCIS_NHW	PEX14	-0.159835	0.333241	0.900318
Central Memory CD4T	BC_vs_DCIS_NHW	PTDSS2	0.165918	0.33332	0.900318
Central Memory CD4T	BC_vs_DCIS_NHW	DNAJB9	0.189572	0.333327	0.900318
Central Memory CD4T	BC_vs_DCIS_NHW	LINC01806	0.241472	0.333399	0.900318
Central Memory CD4T	BC_vs_DCIS_NHW	WRAP53	0.159924	0.333402	0.900318
Central Memory CD4T	BC_vs_DCIS_NHW	STYXL1	0.186333	0.333422	0.900318
Central Memory CD4T	BC_vs_DCIS_NHW	MBIP	0.135475	0.333656	0.900759
Central Memory CD4T	BC_vs_DCIS_NHW	ASCC1	-0.125151	0.333738	0.900788
Central Memory CD4T	BC_vs_DCIS_NHW	SPACA6	-0.274923	0.333817	0.900813
Central Memory CD4T	BC_vs_DCIS_NHW	RBM43	0.167244	0.333935	0.90094
Central Memory CD4T	BC_vs_DCIS_NHW	SNRPG	0.159669	0.334093	0.900973
Central Memory CD4T	BC_vs_DCIS_NHW	TBL1XR1	-0.218334	0.334154	0.900973
Central Memory CD4T	BC_vs_DCIS_NHW	AL391832.4	0.457956	0.334165	0.900973
Central Memory CD4T	BC_vs_DCIS_NHW	NDUFB9	0.175886	0.334229	0.900973
Central Memory CD4T	BC_vs_DCIS_NHW	KIZ-AS1	-0.280513	0.33448	0.90139
Central Memory CD4T	BC_vs_DCIS_NHW	TMEM62	-0.153183	0.334533	0.90139
Central Memory CD4T	BC_vs_DCIS_NHW	SIPA1	0.104412	0.334594	0.90139
Central Memory CD4T	BC_vs_DCIS_NHW	INTS14	0.145996	0.334708	0.901504
Central Memory CD4T	BC_vs_DCIS_NHW	LRBA	-0.215458	0.3349	0.901535
Central Memory CD4T	BC_vs_DCIS_NHW	SLC43A2	0.390757	0.3355	0.901535
Central Memory CD4T	BC_vs_DCIS_NHW	RASA4	0.249149	0.335551	0.901535
Central Memory CD4T	BC_vs_DCIS_NHW	GRSF1	0.0964479	0.335621	0.901535
Central Memory CD4T	BC_vs_DCIS_NHW	NGDN	0.144709	0.335643	0.901535
Central Memory CD4T	BC_vs_DCIS_NHW	MT-ND6	-0.228966	0.335685	0.901535
Central Memory CD4T	BC_vs_DCIS_NHW	PIGC	0.138086	0.335691	0.901535
Central Memory CD4T	BC_vs_DCIS_NHW	SLC25A20	0.323785	0.335713	0.901535
Central Memory CD4T	BC_vs_DCIS_NHW	TGDS	-0.136025	0.335953	0.901535
Central Memory CD4T	BC_vs_DCIS_NHW	MINDY1	0.171027	0.336045	0.901535
Central Memory CD4T	BC_vs_DCIS_NHW	UBE2D1	0.120009	0.336337	0.901535
Central Memory CD4T	BC_vs_DCIS_NHW	TMEM175	0.205005	0.336445	0.901535
Central Memory CD4T	BC_vs_DCIS_NHW	DCLRE1B	-0.25825	0.336511	0.901535
Central Memory CD4T	BC_vs_DCIS_NHW	GIT2	-0.0973468	0.336534	0.901535
Central Memory CD4T	BC_vs_DCIS_NHW	BRD3OS	0.167223	0.336665	0.901535
Central Memory CD4T	BC_vs_DCIS_NHW	FERMT3	0.131015	0.336685	0.901535
Central Memory CD4T	BC_vs_DCIS_NHW	GTF2H1	0.102799	0.336767	0.901535
Central Memory CD4T	BC_vs_DCIS_NHW	TMEM70	0.152603	0.336839	0.901535
Central Memory CD4T	BC_vs_DCIS_NHW	HIST1H4A	0.360067	0.336859	0.901535
Central Memory CD4T	BC_vs_DCIS_NHW	THOC3	0.135023	0.336871	0.901535
Central Memory CD4T	BC_vs_DCIS_NHW	PMEL	-0.347622	0.336898	0.901535
Central Memory CD4T	BC_vs_DCIS_NHW	THAP4	0.16158	0.336914	0.901535
Central Memory CD4T	BC_vs_DCIS_NHW	C9orf85	0.105123	0.337069	0.901535
Central Memory CD4T	BC_vs_DCIS_NHW	MYH11	-0.305583	0.337118	0.901535
Central Memory CD4T	BC_vs_DCIS_NHW	FBXL15	0.157563	0.337177	0.901535
Central Memory CD4T	BC_vs_DCIS_NHW	PTPMT1	0.180658	0.337225	0.901535
Central Memory CD4T	BC_vs_DCIS_NHW	ARSK	-0.162004	0.337264	0.901535
Central Memory CD4T	BC_vs_DCIS_NHW	AL139011.1	0.279256	0.337335	0.901535
Central Memory CD4T	BC_vs_DCIS_NHW	AC009133.3	0.148241	0.337372	0.901535
Central Memory CD4T	BC_vs_DCIS_NHW	LPAR2	0.177358	0.337617	0.901535
Central Memory CD4T	BC_vs_DCIS_NHW	CCND2-AS1	-0.238066	0.337651	0.901535
Central Memory CD4T	BC_vs_DCIS_NHW	NUCB2	0.130187	0.33768	0.901535
Central Memory CD4T	BC_vs_DCIS_NHW	ZNF823	0.28576	0.337698	0.901535
Central Memory CD4T	BC_vs_DCIS_NHW	ARL8B	-0.110058	0.337699	0.901535
Central Memory CD4T	BC_vs_DCIS_NHW	EEF1AKMT4	0.26558	0.337705	0.901535
Central Memory CD4T	BC_vs_DCIS_NHW	AL512791.2	-0.419957	0.33781	0.901535
Central Memory CD4T	BC_vs_DCIS_NHW	WDFY1	-0.159406	0.337834	0.901535
Central Memory CD4T	BC_vs_DCIS_NHW	AC022098.1	-0.196973	0.337967	0.901535
Central Memory CD4T	BC_vs_DCIS_NHW	BST2	0.163235	0.33826	0.901535
Central Memory CD4T	BC_vs_DCIS_NHW	RIPK1	-0.121168	0.338305	0.901535
Central Memory CD4T	BC_vs_DCIS_NHW	TXNIP	0.176647	0.338455	0.901535
Central Memory CD4T	BC_vs_DCIS_NHW	AC000032.1	-0.636108	0.33861	0.901535
Central Memory CD4T	BC_vs_DCIS_NHW	ACADM	0.107858	0.338707	0.901535
Central Memory CD4T	BC_vs_DCIS_NHW	FAM153CP	0.389975	0.338795	0.901535
Central Memory CD4T	BC_vs_DCIS_NHW	ADCY3	-0.195469	0.338797	0.901535
Central Memory CD4T	BC_vs_DCIS_NHW	SRPK2	-0.100098	0.338837	0.901535
Central Memory CD4T	BC_vs_DCIS_NHW	SC5D	0.232603	0.338845	0.901535
Central Memory CD4T	BC_vs_DCIS_NHW	KMT2B	-0.0944833	0.338933	0.901535
Central Memory CD4T	BC_vs_DCIS_NHW	SNCA	0.449168	0.338943	0.901535
Central Memory CD4T	BC_vs_DCIS_NHW	SYNE3	-0.157264	0.339047	0.901535
Central Memory CD4T	BC_vs_DCIS_NHW	TOLLIP-AS1	0.342254	0.339148	0.901535
Central Memory CD4T	BC_vs_DCIS_NHW	LINC01524	0.423591	0.339179	0.901535
Central Memory CD4T	BC_vs_DCIS_NHW	NIBAN2	-0.278995	0.339189	0.901535
Central Memory CD4T	BC_vs_DCIS_NHW	PAM	-0.194514	0.339262	0.901535
Central Memory CD4T	BC_vs_DCIS_NHW	CRADD	-0.227595	0.339319	0.901535
Central Memory CD4T	BC_vs_DCIS_NHW	AP000779.1	-0.219325	0.339642	0.901535
Central Memory CD4T	BC_vs_DCIS_NHW	OR2A1-AS1	0.31983	0.339679	0.901535
Central Memory CD4T	BC_vs_DCIS_NHW	ATL1	0.318567	0.339726	0.901535
Central Memory CD4T	BC_vs_DCIS_NHW	KCNA2	-0.25759	0.339765	0.901535
Central Memory CD4T	BC_vs_DCIS_NHW	DNAJC3	-0.118379	0.339812	0.901535
Central Memory CD4T	BC_vs_DCIS_NHW	ACD	0.143261	0.339925	0.901535
Central Memory CD4T	BC_vs_DCIS_NHW	PYURF	0.121769	0.339987	0.901535
Central Memory CD4T	BC_vs_DCIS_NHW	IARS2	-0.0867014	0.340098	0.901535
Central Memory CD4T	BC_vs_DCIS_NHW	MPLKIP	0.121845	0.340106	0.901535
Central Memory CD4T	BC_vs_DCIS_NHW	SPOPL	-0.192937	0.340262	0.901535
Central Memory CD4T	BC_vs_DCIS_NHW	SYMPK	-0.105133	0.340264	0.901535
Central Memory CD4T	BC_vs_DCIS_NHW	FLVCR1-DT	0.411786	0.340387	0.901535
Central Memory CD4T	BC_vs_DCIS_NHW	MFSD14C	-0.158501	0.340405	0.901535
Central Memory CD4T	BC_vs_DCIS_NHW	HCLS1	0.106919	0.340478	0.901535
Central Memory CD4T	BC_vs_DCIS_NHW	SH3BP5-AS1	-0.191314	0.340622	0.901535
Central Memory CD4T	BC_vs_DCIS_NHW	DYM	-0.156768	0.340713	0.901535
Central Memory CD4T	BC_vs_DCIS_NHW	MAP3K20	0.424961	0.340718	0.901535
Central Memory CD4T	BC_vs_DCIS_NHW	BIRC2	-0.127645	0.340728	0.901535
Central Memory CD4T	BC_vs_DCIS_NHW	ZMIZ2	-0.114008	0.34073	0.901535
Central Memory CD4T	BC_vs_DCIS_NHW	BLCAP	0.104475	0.340732	0.901535
Central Memory CD4T	BC_vs_DCIS_NHW	GNE	-0.181728	0.340777	0.901535
Central Memory CD4T	BC_vs_DCIS_NHW	AL157938.2	-0.311192	0.340808	0.901535
Central Memory CD4T	BC_vs_DCIS_NHW	TMEM191B	0.35963	0.340908	0.901535
Central Memory CD4T	BC_vs_DCIS_NHW	DUSP14	0.212427	0.340976	0.901535
Central Memory CD4T	BC_vs_DCIS_NHW	CCDC173	0.356205	0.341102	0.901535
Central Memory CD4T	BC_vs_DCIS_NHW	TIMP2	0.272421	0.341136	0.901535
Central Memory CD4T	BC_vs_DCIS_NHW	ZFAND3	-0.206058	0.341226	0.901535
Central Memory CD4T	BC_vs_DCIS_NHW	TMEM182	-0.223954	0.341268	0.901535
Central Memory CD4T	BC_vs_DCIS_NHW	TNKS1BP1	0.234431	0.341278	0.901535
Central Memory CD4T	BC_vs_DCIS_NHW	RETREG2	0.134421	0.341336	0.901535
Central Memory CD4T	BC_vs_DCIS_NHW	HIST1H2AK	-0.265899	0.341448	0.901535
Central Memory CD4T	BC_vs_DCIS_NHW	PSMD11	0.100584	0.341468	0.901535
Central Memory CD4T	BC_vs_DCIS_NHW	AL121832.2	0.298071	0.341482	0.901535
Central Memory CD4T	BC_vs_DCIS_NHW	B2M	0.140291	0.341492	0.901535
Central Memory CD4T	BC_vs_DCIS_NHW	LAT	0.137306	0.341566	0.901535
Central Memory CD4T	BC_vs_DCIS_NHW	PDLIM1	0.357332	0.341711	0.901535
Central Memory CD4T	BC_vs_DCIS_NHW	RNF19A	-0.194583	0.341713	0.901535
Central Memory CD4T	BC_vs_DCIS_NHW	LINC00513	-0.2982	0.341807	0.901535
Central Memory CD4T	BC_vs_DCIS_NHW	PSMD7	0.136286	0.341863	0.901535
Central Memory CD4T	BC_vs_DCIS_NHW	AC139887.2	-0.268495	0.341888	0.901535
Central Memory CD4T	BC_vs_DCIS_NHW	PPP6R1	0.104432	0.341987	0.901535
Central Memory CD4T	BC_vs_DCIS_NHW	DGKH	-0.237933	0.342023	0.901535
Central Memory CD4T	BC_vs_DCIS_NHW	UGCG	0.159611	0.342053	0.901535
Central Memory CD4T	BC_vs_DCIS_NHW	USP18	0.355262	0.342053	0.901535
Central Memory CD4T	BC_vs_DCIS_NHW	ZDHHC9	0.295664	0.342172	0.901535
Central Memory CD4T	BC_vs_DCIS_NHW	RCAN3AS	0.147883	0.342208	0.901535
Central Memory CD4T	BC_vs_DCIS_NHW	MS4A1	0.478974	0.342244	0.901535
Central Memory CD4T	BC_vs_DCIS_NHW	CHODL	-0.408247	0.342338	0.901535
Central Memory CD4T	BC_vs_DCIS_NHW	ZNF85	0.183971	0.342384	0.901535
Central Memory CD4T	BC_vs_DCIS_NHW	UBTD1	0.34539	0.342399	0.901535
Central Memory CD4T	BC_vs_DCIS_NHW	DENND1A	-0.229379	0.342479	0.901535
Central Memory CD4T	BC_vs_DCIS_NHW	PNO1	0.151132	0.342499	0.901535
Central Memory CD4T	BC_vs_DCIS_NHW	UBE3D	-0.215878	0.342503	0.901535
Central Memory CD4T	BC_vs_DCIS_NHW	SH3BGRL	0.09913	0.342539	0.901535
Central Memory CD4T	BC_vs_DCIS_NHW	KRT10	0.190456	0.342589	0.901535
Central Memory CD4T	BC_vs_DCIS_NHW	INPP5F	-0.171093	0.342782	0.901535
Central Memory CD4T	BC_vs_DCIS_NHW	PIAS1	-0.125855	0.342919	0.901535
Central Memory CD4T	BC_vs_DCIS_NHW	AC025822.2	-0.407324	0.343026	0.901535
Central Memory CD4T	BC_vs_DCIS_NHW	NEB	-0.382808	0.343154	0.901535
Central Memory CD4T	BC_vs_DCIS_NHW	DNMT3A	-0.115331	0.343202	0.901535
Central Memory CD4T	BC_vs_DCIS_NHW	ZNRD2	0.125287	0.343264	0.901535
Central Memory CD4T	BC_vs_DCIS_NHW	ENDOV	0.222653	0.343277	0.901535
Central Memory CD4T	BC_vs_DCIS_NHW	ARRDC1-AS1	0.164139	0.343318	0.901535
Central Memory CD4T	BC_vs_DCIS_NHW	LONP1	-0.114693	0.343577	0.901535
Central Memory CD4T	BC_vs_DCIS_NHW	GEMIN4	-0.159906	0.343638	0.901535
Central Memory CD4T	BC_vs_DCIS_NHW	TVP23C	-0.213406	0.343658	0.901535
Central Memory CD4T	BC_vs_DCIS_NHW	PPCS	0.109093	0.343814	0.901535
Central Memory CD4T	BC_vs_DCIS_NHW	ECHDC2	0.0916049	0.34387	0.901535
Central Memory CD4T	BC_vs_DCIS_NHW	CCDC28B	0.199183	0.343974	0.901535
Central Memory CD4T	BC_vs_DCIS_NHW	RPP14	0.195495	0.344039	0.901535
Central Memory CD4T	BC_vs_DCIS_NHW	LHFPL5	-0.216998	0.344052	0.901535
Central Memory CD4T	BC_vs_DCIS_NHW	ZNF417	-0.267212	0.344268	0.901535
Central Memory CD4T	BC_vs_DCIS_NHW	RNF139	0.163042	0.344602	0.901535
Central Memory CD4T	BC_vs_DCIS_NHW	MFSD9	-0.188815	0.344661	0.901535
Central Memory CD4T	BC_vs_DCIS_NHW	CTDNEP1	0.161458	0.344756	0.901535
Central Memory CD4T	BC_vs_DCIS_NHW	ERMAP	-0.196931	0.344788	0.901535
Central Memory CD4T	BC_vs_DCIS_NHW	TBC1D10C	0.164479	0.34498	0.901535
Central Memory CD4T	BC_vs_DCIS_NHW	ATP11A	-0.21769	0.345045	0.901535
Central Memory CD4T	BC_vs_DCIS_NHW	SRP19	0.113061	0.34505	0.901535
Central Memory CD4T	BC_vs_DCIS_NHW	CLEC2B	0.151953	0.345054	0.901535
Central Memory CD4T	BC_vs_DCIS_NHW	MRPS27	0.089239	0.345101	0.901535
Central Memory CD4T	BC_vs_DCIS_NHW	TSPOAP1	0.288002	0.34521	0.901535
Central Memory CD4T	BC_vs_DCIS_NHW	ZNF384	0.129358	0.345306	0.901535
Central Memory CD4T	BC_vs_DCIS_NHW	AC009133.1	-0.182138	0.34532	0.901535
Central Memory CD4T	BC_vs_DCIS_NHW	MAP1LC3A	0.269095	0.34533	0.901535
Central Memory CD4T	BC_vs_DCIS_NHW	MAP7	-0.359285	0.34538	0.901535
Central Memory CD4T	BC_vs_DCIS_NHW	REXO4	0.12836	0.345381	0.901535
Central Memory CD4T	BC_vs_DCIS_NHW	PRKCA	-0.221323	0.345692	0.901535
Central Memory CD4T	BC_vs_DCIS_NHW	NFU1	0.112264	0.345751	0.901535
Central Memory CD4T	BC_vs_DCIS_NHW	ACBD5	-0.141594	0.34577	0.901535
Central Memory CD4T	BC_vs_DCIS_NHW	CAMK1D	-0.194543	0.34581	0.901535
Central Memory CD4T	BC_vs_DCIS_NHW	NSFL1C	0.142609	0.345841	0.901535
Central Memory CD4T	BC_vs_DCIS_NHW	PEBP1	0.141205	0.345902	0.901535
Central Memory CD4T	BC_vs_DCIS_NHW	HCFC2	-0.18706	0.345971	0.901535
Central Memory CD4T	BC_vs_DCIS_NHW	ZMYM5	0.086344	0.346044	0.901535
Central Memory CD4T	BC_vs_DCIS_NHW	ZNF44	-0.138089	0.34607	0.901535
Central Memory CD4T	BC_vs_DCIS_NHW	RUFY1	0.119641	0.346178	0.901535
Central Memory CD4T	BC_vs_DCIS_NHW	MTA1	0.137904	0.346232	0.901535
Central Memory CD4T	BC_vs_DCIS_NHW	MPC1	0.0989422	0.346292	0.901535
Central Memory CD4T	BC_vs_DCIS_NHW	CCR4	-0.278964	0.346309	0.901535
Central Memory CD4T	BC_vs_DCIS_NHW	KRAS	0.0905778	0.34635	0.901535
Central Memory CD4T	BC_vs_DCIS_NHW	OPRM1	-0.295286	0.346396	0.901535
Central Memory CD4T	BC_vs_DCIS_NHW	UNG	-0.162181	0.346461	0.901535
Central Memory CD4T	BC_vs_DCIS_NHW	MAPK7	0.181173	0.346465	0.901535
Central Memory CD4T	BC_vs_DCIS_NHW	LINC01002	-0.420084	0.346465	0.901535
Central Memory CD4T	BC_vs_DCIS_NHW	NAA16	-0.102767	0.346477	0.901535
Central Memory CD4T	BC_vs_DCIS_NHW	ATRN	-0.221103	0.346503	0.901535
Central Memory CD4T	BC_vs_DCIS_NHW	PKD2	-0.238762	0.346652	0.901535
Central Memory CD4T	BC_vs_DCIS_NHW	IKZF1	-0.124249	0.346667	0.901535
Central Memory CD4T	BC_vs_DCIS_NHW	PPP6C	0.0950566	0.346834	0.901535
Central Memory CD4T	BC_vs_DCIS_NHW	LINC00243	-0.234211	0.346879	0.901535
Central Memory CD4T	BC_vs_DCIS_NHW	ADARB1	-0.148181	0.346883	0.901535
Central Memory CD4T	BC_vs_DCIS_NHW	AL442067.3	0.31991	0.346896	0.901535
Central Memory CD4T	BC_vs_DCIS_NHW	PIGM	-0.180782	0.346936	0.901535
Central Memory CD4T	BC_vs_DCIS_NHW	CNOT1	-0.109898	0.346964	0.901535
Central Memory CD4T	BC_vs_DCIS_NHW	MAPK13	0.122945	0.347003	0.901535
Central Memory CD4T	BC_vs_DCIS_NHW	ANO9	0.128979	0.347011	0.901535
Central Memory CD4T	BC_vs_DCIS_NHW	LINC00884	-0.385989	0.347018	0.901535
Central Memory CD4T	BC_vs_DCIS_NHW	TRAV3	0.221864	0.34705	0.901535
Central Memory CD4T	BC_vs_DCIS_NHW	PLCB3	-0.248645	0.347239	0.901535
Central Memory CD4T	BC_vs_DCIS_NHW	IMPAD1	0.135749	0.347239	0.901535
Central Memory CD4T	BC_vs_DCIS_NHW	MAPK3	0.146598	0.347308	0.901535
Central Memory CD4T	BC_vs_DCIS_NHW	CABYR	0.530572	0.347333	0.901535
Central Memory CD4T	BC_vs_DCIS_NHW	PFKL	0.145609	0.347354	0.901535
Central Memory CD4T	BC_vs_DCIS_NHW	C1orf61	-0.357551	0.347406	0.901535
Central Memory CD4T	BC_vs_DCIS_NHW	GAN	-0.249495	0.347491	0.901574
Central Memory CD4T	BC_vs_DCIS_NHW	COX10	0.124353	0.347574	0.901606
Central Memory CD4T	BC_vs_DCIS_NHW	SLC16A3	-0.131568	0.347745	0.90178
Central Memory CD4T	BC_vs_DCIS_NHW	SEM1	0.131177	0.347827	0.90178
Central Memory CD4T	BC_vs_DCIS_NHW	MIR3936HG	0.304066	0.347853	0.90178
Central Memory CD4T	BC_vs_DCIS_NHW	MBOAT2	-0.432684	0.348201	0.902499
Central Memory CD4T	BC_vs_DCIS_NHW	UBE2K	-0.12526	0.348292	0.902552
Central Memory CD4T	BC_vs_DCIS_NHW	AMIGO2	0.185517	0.348453	0.902665
Central Memory CD4T	BC_vs_DCIS_NHW	TMEM214	0.153979	0.348522	0.902665
Central Memory CD4T	BC_vs_DCIS_NHW	RAB11B-AS1	0.192855	0.348547	0.902665
Central Memory CD4T	BC_vs_DCIS_NHW	ZNF195	0.100583	0.348773	0.902867
Central Memory CD4T	BC_vs_DCIS_NHW	HMBS	0.21473	0.348823	0.902867
Central Memory CD4T	BC_vs_DCIS_NHW	SATB1	0.119945	0.348837	0.902867
Central Memory CD4T	BC_vs_DCIS_NHW	ZNF317	-0.157525	0.349102	0.903289
Central Memory CD4T	BC_vs_DCIS_NHW	HDAC10	0.201076	0.349141	0.903289
Central Memory CD4T	BC_vs_DCIS_NHW	SAMD10	0.196626	0.349216	0.903301
Central Memory CD4T	BC_vs_DCIS_NHW	PKP2	0.543025	0.349582	0.904066
Central Memory CD4T	BC_vs_DCIS_NHW	ZNF561	0.163226	0.349964	0.904456
Central Memory CD4T	BC_vs_DCIS_NHW	ZNF470	-0.303754	0.350102	0.904456
Central Memory CD4T	BC_vs_DCIS_NHW	ACACA	-0.185727	0.350137	0.904456
Central Memory CD4T	BC_vs_DCIS_NHW	PRMT1	0.139729	0.35014	0.904456
Central Memory CD4T	BC_vs_DCIS_NHW	TBC1D15	0.202277	0.350177	0.904456
Central Memory CD4T	BC_vs_DCIS_NHW	ARMH3	-0.163816	0.35037	0.904456
Central Memory CD4T	BC_vs_DCIS_NHW	PIK3CG	-0.15807	0.350373	0.904456
Central Memory CD4T	BC_vs_DCIS_NHW	PACS1	-0.157376	0.350654	0.904456
Central Memory CD4T	BC_vs_DCIS_NHW	SS18	-0.123334	0.350661	0.904456
Central Memory CD4T	BC_vs_DCIS_NHW	COMMD5	-0.131097	0.350684	0.904456
Central Memory CD4T	BC_vs_DCIS_NHW	AL138930.1	-0.266691	0.350732	0.904456
Central Memory CD4T	BC_vs_DCIS_NHW	DDX60	-0.209055	0.350826	0.904456
Central Memory CD4T	BC_vs_DCIS_NHW	TMEM170A	0.103784	0.351005	0.904456
Central Memory CD4T	BC_vs_DCIS_NHW	SPAST	-0.211336	0.351051	0.904456
Central Memory CD4T	BC_vs_DCIS_NHW	NAA50	-0.175997	0.351053	0.904456
Central Memory CD4T	BC_vs_DCIS_NHW	TMEM170B	0.34316	0.351075	0.904456
Central Memory CD4T	BC_vs_DCIS_NHW	MAP4K3	-0.212315	0.351111	0.904456
Central Memory CD4T	BC_vs_DCIS_NHW	KBTBD7	-0.250952	0.351167	0.904456
Central Memory CD4T	BC_vs_DCIS_NHW	AC012313.1	-0.239756	0.351179	0.904456
Central Memory CD4T	BC_vs_DCIS_NHW	LENG1	0.142585	0.351214	0.904456
Central Memory CD4T	BC_vs_DCIS_NHW	USP16	0.0933224	0.351218	0.904456
Central Memory CD4T	BC_vs_DCIS_NHW	AL021368.2	-0.335408	0.351434	0.904533
Central Memory CD4T	BC_vs_DCIS_NHW	AC100810.1	0.232797	0.351499	0.904533
Central Memory CD4T	BC_vs_DCIS_NHW	AC087276.2	-0.304414	0.351567	0.904533
Central Memory CD4T	BC_vs_DCIS_NHW	BAZ1A	0.113156	0.351774	0.904533
Central Memory CD4T	BC_vs_DCIS_NHW	RASGEF1B	0.245986	0.351972	0.904533
Central Memory CD4T	BC_vs_DCIS_NHW	ZNF408	-0.21139	0.351982	0.904533
Central Memory CD4T	BC_vs_DCIS_NHW	NDUFB8	0.132965	0.352073	0.904533
Central Memory CD4T	BC_vs_DCIS_NHW	ARFGEF1	-0.18511	0.352125	0.904533
Central Memory CD4T	BC_vs_DCIS_NHW	AC104109.2	-0.385062	0.352191	0.904533
Central Memory CD4T	BC_vs_DCIS_NHW	ZGRF1	-0.299437	0.352326	0.904533
Central Memory CD4T	BC_vs_DCIS_NHW	TRAV35	0.269275	0.352328	0.904533
Central Memory CD4T	BC_vs_DCIS_NHW	ADSL	0.127552	0.352343	0.904533
Central Memory CD4T	BC_vs_DCIS_NHW	GTF2H4	0.180786	0.352553	0.904533
Central Memory CD4T	BC_vs_DCIS_NHW	DMTF1	-0.122539	0.352575	0.904533
Central Memory CD4T	BC_vs_DCIS_NHW	HSBP1	0.150418	0.352594	0.904533
Central Memory CD4T	BC_vs_DCIS_NHW	FAM215B	-0.345505	0.352638	0.904533
Central Memory CD4T	BC_vs_DCIS_NHW	PAXIP1-AS1	0.172646	0.352688	0.904533
Central Memory CD4T	BC_vs_DCIS_NHW	SLC25A23	0.160775	0.352701	0.904533
Central Memory CD4T	BC_vs_DCIS_NHW	RGS9	-0.355509	0.352956	0.904533
Central Memory CD4T	BC_vs_DCIS_NHW	PRDX6	0.168411	0.353129	0.904533
Central Memory CD4T	BC_vs_DCIS_NHW	AL031848.2	0.316776	0.35315	0.904533
Central Memory CD4T	BC_vs_DCIS_NHW	GPR157	0.231319	0.353281	0.904533
Central Memory CD4T	BC_vs_DCIS_NHW	C16orf87	0.151241	0.353341	0.904533
Central Memory CD4T	BC_vs_DCIS_NHW	ITGA1	-0.522736	0.353342	0.904533
Central Memory CD4T	BC_vs_DCIS_NHW	ZNF428	0.164538	0.35339	0.904533
Central Memory CD4T	BC_vs_DCIS_NHW	SLC25A25-AS1	-0.328856	0.353405	0.904533
Central Memory CD4T	BC_vs_DCIS_NHW	CDC42BPA	0.635162	0.353515	0.904533
Central Memory CD4T	BC_vs_DCIS_NHW	SNTB2	-0.122048	0.353621	0.904533
Central Memory CD4T	BC_vs_DCIS_NHW	EAPP	0.136606	0.353644	0.904533
Central Memory CD4T	BC_vs_DCIS_NHW	FICD	-0.179949	0.353732	0.904533
Central Memory CD4T	BC_vs_DCIS_NHW	SEC23IP	-0.137953	0.353777	0.904533
Central Memory CD4T	BC_vs_DCIS_NHW	CGAS	-0.153309	0.353827	0.904533
Central Memory CD4T	BC_vs_DCIS_NHW	DLG4	0.277257	0.353875	0.904533
Central Memory CD4T	BC_vs_DCIS_NHW	AC007513.1	0.33031	0.354055	0.904533
Central Memory CD4T	BC_vs_DCIS_NHW	METRN	-0.202161	0.354093	0.904533
Central Memory CD4T	BC_vs_DCIS_NHW	TOPORS	0.128344	0.354281	0.904533
Central Memory CD4T	BC_vs_DCIS_NHW	AL139246.3	0.33843	0.354287	0.904533
Central Memory CD4T	BC_vs_DCIS_NHW	LPGAT1	-0.161966	0.354291	0.904533
Central Memory CD4T	BC_vs_DCIS_NHW	SLC44A1	0.150458	0.354294	0.904533
Central Memory CD4T	BC_vs_DCIS_NHW	KCTD13	0.0942108	0.354356	0.904533
Central Memory CD4T	BC_vs_DCIS_NHW	ZNF627	-0.179848	0.354501	0.904533
Central Memory CD4T	BC_vs_DCIS_NHW	OGFR	0.100964	0.354583	0.904533
Central Memory CD4T	BC_vs_DCIS_NHW	YIPF3	0.138929	0.354652	0.904533
Central Memory CD4T	BC_vs_DCIS_NHW	TMEM68	0.126329	0.354767	0.904533
Central Memory CD4T	BC_vs_DCIS_NHW	SCYL2	-0.136281	0.354836	0.904533
Central Memory CD4T	BC_vs_DCIS_NHW	CSTF2	0.135348	0.354846	0.904533
Central Memory CD4T	BC_vs_DCIS_NHW	AC073529.1	-0.36559	0.354917	0.904533
Central Memory CD4T	BC_vs_DCIS_NHW	EVI2B	0.120142	0.354999	0.904533
Central Memory CD4T	BC_vs_DCIS_NHW	NUDT3	-0.0798424	0.3552	0.904533
Central Memory CD4T	BC_vs_DCIS_NHW	ANAPC16	0.130614	0.355207	0.904533
Central Memory CD4T	BC_vs_DCIS_NHW	HPS3	-0.133119	0.355317	0.904533
Central Memory CD4T	BC_vs_DCIS_NHW	PI4KB	0.107301	0.355366	0.904533
Central Memory CD4T	BC_vs_DCIS_NHW	UXS1	-0.0985843	0.355404	0.904533
Central Memory CD4T	BC_vs_DCIS_NHW	ZNF891	-0.19814	0.355583	0.904533
Central Memory CD4T	BC_vs_DCIS_NHW	ARMT1	0.181958	0.355778	0.904533
Central Memory CD4T	BC_vs_DCIS_NHW	ZNF583	0.201357	0.3558	0.904533
Central Memory CD4T	BC_vs_DCIS_NHW	NDFIP1	0.113195	0.355921	0.904533
Central Memory CD4T	BC_vs_DCIS_NHW	NCBP3	-0.0902682	0.355956	0.904533
Central Memory CD4T	BC_vs_DCIS_NHW	LDLRAP1	0.164891	0.355965	0.904533
Central Memory CD4T	BC_vs_DCIS_NHW	AC239799.2	0.330145	0.35621	0.904533
Central Memory CD4T	BC_vs_DCIS_NHW	ADPRHL2	0.120252	0.356247	0.904533
Central Memory CD4T	BC_vs_DCIS_NHW	AC027031.2	0.333903	0.35625	0.904533
Central Memory CD4T	BC_vs_DCIS_NHW	ZC3H13	0.0934017	0.35628	0.904533
Central Memory CD4T	BC_vs_DCIS_NHW	FTSJ3	0.112378	0.356313	0.904533
Central Memory CD4T	BC_vs_DCIS_NHW	AC099850.1	0.258272	0.356347	0.904533
Central Memory CD4T	BC_vs_DCIS_NHW	CD44	-0.139403	0.356415	0.904533
Central Memory CD4T	BC_vs_DCIS_NHW	CADM1	-0.33081	0.356618	0.904533
Central Memory CD4T	BC_vs_DCIS_NHW	AL009179.1	-0.282261	0.356698	0.904533
Central Memory CD4T	BC_vs_DCIS_NHW	C12orf57	0.188366	0.356722	0.904533
Central Memory CD4T	BC_vs_DCIS_NHW	ZNF792	-0.206947	0.356743	0.904533
Central Memory CD4T	BC_vs_DCIS_NHW	CIB1	0.153843	0.356751	0.904533
Central Memory CD4T	BC_vs_DCIS_NHW	HIST1H2AH	0.436407	0.356786	0.904533
Central Memory CD4T	BC_vs_DCIS_NHW	SNUPN	0.136686	0.356792	0.904533
Central Memory CD4T	BC_vs_DCIS_NHW	CCDC121	-0.330454	0.356868	0.904533
Central Memory CD4T	BC_vs_DCIS_NHW	AC009554.1	-0.31531	0.356934	0.904533
Central Memory CD4T	BC_vs_DCIS_NHW	RHNO1	0.180803	0.356952	0.904533
Central Memory CD4T	BC_vs_DCIS_NHW	NARS2	-0.174731	0.356982	0.904533
Central Memory CD4T	BC_vs_DCIS_NHW	ZNF395	0.162678	0.357024	0.904533
Central Memory CD4T	BC_vs_DCIS_NHW	DIAPH2	-0.194328	0.3571	0.904533
Central Memory CD4T	BC_vs_DCIS_NHW	ICA1	0.252689	0.35718	0.904533
Central Memory CD4T	BC_vs_DCIS_NHW	FAM118B	0.189879	0.357198	0.904533
Central Memory CD4T	BC_vs_DCIS_NHW	SACM1L	-0.148503	0.357207	0.904533
Central Memory CD4T	BC_vs_DCIS_NHW	PRPF19	0.115404	0.357291	0.904533
Central Memory CD4T	BC_vs_DCIS_NHW	PRDX2	0.142004	0.357299	0.904533
Central Memory CD4T	BC_vs_DCIS_NHW	SLC48A1	0.192373	0.357417	0.904533
Central Memory CD4T	BC_vs_DCIS_NHW	IL20RB	-0.333874	0.35752	0.904533
Central Memory CD4T	BC_vs_DCIS_NHW	RAB24	0.198902	0.357557	0.904533
Central Memory CD4T	BC_vs_DCIS_NHW	SH3BGRL2	0.424964	0.357577	0.904533
Central Memory CD4T	BC_vs_DCIS_NHW	CDC5L	0.0880899	0.357663	0.904533
Central Memory CD4T	BC_vs_DCIS_NHW	DEDD	0.129447	0.357719	0.904533
Central Memory CD4T	BC_vs_DCIS_NHW	IMP3	0.114149	0.357814	0.904533
Central Memory CD4T	BC_vs_DCIS_NHW	ANKRD40	-0.192246	0.357822	0.904533
Central Memory CD4T	BC_vs_DCIS_NHW	EIF1B	0.163335	0.357853	0.904533
Central Memory CD4T	BC_vs_DCIS_NHW	BAIAP2	0.278403	0.358121	0.904533
Central Memory CD4T	BC_vs_DCIS_NHW	DHX9	-0.15363	0.358213	0.904533
Central Memory CD4T	BC_vs_DCIS_NHW	MAU2	-0.111078	0.358275	0.904533
Central Memory CD4T	BC_vs_DCIS_NHW	GTF2F1	0.163969	0.358327	0.904533
Central Memory CD4T	BC_vs_DCIS_NHW	SASH3	0.133963	0.358364	0.904533
Central Memory CD4T	BC_vs_DCIS_NHW	AIFM2	-0.292028	0.358411	0.904533
Central Memory CD4T	BC_vs_DCIS_NHW	SDHAF1	-0.152502	0.358464	0.904533
Central Memory CD4T	BC_vs_DCIS_NHW	DNAJC17	0.155862	0.358514	0.904533
Central Memory CD4T	BC_vs_DCIS_NHW	SNX15	0.150137	0.358873	0.904533
Central Memory CD4T	BC_vs_DCIS_NHW	POMGNT1	0.153191	0.358909	0.904533
Central Memory CD4T	BC_vs_DCIS_NHW	PECAM1	0.327232	0.359033	0.904533
Central Memory CD4T	BC_vs_DCIS_NHW	AC005237.1	-0.340474	0.359067	0.904533
Central Memory CD4T	BC_vs_DCIS_NHW	AL353708.3	0.292855	0.35921	0.904533
Central Memory CD4T	BC_vs_DCIS_NHW	PYGB	-0.133379	0.359214	0.904533
Central Memory CD4T	BC_vs_DCIS_NHW	GYPC	0.190381	0.359224	0.904533
Central Memory CD4T	BC_vs_DCIS_NHW	ZNF761	0.173923	0.359351	0.904533
Central Memory CD4T	BC_vs_DCIS_NHW	AC092910.3	-0.36579	0.359374	0.904533
Central Memory CD4T	BC_vs_DCIS_NHW	WBP1	0.177084	0.359547	0.904533
Central Memory CD4T	BC_vs_DCIS_NHW	AC103858.1	-0.377628	0.359596	0.904533
Central Memory CD4T	BC_vs_DCIS_NHW	AL645728.1	0.310125	0.359609	0.904533
Central Memory CD4T	BC_vs_DCIS_NHW	WWP1	-0.157367	0.35973	0.904533
Central Memory CD4T	BC_vs_DCIS_NHW	RHOC	0.263362	0.359752	0.904533
Central Memory CD4T	BC_vs_DCIS_NHW	NQO1	0.27344	0.359767	0.904533
Central Memory CD4T	BC_vs_DCIS_NHW	ABCF1	0.111597	0.359881	0.904533
Central Memory CD4T	BC_vs_DCIS_NHW	SCLT1	-0.147609	0.359944	0.904533
Central Memory CD4T	BC_vs_DCIS_NHW	INPPL1	-0.130924	0.360007	0.904533
Central Memory CD4T	BC_vs_DCIS_NHW	AL117332.1	-0.261476	0.360016	0.904533
Central Memory CD4T	BC_vs_DCIS_NHW	AC008555.4	0.176761	0.360072	0.904533
Central Memory CD4T	BC_vs_DCIS_NHW	CAMTA2	-0.11474	0.36008	0.904533
Central Memory CD4T	BC_vs_DCIS_NHW	CDC42BPG	0.304943	0.360095	0.904533
Central Memory CD4T	BC_vs_DCIS_NHW	FNDC3A	-0.193704	0.360196	0.904533
Central Memory CD4T	BC_vs_DCIS_NHW	DIAPH2-AS1	-0.327841	0.360225	0.904533
Central Memory CD4T	BC_vs_DCIS_NHW	ZC3H18	-0.0940426	0.36028	0.904533
Central Memory CD4T	BC_vs_DCIS_NHW	UNKL	-0.158097	0.360372	0.904533
Central Memory CD4T	BC_vs_DCIS_NHW	PITPNC1	-0.142749	0.360519	0.904533
Central Memory CD4T	BC_vs_DCIS_NHW	AC006141.1	-0.297757	0.360682	0.904533
Central Memory CD4T	BC_vs_DCIS_NHW	RBM12B	-0.258082	0.360748	0.904533
Central Memory CD4T	BC_vs_DCIS_NHW	RAB4B	0.12276	0.360773	0.904533
Central Memory CD4T	BC_vs_DCIS_NHW	GPR150	0.214544	0.360791	0.904533
Central Memory CD4T	BC_vs_DCIS_NHW	PAFAH1B1	-0.11259	0.360811	0.904533
Central Memory CD4T	BC_vs_DCIS_NHW	ZNF197	-0.178261	0.360866	0.904533
Central Memory CD4T	BC_vs_DCIS_NHW	C1GALT1	-0.104652	0.361034	0.904533
Central Memory CD4T	BC_vs_DCIS_NHW	PPIH	0.137465	0.361092	0.904533
Central Memory CD4T	BC_vs_DCIS_NHW	ZDHHC8	0.1516	0.361121	0.904533
Central Memory CD4T	BC_vs_DCIS_NHW	KATNB1	0.144435	0.361163	0.904533
Central Memory CD4T	BC_vs_DCIS_NHW	SIRPG	0.164277	0.361171	0.904533
Central Memory CD4T	BC_vs_DCIS_NHW	GPA33	0.194223	0.361256	0.904533
Central Memory CD4T	BC_vs_DCIS_NHW	ZNF713	-0.280245	0.361312	0.904533
Central Memory CD4T	BC_vs_DCIS_NHW	SMC5	-0.11799	0.361318	0.904533
Central Memory CD4T	BC_vs_DCIS_NHW	MCM3AP	-0.108951	0.361415	0.904533
Central Memory CD4T	BC_vs_DCIS_NHW	ATP10A	-0.238631	0.361431	0.904533
Central Memory CD4T	BC_vs_DCIS_NHW	DRAM2	0.106056	0.361616	0.904818
Central Memory CD4T	BC_vs_DCIS_NHW	FDXACB1	0.211196	0.361733	0.904933
Central Memory CD4T	BC_vs_DCIS_NHW	AC009318.1	0.350617	0.361881	0.905013
Central Memory CD4T	BC_vs_DCIS_NHW	THOC5	0.110619	0.361906	0.905013
Central Memory CD4T	BC_vs_DCIS_NHW	CDC42SE1	-0.071715	0.362123	0.905379
Central Memory CD4T	BC_vs_DCIS_NHW	AL133480.1	-0.377179	0.362395	0.905692
Central Memory CD4T	BC_vs_DCIS_NHW	ARHGAP33	0.191146	0.362478	0.905692
Central Memory CD4T	BC_vs_DCIS_NHW	PLEKHA8	-0.215033	0.36252	0.905692
Central Memory CD4T	BC_vs_DCIS_NHW	RAB1A	-0.109725	0.36258	0.905692
Central Memory CD4T	BC_vs_DCIS_NHW	CPSF7	0.0848439	0.362603	0.905692
Central Memory CD4T	BC_vs_DCIS_NHW	LINC02520	-0.426354	0.362739	0.905855
Central Memory CD4T	BC_vs_DCIS_NHW	EMB	-0.141518	0.362822	0.905886
Central Memory CD4T	BC_vs_DCIS_NHW	EBLN3P	-0.0766291	0.362951	0.906033
Central Memory CD4T	BC_vs_DCIS_NHW	CRB1	-0.372188	0.363193	0.906336
Central Memory CD4T	BC_vs_DCIS_NHW	MPP5	-0.160405	0.363214	0.906336
Central Memory CD4T	BC_vs_DCIS_NHW	PDF	0.190231	0.363388	0.906415
Central Memory CD4T	BC_vs_DCIS_NHW	ZNF706	0.0980821	0.363439	0.906415
Central Memory CD4T	BC_vs_DCIS_NHW	PRPF39	-0.113578	0.363561	0.906415
Central Memory CD4T	BC_vs_DCIS_NHW	PPP2R3A	-0.381431	0.363792	0.906415
Central Memory CD4T	BC_vs_DCIS_NHW	BAZ2A	-0.0880308	0.363829	0.906415
Central Memory CD4T	BC_vs_DCIS_NHW	DCTD	0.140017	0.363875	0.906415
Central Memory CD4T	BC_vs_DCIS_NHW	PROSER3	-0.161118	0.363885	0.906415
Central Memory CD4T	BC_vs_DCIS_NHW	ELK4	-0.204745	0.363995	0.906415
Central Memory CD4T	BC_vs_DCIS_NHW	PLCG2	-0.442751	0.364087	0.906415
Central Memory CD4T	BC_vs_DCIS_NHW	ZNRF2	-0.129351	0.364091	0.906415
Central Memory CD4T	BC_vs_DCIS_NHW	SPATA1	-0.328888	0.364209	0.906415
Central Memory CD4T	BC_vs_DCIS_NHW	ELOF1	0.136236	0.364234	0.906415
Central Memory CD4T	BC_vs_DCIS_NHW	PSMB2	0.120265	0.364386	0.906415
Central Memory CD4T	BC_vs_DCIS_NHW	RPS5	0.177086	0.364419	0.906415
Central Memory CD4T	BC_vs_DCIS_NHW	MT-CYB	0.182894	0.364426	0.906415
Central Memory CD4T	BC_vs_DCIS_NHW	TECR	0.120941	0.364504	0.906415
Central Memory CD4T	BC_vs_DCIS_NHW	VASP	0.11064	0.364517	0.906415
Central Memory CD4T	BC_vs_DCIS_NHW	USP45	-0.175638	0.364582	0.906415
Central Memory CD4T	BC_vs_DCIS_NHW	SNX3	0.115329	0.364611	0.906415
Central Memory CD4T	BC_vs_DCIS_NHW	LMO4	0.142388	0.36474	0.906415
Central Memory CD4T	BC_vs_DCIS_NHW	AARSD1	0.132762	0.364817	0.906415
Central Memory CD4T	BC_vs_DCIS_NHW	GBP5	0.243209	0.364935	0.906415
Central Memory CD4T	BC_vs_DCIS_NHW	EFHC2	-0.317981	0.364965	0.906415
Central Memory CD4T	BC_vs_DCIS_NHW	AKR1C3	0.420994	0.364994	0.906415
Central Memory CD4T	BC_vs_DCIS_NHW	PHB2	0.144091	0.365018	0.906415
Central Memory CD4T	BC_vs_DCIS_NHW	TRMT10A	0.178546	0.365347	0.906873
Central Memory CD4T	BC_vs_DCIS_NHW	FBXW11	-0.141501	0.365359	0.906873
Central Memory CD4T	BC_vs_DCIS_NHW	POU2AF1	0.351592	0.365415	0.906873
Central Memory CD4T	BC_vs_DCIS_NHW	HIC2	-0.16127	0.36549	0.906883
Central Memory CD4T	BC_vs_DCIS_NHW	LINC01644	-0.472717	0.365657	0.906954
Central Memory CD4T	BC_vs_DCIS_NHW	MALT1	-0.135972	0.365752	0.906954
Central Memory CD4T	BC_vs_DCIS_NHW	AC010624.3	0.298711	0.36579	0.906954
Central Memory CD4T	BC_vs_DCIS_NHW	OSBPL2	0.108187	0.365812	0.906954
Central Memory CD4T	BC_vs_DCIS_NHW	SENP6	-0.119416	0.365873	0.906954
Central Memory CD4T	BC_vs_DCIS_NHW	HPF1	0.132216	0.365982	0.906989
Central Memory CD4T	BC_vs_DCIS_NHW	ATN1	0.149056	0.366029	0.906989
Central Memory CD4T	BC_vs_DCIS_NHW	PRPF40B	-0.217369	0.366106	0.907004
Central Memory CD4T	BC_vs_DCIS_NHW	WARS	0.121797	0.366234	0.907024
Central Memory CD4T	BC_vs_DCIS_NHW	LINC02812	0.305824	0.366293	0.907024
Central Memory CD4T	BC_vs_DCIS_NHW	MAF1	0.120043	0.366333	0.907024
Central Memory CD4T	BC_vs_DCIS_NHW	TTC39C-AS1	-0.359382	0.366498	0.907024
Central Memory CD4T	BC_vs_DCIS_NHW	AC091814.1	-0.363381	0.366628	0.907024
Central Memory CD4T	BC_vs_DCIS_NHW	KMO	0.342824	0.366672	0.907024
Central Memory CD4T	BC_vs_DCIS_NHW	SPTBN1	-0.186296	0.366689	0.907024
Central Memory CD4T	BC_vs_DCIS_NHW	PSMG2	0.0979952	0.366728	0.907024
Central Memory CD4T	BC_vs_DCIS_NHW	LSR	0.118864	0.366752	0.907024
Central Memory CD4T	BC_vs_DCIS_NHW	MPV17L2	0.198105	0.366921	0.907265
Central Memory CD4T	BC_vs_DCIS_NHW	PHLPP1	-0.270711	0.367002	0.907265
Central Memory CD4T	BC_vs_DCIS_NHW	NT5E	-0.366712	0.367063	0.907265
Central Memory CD4T	BC_vs_DCIS_NHW	HLA-DRA	0.345986	0.367257	0.907348
Central Memory CD4T	BC_vs_DCIS_NHW	ESD	0.119062	0.367278	0.907348
Central Memory CD4T	BC_vs_DCIS_NHW	CES1	0.512199	0.367309	0.907348
Central Memory CD4T	BC_vs_DCIS_NHW	GFM2	-0.157197	0.367488	0.907422
Central Memory CD4T	BC_vs_DCIS_NHW	TMEM265	-0.256857	0.36757	0.907422
Central Memory CD4T	BC_vs_DCIS_NHW	ABLIM1	0.107859	0.367595	0.907422
Central Memory CD4T	BC_vs_DCIS_NHW	METTL15	-0.183334	0.367661	0.907422
Central Memory CD4T	BC_vs_DCIS_NHW	FAM120B	-0.114399	0.36772	0.907422
Central Memory CD4T	BC_vs_DCIS_NHW	ARID3B	-0.125666	0.367806	0.907422
Central Memory CD4T	BC_vs_DCIS_NHW	TUFM	0.17239	0.367835	0.907422
Central Memory CD4T	BC_vs_DCIS_NHW	HDAC8	-0.155692	0.368084	0.907759
Central Memory CD4T	BC_vs_DCIS_NHW	KDM3A	-0.142385	0.368473	0.907759
Central Memory CD4T	BC_vs_DCIS_NHW	VTA1	-0.109501	0.36871	0.907759
Central Memory CD4T	BC_vs_DCIS_NHW	ISG15	0.263995	0.368902	0.907759
Central Memory CD4T	BC_vs_DCIS_NHW	SNU13	0.124704	0.36898	0.907759
Central Memory CD4T	BC_vs_DCIS_NHW	ATP5F1A	0.121321	0.36908	0.907759
Central Memory CD4T	BC_vs_DCIS_NHW	TMCO6	0.14349	0.369246	0.907759
Central Memory CD4T	BC_vs_DCIS_NHW	LINC00944	-0.232924	0.369282	0.907759
Central Memory CD4T	BC_vs_DCIS_NHW	YARS	0.126654	0.369285	0.907759
Central Memory CD4T	BC_vs_DCIS_NHW	DANCR	0.150511	0.369304	0.907759
Central Memory CD4T	BC_vs_DCIS_NHW	REM2	0.244653	0.369332	0.907759
Central Memory CD4T	BC_vs_DCIS_NHW	MID1IP1	-0.175371	0.369341	0.907759
Central Memory CD4T	BC_vs_DCIS_NHW	MRPL38	0.120818	0.369625	0.907759
Central Memory CD4T	BC_vs_DCIS_NHW	TSFM	0.123957	0.369639	0.907759
Central Memory CD4T	BC_vs_DCIS_NHW	NOXA1	0.221641	0.369665	0.907759
Central Memory CD4T	BC_vs_DCIS_NHW	LAMA2	-0.392656	0.369726	0.907759
Central Memory CD4T	BC_vs_DCIS_NHW	EPHB6	0.213108	0.369736	0.907759
Central Memory CD4T	BC_vs_DCIS_NHW	B3GLCT	0.156235	0.369957	0.907759
Central Memory CD4T	BC_vs_DCIS_NHW	PCYOX1L	0.140669	0.369966	0.907759
Central Memory CD4T	BC_vs_DCIS_NHW	ARPC1B	0.139412	0.36998	0.907759
Central Memory CD4T	BC_vs_DCIS_NHW	COG6	-0.180289	0.37007	0.907759
Central Memory CD4T	BC_vs_DCIS_NHW	SMARCC1	0.0810304	0.370148	0.907759
Central Memory CD4T	BC_vs_DCIS_NHW	SLC25A1	0.144951	0.370267	0.907759
Central Memory CD4T	BC_vs_DCIS_NHW	NGLY1	-0.077278	0.370384	0.907759
Central Memory CD4T	BC_vs_DCIS_NHW	PRKN	-0.277387	0.370406	0.907759
Central Memory CD4T	BC_vs_DCIS_NHW	HOMER2	-0.303822	0.370533	0.907759
Central Memory CD4T	BC_vs_DCIS_NHW	DIP2A	-0.102348	0.370606	0.907759
Central Memory CD4T	BC_vs_DCIS_NHW	PARP14	-0.177214	0.370629	0.907759
Central Memory CD4T	BC_vs_DCIS_NHW	EYS	-0.35991	0.370632	0.907759
Central Memory CD4T	BC_vs_DCIS_NHW	KCTD20	-0.116111	0.370667	0.907759
Central Memory CD4T	BC_vs_DCIS_NHW	TPM4	-0.0915573	0.370746	0.907759
Central Memory CD4T	BC_vs_DCIS_NHW	FCGRT	0.167999	0.371	0.907759
Central Memory CD4T	BC_vs_DCIS_NHW	PYCR2	0.122499	0.371054	0.907759
Central Memory CD4T	BC_vs_DCIS_NHW	CPOX	-0.137858	0.371054	0.907759
Central Memory CD4T	BC_vs_DCIS_NHW	SCFD2	-0.213679	0.371147	0.907759
Central Memory CD4T	BC_vs_DCIS_NHW	CLEC1B	0.508994	0.371154	0.907759
Central Memory CD4T	BC_vs_DCIS_NHW	SUN2	0.123566	0.371275	0.907759
Central Memory CD4T	BC_vs_DCIS_NHW	PBX2	0.11966	0.371402	0.907759
Central Memory CD4T	BC_vs_DCIS_NHW	AL392046.1	-0.270405	0.371448	0.907759
Central Memory CD4T	BC_vs_DCIS_NHW	CFDP1	-0.0877528	0.371477	0.907759
Central Memory CD4T	BC_vs_DCIS_NHW	TERC	0.443749	0.371494	0.907759
Central Memory CD4T	BC_vs_DCIS_NHW	ZC3H6	-0.107595	0.3715	0.907759
Central Memory CD4T	BC_vs_DCIS_NHW	ZNF579	0.170052	0.371617	0.907759
Central Memory CD4T	BC_vs_DCIS_NHW	RBM8A	0.165375	0.37164	0.907759
Central Memory CD4T	BC_vs_DCIS_NHW	MBNL1	-0.163107	0.371923	0.907759
Central Memory CD4T	BC_vs_DCIS_NHW	TRIM47	-0.211689	0.372111	0.907759
Central Memory CD4T	BC_vs_DCIS_NHW	CYP2R1	0.109366	0.372135	0.907759
Central Memory CD4T	BC_vs_DCIS_NHW	BAD	0.146113	0.372184	0.907759
Central Memory CD4T	BC_vs_DCIS_NHW	RNF40	-0.11379	0.372232	0.907759
Central Memory CD4T	BC_vs_DCIS_NHW	POLB	0.118323	0.372258	0.907759
Central Memory CD4T	BC_vs_DCIS_NHW	CEP152	-0.188727	0.372395	0.907759
Central Memory CD4T	BC_vs_DCIS_NHW	ISOC1	0.10713	0.372426	0.907759
Central Memory CD4T	BC_vs_DCIS_NHW	LINC01136	0.389145	0.372469	0.907759
Central Memory CD4T	BC_vs_DCIS_NHW	SNAI1	0.595471	0.372485	0.907759
Central Memory CD4T	BC_vs_DCIS_NHW	HEATR3	-0.194017	0.372492	0.907759
Central Memory CD4T	BC_vs_DCIS_NHW	FBXW8	-0.201611	0.372603	0.907759
Central Memory CD4T	BC_vs_DCIS_NHW	MRFAP1	0.134368	0.372617	0.907759
Central Memory CD4T	BC_vs_DCIS_NHW	RPGR	-0.162546	0.372623	0.907759
Central Memory CD4T	BC_vs_DCIS_NHW	BRD3	0.115275	0.372629	0.907759
Central Memory CD4T	BC_vs_DCIS_NHW	ATP8B3	-0.276485	0.372635	0.907759
Central Memory CD4T	BC_vs_DCIS_NHW	RTRAF	0.103746	0.372653	0.907759
Central Memory CD4T	BC_vs_DCIS_NHW	HIST1H2BN	0.231821	0.372749	0.907759
Central Memory CD4T	BC_vs_DCIS_NHW	C19orf12	0.103016	0.372841	0.907759
Central Memory CD4T	BC_vs_DCIS_NHW	NDUFS7	0.12575	0.372942	0.907759
Central Memory CD4T	BC_vs_DCIS_NHW	RXRB	0.101465	0.373061	0.907759
Central Memory CD4T	BC_vs_DCIS_NHW	UGP2	0.0778359	0.373081	0.907759
Central Memory CD4T	BC_vs_DCIS_NHW	RNF168	-0.14172	0.373385	0.907759
Central Memory CD4T	BC_vs_DCIS_NHW	TRAV12-1	0.187825	0.373428	0.907759
Central Memory CD4T	BC_vs_DCIS_NHW	SCAMP4	-0.174736	0.373445	0.907759
Central Memory CD4T	BC_vs_DCIS_NHW	ZWILCH	0.188474	0.373451	0.907759
Central Memory CD4T	BC_vs_DCIS_NHW	PLCXD2	-0.262622	0.37358	0.907759
Central Memory CD4T	BC_vs_DCIS_NHW	SEPSECS	0.206684	0.373648	0.907759
Central Memory CD4T	BC_vs_DCIS_NHW	ARHGAP12	-0.163744	0.373744	0.907759
Central Memory CD4T	BC_vs_DCIS_NHW	PDCL3	0.166317	0.373789	0.907759
Central Memory CD4T	BC_vs_DCIS_NHW	STARD3NL	0.123662	0.373813	0.907759
Central Memory CD4T	BC_vs_DCIS_NHW	ASL	0.174434	0.373817	0.907759
Central Memory CD4T	BC_vs_DCIS_NHW	UBA5	-0.0898729	0.373904	0.907759
Central Memory CD4T	BC_vs_DCIS_NHW	STAU2	-0.170701	0.373978	0.907759
Central Memory CD4T	BC_vs_DCIS_NHW	IGBP1	0.118067	0.373987	0.907759
Central Memory CD4T	BC_vs_DCIS_NHW	KYAT3	0.0987507	0.374032	0.907759
Central Memory CD4T	BC_vs_DCIS_NHW	FKBP8	0.135234	0.374142	0.907759
Central Memory CD4T	BC_vs_DCIS_NHW	AC016074.2	-0.227599	0.37418	0.907759
Central Memory CD4T	BC_vs_DCIS_NHW	ZCCHC2	-0.131395	0.374545	0.907759
Central Memory CD4T	BC_vs_DCIS_NHW	ACTR3C	0.177309	0.374547	0.907759
Central Memory CD4T	BC_vs_DCIS_NHW	CCDC88C	-0.0936801	0.374575	0.907759
Central Memory CD4T	BC_vs_DCIS_NHW	AL441992.1	-0.241706	0.374649	0.907759
Central Memory CD4T	BC_vs_DCIS_NHW	EFCAB13	-0.257527	0.374699	0.907759
Central Memory CD4T	BC_vs_DCIS_NHW	HIST2H2BF	0.298746	0.374766	0.907759
Central Memory CD4T	BC_vs_DCIS_NHW	NUTM2A-AS1	-0.134204	0.374926	0.907759
Central Memory CD4T	BC_vs_DCIS_NHW	PRORP	-0.0858196	0.374992	0.907759
Central Memory CD4T	BC_vs_DCIS_NHW	PPP6R3	-0.138153	0.374999	0.907759
Central Memory CD4T	BC_vs_DCIS_NHW	ZNF19	-0.191049	0.375002	0.907759
Central Memory CD4T	BC_vs_DCIS_NHW	TMEM123	0.12691	0.375025	0.907759
Central Memory CD4T	BC_vs_DCIS_NHW	LINC02362	-0.418272	0.375221	0.907759
Central Memory CD4T	BC_vs_DCIS_NHW	DHCR24	0.345869	0.375319	0.907759
Central Memory CD4T	BC_vs_DCIS_NHW	AC009041.2	0.233838	0.375359	0.907759
Central Memory CD4T	BC_vs_DCIS_NHW	AHCTF1	-0.193761	0.375372	0.907759
Central Memory CD4T	BC_vs_DCIS_NHW	PSKH1	0.147916	0.375409	0.907759
Central Memory CD4T	BC_vs_DCIS_NHW	PHLDA1	-0.318362	0.375414	0.907759
Central Memory CD4T	BC_vs_DCIS_NHW	TRPV2	0.0961472	0.375526	0.907759
Central Memory CD4T	BC_vs_DCIS_NHW	AC009226.1	-0.264559	0.375729	0.907759
Central Memory CD4T	BC_vs_DCIS_NHW	B4GALT4	-0.184214	0.375863	0.907759
Central Memory CD4T	BC_vs_DCIS_NHW	NCMAP-DT	-0.215182	0.375902	0.907759
Central Memory CD4T	BC_vs_DCIS_NHW	METTL5	0.155132	0.375955	0.907759
Central Memory CD4T	BC_vs_DCIS_NHW	MARK2	-0.0987966	0.376004	0.907759
Central Memory CD4T	BC_vs_DCIS_NHW	DHX38	-0.111762	0.376004	0.907759
Central Memory CD4T	BC_vs_DCIS_NHW	SAP30L	-0.10724	0.376005	0.907759
Central Memory CD4T	BC_vs_DCIS_NHW	TNFRSF13C	-0.280945	0.376011	0.907759
Central Memory CD4T	BC_vs_DCIS_NHW	RER1	0.0912219	0.376094	0.907759
Central Memory CD4T	BC_vs_DCIS_NHW	USP3	-0.148406	0.376206	0.907759
Central Memory CD4T	BC_vs_DCIS_NHW	GAPDH	0.18931	0.376241	0.907759
Central Memory CD4T	BC_vs_DCIS_NHW	CHRM3-AS2	0.165788	0.376257	0.907759
Central Memory CD4T	BC_vs_DCIS_NHW	AL662844.4	0.256708	0.376332	0.907759
Central Memory CD4T	BC_vs_DCIS_NHW	LINC02764	-0.510854	0.376334	0.907759
Central Memory CD4T	BC_vs_DCIS_NHW	MIR497HG	-0.282304	0.376352	0.907759
Central Memory CD4T	BC_vs_DCIS_NHW	TIMM29	0.1254	0.376428	0.907759
Central Memory CD4T	BC_vs_DCIS_NHW	ID3	0.304649	0.376582	0.907759
Central Memory CD4T	BC_vs_DCIS_NHW	MXRA7	0.36434	0.376767	0.907759
Central Memory CD4T	BC_vs_DCIS_NHW	MED14OS	0.35972	0.376814	0.907759
Central Memory CD4T	BC_vs_DCIS_NHW	AC106707.1	0.302954	0.376883	0.907759
Central Memory CD4T	BC_vs_DCIS_NHW	COA1	0.118054	0.376885	0.907759
Central Memory CD4T	BC_vs_DCIS_NHW	SP3	0.145686	0.376899	0.907759
Central Memory CD4T	BC_vs_DCIS_NHW	NUDT21	0.079378	0.37691	0.907759
Central Memory CD4T	BC_vs_DCIS_NHW	PPP1R12B	-0.215166	0.377041	0.907759
Central Memory CD4T	BC_vs_DCIS_NHW	ZCCHC14	-0.236522	0.377071	0.907759
Central Memory CD4T	BC_vs_DCIS_NHW	CASP7	0.127173	0.377146	0.907759
Central Memory CD4T	BC_vs_DCIS_NHW	AC068633.1	-0.378465	0.377253	0.907759
Central Memory CD4T	BC_vs_DCIS_NHW	APEX2	0.126802	0.377257	0.907759
Central Memory CD4T	BC_vs_DCIS_NHW	ARHGAP4	0.123981	0.377303	0.907759
Central Memory CD4T	BC_vs_DCIS_NHW	GZMA	-0.322591	0.377452	0.907759
Central Memory CD4T	BC_vs_DCIS_NHW	WASHC5	-0.109277	0.37748	0.907759
Central Memory CD4T	BC_vs_DCIS_NHW	2026-12-01	-0.239617	0.377747	0.907759
Central Memory CD4T	BC_vs_DCIS_NHW	CTSW	0.420876	0.377896	0.907759
Central Memory CD4T	BC_vs_DCIS_NHW	PIP5K1C	0.12861	0.377945	0.907759
Central Memory CD4T	BC_vs_DCIS_NHW	VIPAS39	0.130325	0.378048	0.907759
Central Memory CD4T	BC_vs_DCIS_NHW	CHCHD7	0.100345	0.378052	0.907759
Central Memory CD4T	BC_vs_DCIS_NHW	AP1G1	-0.190987	0.378115	0.907759
Central Memory CD4T	BC_vs_DCIS_NHW	CHCHD4	-0.18909	0.378121	0.907759
Central Memory CD4T	BC_vs_DCIS_NHW	CHCHD6	-0.130507	0.378221	0.907759
Central Memory CD4T	BC_vs_DCIS_NHW	LSM8	0.08213	0.378292	0.907759
Central Memory CD4T	BC_vs_DCIS_NHW	CCDC134	-0.205184	0.37851	0.907759
Central Memory CD4T	BC_vs_DCIS_NHW	CATSPERE	0.290353	0.378512	0.907759
Central Memory CD4T	BC_vs_DCIS_NHW	GCNA	0.303378	0.378523	0.907759
Central Memory CD4T	BC_vs_DCIS_NHW	ZNF780A	-0.142334	0.378552	0.907759
Central Memory CD4T	BC_vs_DCIS_NHW	AC003093.1	0.419984	0.378754	0.907759
Central Memory CD4T	BC_vs_DCIS_NHW	TOP3B	-0.139389	0.378772	0.907759
Central Memory CD4T	BC_vs_DCIS_NHW	STAMBP	0.093979	0.378989	0.907759
Central Memory CD4T	BC_vs_DCIS_NHW	SLC38A9	-0.148601	0.37902	0.907759
Central Memory CD4T	BC_vs_DCIS_NHW	CCM2	0.081619	0.379066	0.907759
Central Memory CD4T	BC_vs_DCIS_NHW	ZNF207	-0.0752049	0.379186	0.907759
Central Memory CD4T	BC_vs_DCIS_NHW	CNST	0.0921292	0.379351	0.907759
Central Memory CD4T	BC_vs_DCIS_NHW	NDUFB5	0.131994	0.379391	0.907759
Central Memory CD4T	BC_vs_DCIS_NHW	RBM42	0.10474	0.379398	0.907759
Central Memory CD4T	BC_vs_DCIS_NHW	PIP4K2A	-0.196671	0.379496	0.907759
Central Memory CD4T	BC_vs_DCIS_NHW	ECE1	-0.112637	0.379515	0.907759
Central Memory CD4T	BC_vs_DCIS_NHW	CD3D	0.143351	0.379702	0.907759
Central Memory CD4T	BC_vs_DCIS_NHW	PORCN	0.180492	0.379796	0.907759
Central Memory CD4T	BC_vs_DCIS_NHW	PRKCQ-AS1	0.16156	0.379888	0.907759
Central Memory CD4T	BC_vs_DCIS_NHW	ZBTB33	-0.195999	0.38012	0.907759
Central Memory CD4T	BC_vs_DCIS_NHW	MTMR9	-0.171593	0.380138	0.907759
Central Memory CD4T	BC_vs_DCIS_NHW	ATM	-0.162445	0.380182	0.907759
Central Memory CD4T	BC_vs_DCIS_NHW	RIOK1	0.0975136	0.380329	0.907759
Central Memory CD4T	BC_vs_DCIS_NHW	SLFN12L	-0.221805	0.380385	0.907759
Central Memory CD4T	BC_vs_DCIS_NHW	MNT	-0.138712	0.380438	0.907759
Central Memory CD4T	BC_vs_DCIS_NHW	KIF1BP	-0.166185	0.38049	0.907759
Central Memory CD4T	BC_vs_DCIS_NHW	AKR1B1	0.126058	0.380645	0.907759
Central Memory CD4T	BC_vs_DCIS_NHW	DHRSX	-0.100943	0.380656	0.907759
Central Memory CD4T	BC_vs_DCIS_NHW	CCDC124	0.1499	0.380746	0.907759
Central Memory CD4T	BC_vs_DCIS_NHW	KLHDC2	0.0891278	0.380797	0.907759
Central Memory CD4T	BC_vs_DCIS_NHW	ARHGEF3	-0.16221	0.380846	0.907759
Central Memory CD4T	BC_vs_DCIS_NHW	ATG2B	-0.163535	0.380859	0.907759
Central Memory CD4T	BC_vs_DCIS_NHW	ST7	0.200938	0.380879	0.907759
Central Memory CD4T	BC_vs_DCIS_NHW	EZR-AS1	-0.312401	0.380898	0.907759
Central Memory CD4T	BC_vs_DCIS_NHW	ZNF486	-0.186148	0.38105	0.907759
Central Memory CD4T	BC_vs_DCIS_NHW	SMC6	-0.104637	0.381109	0.907759
Central Memory CD4T	BC_vs_DCIS_NHW	CXADR	-0.319913	0.381139	0.907759
Central Memory CD4T	BC_vs_DCIS_NHW	IQCH-AS1	0.188404	0.381172	0.907759
Central Memory CD4T	BC_vs_DCIS_NHW	MOSPD2	-0.182677	0.381192	0.907759
Central Memory CD4T	BC_vs_DCIS_NHW	STXBP3	-0.108877	0.381314	0.907759
Central Memory CD4T	BC_vs_DCIS_NHW	CZIB	0.1267	0.381372	0.907759
Central Memory CD4T	BC_vs_DCIS_NHW	AC007622.2	-0.33365	0.381387	0.907759
Central Memory CD4T	BC_vs_DCIS_NHW	LSM2	0.157206	0.381527	0.907759
Central Memory CD4T	BC_vs_DCIS_NHW	OXA1L	0.129515	0.381654	0.907759
Central Memory CD4T	BC_vs_DCIS_NHW	TOP2B	-0.170498	0.381657	0.907759
Central Memory CD4T	BC_vs_DCIS_NHW	TMEM245	-0.183072	0.381664	0.907759
Central Memory CD4T	BC_vs_DCIS_NHW	P2RY11	0.237817	0.381733	0.907759
Central Memory CD4T	BC_vs_DCIS_NHW	SERP1	0.105157	0.381794	0.907759
Central Memory CD4T	BC_vs_DCIS_NHW	PAQR8	-0.245965	0.381798	0.907759
Central Memory CD4T	BC_vs_DCIS_NHW	AC090152.1	-0.258035	0.381871	0.907759
Central Memory CD4T	BC_vs_DCIS_NHW	DCUN1D2	-0.191113	0.381921	0.907759
Central Memory CD4T	BC_vs_DCIS_NHW	GNS	-0.181036	0.381925	0.907759
Central Memory CD4T	BC_vs_DCIS_NHW	NOL3	0.29683	0.382019	0.907759
Central Memory CD4T	BC_vs_DCIS_NHW	COX19	0.116869	0.382057	0.907759
Central Memory CD4T	BC_vs_DCIS_NHW	RBM44	0.388433	0.382294	0.907759
Central Memory CD4T	BC_vs_DCIS_NHW	RFX7	-0.210998	0.382365	0.907759
Central Memory CD4T	BC_vs_DCIS_NHW	KRR1	0.101348	0.382471	0.907759
Central Memory CD4T	BC_vs_DCIS_NHW	STRN	-0.130937	0.382577	0.907759
Central Memory CD4T	BC_vs_DCIS_NHW	NUDT16L1	0.131272	0.382644	0.907759
Central Memory CD4T	BC_vs_DCIS_NHW	ZNF805	-0.209729	0.383004	0.907759
Central Memory CD4T	BC_vs_DCIS_NHW	EIF4A1	0.126302	0.383015	0.907759
Central Memory CD4T	BC_vs_DCIS_NHW	RAB12	-0.243321	0.383025	0.907759
Central Memory CD4T	BC_vs_DCIS_NHW	HECTD3	-0.156302	0.383087	0.907759
Central Memory CD4T	BC_vs_DCIS_NHW	ZNF436	-0.3159	0.38321	0.907759
Central Memory CD4T	BC_vs_DCIS_NHW	TMEM131	-0.206466	0.383217	0.907759
Central Memory CD4T	BC_vs_DCIS_NHW	LRRC1	-0.291598	0.383345	0.907759
Central Memory CD4T	BC_vs_DCIS_NHW	GAPVD1	-0.117795	0.383437	0.907759
Central Memory CD4T	BC_vs_DCIS_NHW	JAGN1	0.124384	0.383477	0.907759
Central Memory CD4T	BC_vs_DCIS_NHW	DARS-AS1	0.293182	0.383481	0.907759
Central Memory CD4T	BC_vs_DCIS_NHW	TMEM63A	-0.121733	0.383498	0.907759
Central Memory CD4T	BC_vs_DCIS_NHW	THAP9-AS1	0.207634	0.383518	0.907759
Central Memory CD4T	BC_vs_DCIS_NHW	GMDS-DT	-0.150217	0.383616	0.907759
Central Memory CD4T	BC_vs_DCIS_NHW	OTUB1	0.135743	0.383768	0.907759
Central Memory CD4T	BC_vs_DCIS_NHW	C10orf88	-0.184361	0.383839	0.907759
Central Memory CD4T	BC_vs_DCIS_NHW	RSF1	-0.0693852	0.383859	0.907759
Central Memory CD4T	BC_vs_DCIS_NHW	C20orf27	0.134147	0.383979	0.907759
Central Memory CD4T	BC_vs_DCIS_NHW	KRIT1	-0.116695	0.384011	0.907759
Central Memory CD4T	BC_vs_DCIS_NHW	ALKBH5	0.101366	0.384018	0.907759
Central Memory CD4T	BC_vs_DCIS_NHW	OTUD7A	-0.287206	0.384072	0.907759
Central Memory CD4T	BC_vs_DCIS_NHW	FRA10AC1	0.0979647	0.384083	0.907759
Central Memory CD4T	BC_vs_DCIS_NHW	SEMA6C	-0.283708	0.384087	0.907759
Central Memory CD4T	BC_vs_DCIS_NHW	RREB1	-0.196161	0.384092	0.907759
Central Memory CD4T	BC_vs_DCIS_NHW	MBOAT1	-0.172146	0.384211	0.907759
Central Memory CD4T	BC_vs_DCIS_NHW	FAM184A	0.28127	0.384252	0.907759
Central Memory CD4T	BC_vs_DCIS_NHW	AC092747.4	0.380674	0.384365	0.907759
Central Memory CD4T	BC_vs_DCIS_NHW	CCSER2	-0.161353	0.384409	0.907759
Central Memory CD4T	BC_vs_DCIS_NHW	MRPS23	0.128881	0.384437	0.907759
Central Memory CD4T	BC_vs_DCIS_NHW	SPN	-0.113433	0.384478	0.907759
Central Memory CD4T	BC_vs_DCIS_NHW	FAM13B	-0.113076	0.384535	0.907759
Central Memory CD4T	BC_vs_DCIS_NHW	PHLDB3	0.218658	0.384809	0.907759
Central Memory CD4T	BC_vs_DCIS_NHW	SMG6	-0.152275	0.385131	0.907759
Central Memory CD4T	BC_vs_DCIS_NHW	ZNF576	-0.170906	0.385192	0.907759
Central Memory CD4T	BC_vs_DCIS_NHW	DMGDH	-0.251056	0.385344	0.907759
Central Memory CD4T	BC_vs_DCIS_NHW	SNHG30	0.166715	0.385461	0.907759
Central Memory CD4T	BC_vs_DCIS_NHW	CMSS1	-0.193787	0.385479	0.907759
Central Memory CD4T	BC_vs_DCIS_NHW	RGS16	0.396702	0.385482	0.907759
Central Memory CD4T	BC_vs_DCIS_NHW	NIPSNAP1	0.121771	0.385576	0.907759
Central Memory CD4T	BC_vs_DCIS_NHW	SGMS1	-0.189975	0.385724	0.907759
Central Memory CD4T	BC_vs_DCIS_NHW	RHEBL1	0.217103	0.385786	0.907759
Central Memory CD4T	BC_vs_DCIS_NHW	PPP2R5A	-0.108728	0.385791	0.907759
Central Memory CD4T	BC_vs_DCIS_NHW	TRMT5	-0.22382	0.385822	0.907759
Central Memory CD4T	BC_vs_DCIS_NHW	AC018754.1	0.33464	0.386004	0.907759
Central Memory CD4T	BC_vs_DCIS_NHW	NRBP1	0.0899922	0.386094	0.907759
Central Memory CD4T	BC_vs_DCIS_NHW	AC007993.3	0.320652	0.386214	0.907759
Central Memory CD4T	BC_vs_DCIS_NHW	CD8A	-0.353884	0.386322	0.907759
Central Memory CD4T	BC_vs_DCIS_NHW	GPI	0.134921	0.386355	0.907759
Central Memory CD4T	BC_vs_DCIS_NHW	ZFP14	-0.152851	0.386419	0.907759
Central Memory CD4T	BC_vs_DCIS_NHW	E2F1	0.334457	0.386465	0.907759
Central Memory CD4T	BC_vs_DCIS_NHW	PEMT	0.145213	0.386479	0.907759
Central Memory CD4T	BC_vs_DCIS_NHW	U2SURP	0.0777393	0.3865	0.907759
Central Memory CD4T	BC_vs_DCIS_NHW	HNRNPA0	0.136272	0.38663	0.907759
Central Memory CD4T	BC_vs_DCIS_NHW	ITPRIPL1	-0.301695	0.386665	0.907759
Central Memory CD4T	BC_vs_DCIS_NHW	ING2	0.137971	0.386686	0.907759
Central Memory CD4T	BC_vs_DCIS_NHW	ATP6V0E2-AS1	-0.29408	0.386695	0.907759
Central Memory CD4T	BC_vs_DCIS_NHW	CD69	0.204417	0.386873	0.907759
Central Memory CD4T	BC_vs_DCIS_NHW	RBM7	0.186394	0.387035	0.907759
Central Memory CD4T	BC_vs_DCIS_NHW	RHOF	0.105553	0.387155	0.907759
Central Memory CD4T	BC_vs_DCIS_NHW	ZNF445	-0.131829	0.387219	0.907759
Central Memory CD4T	BC_vs_DCIS_NHW	UNC50	0.128319	0.387257	0.907759
Central Memory CD4T	BC_vs_DCIS_NHW	PCMT1	0.10645	0.387337	0.907759
Central Memory CD4T	BC_vs_DCIS_NHW	OCIAD2	0.156067	0.38735	0.907759
Central Memory CD4T	BC_vs_DCIS_NHW	BLOC1S2	0.127464	0.387392	0.907759
Central Memory CD4T	BC_vs_DCIS_NHW	ANKRD27	-0.116268	0.387411	0.907759
Central Memory CD4T	BC_vs_DCIS_NHW	TRIM61	-0.403895	0.387464	0.907759
Central Memory CD4T	BC_vs_DCIS_NHW	UBE2O	-0.117895	0.387645	0.907759
Central Memory CD4T	BC_vs_DCIS_NHW	AC245140.2	0.298313	0.387825	0.907759
Central Memory CD4T	BC_vs_DCIS_NHW	SLC25A11	0.11706	0.387939	0.907759
Central Memory CD4T	BC_vs_DCIS_NHW	CCNT2	-0.132906	0.388039	0.907759
Central Memory CD4T	BC_vs_DCIS_NHW	ZFP90	0.130366	0.388061	0.907759
Central Memory CD4T	BC_vs_DCIS_NHW	RNF166	0.112577	0.388069	0.907759
Central Memory CD4T	BC_vs_DCIS_NHW	CYTH1	-0.103033	0.388267	0.907759
Central Memory CD4T	BC_vs_DCIS_NHW	INTS6	-0.125946	0.3883	0.907759
Central Memory CD4T	BC_vs_DCIS_NHW	MIR17HG	0.327221	0.38834	0.907759
Central Memory CD4T	BC_vs_DCIS_NHW	INTS9	-0.119506	0.388387	0.907759
Central Memory CD4T	BC_vs_DCIS_NHW	ITGB3BP	-0.134843	0.388578	0.907759
Central Memory CD4T	BC_vs_DCIS_NHW	TDP2	0.0801754	0.388788	0.907759
Central Memory CD4T	BC_vs_DCIS_NHW	ADCY9	-0.302871	0.388811	0.907759
Central Memory CD4T	BC_vs_DCIS_NHW	SIPA1L1	-0.18851	0.388835	0.907759
Central Memory CD4T	BC_vs_DCIS_NHW	PKD1	-0.156563	0.388866	0.907759
Central Memory CD4T	BC_vs_DCIS_NHW	HINFP	-0.142901	0.389053	0.907759
Central Memory CD4T	BC_vs_DCIS_NHW	AXIN2	-0.171279	0.389088	0.907759
Central Memory CD4T	BC_vs_DCIS_NHW	RUVBL2	0.123682	0.389092	0.907759
Central Memory CD4T	BC_vs_DCIS_NHW	TRBJ2-4	0.289278	0.389245	0.907759
Central Memory CD4T	BC_vs_DCIS_NHW	GPR137	0.143025	0.389256	0.907759
Central Memory CD4T	BC_vs_DCIS_NHW	WWOX	-0.228316	0.389293	0.907759
Central Memory CD4T	BC_vs_DCIS_NHW	FAM13A-AS1	-0.264116	0.389419	0.907759
Central Memory CD4T	BC_vs_DCIS_NHW	MAL	0.104399	0.389509	0.907759
Central Memory CD4T	BC_vs_DCIS_NHW	HIBCH	-0.131259	0.38953	0.907759
Central Memory CD4T	BC_vs_DCIS_NHW	UBXN10-AS1	0.331423	0.389573	0.907759
Central Memory CD4T	BC_vs_DCIS_NHW	AC021752.1	-0.231602	0.389594	0.907759
Central Memory CD4T	BC_vs_DCIS_NHW	LATS1	-0.109103	0.389612	0.907759
Central Memory CD4T	BC_vs_DCIS_NHW	CANT1	0.109867	0.389889	0.907759
Central Memory CD4T	BC_vs_DCIS_NHW	EIF4B	0.0826493	0.389914	0.907759
Central Memory CD4T	BC_vs_DCIS_NHW	LINC00526	0.210559	0.389995	0.907759
Central Memory CD4T	BC_vs_DCIS_NHW	AC024084.1	-0.339895	0.390007	0.907759
Central Memory CD4T	BC_vs_DCIS_NHW	ANGEL1	-0.12606	0.390116	0.907759
Central Memory CD4T	BC_vs_DCIS_NHW	STK25	0.125258	0.390211	0.907759
Central Memory CD4T	BC_vs_DCIS_NHW	NRF1	-0.149037	0.390279	0.907759
Central Memory CD4T	BC_vs_DCIS_NHW	SDR42E2	0.288458	0.390282	0.907759
Central Memory CD4T	BC_vs_DCIS_NHW	AL157895.1	0.525017	0.390315	0.907759
Central Memory CD4T	BC_vs_DCIS_NHW	UBA3	0.0898484	0.390679	0.907759
Central Memory CD4T	BC_vs_DCIS_NHW	PRR5L	-0.261492	0.390697	0.907759
Central Memory CD4T	BC_vs_DCIS_NHW	AC147067.1	-0.228617	0.390763	0.907759
Central Memory CD4T	BC_vs_DCIS_NHW	ARPC3	0.152955	0.390777	0.907759
Central Memory CD4T	BC_vs_DCIS_NHW	EFHD1	0.343806	0.390805	0.907759
Central Memory CD4T	BC_vs_DCIS_NHW	COPS4	0.0999703	0.39085	0.907759
Central Memory CD4T	BC_vs_DCIS_NHW	CNDP2	0.0992009	0.390868	0.907759
Central Memory CD4T	BC_vs_DCIS_NHW	LYPD3	0.346405	0.390955	0.907759
Central Memory CD4T	BC_vs_DCIS_NHW	DYNLL1	0.139328	0.391032	0.907759
Central Memory CD4T	BC_vs_DCIS_NHW	CIPC	-0.233893	0.391065	0.907759
Central Memory CD4T	BC_vs_DCIS_NHW	CENPS	0.181177	0.391182	0.907759
Central Memory CD4T	BC_vs_DCIS_NHW	SDR39U1	0.118591	0.391245	0.907759
Central Memory CD4T	BC_vs_DCIS_NHW	SLC29A3	0.1585	0.391246	0.907759
Central Memory CD4T	BC_vs_DCIS_NHW	BCS1L	-0.168026	0.391557	0.907759
Central Memory CD4T	BC_vs_DCIS_NHW	BATF	0.119575	0.391563	0.907759
Central Memory CD4T	BC_vs_DCIS_NHW	AP003717.4	0.321533	0.391572	0.907759
Central Memory CD4T	BC_vs_DCIS_NHW	LAGE3	0.133737	0.391578	0.907759
Central Memory CD4T	BC_vs_DCIS_NHW	GLE1	0.107303	0.391684	0.907759
Central Memory CD4T	BC_vs_DCIS_NHW	C19orf44	0.252702	0.391718	0.907759
Central Memory CD4T	BC_vs_DCIS_NHW	MTUS1	0.326363	0.391726	0.907759
Central Memory CD4T	BC_vs_DCIS_NHW	IFI44	0.237126	0.391848	0.907759
Central Memory CD4T	BC_vs_DCIS_NHW	AC025164.1	0.250312	0.391858	0.907759
Central Memory CD4T	BC_vs_DCIS_NHW	TCEAL2	0.396965	0.391915	0.907759
Central Memory CD4T	BC_vs_DCIS_NHW	CDC26	0.149567	0.391965	0.907759
Central Memory CD4T	BC_vs_DCIS_NHW	HYPK	-0.213076	0.391977	0.907759
Central Memory CD4T	BC_vs_DCIS_NHW	RBM33	-0.125013	0.392275	0.907759
Central Memory CD4T	BC_vs_DCIS_NHW	PLBD2	0.125958	0.392378	0.907759
Central Memory CD4T	BC_vs_DCIS_NHW	MLLT1	-0.111146	0.392435	0.907759
Central Memory CD4T	BC_vs_DCIS_NHW	HMG20B	0.131616	0.392437	0.907759
Central Memory CD4T	BC_vs_DCIS_NHW	HERC3	-0.166142	0.392439	0.907759
Central Memory CD4T	BC_vs_DCIS_NHW	SUMO3	0.131115	0.392575	0.907759
Central Memory CD4T	BC_vs_DCIS_NHW	BNIP3	0.0923473	0.39261	0.907759
Central Memory CD4T	BC_vs_DCIS_NHW	XBP1	-0.135981	0.392709	0.907759
Central Memory CD4T	BC_vs_DCIS_NHW	CFAP97	0.130127	0.392794	0.907759
Central Memory CD4T	BC_vs_DCIS_NHW	PRPF38B	0.0778083	0.392869	0.907759
Central Memory CD4T	BC_vs_DCIS_NHW	GSKIP	0.11672	0.392903	0.907759
Central Memory CD4T	BC_vs_DCIS_NHW	KSR2	0.447854	0.393078	0.907759
Central Memory CD4T	BC_vs_DCIS_NHW	CRTC3-AS1	-0.230387	0.393114	0.907759
Central Memory CD4T	BC_vs_DCIS_NHW	WDCP	0.31002	0.393227	0.907759
Central Memory CD4T	BC_vs_DCIS_NHW	SULT1B1	-0.172739	0.393245	0.907759
Central Memory CD4T	BC_vs_DCIS_NHW	INO80C	0.126954	0.39336	0.907759
Central Memory CD4T	BC_vs_DCIS_NHW	MEX3C	0.119129	0.393587	0.907759
Central Memory CD4T	BC_vs_DCIS_NHW	AC005786.3	-0.28429	0.393611	0.907759
Central Memory CD4T	BC_vs_DCIS_NHW	CNOT11	0.0850388	0.393687	0.907759
Central Memory CD4T	BC_vs_DCIS_NHW	STRAP	0.10292	0.393701	0.907759
Central Memory CD4T	BC_vs_DCIS_NHW	CCDC183-AS1	0.32511	0.39374	0.907759
Central Memory CD4T	BC_vs_DCIS_NHW	MFSD11	0.141597	0.393786	0.907759
Central Memory CD4T	BC_vs_DCIS_NHW	SUMO2	0.132684	0.393986	0.907759
Central Memory CD4T	BC_vs_DCIS_NHW	SENCR	-0.201752	0.393988	0.907759
Central Memory CD4T	BC_vs_DCIS_NHW	MECR	0.128694	0.394051	0.907759
Central Memory CD4T	BC_vs_DCIS_NHW	POLR2J2	-0.655976	0.394087	0.907759
Central Memory CD4T	BC_vs_DCIS_NHW	NEXN	0.309857	0.394106	0.907759
Central Memory CD4T	BC_vs_DCIS_NHW	AC073111.4	0.134462	0.394238	0.907759
Central Memory CD4T	BC_vs_DCIS_NHW	SPEG	0.33994	0.394284	0.907759
Central Memory CD4T	BC_vs_DCIS_NHW	NNT-AS1	0.143417	0.39436	0.907759
Central Memory CD4T	BC_vs_DCIS_NHW	ZFX-AS1	0.314901	0.394362	0.907759
Central Memory CD4T	BC_vs_DCIS_NHW	CXCR5	-0.189736	0.394386	0.907759
Central Memory CD4T	BC_vs_DCIS_NHW	HS1BP3	0.105494	0.394414	0.907759
Central Memory CD4T	BC_vs_DCIS_NHW	EBPL	0.145518	0.394451	0.907759
Central Memory CD4T	BC_vs_DCIS_NHW	ACER3	-0.185583	0.394588	0.907759
Central Memory CD4T	BC_vs_DCIS_NHW	SNRK	-0.140203	0.3946	0.907759
Central Memory CD4T	BC_vs_DCIS_NHW	B3GNT9	0.172552	0.394602	0.907759
Central Memory CD4T	BC_vs_DCIS_NHW	AC090971.2	-0.260794	0.394792	0.907759
Central Memory CD4T	BC_vs_DCIS_NHW	PIKFYVE	-0.155557	0.394885	0.907759
Central Memory CD4T	BC_vs_DCIS_NHW	ATP1B3	-0.163717	0.394985	0.907759
Central Memory CD4T	BC_vs_DCIS_NHW	AL118506.1	0.212395	0.39503	0.907759
Central Memory CD4T	BC_vs_DCIS_NHW	HDAC7	0.0986906	0.395074	0.907759
Central Memory CD4T	BC_vs_DCIS_NHW	AL139384.1	0.271328	0.395189	0.907759
Central Memory CD4T	BC_vs_DCIS_NHW	NOMO2	0.184102	0.395294	0.907759
Central Memory CD4T	BC_vs_DCIS_NHW	COL9A2	0.349142	0.395298	0.907759
Central Memory CD4T	BC_vs_DCIS_NHW	PGLS	0.143889	0.395362	0.907759
Central Memory CD4T	BC_vs_DCIS_NHW	TRAV20	-0.219647	0.395419	0.907759
Central Memory CD4T	BC_vs_DCIS_NHW	TXNDC9	0.103838	0.395542	0.907759
Central Memory CD4T	BC_vs_DCIS_NHW	LSM7	0.129579	0.39561	0.907759
Central Memory CD4T	BC_vs_DCIS_NHW	C16orf95	0.239152	0.395624	0.907759
Central Memory CD4T	BC_vs_DCIS_NHW	SDHB	0.121966	0.39569	0.907759
Central Memory CD4T	BC_vs_DCIS_NHW	SAP25	0.21246	0.395692	0.907759
Central Memory CD4T	BC_vs_DCIS_NHW	LINC01393	0.45408	0.395769	0.907759
Central Memory CD4T	BC_vs_DCIS_NHW	ACTR6	0.0870229	0.3958	0.907759
Central Memory CD4T	BC_vs_DCIS_NHW	PRRC2C	-0.0805022	0.395971	0.907759
Central Memory CD4T	BC_vs_DCIS_NHW	LMTK2	-0.166095	0.396019	0.907759
Central Memory CD4T	BC_vs_DCIS_NHW	TAF3	-0.0927482	0.396187	0.907759
Central Memory CD4T	BC_vs_DCIS_NHW	TBC1D8	0.298631	0.396229	0.907759
Central Memory CD4T	BC_vs_DCIS_NHW	AMER1	-0.271892	0.396324	0.907759
Central Memory CD4T	BC_vs_DCIS_NHW	DEF8	0.158578	0.396459	0.907759
Central Memory CD4T	BC_vs_DCIS_NHW	VPS39	-0.083668	0.396549	0.907759
Central Memory CD4T	BC_vs_DCIS_NHW	IMPA1	0.105044	0.396568	0.907759
Central Memory CD4T	BC_vs_DCIS_NHW	RPAP3	0.0954499	0.396752	0.907759
Central Memory CD4T	BC_vs_DCIS_NHW	CEP290	-0.110319	0.396839	0.907759
Central Memory CD4T	BC_vs_DCIS_NHW	SZT2	-0.155348	0.396886	0.907759
Central Memory CD4T	BC_vs_DCIS_NHW	AC022217.3	-0.190722	0.396967	0.907759
Central Memory CD4T	BC_vs_DCIS_NHW	PYGM	0.352966	0.396977	0.907759
Central Memory CD4T	BC_vs_DCIS_NHW	MT-CO1	0.154694	0.397108	0.907759
Central Memory CD4T	BC_vs_DCIS_NHW	MECP2	-0.135268	0.397196	0.907759
Central Memory CD4T	BC_vs_DCIS_NHW	USP49	-0.300635	0.397352	0.907759
Central Memory CD4T	BC_vs_DCIS_NHW	MPZL1	-0.209579	0.397435	0.907759
Central Memory CD4T	BC_vs_DCIS_NHW	ALG1	0.118341	0.397439	0.907759
Central Memory CD4T	BC_vs_DCIS_NHW	MRPS22	0.11272	0.397477	0.907759
Central Memory CD4T	BC_vs_DCIS_NHW	PDE4D	-0.265247	0.397501	0.907759
Central Memory CD4T	BC_vs_DCIS_NHW	NIPAL2	-0.336521	0.397624	0.907759
Central Memory CD4T	BC_vs_DCIS_NHW	IMPDH2	0.119917	0.397832	0.907759
Central Memory CD4T	BC_vs_DCIS_NHW	NOL10	-0.140061	0.39784	0.907759
Central Memory CD4T	BC_vs_DCIS_NHW	RGP1	-0.108561	0.397869	0.907759
Central Memory CD4T	BC_vs_DCIS_NHW	ARMH2	-0.387802	0.398071	0.907759
Central Memory CD4T	BC_vs_DCIS_NHW	LEF1	0.113205	0.398075	0.907759
Central Memory CD4T	BC_vs_DCIS_NHW	SLC25A35	0.179644	0.398083	0.907759
Central Memory CD4T	BC_vs_DCIS_NHW	DYNC1I2	-0.105181	0.398285	0.907759
Central Memory CD4T	BC_vs_DCIS_NHW	YDJC	0.120964	0.39846	0.907759
Central Memory CD4T	BC_vs_DCIS_NHW	ZNF497	-0.261655	0.39857	0.907759
Central Memory CD4T	BC_vs_DCIS_NHW	RGL4	0.135474	0.398571	0.907759
Central Memory CD4T	BC_vs_DCIS_NHW	U2AF1	-0.678767	0.398716	0.907759
Central Memory CD4T	BC_vs_DCIS_NHW	MICU3	0.20148	0.398761	0.907759
Central Memory CD4T	BC_vs_DCIS_NHW	FAM53A	0.339419	0.398855	0.907759
Central Memory CD4T	BC_vs_DCIS_NHW	PTMA	0.14438	0.398855	0.907759
Central Memory CD4T	BC_vs_DCIS_NHW	FXYD1	0.196866	0.398964	0.907759
Central Memory CD4T	BC_vs_DCIS_NHW	CISD1	0.136926	0.39907	0.907759
Central Memory CD4T	BC_vs_DCIS_NHW	SLC30A4	0.206615	0.39921	0.907759
Central Memory CD4T	BC_vs_DCIS_NHW	BMT2	-0.115358	0.399462	0.907759
Central Memory CD4T	BC_vs_DCIS_NHW	ZNF831	-0.165278	0.399486	0.907759
Central Memory CD4T	BC_vs_DCIS_NHW	MICOS13	0.132589	0.399586	0.907759
Central Memory CD4T	BC_vs_DCIS_NHW	TRBV6-6	0.225332	0.399589	0.907759
Central Memory CD4T	BC_vs_DCIS_NHW	DYNC1LI2	-0.102148	0.399638	0.907759
Central Memory CD4T	BC_vs_DCIS_NHW	LBR	0.101702	0.399701	0.907759
Central Memory CD4T	BC_vs_DCIS_NHW	PAIP2	0.0827416	0.399733	0.907759
Central Memory CD4T	BC_vs_DCIS_NHW	POLR1C	-0.120047	0.399778	0.907759
Central Memory CD4T	BC_vs_DCIS_NHW	TMEM67	-0.214416	0.399792	0.907759
Central Memory CD4T	BC_vs_DCIS_NHW	NCOR2	-0.109412	0.399854	0.907759
Central Memory CD4T	BC_vs_DCIS_NHW	HPGD	-0.30683	0.39987	0.907759
Central Memory CD4T	BC_vs_DCIS_NHW	SECTM1	-0.333025	0.39995	0.907759
Central Memory CD4T	BC_vs_DCIS_NHW	ANKHD1	-0.0892634	0.399977	0.907759
Central Memory CD4T	BC_vs_DCIS_NHW	PPP1R11	0.124864	0.399978	0.907759
Central Memory CD4T	BC_vs_DCIS_NHW	DHX16	0.0970908	0.400039	0.907759
Central Memory CD4T	BC_vs_DCIS_NHW	ANKDD1A	-0.431469	0.400083	0.907759
Central Memory CD4T	BC_vs_DCIS_NHW	AC243965.1	-0.391026	0.400089	0.907759
Central Memory CD4T	BC_vs_DCIS_NHW	TRG-AS1	-0.153059	0.400143	0.907759
Central Memory CD4T	BC_vs_DCIS_NHW	ZW10	-0.151893	0.400184	0.907759
Central Memory CD4T	BC_vs_DCIS_NHW	MED17	-0.136651	0.400231	0.907759
Central Memory CD4T	BC_vs_DCIS_NHW	AL603839.3	-0.278744	0.400243	0.907759
Central Memory CD4T	BC_vs_DCIS_NHW	CD63	-0.117413	0.400277	0.907759
Central Memory CD4T	BC_vs_DCIS_NHW	AC007637.1	-0.254228	0.400381	0.907759
Central Memory CD4T	BC_vs_DCIS_NHW	CHM	-0.133633	0.400416	0.907759
Central Memory CD4T	BC_vs_DCIS_NHW	AC008443.5	0.20927	0.400434	0.907759
Central Memory CD4T	BC_vs_DCIS_NHW	AMN1	-0.132315	0.400493	0.907759
Central Memory CD4T	BC_vs_DCIS_NHW	RBM23	0.0985574	0.400554	0.907759
Central Memory CD4T	BC_vs_DCIS_NHW	IGSF9B	-0.241885	0.400615	0.907759
Central Memory CD4T	BC_vs_DCIS_NHW	DMTN	0.189582	0.400741	0.907759
Central Memory CD4T	BC_vs_DCIS_NHW	PPP2R5C	-0.110935	0.40079	0.907759
Central Memory CD4T	BC_vs_DCIS_NHW	C6orf226	0.174095	0.400878	0.907759
Central Memory CD4T	BC_vs_DCIS_NHW	YLPM1	-0.113004	0.400894	0.907759
Central Memory CD4T	BC_vs_DCIS_NHW	EDEM3	-0.114641	0.401022	0.907759
Central Memory CD4T	BC_vs_DCIS_NHW	FAM162A	0.120237	0.401043	0.907759
Central Memory CD4T	BC_vs_DCIS_NHW	AC016168.2	-0.495037	0.401045	0.907759
Central Memory CD4T	BC_vs_DCIS_NHW	PIM2	0.115941	0.401083	0.907759
Central Memory CD4T	BC_vs_DCIS_NHW	ENO3	0.184656	0.40121	0.907759
Central Memory CD4T	BC_vs_DCIS_NHW	BOP1	0.173957	0.401235	0.907759
Central Memory CD4T	BC_vs_DCIS_NHW	ZNF510	-0.186585	0.401261	0.907759
Central Memory CD4T	BC_vs_DCIS_NHW	ZNF630	-0.242935	0.401386	0.907759
Central Memory CD4T	BC_vs_DCIS_NHW	MRPL3	0.0704286	0.401503	0.907759
Central Memory CD4T	BC_vs_DCIS_NHW	RNPC3	-0.104701	0.401508	0.907759
Central Memory CD4T	BC_vs_DCIS_NHW	POLR3H	0.106107	0.401579	0.907759
Central Memory CD4T	BC_vs_DCIS_NHW	R3HDM4	0.114515	0.401785	0.907759
Central Memory CD4T	BC_vs_DCIS_NHW	GALNT3	-0.386181	0.401952	0.907759
Central Memory CD4T	BC_vs_DCIS_NHW	PINX1	-0.0927109	0.402056	0.907759
Central Memory CD4T	BC_vs_DCIS_NHW	SSH2	-0.153164	0.402192	0.907759
Central Memory CD4T	BC_vs_DCIS_NHW	FAM161A	-0.195253	0.402195	0.907759
Central Memory CD4T	BC_vs_DCIS_NHW	SBDS	0.171503	0.402197	0.907759
Central Memory CD4T	BC_vs_DCIS_NHW	POLR1E	-0.0907268	0.402252	0.907759
Central Memory CD4T	BC_vs_DCIS_NHW	RABAC1	0.130166	0.402355	0.907759
Central Memory CD4T	BC_vs_DCIS_NHW	CCSER1	-0.327912	0.402427	0.907759
Central Memory CD4T	BC_vs_DCIS_NHW	KIAA0895	0.4172	0.402445	0.907759
Central Memory CD4T	BC_vs_DCIS_NHW	BTBD7	-0.120661	0.40245	0.907759
Central Memory CD4T	BC_vs_DCIS_NHW	COX5A	0.134882	0.402542	0.907759
Central Memory CD4T	BC_vs_DCIS_NHW	LINC01473	-0.247214	0.402554	0.907759
Central Memory CD4T	BC_vs_DCIS_NHW	SNRPA	0.159453	0.402589	0.907759
Central Memory CD4T	BC_vs_DCIS_NHW	PWWP2A	0.103696	0.402605	0.907759
Central Memory CD4T	BC_vs_DCIS_NHW	CDK5RAP1	0.0896593	0.402686	0.907759
Central Memory CD4T	BC_vs_DCIS_NHW	TOGARAM1	0.107541	0.402709	0.907759
Central Memory CD4T	BC_vs_DCIS_NHW	NUP107	-0.0987074	0.402785	0.907759
Central Memory CD4T	BC_vs_DCIS_NHW	SRRM2	-0.0712978	0.402883	0.907759
Central Memory CD4T	BC_vs_DCIS_NHW	PIGU	-0.152685	0.403098	0.907759
Central Memory CD4T	BC_vs_DCIS_NHW	SNHG8	-0.156625	0.403179	0.907759
Central Memory CD4T	BC_vs_DCIS_NHW	WDR11	-0.140254	0.403253	0.907759
Central Memory CD4T	BC_vs_DCIS_NHW	IFIT3	0.397758	0.403389	0.907759
Central Memory CD4T	BC_vs_DCIS_NHW	POLR2G	0.119448	0.403414	0.907759
Central Memory CD4T	BC_vs_DCIS_NHW	CPT1B	-0.25508	0.40347	0.907759
Central Memory CD4T	BC_vs_DCIS_NHW	SLC35E2A	-0.225122	0.403495	0.907759
Central Memory CD4T	BC_vs_DCIS_NHW	PPP1R16A	0.18687	0.403512	0.907759
Central Memory CD4T	BC_vs_DCIS_NHW	BRICD5	-0.32139	0.403559	0.907759
Central Memory CD4T	BC_vs_DCIS_NHW	DIPK1A	-0.125739	0.403621	0.907759
Central Memory CD4T	BC_vs_DCIS_NHW	GPS2	0.134854	0.403631	0.907759
Central Memory CD4T	BC_vs_DCIS_NHW	ASB13	0.178097	0.403639	0.907759
Central Memory CD4T	BC_vs_DCIS_NHW	SAP18	0.150941	0.403668	0.907759
Central Memory CD4T	BC_vs_DCIS_NHW	ATAT1	0.1731	0.403777	0.907759
Central Memory CD4T	BC_vs_DCIS_NHW	UBE3C	-0.13616	0.403825	0.907759
Central Memory CD4T	BC_vs_DCIS_NHW	PRKAR2A	-0.115035	0.403853	0.907759
Central Memory CD4T	BC_vs_DCIS_NHW	SLC35E1	-0.13282	0.403863	0.907759
Central Memory CD4T	BC_vs_DCIS_NHW	GPR146	-0.177369	0.403919	0.907759
Central Memory CD4T	BC_vs_DCIS_NHW	AC002091.2	-0.230938	0.404028	0.907759
Central Memory CD4T	BC_vs_DCIS_NHW	COPRS	0.201519	0.404028	0.907759
Central Memory CD4T	BC_vs_DCIS_NHW	GXYLT1	-0.156282	0.404094	0.907759
Central Memory CD4T	BC_vs_DCIS_NHW	SHLD2	-0.126027	0.404173	0.907759
Central Memory CD4T	BC_vs_DCIS_NHW	GIPC1	0.169471	0.40428	0.907759
Central Memory CD4T	BC_vs_DCIS_NHW	TTC28-AS1	-0.111888	0.404412	0.907759
Central Memory CD4T	BC_vs_DCIS_NHW	TMSB10	0.173308	0.404422	0.907759
Central Memory CD4T	BC_vs_DCIS_NHW	MCFD2	0.100052	0.404437	0.907759
Central Memory CD4T	BC_vs_DCIS_NHW	SUSD4	0.272928	0.404447	0.907759
Central Memory CD4T	BC_vs_DCIS_NHW	LRRC37A2	-0.2686	0.404456	0.907759
Central Memory CD4T	BC_vs_DCIS_NHW	MRPL40	0.145159	0.404543	0.907759
Central Memory CD4T	BC_vs_DCIS_NHW	PSMG3	0.146307	0.404547	0.907759
Central Memory CD4T	BC_vs_DCIS_NHW	NLRP1	-0.109503	0.404677	0.907759
Central Memory CD4T	BC_vs_DCIS_NHW	PSME1	0.149182	0.4047	0.907759
Central Memory CD4T	BC_vs_DCIS_NHW	TLR1	0.207981	0.404832	0.907759
Central Memory CD4T	BC_vs_DCIS_NHW	CDK5RAP3	-0.115474	0.404832	0.907759
Central Memory CD4T	BC_vs_DCIS_NHW	PRDX1	0.132326	0.404848	0.907759
Central Memory CD4T	BC_vs_DCIS_NHW	AC008438.1	0.186679	0.40487	0.907759
Central Memory CD4T	BC_vs_DCIS_NHW	GRIP1	-0.478457	0.404983	0.907759
Central Memory CD4T	BC_vs_DCIS_NHW	ARPC1A	0.127463	0.404985	0.907759
Central Memory CD4T	BC_vs_DCIS_NHW	MYO1C	-0.165797	0.404992	0.907759
Central Memory CD4T	BC_vs_DCIS_NHW	ZNF318	-0.105515	0.405068	0.907759
Central Memory CD4T	BC_vs_DCIS_NHW	NPHP3	-0.0921296	0.405072	0.907759
Central Memory CD4T	BC_vs_DCIS_NHW	NDUFS5	0.168666	0.405075	0.907759
Central Memory CD4T	BC_vs_DCIS_NHW	AAK1	-0.101003	0.405116	0.907759
Central Memory CD4T	BC_vs_DCIS_NHW	SLC10A3	0.129998	0.405127	0.907759
Central Memory CD4T	BC_vs_DCIS_NHW	LARP1	-0.107097	0.405145	0.907759
Central Memory CD4T	BC_vs_DCIS_NHW	LINC00205	-0.197323	0.405247	0.907759
Central Memory CD4T	BC_vs_DCIS_NHW	TAB2	-0.142572	0.405262	0.907759
Central Memory CD4T	BC_vs_DCIS_NHW	ATXN3	-0.0868751	0.40535	0.907759
Central Memory CD4T	BC_vs_DCIS_NHW	LINC01609	-0.414702	0.405431	0.907759
Central Memory CD4T	BC_vs_DCIS_NHW	L3HYPDH	-0.15252	0.405476	0.907759
Central Memory CD4T	BC_vs_DCIS_NHW	NOC2L	0.113505	0.405514	0.907759
Central Memory CD4T	BC_vs_DCIS_NHW	MRPL10	0.141851	0.405835	0.908081
Central Memory CD4T	BC_vs_DCIS_NHW	TCEAL4	0.159368	0.405868	0.908081
Central Memory CD4T	BC_vs_DCIS_NHW	MAP7D1	0.109301	0.405964	0.908081
Central Memory CD4T	BC_vs_DCIS_NHW	FOXN2	-0.101949	0.406125	0.908081
Central Memory CD4T	BC_vs_DCIS_NHW	EZH2	0.204188	0.406152	0.908081
Central Memory CD4T	BC_vs_DCIS_NHW	TC2N	-0.14838	0.406169	0.908081
Central Memory CD4T	BC_vs_DCIS_NHW	SNX1	-0.0812132	0.406221	0.908081
Central Memory CD4T	BC_vs_DCIS_NHW	PRDX3	0.151055	0.406239	0.908081
Central Memory CD4T	BC_vs_DCIS_NHW	MRPL16	0.110343	0.406395	0.908081
Central Memory CD4T	BC_vs_DCIS_NHW	TRAV17	0.193854	0.406647	0.908081
Central Memory CD4T	BC_vs_DCIS_NHW	PTPRJ	-0.177103	0.406665	0.908081
Central Memory CD4T	BC_vs_DCIS_NHW	UBN1	0.0968425	0.406786	0.908081
Central Memory CD4T	BC_vs_DCIS_NHW	KAT5	-0.103748	0.406791	0.908081
Central Memory CD4T	BC_vs_DCIS_NHW	SPPL2B	-0.104958	0.407078	0.908081
Central Memory CD4T	BC_vs_DCIS_NHW	SPNS3	0.186584	0.407123	0.908081
Central Memory CD4T	BC_vs_DCIS_NHW	PEPD	0.0985015	0.40731	0.908081
Central Memory CD4T	BC_vs_DCIS_NHW	SLC25A28	0.121453	0.407414	0.908081
Central Memory CD4T	BC_vs_DCIS_NHW	LIME1	0.123287	0.407422	0.908081
Central Memory CD4T	BC_vs_DCIS_NHW	CDKAL1	-0.214314	0.407465	0.908081
Central Memory CD4T	BC_vs_DCIS_NHW	SCP2	0.0878126	0.407505	0.908081
Central Memory CD4T	BC_vs_DCIS_NHW	LMO7	-0.144674	0.407521	0.908081
Central Memory CD4T	BC_vs_DCIS_NHW	NKRF	0.152738	0.407532	0.908081
Central Memory CD4T	BC_vs_DCIS_NHW	AP001816.1	-0.246255	0.407553	0.908081
Central Memory CD4T	BC_vs_DCIS_NHW	SORBS3	0.12875	0.407637	0.908081
Central Memory CD4T	BC_vs_DCIS_NHW	SLC35E4	0.262668	0.407736	0.908081
Central Memory CD4T	BC_vs_DCIS_NHW	SPCS3	-0.133115	0.407773	0.908081
Central Memory CD4T	BC_vs_DCIS_NHW	GDE1	0.107612	0.407785	0.908081
Central Memory CD4T	BC_vs_DCIS_NHW	PPP1R3D	-0.183719	0.407867	0.908081
Central Memory CD4T	BC_vs_DCIS_NHW	RCL1	0.122328	0.407908	0.908081
Central Memory CD4T	BC_vs_DCIS_NHW	FAM83D	0.332567	0.40794	0.908081
Central Memory CD4T	BC_vs_DCIS_NHW	GRK3	0.308715	0.408006	0.908081
Central Memory CD4T	BC_vs_DCIS_NHW	SLC18B1	0.152185	0.408035	0.908081
Central Memory CD4T	BC_vs_DCIS_NHW	AC079781.5	0.0867775	0.408154	0.908081
Central Memory CD4T	BC_vs_DCIS_NHW	MIER1	-0.080613	0.408242	0.908081
Central Memory CD4T	BC_vs_DCIS_NHW	RCN3	0.319766	0.408321	0.908081
Central Memory CD4T	BC_vs_DCIS_NHW	ZNF582-AS1	-0.258314	0.408392	0.908081
Central Memory CD4T	BC_vs_DCIS_NHW	ARPC5L	0.116687	0.408523	0.908081
Central Memory CD4T	BC_vs_DCIS_NHW	FBXO8	-0.138164	0.408641	0.908081
Central Memory CD4T	BC_vs_DCIS_NHW	MRPL57	0.118795	0.408746	0.908081
Central Memory CD4T	BC_vs_DCIS_NHW	DAPK3	0.145447	0.408758	0.908081
Central Memory CD4T	BC_vs_DCIS_NHW	CDC42EP3	-0.152327	0.40877	0.908081
Central Memory CD4T	BC_vs_DCIS_NHW	NSA2	0.124435	0.409051	0.908081
Central Memory CD4T	BC_vs_DCIS_NHW	QKI	-0.106859	0.409061	0.908081
Central Memory CD4T	BC_vs_DCIS_NHW	PTPRA	-0.0814524	0.409076	0.908081
Central Memory CD4T	BC_vs_DCIS_NHW	POP5	0.115069	0.409124	0.908081
Central Memory CD4T	BC_vs_DCIS_NHW	OSBPL9	-0.101119	0.409138	0.908081
Central Memory CD4T	BC_vs_DCIS_NHW	AP002383.2	-0.225129	0.409217	0.908081
Central Memory CD4T	BC_vs_DCIS_NHW	CDRT4	-0.233516	0.409237	0.908081
Central Memory CD4T	BC_vs_DCIS_NHW	CYTOR	-0.173798	0.409262	0.908081
Central Memory CD4T	BC_vs_DCIS_NHW	ATXN7L3B	-0.11574	0.409371	0.908081
Central Memory CD4T	BC_vs_DCIS_NHW	NUP50-DT	-0.189082	0.409399	0.908081
Central Memory CD4T	BC_vs_DCIS_NHW	AC242426.2	-0.205575	0.409421	0.908081
Central Memory CD4T	BC_vs_DCIS_NHW	WDR75	-0.109914	0.409452	0.908081
Central Memory CD4T	BC_vs_DCIS_NHW	EPC1	0.0753272	0.409578	0.908081
Central Memory CD4T	BC_vs_DCIS_NHW	CENPQ	-0.1972	0.409647	0.908081
Central Memory CD4T	BC_vs_DCIS_NHW	UROS	0.129723	0.4097	0.908081
Central Memory CD4T	BC_vs_DCIS_NHW	BTLA	0.209816	0.409705	0.908081
Central Memory CD4T	BC_vs_DCIS_NHW	MRPS2	0.132753	0.409844	0.908232
Central Memory CD4T	BC_vs_DCIS_NHW	C11orf58	0.105543	0.409944	0.908285
Central Memory CD4T	BC_vs_DCIS_NHW	COPB1	0.0879633	0.41001	0.908285
Central Memory CD4T	BC_vs_DCIS_NHW	AC105052.4	-0.302647	0.410283	0.908461
Central Memory CD4T	BC_vs_DCIS_NHW	INF2	-0.169722	0.410296	0.908461
Central Memory CD4T	BC_vs_DCIS_NHW	CHD6	-0.134585	0.41043	0.908461
Central Memory CD4T	BC_vs_DCIS_NHW	ANP32E	0.0984751	0.410532	0.908461
Central Memory CD4T	BC_vs_DCIS_NHW	PLXDC2	0.465104	0.410547	0.908461
Central Memory CD4T	BC_vs_DCIS_NHW	MTMR1	-0.150238	0.410575	0.908461
Central Memory CD4T	BC_vs_DCIS_NHW	MAP3K7	-0.102558	0.410601	0.908461
Central Memory CD4T	BC_vs_DCIS_NHW	IL2	-0.415265	0.410689	0.908461
Central Memory CD4T	BC_vs_DCIS_NHW	DCP1A	-0.0978311	0.410859	0.908461
Central Memory CD4T	BC_vs_DCIS_NHW	KRBA1	0.169243	0.410893	0.908461
Central Memory CD4T	BC_vs_DCIS_NHW	ERC1	-0.170553	0.410927	0.908461
Central Memory CD4T	BC_vs_DCIS_NHW	POU2F2	0.103786	0.411029	0.908461
Central Memory CD4T	BC_vs_DCIS_NHW	HAUS1	0.117886	0.411032	0.908461
Central Memory CD4T	BC_vs_DCIS_NHW	ZNF517	-0.21637	0.411084	0.908461
Central Memory CD4T	BC_vs_DCIS_NHW	AC025171.2	0.1385	0.411407	0.908881
Central Memory CD4T	BC_vs_DCIS_NHW	SHFL	0.145661	0.411416	0.908881
Central Memory CD4T	BC_vs_DCIS_NHW	PLEC	-0.136356	0.411791	0.9091
Central Memory CD4T	BC_vs_DCIS_NHW	AC116366.1	-0.378249	0.41184	0.9091
Central Memory CD4T	BC_vs_DCIS_NHW	POLD4	0.124109	0.411866	0.9091
Central Memory CD4T	BC_vs_DCIS_NHW	INO80D	-0.10995	0.411999	0.9091
Central Memory CD4T	BC_vs_DCIS_NHW	SLC25A14	-0.169484	0.412138	0.9091
Central Memory CD4T	BC_vs_DCIS_NHW	GFI1	-0.216283	0.412141	0.9091
Central Memory CD4T	BC_vs_DCIS_NHW	NAIP	-0.310609	0.412148	0.9091
Central Memory CD4T	BC_vs_DCIS_NHW	GMFG	0.139991	0.412158	0.9091
Central Memory CD4T	BC_vs_DCIS_NHW	SLC25A30	-0.231606	0.412476	0.9091
Central Memory CD4T	BC_vs_DCIS_NHW	FKBP2	-0.211017	0.412538	0.9091
Central Memory CD4T	BC_vs_DCIS_NHW	AC246817.1	-0.575135	0.412598	0.9091
Central Memory CD4T	BC_vs_DCIS_NHW	TRPS1	-0.206154	0.412704	0.9091
Central Memory CD4T	BC_vs_DCIS_NHW	RTCB	0.100192	0.412886	0.9091
Central Memory CD4T	BC_vs_DCIS_NHW	DICER1	-0.159827	0.413057	0.9091
Central Memory CD4T	BC_vs_DCIS_NHW	UBE2D3	0.0783461	0.413103	0.9091
Central Memory CD4T	BC_vs_DCIS_NHW	DMXL1	-0.124757	0.413262	0.9091
Central Memory CD4T	BC_vs_DCIS_NHW	MBD6	0.101764	0.413431	0.9091
Central Memory CD4T	BC_vs_DCIS_NHW	STK38L	-0.144378	0.413473	0.9091
Central Memory CD4T	BC_vs_DCIS_NHW	SEC61A2	0.203105	0.413588	0.9091
Central Memory CD4T	BC_vs_DCIS_NHW	PDS5B	-0.158643	0.413592	0.9091
Central Memory CD4T	BC_vs_DCIS_NHW	BRCA1	-0.237083	0.413638	0.9091
Central Memory CD4T	BC_vs_DCIS_NHW	TTC39B	-0.165903	0.41368	0.9091
Central Memory CD4T	BC_vs_DCIS_NHW	RHBDD3	-0.144075	0.413822	0.9091
Central Memory CD4T	BC_vs_DCIS_NHW	C11orf21	0.247672	0.413909	0.9091
Central Memory CD4T	BC_vs_DCIS_NHW	TNPO1	-0.109363	0.414037	0.9091
Central Memory CD4T	BC_vs_DCIS_NHW	NCBP1	-0.128311	0.414045	0.9091
Central Memory CD4T	BC_vs_DCIS_NHW	C11orf68	0.138738	0.414113	0.9091
Central Memory CD4T	BC_vs_DCIS_NHW	AP002433.2	-0.359277	0.414263	0.9091
Central Memory CD4T	BC_vs_DCIS_NHW	NEAT1	-0.190077	0.414279	0.9091
Central Memory CD4T	BC_vs_DCIS_NHW	DERPC	0.229307	0.414453	0.9091
Central Memory CD4T	BC_vs_DCIS_NHW	CUL7	-0.15028	0.414633	0.9091
Central Memory CD4T	BC_vs_DCIS_NHW	CARD19	0.120731	0.414655	0.9091
Central Memory CD4T	BC_vs_DCIS_NHW	SUCLG1	0.102826	0.414727	0.9091
Central Memory CD4T	BC_vs_DCIS_NHW	FAM50A	0.126812	0.414951	0.9091
Central Memory CD4T	BC_vs_DCIS_NHW	IKZF5	-0.108109	0.415015	0.9091
Central Memory CD4T	BC_vs_DCIS_NHW	ZNF133	-0.169334	0.415036	0.9091
Central Memory CD4T	BC_vs_DCIS_NHW	SUGP1	0.0826234	0.415195	0.9091
Central Memory CD4T	BC_vs_DCIS_NHW	TRBC2	0.107428	0.41528	0.9091
Central Memory CD4T	BC_vs_DCIS_NHW	PTPN7	0.115792	0.415304	0.9091
Central Memory CD4T	BC_vs_DCIS_NHW	ZYG11B	-0.173154	0.415372	0.9091
Central Memory CD4T	BC_vs_DCIS_NHW	TUBA1A	0.194374	0.415397	0.9091
Central Memory CD4T	BC_vs_DCIS_NHW	LCMT2	-0.221773	0.415398	0.9091
Central Memory CD4T	BC_vs_DCIS_NHW	MIRLET7BHG	-0.315155	0.415555	0.9091
Central Memory CD4T	BC_vs_DCIS_NHW	NDUFS8	0.131569	0.415594	0.9091
Central Memory CD4T	BC_vs_DCIS_NHW	AC073896.2	-0.169773	0.41564	0.9091
Central Memory CD4T	BC_vs_DCIS_NHW	SCAND1	0.131274	0.415658	0.9091
Central Memory CD4T	BC_vs_DCIS_NHW	RSAD2	0.361602	0.415753	0.9091
Central Memory CD4T	BC_vs_DCIS_NHW	CPNE7	0.344245	0.415762	0.9091
Central Memory CD4T	BC_vs_DCIS_NHW	ZNF594	-0.261455	0.415861	0.9091
Central Memory CD4T	BC_vs_DCIS_NHW	OTUD7B	-0.182772	0.416002	0.9091
Central Memory CD4T	BC_vs_DCIS_NHW	PDHB	0.0876691	0.41604	0.9091
Central Memory CD4T	BC_vs_DCIS_NHW	PDCD4	-0.0824083	0.416053	0.9091
Central Memory CD4T	BC_vs_DCIS_NHW	FAM210A	-0.10876	0.416058	0.9091
Central Memory CD4T	BC_vs_DCIS_NHW	KCTD15	-0.277246	0.416074	0.9091
Central Memory CD4T	BC_vs_DCIS_NHW	AL035701.1	0.25848	0.416086	0.9091
Central Memory CD4T	BC_vs_DCIS_NHW	AC003102.1	0.267924	0.416123	0.9091
Central Memory CD4T	BC_vs_DCIS_NHW	AC022182.2	-0.258076	0.416429	0.9091
Central Memory CD4T	BC_vs_DCIS_NHW	ADCK1	-0.211495	0.416452	0.9091
Central Memory CD4T	BC_vs_DCIS_NHW	SCMH1	-0.131282	0.416574	0.9091
Central Memory CD4T	BC_vs_DCIS_NHW	TENT2	-0.12364	0.416586	0.9091
Central Memory CD4T	BC_vs_DCIS_NHW	AL355581.1	-0.311866	0.41659	0.9091
Central Memory CD4T	BC_vs_DCIS_NHW	PMS1	0.117845	0.416596	0.9091
Central Memory CD4T	BC_vs_DCIS_NHW	RPS13	0.156603	0.416735	0.9091
Central Memory CD4T	BC_vs_DCIS_NHW	IPO8	-0.127561	0.416748	0.9091
Central Memory CD4T	BC_vs_DCIS_NHW	LINC00989	0.432136	0.416783	0.9091
Central Memory CD4T	BC_vs_DCIS_NHW	RBCK1	0.0957072	0.416965	0.9091
Central Memory CD4T	BC_vs_DCIS_NHW	ADI1	0.128876	0.417032	0.9091
Central Memory CD4T	BC_vs_DCIS_NHW	APOBEC3C	-0.129712	0.417101	0.9091
Central Memory CD4T	BC_vs_DCIS_NHW	MYBBP1A	0.0899894	0.417176	0.9091
Central Memory CD4T	BC_vs_DCIS_NHW	PIK3R2	0.136325	0.417187	0.9091
Central Memory CD4T	BC_vs_DCIS_NHW	ZNF624	-0.16512	0.417226	0.9091
Central Memory CD4T	BC_vs_DCIS_NHW	ASH1L-AS1	0.173092	0.417339	0.9091
Central Memory CD4T	BC_vs_DCIS_NHW	NEK6	-0.209651	0.417616	0.9091
Central Memory CD4T	BC_vs_DCIS_NHW	LAIR1	0.216345	0.417745	0.9091
Central Memory CD4T	BC_vs_DCIS_NHW	PRPF4B	-0.0700364	0.417793	0.9091
Central Memory CD4T	BC_vs_DCIS_NHW	IFIT1	0.374845	0.417813	0.9091
Central Memory CD4T	BC_vs_DCIS_NHW	MCEE	0.107524	0.417964	0.9091
Central Memory CD4T	BC_vs_DCIS_NHW	CYP2U1	-0.146638	0.41797	0.9091
Central Memory CD4T	BC_vs_DCIS_NHW	ATP10D	0.220508	0.418197	0.9091
Central Memory CD4T	BC_vs_DCIS_NHW	SLC25A24	-0.125235	0.418228	0.9091
Central Memory CD4T	BC_vs_DCIS_NHW	ZMYND8	-0.103424	0.418422	0.9091
Central Memory CD4T	BC_vs_DCIS_NHW	AC104162.2	-0.140603	0.41855	0.9091
Central Memory CD4T	BC_vs_DCIS_NHW	ELOVL6	-0.296568	0.418551	0.9091
Central Memory CD4T	BC_vs_DCIS_NHW	ZNF253	-0.135135	0.41885	0.9091
Central Memory CD4T	BC_vs_DCIS_NHW	IRF5	-0.246943	0.418858	0.9091
Central Memory CD4T	BC_vs_DCIS_NHW	PLPP5	-0.105219	0.418864	0.9091
Central Memory CD4T	BC_vs_DCIS_NHW	CCDC144A	-0.382036	0.418923	0.9091
Central Memory CD4T	BC_vs_DCIS_NHW	APRT	0.119067	0.419041	0.9091
Central Memory CD4T	BC_vs_DCIS_NHW	MFSD12	0.108781	0.419079	0.9091
Central Memory CD4T	BC_vs_DCIS_NHW	HMGN3	0.150804	0.419089	0.9091
Central Memory CD4T	BC_vs_DCIS_NHW	VPS37A	-0.142417	0.419153	0.9091
Central Memory CD4T	BC_vs_DCIS_NHW	B4GALT1	-0.188991	0.41923	0.9091
Central Memory CD4T	BC_vs_DCIS_NHW	KAT2B	-0.201084	0.419491	0.9091
Central Memory CD4T	BC_vs_DCIS_NHW	NRL	-0.179853	0.419505	0.9091
Central Memory CD4T	BC_vs_DCIS_NHW	EML4	-0.152398	0.41951	0.9091
Central Memory CD4T	BC_vs_DCIS_NHW	AC009950.1	-0.285632	0.419522	0.9091
Central Memory CD4T	BC_vs_DCIS_NHW	PA2G4	0.117681	0.419558	0.9091
Central Memory CD4T	BC_vs_DCIS_NHW	ROCK1	-0.10034	0.419563	0.9091
Central Memory CD4T	BC_vs_DCIS_NHW	PPP3R1	-0.125467	0.419647	0.9091
Central Memory CD4T	BC_vs_DCIS_NHW	WDR44	-0.159255	0.419784	0.9091
Central Memory CD4T	BC_vs_DCIS_NHW	EIF4E3	-0.139256	0.419849	0.9091
Central Memory CD4T	BC_vs_DCIS_NHW	ZNF74	0.200891	0.419905	0.9091
Central Memory CD4T	BC_vs_DCIS_NHW	AL645465.1	-0.266437	0.419951	0.9091
Central Memory CD4T	BC_vs_DCIS_NHW	H1FX-AS1	-0.262125	0.420044	0.9091
Central Memory CD4T	BC_vs_DCIS_NHW	TRIM66	0.189193	0.420133	0.9091
Central Memory CD4T	BC_vs_DCIS_NHW	UBE2D2	0.0838858	0.420299	0.9091
Central Memory CD4T	BC_vs_DCIS_NHW	STX16	-0.103784	0.4203	0.9091
Central Memory CD4T	BC_vs_DCIS_NHW	GSDMD	0.111608	0.420596	0.9091
Central Memory CD4T	BC_vs_DCIS_NHW	SLC5A3	-0.156286	0.4207	0.9091
Central Memory CD4T	BC_vs_DCIS_NHW	CCDC174	0.104924	0.420705	0.9091
Central Memory CD4T	BC_vs_DCIS_NHW	TNRC18	-0.108799	0.420705	0.9091
Central Memory CD4T	BC_vs_DCIS_NHW	SNHG1	0.144553	0.420813	0.9091
Central Memory CD4T	BC_vs_DCIS_NHW	PANK3	-0.193708	0.420843	0.9091
Central Memory CD4T	BC_vs_DCIS_NHW	TMEM241	0.242775	0.420863	0.9091
Central Memory CD4T	BC_vs_DCIS_NHW	LYSMD3	0.117489	0.420939	0.9091
Central Memory CD4T	BC_vs_DCIS_NHW	SH3BP1	0.143882	0.42098	0.9091
Central Memory CD4T	BC_vs_DCIS_NHW	SHKBP1	0.122939	0.420983	0.9091
Central Memory CD4T	BC_vs_DCIS_NHW	HCN2	-0.238851	0.421055	0.9091
Central Memory CD4T	BC_vs_DCIS_NHW	XRCC4	-0.182973	0.421063	0.9091
Central Memory CD4T	BC_vs_DCIS_NHW	CMC4	0.245118	0.421065	0.9091
Central Memory CD4T	BC_vs_DCIS_NHW	AC123912.1	-0.332489	0.421227	0.9091
Central Memory CD4T	BC_vs_DCIS_NHW	GP6	-0.359404	0.421385	0.9091
Central Memory CD4T	BC_vs_DCIS_NHW	TBL1X	-0.180693	0.42143	0.9091
Central Memory CD4T	BC_vs_DCIS_NHW	ZNF527	0.157083	0.421567	0.9091
Central Memory CD4T	BC_vs_DCIS_NHW	PSMF1	0.0922604	0.421607	0.9091
Central Memory CD4T	BC_vs_DCIS_NHW	ADPRM	0.13845	0.421645	0.9091
Central Memory CD4T	BC_vs_DCIS_NHW	ADAMTS10	-0.204545	0.421655	0.9091
Central Memory CD4T	BC_vs_DCIS_NHW	PLEKHA7	0.179624	0.421778	0.9091
Central Memory CD4T	BC_vs_DCIS_NHW	BNIP1	0.167559	0.421946	0.9091
Central Memory CD4T	BC_vs_DCIS_NHW	CLCF1	-0.250939	0.421985	0.9091
Central Memory CD4T	BC_vs_DCIS_NHW	MICA	-0.178097	0.422101	0.9091
Central Memory CD4T	BC_vs_DCIS_NHW	ZNF518A	-0.1233	0.422147	0.9091
Central Memory CD4T	BC_vs_DCIS_NHW	BDP1	-0.0683207	0.422153	0.9091
Central Memory CD4T	BC_vs_DCIS_NHW	IFITM2	0.160195	0.422289	0.9091
Central Memory CD4T	BC_vs_DCIS_NHW	LINC01089	0.166704	0.422297	0.9091
Central Memory CD4T	BC_vs_DCIS_NHW	YARS2	-0.109731	0.422339	0.9091
Central Memory CD4T	BC_vs_DCIS_NHW	VPS28	0.139276	0.422346	0.9091
Central Memory CD4T	BC_vs_DCIS_NHW	SWI5	0.12469	0.422349	0.9091
Central Memory CD4T	BC_vs_DCIS_NHW	ATG4A	0.143742	0.422357	0.9091
Central Memory CD4T	BC_vs_DCIS_NHW	TRIM21	0.130667	0.422443	0.9091
Central Memory CD4T	BC_vs_DCIS_NHW	ZFAND2A	0.167703	0.422451	0.9091
Central Memory CD4T	BC_vs_DCIS_NHW	PPM1M	0.17569	0.422458	0.9091
Central Memory CD4T	BC_vs_DCIS_NHW	ZNF333	-0.12759	0.422463	0.9091
Central Memory CD4T	BC_vs_DCIS_NHW	NT5C3A	0.0871762	0.422495	0.9091
Central Memory CD4T	BC_vs_DCIS_NHW	ISY1	0.0805512	0.422573	0.9091
Central Memory CD4T	BC_vs_DCIS_NHW	TYMP	0.196321	0.422631	0.9091
Central Memory CD4T	BC_vs_DCIS_NHW	IK	0.0945207	0.422653	0.9091
Central Memory CD4T	BC_vs_DCIS_NHW	ZNF485	-0.183838	0.422819	0.9091
Central Memory CD4T	BC_vs_DCIS_NHW	RERE	-0.140735	0.422938	0.9091
Central Memory CD4T	BC_vs_DCIS_NHW	RAD54B	-0.217067	0.423	0.9091
Central Memory CD4T	BC_vs_DCIS_NHW	MAPKAP1	-0.114689	0.4232	0.9091
Central Memory CD4T	BC_vs_DCIS_NHW	CDAN1	0.140533	0.423244	0.9091
Central Memory CD4T	BC_vs_DCIS_NHW	RNF41	-0.10273	0.423522	0.9091
Central Memory CD4T	BC_vs_DCIS_NHW	ACADVL	0.141853	0.423598	0.9091
Central Memory CD4T	BC_vs_DCIS_NHW	B4GALT3	0.143714	0.423629	0.9091
Central Memory CD4T	BC_vs_DCIS_NHW	ZNF785	-0.193225	0.423851	0.9091
Central Memory CD4T	BC_vs_DCIS_NHW	TTN	0.205663	0.423856	0.9091
Central Memory CD4T	BC_vs_DCIS_NHW	NFXL1	-0.155886	0.423922	0.9091
Central Memory CD4T	BC_vs_DCIS_NHW	OSBP	-0.0796212	0.423992	0.9091
Central Memory CD4T	BC_vs_DCIS_NHW	AC073569.2	0.294807	0.424047	0.9091
Central Memory CD4T	BC_vs_DCIS_NHW	PSMD13	0.0928046	0.424146	0.9091
Central Memory CD4T	BC_vs_DCIS_NHW	TXNDC5	-0.138145	0.424154	0.9091
Central Memory CD4T	BC_vs_DCIS_NHW	EWSR1	0.0606709	0.424195	0.9091
Central Memory CD4T	BC_vs_DCIS_NHW	SZRD1	0.0798253	0.424221	0.9091
Central Memory CD4T	BC_vs_DCIS_NHW	ZNF580	0.0986919	0.42432	0.9091
Central Memory CD4T	BC_vs_DCIS_NHW	RPL23	0.0868925	0.424451	0.9091
Central Memory CD4T	BC_vs_DCIS_NHW	HAUS4	0.129679	0.424487	0.9091
Central Memory CD4T	BC_vs_DCIS_NHW	HOOK2	-0.179687	0.424556	0.9091
Central Memory CD4T	BC_vs_DCIS_NHW	ITGB3	0.440271	0.424557	0.9091
Central Memory CD4T	BC_vs_DCIS_NHW	RPL37	0.132103	0.424652	0.9091
Central Memory CD4T	BC_vs_DCIS_NHW	DOCK2	-0.150281	0.424668	0.9091
Central Memory CD4T	BC_vs_DCIS_NHW	RELB	0.159631	0.424718	0.9091
Central Memory CD4T	BC_vs_DCIS_NHW	EVI5L	0.135957	0.42472	0.9091
Central Memory CD4T	BC_vs_DCIS_NHW	AKAP11	-0.116998	0.424747	0.9091
Central Memory CD4T	BC_vs_DCIS_NHW	SPAG4	-0.309838	0.424775	0.9091
Central Memory CD4T	BC_vs_DCIS_NHW	MAGOH	0.10488	0.424794	0.9091
Central Memory CD4T	BC_vs_DCIS_NHW	AC138969.1	-0.24429	0.424958	0.9091
Central Memory CD4T	BC_vs_DCIS_NHW	DMPK	-0.21936	0.424974	0.9091
Central Memory CD4T	BC_vs_DCIS_NHW	NMNAT1	-0.175428	0.424992	0.9091
Central Memory CD4T	BC_vs_DCIS_NHW	ZNF69	-0.198581	0.425047	0.9091
Central Memory CD4T	BC_vs_DCIS_NHW	TXNRD2	0.104513	0.425063	0.9091
Central Memory CD4T	BC_vs_DCIS_NHW	COMT	0.0947842	0.425081	0.9091
Central Memory CD4T	BC_vs_DCIS_NHW	KLHL20	-0.0916588	0.425231	0.9091
Central Memory CD4T	BC_vs_DCIS_NHW	GOLGB1	-0.127619	0.425306	0.9091
Central Memory CD4T	BC_vs_DCIS_NHW	C2CD2	-0.185905	0.425333	0.9091
Central Memory CD4T	BC_vs_DCIS_NHW	AASS	0.274644	0.42545	0.9091
Central Memory CD4T	BC_vs_DCIS_NHW	FOXN3	-0.132605	0.425459	0.9091
Central Memory CD4T	BC_vs_DCIS_NHW	SELENOM	0.149791	0.425473	0.9091
Central Memory CD4T	BC_vs_DCIS_NHW	ZNF468	0.151447	0.425515	0.9091
Central Memory CD4T	BC_vs_DCIS_NHW	MRPL12	0.131418	0.425517	0.9091
Central Memory CD4T	BC_vs_DCIS_NHW	TRBV12-5	0.403515	0.425573	0.9091
Central Memory CD4T	BC_vs_DCIS_NHW	DPP4	-0.146868	0.425719	0.9091
Central Memory CD4T	BC_vs_DCIS_NHW	RNASEH1	0.0964864	0.425807	0.9091
Central Memory CD4T	BC_vs_DCIS_NHW	MTURN	0.193943	0.425943	0.9091
Central Memory CD4T	BC_vs_DCIS_NHW	LMBRD2	-0.147966	0.425984	0.9091
Central Memory CD4T	BC_vs_DCIS_NHW	DENND4C	-0.117285	0.425994	0.9091
Central Memory CD4T	BC_vs_DCIS_NHW	ZNF180	0.111855	0.426037	0.9091
Central Memory CD4T	BC_vs_DCIS_NHW	GANC	-0.109382	0.426174	0.9091
Central Memory CD4T	BC_vs_DCIS_NHW	HLA-B	0.176316	0.426251	0.9091
Central Memory CD4T	BC_vs_DCIS_NHW	THTPA	-0.14408	0.426267	0.9091
Central Memory CD4T	BC_vs_DCIS_NHW	PRKG1	-0.452541	0.42637	0.9091
Central Memory CD4T	BC_vs_DCIS_NHW	MFN2	0.108813	0.426372	0.9091
Central Memory CD4T	BC_vs_DCIS_NHW	TCTA	0.112242	0.426374	0.9091
Central Memory CD4T	BC_vs_DCIS_NHW	PNPLA6	-0.132552	0.42643	0.9091
Central Memory CD4T	BC_vs_DCIS_NHW	SLC25A46	-0.0824901	0.426515	0.9091
Central Memory CD4T	BC_vs_DCIS_NHW	AP002762.2	-0.320249	0.426578	0.9091
Central Memory CD4T	BC_vs_DCIS_NHW	LINC01128	0.132461	0.426621	0.9091
Central Memory CD4T	BC_vs_DCIS_NHW	ETNK2	0.295389	0.426797	0.9091
Central Memory CD4T	BC_vs_DCIS_NHW	C7orf26	0.108492	0.426804	0.9091
Central Memory CD4T	BC_vs_DCIS_NHW	LIN52	0.148818	0.427006	0.9091
Central Memory CD4T	BC_vs_DCIS_NHW	TCIRG1	0.149745	0.427038	0.9091
Central Memory CD4T	BC_vs_DCIS_NHW	RPL35	-0.101534	0.42714	0.9091
Central Memory CD4T	BC_vs_DCIS_NHW	ZNF763	0.23382	0.42715	0.9091
Central Memory CD4T	BC_vs_DCIS_NHW	C11orf49	-0.111372	0.427167	0.9091
Central Memory CD4T	BC_vs_DCIS_NHW	FAM193A	-0.134284	0.427233	0.9091
Central Memory CD4T	BC_vs_DCIS_NHW	TRAPPC4	0.121552	0.427247	0.9091
Central Memory CD4T	BC_vs_DCIS_NHW	ZFHX3	-0.382796	0.427386	0.9091
Central Memory CD4T	BC_vs_DCIS_NHW	LIMK1	-0.128976	0.427461	0.9091
Central Memory CD4T	BC_vs_DCIS_NHW	PRMT7	0.0930513	0.427486	0.9091
Central Memory CD4T	BC_vs_DCIS_NHW	SLBP	0.0863719	0.427556	0.9091
Central Memory CD4T	BC_vs_DCIS_NHW	WDSUB1	-0.170579	0.427594	0.9091
Central Memory CD4T	BC_vs_DCIS_NHW	ZNF397	-0.146666	0.42764	0.9091
Central Memory CD4T	BC_vs_DCIS_NHW	AC018647.2	-0.236345	0.427744	0.9091
Central Memory CD4T	BC_vs_DCIS_NHW	RCBTB1	-0.126095	0.427754	0.9091
Central Memory CD4T	BC_vs_DCIS_NHW	TMEM183A	0.0944625	0.427952	0.9091
Central Memory CD4T	BC_vs_DCIS_NHW	TRIM32	-0.162405	0.428015	0.9091
Central Memory CD4T	BC_vs_DCIS_NHW	COMMD10	-0.130451	0.428016	0.9091
Central Memory CD4T	BC_vs_DCIS_NHW	ARHGEF7	-0.13552	0.428133	0.9091
Central Memory CD4T	BC_vs_DCIS_NHW	PUDP	-0.117136	0.428205	0.9091
Central Memory CD4T	BC_vs_DCIS_NHW	MLH3	0.144192	0.428236	0.9091
Central Memory CD4T	BC_vs_DCIS_NHW	AL132996.1	0.303778	0.4284	0.9091
Central Memory CD4T	BC_vs_DCIS_NHW	TFCP2	-0.165053	0.428429	0.9091
Central Memory CD4T	BC_vs_DCIS_NHW	FGFR1OP2	0.0770983	0.428447	0.9091
Central Memory CD4T	BC_vs_DCIS_NHW	HOPX	-0.30223	0.428506	0.9091
Central Memory CD4T	BC_vs_DCIS_NHW	RAP2C-AS1	-0.18602	0.428593	0.9091
Central Memory CD4T	BC_vs_DCIS_NHW	GATB	0.11054	0.428618	0.9091
Central Memory CD4T	BC_vs_DCIS_NHW	PDCD10	0.0711934	0.42884	0.9091
Central Memory CD4T	BC_vs_DCIS_NHW	FAM174B	0.220975	0.428916	0.9091
Central Memory CD4T	BC_vs_DCIS_NHW	ICE1	-0.0901687	0.428945	0.9091
Central Memory CD4T	BC_vs_DCIS_NHW	AC007695.1	-0.219439	0.429042	0.9091
Central Memory CD4T	BC_vs_DCIS_NHW	TMEM9B-AS1	-0.289265	0.429271	0.9091
Central Memory CD4T	BC_vs_DCIS_NHW	DDX28	0.191432	0.429384	0.9091
Central Memory CD4T	BC_vs_DCIS_NHW	RPLP2	0.110135	0.429388	0.9091
Central Memory CD4T	BC_vs_DCIS_NHW	SHMT2	0.147369	0.429405	0.9091
Central Memory CD4T	BC_vs_DCIS_NHW	KLC1	-0.104032	0.429443	0.9091
Central Memory CD4T	BC_vs_DCIS_NHW	MTMR2	-0.175352	0.429452	0.9091
Central Memory CD4T	BC_vs_DCIS_NHW	PRAF2	0.140369	0.429496	0.9091
Central Memory CD4T	BC_vs_DCIS_NHW	RFX8	0.405471	0.429573	0.9091
Central Memory CD4T	BC_vs_DCIS_NHW	KCNQ1	0.106595	0.429589	0.9091
Central Memory CD4T	BC_vs_DCIS_NHW	ODF3B	0.215888	0.429623	0.9091
Central Memory CD4T	BC_vs_DCIS_NHW	HBP1	0.0919374	0.429627	0.9091
Central Memory CD4T	BC_vs_DCIS_NHW	TGFBI	-0.299174	0.429783	0.9091
Central Memory CD4T	BC_vs_DCIS_NHW	DARS	0.0767339	0.429793	0.9091
Central Memory CD4T	BC_vs_DCIS_NHW	AGO3	-0.137762	0.429864	0.9091
Central Memory CD4T	BC_vs_DCIS_NHW	TRAPPC5	0.11938	0.429868	0.9091
Central Memory CD4T	BC_vs_DCIS_NHW	UNC119	0.178174	0.429889	0.9091
Central Memory CD4T	BC_vs_DCIS_NHW	CCDC157	-0.23192	0.429917	0.9091
Central Memory CD4T	BC_vs_DCIS_NHW	SGSM1	-0.220188	0.429974	0.9091
Central Memory CD4T	BC_vs_DCIS_NHW	ZNF544	0.124444	0.43014	0.9091
Central Memory CD4T	BC_vs_DCIS_NHW	AP002954.1	-0.281091	0.430159	0.9091
Central Memory CD4T	BC_vs_DCIS_NHW	PAG1	-0.196551	0.43032	0.9091
Central Memory CD4T	BC_vs_DCIS_NHW	GANAB	0.0926617	0.430434	0.9091
Central Memory CD4T	BC_vs_DCIS_NHW	MAPKAPK5	0.0772948	0.43056	0.9091
Central Memory CD4T	BC_vs_DCIS_NHW	ITSN1	-0.270874	0.430632	0.9091
Central Memory CD4T	BC_vs_DCIS_NHW	KMT2C	-0.150442	0.430684	0.9091
Central Memory CD4T	BC_vs_DCIS_NHW	NR3C1	-0.141428	0.430706	0.9091
Central Memory CD4T	BC_vs_DCIS_NHW	GDF11	-0.155152	0.430741	0.9091
Central Memory CD4T	BC_vs_DCIS_NHW	AC008105.3	0.140459	0.430765	0.9091
Central Memory CD4T	BC_vs_DCIS_NHW	HSD17B12	0.0854959	0.430777	0.9091
Central Memory CD4T	BC_vs_DCIS_NHW	LARP7	0.0886698	0.430827	0.9091
Central Memory CD4T	BC_vs_DCIS_NHW	MAN2B1	0.135147	0.43086	0.9091
Central Memory CD4T	BC_vs_DCIS_NHW	COX6C	0.125963	0.430925	0.9091
Central Memory CD4T	BC_vs_DCIS_NHW	TCTEX1D2	0.117231	0.430982	0.9091
Central Memory CD4T	BC_vs_DCIS_NHW	MDM1	0.135657	0.430989	0.9091
Central Memory CD4T	BC_vs_DCIS_NHW	EDRF1-AS1	-0.238209	0.431113	0.9091
Central Memory CD4T	BC_vs_DCIS_NHW	WNT7A	0.14489	0.431162	0.9091
Central Memory CD4T	BC_vs_DCIS_NHW	TTC17	-0.103556	0.431269	0.9091
Central Memory CD4T	BC_vs_DCIS_NHW	ME2	-0.0945648	0.431277	0.9091
Central Memory CD4T	BC_vs_DCIS_NHW	ENTPD6	0.104937	0.431426	0.9091
Central Memory CD4T	BC_vs_DCIS_NHW	EPN2	0.244694	0.431448	0.9091
Central Memory CD4T	BC_vs_DCIS_NHW	ILF3	0.0801999	0.431487	0.9091
Central Memory CD4T	BC_vs_DCIS_NHW	KLF13	0.100707	0.431765	0.909355
Central Memory CD4T	BC_vs_DCIS_NHW	CALHM6	-0.463793	0.431831	0.909355
Central Memory CD4T	BC_vs_DCIS_NHW	SIDT1	-0.139098	0.432157	0.909355
Central Memory CD4T	BC_vs_DCIS_NHW	SNX30	-0.209313	0.432173	0.909355
Central Memory CD4T	BC_vs_DCIS_NHW	DDT	0.184412	0.43219	0.909355
Central Memory CD4T	BC_vs_DCIS_NHW	ACOT4	0.275864	0.432446	0.909355
Central Memory CD4T	BC_vs_DCIS_NHW	SSBP3	-0.0977692	0.432514	0.909355
Central Memory CD4T	BC_vs_DCIS_NHW	EMC4	0.0970945	0.432698	0.909355
Central Memory CD4T	BC_vs_DCIS_NHW	LEPROT	0.116968	0.432757	0.909355
Central Memory CD4T	BC_vs_DCIS_NHW	PIK3CA	-0.161655	0.432962	0.909355
Central Memory CD4T	BC_vs_DCIS_NHW	MEI1	0.120279	0.433057	0.909355
Central Memory CD4T	BC_vs_DCIS_NHW	UBE2G2	0.0794843	0.43306	0.909355
Central Memory CD4T	BC_vs_DCIS_NHW	AP1G2	0.111838	0.433071	0.909355
Central Memory CD4T	BC_vs_DCIS_NHW	GPR137C	0.335075	0.433254	0.909355
Central Memory CD4T	BC_vs_DCIS_NHW	ZNF629	0.255232	0.43332	0.909355
Central Memory CD4T	BC_vs_DCIS_NHW	RPL34-AS1	0.20278	0.433385	0.909355
Central Memory CD4T	BC_vs_DCIS_NHW	PFDN1	0.132049	0.433441	0.909355
Central Memory CD4T	BC_vs_DCIS_NHW	DXO	-0.116683	0.433504	0.909355
Central Memory CD4T	BC_vs_DCIS_NHW	TJP2	-0.207118	0.433717	0.909355
Central Memory CD4T	BC_vs_DCIS_NHW	SORL1	-0.149525	0.433776	0.909355
Central Memory CD4T	BC_vs_DCIS_NHW	MORC3	-0.0985724	0.433941	0.909355
Central Memory CD4T	BC_vs_DCIS_NHW	PPOX	0.157196	0.434103	0.909355
Central Memory CD4T	BC_vs_DCIS_NHW	CHI3L2	0.324162	0.43439	0.909355
Central Memory CD4T	BC_vs_DCIS_NHW	FAM3C	-0.112318	0.434421	0.909355
Central Memory CD4T	BC_vs_DCIS_NHW	PKIB	0.299848	0.434442	0.909355
Central Memory CD4T	BC_vs_DCIS_NHW	EFNA4	0.165422	0.434484	0.909355
Central Memory CD4T	BC_vs_DCIS_NHW	ATP5MC1	0.125718	0.43461	0.909355
Central Memory CD4T	BC_vs_DCIS_NHW	CUX1	-0.133155	0.434626	0.909355
Central Memory CD4T	BC_vs_DCIS_NHW	ST6GALNAC1	0.440002	0.434746	0.909355
Central Memory CD4T	BC_vs_DCIS_NHW	JAK3	-0.114015	0.434857	0.909355
Central Memory CD4T	BC_vs_DCIS_NHW	ZNF43	0.114192	0.434874	0.909355
Central Memory CD4T	BC_vs_DCIS_NHW	USP12	-0.133087	0.434884	0.909355
Central Memory CD4T	BC_vs_DCIS_NHW	AXIN1	-0.0837097	0.434914	0.909355
Central Memory CD4T	BC_vs_DCIS_NHW	OSBP2	-0.281026	0.434945	0.909355
Central Memory CD4T	BC_vs_DCIS_NHW	MT-ND4L	0.117577	0.434975	0.909355
Central Memory CD4T	BC_vs_DCIS_NHW	TDRD3	-0.137127	0.434989	0.909355
Central Memory CD4T	BC_vs_DCIS_NHW	CHCHD1	-0.112049	0.435031	0.909355
Central Memory CD4T	BC_vs_DCIS_NHW	OR4D1	0.202671	0.435046	0.909355
Central Memory CD4T	BC_vs_DCIS_NHW	AL031963.3	0.261801	0.435056	0.909355
Central Memory CD4T	BC_vs_DCIS_NHW	CCT7	0.120824	0.435129	0.909355
Central Memory CD4T	BC_vs_DCIS_NHW	TCP1	0.0686755	0.43516	0.909355
Central Memory CD4T	BC_vs_DCIS_NHW	TSEN2	0.147677	0.435166	0.909355
Central Memory CD4T	BC_vs_DCIS_NHW	UBL7	0.135098	0.435279	0.909355
Central Memory CD4T	BC_vs_DCIS_NHW	CEP250	-0.106253	0.435398	0.909355
Central Memory CD4T	BC_vs_DCIS_NHW	TRAV16	0.164926	0.435432	0.909355
Central Memory CD4T	BC_vs_DCIS_NHW	SARNP	0.0788637	0.435434	0.909355
Central Memory CD4T	BC_vs_DCIS_NHW	IKBKB	-0.0945636	0.435524	0.909355
Central Memory CD4T	BC_vs_DCIS_NHW	CASC1	0.328154	0.435568	0.909355
Central Memory CD4T	BC_vs_DCIS_NHW	AC022916.1	0.140161	0.435589	0.909355
Central Memory CD4T	BC_vs_DCIS_NHW	BMERB1	0.206818	0.435632	0.909355
Central Memory CD4T	BC_vs_DCIS_NHW	TRBV23-1	-0.263538	0.435684	0.909355
Central Memory CD4T	BC_vs_DCIS_NHW	ZNF394	0.11915	0.435739	0.909355
Central Memory CD4T	BC_vs_DCIS_NHW	ESYT2	-0.148649	0.435852	0.909355
Central Memory CD4T	BC_vs_DCIS_NHW	NCK1	0.0665563	0.435865	0.909355
Central Memory CD4T	BC_vs_DCIS_NHW	MCUR1	0.117611	0.435941	0.909355
Central Memory CD4T	BC_vs_DCIS_NHW	RFNG	0.138951	0.436059	0.909355
Central Memory CD4T	BC_vs_DCIS_NHW	FP236383.3	-0.21164	0.436076	0.909355
Central Memory CD4T	BC_vs_DCIS_NHW	CBFB	0.0848513	0.436077	0.909355
Central Memory CD4T	BC_vs_DCIS_NHW	CTTN	0.416896	0.436225	0.909355
Central Memory CD4T	BC_vs_DCIS_NHW	KDM2B-DT	-0.268334	0.436307	0.909355
Central Memory CD4T	BC_vs_DCIS_NHW	BLOC1S5	0.106055	0.43643	0.909355
Central Memory CD4T	BC_vs_DCIS_NHW	FXYD5	0.144526	0.436519	0.909355
Central Memory CD4T	BC_vs_DCIS_NHW	AL163973.2	0.317745	0.436688	0.909355
Central Memory CD4T	BC_vs_DCIS_NHW	MAPT	-0.224787	0.436691	0.909355
Central Memory CD4T	BC_vs_DCIS_NHW	PTGR2	-0.205293	0.436697	0.909355
Central Memory CD4T	BC_vs_DCIS_NHW	TEX22	-0.236493	0.436735	0.909355
Central Memory CD4T	BC_vs_DCIS_NHW	HDGF	0.0973348	0.436795	0.909355
Central Memory CD4T	BC_vs_DCIS_NHW	LINC-PINT	-0.192451	0.436809	0.909355
Central Memory CD4T	BC_vs_DCIS_NHW	TMEM238	0.134767	0.436836	0.909355
Central Memory CD4T	BC_vs_DCIS_NHW	UBE2E2	-0.261435	0.436861	0.909355
Central Memory CD4T	BC_vs_DCIS_NHW	GLS2	0.203886	0.436868	0.909355
Central Memory CD4T	BC_vs_DCIS_NHW	COL6A2	0.289387	0.436889	0.909355
Central Memory CD4T	BC_vs_DCIS_NHW	CCNI	0.152228	0.436905	0.909355
Central Memory CD4T	BC_vs_DCIS_NHW	DOCK9	-0.200515	0.436908	0.909355
Central Memory CD4T	BC_vs_DCIS_NHW	RARS	-0.0880535	0.43694	0.909355
Central Memory CD4T	BC_vs_DCIS_NHW	DERL2	0.102155	0.437159	0.909663
Central Memory CD4T	BC_vs_DCIS_NHW	ZMYND11	-0.0830896	0.437272	0.909674
Central Memory CD4T	BC_vs_DCIS_NHW	OBSCN	0.148439	0.437381	0.909674
Central Memory CD4T	BC_vs_DCIS_NHW	TMEM33	-0.122911	0.437398	0.909674
Central Memory CD4T	BC_vs_DCIS_NHW	C1orf174	0.106791	0.437563	0.909674
Central Memory CD4T	BC_vs_DCIS_NHW	CTDSP2	-0.0733995	0.437682	0.909674
Central Memory CD4T	BC_vs_DCIS_NHW	TXNDC12	0.097979	0.437723	0.909674
Central Memory CD4T	BC_vs_DCIS_NHW	AC006504.5	-0.197557	0.437746	0.909674
Central Memory CD4T	BC_vs_DCIS_NHW	SRPRA	0.0678337	0.437761	0.909674
Central Memory CD4T	BC_vs_DCIS_NHW	DOK2	0.127066	0.437831	0.909674
Central Memory CD4T	BC_vs_DCIS_NHW	MED30	0.139678	0.437922	0.909674
Central Memory CD4T	BC_vs_DCIS_NHW	RNASET2	0.118814	0.437947	0.909674
Central Memory CD4T	BC_vs_DCIS_NHW	EIF5	0.107836	0.438288	0.909773
Central Memory CD4T	BC_vs_DCIS_NHW	CDKN2C	0.191856	0.438564	0.909773
Central Memory CD4T	BC_vs_DCIS_NHW	AC092919.1	0.185596	0.438607	0.909773
Central Memory CD4T	BC_vs_DCIS_NHW	ZNF296	0.196563	0.438837	0.909773
Central Memory CD4T	BC_vs_DCIS_NHW	NLRC3	-0.115161	0.438914	0.909773
Central Memory CD4T	BC_vs_DCIS_NHW	SOD1	0.123407	0.438926	0.909773
Central Memory CD4T	BC_vs_DCIS_NHW	PLCB2	0.106356	0.438967	0.909773
Central Memory CD4T	BC_vs_DCIS_NHW	HEXIM1	0.268315	0.439025	0.909773
Central Memory CD4T	BC_vs_DCIS_NHW	SETD3	0.100134	0.439127	0.909773
Central Memory CD4T	BC_vs_DCIS_NHW	OCEL1	0.120689	0.439218	0.909773
Central Memory CD4T	BC_vs_DCIS_NHW	OAS1	0.304614	0.439248	0.909773
Central Memory CD4T	BC_vs_DCIS_NHW	SYF2	0.114252	0.439262	0.909773
Central Memory CD4T	BC_vs_DCIS_NHW	SRFBP1	-0.0827738	0.439437	0.909773
Central Memory CD4T	BC_vs_DCIS_NHW	MTERF1	0.12277	0.439569	0.909773
Central Memory CD4T	BC_vs_DCIS_NHW	DPY19L1	-0.151634	0.439599	0.909773
Central Memory CD4T	BC_vs_DCIS_NHW	C12orf66	0.127831	0.439668	0.909773
Central Memory CD4T	BC_vs_DCIS_NHW	FUZ	0.181011	0.439754	0.909773
Central Memory CD4T	BC_vs_DCIS_NHW	HTATSF1	0.0897526	0.439808	0.909773
Central Memory CD4T	BC_vs_DCIS_NHW	ASPH	-0.150637	0.43981	0.909773
Central Memory CD4T	BC_vs_DCIS_NHW	EIF6	0.111538	0.439853	0.909773
Central Memory CD4T	BC_vs_DCIS_NHW	HSBP1L1	0.176916	0.440035	0.909773
Central Memory CD4T	BC_vs_DCIS_NHW	WDR20	-0.12808	0.440051	0.909773
Central Memory CD4T	BC_vs_DCIS_NHW	DEAF1	0.127009	0.44029	0.909773
Central Memory CD4T	BC_vs_DCIS_NHW	MTRNR2L12	-0.183321	0.440291	0.909773
Central Memory CD4T	BC_vs_DCIS_NHW	CASP6	0.123679	0.440304	0.909773
Central Memory CD4T	BC_vs_DCIS_NHW	AC005670.3	-0.128839	0.440465	0.909773
Central Memory CD4T	BC_vs_DCIS_NHW	PRIM2	-0.161542	0.440477	0.909773
Central Memory CD4T	BC_vs_DCIS_NHW	DAP3	0.0785591	0.440982	0.909773
Central Memory CD4T	BC_vs_DCIS_NHW	RANBP10	-0.122195	0.441311	0.909773
Central Memory CD4T	BC_vs_DCIS_NHW	PFN1	0.125635	0.441338	0.909773
Central Memory CD4T	BC_vs_DCIS_NHW	TBL2	0.171982	0.441618	0.909773
Central Memory CD4T	BC_vs_DCIS_NHW	C2orf81	0.167636	0.441675	0.909773
Central Memory CD4T	BC_vs_DCIS_NHW	GTPBP6	0.119536	0.441769	0.909773
Central Memory CD4T	BC_vs_DCIS_NHW	LOXL2	-0.29968	0.441918	0.909773
Central Memory CD4T	BC_vs_DCIS_NHW	JKAMP	0.0921207	0.441954	0.909773
Central Memory CD4T	BC_vs_DCIS_NHW	DALRD3	0.142969	0.442071	0.909773
Central Memory CD4T	BC_vs_DCIS_NHW	PLEKHA3	0.0988505	0.442161	0.909773
Central Memory CD4T	BC_vs_DCIS_NHW	SFSWAP	-0.0854456	0.442169	0.909773
Central Memory CD4T	BC_vs_DCIS_NHW	TOMM20	0.098945	0.442202	0.909773
Central Memory CD4T	BC_vs_DCIS_NHW	SLC22A5	-0.202416	0.442326	0.909773
Central Memory CD4T	BC_vs_DCIS_NHW	ELK3	-0.122056	0.442341	0.909773
Central Memory CD4T	BC_vs_DCIS_NHW	SIAH2	0.139655	0.442398	0.909773
Central Memory CD4T	BC_vs_DCIS_NHW	RPL5	0.163841	0.442475	0.909773
Central Memory CD4T	BC_vs_DCIS_NHW	SF1	0.107398	0.44248	0.909773
Central Memory CD4T	BC_vs_DCIS_NHW	SLC16A1-AS1	-0.152733	0.442504	0.909773
Central Memory CD4T	BC_vs_DCIS_NHW	PPIA	0.0988411	0.442513	0.909773
Central Memory CD4T	BC_vs_DCIS_NHW	NDUFB11	0.142201	0.442541	0.909773
Central Memory CD4T	BC_vs_DCIS_NHW	TMEM260	-0.147627	0.442665	0.909773
Central Memory CD4T	BC_vs_DCIS_NHW	SEC22A	-0.159846	0.442713	0.909773
Central Memory CD4T	BC_vs_DCIS_NHW	YTHDF1	0.0925844	0.442714	0.909773
Central Memory CD4T	BC_vs_DCIS_NHW	VPS35L	-0.0814242	0.442812	0.909773
Central Memory CD4T	BC_vs_DCIS_NHW	UTP18	0.0679676	0.442941	0.909773
Central Memory CD4T	BC_vs_DCIS_NHW	PGGT1B	-0.130177	0.442943	0.909773
Central Memory CD4T	BC_vs_DCIS_NHW	MGAT2	0.115981	0.442953	0.909773
Central Memory CD4T	BC_vs_DCIS_NHW	TMED5	-0.101102	0.443029	0.909773
Central Memory CD4T	BC_vs_DCIS_NHW	HINT2	0.131869	0.443098	0.909773
Central Memory CD4T	BC_vs_DCIS_NHW	VAMP3	0.097493	0.443166	0.909773
Central Memory CD4T	BC_vs_DCIS_NHW	LRRFIP1	-0.0587307	0.443171	0.909773
Central Memory CD4T	BC_vs_DCIS_NHW	ZNF701	-0.120591	0.443223	0.909773
Central Memory CD4T	BC_vs_DCIS_NHW	FAM117A	0.0695238	0.443234	0.909773
Central Memory CD4T	BC_vs_DCIS_NHW	LTV1	0.0935475	0.443279	0.909773
Central Memory CD4T	BC_vs_DCIS_NHW	SON	0.087669	0.443363	0.909773
Central Memory CD4T	BC_vs_DCIS_NHW	MVK	0.155854	0.443418	0.909773
Central Memory CD4T	BC_vs_DCIS_NHW	SMC3	-0.0795701	0.443487	0.909773
Central Memory CD4T	BC_vs_DCIS_NHW	LYPLA1	0.0744907	0.443499	0.909773
Central Memory CD4T	BC_vs_DCIS_NHW	AL356234.2	-0.322577	0.44363	0.909773
Central Memory CD4T	BC_vs_DCIS_NHW	USO1	-0.0804863	0.443646	0.909773
Central Memory CD4T	BC_vs_DCIS_NHW	KLHL3	-0.173737	0.44368	0.909773
Central Memory CD4T	BC_vs_DCIS_NHW	RPSA	0.141107	0.44392	0.909773
Central Memory CD4T	BC_vs_DCIS_NHW	PBX4	0.126004	0.443949	0.909773
Central Memory CD4T	BC_vs_DCIS_NHW	GCC1	-0.149216	0.44411	0.909773
Central Memory CD4T	BC_vs_DCIS_NHW	AFTPH	0.0767534	0.444233	0.909773
Central Memory CD4T	BC_vs_DCIS_NHW	TRBV11-1	0.467379	0.44429	0.909773
Central Memory CD4T	BC_vs_DCIS_NHW	SLC38A1	-0.149853	0.444381	0.909773
Central Memory CD4T	BC_vs_DCIS_NHW	AC008691.1	-0.265212	0.444619	0.909773
Central Memory CD4T	BC_vs_DCIS_NHW	ZNF813	-0.152796	0.444696	0.909773
Central Memory CD4T	BC_vs_DCIS_NHW	CAPZB	0.0721004	0.444875	0.909773
Central Memory CD4T	BC_vs_DCIS_NHW	BIRC3	0.10898	0.444891	0.909773
Central Memory CD4T	BC_vs_DCIS_NHW	CNKSR2	0.188907	0.444917	0.909773
Central Memory CD4T	BC_vs_DCIS_NHW	PJA2	-0.0877912	0.444955	0.909773
Central Memory CD4T	BC_vs_DCIS_NHW	MYO1G	0.117586	0.445014	0.909773
Central Memory CD4T	BC_vs_DCIS_NHW	IRAK1BP1	-0.156323	0.445039	0.909773
Central Memory CD4T	BC_vs_DCIS_NHW	SLC16A6	0.210898	0.445104	0.909773
Central Memory CD4T	BC_vs_DCIS_NHW	BSG	0.102938	0.445245	0.909773
Central Memory CD4T	BC_vs_DCIS_NHW	TLE5	0.13669	0.445346	0.909773
Central Memory CD4T	BC_vs_DCIS_NHW	PPP1R10	0.167984	0.445347	0.909773
Central Memory CD4T	BC_vs_DCIS_NHW	LPCAT3	0.0877245	0.445359	0.909773
Central Memory CD4T	BC_vs_DCIS_NHW	CSAD	-0.0882021	0.445407	0.909773
Central Memory CD4T	BC_vs_DCIS_NHW	PTRHD1	0.131868	0.445445	0.909773
Central Memory CD4T	BC_vs_DCIS_NHW	TNRC6A	-0.108928	0.445457	0.909773
Central Memory CD4T	BC_vs_DCIS_NHW	ST6GAL1	-0.187255	0.445497	0.909773
Central Memory CD4T	BC_vs_DCIS_NHW	ZNF154	0.446444	0.445651	0.909773
Central Memory CD4T	BC_vs_DCIS_NHW	DNAJC15	0.134697	0.445785	0.909773
Central Memory CD4T	BC_vs_DCIS_NHW	SERPINB6	0.257219	0.44579	0.909773
Central Memory CD4T	BC_vs_DCIS_NHW	HIF1AN	-0.090826	0.445961	0.909773
Central Memory CD4T	BC_vs_DCIS_NHW	AL118558.3	0.21646	0.446027	0.909773
Central Memory CD4T	BC_vs_DCIS_NHW	LEPR	-0.228447	0.446271	0.909773
Central Memory CD4T	BC_vs_DCIS_NHW	RNF26	0.140784	0.446395	0.909773
Central Memory CD4T	BC_vs_DCIS_NHW	CCNQ	0.126883	0.446403	0.909773
Central Memory CD4T	BC_vs_DCIS_NHW	RNF212	-0.301689	0.446545	0.909773
Central Memory CD4T	BC_vs_DCIS_NHW	C10orf143	0.134842	0.446548	0.909773
Central Memory CD4T	BC_vs_DCIS_NHW	DRAM1	-0.238586	0.446549	0.909773
Central Memory CD4T	BC_vs_DCIS_NHW	TRAF1	-0.121888	0.446605	0.909773
Central Memory CD4T	BC_vs_DCIS_NHW	PFDN6	0.12185	0.44668	0.909773
Central Memory CD4T	BC_vs_DCIS_NHW	LINC00115	-0.207636	0.446684	0.909773
Central Memory CD4T	BC_vs_DCIS_NHW	DDX51	0.118364	0.446719	0.909773
Central Memory CD4T	BC_vs_DCIS_NHW	PFAS	-0.175437	0.446985	0.909773
Central Memory CD4T	BC_vs_DCIS_NHW	TIMM44	0.117061	0.446993	0.909773
Central Memory CD4T	BC_vs_DCIS_NHW	EIF3E	0.117746	0.447003	0.909773
Central Memory CD4T	BC_vs_DCIS_NHW	IL27RA	0.128702	0.447081	0.909773
Central Memory CD4T	BC_vs_DCIS_NHW	EEF2K	-0.15898	0.447154	0.909773
Central Memory CD4T	BC_vs_DCIS_NHW	RUNX1	-0.205909	0.447237	0.909773
Central Memory CD4T	BC_vs_DCIS_NHW	AC008875.2	-0.194719	0.44726	0.909773
Central Memory CD4T	BC_vs_DCIS_NHW	GALC	-0.12975	0.447408	0.909773
Central Memory CD4T	BC_vs_DCIS_NHW	AP3S1	0.0913691	0.447415	0.909773
Central Memory CD4T	BC_vs_DCIS_NHW	DFFA	-0.0866684	0.447536	0.909773
Central Memory CD4T	BC_vs_DCIS_NHW	IQCB1	-0.130947	0.447554	0.909773
Central Memory CD4T	BC_vs_DCIS_NHW	TOGARAM2	-0.254916	0.447573	0.909773
Central Memory CD4T	BC_vs_DCIS_NHW	TBX21	0.196642	0.44759	0.909773
Central Memory CD4T	BC_vs_DCIS_NHW	NR2F6	0.279172	0.447635	0.909773
Central Memory CD4T	BC_vs_DCIS_NHW	METAP1D	0.12869	0.447693	0.909773
Central Memory CD4T	BC_vs_DCIS_NHW	SMYD3	-0.164352	0.447744	0.909773
Central Memory CD4T	BC_vs_DCIS_NHW	RPL27	-0.0886117	0.447776	0.909773
Central Memory CD4T	BC_vs_DCIS_NHW	CDKN1B	-0.109147	0.447803	0.909773
Central Memory CD4T	BC_vs_DCIS_NHW	SUCLG2-AS1	-0.210804	0.447871	0.909773
Central Memory CD4T	BC_vs_DCIS_NHW	ALG14	0.128341	0.447941	0.909773
Central Memory CD4T	BC_vs_DCIS_NHW	APOO	0.115884	0.448018	0.909773
Central Memory CD4T	BC_vs_DCIS_NHW	CABLES2	0.162316	0.448203	0.909773
Central Memory CD4T	BC_vs_DCIS_NHW	ATXN7L3	-0.102912	0.448245	0.909773
Central Memory CD4T	BC_vs_DCIS_NHW	LINC01825	0.332206	0.448289	0.909773
Central Memory CD4T	BC_vs_DCIS_NHW	INPP5A	-0.183668	0.448451	0.909773
Central Memory CD4T	BC_vs_DCIS_NHW	THOC6	0.14188	0.448468	0.909773
Central Memory CD4T	BC_vs_DCIS_NHW	APIP	0.103442	0.448499	0.909773
Central Memory CD4T	BC_vs_DCIS_NHW	AC004585.1	0.265948	0.448528	0.909773
Central Memory CD4T	BC_vs_DCIS_NHW	ATPAF1	0.0888108	0.448542	0.909773
Central Memory CD4T	BC_vs_DCIS_NHW	LAS1L	0.103471	0.448611	0.909773
Central Memory CD4T	BC_vs_DCIS_NHW	NFYA	-0.108087	0.448641	0.909773
Central Memory CD4T	BC_vs_DCIS_NHW	PLRG1	0.114317	0.448706	0.909773
Central Memory CD4T	BC_vs_DCIS_NHW	MTCP1	-0.187577	0.448863	0.909773
Central Memory CD4T	BC_vs_DCIS_NHW	COQ7	0.186087	0.449064	0.909773
Central Memory CD4T	BC_vs_DCIS_NHW	SPCS1	0.109411	0.449155	0.909773
Central Memory CD4T	BC_vs_DCIS_NHW	DAB2	0.365639	0.449222	0.909773
Central Memory CD4T	BC_vs_DCIS_NHW	MAP3K21	-0.260944	0.449291	0.909773
Central Memory CD4T	BC_vs_DCIS_NHW	OAZ1	0.0935889	0.449511	0.909773
Central Memory CD4T	BC_vs_DCIS_NHW	AC136475.1	0.27818	0.449524	0.909773
Central Memory CD4T	BC_vs_DCIS_NHW	GCHFR	0.131282	0.449539	0.909773
Central Memory CD4T	BC_vs_DCIS_NHW	PSMB4	0.0874579	0.449551	0.909773
Central Memory CD4T	BC_vs_DCIS_NHW	CCZ1B	-0.203701	0.44975	0.909773
Central Memory CD4T	BC_vs_DCIS_NHW	RB1CC1	-0.116506	0.449836	0.909773
Central Memory CD4T	BC_vs_DCIS_NHW	SSBP4	-0.12665	0.449868	0.909773
Central Memory CD4T	BC_vs_DCIS_NHW	CCDC117	-0.214029	0.450005	0.909773
Central Memory CD4T	BC_vs_DCIS_NHW	NDRG1	-0.132508	0.450063	0.909773
Central Memory CD4T	BC_vs_DCIS_NHW	MBD2	-0.140236	0.450069	0.909773
Central Memory CD4T	BC_vs_DCIS_NHW	SMAD1	-0.661532	0.450086	0.909773
Central Memory CD4T	BC_vs_DCIS_NHW	ZNF37A	-0.10515	0.450107	0.909773
Central Memory CD4T	BC_vs_DCIS_NHW	HIGD1A	-0.189952	0.450142	0.909773
Central Memory CD4T	BC_vs_DCIS_NHW	VPS36	-0.0687768	0.450217	0.909773
Central Memory CD4T	BC_vs_DCIS_NHW	XPO1	-0.144572	0.450218	0.909773
Central Memory CD4T	BC_vs_DCIS_NHW	RPS19BP1	0.104967	0.45029	0.909773
Central Memory CD4T	BC_vs_DCIS_NHW	SREK1	-0.106045	0.450522	0.909773
Central Memory CD4T	BC_vs_DCIS_NHW	OAS3	0.196359	0.450717	0.909773
Central Memory CD4T	BC_vs_DCIS_NHW	AC008771.1	-0.185214	0.450748	0.909773
Central Memory CD4T	BC_vs_DCIS_NHW	AC010201.3	-0.312299	0.450934	0.909773
Central Memory CD4T	BC_vs_DCIS_NHW	DHX35	0.124386	0.45102	0.909773
Central Memory CD4T	BC_vs_DCIS_NHW	ZFAS1	0.108357	0.451023	0.909773
Central Memory CD4T	BC_vs_DCIS_NHW	TRAPPC10	-0.0956732	0.451053	0.909773
Central Memory CD4T	BC_vs_DCIS_NHW	INAFM2	0.22404	0.451126	0.909773
Central Memory CD4T	BC_vs_DCIS_NHW	SCAMP1-AS1	-0.133409	0.451141	0.909773
Central Memory CD4T	BC_vs_DCIS_NHW	KIF16B	-0.15108	0.451174	0.909773
Central Memory CD4T	BC_vs_DCIS_NHW	GPM6B	-0.339188	0.451216	0.909773
Central Memory CD4T	BC_vs_DCIS_NHW	SLAIN2	-0.117679	0.451293	0.909773
Central Memory CD4T	BC_vs_DCIS_NHW	S100A11	-0.154513	0.451354	0.909773
Central Memory CD4T	BC_vs_DCIS_NHW	AP001267.3	-0.294263	0.451407	0.909773
Central Memory CD4T	BC_vs_DCIS_NHW	SNHG9	0.204731	0.451517	0.909773
Central Memory CD4T	BC_vs_DCIS_NHW	PPFIBP2	0.509639	0.451526	0.909773
Central Memory CD4T	BC_vs_DCIS_NHW	VPS26C	-0.0770347	0.45157	0.909773
Central Memory CD4T	BC_vs_DCIS_NHW	TULP4	-0.134903	0.451698	0.909773
Central Memory CD4T	BC_vs_DCIS_NHW	MAML2	-0.178756	0.451742	0.909773
Central Memory CD4T	BC_vs_DCIS_NHW	KRBOX4	-0.0893087	0.451816	0.909773
Central Memory CD4T	BC_vs_DCIS_NHW	UBXN2A	0.0896271	0.451824	0.909773
Central Memory CD4T	BC_vs_DCIS_NHW	PPP2R5E	-0.103662	0.451845	0.909773
Central Memory CD4T	BC_vs_DCIS_NHW	AC055811.1	-0.229345	0.451865	0.909773
Central Memory CD4T	BC_vs_DCIS_NHW	GLB1	-0.103886	0.451917	0.909773
Central Memory CD4T	BC_vs_DCIS_NHW	UBE2J1	0.105361	0.451937	0.909773
Central Memory CD4T	BC_vs_DCIS_NHW	MMS19	-0.07353	0.451999	0.909773
Central Memory CD4T	BC_vs_DCIS_NHW	HRAS	0.132775	0.452106	0.909773
Central Memory CD4T	BC_vs_DCIS_NHW	ZNF335	-0.095059	0.452231	0.909773
Central Memory CD4T	BC_vs_DCIS_NHW	AL050341.2	0.171967	0.452439	0.909773
Central Memory CD4T	BC_vs_DCIS_NHW	ZBTB6	0.16264	0.452477	0.909773
Central Memory CD4T	BC_vs_DCIS_NHW	CACNB3	0.24333	0.452508	0.909773
Central Memory CD4T	BC_vs_DCIS_NHW	NRXN1	-0.29028	0.452576	0.909773
Central Memory CD4T	BC_vs_DCIS_NHW	RIC1	-0.103852	0.452619	0.909773
Central Memory CD4T	BC_vs_DCIS_NHW	TMEM177	-0.169275	0.452778	0.909773
Central Memory CD4T	BC_vs_DCIS_NHW	TBC1D8B	-0.270769	0.452958	0.909773
Central Memory CD4T	BC_vs_DCIS_NHW	PABPN1	0.136031	0.452966	0.909773
Central Memory CD4T	BC_vs_DCIS_NHW	AC124016.1	0.177778	0.453017	0.909773
Central Memory CD4T	BC_vs_DCIS_NHW	RFTN1	-0.152499	0.45305	0.909773
Central Memory CD4T	BC_vs_DCIS_NHW	TANGO6	-0.162802	0.45322	0.909773
Central Memory CD4T	BC_vs_DCIS_NHW	LLGL1	0.195734	0.453257	0.909773
Central Memory CD4T	BC_vs_DCIS_NHW	SLC7A6	-0.0897293	0.453302	0.909773
Central Memory CD4T	BC_vs_DCIS_NHW	PDZD8	-0.136858	0.453361	0.909773
Central Memory CD4T	BC_vs_DCIS_NHW	OXSM	0.107838	0.453467	0.909773
Central Memory CD4T	BC_vs_DCIS_NHW	AL136038.5	-0.178564	0.453501	0.909773
Central Memory CD4T	BC_vs_DCIS_NHW	GIHCG	0.174696	0.453503	0.909773
Central Memory CD4T	BC_vs_DCIS_NHW	GSR	0.126072	0.453518	0.909773
Central Memory CD4T	BC_vs_DCIS_NHW	ALKBH8	0.131925	0.453654	0.909773
Central Memory CD4T	BC_vs_DCIS_NHW	FBXL18	0.204591	0.453945	0.909773
Central Memory CD4T	BC_vs_DCIS_NHW	AC104389.5	-0.290745	0.454041	0.909773
Central Memory CD4T	BC_vs_DCIS_NHW	SLTM	0.0671964	0.454104	0.909773
Central Memory CD4T	BC_vs_DCIS_NHW	TELO2	0.132124	0.454122	0.909773
Central Memory CD4T	BC_vs_DCIS_NHW	CDC37	0.114804	0.454182	0.909773
Central Memory CD4T	BC_vs_DCIS_NHW	GABARAPL1	0.211925	0.454217	0.909773
Central Memory CD4T	BC_vs_DCIS_NHW	SIGMAR1	0.0966321	0.454311	0.909773
Central Memory CD4T	BC_vs_DCIS_NHW	PDE12	-0.122058	0.454357	0.909773
Central Memory CD4T	BC_vs_DCIS_NHW	CIAO3	0.160448	0.45437	0.909773
Central Memory CD4T	BC_vs_DCIS_NHW	CCR9	-0.331252	0.454737	0.909773
Central Memory CD4T	BC_vs_DCIS_NHW	AC009113.1	0.209987	0.454752	0.909773
Central Memory CD4T	BC_vs_DCIS_NHW	DOCK10	-0.163881	0.454851	0.909773
Central Memory CD4T	BC_vs_DCIS_NHW	AMACR	-0.157142	0.454947	0.909773
Central Memory CD4T	BC_vs_DCIS_NHW	ETAA1	0.125611	0.454949	0.909773
Central Memory CD4T	BC_vs_DCIS_NHW	AC090517.5	-0.15924	0.454999	0.909773
Central Memory CD4T	BC_vs_DCIS_NHW	URB1-AS1	0.235593	0.455003	0.909773
Central Memory CD4T	BC_vs_DCIS_NHW	COMMD1	-0.105974	0.455035	0.909773
Central Memory CD4T	BC_vs_DCIS_NHW	ADAM8	0.120472	0.45507	0.909773
Central Memory CD4T	BC_vs_DCIS_NHW	ZNF559	-0.136863	0.45508	0.909773
Central Memory CD4T	BC_vs_DCIS_NHW	NUDCD2	0.0961482	0.455104	0.909773
Central Memory CD4T	BC_vs_DCIS_NHW	APH1A	0.132023	0.45512	0.909773
Central Memory CD4T	BC_vs_DCIS_NHW	TCEA1	0.0763046	0.45514	0.909773
Central Memory CD4T	BC_vs_DCIS_NHW	CAPN1	0.0964313	0.455168	0.909773
Central Memory CD4T	BC_vs_DCIS_NHW	TCEANC2	-0.14203	0.4552	0.909773
Central Memory CD4T	BC_vs_DCIS_NHW	H2AFY2	0.174353	0.455233	0.909773
Central Memory CD4T	BC_vs_DCIS_NHW	DYNLT3	0.0781469	0.455368	0.909773
Central Memory CD4T	BC_vs_DCIS_NHW	ZNF609	-0.141894	0.455442	0.909773
Central Memory CD4T	BC_vs_DCIS_NHW	CPNE8	-0.185026	0.455466	0.909773
Central Memory CD4T	BC_vs_DCIS_NHW	ELMO3	-0.220685	0.455474	0.909773
Central Memory CD4T	BC_vs_DCIS_NHW	BICRAL	-0.136895	0.455478	0.909773
Central Memory CD4T	BC_vs_DCIS_NHW	MRPL53	0.203816	0.455552	0.909773
Central Memory CD4T	BC_vs_DCIS_NHW	LDOC1	0.139889	0.455552	0.909773
Central Memory CD4T	BC_vs_DCIS_NHW	IL9R	-0.358847	0.455572	0.909773
Central Memory CD4T	BC_vs_DCIS_NHW	AC109587.1	-0.209096	0.455786	0.909773
Central Memory CD4T	BC_vs_DCIS_NHW	ATXN7L2	0.131256	0.455793	0.909773
Central Memory CD4T	BC_vs_DCIS_NHW	NATD1	-0.220637	0.455829	0.909773
Central Memory CD4T	BC_vs_DCIS_NHW	RTL8A	0.117784	0.455837	0.909773
Central Memory CD4T	BC_vs_DCIS_NHW	COX8A	0.119367	0.455899	0.909773
Central Memory CD4T	BC_vs_DCIS_NHW	GAK	-0.0980887	0.456017	0.909773
Central Memory CD4T	BC_vs_DCIS_NHW	AC007216.4	-0.222892	0.456021	0.909773
Central Memory CD4T	BC_vs_DCIS_NHW	POM121	-0.0899274	0.456025	0.909773
Central Memory CD4T	BC_vs_DCIS_NHW	SNHG3	0.167852	0.456044	0.909773
Central Memory CD4T	BC_vs_DCIS_NHW	LITAF	0.0944197	0.456107	0.909773
Central Memory CD4T	BC_vs_DCIS_NHW	RIPOR1	0.12225	0.456258	0.909773
Central Memory CD4T	BC_vs_DCIS_NHW	NAA40	0.145775	0.456395	0.909773
Central Memory CD4T	BC_vs_DCIS_NHW	USP9X	-0.150152	0.456399	0.909773
Central Memory CD4T	BC_vs_DCIS_NHW	HLA-DRB1	0.257162	0.456478	0.909773
Central Memory CD4T	BC_vs_DCIS_NHW	ZBTB39	-0.196504	0.456513	0.909773
Central Memory CD4T	BC_vs_DCIS_NHW	ARHGEF11	0.15488	0.456518	0.909773
Central Memory CD4T	BC_vs_DCIS_NHW	ALG8	0.0801813	0.456576	0.909773
Central Memory CD4T	BC_vs_DCIS_NHW	CYSLTR1	0.18645	0.456599	0.909773
Central Memory CD4T	BC_vs_DCIS_NHW	ZMAT5	0.118223	0.456615	0.909773
Central Memory CD4T	BC_vs_DCIS_NHW	ARSB	-0.181195	0.456709	0.909773
Central Memory CD4T	BC_vs_DCIS_NHW	ACBD4	0.136199	0.456713	0.909773
Central Memory CD4T	BC_vs_DCIS_NHW	ACER2	-0.258531	0.456819	0.909773
Central Memory CD4T	BC_vs_DCIS_NHW	NOP16	0.115953	0.456823	0.909773
Central Memory CD4T	BC_vs_DCIS_NHW	VBP1	0.0973618	0.456845	0.909773
Central Memory CD4T	BC_vs_DCIS_NHW	RNPEPL1	0.14134	0.456852	0.909773
Central Memory CD4T	BC_vs_DCIS_NHW	NPEPPS	-0.179117	0.456893	0.909773
Central Memory CD4T	BC_vs_DCIS_NHW	SIKE1	-0.0913952	0.456984	0.909773
Central Memory CD4T	BC_vs_DCIS_NHW	SARS	0.0914576	0.456985	0.909773
Central Memory CD4T	BC_vs_DCIS_NHW	SIN3A	-0.0947036	0.457295	0.909802
Central Memory CD4T	BC_vs_DCIS_NHW	SNURF	0.207614	0.457305	0.909802
Central Memory CD4T	BC_vs_DCIS_NHW	LINC01259	0.301431	0.457315	0.909802
Central Memory CD4T	BC_vs_DCIS_NHW	RTN4IP1	-0.15158	0.45737	0.909802
Central Memory CD4T	BC_vs_DCIS_NHW	AL122035.1	0.235725	0.45743	0.909802
Central Memory CD4T	BC_vs_DCIS_NHW	TESPA1	0.0844358	0.457621	0.909802
Central Memory CD4T	BC_vs_DCIS_NHW	GABPB2	-0.14636	0.457629	0.909802
Central Memory CD4T	BC_vs_DCIS_NHW	ABCA5	-0.187474	0.457761	0.909802
Central Memory CD4T	BC_vs_DCIS_NHW	CBX4	0.149812	0.457861	0.909802
Central Memory CD4T	BC_vs_DCIS_NHW	RESF1	-0.136031	0.457876	0.909802
Central Memory CD4T	BC_vs_DCIS_NHW	BCAP31	0.11545	0.457911	0.909802
Central Memory CD4T	BC_vs_DCIS_NHW	NR4A1	0.355426	0.457923	0.909802
Central Memory CD4T	BC_vs_DCIS_NHW	ZAP70	0.0839539	0.457924	0.909802
Central Memory CD4T	BC_vs_DCIS_NHW	DUSP12	0.104922	0.458374	0.910508
Central Memory CD4T	BC_vs_DCIS_NHW	BCL7C	0.129826	0.458422	0.910508
Central Memory CD4T	BC_vs_DCIS_NHW	MCM6	0.114379	0.458559	0.910579
Central Memory CD4T	BC_vs_DCIS_NHW	CLCN7	0.123298	0.4586	0.910579
Central Memory CD4T	BC_vs_DCIS_NHW	DYNC2LI1	-0.17958	0.458761	0.910586
Central Memory CD4T	BC_vs_DCIS_NHW	ZNF746	-0.119687	0.458777	0.910586
Central Memory CD4T	BC_vs_DCIS_NHW	TRBV20-1	0.139538	0.458924	0.910586
Central Memory CD4T	BC_vs_DCIS_NHW	NUP35	0.134595	0.458971	0.910586
Central Memory CD4T	BC_vs_DCIS_NHW	GDI2	0.0914714	0.45901	0.910586
Central Memory CD4T	BC_vs_DCIS_NHW	ERLIN1	-0.168271	0.45903	0.910586
Central Memory CD4T	BC_vs_DCIS_NHW	RPL3	-0.0993694	0.459121	0.910624
Central Memory CD4T	BC_vs_DCIS_NHW	COA7	-0.256632	0.459285	0.910672
Central Memory CD4T	BC_vs_DCIS_NHW	FAAP20	0.144376	0.459352	0.910672
Central Memory CD4T	BC_vs_DCIS_NHW	JMJD4	0.13858	0.459359	0.910672
Central Memory CD4T	BC_vs_DCIS_NHW	DEF6	0.0622027	0.459813	0.911431
Central Memory CD4T	BC_vs_DCIS_NHW	POLR3E	0.157763	0.460029	0.911442
Central Memory CD4T	BC_vs_DCIS_NHW	IDE	-0.100515	0.460072	0.911442
Central Memory CD4T	BC_vs_DCIS_NHW	ERICH1	-0.0810527	0.460222	0.911442
Central Memory CD4T	BC_vs_DCIS_NHW	MOV10	0.102792	0.460255	0.911442
Central Memory CD4T	BC_vs_DCIS_NHW	DSE	-0.140813	0.46028	0.911442
Central Memory CD4T	BC_vs_DCIS_NHW	ST3GAL2	0.117562	0.46029	0.911442
Central Memory CD4T	BC_vs_DCIS_NHW	PIM1	0.136522	0.460358	0.911442
Central Memory CD4T	BC_vs_DCIS_NHW	STAT6	-0.0736758	0.460417	0.911442
Central Memory CD4T	BC_vs_DCIS_NHW	TTC13	-0.127598	0.460459	0.911442
Central Memory CD4T	BC_vs_DCIS_NHW	CREBRF	-0.0741385	0.460584	0.911548
Central Memory CD4T	BC_vs_DCIS_NHW	AC119673.2	0.544177	0.46066	0.911556
Central Memory CD4T	BC_vs_DCIS_NHW	AC091978.1	-0.206157	0.460801	0.911694
Central Memory CD4T	BC_vs_DCIS_NHW	ARSD	0.278184	0.460935	0.911712
Central Memory CD4T	BC_vs_DCIS_NHW	BTG3	0.176227	0.460952	0.911712
Central Memory CD4T	BC_vs_DCIS_NHW	AC024940.1	0.27206	0.461132	0.911894
Central Memory CD4T	BC_vs_DCIS_NHW	ARHGAP11A	0.305253	0.461242	0.911894
Central Memory CD4T	BC_vs_DCIS_NHW	ZNF20	-0.195733	0.461318	0.911894
Central Memory CD4T	BC_vs_DCIS_NHW	AC015971.1	-0.260694	0.46133	0.911894
Central Memory CD4T	BC_vs_DCIS_NHW	DHRS11	-0.188247	0.461413	0.911905
Central Memory CD4T	BC_vs_DCIS_NHW	MANBA	0.113031	0.461478	0.911905
Central Memory CD4T	BC_vs_DCIS_NHW	LPAR5	-0.223313	0.461553	0.911913
Central Memory CD4T	BC_vs_DCIS_NHW	MTAP	-0.120058	0.461797	0.912046
Central Memory CD4T	BC_vs_DCIS_NHW	AGER	0.211953	0.461798	0.912046
Central Memory CD4T	BC_vs_DCIS_NHW	PAICS	0.0821098	0.462052	0.912046
Central Memory CD4T	BC_vs_DCIS_NHW	PSTK	-0.12172	0.462098	0.912046
Central Memory CD4T	BC_vs_DCIS_NHW	AL357054.4	-0.263309	0.462168	0.912046
Central Memory CD4T	BC_vs_DCIS_NHW	CLK3	0.0737627	0.462177	0.912046
Central Memory CD4T	BC_vs_DCIS_NHW	AL117336.2	-0.197131	0.462259	0.912046
Central Memory CD4T	BC_vs_DCIS_NHW	NUP58	0.121057	0.462491	0.912046
Central Memory CD4T	BC_vs_DCIS_NHW	CASP4	0.129868	0.462513	0.912046
Central Memory CD4T	BC_vs_DCIS_NHW	PRPSAP1	0.104154	0.462513	0.912046
Central Memory CD4T	BC_vs_DCIS_NHW	TMEM230	0.111173	0.462515	0.912046
Central Memory CD4T	BC_vs_DCIS_NHW	SIAH1	0.12807	0.462655	0.912046
Central Memory CD4T	BC_vs_DCIS_NHW	B3GAT2	-0.182766	0.462797	0.912046
Central Memory CD4T	BC_vs_DCIS_NHW	SLC12A9-AS1	0.189189	0.46305	0.912046
Central Memory CD4T	BC_vs_DCIS_NHW	PDRG1	0.125498	0.463148	0.912046
Central Memory CD4T	BC_vs_DCIS_NHW	WDR64	-0.253445	0.463162	0.912046
Central Memory CD4T	BC_vs_DCIS_NHW	LINC02062	-0.178919	0.463222	0.912046
Central Memory CD4T	BC_vs_DCIS_NHW	DNAJC9	0.089155	0.463592	0.912046
Central Memory CD4T	BC_vs_DCIS_NHW	UBR4	-0.105524	0.463631	0.912046
Central Memory CD4T	BC_vs_DCIS_NHW	PM20D2	-0.131219	0.463898	0.912046
Central Memory CD4T	BC_vs_DCIS_NHW	ZNF500	0.15132	0.463919	0.912046
Central Memory CD4T	BC_vs_DCIS_NHW	SMIM14	-0.123591	0.464015	0.912046
Central Memory CD4T	BC_vs_DCIS_NHW	STARD7	0.0767282	0.464024	0.912046
Central Memory CD4T	BC_vs_DCIS_NHW	FEZ2	-0.131625	0.464109	0.912046
Central Memory CD4T	BC_vs_DCIS_NHW	PAXX	-0.127807	0.464123	0.912046
Central Memory CD4T	BC_vs_DCIS_NHW	GZMM	0.16138	0.464359	0.912046
Central Memory CD4T	BC_vs_DCIS_NHW	RNF144B	0.238082	0.464382	0.912046
Central Memory CD4T	BC_vs_DCIS_NHW	AL049869.3	-0.253507	0.464393	0.912046
Central Memory CD4T	BC_vs_DCIS_NHW	ZNF674	-0.193855	0.464543	0.912046
Central Memory CD4T	BC_vs_DCIS_NHW	SCYL3	-0.0962874	0.464723	0.912046
Central Memory CD4T	BC_vs_DCIS_NHW	UTP25	0.139689	0.464742	0.912046
Central Memory CD4T	BC_vs_DCIS_NHW	PWP1	0.103545	0.464774	0.912046
Central Memory CD4T	BC_vs_DCIS_NHW	APOL6	-0.112349	0.464804	0.912046
Central Memory CD4T	BC_vs_DCIS_NHW	RAP1A	0.0622051	0.464843	0.912046
Central Memory CD4T	BC_vs_DCIS_NHW	RNF213	-0.0862679	0.46491	0.912046
Central Memory CD4T	BC_vs_DCIS_NHW	ALPK1	-0.178273	0.464942	0.912046
Central Memory CD4T	BC_vs_DCIS_NHW	CSKMT	0.190157	0.465024	0.912046
Central Memory CD4T	BC_vs_DCIS_NHW	SLC44A5	-0.829456	0.465024	0.912046
Central Memory CD4T	BC_vs_DCIS_NHW	ERLIN2	0.119908	0.465026	0.912046
Central Memory CD4T	BC_vs_DCIS_NHW	ALYREF	0.128842	0.465179	0.912046
Central Memory CD4T	BC_vs_DCIS_NHW	CDK13	-0.0967967	0.465218	0.912046
Central Memory CD4T	BC_vs_DCIS_NHW	LIPE	0.125421	0.465258	0.912046
Central Memory CD4T	BC_vs_DCIS_NHW	HM13	0.0734715	0.465356	0.912046
Central Memory CD4T	BC_vs_DCIS_NHW	AC021851.2	0.369717	0.465428	0.912046
Central Memory CD4T	BC_vs_DCIS_NHW	ATF5	0.161505	0.46545	0.912046
Central Memory CD4T	BC_vs_DCIS_NHW	MYPOP	0.144608	0.46553	0.912046
Central Memory CD4T	BC_vs_DCIS_NHW	SF3A2	0.101852	0.465547	0.912046
Central Memory CD4T	BC_vs_DCIS_NHW	KNOP1	-0.111528	0.465613	0.912046
Central Memory CD4T	BC_vs_DCIS_NHW	RPS4X	0.150588	0.465688	0.912046
Central Memory CD4T	BC_vs_DCIS_NHW	TARBP2	0.142307	0.465775	0.912046
Central Memory CD4T	BC_vs_DCIS_NHW	MAD1L1	0.107683	0.465829	0.912046
Central Memory CD4T	BC_vs_DCIS_NHW	ATP5MC3	0.105322	0.465933	0.912046
Central Memory CD4T	BC_vs_DCIS_NHW	TIGD5	0.162716	0.465946	0.912046
Central Memory CD4T	BC_vs_DCIS_NHW	CEP97	-0.125044	0.465977	0.912046
Central Memory CD4T	BC_vs_DCIS_NHW	IL7R	-0.092919	0.466028	0.912046
Central Memory CD4T	BC_vs_DCIS_NHW	TMX3	-0.11296	0.466043	0.912046
Central Memory CD4T	BC_vs_DCIS_NHW	FUOM	0.132269	0.466046	0.912046
Central Memory CD4T	BC_vs_DCIS_NHW	SMN2	-0.253445	0.466142	0.912046
Central Memory CD4T	BC_vs_DCIS_NHW	ZUP1	-0.131562	0.466145	0.912046
Central Memory CD4T	BC_vs_DCIS_NHW	FLVCR1	0.196963	0.466154	0.912046
Central Memory CD4T	BC_vs_DCIS_NHW	AC073840.1	-0.286599	0.466267	0.912046
Central Memory CD4T	BC_vs_DCIS_NHW	SMAD2	-0.0713865	0.466311	0.912046
Central Memory CD4T	BC_vs_DCIS_NHW	ABL2	-0.144183	0.466724	0.912046
Central Memory CD4T	BC_vs_DCIS_NHW	NMB	-0.217452	0.466742	0.912046
Central Memory CD4T	BC_vs_DCIS_NHW	RP2	-0.142255	0.466751	0.912046
Central Memory CD4T	BC_vs_DCIS_NHW	NDUFC1	0.11788	0.466883	0.912046
Central Memory CD4T	BC_vs_DCIS_NHW	AC097376.3	-0.109465	0.466892	0.912046
Central Memory CD4T	BC_vs_DCIS_NHW	CEP57L1	0.158236	0.46692	0.912046
Central Memory CD4T	BC_vs_DCIS_NHW	AJM1	-0.224662	0.467041	0.912046
Central Memory CD4T	BC_vs_DCIS_NHW	SEPTIN7-AS1	0.202727	0.467107	0.912046
Central Memory CD4T	BC_vs_DCIS_NHW	INPP5K	0.0787972	0.467119	0.912046
Central Memory CD4T	BC_vs_DCIS_NHW	NEU3	-0.172252	0.467166	0.912046
Central Memory CD4T	BC_vs_DCIS_NHW	DDX39A	0.0967359	0.467166	0.912046
Central Memory CD4T	BC_vs_DCIS_NHW	NKG7	-0.304397	0.467183	0.912046
Central Memory CD4T	BC_vs_DCIS_NHW	LY96	0.149854	0.467357	0.912046
Central Memory CD4T	BC_vs_DCIS_NHW	MEST	0.2236	0.467369	0.912046
Central Memory CD4T	BC_vs_DCIS_NHW	AC027279.1	-0.25783	0.467411	0.912046
Central Memory CD4T	BC_vs_DCIS_NHW	FAM228B	0.103765	0.467566	0.912046
Central Memory CD4T	BC_vs_DCIS_NHW	CHD7	-0.0960581	0.46763	0.912046
Central Memory CD4T	BC_vs_DCIS_NHW	FAAH2	-0.148492	0.467795	0.912046
Central Memory CD4T	BC_vs_DCIS_NHW	AC092902.4	0.262975	0.467839	0.912046
Central Memory CD4T	BC_vs_DCIS_NHW	C11orf1	0.118869	0.46819	0.912046
Central Memory CD4T	BC_vs_DCIS_NHW	NSD3	0.0635463	0.468198	0.912046
Central Memory CD4T	BC_vs_DCIS_NHW	ZNF446	0.150103	0.468294	0.912046
Central Memory CD4T	BC_vs_DCIS_NHW	IL2RA	0.141899	0.468406	0.912046
Central Memory CD4T	BC_vs_DCIS_NHW	COPS8	0.0848999	0.46846	0.912046
Central Memory CD4T	BC_vs_DCIS_NHW	RRS1	-0.0892354	0.468508	0.912046
Central Memory CD4T	BC_vs_DCIS_NHW	IRS2	0.242507	0.468561	0.912046
Central Memory CD4T	BC_vs_DCIS_NHW	C19orf53	0.139175	0.468561	0.912046
Central Memory CD4T	BC_vs_DCIS_NHW	MPG	0.1128	0.46868	0.912046
Central Memory CD4T	BC_vs_DCIS_NHW	NCAPD2	0.113006	0.468709	0.912046
Central Memory CD4T	BC_vs_DCIS_NHW	ZNF18	-0.104197	0.468722	0.912046
Central Memory CD4T	BC_vs_DCIS_NHW	CCSAP	0.182203	0.468752	0.912046
Central Memory CD4T	BC_vs_DCIS_NHW	AL133477.2	0.297864	0.46882	0.912046
Central Memory CD4T	BC_vs_DCIS_NHW	SAP30L-AS1	-0.187298	0.468867	0.912046
Central Memory CD4T	BC_vs_DCIS_NHW	KPNA5	-0.0877848	0.468927	0.912046
Central Memory CD4T	BC_vs_DCIS_NHW	CD27-AS1	0.194162	0.468962	0.912046
Central Memory CD4T	BC_vs_DCIS_NHW	TOX4	0.0665181	0.468979	0.912046
Central Memory CD4T	BC_vs_DCIS_NHW	NBR2	-0.150802	0.468999	0.912046
Central Memory CD4T	BC_vs_DCIS_NHW	SUDS3	-0.084093	0.469107	0.912046
Central Memory CD4T	BC_vs_DCIS_NHW	DVL3	-0.103536	0.469109	0.912046
Central Memory CD4T	BC_vs_DCIS_NHW	AMPD3	-0.126802	0.469114	0.912046
Central Memory CD4T	BC_vs_DCIS_NHW	ZNF827	-0.17115	0.469265	0.912046
Central Memory CD4T	BC_vs_DCIS_NHW	ADAM22	-0.221887	0.469312	0.912046
Central Memory CD4T	BC_vs_DCIS_NHW	MT-CO3	0.143831	0.469325	0.912046
Central Memory CD4T	BC_vs_DCIS_NHW	SAMD9L	0.16464	0.469464	0.912046
Central Memory CD4T	BC_vs_DCIS_NHW	AGL	-0.109851	0.469489	0.912046
Central Memory CD4T	BC_vs_DCIS_NHW	CCDC97	0.0812036	0.469609	0.912046
Central Memory CD4T	BC_vs_DCIS_NHW	TMEM127	-0.078241	0.469736	0.912046
Central Memory CD4T	BC_vs_DCIS_NHW	U47924.2	0.227679	0.46975	0.912046
Central Memory CD4T	BC_vs_DCIS_NHW	DDX43	-0.375226	0.469859	0.912046
Central Memory CD4T	BC_vs_DCIS_NHW	TMEM178B	-0.44727	0.469951	0.912046
Central Memory CD4T	BC_vs_DCIS_NHW	YPEL2	-0.0958721	0.469957	0.912046
Central Memory CD4T	BC_vs_DCIS_NHW	DHRS7B	-0.122974	0.469959	0.912046
Central Memory CD4T	BC_vs_DCIS_NHW	SEMA5A	-0.338236	0.469961	0.912046
Central Memory CD4T	BC_vs_DCIS_NHW	HSPA5	0.136712	0.470026	0.912046
Central Memory CD4T	BC_vs_DCIS_NHW	RALB	0.108758	0.470207	0.912046
Central Memory CD4T	BC_vs_DCIS_NHW	MED25	0.113835	0.470226	0.912046
Central Memory CD4T	BC_vs_DCIS_NHW	PPP3CC	-0.062516	0.470275	0.912046
Central Memory CD4T	BC_vs_DCIS_NHW	NAPA-AS1	0.159699	0.470459	0.912046
Central Memory CD4T	BC_vs_DCIS_NHW	NDUFA11	0.120525	0.470475	0.912046
Central Memory CD4T	BC_vs_DCIS_NHW	SNX7	-0.415982	0.47053	0.912046
Central Memory CD4T	BC_vs_DCIS_NHW	STIM1	-0.120073	0.470627	0.912046
Central Memory CD4T	BC_vs_DCIS_NHW	ODF2L	-0.0873476	0.470682	0.912046
Central Memory CD4T	BC_vs_DCIS_NHW	SCGB3A1	-1.8333	0.47069	0.912046
Central Memory CD4T	BC_vs_DCIS_NHW	NARS	0.0757149	0.470709	0.912046
Central Memory CD4T	BC_vs_DCIS_NHW	IAH1	0.0939705	0.470789	0.912046
Central Memory CD4T	BC_vs_DCIS_NHW	DTYMK	0.114711	0.470953	0.912046
Central Memory CD4T	BC_vs_DCIS_NHW	DOCK3	-0.20598	0.470978	0.912046
Central Memory CD4T	BC_vs_DCIS_NHW	AL645568.1	-0.166555	0.470988	0.912046
Central Memory CD4T	BC_vs_DCIS_NHW	NPRL3	0.11094	0.471006	0.912046
Central Memory CD4T	BC_vs_DCIS_NHW	FAM210B	0.0814117	0.471418	0.912046
Central Memory CD4T	BC_vs_DCIS_NHW	AC023509.3	0.309333	0.471488	0.912046
Central Memory CD4T	BC_vs_DCIS_NHW	FAM106A	-0.351182	0.471616	0.912046
Central Memory CD4T	BC_vs_DCIS_NHW	SVBP	0.141639	0.471622	0.912046
Central Memory CD4T	BC_vs_DCIS_NHW	BUD23	0.103586	0.471727	0.912046
Central Memory CD4T	BC_vs_DCIS_NHW	ZHX3	-0.160708	0.47189	0.912046
Central Memory CD4T	BC_vs_DCIS_NHW	FAM78B	0.37225	0.471903	0.912046
Central Memory CD4T	BC_vs_DCIS_NHW	AL591043.2	-0.24991	0.471946	0.912046
Central Memory CD4T	BC_vs_DCIS_NHW	GOSR2	-0.0665385	0.471971	0.912046
Central Memory CD4T	BC_vs_DCIS_NHW	NHLRC2	-0.151028	0.471988	0.912046
Central Memory CD4T	BC_vs_DCIS_NHW	MCTP2	-0.172943	0.472097	0.912046
Central Memory CD4T	BC_vs_DCIS_NHW	VCPIP1	-0.125607	0.472136	0.912046
Central Memory CD4T	BC_vs_DCIS_NHW	MFSD10	0.120876	0.472167	0.912046
Central Memory CD4T	BC_vs_DCIS_NHW	LRRC45	0.171963	0.47225	0.912046
Central Memory CD4T	BC_vs_DCIS_NHW	CEMIP	-0.273181	0.472263	0.912046
Central Memory CD4T	BC_vs_DCIS_NHW	PRKCI	-0.101669	0.472425	0.912046
Central Memory CD4T	BC_vs_DCIS_NHW	LEMD3	-0.1119	0.472469	0.912046
Central Memory CD4T	BC_vs_DCIS_NHW	RPH3AL	-0.234915	0.472485	0.912046
Central Memory CD4T	BC_vs_DCIS_NHW	IGHMBP2	-0.153638	0.472541	0.912046
Central Memory CD4T	BC_vs_DCIS_NHW	SPECC1L	-0.12975	0.472559	0.912046
Central Memory CD4T	BC_vs_DCIS_NHW	RPS28	0.114537	0.472565	0.912046
Central Memory CD4T	BC_vs_DCIS_NHW	MOB3C	0.162807	0.472653	0.912046
Central Memory CD4T	BC_vs_DCIS_NHW	AC034231.1	-0.344132	0.472674	0.912046
Central Memory CD4T	BC_vs_DCIS_NHW	TNPO3	-0.093965	0.472758	0.912046
Central Memory CD4T	BC_vs_DCIS_NHW	DNAAF5	-0.103119	0.472896	0.912046
Central Memory CD4T	BC_vs_DCIS_NHW	SLC11A1	-0.229113	0.473208	0.912046
Central Memory CD4T	BC_vs_DCIS_NHW	AKR1A1	0.11786	0.47323	0.912046
Central Memory CD4T	BC_vs_DCIS_NHW	CARNS1	0.192245	0.47326	0.912046
Central Memory CD4T	BC_vs_DCIS_NHW	GMDS	-0.13094	0.473328	0.912046
Central Memory CD4T	BC_vs_DCIS_NHW	CPT1A	0.224293	0.473335	0.912046
Central Memory CD4T	BC_vs_DCIS_NHW	AP005899.1	-0.385993	0.473349	0.912046
Central Memory CD4T	BC_vs_DCIS_NHW	BAX	0.123941	0.473356	0.912046
Central Memory CD4T	BC_vs_DCIS_NHW	GPR19	0.256191	0.473375	0.912046
Central Memory CD4T	BC_vs_DCIS_NHW	C12orf29	0.0917011	0.473399	0.912046
Central Memory CD4T	BC_vs_DCIS_NHW	BARD1	-0.142316	0.473457	0.912046
Central Memory CD4T	BC_vs_DCIS_NHW	APOLD1	0.19685	0.47372	0.912263
Central Memory CD4T	BC_vs_DCIS_NHW	FMN1	0.80819	0.473757	0.912263
Central Memory CD4T	BC_vs_DCIS_NHW	ATP6V0B	0.119183	0.473944	0.912263
Central Memory CD4T	BC_vs_DCIS_NHW	SPATA6	-0.217818	0.474006	0.912263
Central Memory CD4T	BC_vs_DCIS_NHW	ALG10B	0.244287	0.474111	0.912263
Central Memory CD4T	BC_vs_DCIS_NHW	LINC02694	-0.246366	0.474181	0.912263
Central Memory CD4T	BC_vs_DCIS_NHW	ATP6V1B2	0.0770994	0.474221	0.912263
Central Memory CD4T	BC_vs_DCIS_NHW	ZDHHC20	-0.175527	0.474237	0.912263
Central Memory CD4T	BC_vs_DCIS_NHW	SH3PXD2A	-0.161032	0.47427	0.912263
Central Memory CD4T	BC_vs_DCIS_NHW	CA6	0.3797	0.474284	0.912263
Central Memory CD4T	BC_vs_DCIS_NHW	RAB3A	0.226487	0.474397	0.912263
Central Memory CD4T	BC_vs_DCIS_NHW	LINC01409	0.15928	0.47443	0.912263
Central Memory CD4T	BC_vs_DCIS_NHW	FKBP3	0.0856449	0.474497	0.912263
Central Memory CD4T	BC_vs_DCIS_NHW	NCF1	0.125455	0.47468	0.912273
Central Memory CD4T	BC_vs_DCIS_NHW	PPP2R3C	0.0807042	0.474809	0.912273
Central Memory CD4T	BC_vs_DCIS_NHW	AC087623.2	0.239133	0.474856	0.912273
Central Memory CD4T	BC_vs_DCIS_NHW	RAPGEF6	-0.143605	0.474892	0.912273
Central Memory CD4T	BC_vs_DCIS_NHW	KDELR1	0.120289	0.474958	0.912273
Central Memory CD4T	BC_vs_DCIS_NHW	HAVCR2	0.206181	0.475057	0.912273
Central Memory CD4T	BC_vs_DCIS_NHW	AC097634.3	-0.251428	0.475225	0.912273
Central Memory CD4T	BC_vs_DCIS_NHW	LCOR	-0.135442	0.475234	0.912273
Central Memory CD4T	BC_vs_DCIS_NHW	AF001548.2	-0.25798	0.475265	0.912273
Central Memory CD4T	BC_vs_DCIS_NHW	HNRNPF	0.0768937	0.475322	0.912273
Central Memory CD4T	BC_vs_DCIS_NHW	HELB	-0.125184	0.475395	0.912273
Central Memory CD4T	BC_vs_DCIS_NHW	ZSWIM6	-0.20428	0.475428	0.912273
Central Memory CD4T	BC_vs_DCIS_NHW	LSM5	0.117215	0.475429	0.912273
Central Memory CD4T	BC_vs_DCIS_NHW	UQCRQ	0.13048	0.475718	0.91228
Central Memory CD4T	BC_vs_DCIS_NHW	FYB1	0.0699157	0.475876	0.91228
Central Memory CD4T	BC_vs_DCIS_NHW	TACC3	0.0780102	0.476001	0.91228
Central Memory CD4T	BC_vs_DCIS_NHW	GLRX3	0.0780366	0.476011	0.91228
Central Memory CD4T	BC_vs_DCIS_NHW	CCDC184	0.366751	0.476119	0.91228
Central Memory CD4T	BC_vs_DCIS_NHW	ZNRF1	-0.144735	0.476168	0.91228
Central Memory CD4T	BC_vs_DCIS_NHW	TPK1	-0.13034	0.476183	0.91228
Central Memory CD4T	BC_vs_DCIS_NHW	CHP1	-0.127844	0.476243	0.91228
Central Memory CD4T	BC_vs_DCIS_NHW	MID2	-0.135059	0.476309	0.91228
Central Memory CD4T	BC_vs_DCIS_NHW	DTD2	-0.0997898	0.476436	0.91228
Central Memory CD4T	BC_vs_DCIS_NHW	FBF1	-0.107252	0.476708	0.91228
Central Memory CD4T	BC_vs_DCIS_NHW	HSPB1	0.124506	0.47673	0.91228
Central Memory CD4T	BC_vs_DCIS_NHW	TCOF1	-0.0710092	0.476845	0.91228
Central Memory CD4T	BC_vs_DCIS_NHW	SCCPDH	0.27146	0.476856	0.91228
Central Memory CD4T	BC_vs_DCIS_NHW	CDC42SE2	-0.131177	0.476918	0.91228
Central Memory CD4T	BC_vs_DCIS_NHW	P2RX5	-0.136395	0.477048	0.91228
Central Memory CD4T	BC_vs_DCIS_NHW	CD3EAP	-0.182392	0.477058	0.91228
Central Memory CD4T	BC_vs_DCIS_NHW	AP4E1	-0.118769	0.477144	0.91228
Central Memory CD4T	BC_vs_DCIS_NHW	CTDSPL2	-0.137289	0.477224	0.91228
Central Memory CD4T	BC_vs_DCIS_NHW	KCTD1	-0.289106	0.477299	0.91228
Central Memory CD4T	BC_vs_DCIS_NHW	LIN7C	-0.159275	0.477308	0.91228
Central Memory CD4T	BC_vs_DCIS_NHW	HELQ	-0.0849629	0.477318	0.91228
Central Memory CD4T	BC_vs_DCIS_NHW	AL049557.1	0.378739	0.477353	0.91228
Central Memory CD4T	BC_vs_DCIS_NHW	ENPP4	-0.207537	0.47736	0.91228
Central Memory CD4T	BC_vs_DCIS_NHW	SDR42E1	0.173231	0.477366	0.91228
Central Memory CD4T	BC_vs_DCIS_NHW	TIMM22	0.103079	0.477769	0.91228
Central Memory CD4T	BC_vs_DCIS_NHW	TMEM254	-0.126031	0.477856	0.91228
Central Memory CD4T	BC_vs_DCIS_NHW	LINC00324	-0.119513	0.477923	0.91228
Central Memory CD4T	BC_vs_DCIS_NHW	DBF4	0.114359	0.477939	0.91228
Central Memory CD4T	BC_vs_DCIS_NHW	C11orf80	-0.14696	0.477983	0.91228
Central Memory CD4T	BC_vs_DCIS_NHW	AC009501.3	-0.229237	0.477985	0.91228
Central Memory CD4T	BC_vs_DCIS_NHW	MED22	-0.132546	0.47804	0.91228
Central Memory CD4T	BC_vs_DCIS_NHW	RGS3	0.134928	0.478057	0.91228
Central Memory CD4T	BC_vs_DCIS_NHW	PAPOLA	0.0629294	0.478066	0.91228
Central Memory CD4T	BC_vs_DCIS_NHW	ID2-AS1	0.224042	0.4781	0.91228
Central Memory CD4T	BC_vs_DCIS_NHW	IL21R	0.136653	0.478124	0.91228
Central Memory CD4T	BC_vs_DCIS_NHW	FUT8-AS1	0.216793	0.478133	0.91228
Central Memory CD4T	BC_vs_DCIS_NHW	NOL4L	-0.108852	0.478143	0.91228
Central Memory CD4T	BC_vs_DCIS_NHW	PRKCZ	-0.090691	0.478219	0.912289
Central Memory CD4T	BC_vs_DCIS_NHW	MDM2	-0.12815	0.478386	0.912375
Central Memory CD4T	BC_vs_DCIS_NHW	COMTD1	-0.154463	0.478426	0.912375
Central Memory CD4T	BC_vs_DCIS_NHW	COX4I1	0.117302	0.478478	0.912375
Central Memory CD4T	BC_vs_DCIS_NHW	APOOL	-0.119728	0.478922	0.912816
Central Memory CD4T	BC_vs_DCIS_NHW	KCNK12	0.190116	0.478942	0.912816
Central Memory CD4T	BC_vs_DCIS_NHW	FBXL4	-0.137323	0.47898	0.912816
Central Memory CD4T	BC_vs_DCIS_NHW	RBM39	-0.0792543	0.479058	0.912816
Central Memory CD4T	BC_vs_DCIS_NHW	ZNF283	-0.194629	0.479301	0.912816
Central Memory CD4T	BC_vs_DCIS_NHW	MCM8	0.162148	0.479341	0.912816
Central Memory CD4T	BC_vs_DCIS_NHW	CENPT	0.102736	0.479414	0.912816
Central Memory CD4T	BC_vs_DCIS_NHW	ATP2A3	0.0624974	0.479562	0.912816
Central Memory CD4T	BC_vs_DCIS_NHW	LINC00471	-0.251923	0.47957	0.912816
Central Memory CD4T	BC_vs_DCIS_NHW	CCNI2	-0.205088	0.479654	0.912816
Central Memory CD4T	BC_vs_DCIS_NHW	DDX24	0.0839646	0.479727	0.912816
Central Memory CD4T	BC_vs_DCIS_NHW	TEX2	-0.160801	0.479793	0.912816
Central Memory CD4T	BC_vs_DCIS_NHW	PTPN9	-0.100177	0.479934	0.912816
Central Memory CD4T	BC_vs_DCIS_NHW	SUB1	0.0840649	0.479953	0.912816
Central Memory CD4T	BC_vs_DCIS_NHW	MRPL37	0.123363	0.480071	0.912816
Central Memory CD4T	BC_vs_DCIS_NHW	FUT8	-0.163196	0.480078	0.912816
Central Memory CD4T	BC_vs_DCIS_NHW	CPPED1	-0.143204	0.480087	0.912816
Central Memory CD4T	BC_vs_DCIS_NHW	SFT2D1	0.0975092	0.480126	0.912816
Central Memory CD4T	BC_vs_DCIS_NHW	NAGA	-0.122015	0.480143	0.912816
Central Memory CD4T	BC_vs_DCIS_NHW	SGSM3	0.104209	0.480183	0.912816
Central Memory CD4T	BC_vs_DCIS_NHW	ITPKB-AS1	0.353031	0.480208	0.912816
Central Memory CD4T	BC_vs_DCIS_NHW	JMJD1C	-0.149648	0.480389	0.913025
Central Memory CD4T	BC_vs_DCIS_NHW	RMND5B	0.0967729	0.480479	0.913059
Central Memory CD4T	BC_vs_DCIS_NHW	YIPF4	-0.089106	0.480639	0.913118
Central Memory CD4T	BC_vs_DCIS_NHW	MAPK1IP1L	0.100966	0.480652	0.913118
Central Memory CD4T	BC_vs_DCIS_NHW	GATD3B	0.31573	0.48087	0.913397
Central Memory CD4T	BC_vs_DCIS_NHW	ZNF793	-0.234488	0.481232	0.913948
Central Memory CD4T	BC_vs_DCIS_NHW	DDIT4	0.220018	0.481309	0.913957
Central Memory CD4T	BC_vs_DCIS_NHW	TMEM71	-0.0918362	0.481544	0.914269
Central Memory CD4T	BC_vs_DCIS_NHW	PPIL1	0.15467	0.481889	0.914788
Central Memory CD4T	BC_vs_DCIS_NHW	PNPLA7	0.179297	0.482045	0.914862
Central Memory CD4T	BC_vs_DCIS_NHW	ETS1	-0.0642069	0.482202	0.914862
Central Memory CD4T	BC_vs_DCIS_NHW	PLAG1	0.172941	0.482317	0.914862
Central Memory CD4T	BC_vs_DCIS_NHW	NUDT22	0.104694	0.482337	0.914862
Central Memory CD4T	BC_vs_DCIS_NHW	POLR2J3	-0.189688	0.482409	0.914862
Central Memory CD4T	BC_vs_DCIS_NHW	AC074032.1	-0.127792	0.482488	0.914862
Central Memory CD4T	BC_vs_DCIS_NHW	MMP25-AS1	-0.122521	0.482506	0.914862
Central Memory CD4T	BC_vs_DCIS_NHW	MRPL39	0.0972813	0.482567	0.914862
Central Memory CD4T	BC_vs_DCIS_NHW	RAP2B	-0.0971585	0.482719	0.914862
Central Memory CD4T	BC_vs_DCIS_NHW	TNKS	-0.14981	0.482723	0.914862
Central Memory CD4T	BC_vs_DCIS_NHW	ZBTB22	0.144233	0.482874	0.914862
Central Memory CD4T	BC_vs_DCIS_NHW	ITGB1-DT	-0.146763	0.482898	0.914862
Central Memory CD4T	BC_vs_DCIS_NHW	FAM133B	0.085772	0.482949	0.914862
Central Memory CD4T	BC_vs_DCIS_NHW	SIRT5	-0.0960166	0.483096	0.914862
Central Memory CD4T	BC_vs_DCIS_NHW	AC139530.1	0.135846	0.483164	0.914862
Central Memory CD4T	BC_vs_DCIS_NHW	APPBP2	-0.0946588	0.483198	0.914862
Central Memory CD4T	BC_vs_DCIS_NHW	C16orf91	-0.111223	0.48325	0.914862
Central Memory CD4T	BC_vs_DCIS_NHW	HARS	0.0754008	0.483269	0.914862
Central Memory CD4T	BC_vs_DCIS_NHW	SRBD1	-0.155393	0.483287	0.914862
Central Memory CD4T	BC_vs_DCIS_NHW	DENND10	0.0932533	0.483497	0.914979
Central Memory CD4T	BC_vs_DCIS_NHW	AC010609.1	-0.191365	0.483524	0.914979
Central Memory CD4T	BC_vs_DCIS_NHW	BRPF1	0.10677	0.483611	0.914979
Central Memory CD4T	BC_vs_DCIS_NHW	BSCL2	0.138009	0.483635	0.914979
Central Memory CD4T	BC_vs_DCIS_NHW	BRWD3	-0.132636	0.483806	0.915168
Central Memory CD4T	BC_vs_DCIS_NHW	RPL36A	0.103337	0.484039	0.915464
Central Memory CD4T	BC_vs_DCIS_NHW	PDE8A	-0.140542	0.484106	0.915464
Central Memory CD4T	BC_vs_DCIS_NHW	NOP58	0.0726907	0.484322	0.915665
Central Memory CD4T	BC_vs_DCIS_NHW	BSDC1	-0.0815215	0.484425	0.915665
Central Memory CD4T	BC_vs_DCIS_NHW	TMSB15B	-0.182635	0.48443	0.915665
Central Memory CD4T	BC_vs_DCIS_NHW	AL390957.1	-0.200373	0.484501	0.915665
Central Memory CD4T	BC_vs_DCIS_NHW	AC016596.1	0.287929	0.484587	0.915665
Central Memory CD4T	BC_vs_DCIS_NHW	PPARD	0.110027	0.484641	0.915665
Central Memory CD4T	BC_vs_DCIS_NHW	UXT	0.122451	0.484871	0.915775
Central Memory CD4T	BC_vs_DCIS_NHW	DIRC3	-0.243008	0.48497	0.915775
Central Memory CD4T	BC_vs_DCIS_NHW	GPATCH8	-0.0800001	0.484978	0.915775
Central Memory CD4T	BC_vs_DCIS_NHW	HIST1H4H	0.212408	0.484986	0.915775
Central Memory CD4T	BC_vs_DCIS_NHW	AC053513.1	-0.248527	0.485082	0.91582
Central Memory CD4T	BC_vs_DCIS_NHW	PLP2	-0.0938989	0.485502	0.916213
Central Memory CD4T	BC_vs_DCIS_NHW	NUDT15	0.14574	0.485782	0.916213
Central Memory CD4T	BC_vs_DCIS_NHW	VPS33A	-0.0982165	0.485784	0.916213
Central Memory CD4T	BC_vs_DCIS_NHW	CRTAP	0.113563	0.485932	0.916213
Central Memory CD4T	BC_vs_DCIS_NHW	FOS	0.288973	0.486066	0.916213
Central Memory CD4T	BC_vs_DCIS_NHW	SLC12A6	-0.152869	0.486071	0.916213
Central Memory CD4T	BC_vs_DCIS_NHW	VEGFB	0.106132	0.486154	0.916213
Central Memory CD4T	BC_vs_DCIS_NHW	TIPIN	0.15375	0.486196	0.916213
Central Memory CD4T	BC_vs_DCIS_NHW	ANKRD37	0.170338	0.486204	0.916213
Central Memory CD4T	BC_vs_DCIS_NHW	NFKBIZ	0.197042	0.486321	0.916213
Central Memory CD4T	BC_vs_DCIS_NHW	IL6R	-0.0915697	0.486379	0.916213
Central Memory CD4T	BC_vs_DCIS_NHW	SMYD2	-0.0803264	0.486561	0.916213
Central Memory CD4T	BC_vs_DCIS_NHW	ZDHHC4	0.133374	0.486589	0.916213
Central Memory CD4T	BC_vs_DCIS_NHW	LINC01232	0.180028	0.486601	0.916213
Central Memory CD4T	BC_vs_DCIS_NHW	TMEM87B	-0.083117	0.486768	0.916213
Central Memory CD4T	BC_vs_DCIS_NHW	PTGES3	0.0574609	0.486812	0.916213
Central Memory CD4T	BC_vs_DCIS_NHW	EPS8	0.153673	0.486868	0.916213
Central Memory CD4T	BC_vs_DCIS_NHW	DCAF16	-0.10721	0.487146	0.916213
Central Memory CD4T	BC_vs_DCIS_NHW	CNNM2	-0.104243	0.48719	0.916213
Central Memory CD4T	BC_vs_DCIS_NHW	ZNF610	0.256368	0.487258	0.916213
Central Memory CD4T	BC_vs_DCIS_NHW	CDK5RAP2	-0.117682	0.487511	0.916213
Central Memory CD4T	BC_vs_DCIS_NHW	P4HTM	0.0926399	0.487552	0.916213
Central Memory CD4T	BC_vs_DCIS_NHW	LINC01284	-0.188402	0.487589	0.916213
Central Memory CD4T	BC_vs_DCIS_NHW	SP2-AS1	-0.241186	0.487649	0.916213
Central Memory CD4T	BC_vs_DCIS_NHW	ASAH1	0.0877306	0.487669	0.916213
Central Memory CD4T	BC_vs_DCIS_NHW	MAP1LC3B2	-0.19289	0.487873	0.916213
Central Memory CD4T	BC_vs_DCIS_NHW	TMEM259	0.148121	0.487947	0.916213
Central Memory CD4T	BC_vs_DCIS_NHW	DYNC2H1	-0.206286	0.488005	0.916213
Central Memory CD4T	BC_vs_DCIS_NHW	RAMP1	-0.320711	0.488342	0.916213
Central Memory CD4T	BC_vs_DCIS_NHW	SELPLG	-0.0751237	0.488369	0.916213
Central Memory CD4T	BC_vs_DCIS_NHW	RAB3D	0.17765	0.48843	0.916213
Central Memory CD4T	BC_vs_DCIS_NHW	TM7SF3	0.0801342	0.488431	0.916213
Central Memory CD4T	BC_vs_DCIS_NHW	FYTTD1	0.0740985	0.488462	0.916213
Central Memory CD4T	BC_vs_DCIS_NHW	GNB1	0.0538354	0.488465	0.916213
Central Memory CD4T	BC_vs_DCIS_NHW	Z93930.2	-0.131823	0.488654	0.916213
Central Memory CD4T	BC_vs_DCIS_NHW	SND1	-0.0870724	0.488713	0.916213
Central Memory CD4T	BC_vs_DCIS_NHW	SPAG1	-0.216801	0.488759	0.916213
Central Memory CD4T	BC_vs_DCIS_NHW	CHMP4B	0.0934867	0.489137	0.916213
Central Memory CD4T	BC_vs_DCIS_NHW	HGH1	0.129791	0.489166	0.916213
Central Memory CD4T	BC_vs_DCIS_NHW	LY6G6F	0.43738	0.489239	0.916213
Central Memory CD4T	BC_vs_DCIS_NHW	C2orf69	-0.12856	0.489343	0.916213
Central Memory CD4T	BC_vs_DCIS_NHW	ACTR1B	0.125707	0.489519	0.916213
Central Memory CD4T	BC_vs_DCIS_NHW	CSNK2A2	0.0730896	0.489626	0.916213
Central Memory CD4T	BC_vs_DCIS_NHW	LINC02100	-0.284179	0.489635	0.916213
Central Memory CD4T	BC_vs_DCIS_NHW	TTC16	-0.181315	0.489687	0.916213
Central Memory CD4T	BC_vs_DCIS_NHW	BRI3BP	0.098332	0.48969	0.916213
Central Memory CD4T	BC_vs_DCIS_NHW	VAV1	0.0675466	0.489694	0.916213
Central Memory CD4T	BC_vs_DCIS_NHW	SDHAF3	0.109205	0.489752	0.916213
Central Memory CD4T	BC_vs_DCIS_NHW	CLCN3	-0.118631	0.489775	0.916213
Central Memory CD4T	BC_vs_DCIS_NHW	PPP1R13B	-0.130498	0.489848	0.916213
Central Memory CD4T	BC_vs_DCIS_NHW	UBXN1	0.100791	0.490032	0.916213
Central Memory CD4T	BC_vs_DCIS_NHW	MRPL14	0.102981	0.490318	0.916213
Central Memory CD4T	BC_vs_DCIS_NHW	ZC3H15	0.0931268	0.490387	0.916213
Central Memory CD4T	BC_vs_DCIS_NHW	NT5DC1	-0.0704098	0.490428	0.916213
Central Memory CD4T	BC_vs_DCIS_NHW	SUMO4	-0.202814	0.490507	0.916213
Central Memory CD4T	BC_vs_DCIS_NHW	NDUFA7	0.100934	0.490558	0.916213
Central Memory CD4T	BC_vs_DCIS_NHW	CABP4	0.297725	0.490694	0.916213
Central Memory CD4T	BC_vs_DCIS_NHW	ZNF345	-0.116839	0.490924	0.916213
Central Memory CD4T	BC_vs_DCIS_NHW	CFAP70	-0.194079	0.490934	0.916213
Central Memory CD4T	BC_vs_DCIS_NHW	LRRC58	-0.131497	0.490968	0.916213
Central Memory CD4T	BC_vs_DCIS_NHW	CHST14	0.135533	0.49102	0.916213
Central Memory CD4T	BC_vs_DCIS_NHW	ZNF800	0.0546175	0.491109	0.916213
Central Memory CD4T	BC_vs_DCIS_NHW	CNOT10	-0.0858555	0.491195	0.916213
Central Memory CD4T	BC_vs_DCIS_NHW	ZNF407	-0.203253	0.491215	0.916213
Central Memory CD4T	BC_vs_DCIS_NHW	TTLL1	0.115089	0.491224	0.916213
Central Memory CD4T	BC_vs_DCIS_NHW	MS4A6A	0.436213	0.491572	0.916213
Central Memory CD4T	BC_vs_DCIS_NHW	BICD2	-0.0919974	0.491627	0.916213
Central Memory CD4T	BC_vs_DCIS_NHW	RAD51-AS1	-0.146859	0.491731	0.916213
Central Memory CD4T	BC_vs_DCIS_NHW	INSIG1	0.114355	0.491736	0.916213
Central Memory CD4T	BC_vs_DCIS_NHW	CACYBP	0.0828993	0.49198	0.916213
Central Memory CD4T	BC_vs_DCIS_NHW	YTHDC2	-0.124341	0.491998	0.916213
Central Memory CD4T	BC_vs_DCIS_NHW	CDCA7	0.217828	0.492028	0.916213
Central Memory CD4T	BC_vs_DCIS_NHW	MDM4	-0.101609	0.49205	0.916213
Central Memory CD4T	BC_vs_DCIS_NHW	TAF7	0.0652878	0.492106	0.916213
Central Memory CD4T	BC_vs_DCIS_NHW	FKRP	-0.154126	0.49218	0.916213
Central Memory CD4T	BC_vs_DCIS_NHW	DOLK	-0.206711	0.492438	0.916213
Central Memory CD4T	BC_vs_DCIS_NHW	NR3C2	-0.206986	0.492485	0.916213
Central Memory CD4T	BC_vs_DCIS_NHW	GNB2	0.103338	0.492538	0.916213
Central Memory CD4T	BC_vs_DCIS_NHW	FKBP14	-0.182743	0.492755	0.916213
Central Memory CD4T	BC_vs_DCIS_NHW	ZNF865	-0.103058	0.492866	0.916213
Central Memory CD4T	BC_vs_DCIS_NHW	AC008875.3	0.0818801	0.492915	0.916213
Central Memory CD4T	BC_vs_DCIS_NHW	TFAM	0.0744842	0.493011	0.916213
Central Memory CD4T	BC_vs_DCIS_NHW	SAMD8	-0.141637	0.49306	0.916213
Central Memory CD4T	BC_vs_DCIS_NHW	ZNF791	0.119168	0.493079	0.916213
Central Memory CD4T	BC_vs_DCIS_NHW	ADGRL1	-0.14415	0.493133	0.916213
Central Memory CD4T	BC_vs_DCIS_NHW	IFT172	-0.142287	0.49319	0.916213
Central Memory CD4T	BC_vs_DCIS_NHW	PTTG1IP	-0.0866707	0.49326	0.916213
Central Memory CD4T	BC_vs_DCIS_NHW	CERK	-0.0862912	0.493283	0.916213
Central Memory CD4T	BC_vs_DCIS_NHW	PIGN	-0.159237	0.49359	0.916213
Central Memory CD4T	BC_vs_DCIS_NHW	TYW1B	-0.139636	0.49362	0.916213
Central Memory CD4T	BC_vs_DCIS_NHW	MED7	-0.113095	0.493628	0.916213
Central Memory CD4T	BC_vs_DCIS_NHW	TRPT1	0.133285	0.493637	0.916213
Central Memory CD4T	BC_vs_DCIS_NHW	DNHD1	-0.153093	0.493747	0.916213
Central Memory CD4T	BC_vs_DCIS_NHW	AP001189.1	0.362702	0.493813	0.916213
Central Memory CD4T	BC_vs_DCIS_NHW	POP7	-0.101174	0.493819	0.916213
Central Memory CD4T	BC_vs_DCIS_NHW	ZNF830	-0.0880626	0.493833	0.916213
Central Memory CD4T	BC_vs_DCIS_NHW	LRRC57	-0.127142	0.493845	0.916213
Central Memory CD4T	BC_vs_DCIS_NHW	AC012368.1	0.174957	0.493982	0.916213
Central Memory CD4T	BC_vs_DCIS_NHW	EIF2S1	0.06375	0.494231	0.916213
Central Memory CD4T	BC_vs_DCIS_NHW	PAK2	-0.0607367	0.494237	0.916213
Central Memory CD4T	BC_vs_DCIS_NHW	GPR155	-0.13222	0.494266	0.916213
Central Memory CD4T	BC_vs_DCIS_NHW	GAR1	0.0998061	0.494337	0.916213
Central Memory CD4T	BC_vs_DCIS_NHW	CDV3	-0.0637973	0.4945	0.916213
Central Memory CD4T	BC_vs_DCIS_NHW	EIF5A	0.123935	0.494507	0.916213
Central Memory CD4T	BC_vs_DCIS_NHW	ZCCHC7	-0.104302	0.494574	0.916213
Central Memory CD4T	BC_vs_DCIS_NHW	UTP14A	0.101187	0.494854	0.916213
Central Memory CD4T	BC_vs_DCIS_NHW	KAT7	-0.0912716	0.494876	0.916213
Central Memory CD4T	BC_vs_DCIS_NHW	MSH3	-0.108375	0.49494	0.916213
Central Memory CD4T	BC_vs_DCIS_NHW	GNL1	0.0719098	0.49496	0.916213
Central Memory CD4T	BC_vs_DCIS_NHW	ARMC10	0.0789007	0.494994	0.916213
Central Memory CD4T	BC_vs_DCIS_NHW	TRMT6	0.104434	0.495043	0.916213
Central Memory CD4T	BC_vs_DCIS_NHW	LY86	0.323613	0.495068	0.916213
Central Memory CD4T	BC_vs_DCIS_NHW	SLC15A4	0.0989548	0.495166	0.916213
Central Memory CD4T	BC_vs_DCIS_NHW	WDR74	0.108604	0.49522	0.916213
Central Memory CD4T	BC_vs_DCIS_NHW	BBS10	-0.292838	0.495244	0.916213
Central Memory CD4T	BC_vs_DCIS_NHW	COX7A2L	0.110896	0.49525	0.916213
Central Memory CD4T	BC_vs_DCIS_NHW	IL18R1	-0.1986	0.495278	0.916213
Central Memory CD4T	BC_vs_DCIS_NHW	EID3	0.134323	0.495503	0.916213
Central Memory CD4T	BC_vs_DCIS_NHW	FCF1	0.0954889	0.495511	0.916213
Central Memory CD4T	BC_vs_DCIS_NHW	EIF3A	-0.0684353	0.495529	0.916213
Central Memory CD4T	BC_vs_DCIS_NHW	GUCD1	0.105477	0.495597	0.916213
Central Memory CD4T	BC_vs_DCIS_NHW	LYSMD2	0.0961814	0.495684	0.916213
Central Memory CD4T	BC_vs_DCIS_NHW	ABHD13	-0.114867	0.495974	0.916213
Central Memory CD4T	BC_vs_DCIS_NHW	DCAKD	-0.0970839	0.496249	0.916213
Central Memory CD4T	BC_vs_DCIS_NHW	LRRC8C	-0.123805	0.496269	0.916213
Central Memory CD4T	BC_vs_DCIS_NHW	C21orf91	0.096719	0.496291	0.916213
Central Memory CD4T	BC_vs_DCIS_NHW	CRY2	-0.107613	0.496328	0.916213
Central Memory CD4T	BC_vs_DCIS_NHW	LINC00476	0.148669	0.496503	0.916213
Central Memory CD4T	BC_vs_DCIS_NHW	RBM15	-0.0928658	0.496695	0.916213
Central Memory CD4T	BC_vs_DCIS_NHW	IFNGR1	0.0852336	0.496755	0.916213
Central Memory CD4T	BC_vs_DCIS_NHW	SLC6A16	-0.188497	0.497028	0.916213
Central Memory CD4T	BC_vs_DCIS_NHW	MCM2	0.19227	0.497178	0.916213
Central Memory CD4T	BC_vs_DCIS_NHW	C3orf35	0.195281	0.497183	0.916213
Central Memory CD4T	BC_vs_DCIS_NHW	AC008403.3	-0.185197	0.497199	0.916213
Central Memory CD4T	BC_vs_DCIS_NHW	TTF1	0.0952261	0.497213	0.916213
Central Memory CD4T	BC_vs_DCIS_NHW	CAPN2	0.069982	0.497431	0.916213
Central Memory CD4T	BC_vs_DCIS_NHW	ZEB1	-0.129435	0.497495	0.916213
Central Memory CD4T	BC_vs_DCIS_NHW	PHEX	-0.303118	0.497525	0.916213
Central Memory CD4T	BC_vs_DCIS_NHW	DENND11	-0.112078	0.497581	0.916213
Central Memory CD4T	BC_vs_DCIS_NHW	METTL6	-0.102072	0.497607	0.916213
Central Memory CD4T	BC_vs_DCIS_NHW	EIF4G1	-0.0676031	0.497779	0.916213
Central Memory CD4T	BC_vs_DCIS_NHW	TOPBP1	-0.0672459	0.497798	0.916213
Central Memory CD4T	BC_vs_DCIS_NHW	ZC3HC1	-0.101762	0.49801	0.916213
Central Memory CD4T	BC_vs_DCIS_NHW	CTSK	-0.226054	0.498076	0.916213
Central Memory CD4T	BC_vs_DCIS_NHW	SHMT1	0.124631	0.498253	0.916213
Central Memory CD4T	BC_vs_DCIS_NHW	KIF3B	-0.12135	0.498303	0.916213
Central Memory CD4T	BC_vs_DCIS_NHW	AP1B1	-0.0726942	0.498314	0.916213
Central Memory CD4T	BC_vs_DCIS_NHW	PEX11G	0.34946	0.498317	0.916213
Central Memory CD4T	BC_vs_DCIS_NHW	TSTA3	0.115125	0.498466	0.916213
Central Memory CD4T	BC_vs_DCIS_NHW	PITPNM1	0.114068	0.498474	0.916213
Central Memory CD4T	BC_vs_DCIS_NHW	IRF2BPL	0.108878	0.498527	0.916213
Central Memory CD4T	BC_vs_DCIS_NHW	TGFB3	-0.224502	0.498612	0.916213
Central Memory CD4T	BC_vs_DCIS_NHW	AL365203.2	-0.182344	0.49865	0.916213
Central Memory CD4T	BC_vs_DCIS_NHW	NEFM	-0.274246	0.498731	0.916213
Central Memory CD4T	BC_vs_DCIS_NHW	AC145285.6	0.258104	0.498746	0.916213
Central Memory CD4T	BC_vs_DCIS_NHW	ARF3	0.0736239	0.498784	0.916213
Central Memory CD4T	BC_vs_DCIS_NHW	PDE3B	-0.167727	0.498816	0.916213
Central Memory CD4T	BC_vs_DCIS_NHW	PURA	0.0761169	0.498847	0.916213
Central Memory CD4T	BC_vs_DCIS_NHW	TRIM52-AS1	0.160088	0.498936	0.916213
Central Memory CD4T	BC_vs_DCIS_NHW	DERA	-0.0826146	0.499022	0.916213
Central Memory CD4T	BC_vs_DCIS_NHW	SLCO3A1	-0.132918	0.499081	0.916213
Central Memory CD4T	BC_vs_DCIS_NHW	KLRG1	-0.131472	0.499126	0.916213
Central Memory CD4T	BC_vs_DCIS_NHW	HACD3	0.0705268	0.499151	0.916213
Central Memory CD4T	BC_vs_DCIS_NHW	PTCD1	0.112218	0.499228	0.916213
Central Memory CD4T	BC_vs_DCIS_NHW	FDX2	-0.146697	0.499482	0.916213
Central Memory CD4T	BC_vs_DCIS_NHW	SMARCD2	-0.0763292	0.499572	0.916213
Central Memory CD4T	BC_vs_DCIS_NHW	HIST1H2BB	0.273307	0.499589	0.916213
Central Memory CD4T	BC_vs_DCIS_NHW	POLR3GL	0.0971099	0.499674	0.916213
Central Memory CD4T	BC_vs_DCIS_NHW	AIM2	-0.187999	0.499777	0.916213
Central Memory CD4T	BC_vs_DCIS_NHW	CASTOR2	-0.113601	0.499834	0.916213
Central Memory CD4T	BC_vs_DCIS_NHW	CLPB	-0.130892	0.499843	0.916213
Central Memory CD4T	BC_vs_DCIS_NHW	AL158152.1	0.123434	0.499872	0.916213
Central Memory CD4T	BC_vs_DCIS_NHW	C18orf25	-0.150939	0.499923	0.916213
Central Memory CD4T	BC_vs_DCIS_NHW	TTC39C	-0.0699336	0.499926	0.916213
Central Memory CD4T	BC_vs_DCIS_NHW	VPS4A	0.0856441	0.499954	0.916213
Central Memory CD4T	BC_vs_DCIS_NHW	FGFBP3	0.153315	0.499994	0.916213
Central Memory CD4T	BC_vs_DCIS_NHW	PSMC4	0.0873645	0.500265	0.916213
Central Memory CD4T	BC_vs_DCIS_NHW	KLHL25	-0.204362	0.500384	0.916213
Central Memory CD4T	BC_vs_DCIS_NHW	PPIP5K2	-0.0866036	0.500406	0.916213
Central Memory CD4T	BC_vs_DCIS_NHW	Z94721.1	-0.166905	0.500696	0.916213
Central Memory CD4T	BC_vs_DCIS_NHW	EXOC8	-0.079276	0.500742	0.916213
Central Memory CD4T	BC_vs_DCIS_NHW	LINC00921	-0.155925	0.500745	0.916213
Central Memory CD4T	BC_vs_DCIS_NHW	MTMR10	-0.156711	0.500942	0.916213
Central Memory CD4T	BC_vs_DCIS_NHW	PCNA	0.0906873	0.501054	0.916213
Central Memory CD4T	BC_vs_DCIS_NHW	ANXA6	0.0820894	0.501067	0.916213
Central Memory CD4T	BC_vs_DCIS_NHW	YY1	0.06282	0.50125	0.916213
Central Memory CD4T	BC_vs_DCIS_NHW	HIGD2A	0.0999658	0.50128	0.916213
Central Memory CD4T	BC_vs_DCIS_NHW	NOMO3	-0.261144	0.501307	0.916213
Central Memory CD4T	BC_vs_DCIS_NHW	AC087741.1	-0.208498	0.501344	0.916213
Central Memory CD4T	BC_vs_DCIS_NHW	TSC1	0.0900465	0.501394	0.916213
Central Memory CD4T	BC_vs_DCIS_NHW	SMC5-AS1	-0.240049	0.501438	0.916213
Central Memory CD4T	BC_vs_DCIS_NHW	LINC01943	-0.247537	0.501491	0.916213
Central Memory CD4T	BC_vs_DCIS_NHW	NOP53	0.0932522	0.501568	0.916213
Central Memory CD4T	BC_vs_DCIS_NHW	RHBDD1	-0.160342	0.501584	0.916213
Central Memory CD4T	BC_vs_DCIS_NHW	RNMT	0.11738	0.501685	0.916213
Central Memory CD4T	BC_vs_DCIS_NHW	N4BP1	0.0890084	0.501841	0.916213
Central Memory CD4T	BC_vs_DCIS_NHW	ZBTB8OS	0.0938454	0.501956	0.916213
Central Memory CD4T	BC_vs_DCIS_NHW	C16orf54	-0.10576	0.502068	0.916213
Central Memory CD4T	BC_vs_DCIS_NHW	DUS1L	0.105788	0.502107	0.916213
Central Memory CD4T	BC_vs_DCIS_NHW	EXOC3-AS1	0.194912	0.502156	0.916213
Central Memory CD4T	BC_vs_DCIS_NHW	SMIM20	0.10079	0.502169	0.916213
Central Memory CD4T	BC_vs_DCIS_NHW	JHY	-0.156248	0.502192	0.916213
Central Memory CD4T	BC_vs_DCIS_NHW	RNF144A	-0.160546	0.502215	0.916213
Central Memory CD4T	BC_vs_DCIS_NHW	FANCG	0.136756	0.502233	0.916213
Central Memory CD4T	BC_vs_DCIS_NHW	RRP7A	0.156702	0.502317	0.916213
Central Memory CD4T	BC_vs_DCIS_NHW	TMEM94	-0.105267	0.502326	0.916213
Central Memory CD4T	BC_vs_DCIS_NHW	HGD	0.253018	0.50233	0.916213
Central Memory CD4T	BC_vs_DCIS_NHW	NAA25	-0.158318	0.502422	0.916213
Central Memory CD4T	BC_vs_DCIS_NHW	SIRT2	0.088168	0.502425	0.916213
Central Memory CD4T	BC_vs_DCIS_NHW	ELMO1	-0.132423	0.502466	0.916213
Central Memory CD4T	BC_vs_DCIS_NHW	ZNF17	-0.157426	0.502537	0.916213
Central Memory CD4T	BC_vs_DCIS_NHW	CEP68	-0.0875547	0.502656	0.916213
Central Memory CD4T	BC_vs_DCIS_NHW	RHBDL1	-0.307177	0.502813	0.916213
Central Memory CD4T	BC_vs_DCIS_NHW	RPS12	0.130405	0.502977	0.916213
Central Memory CD4T	BC_vs_DCIS_NHW	AC107223.1	-0.288029	0.503003	0.916213
Central Memory CD4T	BC_vs_DCIS_NHW	AC068724.3	-0.131822	0.503018	0.916213
Central Memory CD4T	BC_vs_DCIS_NHW	SPIN1	-0.0845412	0.503121	0.916213
Central Memory CD4T	BC_vs_DCIS_NHW	TMEM38B	0.0964309	0.503365	0.916213
Central Memory CD4T	BC_vs_DCIS_NHW	TKT	0.104559	0.50355	0.916213
Central Memory CD4T	BC_vs_DCIS_NHW	MESD	0.069916	0.503552	0.916213
Central Memory CD4T	BC_vs_DCIS_NHW	ELOA	0.0836165	0.503577	0.916213
Central Memory CD4T	BC_vs_DCIS_NHW	PRPF4	0.0901995	0.503785	0.916213
Central Memory CD4T	BC_vs_DCIS_NHW	AL596214.1	-0.255524	0.503835	0.916213
Central Memory CD4T	BC_vs_DCIS_NHW	FCGBP	0.277798	0.503905	0.916213
Central Memory CD4T	BC_vs_DCIS_NHW	AC083862.3	0.284202	0.504161	0.916213
Central Memory CD4T	BC_vs_DCIS_NHW	LAT2	-0.251507	0.504171	0.916213
Central Memory CD4T	BC_vs_DCIS_NHW	COX7A2	0.119456	0.504208	0.916213
Central Memory CD4T	BC_vs_DCIS_NHW	RANGRF	0.118339	0.504285	0.916213
Central Memory CD4T	BC_vs_DCIS_NHW	MYL12A	0.114811	0.504297	0.916213
Central Memory CD4T	BC_vs_DCIS_NHW	LRRC75A	-0.157237	0.504312	0.916213
Central Memory CD4T	BC_vs_DCIS_NHW	PAQR3	-0.14924	0.504343	0.916213
Central Memory CD4T	BC_vs_DCIS_NHW	ABHD2	-0.128762	0.504392	0.916213
Central Memory CD4T	BC_vs_DCIS_NHW	CWC15	0.100869	0.504444	0.916213
Central Memory CD4T	BC_vs_DCIS_NHW	RBBP6	0.0861287	0.504526	0.916213
Central Memory CD4T	BC_vs_DCIS_NHW	UBAC2	-0.0854768	0.504527	0.916213
Central Memory CD4T	BC_vs_DCIS_NHW	SLC12A9	0.0984643	0.504557	0.916213
Central Memory CD4T	BC_vs_DCIS_NHW	NUP98	-0.117191	0.50461	0.916213
Central Memory CD4T	BC_vs_DCIS_NHW	KIAA0895L	0.238734	0.504747	0.916213
Central Memory CD4T	BC_vs_DCIS_NHW	AC048382.5	-0.175536	0.504755	0.916213
Central Memory CD4T	BC_vs_DCIS_NHW	MCF2L	0.15258	0.504776	0.916213
Central Memory CD4T	BC_vs_DCIS_NHW	SNX25	-0.143716	0.504947	0.916213
Central Memory CD4T	BC_vs_DCIS_NHW	PRELID1	0.107904	0.505357	0.916213
Central Memory CD4T	BC_vs_DCIS_NHW	PDIA5	-0.186253	0.505382	0.916213
Central Memory CD4T	BC_vs_DCIS_NHW	RAB11A	-0.1001	0.505451	0.916213
Central Memory CD4T	BC_vs_DCIS_NHW	SHQ1	-0.11689	0.505513	0.916213
Central Memory CD4T	BC_vs_DCIS_NHW	ACADS	0.127427	0.505547	0.916213
Central Memory CD4T	BC_vs_DCIS_NHW	SPATA6L	-0.200561	0.505613	0.916213
Central Memory CD4T	BC_vs_DCIS_NHW	LSM3	0.13446	0.505623	0.916213
Central Memory CD4T	BC_vs_DCIS_NHW	CEBPB	0.0935029	0.505633	0.916213
Central Memory CD4T	BC_vs_DCIS_NHW	NCBP2AS2	0.129212	0.505656	0.916213
Central Memory CD4T	BC_vs_DCIS_NHW	CD59	-0.103641	0.50567	0.916213
Central Memory CD4T	BC_vs_DCIS_NHW	PTEN	-0.101722	0.505695	0.916213
Central Memory CD4T	BC_vs_DCIS_NHW	PIN1	0.106463	0.505737	0.916213
Central Memory CD4T	BC_vs_DCIS_NHW	ZBTB34	-0.152453	0.505833	0.916213
Central Memory CD4T	BC_vs_DCIS_NHW	NCOA5	-0.0956343	0.505876	0.916213
Central Memory CD4T	BC_vs_DCIS_NHW	AC245407.2	0.255108	0.505924	0.916213
Central Memory CD4T	BC_vs_DCIS_NHW	PPM1D	-0.124497	0.506033	0.916213
Central Memory CD4T	BC_vs_DCIS_NHW	MIAT	-0.191014	0.506107	0.916213
Central Memory CD4T	BC_vs_DCIS_NHW	CENPH	0.140315	0.506359	0.916213
Central Memory CD4T	BC_vs_DCIS_NHW	TMEM106C	0.147356	0.506495	0.916213
Central Memory CD4T	BC_vs_DCIS_NHW	PPP1R32	0.217233	0.506548	0.916213
Central Memory CD4T	BC_vs_DCIS_NHW	RAB37	0.0852666	0.506742	0.916213
Central Memory CD4T	BC_vs_DCIS_NHW	TET1	-0.186394	0.506841	0.916213
Central Memory CD4T	BC_vs_DCIS_NHW	AP003472.1	-0.346348	0.506858	0.916213
Central Memory CD4T	BC_vs_DCIS_NHW	FAM104A	-0.0781774	0.506904	0.916213
Central Memory CD4T	BC_vs_DCIS_NHW	ZNF799	-0.190021	0.506964	0.916213
Central Memory CD4T	BC_vs_DCIS_NHW	TXNL4A	0.0845637	0.506988	0.916213
Central Memory CD4T	BC_vs_DCIS_NHW	TMEM126A	0.117423	0.506992	0.916213
Central Memory CD4T	BC_vs_DCIS_NHW	AKIP1	0.156529	0.507025	0.916213
Central Memory CD4T	BC_vs_DCIS_NHW	MRPL23	0.183952	0.507072	0.916213
Central Memory CD4T	BC_vs_DCIS_NHW	AL359513.1	-0.205164	0.507085	0.916213
Central Memory CD4T	BC_vs_DCIS_NHW	UBE2L6	0.119601	0.507088	0.916213
Central Memory CD4T	BC_vs_DCIS_NHW	TMCO1	0.0801145	0.507138	0.916213
Central Memory CD4T	BC_vs_DCIS_NHW	TRIR	0.0857953	0.507169	0.916213
Central Memory CD4T	BC_vs_DCIS_NHW	EXO5	0.174462	0.507241	0.916213
Central Memory CD4T	BC_vs_DCIS_NHW	IRAK4	0.0550773	0.50726	0.916213
Central Memory CD4T	BC_vs_DCIS_NHW	AL031727.2	0.334207	0.507403	0.916213
Central Memory CD4T	BC_vs_DCIS_NHW	ELMOD3	-0.0890572	0.507443	0.916213
Central Memory CD4T	BC_vs_DCIS_NHW	RASGRF2	-0.161385	0.507538	0.916213
Central Memory CD4T	BC_vs_DCIS_NHW	PAK3	-0.175878	0.507612	0.916213
Central Memory CD4T	BC_vs_DCIS_NHW	PCOLCE	-0.208384	0.50769	0.916213
Central Memory CD4T	BC_vs_DCIS_NHW	2026-03-09	0.110206	0.507721	0.916213
Central Memory CD4T	BC_vs_DCIS_NHW	RAB8B	-0.127328	0.507749	0.916213
Central Memory CD4T	BC_vs_DCIS_NHW	IPCEF1	0.0916286	0.507761	0.916213
Central Memory CD4T	BC_vs_DCIS_NHW	SLC39A8	-0.0972433	0.507768	0.916213
Central Memory CD4T	BC_vs_DCIS_NHW	TRIM3	-0.130383	0.507775	0.916213
Central Memory CD4T	BC_vs_DCIS_NHW	ARAP2	-0.122229	0.507922	0.916213
Central Memory CD4T	BC_vs_DCIS_NHW	SERPINH1	-0.176129	0.508001	0.916213
Central Memory CD4T	BC_vs_DCIS_NHW	AC116535.1	0.305205	0.508089	0.916213
Central Memory CD4T	BC_vs_DCIS_NHW	PPAT	0.110229	0.508104	0.916213
Central Memory CD4T	BC_vs_DCIS_NHW	EIF4A2	0.0528951	0.508235	0.916213
Central Memory CD4T	BC_vs_DCIS_NHW	EPSTI1	0.162771	0.508319	0.916213
Central Memory CD4T	BC_vs_DCIS_NHW	GCDH	0.0855237	0.508387	0.916213
Central Memory CD4T	BC_vs_DCIS_NHW	CCDC59	0.1277	0.508401	0.916213
Central Memory CD4T	BC_vs_DCIS_NHW	KIAA2013	0.10851	0.508473	0.916213
Central Memory CD4T	BC_vs_DCIS_NHW	RTN4R	-0.21738	0.508476	0.916213
Central Memory CD4T	BC_vs_DCIS_NHW	RANBP3	0.06804	0.508484	0.916213
Central Memory CD4T	BC_vs_DCIS_NHW	TBC1D10B	0.10951	0.508613	0.916213
Central Memory CD4T	BC_vs_DCIS_NHW	RBBP4	0.0666517	0.508658	0.916213
Central Memory CD4T	BC_vs_DCIS_NHW	ABCA10	-0.24511	0.508765	0.916213
Central Memory CD4T	BC_vs_DCIS_NHW	MED28	0.0634622	0.508827	0.916213
Central Memory CD4T	BC_vs_DCIS_NHW	CPNE2	0.203206	0.508869	0.916213
Central Memory CD4T	BC_vs_DCIS_NHW	AC083880.1	0.26547	0.508891	0.916213
Central Memory CD4T	BC_vs_DCIS_NHW	S1PR1	-0.0989504	0.508982	0.916213
Central Memory CD4T	BC_vs_DCIS_NHW	FBL	0.0796859	0.508987	0.916213
Central Memory CD4T	BC_vs_DCIS_NHW	PRSS21	0.349496	0.508995	0.916213
Central Memory CD4T	BC_vs_DCIS_NHW	PLSCR1	0.160165	0.509037	0.916213
Central Memory CD4T	BC_vs_DCIS_NHW	CDK7	-0.0861481	0.50904	0.916213
Central Memory CD4T	BC_vs_DCIS_NHW	GTF3C2	-0.0649853	0.509107	0.916213
Central Memory CD4T	BC_vs_DCIS_NHW	RASA3	-0.115929	0.509117	0.916213
Central Memory CD4T	BC_vs_DCIS_NHW	CPEB4	0.145311	0.509204	0.916213
Central Memory CD4T	BC_vs_DCIS_NHW	ZBED4	-0.177907	0.509233	0.916213
Central Memory CD4T	BC_vs_DCIS_NHW	PSME2	0.120986	0.50925	0.916213
Central Memory CD4T	BC_vs_DCIS_NHW	AC013437.1	-0.300637	0.509519	0.916213
Central Memory CD4T	BC_vs_DCIS_NHW	AGTPBP1	-0.117161	0.509533	0.916213
Central Memory CD4T	BC_vs_DCIS_NHW	FAM160A1	-0.286743	0.509538	0.916213
Central Memory CD4T	BC_vs_DCIS_NHW	AC083949.1	-0.256043	0.509825	0.916213
Central Memory CD4T	BC_vs_DCIS_NHW	AC007728.2	0.176322	0.509828	0.916213
Central Memory CD4T	BC_vs_DCIS_NHW	SYNGAP1	-0.0801152	0.509859	0.916213
Central Memory CD4T	BC_vs_DCIS_NHW	ARIH1	-0.146393	0.509889	0.916213
Central Memory CD4T	BC_vs_DCIS_NHW	AC011491.3	-0.211265	0.509958	0.916213
Central Memory CD4T	BC_vs_DCIS_NHW	AC147651.1	-0.348432	0.51004	0.916213
Central Memory CD4T	BC_vs_DCIS_NHW	CTSB	-0.111729	0.510054	0.916213
Central Memory CD4T	BC_vs_DCIS_NHW	SEL1L	-0.0858341	0.510189	0.916213
Central Memory CD4T	BC_vs_DCIS_NHW	TMC4	0.297997	0.510228	0.916213
Central Memory CD4T	BC_vs_DCIS_NHW	AL137139.2	-0.291545	0.510247	0.916213
Central Memory CD4T	BC_vs_DCIS_NHW	NTAN1	0.106767	0.510384	0.916213
Central Memory CD4T	BC_vs_DCIS_NHW	CCNJ	-0.2162	0.510438	0.916213
Central Memory CD4T	BC_vs_DCIS_NHW	WDR34	-0.190744	0.510468	0.916213
Central Memory CD4T	BC_vs_DCIS_NHW	IFT57	-0.0763821	0.51051	0.916213
Central Memory CD4T	BC_vs_DCIS_NHW	ARL6IP4	0.108343	0.510689	0.916213
Central Memory CD4T	BC_vs_DCIS_NHW	MLXIP	-0.0933956	0.510703	0.916213
Central Memory CD4T	BC_vs_DCIS_NHW	RAB11FIP5	-0.154829	0.510716	0.916213
Central Memory CD4T	BC_vs_DCIS_NHW	ARV1	0.118909	0.51083	0.916213
Central Memory CD4T	BC_vs_DCIS_NHW	PFDN4	0.125976	0.510887	0.916213
Central Memory CD4T	BC_vs_DCIS_NHW	KLF9	0.123672	0.510963	0.916213
Central Memory CD4T	BC_vs_DCIS_NHW	POLH	-0.107587	0.511059	0.916213
Central Memory CD4T	BC_vs_DCIS_NHW	PPA2	-0.0551992	0.511148	0.916213
Central Memory CD4T	BC_vs_DCIS_NHW	C4orf33	0.140744	0.511219	0.916213
Central Memory CD4T	BC_vs_DCIS_NHW	APH1B	-0.0957329	0.511258	0.916213
Central Memory CD4T	BC_vs_DCIS_NHW	NME3	0.131807	0.511325	0.916213
Central Memory CD4T	BC_vs_DCIS_NHW	YWHAG	-0.122913	0.511406	0.916213
Central Memory CD4T	BC_vs_DCIS_NHW	C3orf14	-0.173493	0.511433	0.916213
Central Memory CD4T	BC_vs_DCIS_NHW	MRPL22	0.104224	0.511468	0.916213
Central Memory CD4T	BC_vs_DCIS_NHW	AUP1	0.117669	0.511478	0.916213
Central Memory CD4T	BC_vs_DCIS_NHW	CCNY	-0.0773085	0.511512	0.916213
Central Memory CD4T	BC_vs_DCIS_NHW	NEDD1	-0.0890084	0.511534	0.916213
Central Memory CD4T	BC_vs_DCIS_NHW	NOP2	0.09252	0.511553	0.916213
Central Memory CD4T	BC_vs_DCIS_NHW	WIPI1	-0.172256	0.511757	0.916213
Central Memory CD4T	BC_vs_DCIS_NHW	KIAA1324	-0.123549	0.512031	0.916213
Central Memory CD4T	BC_vs_DCIS_NHW	AL356804.1	-0.337468	0.512043	0.916213
Central Memory CD4T	BC_vs_DCIS_NHW	LYPLA2	0.0979331	0.512141	0.916213
Central Memory CD4T	BC_vs_DCIS_NHW	TRIM24	-0.118892	0.512191	0.916213
Central Memory CD4T	BC_vs_DCIS_NHW	ALDOA	0.127548	0.512206	0.916213
Central Memory CD4T	BC_vs_DCIS_NHW	RFFL	-0.130275	0.512234	0.916213
Central Memory CD4T	BC_vs_DCIS_NHW	CREB3L4	0.198204	0.512365	0.916213
Central Memory CD4T	BC_vs_DCIS_NHW	LMBRD1	-0.0495331	0.51241	0.916213
Central Memory CD4T	BC_vs_DCIS_NHW	ARHGEF1	0.0662889	0.51244	0.916213
Central Memory CD4T	BC_vs_DCIS_NHW	ARPC5	0.0797376	0.512692	0.916213
Central Memory CD4T	BC_vs_DCIS_NHW	IL17RC	-0.227731	0.512707	0.916213
Central Memory CD4T	BC_vs_DCIS_NHW	NIPBL-DT	-0.122587	0.512722	0.916213
Central Memory CD4T	BC_vs_DCIS_NHW	ARID4A	0.0582576	0.512745	0.916213
Central Memory CD4T	BC_vs_DCIS_NHW	RSRC2	0.0954656	0.51278	0.916213
Central Memory CD4T	BC_vs_DCIS_NHW	PPT1	0.103841	0.51291	0.916213
Central Memory CD4T	BC_vs_DCIS_NHW	TOMM7	0.101818	0.51322	0.916213
Central Memory CD4T	BC_vs_DCIS_NHW	ARRDC5	0.242622	0.513239	0.916213
Central Memory CD4T	BC_vs_DCIS_NHW	ARHGEF2	-0.0922363	0.513359	0.916213
Central Memory CD4T	BC_vs_DCIS_NHW	ST8SIA4	-0.120145	0.513362	0.916213
Central Memory CD4T	BC_vs_DCIS_NHW	AKNAD1	-0.253429	0.513434	0.916213
Central Memory CD4T	BC_vs_DCIS_NHW	BROX	0.0907105	0.513511	0.916213
Central Memory CD4T	BC_vs_DCIS_NHW	AC068473.5	0.244861	0.513624	0.916213
Central Memory CD4T	BC_vs_DCIS_NHW	CEP85L	-0.120891	0.513649	0.916213
Central Memory CD4T	BC_vs_DCIS_NHW	ZBTB24	0.0668797	0.513658	0.916213
Central Memory CD4T	BC_vs_DCIS_NHW	CBX5	-0.0966338	0.513696	0.916213
Central Memory CD4T	BC_vs_DCIS_NHW	S100A10	-0.132492	0.513762	0.916213
Central Memory CD4T	BC_vs_DCIS_NHW	C1orf50	0.0871447	0.513855	0.916213
Central Memory CD4T	BC_vs_DCIS_NHW	TMEM126B	0.0837959	0.513897	0.916213
Central Memory CD4T	BC_vs_DCIS_NHW	ELMO2	-0.0793853	0.5139	0.916213
Central Memory CD4T	BC_vs_DCIS_NHW	NHP2	0.106632	0.513951	0.916213
Central Memory CD4T	BC_vs_DCIS_NHW	AC004112.1	-0.207768	0.513977	0.916213
Central Memory CD4T	BC_vs_DCIS_NHW	OLFM2	0.162015	0.51404	0.916213
Central Memory CD4T	BC_vs_DCIS_NHW	CNOT8	0.0538608	0.514201	0.916213
Central Memory CD4T	BC_vs_DCIS_NHW	GOLGA1	-0.0675937	0.514205	0.916213
Central Memory CD4T	BC_vs_DCIS_NHW	FBRS	-0.0747431	0.514379	0.916213
Central Memory CD4T	BC_vs_DCIS_NHW	BANF1	-0.0853071	0.514383	0.916213
Central Memory CD4T	BC_vs_DCIS_NHW	AC010883.1	0.281132	0.514444	0.916213
Central Memory CD4T	BC_vs_DCIS_NHW	RIOX1	0.104815	0.514504	0.916213
Central Memory CD4T	BC_vs_DCIS_NHW	ARHGEF6	-0.0847184	0.51451	0.916213
Central Memory CD4T	BC_vs_DCIS_NHW	RPS6KA1	0.0974876	0.51456	0.916213
Central Memory CD4T	BC_vs_DCIS_NHW	GART	-0.0886276	0.514625	0.916213
Central Memory CD4T	BC_vs_DCIS_NHW	RPS24	0.11589	0.514677	0.916213
Central Memory CD4T	BC_vs_DCIS_NHW	NAF1	0.149655	0.514741	0.916213
Central Memory CD4T	BC_vs_DCIS_NHW	GSTP1	-0.138076	0.514938	0.916213
Central Memory CD4T	BC_vs_DCIS_NHW	NUP210	-0.0649564	0.514992	0.916213
Central Memory CD4T	BC_vs_DCIS_NHW	PARP9	0.147703	0.515025	0.916213
Central Memory CD4T	BC_vs_DCIS_NHW	TNFSF14	-0.173087	0.515061	0.916213
Central Memory CD4T	BC_vs_DCIS_NHW	CCDC9	-0.0815784	0.515084	0.916213
Central Memory CD4T	BC_vs_DCIS_NHW	ZNF324	0.109644	0.515122	0.916213
Central Memory CD4T	BC_vs_DCIS_NHW	BEST1	-0.164362	0.515323	0.916213
Central Memory CD4T	BC_vs_DCIS_NHW	AL031728.1	0.212981	0.51543	0.916213
Central Memory CD4T	BC_vs_DCIS_NHW	VARS	0.0956424	0.515456	0.916213
Central Memory CD4T	BC_vs_DCIS_NHW	RNF6	0.0912623	0.515468	0.916213
Central Memory CD4T	BC_vs_DCIS_NHW	C7orf25	0.16456	0.515626	0.916213
Central Memory CD4T	BC_vs_DCIS_NHW	ACAD10	-0.106439	0.515663	0.916213
Central Memory CD4T	BC_vs_DCIS_NHW	IGF1R	0.235202	0.515804	0.916213
Central Memory CD4T	BC_vs_DCIS_NHW	SERPINB1	0.0751433	0.516182	0.916213
Central Memory CD4T	BC_vs_DCIS_NHW	AC078795.1	-0.215825	0.516203	0.916213
Central Memory CD4T	BC_vs_DCIS_NHW	LAMTOR3	0.0796875	0.516364	0.916213
Central Memory CD4T	BC_vs_DCIS_NHW	SFXN2	-0.133364	0.516444	0.916213
Central Memory CD4T	BC_vs_DCIS_NHW	NOL9	-0.11342	0.516559	0.916213
Central Memory CD4T	BC_vs_DCIS_NHW	ENTPD1	0.343946	0.516864	0.916213
Central Memory CD4T	BC_vs_DCIS_NHW	ZNF778	0.126701	0.516912	0.916213
Central Memory CD4T	BC_vs_DCIS_NHW	CD36	0.357217	0.51694	0.916213
Central Memory CD4T	BC_vs_DCIS_NHW	SPINDOC	-0.135556	0.517026	0.916213
Central Memory CD4T	BC_vs_DCIS_NHW	FAM161B	0.14751	0.517253	0.916213
Central Memory CD4T	BC_vs_DCIS_NHW	NADSYN1	0.0816404	0.517287	0.916213
Central Memory CD4T	BC_vs_DCIS_NHW	LSM10	-0.0898711	0.517294	0.916213
Central Memory CD4T	BC_vs_DCIS_NHW	CPM	0.283703	0.517336	0.916213
Central Memory CD4T	BC_vs_DCIS_NHW	STAG2	-0.0878952	0.517357	0.916213
Central Memory CD4T	BC_vs_DCIS_NHW	RRAGC	0.0986625	0.517369	0.916213
Central Memory CD4T	BC_vs_DCIS_NHW	CYLD	0.0653899	0.517418	0.916213
Central Memory CD4T	BC_vs_DCIS_NHW	IP6K2	0.0711622	0.517445	0.916213
Central Memory CD4T	BC_vs_DCIS_NHW	SCNM1	0.114926	0.517456	0.916213
Central Memory CD4T	BC_vs_DCIS_NHW	DLST	0.0647694	0.517524	0.916213
Central Memory CD4T	BC_vs_DCIS_NHW	SNRPC	0.109021	0.51755	0.916213
Central Memory CD4T	BC_vs_DCIS_NHW	RDH13	-0.128553	0.517717	0.916213
Central Memory CD4T	BC_vs_DCIS_NHW	C1orf56	0.158557	0.517916	0.916213
Central Memory CD4T	BC_vs_DCIS_NHW	SOX12	0.161098	0.517962	0.916213
Central Memory CD4T	BC_vs_DCIS_NHW	AC006001.2	-0.134286	0.518161	0.916213
Central Memory CD4T	BC_vs_DCIS_NHW	RPL30	0.117204	0.518165	0.916213
Central Memory CD4T	BC_vs_DCIS_NHW	H6PD	-0.0969112	0.51824	0.916213
Central Memory CD4T	BC_vs_DCIS_NHW	ZC3H11A	0.135749	0.518271	0.916213
Central Memory CD4T	BC_vs_DCIS_NHW	UBE2B	0.0949657	0.518292	0.916213
Central Memory CD4T	BC_vs_DCIS_NHW	PPIP5K1	-0.148287	0.518407	0.916213
Central Memory CD4T	BC_vs_DCIS_NHW	SDCBP2	0.201055	0.518459	0.916213
Central Memory CD4T	BC_vs_DCIS_NHW	LST1	0.110932	0.518557	0.916213
Central Memory CD4T	BC_vs_DCIS_NHW	C2orf27A	-0.303763	0.518581	0.916213
Central Memory CD4T	BC_vs_DCIS_NHW	DDX50	0.0680703	0.518623	0.916213
Central Memory CD4T	BC_vs_DCIS_NHW	TBPL1	0.0799107	0.518711	0.916213
Central Memory CD4T	BC_vs_DCIS_NHW	DESI2	-0.0680327	0.518803	0.916213
Central Memory CD4T	BC_vs_DCIS_NHW	HIPK1-AS1	0.271785	0.519109	0.916213
Central Memory CD4T	BC_vs_DCIS_NHW	LRIF1	0.112188	0.519123	0.916213
Central Memory CD4T	BC_vs_DCIS_NHW	AC004812.2	0.140846	0.519143	0.916213
Central Memory CD4T	BC_vs_DCIS_NHW	ATG13	-0.0944696	0.519161	0.916213
Central Memory CD4T	BC_vs_DCIS_NHW	SHLD1	0.093144	0.519256	0.916213
Central Memory CD4T	BC_vs_DCIS_NHW	NTMT1	0.101999	0.519294	0.916213
Central Memory CD4T	BC_vs_DCIS_NHW	SLAMF1	-0.114219	0.519328	0.916213
Central Memory CD4T	BC_vs_DCIS_NHW	2026-03-08	-0.141259	0.519338	0.916213
Central Memory CD4T	BC_vs_DCIS_NHW	FAM200A	0.130217	0.519411	0.916213
Central Memory CD4T	BC_vs_DCIS_NHW	ZNF737	-0.10385	0.519607	0.916213
Central Memory CD4T	BC_vs_DCIS_NHW	TRMT112	-0.0661541	0.519612	0.916213
Central Memory CD4T	BC_vs_DCIS_NHW	SPATA2	0.143265	0.519645	0.916213
Central Memory CD4T	BC_vs_DCIS_NHW	SMPD2	-0.110524	0.519782	0.916213
Central Memory CD4T	BC_vs_DCIS_NHW	GTF2A1	-0.128924	0.519792	0.916213
Central Memory CD4T	BC_vs_DCIS_NHW	PSMB8	0.0906032	0.519801	0.916213
Central Memory CD4T	BC_vs_DCIS_NHW	EIF3K	0.121629	0.51984	0.916213
Central Memory CD4T	BC_vs_DCIS_NHW	ATG14	-0.0877794	0.519861	0.916213
Central Memory CD4T	BC_vs_DCIS_NHW	HECW2	0.233689	0.519863	0.916213
Central Memory CD4T	BC_vs_DCIS_NHW	FNDC10	-0.146526	0.519882	0.916213
Central Memory CD4T	BC_vs_DCIS_NHW	GGT7	0.0861837	0.520037	0.916213
Central Memory CD4T	BC_vs_DCIS_NHW	LINC00239	0.167954	0.520104	0.916213
Central Memory CD4T	BC_vs_DCIS_NHW	AC016394.1	-0.181106	0.520242	0.916213
Central Memory CD4T	BC_vs_DCIS_NHW	TAPT1-AS1	-0.163656	0.520264	0.916213
Central Memory CD4T	BC_vs_DCIS_NHW	PGD	0.105761	0.52033	0.916213
Central Memory CD4T	BC_vs_DCIS_NHW	DNAJC8	0.0802858	0.520336	0.916213
Central Memory CD4T	BC_vs_DCIS_NHW	AC012184.3	0.233608	0.520463	0.916213
Central Memory CD4T	BC_vs_DCIS_NHW	VAV3	-0.223163	0.520473	0.916213
Central Memory CD4T	BC_vs_DCIS_NHW	C1orf122	0.111369	0.520475	0.916213
Central Memory CD4T	BC_vs_DCIS_NHW	LRCH1	-0.143217	0.520526	0.916213
Central Memory CD4T	BC_vs_DCIS_NHW	IREB2	-0.08176	0.520631	0.916213
Central Memory CD4T	BC_vs_DCIS_NHW	FCSK	-0.1108	0.520997	0.916213
Central Memory CD4T	BC_vs_DCIS_NHW	ZNF549	0.115561	0.521125	0.916213
Central Memory CD4T	BC_vs_DCIS_NHW	POMZP3	-0.213134	0.521126	0.916213
Central Memory CD4T	BC_vs_DCIS_NHW	HAUS5	0.111789	0.521139	0.916213
Central Memory CD4T	BC_vs_DCIS_NHW	AL359636.2	-0.530573	0.521221	0.916213
Central Memory CD4T	BC_vs_DCIS_NHW	SOCS3	0.184284	0.52132	0.916213
Central Memory CD4T	BC_vs_DCIS_NHW	SNX24	-0.138375	0.521342	0.916213
Central Memory CD4T	BC_vs_DCIS_NHW	RPL41	0.105532	0.521539	0.916213
Central Memory CD4T	BC_vs_DCIS_NHW	SLC25A26	-0.093137	0.521618	0.916213
Central Memory CD4T	BC_vs_DCIS_NHW	TNFSF9	0.405906	0.521645	0.916213
Central Memory CD4T	BC_vs_DCIS_NHW	NAGK	0.0777839	0.521671	0.916213
Central Memory CD4T	BC_vs_DCIS_NHW	CDK4	0.0896448	0.521738	0.916213
Central Memory CD4T	BC_vs_DCIS_NHW	PLEKHB2	-0.0755815	0.521862	0.916213
Central Memory CD4T	BC_vs_DCIS_NHW	GATD3A	-0.20383	0.521884	0.916213
Central Memory CD4T	BC_vs_DCIS_NHW	PTPRK	0.283829	0.52196	0.916213
Central Memory CD4T	BC_vs_DCIS_NHW	RAB34	0.254986	0.522073	0.916213
Central Memory CD4T	BC_vs_DCIS_NHW	HRH4	-0.286608	0.52215	0.916213
Central Memory CD4T	BC_vs_DCIS_NHW	MRPL51	-0.103807	0.522152	0.916213
Central Memory CD4T	BC_vs_DCIS_NHW	TMEM35B	-0.101171	0.522344	0.916213
Central Memory CD4T	BC_vs_DCIS_NHW	SLA	0.0860909	0.522348	0.916213
Central Memory CD4T	BC_vs_DCIS_NHW	MBD5	-0.11542	0.522446	0.916213
Central Memory CD4T	BC_vs_DCIS_NHW	YAF2	-0.0839644	0.522466	0.916213
Central Memory CD4T	BC_vs_DCIS_NHW	STEAP1B	0.242462	0.522554	0.916213
Central Memory CD4T	BC_vs_DCIS_NHW	RPS3	0.110449	0.522582	0.916213
Central Memory CD4T	BC_vs_DCIS_NHW	FN3K	0.190511	0.522599	0.916213
Central Memory CD4T	BC_vs_DCIS_NHW	PLS1	0.249904	0.522676	0.916213
Central Memory CD4T	BC_vs_DCIS_NHW	GNB5	-0.0890476	0.522706	0.916213
Central Memory CD4T	BC_vs_DCIS_NHW	ACOT8	0.0961733	0.522832	0.916213
Central Memory CD4T	BC_vs_DCIS_NHW	SNAI3	-0.132104	0.522869	0.916213
Central Memory CD4T	BC_vs_DCIS_NHW	LPCAT4	0.112078	0.522901	0.916213
Central Memory CD4T	BC_vs_DCIS_NHW	PECR	-0.0973094	0.522968	0.916213
Central Memory CD4T	BC_vs_DCIS_NHW	WDR77	0.0918471	0.523027	0.916213
Central Memory CD4T	BC_vs_DCIS_NHW	MAEA	-0.0644734	0.523047	0.916213
Central Memory CD4T	BC_vs_DCIS_NHW	BTBD1	-0.0945783	0.523241	0.916213
Central Memory CD4T	BC_vs_DCIS_NHW	SKIV2L	-0.0879534	0.523249	0.916213
Central Memory CD4T	BC_vs_DCIS_NHW	CIAO2B	0.0967317	0.523283	0.916213
Central Memory CD4T	BC_vs_DCIS_NHW	RELT	0.135638	0.52331	0.916213
Central Memory CD4T	BC_vs_DCIS_NHW	HPSE	0.131202	0.523375	0.916213
Central Memory CD4T	BC_vs_DCIS_NHW	DIP2C	-0.195713	0.523391	0.916213
Central Memory CD4T	BC_vs_DCIS_NHW	EVC2	-0.278928	0.523458	0.916213
Central Memory CD4T	BC_vs_DCIS_NHW	CCAR2	-0.0646946	0.52347	0.916213
Central Memory CD4T	BC_vs_DCIS_NHW	SORCS3	0.28062	0.523529	0.916213
Central Memory CD4T	BC_vs_DCIS_NHW	ZNF530	-0.151339	0.523533	0.916213
Central Memory CD4T	BC_vs_DCIS_NHW	MYL6	0.09312	0.523538	0.916213
Central Memory CD4T	BC_vs_DCIS_NHW	NAA35	-0.0837676	0.523563	0.916213
Central Memory CD4T	BC_vs_DCIS_NHW	ESR1	-0.224393	0.523601	0.916213
Central Memory CD4T	BC_vs_DCIS_NHW	TRIP4	-0.0779018	0.523696	0.916213
Central Memory CD4T	BC_vs_DCIS_NHW	TEP1	-0.141094	0.523759	0.916213
Central Memory CD4T	BC_vs_DCIS_NHW	VPS45	-0.0866747	0.523768	0.916213
Central Memory CD4T	BC_vs_DCIS_NHW	AL139383.1	0.236206	0.523848	0.916213
Central Memory CD4T	BC_vs_DCIS_NHW	PASK	0.168424	0.523876	0.916213
Central Memory CD4T	BC_vs_DCIS_NHW	PRR5	0.0949571	0.523886	0.916213
Central Memory CD4T	BC_vs_DCIS_NHW	SMURF1	-0.14454	0.524102	0.916213
Central Memory CD4T	BC_vs_DCIS_NHW	SMARCE1	0.0612995	0.524252	0.916213
Central Memory CD4T	BC_vs_DCIS_NHW	WDR25	-0.122255	0.524307	0.916213
Central Memory CD4T	BC_vs_DCIS_NHW	PKIA	-0.0991994	0.524373	0.916213
Central Memory CD4T	BC_vs_DCIS_NHW	EEF2KMT	0.138024	0.524383	0.916213
Central Memory CD4T	BC_vs_DCIS_NHW	GRN	0.0937579	0.524454	0.916213
Central Memory CD4T	BC_vs_DCIS_NHW	S100A12	0.519323	0.524493	0.916213
Central Memory CD4T	BC_vs_DCIS_NHW	ZNF614	0.14377	0.524515	0.916213
Central Memory CD4T	BC_vs_DCIS_NHW	CPNE1	-0.0887991	0.524543	0.916213
Central Memory CD4T	BC_vs_DCIS_NHW	ZNF77	0.132477	0.524562	0.916213
Central Memory CD4T	BC_vs_DCIS_NHW	ADGRE5	-0.0981634	0.524605	0.916213
Central Memory CD4T	BC_vs_DCIS_NHW	SLC9B1	-0.131069	0.524639	0.916213
Central Memory CD4T	BC_vs_DCIS_NHW	DHRS13	-0.0933426	0.524651	0.916213
Central Memory CD4T	BC_vs_DCIS_NHW	ERAP1	-0.0994241	0.524705	0.916213
Central Memory CD4T	BC_vs_DCIS_NHW	DCAF17	-0.101447	0.524831	0.916213
Central Memory CD4T	BC_vs_DCIS_NHW	PYCARD	0.0906375	0.524844	0.916213
Central Memory CD4T	BC_vs_DCIS_NHW	FBXW9	-0.150976	0.524867	0.916213
Central Memory CD4T	BC_vs_DCIS_NHW	TTC28	0.280773	0.524928	0.916213
Central Memory CD4T	BC_vs_DCIS_NHW	SLC25A19	-0.115813	0.525179	0.916213
Central Memory CD4T	BC_vs_DCIS_NHW	SLC1A4	-0.217365	0.52519	0.916213
Central Memory CD4T	BC_vs_DCIS_NHW	RBM11	-0.201665	0.525266	0.916213
Central Memory CD4T	BC_vs_DCIS_NHW	CYTH2	0.0848151	0.525268	0.916213
Central Memory CD4T	BC_vs_DCIS_NHW	SMN1	-0.239942	0.525293	0.916213
Central Memory CD4T	BC_vs_DCIS_NHW	ATG4D	0.106448	0.525322	0.916213
Central Memory CD4T	BC_vs_DCIS_NHW	GAREM1	0.257372	0.525326	0.916213
Central Memory CD4T	BC_vs_DCIS_NHW	MRPL44	0.103778	0.525332	0.916213
Central Memory CD4T	BC_vs_DCIS_NHW	ELP3	0.0958613	0.525346	0.916213
Central Memory CD4T	BC_vs_DCIS_NHW	YWHAH	0.102237	0.525366	0.916213
Central Memory CD4T	BC_vs_DCIS_NHW	KIDINS220	-0.105074	0.525465	0.916213
Central Memory CD4T	BC_vs_DCIS_NHW	CBR4	-0.14586	0.525475	0.916213
Central Memory CD4T	BC_vs_DCIS_NHW	LIAS	0.100381	0.525562	0.916213
Central Memory CD4T	BC_vs_DCIS_NHW	HBEGF	0.376304	0.525614	0.916213
Central Memory CD4T	BC_vs_DCIS_NHW	USF2	0.0889274	0.525619	0.916213
Central Memory CD4T	BC_vs_DCIS_NHW	SOCS2	0.161024	0.52562	0.916213
Central Memory CD4T	BC_vs_DCIS_NHW	GUCY1B1	0.376226	0.525723	0.916213
Central Memory CD4T	BC_vs_DCIS_NHW	DNAJC1	-0.0730071	0.525773	0.916213
Central Memory CD4T	BC_vs_DCIS_NHW	CHD3	-0.0685438	0.525809	0.916213
Central Memory CD4T	BC_vs_DCIS_NHW	STAT5A	0.0705275	0.525844	0.916213
Central Memory CD4T	BC_vs_DCIS_NHW	CALCOCO2	0.0634146	0.525996	0.916213
Central Memory CD4T	BC_vs_DCIS_NHW	SLC2A1	0.0907339	0.52601	0.916213
Central Memory CD4T	BC_vs_DCIS_NHW	ETNK1	-0.108179	0.526151	0.916213
Central Memory CD4T	BC_vs_DCIS_NHW	NICN1	-0.147868	0.526154	0.916213
Central Memory CD4T	BC_vs_DCIS_NHW	MDFIC	-0.130311	0.526291	0.916213
Central Memory CD4T	BC_vs_DCIS_NHW	AL355999.1	0.195918	0.526482	0.916213
Central Memory CD4T	BC_vs_DCIS_NHW	HSD17B10	0.09549	0.526653	0.916213
Central Memory CD4T	BC_vs_DCIS_NHW	RPL14	0.11706	0.526699	0.916213
Central Memory CD4T	BC_vs_DCIS_NHW	HLTF	0.102451	0.526708	0.916213
Central Memory CD4T	BC_vs_DCIS_NHW	CLSTN3	-0.177445	0.526739	0.916213
Central Memory CD4T	BC_vs_DCIS_NHW	ENTPD7	-0.153183	0.526784	0.916213
Central Memory CD4T	BC_vs_DCIS_NHW	ZNF10	-0.136314	0.526879	0.916213
Central Memory CD4T	BC_vs_DCIS_NHW	TOP1	-0.0840704	0.526892	0.916213
Central Memory CD4T	BC_vs_DCIS_NHW	QPCTL	-0.18015	0.526896	0.916213
Central Memory CD4T	BC_vs_DCIS_NHW	AL450992.1	-0.266179	0.526988	0.916213
Central Memory CD4T	BC_vs_DCIS_NHW	MORN3	0.157759	0.527075	0.916213
Central Memory CD4T	BC_vs_DCIS_NHW	MT-ND4	0.113518	0.527208	0.916213
Central Memory CD4T	BC_vs_DCIS_NHW	CBX1	-0.0770345	0.527212	0.916213
Central Memory CD4T	BC_vs_DCIS_NHW	HNRNPD	0.0456291	0.52731	0.916213
Central Memory CD4T	BC_vs_DCIS_NHW	ABCB8	-0.0686628	0.52762	0.916213
Central Memory CD4T	BC_vs_DCIS_NHW	GSTO2	-0.206968	0.527673	0.916213
Central Memory CD4T	BC_vs_DCIS_NHW	SCAF8	-0.11825	0.527703	0.916213
Central Memory CD4T	BC_vs_DCIS_NHW	DNAH6	0.120936	0.527742	0.916213
Central Memory CD4T	BC_vs_DCIS_NHW	CEP295	-0.0920055	0.527747	0.916213
Central Memory CD4T	BC_vs_DCIS_NHW	SPOCK2	-0.0555892	0.527756	0.916213
Central Memory CD4T	BC_vs_DCIS_NHW	ARMCX5	-0.191095	0.527882	0.916213
Central Memory CD4T	BC_vs_DCIS_NHW	TMEM121	0.230958	0.527939	0.916213
Central Memory CD4T	BC_vs_DCIS_NHW	RPL6	0.128011	0.528109	0.916213
Central Memory CD4T	BC_vs_DCIS_NHW	PPP2R2A	-0.0787993	0.528154	0.916213
Central Memory CD4T	BC_vs_DCIS_NHW	PARD3B	-0.306561	0.528171	0.916213
Central Memory CD4T	BC_vs_DCIS_NHW	PSMG1	0.108377	0.52824	0.916213
Central Memory CD4T	BC_vs_DCIS_NHW	GALM	-0.0619674	0.528285	0.916213
Central Memory CD4T	BC_vs_DCIS_NHW	OGFOD1	-0.0696001	0.528304	0.916213
Central Memory CD4T	BC_vs_DCIS_NHW	GRPEL2	-0.112798	0.52832	0.916213
Central Memory CD4T	BC_vs_DCIS_NHW	HDAC11	0.172852	0.528327	0.916213
Central Memory CD4T	BC_vs_DCIS_NHW	AC009120.2	-0.165334	0.528358	0.916213
Central Memory CD4T	BC_vs_DCIS_NHW	COLQ	-0.198079	0.528426	0.916213
Central Memory CD4T	BC_vs_DCIS_NHW	NCLN	0.0736382	0.528437	0.916213
Central Memory CD4T	BC_vs_DCIS_NHW	FAM160A2	0.0988843	0.52855	0.916213
Central Memory CD4T	BC_vs_DCIS_NHW	ST8SIA6	-0.280906	0.528641	0.916213
Central Memory CD4T	BC_vs_DCIS_NHW	HIST1H1B	0.230426	0.528642	0.916213
Central Memory CD4T	BC_vs_DCIS_NHW	SRP14	0.104606	0.52868	0.916213
Central Memory CD4T	BC_vs_DCIS_NHW	HAR1A	0.185167	0.528763	0.916213
Central Memory CD4T	BC_vs_DCIS_NHW	CHAMP1	-0.12396	0.5288	0.916213
Central Memory CD4T	BC_vs_DCIS_NHW	VIM	0.104257	0.528903	0.916213
Central Memory CD4T	BC_vs_DCIS_NHW	IRF1	0.136277	0.528917	0.916213
Central Memory CD4T	BC_vs_DCIS_NHW	RAD1	0.0896186	0.528918	0.916213
Central Memory CD4T	BC_vs_DCIS_NHW	DHRS4L2	0.174191	0.528962	0.916213
Central Memory CD4T	BC_vs_DCIS_NHW	GNPTG	0.0919618	0.529051	0.916213
Central Memory CD4T	BC_vs_DCIS_NHW	TRBV19	0.138988	0.529168	0.916213
Central Memory CD4T	BC_vs_DCIS_NHW	RELA	0.0826656	0.529286	0.916213
Central Memory CD4T	BC_vs_DCIS_NHW	LOXL1	-0.193938	0.529367	0.916213
Central Memory CD4T	BC_vs_DCIS_NHW	R3HDM1	-0.0977931	0.529399	0.916213
Central Memory CD4T	BC_vs_DCIS_NHW	IZUMO4	0.171296	0.529453	0.916213
Central Memory CD4T	BC_vs_DCIS_NHW	MLX	0.100932	0.529461	0.916213
Central Memory CD4T	BC_vs_DCIS_NHW	OAS2	-0.144554	0.529575	0.916213
Central Memory CD4T	BC_vs_DCIS_NHW	ZNF771	0.14039	0.529622	0.916213
Central Memory CD4T	BC_vs_DCIS_NHW	USP38	0.110827	0.529726	0.916213
Central Memory CD4T	BC_vs_DCIS_NHW	SENP8	-0.22667	0.52983	0.916213
Central Memory CD4T	BC_vs_DCIS_NHW	DDX39B	0.0555169	0.529842	0.916213
Central Memory CD4T	BC_vs_DCIS_NHW	LENG9	0.141187	0.529845	0.916213
Central Memory CD4T	BC_vs_DCIS_NHW	AP1S2	0.076351	0.530028	0.916213
Central Memory CD4T	BC_vs_DCIS_NHW	HOXB2	0.207423	0.530064	0.916213
Central Memory CD4T	BC_vs_DCIS_NHW	FAM114A2	-0.0917474	0.530067	0.916213
Central Memory CD4T	BC_vs_DCIS_NHW	UHRF2	-0.0881459	0.530148	0.916213
Central Memory CD4T	BC_vs_DCIS_NHW	TNNC2	-0.272264	0.530178	0.916213
Central Memory CD4T	BC_vs_DCIS_NHW	CCDC51	0.173925	0.530202	0.916213
Central Memory CD4T	BC_vs_DCIS_NHW	RPL22	0.124751	0.530339	0.916327
Central Memory CD4T	BC_vs_DCIS_NHW	MIR29B2CHG	-0.18922	0.530475	0.916417
Central Memory CD4T	BC_vs_DCIS_NHW	RHD	0.45402	0.530535	0.916417
Central Memory CD4T	BC_vs_DCIS_NHW	JMJD6	0.102361	0.530633	0.916463
Central Memory CD4T	BC_vs_DCIS_NHW	TRIM38	-0.0810024	0.530799	0.916625
Central Memory CD4T	BC_vs_DCIS_NHW	LINC00907	0.361227	0.530889	0.916642
Central Memory CD4T	BC_vs_DCIS_NHW	ZNF219	-0.155525	0.530954	0.916642
Central Memory CD4T	BC_vs_DCIS_NHW	FAM229A	0.218134	0.531023	0.916642
Central Memory CD4T	BC_vs_DCIS_NHW	AC046134.2	-0.171834	0.531146	0.91673
Central Memory CD4T	BC_vs_DCIS_NHW	ZNF346	0.08008	0.531239	0.916767
Central Memory CD4T	BC_vs_DCIS_NHW	AP002812.2	0.194435	0.531392	0.916907
Central Memory CD4T	BC_vs_DCIS_NHW	PKP4	-0.132045	0.531477	0.916931
Central Memory CD4T	BC_vs_DCIS_NHW	DAXX	0.0869867	0.531574	0.916974
Central Memory CD4T	BC_vs_DCIS_NHW	NDUFS4	-0.0661278	0.531664	0.917006
Central Memory CD4T	BC_vs_DCIS_NHW	AC103591.3	0.297067	0.531875	0.91717
Central Memory CD4T	BC_vs_DCIS_NHW	CYC1	0.103259	0.531903	0.91717
Central Memory CD4T	BC_vs_DCIS_NHW	SMIM30	-0.0974599	0.531984	0.917187
Central Memory CD4T	BC_vs_DCIS_NHW	MCTP1	-0.178903	0.532064	0.9172
Central Memory CD4T	BC_vs_DCIS_NHW	SNHG20	0.179278	0.532223	0.917201
Central Memory CD4T	BC_vs_DCIS_NHW	MRPS28	0.0685647	0.532278	0.917201
Central Memory CD4T	BC_vs_DCIS_NHW	NAA20	0.0901204	0.532279	0.917201
Central Memory CD4T	BC_vs_DCIS_NHW	SIRT7	0.0828346	0.532519	0.917311
Central Memory CD4T	BC_vs_DCIS_NHW	PLXNC1	-0.166131	0.532568	0.917311
Central Memory CD4T	BC_vs_DCIS_NHW	TMEM250	0.11396	0.532575	0.917311
Central Memory CD4T	BC_vs_DCIS_NHW	USP14	-0.0699868	0.532643	0.917311
Central Memory CD4T	BC_vs_DCIS_NHW	CHD8	-0.0801654	0.532702	0.917311
Central Memory CD4T	BC_vs_DCIS_NHW	AP001347.1	0.215609	0.532899	0.917528
Central Memory CD4T	BC_vs_DCIS_NHW	CUL3	-0.0942981	0.533016	0.917605
Central Memory CD4T	BC_vs_DCIS_NHW	C7orf50	0.127918	0.5331	0.917627
Central Memory CD4T	BC_vs_DCIS_NHW	CARS	0.0722166	0.533344	0.91776
Central Memory CD4T	BC_vs_DCIS_NHW	ZNF341	-0.129718	0.533389	0.91776
Central Memory CD4T	BC_vs_DCIS_NHW	AC008467.1	-0.337902	0.533401	0.91776
Central Memory CD4T	BC_vs_DCIS_NHW	MYO18A	-0.100579	0.533575	0.91776
Central Memory CD4T	BC_vs_DCIS_NHW	DPEP2	-0.0739069	0.533656	0.91776
Central Memory CD4T	BC_vs_DCIS_NHW	MAP1LC3B	0.0803596	0.533693	0.91776
Central Memory CD4T	BC_vs_DCIS_NHW	ARHGDIA	0.103702	0.533734	0.91776
Central Memory CD4T	BC_vs_DCIS_NHW	ANKS3	-0.0867224	0.533817	0.91776
Central Memory CD4T	BC_vs_DCIS_NHW	ABCA3	-0.113843	0.533839	0.91776
Central Memory CD4T	BC_vs_DCIS_NHW	VPS18	0.110858	0.533986	0.91776
Central Memory CD4T	BC_vs_DCIS_NHW	ERCC3	0.0808358	0.534058	0.91776
Central Memory CD4T	BC_vs_DCIS_NHW	SNHG10	-0.151482	0.534174	0.91776
Central Memory CD4T	BC_vs_DCIS_NHW	FAM160B1	-0.106665	0.534267	0.91776
Central Memory CD4T	BC_vs_DCIS_NHW	CEBPD	0.259354	0.534319	0.91776
Central Memory CD4T	BC_vs_DCIS_NHW	RNF121	-0.0793187	0.534322	0.91776
Central Memory CD4T	BC_vs_DCIS_NHW	EEF1D	0.124463	0.534402	0.91776
Central Memory CD4T	BC_vs_DCIS_NHW	RLN2	-0.150773	0.534466	0.91776
Central Memory CD4T	BC_vs_DCIS_NHW	AC002467.1	0.187343	0.534469	0.91776
Central Memory CD4T	BC_vs_DCIS_NHW	TUT7	-0.0757301	0.53464	0.917831
Central Memory CD4T	BC_vs_DCIS_NHW	PIM3	0.139722	0.534654	0.917831
Central Memory CD4T	BC_vs_DCIS_NHW	PSEN1	-0.10251	0.53498	0.918114
Central Memory CD4T	BC_vs_DCIS_NHW	ZNF442	0.27961	0.535113	0.918114
Central Memory CD4T	BC_vs_DCIS_NHW	SIMC1	-0.0839402	0.535295	0.918114
Central Memory CD4T	BC_vs_DCIS_NHW	ZNF280B	-0.153278	0.535299	0.918114
Central Memory CD4T	BC_vs_DCIS_NHW	ARPC2	0.0793298	0.535464	0.918114
Central Memory CD4T	BC_vs_DCIS_NHW	PSMC5	0.0944642	0.535565	0.918114
Central Memory CD4T	BC_vs_DCIS_NHW	ANKRD36B	-0.116369	0.535637	0.918114
Central Memory CD4T	BC_vs_DCIS_NHW	ME3	0.254993	0.535686	0.918114
Central Memory CD4T	BC_vs_DCIS_NHW	RELA-DT	-0.14335	0.535715	0.918114
Central Memory CD4T	BC_vs_DCIS_NHW	PWWP3A	-0.129576	0.535717	0.918114
Central Memory CD4T	BC_vs_DCIS_NHW	CHN2	-0.223703	0.535722	0.918114
Central Memory CD4T	BC_vs_DCIS_NHW	MOB3A	-0.0905063	0.535808	0.918114
Central Memory CD4T	BC_vs_DCIS_NHW	PLCD1	0.0728803	0.535816	0.918114
Central Memory CD4T	BC_vs_DCIS_NHW	SCAF4	-0.0659563	0.535842	0.918114
Central Memory CD4T	BC_vs_DCIS_NHW	CHMP4A	0.0880168	0.535949	0.918114
Central Memory CD4T	BC_vs_DCIS_NHW	ZBTB14	-0.0795697	0.535981	0.918114
Central Memory CD4T	BC_vs_DCIS_NHW	MARF1	-0.0764798	0.536039	0.918114
Central Memory CD4T	BC_vs_DCIS_NHW	EIF2S3	0.0782418	0.536176	0.918214
Central Memory CD4T	BC_vs_DCIS_NHW	ADGRF3	0.200437	0.536316	0.918214
Central Memory CD4T	BC_vs_DCIS_NHW	OVCH1-AS1	-0.549335	0.536355	0.918214
Central Memory CD4T	BC_vs_DCIS_NHW	CEP19	0.204956	0.536407	0.918214
Central Memory CD4T	BC_vs_DCIS_NHW	ITPA	0.0954837	0.536457	0.918214
Central Memory CD4T	BC_vs_DCIS_NHW	ZNF721	-0.0581313	0.536756	0.918524
Central Memory CD4T	BC_vs_DCIS_NHW	CFL1	0.0869824	0.536781	0.918524
Central Memory CD4T	BC_vs_DCIS_NHW	RRN3	-0.0634842	0.536993	0.918543
Central Memory CD4T	BC_vs_DCIS_NHW	MFGE8	-0.0962527	0.537043	0.918543
Central Memory CD4T	BC_vs_DCIS_NHW	HNRNPC	0.0442357	0.537076	0.918543
Central Memory CD4T	BC_vs_DCIS_NHW	LMF1	-0.0807292	0.537141	0.918543
Central Memory CD4T	BC_vs_DCIS_NHW	NOS3	-0.13321	0.537198	0.918543
Central Memory CD4T	BC_vs_DCIS_NHW	ATP5MPL	0.0901838	0.537262	0.918543
Central Memory CD4T	BC_vs_DCIS_NHW	IMPA2	0.206034	0.537295	0.918543
Central Memory CD4T	BC_vs_DCIS_NHW	TCEA3	0.121809	0.537492	0.918758
Central Memory CD4T	BC_vs_DCIS_NHW	SQSTM1	0.0862688	0.537704	0.918956
Central Memory CD4T	BC_vs_DCIS_NHW	PDXDC1	-0.0903329	0.537798	0.918956
Central Memory CD4T	BC_vs_DCIS_NHW	MAPKBP1	-0.110331	0.537864	0.918956
Central Memory CD4T	BC_vs_DCIS_NHW	NDOR1	-0.0982121	0.537963	0.918956
Central Memory CD4T	BC_vs_DCIS_NHW	MPRIP	0.0586116	0.537968	0.918956
Central Memory CD4T	BC_vs_DCIS_NHW	TRAV34	0.228143	0.53817	0.919179
Central Memory CD4T	BC_vs_DCIS_NHW	ACSF2	0.155729	0.53831	0.919274
Central Memory CD4T	BC_vs_DCIS_NHW	NT5C2	-0.0848895	0.538369	0.919274
Central Memory CD4T	BC_vs_DCIS_NHW	GALT	-0.0639033	0.538495	0.919365
Central Memory CD4T	BC_vs_DCIS_NHW	POLR2B	-0.0707726	0.538599	0.919365
Central Memory CD4T	BC_vs_DCIS_NHW	ZNF22	0.107247	0.538687	0.919365
Central Memory CD4T	BC_vs_DCIS_NHW	EML2	-0.0985115	0.538742	0.919365
Central Memory CD4T	BC_vs_DCIS_NHW	CUL1	-0.074079	0.538847	0.919365
Central Memory CD4T	BC_vs_DCIS_NHW	ORC3	-0.070448	0.538854	0.919365
Central Memory CD4T	BC_vs_DCIS_NHW	ACSL3	-0.126552	0.538951	0.919407
Central Memory CD4T	BC_vs_DCIS_NHW	MRPS18C	0.115356	0.539287	0.91956
Central Memory CD4T	BC_vs_DCIS_NHW	PSMB3	0.0923679	0.539291	0.91956
Central Memory CD4T	BC_vs_DCIS_NHW	NACA	0.133979	0.539308	0.91956
Central Memory CD4T	BC_vs_DCIS_NHW	KLHL15	0.197438	0.539328	0.91956
Central Memory CD4T	BC_vs_DCIS_NHW	MAP3K2	-0.134876	0.539444	0.919635
Central Memory CD4T	BC_vs_DCIS_NHW	TALDO1	0.108247	0.539568	0.919724
Central Memory CD4T	BC_vs_DCIS_NHW	AMOT	0.219821	0.539682	0.919775
Central Memory CD4T	BC_vs_DCIS_NHW	CEACAM21	-0.0877099	0.539895	0.919775
Central Memory CD4T	BC_vs_DCIS_NHW	FAM216A	0.105601	0.53991	0.919775
Central Memory CD4T	BC_vs_DCIS_NHW	PCNT	-0.0735454	0.540121	0.919775
Central Memory CD4T	BC_vs_DCIS_NHW	MAFG	0.14786	0.540129	0.919775
Central Memory CD4T	BC_vs_DCIS_NHW	PPA1	0.104776	0.540149	0.919775
Central Memory CD4T	BC_vs_DCIS_NHW	TAP2	0.0811011	0.540156	0.919775
Central Memory CD4T	BC_vs_DCIS_NHW	LLPH-DT	-0.303424	0.540173	0.919775
Central Memory CD4T	BC_vs_DCIS_NHW	MTREX	-0.075354	0.540349	0.919952
Central Memory CD4T	BC_vs_DCIS_NHW	NIF3L1	0.084667	0.540467	0.919997
Central Memory CD4T	BC_vs_DCIS_NHW	HDLBP	-0.0647798	0.540519	0.919997
Central Memory CD4T	BC_vs_DCIS_NHW	GNLY	-0.43191	0.540638	0.919999
Central Memory CD4T	BC_vs_DCIS_NHW	EEF1AKNMT	-0.122005	0.540664	0.919999
Central Memory CD4T	BC_vs_DCIS_NHW	LINC00957	0.12949	0.540829	0.920157
Central Memory CD4T	BC_vs_DCIS_NHW	ACOT13	0.0992477	0.541017	0.92028
Central Memory CD4T	BC_vs_DCIS_NHW	INCENP	-0.112535	0.541045	0.92028
Central Memory CD4T	BC_vs_DCIS_NHW	AC010149.1	-0.172937	0.541201	0.920398
Central Memory CD4T	BC_vs_DCIS_NHW	ATF6	-0.0997193	0.541259	0.920398
Central Memory CD4T	BC_vs_DCIS_NHW	PIP4P2	0.0905238	0.54133	0.920398
Central Memory CD4T	BC_vs_DCIS_NHW	AC006160.1	-0.264569	0.541411	0.920413
Central Memory CD4T	BC_vs_DCIS_NHW	AP1AR	0.098239	0.541504	0.920448
Central Memory CD4T	BC_vs_DCIS_NHW	SMIM27	0.125953	0.541594	0.920479
Central Memory CD4T	BC_vs_DCIS_NHW	CLDND1	-0.0737108	0.542024	0.92077
Central Memory CD4T	BC_vs_DCIS_NHW	AC132192.2	0.280616	0.542027	0.92077
Central Memory CD4T	BC_vs_DCIS_NHW	RTTN	-0.147636	0.542387	0.92077
Central Memory CD4T	BC_vs_DCIS_NHW	MBLAC1	0.191138	0.542388	0.92077
Central Memory CD4T	BC_vs_DCIS_NHW	NDUFV2	0.0691728	0.54257	0.92077
Central Memory CD4T	BC_vs_DCIS_NHW	LINC02482	-0.174706	0.542852	0.92077
Central Memory CD4T	BC_vs_DCIS_NHW	MAIP1	0.0905805	0.543089	0.92077
Central Memory CD4T	BC_vs_DCIS_NHW	EDNRB-AS1	0.248647	0.543099	0.92077
Central Memory CD4T	BC_vs_DCIS_NHW	ING3	-0.0873095	0.543103	0.92077
Central Memory CD4T	BC_vs_DCIS_NHW	ETHE1	0.105043	0.5432	0.92077
Central Memory CD4T	BC_vs_DCIS_NHW	B9D2	0.104878	0.543227	0.92077
Central Memory CD4T	BC_vs_DCIS_NHW	RBX1	0.068586	0.543398	0.92077
Central Memory CD4T	BC_vs_DCIS_NHW	TACC1	0.0671114	0.543402	0.92077
Central Memory CD4T	BC_vs_DCIS_NHW	HVCN1	0.128535	0.543493	0.92077
Central Memory CD4T	BC_vs_DCIS_NHW	C1orf159	0.0995919	0.543587	0.92077
Central Memory CD4T	BC_vs_DCIS_NHW	AC011444.1	-0.170135	0.543641	0.92077
Central Memory CD4T	BC_vs_DCIS_NHW	ZKSCAN2	0.200206	0.5437	0.92077
Central Memory CD4T	BC_vs_DCIS_NHW	PRKAR1A	-0.112493	0.543765	0.92077
Central Memory CD4T	BC_vs_DCIS_NHW	CXorf65	-0.156569	0.543771	0.92077
Central Memory CD4T	BC_vs_DCIS_NHW	MAN1C1	0.166556	0.543845	0.92077
Central Memory CD4T	BC_vs_DCIS_NHW	LAX1	-0.121342	0.54389	0.92077
Central Memory CD4T	BC_vs_DCIS_NHW	UBXN7	-0.0889986	0.543942	0.92077
Central Memory CD4T	BC_vs_DCIS_NHW	POLR3K	0.102724	0.543944	0.92077
Central Memory CD4T	BC_vs_DCIS_NHW	MAP2K7	0.0671235	0.54395	0.92077
Central Memory CD4T	BC_vs_DCIS_NHW	CREBZF	-0.0902756	0.544065	0.92077
Central Memory CD4T	BC_vs_DCIS_NHW	AMIGO1	-0.134646	0.544096	0.92077
Central Memory CD4T	BC_vs_DCIS_NHW	GEN1	-0.188397	0.544131	0.92077
Central Memory CD4T	BC_vs_DCIS_NHW	HEBP2	0.150936	0.544149	0.92077
Central Memory CD4T	BC_vs_DCIS_NHW	NFIL3	0.216625	0.544267	0.92077
Central Memory CD4T	BC_vs_DCIS_NHW	INSIG2	-0.0675388	0.544285	0.92077
Central Memory CD4T	BC_vs_DCIS_NHW	AC127526.2	-0.21233	0.544366	0.92077
Central Memory CD4T	BC_vs_DCIS_NHW	CYTH4	-0.0879185	0.544392	0.92077
Central Memory CD4T	BC_vs_DCIS_NHW	MIR646HG	-0.241301	0.544417	0.92077
Central Memory CD4T	BC_vs_DCIS_NHW	FASTKD5	-0.122707	0.544447	0.92077
Central Memory CD4T	BC_vs_DCIS_NHW	CDK16	-0.0674652	0.54447	0.92077
Central Memory CD4T	BC_vs_DCIS_NHW	APAF1	-0.123016	0.544539	0.92077
Central Memory CD4T	BC_vs_DCIS_NHW	MBTPS1	-0.0865	0.544576	0.92077
Central Memory CD4T	BC_vs_DCIS_NHW	FUT10	-0.207124	0.544685	0.92077
Central Memory CD4T	BC_vs_DCIS_NHW	AP5S1	0.109018	0.54469	0.92077
Central Memory CD4T	BC_vs_DCIS_NHW	RETREG3	-0.0889646	0.544694	0.92077
Central Memory CD4T	BC_vs_DCIS_NHW	AL035587.1	-0.149879	0.544716	0.92077
Central Memory CD4T	BC_vs_DCIS_NHW	FAM102B	-0.117758	0.544884	0.920932
Central Memory CD4T	BC_vs_DCIS_NHW	DEK	0.0691894	0.545201	0.921148
Central Memory CD4T	BC_vs_DCIS_NHW	SUPV3L1	0.101668	0.545233	0.921148
Central Memory CD4T	BC_vs_DCIS_NHW	TRBV7-6	-0.157082	0.54541	0.921148
Central Memory CD4T	BC_vs_DCIS_NHW	BTF3	0.121564	0.545436	0.921148
Central Memory CD4T	BC_vs_DCIS_NHW	HGS	-0.0791027	0.545526	0.921148
Central Memory CD4T	BC_vs_DCIS_NHW	DNMBP	0.235948	0.545541	0.921148
Central Memory CD4T	BC_vs_DCIS_NHW	CTSL	-0.218593	0.545589	0.921148
Central Memory CD4T	BC_vs_DCIS_NHW	UNC13D	-0.0714232	0.545704	0.921148
Central Memory CD4T	BC_vs_DCIS_NHW	CNTROB	-0.141936	0.545909	0.921148
Central Memory CD4T	BC_vs_DCIS_NHW	TBRG1	0.0697746	0.545985	0.921148
Central Memory CD4T	BC_vs_DCIS_NHW	MAP2K2	0.0940997	0.546055	0.921148
Central Memory CD4T	BC_vs_DCIS_NHW	EIF3F	0.0902306	0.54609	0.921148
Central Memory CD4T	BC_vs_DCIS_NHW	TRIM39	0.100928	0.546205	0.921148
Central Memory CD4T	BC_vs_DCIS_NHW	AL158055.1	0.158385	0.546225	0.921148
Central Memory CD4T	BC_vs_DCIS_NHW	DOT1L	-0.129153	0.546242	0.921148
Central Memory CD4T	BC_vs_DCIS_NHW	NUP133	-0.0727707	0.546249	0.921148
Central Memory CD4T	BC_vs_DCIS_NHW	SLC16A13	0.152876	0.546286	0.921148
Central Memory CD4T	BC_vs_DCIS_NHW	LRP2BP	-0.230133	0.54633	0.921148
Central Memory CD4T	BC_vs_DCIS_NHW	SDCBP2-AS1	-0.121314	0.54638	0.921148
Central Memory CD4T	BC_vs_DCIS_NHW	NABP2	0.117655	0.546675	0.92149
Central Memory CD4T	BC_vs_DCIS_NHW	RSRP1	0.0840034	0.546752	0.92149
Central Memory CD4T	BC_vs_DCIS_NHW	ZNF525	0.1023	0.5469	0.92149
Central Memory CD4T	BC_vs_DCIS_NHW	EIF4E2	0.0632962	0.546929	0.92149
Central Memory CD4T	BC_vs_DCIS_NHW	ZFX	-0.0852915	0.546965	0.92149
Central Memory CD4T	BC_vs_DCIS_NHW	SUPT16H	-0.0574719	0.547015	0.92149
Central Memory CD4T	BC_vs_DCIS_NHW	OSER1-DT	0.128381	0.547221	0.92161
Central Memory CD4T	BC_vs_DCIS_NHW	SLC9A3R1	0.0768553	0.547437	0.92161
Central Memory CD4T	BC_vs_DCIS_NHW	SLC30A5	-0.0726349	0.547488	0.92161
Central Memory CD4T	BC_vs_DCIS_NHW	TSKS	-0.34881	0.547764	0.92161
Central Memory CD4T	BC_vs_DCIS_NHW	ADAMTS6	0.200585	0.547794	0.92161
Central Memory CD4T	BC_vs_DCIS_NHW	KTN1-AS1	-0.157028	0.547903	0.92161
Central Memory CD4T	BC_vs_DCIS_NHW	ASB3	-0.0891716	0.547935	0.92161
Central Memory CD4T	BC_vs_DCIS_NHW	CATSPERB	-0.211328	0.547999	0.92161
Central Memory CD4T	BC_vs_DCIS_NHW	RPL7	0.0801526	0.548003	0.92161
Central Memory CD4T	BC_vs_DCIS_NHW	GTPBP1	-0.14395	0.548162	0.92161
Central Memory CD4T	BC_vs_DCIS_NHW	POLR1B	0.132342	0.548185	0.92161
Central Memory CD4T	BC_vs_DCIS_NHW	RBAK	-0.123516	0.548263	0.92161
Central Memory CD4T	BC_vs_DCIS_NHW	SLC12A2	-0.179645	0.548459	0.92161
Central Memory CD4T	BC_vs_DCIS_NHW	SEC31B	-0.143747	0.548496	0.92161
Central Memory CD4T	BC_vs_DCIS_NHW	TIPARP	0.147326	0.548617	0.92161
Central Memory CD4T	BC_vs_DCIS_NHW	CAGE1	-0.285216	0.548821	0.92161
Central Memory CD4T	BC_vs_DCIS_NHW	VPS25	-0.0931299	0.548889	0.92161
Central Memory CD4T	BC_vs_DCIS_NHW	HELZ2	-0.127812	0.548953	0.92161
Central Memory CD4T	BC_vs_DCIS_NHW	ALKBH1	0.105473	0.548976	0.92161
Central Memory CD4T	BC_vs_DCIS_NHW	ARMCX5-GPRASP2	-0.1455	0.549085	0.92161
Central Memory CD4T	BC_vs_DCIS_NHW	CENPX	0.105809	0.54917	0.92161
Central Memory CD4T	BC_vs_DCIS_NHW	LRRC59	0.0885021	0.549452	0.92161
Central Memory CD4T	BC_vs_DCIS_NHW	RPL9	0.0883515	0.549464	0.92161
Central Memory CD4T	BC_vs_DCIS_NHW	MADD	0.0825629	0.549476	0.92161
Central Memory CD4T	BC_vs_DCIS_NHW	CAMKK2	0.102437	0.549588	0.92161
Central Memory CD4T	BC_vs_DCIS_NHW	DDN-AS1	0.182788	0.549822	0.92161
Central Memory CD4T	BC_vs_DCIS_NHW	PIANP	0.254592	0.549922	0.92161
Central Memory CD4T	BC_vs_DCIS_NHW	MT-ND3	0.105034	0.549954	0.92161
Central Memory CD4T	BC_vs_DCIS_NHW	KCTD12	-0.208731	0.549973	0.92161
Central Memory CD4T	BC_vs_DCIS_NHW	AARS	0.0752892	0.550025	0.92161
Central Memory CD4T	BC_vs_DCIS_NHW	COMMD3	0.0850455	0.550073	0.92161
Central Memory CD4T	BC_vs_DCIS_NHW	TRAF6	-0.0758371	0.550165	0.92161
Central Memory CD4T	BC_vs_DCIS_NHW	USP11	0.0767498	0.550197	0.92161
Central Memory CD4T	BC_vs_DCIS_NHW	RABEP2	-0.0826367	0.550224	0.92161
Central Memory CD4T	BC_vs_DCIS_NHW	ENOSF1	-0.0901109	0.550227	0.92161
Central Memory CD4T	BC_vs_DCIS_NHW	CLCN5	-0.211927	0.550236	0.92161
Central Memory CD4T	BC_vs_DCIS_NHW	GRAP2	-0.0989402	0.550313	0.92161
Central Memory CD4T	BC_vs_DCIS_NHW	SNX27	-0.0695336	0.55035	0.92161
Central Memory CD4T	BC_vs_DCIS_NHW	RAC3	-0.316755	0.550394	0.92161
Central Memory CD4T	BC_vs_DCIS_NHW	MXD4	0.0810754	0.550454	0.92161
Central Memory CD4T	BC_vs_DCIS_NHW	ZNHIT2	0.112203	0.550736	0.92161
Central Memory CD4T	BC_vs_DCIS_NHW	LUC7L	-0.094647	0.550778	0.92161
Central Memory CD4T	BC_vs_DCIS_NHW	INIP	0.0722348	0.550814	0.92161
Central Memory CD4T	BC_vs_DCIS_NHW	CAPNS1	0.105086	0.550981	0.92161
Central Memory CD4T	BC_vs_DCIS_NHW	SEC11A	0.0758464	0.551003	0.92161
Central Memory CD4T	BC_vs_DCIS_NHW	TRBJ2-3	-0.163033	0.551007	0.92161
Central Memory CD4T	BC_vs_DCIS_NHW	CBWD1	-0.189451	0.551191	0.92161
Central Memory CD4T	BC_vs_DCIS_NHW	RNF103	-0.129393	0.551231	0.92161
Central Memory CD4T	BC_vs_DCIS_NHW	BCAS4	0.114974	0.551345	0.92161
Central Memory CD4T	BC_vs_DCIS_NHW	PPP3CB-AS1	0.0952982	0.551451	0.92161
Central Memory CD4T	BC_vs_DCIS_NHW	RPL19	0.108143	0.551678	0.92161
Central Memory CD4T	BC_vs_DCIS_NHW	PREB	0.0886268	0.551694	0.92161
Central Memory CD4T	BC_vs_DCIS_NHW	INTS10	0.0627379	0.551723	0.92161
Central Memory CD4T	BC_vs_DCIS_NHW	COQ9	-0.100879	0.551812	0.92161
Central Memory CD4T	BC_vs_DCIS_NHW	TMEM41B	-0.11148	0.551859	0.92161
Central Memory CD4T	BC_vs_DCIS_NHW	PLPP6	0.133356	0.551941	0.92161
Central Memory CD4T	BC_vs_DCIS_NHW	MBD1	0.0598847	0.551967	0.92161
Central Memory CD4T	BC_vs_DCIS_NHW	MPHOSPH10	0.0610828	0.551975	0.92161
Central Memory CD4T	BC_vs_DCIS_NHW	LINC02754	0.179047	0.551979	0.92161
Central Memory CD4T	BC_vs_DCIS_NHW	OR3A2	-0.353981	0.551979	0.92161
Central Memory CD4T	BC_vs_DCIS_NHW	UBE3A	-0.0527318	0.552148	0.92161
Central Memory CD4T	BC_vs_DCIS_NHW	CAPZA1	-0.0724781	0.552157	0.92161
Central Memory CD4T	BC_vs_DCIS_NHW	TIMM23B	0.169804	0.552158	0.92161
Central Memory CD4T	BC_vs_DCIS_NHW	HEIH	0.140288	0.552205	0.92161
Central Memory CD4T	BC_vs_DCIS_NHW	FBXW5	0.110579	0.552348	0.92161
Central Memory CD4T	BC_vs_DCIS_NHW	TNFSF12	0.109787	0.5524	0.92161
Central Memory CD4T	BC_vs_DCIS_NHW	ARGLU1	-0.0424227	0.552474	0.92161
Central Memory CD4T	BC_vs_DCIS_NHW	MTDH	0.0561772	0.552483	0.92161
Central Memory CD4T	BC_vs_DCIS_NHW	TESK2	-0.122247	0.552736	0.92161
Central Memory CD4T	BC_vs_DCIS_NHW	TMA7	0.125388	0.55288	0.92161
Central Memory CD4T	BC_vs_DCIS_NHW	ZNF350-AS1	-0.227296	0.552921	0.92161
Central Memory CD4T	BC_vs_DCIS_NHW	MYC	0.115333	0.552952	0.92161
Central Memory CD4T	BC_vs_DCIS_NHW	PPIL2	-0.0559088	0.552995	0.92161
Central Memory CD4T	BC_vs_DCIS_NHW	EXOSC1	-0.0852917	0.553041	0.92161
Central Memory CD4T	BC_vs_DCIS_NHW	GKAP1	-0.0670794	0.553041	0.92161
Central Memory CD4T	BC_vs_DCIS_NHW	RPLP0	0.14071	0.553094	0.92161
Central Memory CD4T	BC_vs_DCIS_NHW	SNF8	0.08535	0.553204	0.92161
Central Memory CD4T	BC_vs_DCIS_NHW	FCN1	-0.362464	0.553357	0.92161
Central Memory CD4T	BC_vs_DCIS_NHW	AC009053.2	0.262633	0.553453	0.92161
Central Memory CD4T	BC_vs_DCIS_NHW	ACTL6A	-0.0777895	0.553521	0.92161
Central Memory CD4T	BC_vs_DCIS_NHW	PRMT6	0.124012	0.553595	0.92161
Central Memory CD4T	BC_vs_DCIS_NHW	GALNT2	0.100077	0.553612	0.92161
Central Memory CD4T	BC_vs_DCIS_NHW	HCG17	-0.168571	0.553679	0.92161
Central Memory CD4T	BC_vs_DCIS_NHW	RPS8	0.0979585	0.553736	0.92161
Central Memory CD4T	BC_vs_DCIS_NHW	EHD1	-0.0598207	0.553823	0.92161
Central Memory CD4T	BC_vs_DCIS_NHW	FRMD3	0.210268	0.553843	0.92161
Central Memory CD4T	BC_vs_DCIS_NHW	ARFIP1	-0.101831	0.553927	0.92161
Central Memory CD4T	BC_vs_DCIS_NHW	SMURF2	-0.0977712	0.554189	0.92161
Central Memory CD4T	BC_vs_DCIS_NHW	GLMN	0.0725261	0.554245	0.92161
Central Memory CD4T	BC_vs_DCIS_NHW	LINC01011	-0.158462	0.55431	0.92161
Central Memory CD4T	BC_vs_DCIS_NHW	ZNHIT3	0.0953295	0.55437	0.92161
Central Memory CD4T	BC_vs_DCIS_NHW	YPEL3	0.0954666	0.554539	0.92161
Central Memory CD4T	BC_vs_DCIS_NHW	RNF214	0.0943536	0.55455	0.92161
Central Memory CD4T	BC_vs_DCIS_NHW	MGAT4A	-0.0618184	0.55472	0.92161
Central Memory CD4T	BC_vs_DCIS_NHW	VPS13B-DT	0.124481	0.554745	0.92161
Central Memory CD4T	BC_vs_DCIS_NHW	MEGF6	-0.107669	0.554916	0.92161
Central Memory CD4T	BC_vs_DCIS_NHW	TGFA	-0.24499	0.554919	0.92161
Central Memory CD4T	BC_vs_DCIS_NHW	ZDHHC23	-0.221656	0.555016	0.92161
Central Memory CD4T	BC_vs_DCIS_NHW	CEP85	0.105655	0.555121	0.92161
Central Memory CD4T	BC_vs_DCIS_NHW	ECD	0.0664185	0.555139	0.92161
Central Memory CD4T	BC_vs_DCIS_NHW	SPART	-0.0792653	0.555199	0.92161
Central Memory CD4T	BC_vs_DCIS_NHW	LINC00571	-0.238272	0.555231	0.92161
Central Memory CD4T	BC_vs_DCIS_NHW	PML	0.0731978	0.555265	0.92161
Central Memory CD4T	BC_vs_DCIS_NHW	RACK1	0.119318	0.555272	0.92161
Central Memory CD4T	BC_vs_DCIS_NHW	NDUFV1	0.0823992	0.555432	0.92161
Central Memory CD4T	BC_vs_DCIS_NHW	RPS6KA4	0.11643	0.555504	0.92161
Central Memory CD4T	BC_vs_DCIS_NHW	RIOK3	0.0679252	0.555641	0.92161
Central Memory CD4T	BC_vs_DCIS_NHW	STARD10	0.12522	0.555745	0.92161
Central Memory CD4T	BC_vs_DCIS_NHW	ATL2	-0.12551	0.555751	0.92161
Central Memory CD4T	BC_vs_DCIS_NHW	FLT4	-0.282463	0.556018	0.92161
Central Memory CD4T	BC_vs_DCIS_NHW	DOLPP1	0.164502	0.556111	0.92161
Central Memory CD4T	BC_vs_DCIS_NHW	INTS1	-0.0680773	0.556287	0.92161
Central Memory CD4T	BC_vs_DCIS_NHW	TMEM179B	0.0765372	0.556292	0.92161
Central Memory CD4T	BC_vs_DCIS_NHW	PLEKHF2	-0.100355	0.556447	0.92161
Central Memory CD4T	BC_vs_DCIS_NHW	CDKN3	0.192294	0.556479	0.92161
Central Memory CD4T	BC_vs_DCIS_NHW	MRPS7	0.0852693	0.556509	0.92161
Central Memory CD4T	BC_vs_DCIS_NHW	SPA17	0.182329	0.556519	0.92161
Central Memory CD4T	BC_vs_DCIS_NHW	PPP1R12A	-0.0615729	0.55656	0.92161
Central Memory CD4T	BC_vs_DCIS_NHW	KSR1	-0.15143	0.556617	0.92161
Central Memory CD4T	BC_vs_DCIS_NHW	SMU1	-0.0518886	0.556693	0.92161
Central Memory CD4T	BC_vs_DCIS_NHW	SLC19A2	0.206656	0.556847	0.92161
Central Memory CD4T	BC_vs_DCIS_NHW	MOK	0.257686	0.556848	0.92161
Central Memory CD4T	BC_vs_DCIS_NHW	CTH	-0.22241	0.556928	0.92161
Central Memory CD4T	BC_vs_DCIS_NHW	NAT14	0.159274	0.556972	0.92161
Central Memory CD4T	BC_vs_DCIS_NHW	KALRN	0.161724	0.557012	0.92161
Central Memory CD4T	BC_vs_DCIS_NHW	KDM4A	-0.0846662	0.557015	0.92161
Central Memory CD4T	BC_vs_DCIS_NHW	MMACHC	0.190989	0.55728	0.92161
Central Memory CD4T	BC_vs_DCIS_NHW	AC020916.1	-0.250789	0.557492	0.92161
Central Memory CD4T	BC_vs_DCIS_NHW	LINC02295	0.176302	0.557498	0.92161
Central Memory CD4T	BC_vs_DCIS_NHW	SERTAD3	0.141564	0.557587	0.92161
Central Memory CD4T	BC_vs_DCIS_NHW	BCAS2	0.124069	0.557679	0.92161
Central Memory CD4T	BC_vs_DCIS_NHW	ZNF362	0.0781434	0.557685	0.92161
Central Memory CD4T	BC_vs_DCIS_NHW	DDIT3	0.2823	0.557804	0.92161
Central Memory CD4T	BC_vs_DCIS_NHW	SAMM50	0.089149	0.558009	0.92161
Central Memory CD4T	BC_vs_DCIS_NHW	ATP6V0A1	-0.165975	0.558024	0.92161
Central Memory CD4T	BC_vs_DCIS_NHW	TRAV30	-0.173506	0.558031	0.92161
Central Memory CD4T	BC_vs_DCIS_NHW	CAPN3	0.16735	0.558123	0.92161
Central Memory CD4T	BC_vs_DCIS_NHW	AC011997.2	-0.229042	0.558145	0.92161
Central Memory CD4T	BC_vs_DCIS_NHW	GBE1	-0.110369	0.558164	0.92161
Central Memory CD4T	BC_vs_DCIS_NHW	TRBC1	-0.110126	0.558219	0.92161
Central Memory CD4T	BC_vs_DCIS_NHW	SLC39A3	0.0907454	0.558225	0.92161
Central Memory CD4T	BC_vs_DCIS_NHW	CAAP1	-0.073819	0.558355	0.92161
Central Memory CD4T	BC_vs_DCIS_NHW	MIR4458HG	-0.212727	0.558384	0.92161
Central Memory CD4T	BC_vs_DCIS_NHW	NCDN	0.10283	0.558397	0.92161
Central Memory CD4T	BC_vs_DCIS_NHW	LIG3	-0.101092	0.558435	0.92161
Central Memory CD4T	BC_vs_DCIS_NHW	USP47	-0.0988005	0.558444	0.92161
Central Memory CD4T	BC_vs_DCIS_NHW	LINC00891	0.144257	0.558501	0.92161
Central Memory CD4T	BC_vs_DCIS_NHW	UQCRH	0.106663	0.558509	0.92161
Central Memory CD4T	BC_vs_DCIS_NHW	ZNF140	-0.0980849	0.558579	0.92161
Central Memory CD4T	BC_vs_DCIS_NHW	LINC00271	-0.252709	0.558884	0.92161
Central Memory CD4T	BC_vs_DCIS_NHW	PTBP2	-0.144801	0.558897	0.92161
Central Memory CD4T	BC_vs_DCIS_NHW	PRPS2	0.0713585	0.558944	0.92161
Central Memory CD4T	BC_vs_DCIS_NHW	RPS15A	0.104986	0.55899	0.92161
Central Memory CD4T	BC_vs_DCIS_NHW	LCP1	-0.0639549	0.55915	0.92161
Central Memory CD4T	BC_vs_DCIS_NHW	AC211476.2	0.171028	0.559201	0.92161
Central Memory CD4T	BC_vs_DCIS_NHW	U2AF1L5	0.460259	0.559215	0.92161
Central Memory CD4T	BC_vs_DCIS_NHW	FAM169A	-0.132359	0.559306	0.92161
Central Memory CD4T	BC_vs_DCIS_NHW	GALNT6	0.14961	0.559324	0.92161
Central Memory CD4T	BC_vs_DCIS_NHW	C5orf56	0.0648977	0.559404	0.92161
Central Memory CD4T	BC_vs_DCIS_NHW	AC005041.5	0.160422	0.559419	0.92161
Central Memory CD4T	BC_vs_DCIS_NHW	ADIRF-AS1	0.216716	0.559435	0.92161
Central Memory CD4T	BC_vs_DCIS_NHW	AL355916.1	-0.203089	0.559483	0.92161
Central Memory CD4T	BC_vs_DCIS_NHW	CD302	-0.192081	0.559676	0.92161
Central Memory CD4T	BC_vs_DCIS_NHW	DDX54	0.072547	0.559747	0.92161
Central Memory CD4T	BC_vs_DCIS_NHW	FNTB	-0.127595	0.559765	0.92161
Central Memory CD4T	BC_vs_DCIS_NHW	LINC01765	-0.1809	0.559808	0.92161
Central Memory CD4T	BC_vs_DCIS_NHW	NR1D1	-0.133755	0.559844	0.92161
Central Memory CD4T	BC_vs_DCIS_NHW	RIOK2	0.0885789	0.560002	0.92161
Central Memory CD4T	BC_vs_DCIS_NHW	INAFM1	0.181772	0.560056	0.92161
Central Memory CD4T	BC_vs_DCIS_NHW	AL353660.1	-0.214837	0.560115	0.92161
Central Memory CD4T	BC_vs_DCIS_NHW	CYP2F1	0.233516	0.560145	0.92161
Central Memory CD4T	BC_vs_DCIS_NHW	SIRT3	0.0838638	0.560277	0.92161
Central Memory CD4T	BC_vs_DCIS_NHW	BX284668.6	0.271039	0.560609	0.92161
Central Memory CD4T	BC_vs_DCIS_NHW	TMEM237	-0.158773	0.560633	0.92161
Central Memory CD4T	BC_vs_DCIS_NHW	NDST2	0.0699553	0.560688	0.92161
Central Memory CD4T	BC_vs_DCIS_NHW	PPP1R2C	0.275283	0.560743	0.92161
Central Memory CD4T	BC_vs_DCIS_NHW	VILL	0.0942946	0.560761	0.92161
Central Memory CD4T	BC_vs_DCIS_NHW	PPARA	-0.103626	0.560782	0.92161
Central Memory CD4T	BC_vs_DCIS_NHW	ZNF213-AS1	0.107357	0.560797	0.92161
Central Memory CD4T	BC_vs_DCIS_NHW	AKR7A2	0.105437	0.560832	0.92161
Central Memory CD4T	BC_vs_DCIS_NHW	CSF1	0.161655	0.560979	0.92161
Central Memory CD4T	BC_vs_DCIS_NHW	CRTC3	-0.0985056	0.560992	0.92161
Central Memory CD4T	BC_vs_DCIS_NHW	C9orf16	0.118603	0.561046	0.92161
Central Memory CD4T	BC_vs_DCIS_NHW	PPTC7	-0.0883334	0.561249	0.92161
Central Memory CD4T	BC_vs_DCIS_NHW	ATP8B1	-0.200793	0.5613	0.92161
Central Memory CD4T	BC_vs_DCIS_NHW	JMJD8	0.101592	0.561414	0.92161
Central Memory CD4T	BC_vs_DCIS_NHW	CEP76	-0.124299	0.561484	0.92161
Central Memory CD4T	BC_vs_DCIS_NHW	VCPKMT	-0.0831043	0.561578	0.92161
Central Memory CD4T	BC_vs_DCIS_NHW	VAMP5	-0.100122	0.561671	0.92161
Central Memory CD4T	BC_vs_DCIS_NHW	TXNDC17	0.0899698	0.561701	0.92161
Central Memory CD4T	BC_vs_DCIS_NHW	LAMTOR2	-0.0797607	0.561747	0.92161
Central Memory CD4T	BC_vs_DCIS_NHW	REV1	-0.0637681	0.561768	0.92161
Central Memory CD4T	BC_vs_DCIS_NHW	WDR27	-0.116812	0.561817	0.92161
Central Memory CD4T	BC_vs_DCIS_NHW	MRPS10	-0.0679489	0.561856	0.92161
Central Memory CD4T	BC_vs_DCIS_NHW	ADA	0.106148	0.561917	0.92161
Central Memory CD4T	BC_vs_DCIS_NHW	THAP8	0.154175	0.562081	0.92161
Central Memory CD4T	BC_vs_DCIS_NHW	PRPF3	-0.063432	0.562206	0.92161
Central Memory CD4T	BC_vs_DCIS_NHW	CDHR3	-0.123922	0.562416	0.92161
Central Memory CD4T	BC_vs_DCIS_NHW	AGA	-0.0948141	0.562453	0.92161
Central Memory CD4T	BC_vs_DCIS_NHW	FMO4	0.136303	0.562524	0.92161
Central Memory CD4T	BC_vs_DCIS_NHW	SENP1	-0.0894476	0.562632	0.92161
Central Memory CD4T	BC_vs_DCIS_NHW	IMPACT	0.107646	0.562662	0.92161
Central Memory CD4T	BC_vs_DCIS_NHW	ZFYVE28	-0.0995857	0.562683	0.92161
Central Memory CD4T	BC_vs_DCIS_NHW	RASL11A	0.224778	0.56269	0.92161
Central Memory CD4T	BC_vs_DCIS_NHW	RAB2B	-0.111957	0.562815	0.92161
Central Memory CD4T	BC_vs_DCIS_NHW	CDK17	-0.128251	0.562901	0.92161
Central Memory CD4T	BC_vs_DCIS_NHW	FRMD5	-0.232248	0.562904	0.92161
Central Memory CD4T	BC_vs_DCIS_NHW	ZNF174	0.114744	0.562929	0.92161
Central Memory CD4T	BC_vs_DCIS_NHW	HK2	-0.193837	0.562935	0.92161
Central Memory CD4T	BC_vs_DCIS_NHW	BX664615.2	0.167438	0.562985	0.92161
Central Memory CD4T	BC_vs_DCIS_NHW	SMARCA2	-0.0599177	0.563038	0.92161
Central Memory CD4T	BC_vs_DCIS_NHW	CCDC66	0.0566999	0.563078	0.92161
Central Memory CD4T	BC_vs_DCIS_NHW	AGFG1	-0.0917155	0.563082	0.92161
Central Memory CD4T	BC_vs_DCIS_NHW	CD2AP	-0.0964305	0.563183	0.92161
Central Memory CD4T	BC_vs_DCIS_NHW	WASHC1	0.10882	0.563317	0.92161
Central Memory CD4T	BC_vs_DCIS_NHW	ZNF558	-0.108003	0.563366	0.92161
Central Memory CD4T	BC_vs_DCIS_NHW	LINC00623	0.112598	0.56338	0.92161
Central Memory CD4T	BC_vs_DCIS_NHW	SPOUT1	0.0924867	0.56341	0.92161
Central Memory CD4T	BC_vs_DCIS_NHW	PTGDR2	-0.312649	0.563529	0.92161
Central Memory CD4T	BC_vs_DCIS_NHW	DGKZ	0.0580241	0.563531	0.92161
Central Memory CD4T	BC_vs_DCIS_NHW	DNLZ	-0.126981	0.563574	0.92161
Central Memory CD4T	BC_vs_DCIS_NHW	PANK1	-0.174528	0.563584	0.92161
Central Memory CD4T	BC_vs_DCIS_NHW	ZNF808	-0.0740374	0.563667	0.92161
Central Memory CD4T	BC_vs_DCIS_NHW	MFSD5	0.0946703	0.563707	0.92161
Central Memory CD4T	BC_vs_DCIS_NHW	LINC00894	-0.191554	0.563723	0.92161
Central Memory CD4T	BC_vs_DCIS_NHW	AC083870.1	0.166007	0.563768	0.92161
Central Memory CD4T	BC_vs_DCIS_NHW	AL135978.2	-0.228623	0.563829	0.92161
Central Memory CD4T	BC_vs_DCIS_NHW	ACY1	0.112488	0.563841	0.92161
Central Memory CD4T	BC_vs_DCIS_NHW	ACSL6	-0.0787286	0.563853	0.92161
Central Memory CD4T	BC_vs_DCIS_NHW	SUPT6H	-0.0551645	0.563902	0.92161
Central Memory CD4T	BC_vs_DCIS_NHW	DYRK1B	-0.0940066	0.563966	0.92161
Central Memory CD4T	BC_vs_DCIS_NHW	NDUFS6	0.0703291	0.564065	0.92161
Central Memory CD4T	BC_vs_DCIS_NHW	TNIK	-0.119269	0.564084	0.92161
Central Memory CD4T	BC_vs_DCIS_NHW	FAM214B	0.163504	0.564095	0.92161
Central Memory CD4T	BC_vs_DCIS_NHW	SURF1	0.106542	0.564141	0.92161
Central Memory CD4T	BC_vs_DCIS_NHW	IMPDH1	0.102953	0.564261	0.92161
Central Memory CD4T	BC_vs_DCIS_NHW	CDNF	0.161953	0.564376	0.92161
Central Memory CD4T	BC_vs_DCIS_NHW	TUG1	-0.103712	0.564385	0.92161
Central Memory CD4T	BC_vs_DCIS_NHW	ATP5PO	0.108583	0.564451	0.92161
Central Memory CD4T	BC_vs_DCIS_NHW	HIVEP1	0.12209	0.564539	0.92161
Central Memory CD4T	BC_vs_DCIS_NHW	SOCS2-AS1	-0.228649	0.564559	0.92161
Central Memory CD4T	BC_vs_DCIS_NHW	AC244090.1	-0.190586	0.564576	0.92161
Central Memory CD4T	BC_vs_DCIS_NHW	VPS4B	-0.0542194	0.564641	0.92161
Central Memory CD4T	BC_vs_DCIS_NHW	MFSD3	0.122044	0.564667	0.92161
Central Memory CD4T	BC_vs_DCIS_NHW	SLC8A1	0.384836	0.564802	0.921713
Central Memory CD4T	BC_vs_DCIS_NHW	ZMYM2	-0.0656101	0.565147	0.922115
Central Memory CD4T	BC_vs_DCIS_NHW	TAF1D	0.0865902	0.565197	0.922115
Central Memory CD4T	BC_vs_DCIS_NHW	SLMAP	-0.0999197	0.565265	0.922115
Central Memory CD4T	BC_vs_DCIS_NHW	AC005842.1	0.13922	0.565499	0.922117
Central Memory CD4T	BC_vs_DCIS_NHW	BCL3	0.174492	0.565568	0.922117
Central Memory CD4T	BC_vs_DCIS_NHW	NMI	0.0899797	0.565676	0.922117
Central Memory CD4T	BC_vs_DCIS_NHW	MGST3	-0.0996416	0.565714	0.922117
Central Memory CD4T	BC_vs_DCIS_NHW	GALNS	0.0982958	0.565768	0.922117
Central Memory CD4T	BC_vs_DCIS_NHW	RGL1	-0.141027	0.565795	0.922117
Central Memory CD4T	BC_vs_DCIS_NHW	ALS2CL	0.107192	0.565863	0.922117
Central Memory CD4T	BC_vs_DCIS_NHW	TMEM80	-0.111047	0.565907	0.922117
Central Memory CD4T	BC_vs_DCIS_NHW	USP48	-0.0630672	0.565915	0.922117
Central Memory CD4T	BC_vs_DCIS_NHW	WDHD1	0.136317	0.566403	0.922728
Central Memory CD4T	BC_vs_DCIS_NHW	EPB41L4A-AS1	0.0964244	0.566567	0.922728
Central Memory CD4T	BC_vs_DCIS_NHW	SEC24B-AS1	0.174696	0.566733	0.922728
Central Memory CD4T	BC_vs_DCIS_NHW	ZNF391	-0.21757	0.566737	0.922728
Central Memory CD4T	BC_vs_DCIS_NHW	KMT5A	-0.0820423	0.566785	0.922728
Central Memory CD4T	BC_vs_DCIS_NHW	TMEM272	0.181743	0.566802	0.922728
Central Memory CD4T	BC_vs_DCIS_NHW	AC138965.2	0.304075	0.566836	0.922728
Central Memory CD4T	BC_vs_DCIS_NHW	NUP50	-0.084101	0.566867	0.922728
Central Memory CD4T	BC_vs_DCIS_NHW	P2RY12	0.336006	0.566948	0.922742
Central Memory CD4T	BC_vs_DCIS_NHW	MNAT1	-0.0859181	0.567185	0.922946
Central Memory CD4T	BC_vs_DCIS_NHW	TIPARP-AS1	0.119944	0.56722	0.922946
Central Memory CD4T	BC_vs_DCIS_NHW	AC130324.2	-0.214783	0.567309	0.922946
Central Memory CD4T	BC_vs_DCIS_NHW	ESCO1	-0.0779995	0.567371	0.922946
Central Memory CD4T	BC_vs_DCIS_NHW	TMED7	-0.11189	0.567544	0.922946
Central Memory CD4T	BC_vs_DCIS_NHW	FUCA2	0.127851	0.567613	0.922946
Central Memory CD4T	BC_vs_DCIS_NHW	F12	-0.211904	0.567614	0.922946
Central Memory CD4T	BC_vs_DCIS_NHW	LMF2	0.103613	0.567763	0.922946
Central Memory CD4T	BC_vs_DCIS_NHW	KLHL24	-0.0765633	0.567789	0.922946
Central Memory CD4T	BC_vs_DCIS_NHW	ZNF879	0.155713	0.567901	0.922946
Central Memory CD4T	BC_vs_DCIS_NHW	TPCN1	-0.0880351	0.567907	0.922946
Central Memory CD4T	BC_vs_DCIS_NHW	ZNF347	0.178686	0.567939	0.922946
Central Memory CD4T	BC_vs_DCIS_NHW	GNPDA1	0.087336	0.568361	0.923307
Central Memory CD4T	BC_vs_DCIS_NHW	NUDT1	0.115359	0.56837	0.923307
Central Memory CD4T	BC_vs_DCIS_NHW	GCSAM	-0.0716677	0.568413	0.923307
Central Memory CD4T	BC_vs_DCIS_NHW	POU2F1	-0.135198	0.568519	0.923307
Central Memory CD4T	BC_vs_DCIS_NHW	DMAP1	0.0643535	0.568591	0.923307
Central Memory CD4T	BC_vs_DCIS_NHW	AC010175.1	-0.187798	0.568594	0.923307
Central Memory CD4T	BC_vs_DCIS_NHW	PTPN22	-0.123948	0.568753	0.92335
Central Memory CD4T	BC_vs_DCIS_NHW	CCDC82	0.0671461	0.568915	0.92335
Central Memory CD4T	BC_vs_DCIS_NHW	BBS4	0.101817	0.56894	0.92335
Central Memory CD4T	BC_vs_DCIS_NHW	CDC40	-0.0522148	0.56903	0.92335
Central Memory CD4T	BC_vs_DCIS_NHW	AC022137.4	0.160969	0.569082	0.92335
Central Memory CD4T	BC_vs_DCIS_NHW	PPP6R2	-0.0660041	0.569084	0.92335
Central Memory CD4T	BC_vs_DCIS_NHW	CPSF6	-0.0561547	0.569349	0.92335
Central Memory CD4T	BC_vs_DCIS_NHW	IL10RA	0.0761064	0.569373	0.92335
Central Memory CD4T	BC_vs_DCIS_NHW	PRKCH	-0.0950534	0.569398	0.92335
Central Memory CD4T	BC_vs_DCIS_NHW	ZNF211	0.0866458	0.569443	0.92335
Central Memory CD4T	BC_vs_DCIS_NHW	ACVR1B	-0.0982694	0.569612	0.92335
Central Memory CD4T	BC_vs_DCIS_NHW	AP1S1	0.100702	0.569639	0.92335
Central Memory CD4T	BC_vs_DCIS_NHW	BAZ1B	-0.0565739	0.569658	0.92335
Central Memory CD4T	BC_vs_DCIS_NHW	TIGD7	0.144813	0.569808	0.92335
Central Memory CD4T	BC_vs_DCIS_NHW	TTL	-0.109422	0.569895	0.92335
Central Memory CD4T	BC_vs_DCIS_NHW	ZNF331	0.180006	0.570023	0.92335
Central Memory CD4T	BC_vs_DCIS_NHW	AL135925.1	0.112571	0.570038	0.92335
Central Memory CD4T	BC_vs_DCIS_NHW	CAMK2D	-0.128234	0.570116	0.92335
Central Memory CD4T	BC_vs_DCIS_NHW	VCP	0.054724	0.57021	0.92335
Central Memory CD4T	BC_vs_DCIS_NHW	DDOST	0.0722788	0.570218	0.92335
Central Memory CD4T	BC_vs_DCIS_NHW	AC058791.1	-0.163394	0.570228	0.92335
Central Memory CD4T	BC_vs_DCIS_NHW	PRPF38A	-0.0678597	0.570264	0.92335
Central Memory CD4T	BC_vs_DCIS_NHW	SUFU	-0.094656	0.570393	0.92335
Central Memory CD4T	BC_vs_DCIS_NHW	THUMPD3	0.0686797	0.570461	0.92335
Central Memory CD4T	BC_vs_DCIS_NHW	SP4	-0.116862	0.570592	0.92335
Central Memory CD4T	BC_vs_DCIS_NHW	ZBTB44	-0.0965538	0.570624	0.92335
Central Memory CD4T	BC_vs_DCIS_NHW	PDCD7	0.0611334	0.570671	0.92335
Central Memory CD4T	BC_vs_DCIS_NHW	NADK2	-0.117215	0.570735	0.92335
Central Memory CD4T	BC_vs_DCIS_NHW	ATF1	0.0637168	0.570819	0.92335
Central Memory CD4T	BC_vs_DCIS_NHW	LINC00663	0.156599	0.570924	0.92335
Central Memory CD4T	BC_vs_DCIS_NHW	LINC01954	-1.12074	0.571206	0.92335
Central Memory CD4T	BC_vs_DCIS_NHW	PRDM8	-0.0859144	0.571212	0.92335
Central Memory CD4T	BC_vs_DCIS_NHW	NUS1	-0.0921428	0.571269	0.92335
Central Memory CD4T	BC_vs_DCIS_NHW	AC098484.4	-0.120593	0.571296	0.92335
Central Memory CD4T	BC_vs_DCIS_NHW	CCNC	0.0567258	0.57135	0.92335
Central Memory CD4T	BC_vs_DCIS_NHW	PYCR3	0.114551	0.571407	0.92335
Central Memory CD4T	BC_vs_DCIS_NHW	METTL9	0.0590873	0.571415	0.92335
Central Memory CD4T	BC_vs_DCIS_NHW	AMZ1	0.240383	0.571523	0.92335
Central Memory CD4T	BC_vs_DCIS_NHW	SMCO4	-0.199692	0.571526	0.92335
Central Memory CD4T	BC_vs_DCIS_NHW	TGOLN2	-0.0552753	0.571546	0.92335
Central Memory CD4T	BC_vs_DCIS_NHW	HFE	-0.201134	0.571596	0.92335
Central Memory CD4T	BC_vs_DCIS_NHW	CCR8	0.221632	0.571677	0.92335
Central Memory CD4T	BC_vs_DCIS_NHW	PCGF1	-0.110985	0.571825	0.92335
Central Memory CD4T	BC_vs_DCIS_NHW	LSM6	0.0670596	0.571826	0.92335
Central Memory CD4T	BC_vs_DCIS_NHW	AKAP10	-0.0897651	0.571869	0.92335
Central Memory CD4T	BC_vs_DCIS_NHW	AAR2	0.0792424	0.571986	0.923422
Central Memory CD4T	BC_vs_DCIS_NHW	MIR181A1HG	0.156982	0.57212	0.923429
Central Memory CD4T	BC_vs_DCIS_NHW	RLF	-0.124877	0.5723	0.923429
Central Memory CD4T	BC_vs_DCIS_NHW	SPATA13	-0.0753389	0.572311	0.923429
Central Memory CD4T	BC_vs_DCIS_NHW	CDKN1C	0.178271	0.572334	0.923429
Central Memory CD4T	BC_vs_DCIS_NHW	RGL2	0.121329	0.572356	0.923429
Central Memory CD4T	BC_vs_DCIS_NHW	PNP	-0.114785	0.572444	0.923429
Central Memory CD4T	BC_vs_DCIS_NHW	SASH1	-0.394111	0.572542	0.923429
Central Memory CD4T	BC_vs_DCIS_NHW	C9orf147	-0.199401	0.572621	0.923429
Central Memory CD4T	BC_vs_DCIS_NHW	POLR3D	0.0791029	0.57264	0.923429
Central Memory CD4T	BC_vs_DCIS_NHW	ALG13	-0.0821914	0.572817	0.923512
Central Memory CD4T	BC_vs_DCIS_NHW	ZNF780B	-0.0962921	0.572836	0.923512
Central Memory CD4T	BC_vs_DCIS_NHW	TRIP11	-0.061628	0.57317	0.923781
Central Memory CD4T	BC_vs_DCIS_NHW	PTP4A3	0.145247	0.573225	0.923781
Central Memory CD4T	BC_vs_DCIS_NHW	ZNF699	-0.0750749	0.573326	0.923781
Central Memory CD4T	BC_vs_DCIS_NHW	CDC37L1-DT	-0.142671	0.57336	0.923781
Central Memory CD4T	BC_vs_DCIS_NHW	ATF2	-0.0907521	0.573388	0.923781
Central Memory CD4T	BC_vs_DCIS_NHW	TMEM120A	0.111552	0.57347	0.923781
Central Memory CD4T	BC_vs_DCIS_NHW	SAMSN1	-0.153232	0.573593	0.923781
Central Memory CD4T	BC_vs_DCIS_NHW	HMGXB4	-0.0765652	0.573683	0.923781
Central Memory CD4T	BC_vs_DCIS_NHW	NUP62CL	0.183703	0.573725	0.923781
Central Memory CD4T	BC_vs_DCIS_NHW	H2AFJ	0.10141	0.573789	0.923781
Central Memory CD4T	BC_vs_DCIS_NHW	CSRNP2	0.138434	0.573797	0.923781
Central Memory CD4T	BC_vs_DCIS_NHW	KLHDC4	-0.0849399	0.573982	0.923867
Central Memory CD4T	BC_vs_DCIS_NHW	PGM2	0.0829775	0.57405	0.923867
Central Memory CD4T	BC_vs_DCIS_NHW	MBP	-0.059781	0.574116	0.923867
Central Memory CD4T	BC_vs_DCIS_NHW	ARHGEF5	-0.175216	0.574183	0.923867
Central Memory CD4T	BC_vs_DCIS_NHW	STIM2	-0.0591671	0.574366	0.923867
Central Memory CD4T	BC_vs_DCIS_NHW	FHOD1	-0.0931852	0.574391	0.923867
Central Memory CD4T	BC_vs_DCIS_NHW	C11orf74	-0.222978	0.574418	0.923867
Central Memory CD4T	BC_vs_DCIS_NHW	SPI1	-0.290463	0.574428	0.923867
Central Memory CD4T	BC_vs_DCIS_NHW	WHRN	0.218209	0.574799	0.924158
Central Memory CD4T	BC_vs_DCIS_NHW	ICAM1	-0.124708	0.574976	0.924158
Central Memory CD4T	BC_vs_DCIS_NHW	SCARB2	-0.111429	0.574979	0.924158
Central Memory CD4T	BC_vs_DCIS_NHW	SYS1	0.0613541	0.575042	0.924158
Central Memory CD4T	BC_vs_DCIS_NHW	PARP12	-0.091358	0.575244	0.924158
Central Memory CD4T	BC_vs_DCIS_NHW	INTS13	0.0748392	0.575317	0.924158
Central Memory CD4T	BC_vs_DCIS_NHW	SGO1	-0.188887	0.57534	0.924158
Central Memory CD4T	BC_vs_DCIS_NHW	PDIK1L	-0.109772	0.57536	0.924158
Central Memory CD4T	BC_vs_DCIS_NHW	2026-03-06	-0.116446	0.575377	0.924158
Central Memory CD4T	BC_vs_DCIS_NHW	SQLE	0.0972524	0.575559	0.924158
Central Memory CD4T	BC_vs_DCIS_NHW	ETF1	-0.105771	0.575722	0.924158
Central Memory CD4T	BC_vs_DCIS_NHW	BFSP2	0.252386	0.575823	0.924158
Central Memory CD4T	BC_vs_DCIS_NHW	AL139317.5	0.213217	0.575855	0.924158
Central Memory CD4T	BC_vs_DCIS_NHW	CRAMP1	-0.115172	0.575932	0.924158
Central Memory CD4T	BC_vs_DCIS_NHW	AL034405.1	-0.184743	0.575953	0.924158
Central Memory CD4T	BC_vs_DCIS_NHW	CHRM3	-0.137933	0.575968	0.924158
Central Memory CD4T	BC_vs_DCIS_NHW	TPP1	-0.0676047	0.576082	0.924158
Central Memory CD4T	BC_vs_DCIS_NHW	VCAN	-0.339704	0.576122	0.924158
Central Memory CD4T	BC_vs_DCIS_NHW	HERC5	-0.118674	0.57616	0.924158
Central Memory CD4T	BC_vs_DCIS_NHW	GNAI3	0.0634769	0.576437	0.924158
Central Memory CD4T	BC_vs_DCIS_NHW	PTRH2	0.0757084	0.576549	0.924158
Central Memory CD4T	BC_vs_DCIS_NHW	ACACB	0.122695	0.576631	0.924158
Central Memory CD4T	BC_vs_DCIS_NHW	NCOR1	-0.0444442	0.576667	0.924158
Central Memory CD4T	BC_vs_DCIS_NHW	MOSPD1	0.101255	0.576775	0.924158
Central Memory CD4T	BC_vs_DCIS_NHW	MPDU1	0.0768459	0.577	0.924158
Central Memory CD4T	BC_vs_DCIS_NHW	PIAS3	0.0971503	0.57702	0.924158
Central Memory CD4T	BC_vs_DCIS_NHW	UBFD1	-0.105272	0.57718	0.924158
Central Memory CD4T	BC_vs_DCIS_NHW	PHKG2	0.0984746	0.577184	0.924158
Central Memory CD4T	BC_vs_DCIS_NHW	SRGN	0.120251	0.577239	0.924158
Central Memory CD4T	BC_vs_DCIS_NHW	PAIP2B	0.101369	0.577288	0.924158
Central Memory CD4T	BC_vs_DCIS_NHW	TMEM14A	0.0815265	0.577323	0.924158
Central Memory CD4T	BC_vs_DCIS_NHW	MAGED1	-0.0735442	0.577366	0.924158
Central Memory CD4T	BC_vs_DCIS_NHW	NXT2	0.101999	0.577465	0.924158
Central Memory CD4T	BC_vs_DCIS_NHW	SUPT20H	-0.0520082	0.577507	0.924158
Central Memory CD4T	BC_vs_DCIS_NHW	HCST	0.0870883	0.577523	0.924158
Central Memory CD4T	BC_vs_DCIS_NHW	AC008267.5	0.121037	0.57757	0.924158
Central Memory CD4T	BC_vs_DCIS_NHW	DLG2	-0.161993	0.57759	0.924158
Central Memory CD4T	BC_vs_DCIS_NHW	RBM34	0.107115	0.577775	0.924158
Central Memory CD4T	BC_vs_DCIS_NHW	RASGRP1	-0.0720486	0.577796	0.924158
Central Memory CD4T	BC_vs_DCIS_NHW	ACVR2B	0.13521	0.577858	0.924158
Central Memory CD4T	BC_vs_DCIS_NHW	GREM2	-0.205214	0.577907	0.924158
Central Memory CD4T	BC_vs_DCIS_NHW	IFIH1	-0.108242	0.578004	0.924158
Central Memory CD4T	BC_vs_DCIS_NHW	ABHD8	0.107331	0.578072	0.924158
Central Memory CD4T	BC_vs_DCIS_NHW	MZT2B	0.0911723	0.57812	0.924158
Central Memory CD4T	BC_vs_DCIS_NHW	ZNF320	0.203408	0.578164	0.924158
Central Memory CD4T	BC_vs_DCIS_NHW	NELFCD	0.0651506	0.578198	0.924158
Central Memory CD4T	BC_vs_DCIS_NHW	CD320	0.114172	0.578261	0.924158
Central Memory CD4T	BC_vs_DCIS_NHW	FBXO33	-0.0987824	0.578296	0.924158
Central Memory CD4T	BC_vs_DCIS_NHW	PCED1B	0.0872546	0.57845	0.924158
Central Memory CD4T	BC_vs_DCIS_NHW	FRMD4A	0.184454	0.578641	0.924158
Central Memory CD4T	BC_vs_DCIS_NHW	TBC1D9B	0.0762529	0.578688	0.924158
Central Memory CD4T	BC_vs_DCIS_NHW	OOEP	-0.121384	0.578718	0.924158
Central Memory CD4T	BC_vs_DCIS_NHW	FUBP1	-0.0523095	0.579053	0.924158
Central Memory CD4T	BC_vs_DCIS_NHW	TRMU	-0.0638663	0.579158	0.924158
Central Memory CD4T	BC_vs_DCIS_NHW	ZNF775	-0.124859	0.57928	0.924158
Central Memory CD4T	BC_vs_DCIS_NHW	NEMF	-0.0483626	0.57932	0.924158
Central Memory CD4T	BC_vs_DCIS_NHW	SREK1IP1	0.0822192	0.579522	0.924158
Central Memory CD4T	BC_vs_DCIS_NHW	AC002460.2	-0.222694	0.579529	0.924158
Central Memory CD4T	BC_vs_DCIS_NHW	LINC01353	-0.236646	0.579551	0.924158
Central Memory CD4T	BC_vs_DCIS_NHW	FXN	-0.0622893	0.579587	0.924158
Central Memory CD4T	BC_vs_DCIS_NHW	AC096677.1	-0.127983	0.579756	0.924158
Central Memory CD4T	BC_vs_DCIS_NHW	MAPK14	-0.103623	0.579817	0.924158
Central Memory CD4T	BC_vs_DCIS_NHW	GUK1	0.0920244	0.579844	0.924158
Central Memory CD4T	BC_vs_DCIS_NHW	CEP57	-0.0488646	0.579883	0.924158
Central Memory CD4T	BC_vs_DCIS_NHW	RPS3A	0.112222	0.579914	0.924158
Central Memory CD4T	BC_vs_DCIS_NHW	SGF29	0.0920199	0.579941	0.924158
Central Memory CD4T	BC_vs_DCIS_NHW	ADCK2	0.1021	0.579942	0.924158
Central Memory CD4T	BC_vs_DCIS_NHW	RFXAP	0.105719	0.579957	0.924158
Central Memory CD4T	BC_vs_DCIS_NHW	IFITM1	0.10115	0.580004	0.924158
Central Memory CD4T	BC_vs_DCIS_NHW	EMD	0.110102	0.580037	0.924158
Central Memory CD4T	BC_vs_DCIS_NHW	TRBV5-4	-0.140214	0.580071	0.924158
Central Memory CD4T	BC_vs_DCIS_NHW	TWF2	0.0785864	0.580204	0.924158
Central Memory CD4T	BC_vs_DCIS_NHW	PPP2R5B	-0.103083	0.580219	0.924158
Central Memory CD4T	BC_vs_DCIS_NHW	HACD4	-0.0674866	0.580248	0.924158
Central Memory CD4T	BC_vs_DCIS_NHW	POLR2C	0.0849931	0.580267	0.924158
Central Memory CD4T	BC_vs_DCIS_NHW	ITPR1	-0.117439	0.580401	0.924158
Central Memory CD4T	BC_vs_DCIS_NHW	MRPL55	0.083398	0.580455	0.924158
Central Memory CD4T	BC_vs_DCIS_NHW	SLX4	-0.148205	0.580469	0.924158
Central Memory CD4T	BC_vs_DCIS_NHW	IRGM	0.25252	0.58049	0.924158
Central Memory CD4T	BC_vs_DCIS_NHW	BIN2	0.0661266	0.580516	0.924158
Central Memory CD4T	BC_vs_DCIS_NHW	ICMT	-0.122725	0.580653	0.924158
Central Memory CD4T	BC_vs_DCIS_NHW	CENPW	-0.180097	0.580669	0.924158
Central Memory CD4T	BC_vs_DCIS_NHW	ZNF175	-0.167215	0.580692	0.924158
Central Memory CD4T	BC_vs_DCIS_NHW	CRELD1	-0.0913327	0.580714	0.924158
Central Memory CD4T	BC_vs_DCIS_NHW	NBPF20	-0.151972	0.580751	0.924158
Central Memory CD4T	BC_vs_DCIS_NHW	RYK	0.0619492	0.580959	0.924321
Central Memory CD4T	BC_vs_DCIS_NHW	TRBV25-1	-0.197728	0.581065	0.924321
Central Memory CD4T	BC_vs_DCIS_NHW	PRRC2B	-0.0644844	0.58107	0.924321
Central Memory CD4T	BC_vs_DCIS_NHW	ATF6B	-0.062164	0.58121	0.924346
Central Memory CD4T	BC_vs_DCIS_NHW	AC133552.5	-0.203527	0.581302	0.924346
Central Memory CD4T	BC_vs_DCIS_NHW	MYLIP	0.133452	0.581346	0.924346
Central Memory CD4T	BC_vs_DCIS_NHW	SF3A1	0.0633633	0.581392	0.924346
Central Memory CD4T	BC_vs_DCIS_NHW	EVI2A	-0.109877	0.581447	0.924346
Central Memory CD4T	BC_vs_DCIS_NHW	STPG2	0.238071	0.581612	0.924448
Central Memory CD4T	BC_vs_DCIS_NHW	ATP5MF	0.0933168	0.581656	0.924448
Central Memory CD4T	BC_vs_DCIS_NHW	TMEM50A	0.0639314	0.582338	0.925149
Central Memory CD4T	BC_vs_DCIS_NHW	AVL9	-0.137292	0.582354	0.925149
Central Memory CD4T	BC_vs_DCIS_NHW	AP3D1	0.0544369	0.582386	0.925149
Central Memory CD4T	BC_vs_DCIS_NHW	VAMP1	-0.11132	0.5824	0.925149
Central Memory CD4T	BC_vs_DCIS_NHW	SFR1	-0.0903183	0.582459	0.925149
Central Memory CD4T	BC_vs_DCIS_NHW	WDR45B	-0.0746505	0.58264	0.92521
Central Memory CD4T	BC_vs_DCIS_NHW	CD14	-0.25009	0.582642	0.92521
Central Memory CD4T	BC_vs_DCIS_NHW	METAP1	0.0548111	0.582822	0.92534
Central Memory CD4T	BC_vs_DCIS_NHW	JMJD7	0.0876005	0.582915	0.92534
Central Memory CD4T	BC_vs_DCIS_NHW	PAFAH1B3	0.0956099	0.582959	0.92534
Central Memory CD4T	BC_vs_DCIS_NHW	LINC02320	-0.207636	0.583013	0.92534
Central Memory CD4T	BC_vs_DCIS_NHW	LMTK3	-0.0902741	0.583253	0.925555
Central Memory CD4T	BC_vs_DCIS_NHW	C20orf204	0.472096	0.583306	0.925555
Central Memory CD4T	BC_vs_DCIS_NHW	FAM192A	0.0644601	0.583365	0.925555
Central Memory CD4T	BC_vs_DCIS_NHW	RPL35A	0.107885	0.583516	0.925657
Central Memory CD4T	BC_vs_DCIS_NHW	IPP	0.0704172	0.583681	0.925657
Central Memory CD4T	BC_vs_DCIS_NHW	DCTN5	0.0791774	0.583767	0.925657
Central Memory CD4T	BC_vs_DCIS_NHW	ZNF70	-0.178954	0.583861	0.925657
Central Memory CD4T	BC_vs_DCIS_NHW	AC073046.1	-0.178396	0.583885	0.925657
Central Memory CD4T	BC_vs_DCIS_NHW	MREG	-0.158138	0.583888	0.925657
Central Memory CD4T	BC_vs_DCIS_NHW	ZNF185	0.19125	0.584088	0.925657
Central Memory CD4T	BC_vs_DCIS_NHW	CNEP1R1	-0.0704663	0.584177	0.925657
Central Memory CD4T	BC_vs_DCIS_NHW	KIAA1586	0.0828827	0.58419	0.925657
Central Memory CD4T	BC_vs_DCIS_NHW	CPQ	0.0889308	0.584215	0.925657
Central Memory CD4T	BC_vs_DCIS_NHW	AL109955.1	-0.141731	0.584226	0.925657
Central Memory CD4T	BC_vs_DCIS_NHW	KAT2A	0.103759	0.584398	0.925801
Central Memory CD4T	BC_vs_DCIS_NHW	ERI2	0.189813	0.584623	0.925801
Central Memory CD4T	BC_vs_DCIS_NHW	CHEK2	-0.128719	0.584698	0.925801
Central Memory CD4T	BC_vs_DCIS_NHW	AC019205.1	0.135094	0.584702	0.925801
Central Memory CD4T	BC_vs_DCIS_NHW	SNAPC1	0.109972	0.584737	0.925801
Central Memory CD4T	BC_vs_DCIS_NHW	BICD1	-0.104415	0.584834	0.925801
Central Memory CD4T	BC_vs_DCIS_NHW	DNAH7	-0.200151	0.585045	0.925801
Central Memory CD4T	BC_vs_DCIS_NHW	EIF2A	0.065852	0.585099	0.925801
Central Memory CD4T	BC_vs_DCIS_NHW	RBM26	-0.079801	0.585106	0.925801
Central Memory CD4T	BC_vs_DCIS_NHW	MICALL1	0.0851578	0.58511	0.925801
Central Memory CD4T	BC_vs_DCIS_NHW	RFT1	0.0781804	0.585117	0.925801
Central Memory CD4T	BC_vs_DCIS_NHW	STK35	-0.106907	0.585271	0.925801
Central Memory CD4T	BC_vs_DCIS_NHW	RBMS1	-0.0865466	0.585318	0.925801
Central Memory CD4T	BC_vs_DCIS_NHW	MALINC1	0.133123	0.58533	0.925801
Central Memory CD4T	BC_vs_DCIS_NHW	AL138895.1	-0.261232	0.585421	0.92583
Central Memory CD4T	BC_vs_DCIS_NHW	METTL26	0.0938412	0.585579	0.925946
Central Memory CD4T	BC_vs_DCIS_NHW	PCBP4	0.101188	0.585638	0.925946
Central Memory CD4T	BC_vs_DCIS_NHW	COMMD6	0.0876286	0.585838	0.926044
Central Memory CD4T	BC_vs_DCIS_NHW	AC092142.1	-0.237626	0.586072	0.926044
Central Memory CD4T	BC_vs_DCIS_NHW	MAN2B2	-0.0677237	0.5862	0.926044
Central Memory CD4T	BC_vs_DCIS_NHW	TGFBR3	-0.129808	0.586225	0.926044
Central Memory CD4T	BC_vs_DCIS_NHW	ST3GAL4	0.137881	0.586259	0.926044
Central Memory CD4T	BC_vs_DCIS_NHW	TSPAN4	-0.142725	0.586425	0.926044
Central Memory CD4T	BC_vs_DCIS_NHW	FKBP4	0.0814425	0.586505	0.926044
Central Memory CD4T	BC_vs_DCIS_NHW	R3HCC1	-0.0654534	0.586546	0.926044
Central Memory CD4T	BC_vs_DCIS_NHW	ATXN7	-0.094863	0.586567	0.926044
Central Memory CD4T	BC_vs_DCIS_NHW	DPM3	0.0832367	0.586592	0.926044
Central Memory CD4T	BC_vs_DCIS_NHW	TRAV21	0.117006	0.586616	0.926044
Central Memory CD4T	BC_vs_DCIS_NHW	PACRG	-0.218586	0.586752	0.926044
Central Memory CD4T	BC_vs_DCIS_NHW	ACLY	-0.0573544	0.586758	0.926044
Central Memory CD4T	BC_vs_DCIS_NHW	LGALS8	0.0713684	0.586785	0.926044
Central Memory CD4T	BC_vs_DCIS_NHW	RPA1	-0.0599786	0.586787	0.926044
Central Memory CD4T	BC_vs_DCIS_NHW	OSBPL10	0.184522	0.586864	0.926052
Central Memory CD4T	BC_vs_DCIS_NHW	AC107214.1	0.204179	0.586958	0.926063
Central Memory CD4T	BC_vs_DCIS_NHW	CCDC91	-0.0808476	0.587054	0.926063
Central Memory CD4T	BC_vs_DCIS_NHW	MRPL20	0.0692403	0.587104	0.926063
Central Memory CD4T	BC_vs_DCIS_NHW	RYBP	-0.113006	0.587337	0.926063
Central Memory CD4T	BC_vs_DCIS_NHW	LINC01569	0.193305	0.587375	0.926063
Central Memory CD4T	BC_vs_DCIS_NHW	NCAPH	-0.210407	0.587489	0.926063
Central Memory CD4T	BC_vs_DCIS_NHW	DNAJC21	0.0547067	0.587642	0.926063
Central Memory CD4T	BC_vs_DCIS_NHW	REL	-0.10527	0.587651	0.926063
Central Memory CD4T	BC_vs_DCIS_NHW	ORC2	-0.0896741	0.587697	0.926063
Central Memory CD4T	BC_vs_DCIS_NHW	RAMAC	0.122721	0.587727	0.926063
Central Memory CD4T	BC_vs_DCIS_NHW	GYS1	-0.0794181	0.587766	0.926063
Central Memory CD4T	BC_vs_DCIS_NHW	ZNF267	-0.0751313	0.587771	0.926063
Central Memory CD4T	BC_vs_DCIS_NHW	AC115618.1	-0.170126	0.587876	0.926063
Central Memory CD4T	BC_vs_DCIS_NHW	ZNF473	0.110728	0.587927	0.926063
Central Memory CD4T	BC_vs_DCIS_NHW	CDS2	-0.0468983	0.587957	0.926063
Central Memory CD4T	BC_vs_DCIS_NHW	AC098829.1	-0.21216	0.588047	0.92609
Central Memory CD4T	BC_vs_DCIS_NHW	MRPS26	0.0804731	0.588134	0.926114
Central Memory CD4T	BC_vs_DCIS_NHW	AC025159.1	0.102121	0.588207	0.926114
Central Memory CD4T	BC_vs_DCIS_NHW	TRIM52	-0.0827522	0.588471	0.926318
Central Memory CD4T	BC_vs_DCIS_NHW	NUBP2	0.0706864	0.588575	0.926318
Central Memory CD4T	BC_vs_DCIS_NHW	LRP6	0.190949	0.588594	0.926318
Central Memory CD4T	BC_vs_DCIS_NHW	BTN2A2	0.142534	0.588733	0.926318
Central Memory CD4T	BC_vs_DCIS_NHW	MEF2B	0.103547	0.58875	0.926318
Central Memory CD4T	BC_vs_DCIS_NHW	SORBS1	0.19162	0.588825	0.926318
Central Memory CD4T	BC_vs_DCIS_NHW	MIGA2	0.0785815	0.588961	0.926318
Central Memory CD4T	BC_vs_DCIS_NHW	RPL32	0.112301	0.588961	0.926318
Central Memory CD4T	BC_vs_DCIS_NHW	NUCKS1	0.0571613	0.589049	0.926318
Central Memory CD4T	BC_vs_DCIS_NHW	GIMAP5	0.0861312	0.58911	0.926318
Central Memory CD4T	BC_vs_DCIS_NHW	MAPK6	0.0864939	0.589143	0.926318
Central Memory CD4T	BC_vs_DCIS_NHW	CCT4	0.0582052	0.589221	0.926318
Central Memory CD4T	BC_vs_DCIS_NHW	TPT1	-0.0670371	0.589278	0.926318
Central Memory CD4T	BC_vs_DCIS_NHW	RGS18	0.230296	0.58944	0.926353
Central Memory CD4T	BC_vs_DCIS_NHW	SBF1	-0.0584832	0.58959	0.926353
Central Memory CD4T	BC_vs_DCIS_NHW	WDR89	-0.0730096	0.589674	0.926353
Central Memory CD4T	BC_vs_DCIS_NHW	HMGXB3	-0.0571241	0.590087	0.926353
Central Memory CD4T	BC_vs_DCIS_NHW	PRDX5	-0.0809724	0.590091	0.926353
Central Memory CD4T	BC_vs_DCIS_NHW	WDR70	-0.105595	0.590194	0.926353
Central Memory CD4T	BC_vs_DCIS_NHW	CORO1B	0.0945232	0.5902	0.926353
Central Memory CD4T	BC_vs_DCIS_NHW	GRK4	-0.144775	0.590223	0.926353
Central Memory CD4T	BC_vs_DCIS_NHW	CENPO	0.161012	0.590293	0.926353
Central Memory CD4T	BC_vs_DCIS_NHW	C17orf97	-0.279908	0.590417	0.926353
Central Memory CD4T	BC_vs_DCIS_NHW	ANKRD42	-0.139571	0.590444	0.926353
Central Memory CD4T	BC_vs_DCIS_NHW	TM9SF3	-0.101381	0.590452	0.926353
Central Memory CD4T	BC_vs_DCIS_NHW	GABARAP	0.100095	0.590495	0.926353
Central Memory CD4T	BC_vs_DCIS_NHW	ZSCAN26	0.0851222	0.59052	0.926353
Central Memory CD4T	BC_vs_DCIS_NHW	ETV6	-0.102994	0.590528	0.926353
Central Memory CD4T	BC_vs_DCIS_NHW	ZFP1	-0.113408	0.59067	0.926353
Central Memory CD4T	BC_vs_DCIS_NHW	RNASEH2B	0.0527213	0.590674	0.926353
Central Memory CD4T	BC_vs_DCIS_NHW	CXCR4	0.178998	0.590675	0.926353
Central Memory CD4T	BC_vs_DCIS_NHW	AC127521.1	0.130867	0.590717	0.926353
Central Memory CD4T	BC_vs_DCIS_NHW	ATP13A4	0.155149	0.590748	0.926353
Central Memory CD4T	BC_vs_DCIS_NHW	CROT	-0.083323	0.590958	0.926567
Central Memory CD4T	BC_vs_DCIS_NHW	HEMK1	0.0814061	0.591035	0.926567
Central Memory CD4T	BC_vs_DCIS_NHW	SLC3A1	0.18259	0.591147	0.926567
Central Memory CD4T	BC_vs_DCIS_NHW	HIST1H2AD	0.231912	0.591175	0.926567
Central Memory CD4T	BC_vs_DCIS_NHW	AL020995.1	-0.235839	0.591306	0.926607
Central Memory CD4T	BC_vs_DCIS_NHW	TTC32	-0.0961901	0.591372	0.926607
Central Memory CD4T	BC_vs_DCIS_NHW	TBL3	0.0931344	0.591417	0.926607
Central Memory CD4T	BC_vs_DCIS_NHW	IGFLR1	0.0916288	0.591525	0.926658
Central Memory CD4T	BC_vs_DCIS_NHW	CD28	-0.0833141	0.591745	0.926658
Central Memory CD4T	BC_vs_DCIS_NHW	C12orf73	0.0814205	0.591776	0.926658
Central Memory CD4T	BC_vs_DCIS_NHW	ZC3H12D	-0.15006	0.59178	0.926658
Central Memory CD4T	BC_vs_DCIS_NHW	ATG2A	-0.136817	0.591815	0.926658
Central Memory CD4T	BC_vs_DCIS_NHW	MAMLD1	-0.250993	0.591884	0.926658
Central Memory CD4T	BC_vs_DCIS_NHW	DIPK2A	0.160825	0.591995	0.926664
Central Memory CD4T	BC_vs_DCIS_NHW	RASSF7	0.0911663	0.592035	0.926664
Central Memory CD4T	BC_vs_DCIS_NHW	ZCWPW1	0.092634	0.592185	0.926664
Central Memory CD4T	BC_vs_DCIS_NHW	CD72	0.140771	0.592248	0.926664
Central Memory CD4T	BC_vs_DCIS_NHW	AC136475.5	-0.302969	0.592401	0.926664
Central Memory CD4T	BC_vs_DCIS_NHW	MCOLN2	-0.145329	0.592487	0.926664
Central Memory CD4T	BC_vs_DCIS_NHW	PPP1CB	-0.122256	0.592527	0.926664
Central Memory CD4T	BC_vs_DCIS_NHW	GPR89A	-0.0858649	0.592629	0.926664
Central Memory CD4T	BC_vs_DCIS_NHW	BPNT1	0.0950583	0.592845	0.926664
Central Memory CD4T	BC_vs_DCIS_NHW	CCDC186	-0.058729	0.592859	0.926664
Central Memory CD4T	BC_vs_DCIS_NHW	C1orf131	0.0788967	0.592962	0.926664
Central Memory CD4T	BC_vs_DCIS_NHW	ITIH4	-0.136075	0.592963	0.926664
Central Memory CD4T	BC_vs_DCIS_NHW	NBPF19	0.116207	0.593005	0.926664
Central Memory CD4T	BC_vs_DCIS_NHW	C4orf3	0.0652722	0.593075	0.926664
Central Memory CD4T	BC_vs_DCIS_NHW	RMDN1	-0.0669632	0.5933	0.926664
Central Memory CD4T	BC_vs_DCIS_NHW	AC027644.3	0.127034	0.593344	0.926664
Central Memory CD4T	BC_vs_DCIS_NHW	RINL	-0.083403	0.593429	0.926664
Central Memory CD4T	BC_vs_DCIS_NHW	NMRK1	-0.0675261	0.593742	0.926664
Central Memory CD4T	BC_vs_DCIS_NHW	ACP2	0.0941942	0.593773	0.926664
Central Memory CD4T	BC_vs_DCIS_NHW	CD38	0.21697	0.593786	0.926664
Central Memory CD4T	BC_vs_DCIS_NHW	MRPL36	0.0934709	0.59396	0.926664
Central Memory CD4T	BC_vs_DCIS_NHW	GSG1	-0.216934	0.593987	0.926664
Central Memory CD4T	BC_vs_DCIS_NHW	EIF2B3	0.068372	0.593997	0.926664
Central Memory CD4T	BC_vs_DCIS_NHW	PPP1R15A	0.175277	0.594014	0.926664
Central Memory CD4T	BC_vs_DCIS_NHW	NUGGC	-0.179887	0.594122	0.926664
Central Memory CD4T	BC_vs_DCIS_NHW	MRPS9	-0.0599023	0.594149	0.926664
Central Memory CD4T	BC_vs_DCIS_NHW	HSPA13	-0.100572	0.594184	0.926664
Central Memory CD4T	BC_vs_DCIS_NHW	THAP7	0.0813398	0.594196	0.926664
Central Memory CD4T	BC_vs_DCIS_NHW	SLC5A6	0.111897	0.594252	0.926664
Central Memory CD4T	BC_vs_DCIS_NHW	ZSCAN16	0.094601	0.594289	0.926664
Central Memory CD4T	BC_vs_DCIS_NHW	CCT6B	0.163793	0.594395	0.926664
Central Memory CD4T	BC_vs_DCIS_NHW	HIRIP3	0.0987546	0.594403	0.926664
Central Memory CD4T	BC_vs_DCIS_NHW	AC147651.4	0.128089	0.594482	0.926664
Central Memory CD4T	BC_vs_DCIS_NHW	AFAP1	0.128887	0.59449	0.926664
Central Memory CD4T	BC_vs_DCIS_NHW	HMCES	0.0643544	0.594527	0.926664
Central Memory CD4T	BC_vs_DCIS_NHW	TSPYL2	0.107381	0.594567	0.926664
Central Memory CD4T	BC_vs_DCIS_NHW	HIBADH	0.0731207	0.594569	0.926664
Central Memory CD4T	BC_vs_DCIS_NHW	RTF2	0.05208	0.594707	0.926708
Central Memory CD4T	BC_vs_DCIS_NHW	C5orf30	0.139848	0.594742	0.926708
Central Memory CD4T	BC_vs_DCIS_NHW	LACTB2-AS1	-0.137722	0.594934	0.926832
Central Memory CD4T	BC_vs_DCIS_NHW	ZSWIM7	0.0813099	0.594966	0.926832
Central Memory CD4T	BC_vs_DCIS_NHW	ZSCAN2	0.104211	0.595129	0.926911
Central Memory CD4T	BC_vs_DCIS_NHW	SCOC-AS1	0.156755	0.595162	0.926911
Central Memory CD4T	BC_vs_DCIS_NHW	ZNF548	-0.091596	0.595264	0.926957
Central Memory CD4T	BC_vs_DCIS_NHW	TSPAN31	0.0760706	0.595426	0.927095
Central Memory CD4T	BC_vs_DCIS_NHW	PNN	-0.0511997	0.595552	0.927179
Central Memory CD4T	BC_vs_DCIS_NHW	MICB	-0.106087	0.59563	0.927188
Central Memory CD4T	BC_vs_DCIS_NHW	LYL1	0.0987706	0.595772	0.927296
Central Memory CD4T	BC_vs_DCIS_NHW	ZNF789	-0.0838683	0.59594	0.927304
Central Memory CD4T	BC_vs_DCIS_NHW	TAPT1	-0.0983533	0.596138	0.927304
Central Memory CD4T	BC_vs_DCIS_NHW	UBE2G1	-0.0673977	0.596196	0.927304
Central Memory CD4T	BC_vs_DCIS_NHW	MAN2A2	-0.0710623	0.596226	0.927304
Central Memory CD4T	BC_vs_DCIS_NHW	RARG	-0.100445	0.596324	0.927304
Central Memory CD4T	BC_vs_DCIS_NHW	NUDT4	0.0881222	0.596382	0.927304
Central Memory CD4T	BC_vs_DCIS_NHW	ZNF236-DT	0.103821	0.596499	0.927304
Central Memory CD4T	BC_vs_DCIS_NHW	SEC14L1	-0.0930447	0.59655	0.927304
Central Memory CD4T	BC_vs_DCIS_NHW	DUT	0.0862169	0.596552	0.927304
Central Memory CD4T	BC_vs_DCIS_NHW	RAD52	-0.122004	0.596589	0.927304
Central Memory CD4T	BC_vs_DCIS_NHW	ATP5F1D	0.0885919	0.596605	0.927304
Central Memory CD4T	BC_vs_DCIS_NHW	MEF2D	-0.0809094	0.596677	0.927304
Central Memory CD4T	BC_vs_DCIS_NHW	LINC01237	-0.121417	0.59672	0.927304
Central Memory CD4T	BC_vs_DCIS_NHW	TAF10	0.0875809	0.596907	0.927479
Central Memory CD4T	BC_vs_DCIS_NHW	TRAF5	-0.0687623	0.597044	0.927479
Central Memory CD4T	BC_vs_DCIS_NHW	CHTF18	0.126989	0.597049	0.927479
Central Memory CD4T	BC_vs_DCIS_NHW	AL136368.1	-0.158501	0.597152	0.927515
Central Memory CD4T	BC_vs_DCIS_NHW	AL353807.5	0.100142	0.597218	0.927515
Central Memory CD4T	BC_vs_DCIS_NHW	AC012447.1	0.222589	0.597394	0.927548
Central Memory CD4T	BC_vs_DCIS_NHW	WIPI2	-0.0555893	0.59743	0.927548
Central Memory CD4T	BC_vs_DCIS_NHW	DENND2C	0.174805	0.597457	0.927548
Central Memory CD4T	BC_vs_DCIS_NHW	RPS7	0.0998168	0.59757	0.927612
Central Memory CD4T	BC_vs_DCIS_NHW	OSBPL11	-0.0866521	0.59771	0.927657
Central Memory CD4T	BC_vs_DCIS_NHW	AL133493.1	-0.226239	0.597794	0.927657
Central Memory CD4T	BC_vs_DCIS_NHW	BCKDK	0.101261	0.597821	0.927657
Central Memory CD4T	BC_vs_DCIS_NHW	MTR	-0.0878376	0.597996	0.927657
Central Memory CD4T	BC_vs_DCIS_NHW	AGPAT5	0.0806584	0.597996	0.927657
Central Memory CD4T	BC_vs_DCIS_NHW	NF2	-0.113159	0.598035	0.927657
Central Memory CD4T	BC_vs_DCIS_NHW	ATP8A2	0.205443	0.598148	0.927721
Central Memory CD4T	BC_vs_DCIS_NHW	SUV39H2	-0.140781	0.59829	0.927827
Central Memory CD4T	BC_vs_DCIS_NHW	WDR83OS	0.0829962	0.59864	0.928165
Central Memory CD4T	BC_vs_DCIS_NHW	ZNF324B	0.117483	0.598652	0.928165
Central Memory CD4T	BC_vs_DCIS_NHW	L2HGDH	-0.111065	0.598776	0.928244
Central Memory CD4T	BC_vs_DCIS_NHW	KDELR2	0.0921237	0.59886	0.928261
Central Memory CD4T	BC_vs_DCIS_NHW	AL034550.2	-0.192168	0.598995	0.928358
Central Memory CD4T	BC_vs_DCIS_NHW	ATP2A1-AS1	0.16869	0.59919	0.928549
Central Memory CD4T	BC_vs_DCIS_NHW	SLC4A2	0.103312	0.599353	0.928593
Central Memory CD4T	BC_vs_DCIS_NHW	YWHAZ	0.0553181	0.599364	0.928593
Central Memory CD4T	BC_vs_DCIS_NHW	CAHM	0.204447	0.599543	0.928648
Central Memory CD4T	BC_vs_DCIS_NHW	RNF113A	0.0675748	0.599544	0.928648
Central Memory CD4T	BC_vs_DCIS_NHW	HDAC4	-0.132095	0.599769	0.92883
Central Memory CD4T	BC_vs_DCIS_NHW	RPS27L	0.0856022	0.600008	0.92883
Central Memory CD4T	BC_vs_DCIS_NHW	GLRX	0.106375	0.600009	0.92883
Central Memory CD4T	BC_vs_DCIS_NHW	WAPL	-0.0482362	0.600083	0.92883
Central Memory CD4T	BC_vs_DCIS_NHW	AC244197.2	-0.168214	0.600103	0.92883
Central Memory CD4T	BC_vs_DCIS_NHW	AC118549.1	-0.0820672	0.600151	0.92883
Central Memory CD4T	BC_vs_DCIS_NHW	BX323046.1	-0.222985	0.60017	0.92883
Central Memory CD4T	BC_vs_DCIS_NHW	FBXW7	-0.114396	0.600325	0.928925
Central Memory CD4T	BC_vs_DCIS_NHW	ZNF512B	0.0942048	0.600472	0.928925
Central Memory CD4T	BC_vs_DCIS_NHW	ISG20	0.0749338	0.600602	0.928925
Central Memory CD4T	BC_vs_DCIS_NHW	CD2	0.0634502	0.600698	0.928925
Central Memory CD4T	BC_vs_DCIS_NHW	AC025442.2	0.159879	0.600704	0.928925
Central Memory CD4T	BC_vs_DCIS_NHW	AKAP12	0.391684	0.600873	0.928925
Central Memory CD4T	BC_vs_DCIS_NHW	PHF7	0.0943608	0.600986	0.928925
Central Memory CD4T	BC_vs_DCIS_NHW	SRD5A3	-0.144863	0.601044	0.928925
Central Memory CD4T	BC_vs_DCIS_NHW	RGCC	-0.170619	0.601149	0.928925
Central Memory CD4T	BC_vs_DCIS_NHW	IKBIP	0.0843235	0.601178	0.928925
Central Memory CD4T	BC_vs_DCIS_NHW	TM9SF2	0.0569825	0.601248	0.928925
Central Memory CD4T	BC_vs_DCIS_NHW	PHLDB1	0.229106	0.601354	0.928925
Central Memory CD4T	BC_vs_DCIS_NHW	TMEM268	0.092	0.601425	0.928925
Central Memory CD4T	BC_vs_DCIS_NHW	KIAA1328	-0.114203	0.601617	0.928925
Central Memory CD4T	BC_vs_DCIS_NHW	FXYD7	0.112674	0.601649	0.928925
Central Memory CD4T	BC_vs_DCIS_NHW	AL109767.1	0.209227	0.60165	0.928925
Central Memory CD4T	BC_vs_DCIS_NHW	FOXO1	0.081348	0.601668	0.928925
Central Memory CD4T	BC_vs_DCIS_NHW	TNFSF8	0.0797614	0.601691	0.928925
Central Memory CD4T	BC_vs_DCIS_NHW	NXT1	0.0981049	0.602167	0.928925
Central Memory CD4T	BC_vs_DCIS_NHW	TRGC2	0.214806	0.602168	0.928925
Central Memory CD4T	BC_vs_DCIS_NHW	USP44	-0.148969	0.60223	0.928925
Central Memory CD4T	BC_vs_DCIS_NHW	CACNB1	0.124171	0.60225	0.928925
Central Memory CD4T	BC_vs_DCIS_NHW	GNG10	0.0668018	0.602254	0.928925
Central Memory CD4T	BC_vs_DCIS_NHW	LRMP	-0.071547	0.602261	0.928925
Central Memory CD4T	BC_vs_DCIS_NHW	GPX4	0.079136	0.602292	0.928925
Central Memory CD4T	BC_vs_DCIS_NHW	TRIM2	-0.147123	0.602332	0.928925
Central Memory CD4T	BC_vs_DCIS_NHW	UQCR11	0.0903441	0.602359	0.928925
Central Memory CD4T	BC_vs_DCIS_NHW	AL157394.3	0.262696	0.602377	0.928925
Central Memory CD4T	BC_vs_DCIS_NHW	CDO1	-0.79366	0.602414	0.928925
Central Memory CD4T	BC_vs_DCIS_NHW	CARMIL1	-0.200624	0.602529	0.928925
Central Memory CD4T	BC_vs_DCIS_NHW	POU6F1	-0.123845	0.602532	0.928925
Central Memory CD4T	BC_vs_DCIS_NHW	GPATCH3	-0.0820571	0.602612	0.928925
Central Memory CD4T	BC_vs_DCIS_NHW	TSEN54	-0.0863551	0.602629	0.928925
Central Memory CD4T	BC_vs_DCIS_NHW	DELE1	0.0589517	0.602797	0.928958
Central Memory CD4T	BC_vs_DCIS_NHW	RBFA	0.067264	0.602837	0.928958
Central Memory CD4T	BC_vs_DCIS_NHW	XPO4	-0.0753954	0.603019	0.928958
Central Memory CD4T	BC_vs_DCIS_NHW	SHOC2	-0.0575147	0.603102	0.928958
Central Memory CD4T	BC_vs_DCIS_NHW	PSMB1	0.0730056	0.603128	0.928958
Central Memory CD4T	BC_vs_DCIS_NHW	MRPS34	0.0710614	0.603187	0.928958
Central Memory CD4T	BC_vs_DCIS_NHW	TTF2	-0.0713396	0.603463	0.928958
Central Memory CD4T	BC_vs_DCIS_NHW	RMI1	-0.122558	0.603493	0.928958
Central Memory CD4T	BC_vs_DCIS_NHW	CCDC102A	0.100625	0.60356	0.928958
Central Memory CD4T	BC_vs_DCIS_NHW	TMEM216	0.099149	0.603609	0.928958
Central Memory CD4T	BC_vs_DCIS_NHW	INTS5	-0.120309	0.603653	0.928958
Central Memory CD4T	BC_vs_DCIS_NHW	TAF9	0.0809459	0.603741	0.928958
Central Memory CD4T	BC_vs_DCIS_NHW	ADHFE1	-0.0908962	0.603762	0.928958
Central Memory CD4T	BC_vs_DCIS_NHW	CEMIP2	0.132539	0.603784	0.928958
Central Memory CD4T	BC_vs_DCIS_NHW	ZNF425	0.170585	0.603788	0.928958
Central Memory CD4T	BC_vs_DCIS_NHW	CAMTA1-DT	-0.184556	0.603812	0.928958
Central Memory CD4T	BC_vs_DCIS_NHW	AC139795.2	-0.157907	0.603943	0.929048
Central Memory CD4T	BC_vs_DCIS_NHW	ELOA-AS1	0.0980641	0.604335	0.929363
Central Memory CD4T	BC_vs_DCIS_NHW	WDR36	-0.0984391	0.604377	0.929363
Central Memory CD4T	BC_vs_DCIS_NHW	TRAT1	0.0600378	0.604513	0.929363
Central Memory CD4T	BC_vs_DCIS_NHW	AL133415.1	-0.183767	0.604619	0.929363
Central Memory CD4T	BC_vs_DCIS_NHW	HPS4	0.0647969	0.604679	0.929363
Central Memory CD4T	BC_vs_DCIS_NHW	TBCE	-0.139193	0.604692	0.929363
Central Memory CD4T	BC_vs_DCIS_NHW	SRSF1	-0.0628221	0.60485	0.929363
Central Memory CD4T	BC_vs_DCIS_NHW	MAP2K3	0.077373	0.604914	0.929363
Central Memory CD4T	BC_vs_DCIS_NHW	AC011476.3	-0.206879	0.604943	0.929363
Central Memory CD4T	BC_vs_DCIS_NHW	ATP5MG	0.090666	0.604949	0.929363
Central Memory CD4T	BC_vs_DCIS_NHW	GDPD3	0.183114	0.604953	0.929363
Central Memory CD4T	BC_vs_DCIS_NHW	SPPL3	-0.0834416	0.605032	0.929363
Central Memory CD4T	BC_vs_DCIS_NHW	LRRN3	0.23532	0.605092	0.929363
Central Memory CD4T	BC_vs_DCIS_NHW	POP1	-0.111716	0.605413	0.929633
Central Memory CD4T	BC_vs_DCIS_NHW	RPS23	0.0823298	0.605413	0.929633
Central Memory CD4T	BC_vs_DCIS_NHW	TRMT2B	0.0642484	0.605597	0.929804
Central Memory CD4T	BC_vs_DCIS_NHW	SSTR3	0.181096	0.605814	0.929916
Central Memory CD4T	BC_vs_DCIS_NHW	ZC3H12B	-0.126533	0.605816	0.929916
Central Memory CD4T	BC_vs_DCIS_NHW	AC078785.1	-0.14394	0.605955	0.930018
Central Memory CD4T	BC_vs_DCIS_NHW	CCDC61	0.0993489	0.606044	0.930043
Central Memory CD4T	BC_vs_DCIS_NHW	HEXA	0.0574141	0.60616	0.930109
Central Memory CD4T	BC_vs_DCIS_NHW	PNPT1	0.0726966	0.606797	0.9308
Central Memory CD4T	BC_vs_DCIS_NHW	ADCK5	0.109114	0.606835	0.9308
Central Memory CD4T	BC_vs_DCIS_NHW	RPL21	-0.0655821	0.606835	0.9308
Central Memory CD4T	BC_vs_DCIS_NHW	APBA3	0.077504	0.607066	0.9308
Central Memory CD4T	BC_vs_DCIS_NHW	LINC01184	-0.0748104	0.607092	0.9308
Central Memory CD4T	BC_vs_DCIS_NHW	RPS6	-0.0717001	0.607213	0.9308
Central Memory CD4T	BC_vs_DCIS_NHW	MTX3	-0.0853069	0.607363	0.9308
Central Memory CD4T	BC_vs_DCIS_NHW	TECPR1	0.0556815	0.607393	0.9308
Central Memory CD4T	BC_vs_DCIS_NHW	TMEM129	0.0919467	0.607504	0.9308
Central Memory CD4T	BC_vs_DCIS_NHW	CD300A	-0.209826	0.607571	0.9308
Central Memory CD4T	BC_vs_DCIS_NHW	PIK3IP1-AS1	0.113053	0.60758	0.9308
Central Memory CD4T	BC_vs_DCIS_NHW	UBA6-AS1	-0.149729	0.607668	0.9308
Central Memory CD4T	BC_vs_DCIS_NHW	VPS72	0.0730756	0.607708	0.9308
Central Memory CD4T	BC_vs_DCIS_NHW	TFDP2	-0.0671164	0.607765	0.9308
Central Memory CD4T	BC_vs_DCIS_NHW	SPG7	-0.0528371	0.60779	0.9308
Central Memory CD4T	BC_vs_DCIS_NHW	FLCN	-0.0652315	0.6078	0.9308
Central Memory CD4T	BC_vs_DCIS_NHW	TBCA	0.0921492	0.608038	0.9308
Central Memory CD4T	BC_vs_DCIS_NHW	PTPRM	-0.235957	0.608084	0.9308
Central Memory CD4T	BC_vs_DCIS_NHW	CARMIL2	0.0631412	0.608098	0.9308
Central Memory CD4T	BC_vs_DCIS_NHW	CCDC15	0.147271	0.608214	0.9308
Central Memory CD4T	BC_vs_DCIS_NHW	NCR3	-0.122735	0.608337	0.9308
Central Memory CD4T	BC_vs_DCIS_NHW	NPIPA1	-0.120587	0.608575	0.9308
Central Memory CD4T	BC_vs_DCIS_NHW	MED9	-0.0959643	0.608611	0.9308
Central Memory CD4T	BC_vs_DCIS_NHW	DHRS12	0.0718185	0.60876	0.9308
Central Memory CD4T	BC_vs_DCIS_NHW	ARHGEF19	0.114405	0.608766	0.9308
Central Memory CD4T	BC_vs_DCIS_NHW	OXLD1	0.0976929	0.608844	0.9308
Central Memory CD4T	BC_vs_DCIS_NHW	RPS27A	0.0945912	0.608954	0.9308
Central Memory CD4T	BC_vs_DCIS_NHW	RIDA	-0.0866083	0.609031	0.9308
Central Memory CD4T	BC_vs_DCIS_NHW	IFT27	-0.0700165	0.609152	0.9308
Central Memory CD4T	BC_vs_DCIS_NHW	PHF13	-0.129953	0.60921	0.9308
Central Memory CD4T	BC_vs_DCIS_NHW	FHL1	0.0937752	0.609277	0.9308
Central Memory CD4T	BC_vs_DCIS_NHW	TIAM1	-0.083649	0.609345	0.9308
Central Memory CD4T	BC_vs_DCIS_NHW	AC018362.1	-0.135851	0.609387	0.9308
Central Memory CD4T	BC_vs_DCIS_NHW	EIF3D	-0.0613157	0.609466	0.9308
Central Memory CD4T	BC_vs_DCIS_NHW	CATSPER2	-0.159421	0.609491	0.9308
Central Memory CD4T	BC_vs_DCIS_NHW	DPF2	-0.0682733	0.609524	0.9308
Central Memory CD4T	BC_vs_DCIS_NHW	DBF4B	0.13645	0.609557	0.9308
Central Memory CD4T	BC_vs_DCIS_NHW	PPHLN1	0.0425788	0.609678	0.9308
Central Memory CD4T	BC_vs_DCIS_NHW	TYROBP	0.3493	0.609687	0.9308
Central Memory CD4T	BC_vs_DCIS_NHW	GPRASP1	-0.102081	0.609719	0.9308
Central Memory CD4T	BC_vs_DCIS_NHW	NUBPL	-0.118696	0.609795	0.9308
Central Memory CD4T	BC_vs_DCIS_NHW	RAD9A	-0.0792985	0.609922	0.9308
Central Memory CD4T	BC_vs_DCIS_NHW	LRRC8B	-0.128545	0.609965	0.9308
Central Memory CD4T	BC_vs_DCIS_NHW	RPN2	0.0666474	0.610139	0.9308
Central Memory CD4T	BC_vs_DCIS_NHW	NOL7	0.0531758	0.610198	0.9308
Central Memory CD4T	BC_vs_DCIS_NHW	LINC02591	0.1079	0.61021	0.9308
Central Memory CD4T	BC_vs_DCIS_NHW	ARL6IP6	-0.0462597	0.610235	0.9308
Central Memory CD4T	BC_vs_DCIS_NHW	BUB3	0.0421782	0.610239	0.9308
Central Memory CD4T	BC_vs_DCIS_NHW	CACNA1H	0.191031	0.610261	0.9308
Central Memory CD4T	BC_vs_DCIS_NHW	MTHFD1	-0.078175	0.610457	0.9308
Central Memory CD4T	BC_vs_DCIS_NHW	LINC01891	-0.143101	0.610496	0.9308
Central Memory CD4T	BC_vs_DCIS_NHW	PAGR1	0.0545771	0.610746	0.9308
Central Memory CD4T	BC_vs_DCIS_NHW	TNRC6C	-0.090985	0.610777	0.9308
Central Memory CD4T	BC_vs_DCIS_NHW	AL135791.1	-0.122037	0.610842	0.9308
Central Memory CD4T	BC_vs_DCIS_NHW	CCDC57	0.0694515	0.610908	0.9308
Central Memory CD4T	BC_vs_DCIS_NHW	C2	0.186447	0.610943	0.9308
Central Memory CD4T	BC_vs_DCIS_NHW	AP000442.1	-0.111587	0.611018	0.9308
Central Memory CD4T	BC_vs_DCIS_NHW	CCR6	-0.129854	0.611131	0.9308
Central Memory CD4T	BC_vs_DCIS_NHW	WDR55	0.0694116	0.61117	0.9308
Central Memory CD4T	BC_vs_DCIS_NHW	SNX17	0.0821595	0.611282	0.9308
Central Memory CD4T	BC_vs_DCIS_NHW	AL450992.3	-0.229386	0.611289	0.9308
Central Memory CD4T	BC_vs_DCIS_NHW	TRAF2	0.0761867	0.61176	0.9308
Central Memory CD4T	BC_vs_DCIS_NHW	VAT1	-0.0769477	0.611811	0.9308
Central Memory CD4T	BC_vs_DCIS_NHW	ARL1	0.0628015	0.61184	0.9308
Central Memory CD4T	BC_vs_DCIS_NHW	PGM3	-0.098484	0.611861	0.9308
Central Memory CD4T	BC_vs_DCIS_NHW	TRAV41	0.113669	0.612073	0.9308
Central Memory CD4T	BC_vs_DCIS_NHW	SEPTIN8	-0.114871	0.612089	0.9308
Central Memory CD4T	BC_vs_DCIS_NHW	C15orf61	0.0846036	0.612214	0.9308
Central Memory CD4T	BC_vs_DCIS_NHW	PRR14	0.0744775	0.612233	0.9308
Central Memory CD4T	BC_vs_DCIS_NHW	HSPA14	-0.122257	0.612343	0.9308
Central Memory CD4T	BC_vs_DCIS_NHW	ZFP91	0.0648361	0.61238	0.9308
Central Memory CD4T	BC_vs_DCIS_NHW	UBASH3B	-0.12291	0.612445	0.9308
Central Memory CD4T	BC_vs_DCIS_NHW	ZNF574	0.0834478	0.612609	0.9308
Central Memory CD4T	BC_vs_DCIS_NHW	ZMYND19	0.086045	0.61261	0.9308
Central Memory CD4T	BC_vs_DCIS_NHW	SLC2A9	-0.196259	0.612637	0.9308
Central Memory CD4T	BC_vs_DCIS_NHW	TRAF3IP2-AS1	-0.10648	0.612787	0.9308
Central Memory CD4T	BC_vs_DCIS_NHW	PLEK2	0.138763	0.612807	0.9308
Central Memory CD4T	BC_vs_DCIS_NHW	AC246817.2	-0.304332	0.612819	0.9308
Central Memory CD4T	BC_vs_DCIS_NHW	RPA3	0.062791	0.612855	0.9308
Central Memory CD4T	BC_vs_DCIS_NHW	XRN2	0.0438677	0.61288	0.9308
Central Memory CD4T	BC_vs_DCIS_NHW	C1orf198	-0.150969	0.612917	0.9308
Central Memory CD4T	BC_vs_DCIS_NHW	NDC1	-0.106341	0.612996	0.9308
Central Memory CD4T	BC_vs_DCIS_NHW	GABARAPL2	0.063006	0.61309	0.9308
Central Memory CD4T	BC_vs_DCIS_NHW	LINC01534	0.107366	0.613093	0.9308
Central Memory CD4T	BC_vs_DCIS_NHW	KHDC1	-0.138062	0.613166	0.9308
Central Memory CD4T	BC_vs_DCIS_NHW	CRIP2	-0.170801	0.613173	0.9308
Central Memory CD4T	BC_vs_DCIS_NHW	C19orf73	0.155265	0.613222	0.9308
Central Memory CD4T	BC_vs_DCIS_NHW	ZFAND6	-0.0650734	0.613301	0.9308
Central Memory CD4T	BC_vs_DCIS_NHW	AL136454.1	-0.14238	0.613463	0.9308
Central Memory CD4T	BC_vs_DCIS_NHW	RANBP1	0.077618	0.613479	0.9308
Central Memory CD4T	BC_vs_DCIS_NHW	HIST3H2BB	-0.220608	0.613561	0.9308
Central Memory CD4T	BC_vs_DCIS_NHW	FAM89A	0.0929705	0.613589	0.9308
Central Memory CD4T	BC_vs_DCIS_NHW	EID2B	0.105641	0.613612	0.9308
Central Memory CD4T	BC_vs_DCIS_NHW	SELENOO	-0.0588001	0.613646	0.9308
Central Memory CD4T	BC_vs_DCIS_NHW	CCT6A	0.0655384	0.613707	0.9308
Central Memory CD4T	BC_vs_DCIS_NHW	AC099063.1	-0.241017	0.613867	0.9308
Central Memory CD4T	BC_vs_DCIS_NHW	HYLS1	-0.130253	0.613881	0.9308
Central Memory CD4T	BC_vs_DCIS_NHW	SHB	0.253992	0.613992	0.9308
Central Memory CD4T	BC_vs_DCIS_NHW	LRCH4	-0.0483103	0.614035	0.9308
Central Memory CD4T	BC_vs_DCIS_NHW	TSC22D3	0.128921	0.614197	0.9308
Central Memory CD4T	BC_vs_DCIS_NHW	GOT2	0.0601249	0.614275	0.9308
Central Memory CD4T	BC_vs_DCIS_NHW	TEN1	-0.0823516	0.614324	0.9308
Central Memory CD4T	BC_vs_DCIS_NHW	TMUB1	0.0710145	0.61467	0.9308
Central Memory CD4T	BC_vs_DCIS_NHW	TRBV7-7	0.285785	0.614787	0.9308
Central Memory CD4T	BC_vs_DCIS_NHW	PTCD2	-0.118076	0.614813	0.9308
Central Memory CD4T	BC_vs_DCIS_NHW	NAT10	-0.0753554	0.614996	0.9308
Central Memory CD4T	BC_vs_DCIS_NHW	AC011462.5	0.181268	0.615011	0.9308
Central Memory CD4T	BC_vs_DCIS_NHW	AC068389.3	-0.192503	0.615069	0.9308
Central Memory CD4T	BC_vs_DCIS_NHW	RPL11	0.106544	0.615112	0.9308
Central Memory CD4T	BC_vs_DCIS_NHW	LYST	-0.0895788	0.615159	0.9308
Central Memory CD4T	BC_vs_DCIS_NHW	TPGS2	-0.0750732	0.615301	0.9308
Central Memory CD4T	BC_vs_DCIS_NHW	FAM177A1	0.0984886	0.615569	0.9308
Central Memory CD4T	BC_vs_DCIS_NHW	TMEM164	-0.126273	0.615575	0.9308
Central Memory CD4T	BC_vs_DCIS_NHW	LINC00665	-0.28456	0.61579	0.9308
Central Memory CD4T	BC_vs_DCIS_NHW	RBIS	0.0946125	0.615872	0.9308
Central Memory CD4T	BC_vs_DCIS_NHW	C12orf10	0.0789719	0.615883	0.9308
Central Memory CD4T	BC_vs_DCIS_NHW	AL355304.1	0.264449	0.615899	0.9308
Central Memory CD4T	BC_vs_DCIS_NHW	SPATA5L1	0.122095	0.615931	0.9308
Central Memory CD4T	BC_vs_DCIS_NHW	UPK3BL1	-0.202413	0.615972	0.9308
Central Memory CD4T	BC_vs_DCIS_NHW	ZNF101	0.0873979	0.616084	0.9308
Central Memory CD4T	BC_vs_DCIS_NHW	USP36	-0.113134	0.616376	0.9308
Central Memory CD4T	BC_vs_DCIS_NHW	SLC36A4	0.0877903	0.616475	0.9308
Central Memory CD4T	BC_vs_DCIS_NHW	MFHAS1	-0.0854799	0.616702	0.9308
Central Memory CD4T	BC_vs_DCIS_NHW	EPC2	-0.0996059	0.616861	0.9308
Central Memory CD4T	BC_vs_DCIS_NHW	SENP2	-0.110395	0.616879	0.9308
Central Memory CD4T	BC_vs_DCIS_NHW	VWA5A	0.114676	0.617021	0.9308
Central Memory CD4T	BC_vs_DCIS_NHW	CEP120	-0.055771	0.617128	0.9308
Central Memory CD4T	BC_vs_DCIS_NHW	COQ4	0.0614825	0.617169	0.9308
Central Memory CD4T	BC_vs_DCIS_NHW	HIST1H4B	0.207375	0.617173	0.9308
Central Memory CD4T	BC_vs_DCIS_NHW	AL450998.2	0.0975539	0.617199	0.9308
Central Memory CD4T	BC_vs_DCIS_NHW	CLK1	0.0836254	0.617249	0.9308
Central Memory CD4T	BC_vs_DCIS_NHW	NDC80	0.119806	0.617347	0.9308
Central Memory CD4T	BC_vs_DCIS_NHW	VPS26B	0.0549715	0.617394	0.9308
Central Memory CD4T	BC_vs_DCIS_NHW	ABCG2	0.411978	0.617455	0.9308
Central Memory CD4T	BC_vs_DCIS_NHW	SSBP1	0.0644666	0.617555	0.9308
Central Memory CD4T	BC_vs_DCIS_NHW	GNPNAT1	0.0840847	0.617619	0.9308
Central Memory CD4T	BC_vs_DCIS_NHW	LMNB1	0.0779188	0.61762	0.9308
Central Memory CD4T	BC_vs_DCIS_NHW	CTCF	0.0465547	0.617622	0.9308
Central Memory CD4T	BC_vs_DCIS_NHW	RNFT2	-0.12937	0.617636	0.9308
Central Memory CD4T	BC_vs_DCIS_NHW	ERCC8	-0.0840994	0.617658	0.9308
Central Memory CD4T	BC_vs_DCIS_NHW	CASD1	-0.0824744	0.617797	0.9308
Central Memory CD4T	BC_vs_DCIS_NHW	RFPL2	-0.204037	0.617831	0.9308
Central Memory CD4T	BC_vs_DCIS_NHW	S100PBP	-0.0728834	0.617906	0.9308
Central Memory CD4T	BC_vs_DCIS_NHW	MTMR12	-0.0839063	0.617975	0.9308
Central Memory CD4T	BC_vs_DCIS_NHW	AC009126.1	0.0920585	0.618006	0.9308
Central Memory CD4T	BC_vs_DCIS_NHW	EPOR	0.0801761	0.618017	0.9308
Central Memory CD4T	BC_vs_DCIS_NHW	MTHFR	0.0871145	0.618022	0.9308
Central Memory CD4T	BC_vs_DCIS_NHW	SPRYD3	0.0732427	0.618131	0.9308
Central Memory CD4T	BC_vs_DCIS_NHW	SLC66A3	0.069554	0.618287	0.9308
Central Memory CD4T	BC_vs_DCIS_NHW	RPS17	0.0663945	0.618297	0.9308
Central Memory CD4T	BC_vs_DCIS_NHW	CENPC	-0.0670815	0.618488	0.9308
Central Memory CD4T	BC_vs_DCIS_NHW	LTO1	0.0673779	0.618521	0.9308
Central Memory CD4T	BC_vs_DCIS_NHW	TIGD2	0.166922	0.618556	0.9308
Central Memory CD4T	BC_vs_DCIS_NHW	LINC01350	0.182594	0.618573	0.9308
Central Memory CD4T	BC_vs_DCIS_NHW	EIF3I	0.0877716	0.618586	0.9308
Central Memory CD4T	BC_vs_DCIS_NHW	DOP1A	-0.109015	0.618665	0.9308
Central Memory CD4T	BC_vs_DCIS_NHW	AC107959.1	-0.113634	0.618674	0.9308
Central Memory CD4T	BC_vs_DCIS_NHW	SIK2	-0.123583	0.618728	0.9308
Central Memory CD4T	BC_vs_DCIS_NHW	ZNF770	-0.0767695	0.618732	0.9308
Central Memory CD4T	BC_vs_DCIS_NHW	NFIX	-0.192924	0.618829	0.9308
Central Memory CD4T	BC_vs_DCIS_NHW	GPR183	-0.109436	0.618837	0.9308
Central Memory CD4T	BC_vs_DCIS_NHW	LZIC	0.0526174	0.618954	0.9308
Central Memory CD4T	BC_vs_DCIS_NHW	RHBDF2	-0.08827	0.618958	0.9308
Central Memory CD4T	BC_vs_DCIS_NHW	C2orf68	-0.0761484	0.618995	0.9308
Central Memory CD4T	BC_vs_DCIS_NHW	TRUB1	0.102757	0.619031	0.9308
Central Memory CD4T	BC_vs_DCIS_NHW	TBXAS1	-0.0931667	0.61909	0.9308
Central Memory CD4T	BC_vs_DCIS_NHW	CCDC93	-0.067363	0.619138	0.9308
Central Memory CD4T	BC_vs_DCIS_NHW	TAF1A	0.116778	0.619212	0.9308
Central Memory CD4T	BC_vs_DCIS_NHW	FBXO45	-0.0926665	0.61925	0.9308
Central Memory CD4T	BC_vs_DCIS_NHW	C19orf25	0.0691525	0.619265	0.9308
Central Memory CD4T	BC_vs_DCIS_NHW	PHTF2	-0.0673044	0.619277	0.9308
Central Memory CD4T	BC_vs_DCIS_NHW	TFB2M	0.0630424	0.619279	0.9308
Central Memory CD4T	BC_vs_DCIS_NHW	TRBV5-5	0.159783	0.619324	0.9308
Central Memory CD4T	BC_vs_DCIS_NHW	CYB5R1	0.0833753	0.619383	0.9308
Central Memory CD4T	BC_vs_DCIS_NHW	RPRD1B	-0.0939648	0.619436	0.9308
Central Memory CD4T	BC_vs_DCIS_NHW	CEP70	-0.0967305	0.620127	0.9308
Central Memory CD4T	BC_vs_DCIS_NHW	BTBD19	-0.213734	0.620224	0.9308
Central Memory CD4T	BC_vs_DCIS_NHW	TCTN1	0.113446	0.620258	0.9308
Central Memory CD4T	BC_vs_DCIS_NHW	INTS7	-0.119819	0.620413	0.9308
Central Memory CD4T	BC_vs_DCIS_NHW	RAB39B	0.071994	0.620461	0.9308
Central Memory CD4T	BC_vs_DCIS_NHW	RPL31	0.0535865	0.620507	0.9308
Central Memory CD4T	BC_vs_DCIS_NHW	NDUFAF2	0.0590727	0.620631	0.9308
Central Memory CD4T	BC_vs_DCIS_NHW	PRPF18	-0.0583129	0.620653	0.9308
Central Memory CD4T	BC_vs_DCIS_NHW	NME6	0.0808108	0.620714	0.9308
Central Memory CD4T	BC_vs_DCIS_NHW	DCAF15	0.073977	0.620853	0.9308
Central Memory CD4T	BC_vs_DCIS_NHW	PYHIN1	-0.0755442	0.620868	0.9308
Central Memory CD4T	BC_vs_DCIS_NHW	MIOS	0.0661593	0.620874	0.9308
Central Memory CD4T	BC_vs_DCIS_NHW	FANCD2	0.0966245	0.620876	0.9308
Central Memory CD4T	BC_vs_DCIS_NHW	SLC66A1	0.124802	0.620948	0.9308
Central Memory CD4T	BC_vs_DCIS_NHW	ZSWIM5	0.136381	0.620953	0.9308
Central Memory CD4T	BC_vs_DCIS_NHW	MED10	0.0853779	0.620967	0.9308
Central Memory CD4T	BC_vs_DCIS_NHW	ARRB1	-0.0873061	0.620971	0.9308
Central Memory CD4T	BC_vs_DCIS_NHW	MIPEP	-0.109143	0.62107	0.9308
Central Memory CD4T	BC_vs_DCIS_NHW	RBM18	0.0603039	0.621095	0.9308
Central Memory CD4T	BC_vs_DCIS_NHW	RBM19	-0.0631755	0.621103	0.9308
Central Memory CD4T	BC_vs_DCIS_NHW	KLHL8	-0.0933562	0.621168	0.9308
Central Memory CD4T	BC_vs_DCIS_NHW	MLF1	0.154246	0.621214	0.9308
Central Memory CD4T	BC_vs_DCIS_NHW	TRBV4-2	0.188522	0.621231	0.9308
Central Memory CD4T	BC_vs_DCIS_NHW	MAP1A	0.12737	0.621344	0.9308
Central Memory CD4T	BC_vs_DCIS_NHW	TPRKB	0.0747371	0.621379	0.9308
Central Memory CD4T	BC_vs_DCIS_NHW	AL121935.1	0.203851	0.621579	0.9308
Central Memory CD4T	BC_vs_DCIS_NHW	ILF3-DT	0.090982	0.621683	0.9308
Central Memory CD4T	BC_vs_DCIS_NHW	TMEM11	-0.0812291	0.621842	0.9308
Central Memory CD4T	BC_vs_DCIS_NHW	TEX30	0.0911024	0.621874	0.9308
Central Memory CD4T	BC_vs_DCIS_NHW	TRBV6-1	0.115277	0.621894	0.9308
Central Memory CD4T	BC_vs_DCIS_NHW	XRCC3	0.114019	0.621915	0.9308
Central Memory CD4T	BC_vs_DCIS_NHW	IER3IP1	0.0647713	0.621938	0.9308
Central Memory CD4T	BC_vs_DCIS_NHW	LRRC14	0.0856794	0.622042	0.9308
Central Memory CD4T	BC_vs_DCIS_NHW	MPV17	0.0556938	0.622127	0.9308
Central Memory CD4T	BC_vs_DCIS_NHW	PLEKHO1	0.0632649	0.622209	0.9308
Central Memory CD4T	BC_vs_DCIS_NHW	RPL7A	0.0918792	0.622261	0.9308
Central Memory CD4T	BC_vs_DCIS_NHW	ARPP19	-0.0825469	0.622314	0.9308
Central Memory CD4T	BC_vs_DCIS_NHW	POMP	0.0821396	0.622448	0.9308
Central Memory CD4T	BC_vs_DCIS_NHW	NELFA	0.0488103	0.62247	0.9308
Central Memory CD4T	BC_vs_DCIS_NHW	AC064836.4	0.175634	0.622489	0.9308
Central Memory CD4T	BC_vs_DCIS_NHW	WDYHV1	0.0856063	0.622509	0.9308
Central Memory CD4T	BC_vs_DCIS_NHW	SEC22B	-0.0728568	0.622514	0.9308
Central Memory CD4T	BC_vs_DCIS_NHW	GPS1	0.0814841	0.622779	0.9308
Central Memory CD4T	BC_vs_DCIS_NHW	FAM122C	-0.0987249	0.62278	0.9308
Central Memory CD4T	BC_vs_DCIS_NHW	TSPAN3	0.0748361	0.622819	0.9308
Central Memory CD4T	BC_vs_DCIS_NHW	ZNF358	-0.191002	0.622851	0.9308
Central Memory CD4T	BC_vs_DCIS_NHW	STX10	0.0940799	0.622877	0.9308
Central Memory CD4T	BC_vs_DCIS_NHW	ZSWIM8	-0.0730381	0.622959	0.9308
Central Memory CD4T	BC_vs_DCIS_NHW	ZNF790	-0.102796	0.623111	0.9308
Central Memory CD4T	BC_vs_DCIS_NHW	AC020911.2	0.143355	0.623203	0.9308
Central Memory CD4T	BC_vs_DCIS_NHW	DNM1L	-0.0776535	0.623284	0.9308
Central Memory CD4T	BC_vs_DCIS_NHW	TCFL5	-0.0957902	0.62333	0.9308
Central Memory CD4T	BC_vs_DCIS_NHW	KIF22	-0.0484744	0.623373	0.9308
Central Memory CD4T	BC_vs_DCIS_NHW	TMEM219	0.0851373	0.623484	0.9308
Central Memory CD4T	BC_vs_DCIS_NHW	ISCA2	0.089944	0.62353	0.9308
Central Memory CD4T	BC_vs_DCIS_NHW	CYFIP2	0.0417936	0.623793	0.9308
Central Memory CD4T	BC_vs_DCIS_NHW	AL683807.1	0.192161	0.623843	0.9308
Central Memory CD4T	BC_vs_DCIS_NHW	SNRPD3	-0.115458	0.623987	0.9308
Central Memory CD4T	BC_vs_DCIS_NHW	CDR2	0.0530019	0.624064	0.9308
Central Memory CD4T	BC_vs_DCIS_NHW	SRP54	-0.0616267	0.62408	0.9308
Central Memory CD4T	BC_vs_DCIS_NHW	TRAPPC11	-0.0680758	0.624115	0.9308
Central Memory CD4T	BC_vs_DCIS_NHW	NDUFAB1	0.0668771	0.624186	0.9308
Central Memory CD4T	BC_vs_DCIS_NHW	HIST2H2AC	-0.138695	0.624343	0.9308
Central Memory CD4T	BC_vs_DCIS_NHW	STAM2	0.126195	0.624347	0.9308
Central Memory CD4T	BC_vs_DCIS_NHW	MYO19	-0.0891656	0.624386	0.9308
Central Memory CD4T	BC_vs_DCIS_NHW	HCFC1	-0.0605284	0.624396	0.9308
Central Memory CD4T	BC_vs_DCIS_NHW	CALY	-0.15914	0.624603	0.9308
Central Memory CD4T	BC_vs_DCIS_NHW	GCLM	-0.064069	0.624744	0.9308
Central Memory CD4T	BC_vs_DCIS_NHW	TMEM39A	-0.106531	0.624767	0.9308
Central Memory CD4T	BC_vs_DCIS_NHW	AL390728.5	-0.190719	0.624771	0.9308
Central Memory CD4T	BC_vs_DCIS_NHW	PIGA	-0.102153	0.624778	0.9308
Central Memory CD4T	BC_vs_DCIS_NHW	FAM8A1	-0.117272	0.624792	0.9308
Central Memory CD4T	BC_vs_DCIS_NHW	AREG	0.202297	0.624837	0.9308
Central Memory CD4T	BC_vs_DCIS_NHW	PHIP	-0.0512573	0.624842	0.9308
Central Memory CD4T	BC_vs_DCIS_NHW	KCTD21-AS1	0.216459	0.624844	0.9308
Central Memory CD4T	BC_vs_DCIS_NHW	TRAPPC12	-0.0548602	0.624875	0.9308
Central Memory CD4T	BC_vs_DCIS_NHW	SLC27A4	-0.100131	0.624972	0.930811
Central Memory CD4T	BC_vs_DCIS_NHW	ZNF383	-0.065689	0.62507	0.930811
Central Memory CD4T	BC_vs_DCIS_NHW	CD164	0.0686124	0.625169	0.930811
Central Memory CD4T	BC_vs_DCIS_NHW	RIOX2	0.0675221	0.62521	0.930811
Central Memory CD4T	BC_vs_DCIS_NHW	SECISBP2	-0.05486	0.625337	0.930811
Central Memory CD4T	BC_vs_DCIS_NHW	ACAT1	0.0573924	0.625345	0.930811
Central Memory CD4T	BC_vs_DCIS_NHW	AC022364.1	-0.141824	0.625564	0.930811
Central Memory CD4T	BC_vs_DCIS_NHW	XPO6	-0.0684759	0.625658	0.930811
Central Memory CD4T	BC_vs_DCIS_NHW	SSNA1	0.0769668	0.625665	0.930811
Central Memory CD4T	BC_vs_DCIS_NHW	WDR41	0.113768	0.625716	0.930811
Central Memory CD4T	BC_vs_DCIS_NHW	SETDB2	-0.101935	0.62577	0.930811
Central Memory CD4T	BC_vs_DCIS_NHW	CNBD2	0.1369	0.625806	0.930811
Central Memory CD4T	BC_vs_DCIS_NHW	LIN7B	0.121711	0.625828	0.930811
Central Memory CD4T	BC_vs_DCIS_NHW	GGPS1	-0.104293	0.625958	0.930895
Central Memory CD4T	BC_vs_DCIS_NHW	NENF	0.0965048	0.626188	0.931103
Central Memory CD4T	BC_vs_DCIS_NHW	ZDHHC3	0.0518771	0.626371	0.931103
Central Memory CD4T	BC_vs_DCIS_NHW	MT-CO2	0.101236	0.626377	0.931103
Central Memory CD4T	BC_vs_DCIS_NHW	ZNF202	0.0893943	0.626389	0.931103
Central Memory CD4T	BC_vs_DCIS_NHW	PCGF6	-0.086972	0.626462	0.931103
Central Memory CD4T	BC_vs_DCIS_NHW	SFI1	0.0704346	0.626764	0.931381
Central Memory CD4T	BC_vs_DCIS_NHW	JRKL	-0.0863002	0.626926	0.931381
Central Memory CD4T	BC_vs_DCIS_NHW	DYNLT1	0.0922304	0.626961	0.931381
Central Memory CD4T	BC_vs_DCIS_NHW	MRPL54	0.0967229	0.627098	0.931381
Central Memory CD4T	BC_vs_DCIS_NHW	GLG1	-0.0559841	0.62715	0.931381
Central Memory CD4T	BC_vs_DCIS_NHW	MEAK7	-0.128341	0.627175	0.931381
Central Memory CD4T	BC_vs_DCIS_NHW	AC021028.1	0.162357	0.627287	0.931381
Central Memory CD4T	BC_vs_DCIS_NHW	LYZ	0.306198	0.627339	0.931381
Central Memory CD4T	BC_vs_DCIS_NHW	PSMD5	-0.0823802	0.627408	0.931381
Central Memory CD4T	BC_vs_DCIS_NHW	LRRCC1	0.136385	0.627422	0.931381
Central Memory CD4T	BC_vs_DCIS_NHW	AL117379.1	-0.16675	0.627504	0.931381
Central Memory CD4T	BC_vs_DCIS_NHW	PEX7	-0.0823757	0.627553	0.931381
Central Memory CD4T	BC_vs_DCIS_NHW	AC021683.5	0.24443	0.627595	0.931381
Central Memory CD4T	BC_vs_DCIS_NHW	IL4R	-0.0778813	0.627771	0.931488
Central Memory CD4T	BC_vs_DCIS_NHW	VPS35	0.0622633	0.627813	0.931488
Central Memory CD4T	BC_vs_DCIS_NHW	RWDD2B	0.105975	0.627906	0.931511
Central Memory CD4T	BC_vs_DCIS_NHW	RDH11	0.0678879	0.627974	0.931511
Central Memory CD4T	BC_vs_DCIS_NHW	TACR1	-0.257704	0.628465	0.93202
Central Memory CD4T	BC_vs_DCIS_NHW	NORAD	-0.0865083	0.628497	0.93202
Central Memory CD4T	BC_vs_DCIS_NHW	ATP6V1C1	-0.0645412	0.628536	0.93202
Central Memory CD4T	BC_vs_DCIS_NHW	RPL24	0.0922964	0.628848	0.932315
Central Memory CD4T	BC_vs_DCIS_NHW	DAPP1	0.0567008	0.628987	0.932315
Central Memory CD4T	BC_vs_DCIS_NHW	MRPL13	0.0645599	0.62913	0.932315
Central Memory CD4T	BC_vs_DCIS_NHW	DNAL4	0.0920917	0.629183	0.932315
Central Memory CD4T	BC_vs_DCIS_NHW	RPL12	0.0963763	0.629187	0.932315
Central Memory CD4T	BC_vs_DCIS_NHW	SERF2	0.0813911	0.629194	0.932315
Central Memory CD4T	BC_vs_DCIS_NHW	ARFGAP1	-0.0723634	0.629312	0.932315
Central Memory CD4T	BC_vs_DCIS_NHW	KRBA2	0.105563	0.629324	0.932315
Central Memory CD4T	BC_vs_DCIS_NHW	AC021092.1	-0.171115	0.629431	0.932315
Central Memory CD4T	BC_vs_DCIS_NHW	TSPAN5	-0.0568684	0.629699	0.932315
Central Memory CD4T	BC_vs_DCIS_NHW	MED31	-0.0758588	0.629709	0.932315
Central Memory CD4T	BC_vs_DCIS_NHW	SF3B3	-0.0626167	0.629812	0.932315
Central Memory CD4T	BC_vs_DCIS_NHW	CDK11A	0.0983325	0.629814	0.932315
Central Memory CD4T	BC_vs_DCIS_NHW	PROSER2	-0.226059	0.629822	0.932315
Central Memory CD4T	BC_vs_DCIS_NHW	ACYP2	-0.0629628	0.629829	0.932315
Central Memory CD4T	BC_vs_DCIS_NHW	SPATA7	-0.103442	0.629957	0.93232
Central Memory CD4T	BC_vs_DCIS_NHW	MVP	0.0776688	0.630087	0.93232
Central Memory CD4T	BC_vs_DCIS_NHW	TMEM147	-0.0749122	0.630128	0.93232
Central Memory CD4T	BC_vs_DCIS_NHW	CC2D1A	0.0985583	0.630195	0.93232
Central Memory CD4T	BC_vs_DCIS_NHW	LIPC	0.311525	0.630244	0.93232
Central Memory CD4T	BC_vs_DCIS_NHW	CXorf56	-0.0843844	0.630299	0.93232
Central Memory CD4T	BC_vs_DCIS_NHW	SPAG7	0.0663263	0.630377	0.93232
Central Memory CD4T	BC_vs_DCIS_NHW	MAPK9	0.0611009	0.630544	0.93232
Central Memory CD4T	BC_vs_DCIS_NHW	HIST1H4D	-0.135116	0.63058	0.93232
Central Memory CD4T	BC_vs_DCIS_NHW	AC091271.1	0.158099	0.630723	0.93232
Central Memory CD4T	BC_vs_DCIS_NHW	ZRANB3	-0.0968514	0.630739	0.93232
Central Memory CD4T	BC_vs_DCIS_NHW	SPRTN	-0.0652544	0.630786	0.93232
Central Memory CD4T	BC_vs_DCIS_NHW	AC231533.1	0.164346	0.630798	0.93232
Central Memory CD4T	BC_vs_DCIS_NHW	DRAP1	0.0815661	0.630852	0.93232
Central Memory CD4T	BC_vs_DCIS_NHW	CACUL1	-0.0440206	0.631044	0.932495
Central Memory CD4T	BC_vs_DCIS_NHW	ROCK2	0.0842914	0.631368	0.932578
Central Memory CD4T	BC_vs_DCIS_NHW	DMAC2	0.0806569	0.631437	0.932578
Central Memory CD4T	BC_vs_DCIS_NHW	CELSR1	0.335528	0.631483	0.932578
Central Memory CD4T	BC_vs_DCIS_NHW	TMEM117	-0.128413	0.631489	0.932578
Central Memory CD4T	BC_vs_DCIS_NHW	MCAT	-0.100777	0.631632	0.932578
Central Memory CD4T	BC_vs_DCIS_NHW	HSPBAP1	-0.0793492	0.631702	0.932578
Central Memory CD4T	BC_vs_DCIS_NHW	ZNF670	-0.135572	0.631711	0.932578
Central Memory CD4T	BC_vs_DCIS_NHW	AC009403.1	0.14275	0.631813	0.932578
Central Memory CD4T	BC_vs_DCIS_NHW	FAF2	-0.0453083	0.631879	0.932578
Central Memory CD4T	BC_vs_DCIS_NHW	SCAMP3	-0.0589638	0.631971	0.932578
Central Memory CD4T	BC_vs_DCIS_NHW	CTPS1	-0.0851392	0.631985	0.932578
Central Memory CD4T	BC_vs_DCIS_NHW	UQCC3	-0.0716088	0.63214	0.932578
Central Memory CD4T	BC_vs_DCIS_NHW	TUT4	-0.0653683	0.632175	0.932578
Central Memory CD4T	BC_vs_DCIS_NHW	AC027682.4	0.202536	0.632242	0.932578
Central Memory CD4T	BC_vs_DCIS_NHW	NEK4	-0.119151	0.632331	0.932578
Central Memory CD4T	BC_vs_DCIS_NHW	ZC3H14	-0.0609094	0.632473	0.932578
Central Memory CD4T	BC_vs_DCIS_NHW	KDM1B	-0.0941142	0.632584	0.932578
Central Memory CD4T	BC_vs_DCIS_NHW	CNIH4	-0.0588239	0.632659	0.932578
Central Memory CD4T	BC_vs_DCIS_NHW	NFIA	-0.127518	0.632669	0.932578
Central Memory CD4T	BC_vs_DCIS_NHW	STIP1	0.0667087	0.632678	0.932578
Central Memory CD4T	BC_vs_DCIS_NHW	RPL34	0.0842968	0.63276	0.932578
Central Memory CD4T	BC_vs_DCIS_NHW	HINT1	0.0744987	0.632805	0.932578
Central Memory CD4T	BC_vs_DCIS_NHW	ZC3H7A	0.0551401	0.632833	0.932578
Central Memory CD4T	BC_vs_DCIS_NHW	AL162258.2	0.159464	0.632945	0.932578
Central Memory CD4T	BC_vs_DCIS_NHW	C2CD4D-AS1	-0.204407	0.632992	0.932578
Central Memory CD4T	BC_vs_DCIS_NHW	BTG2	0.113092	0.633003	0.932578
Central Memory CD4T	BC_vs_DCIS_NHW	ITPRID2	-0.0856461	0.633068	0.932578
Central Memory CD4T	BC_vs_DCIS_NHW	MTPAP	-0.107208	0.633347	0.932882
Central Memory CD4T	BC_vs_DCIS_NHW	AC092755.2	0.161879	0.633666	0.933226
Central Memory CD4T	BC_vs_DCIS_NHW	WDR26	-0.0721393	0.633853	0.933226
Central Memory CD4T	BC_vs_DCIS_NHW	EIF4E	0.0456708	0.633866	0.933226
Central Memory CD4T	BC_vs_DCIS_NHW	FANCI	0.100877	0.633946	0.933226
Central Memory CD4T	BC_vs_DCIS_NHW	RGS2	0.167065	0.633957	0.933226
Central Memory CD4T	BC_vs_DCIS_NHW	CCL20	0.194221	0.634019	0.933226
Central Memory CD4T	BC_vs_DCIS_NHW	ZNF599	0.10532	0.634208	0.933243
Central Memory CD4T	BC_vs_DCIS_NHW	AC121761.1	-0.200096	0.634209	0.933243
Central Memory CD4T	BC_vs_DCIS_NHW	STAT3	0.0876282	0.634249	0.933243
Central Memory CD4T	BC_vs_DCIS_NHW	CAND1	-0.0577066	0.634408	0.933273
Central Memory CD4T	BC_vs_DCIS_NHW	ZNF888	0.144698	0.634416	0.933273
Central Memory CD4T	BC_vs_DCIS_NHW	AL023882.1	-0.137445	0.634551	0.933332
Central Memory CD4T	BC_vs_DCIS_NHW	ZSCAN16-AS1	0.0706477	0.634601	0.933332
Central Memory CD4T	BC_vs_DCIS_NHW	UQCRB	0.0903419	0.63476	0.933458
Central Memory CD4T	BC_vs_DCIS_NHW	SPATA41	-0.142928	0.634854	0.933488
Central Memory CD4T	BC_vs_DCIS_NHW	EIF2B2	0.0734916	0.635034	0.933646
Central Memory CD4T	BC_vs_DCIS_NHW	PDCL	0.074035	0.63517	0.933649
Central Memory CD4T	BC_vs_DCIS_NHW	TRBV11-3	-0.227742	0.63529	0.933649
Central Memory CD4T	BC_vs_DCIS_NHW	SEC23B	-0.073017	0.635338	0.933649
Central Memory CD4T	BC_vs_DCIS_NHW	FIZ1	0.0944966	0.635341	0.933649
Central Memory CD4T	BC_vs_DCIS_NHW	THUMPD1	0.0426337	0.635401	0.933649
Central Memory CD4T	BC_vs_DCIS_NHW	AK6	0.0826156	0.635736	0.933937
Central Memory CD4T	BC_vs_DCIS_NHW	LSP1	0.0635439	0.63585	0.933937
Central Memory CD4T	BC_vs_DCIS_NHW	C14orf119	0.0961836	0.635857	0.933937
Central Memory CD4T	BC_vs_DCIS_NHW	ATG16L1	-0.097286	0.635893	0.933937
Central Memory CD4T	BC_vs_DCIS_NHW	SNRPD1	0.0793829	0.63598	0.933937
Central Memory CD4T	BC_vs_DCIS_NHW	Z83844.2	-0.151781	0.636035	0.933937
Central Memory CD4T	BC_vs_DCIS_NHW	ARL14EP	0.068483	0.636175	0.934035
Central Memory CD4T	BC_vs_DCIS_NHW	SLX1B	0.169327	0.636528	0.934447
Central Memory CD4T	BC_vs_DCIS_NHW	AC114763.1	-0.214081	0.636616	0.934468
Central Memory CD4T	BC_vs_DCIS_NHW	KIF27	0.0883555	0.6367	0.934484
Central Memory CD4T	BC_vs_DCIS_NHW	SPICE1	-0.0656772	0.636776	0.934488
Central Memory CD4T	BC_vs_DCIS_NHW	LRFN4	0.189306	0.636998	0.934505
Central Memory CD4T	BC_vs_DCIS_NHW	ELP1	-0.0864578	0.637012	0.934505
Central Memory CD4T	BC_vs_DCIS_NHW	LDAH	-0.102044	0.637125	0.934505
Central Memory CD4T	BC_vs_DCIS_NHW	MDP1	0.0839197	0.637286	0.934505
Central Memory CD4T	BC_vs_DCIS_NHW	SNTA1	0.110001	0.637326	0.934505
Central Memory CD4T	BC_vs_DCIS_NHW	TRIM27	-0.0639793	0.637348	0.934505
Central Memory CD4T	BC_vs_DCIS_NHW	WDR5	-0.0517834	0.637482	0.934505
Central Memory CD4T	BC_vs_DCIS_NHW	CEP72	-0.108108	0.637624	0.934505
Central Memory CD4T	BC_vs_DCIS_NHW	SAMHD1	0.0456835	0.637759	0.934505
Central Memory CD4T	BC_vs_DCIS_NHW	SBK1	-0.094817	0.637776	0.934505
Central Memory CD4T	BC_vs_DCIS_NHW	CTSZ	0.0950393	0.637798	0.934505
Central Memory CD4T	BC_vs_DCIS_NHW	SPTAN1	-0.050651	0.637808	0.934505
Central Memory CD4T	BC_vs_DCIS_NHW	M6PR	0.0587913	0.637917	0.934505
Central Memory CD4T	BC_vs_DCIS_NHW	CLTA	0.0439612	0.638062	0.934505
Central Memory CD4T	BC_vs_DCIS_NHW	TMEM64	0.0833487	0.638082	0.934505
Central Memory CD4T	BC_vs_DCIS_NHW	RASSF2	-0.0659045	0.638084	0.934505
Central Memory CD4T	BC_vs_DCIS_NHW	NINJ2	0.139363	0.638111	0.934505
Central Memory CD4T	BC_vs_DCIS_NHW	CCDC32	0.0558279	0.638164	0.934505
Central Memory CD4T	BC_vs_DCIS_NHW	AHDC1	-0.0955065	0.638175	0.934505
Central Memory CD4T	BC_vs_DCIS_NHW	LAMP3	0.232765	0.638313	0.934599
Central Memory CD4T	BC_vs_DCIS_NHW	NEK8	0.10988	0.638472	0.934647
Central Memory CD4T	BC_vs_DCIS_NHW	RPS27	0.0658902	0.638491	0.934647
Central Memory CD4T	BC_vs_DCIS_NHW	COX7C	0.0766773	0.63887	0.935001
Central Memory CD4T	BC_vs_DCIS_NHW	SLC7A5	0.124444	0.63888	0.935001
Central Memory CD4T	BC_vs_DCIS_NHW	ESS2	0.074522	0.639021	0.935084
Central Memory CD4T	BC_vs_DCIS_NHW	TMCC1	-0.065641	0.63918	0.935084
Central Memory CD4T	BC_vs_DCIS_NHW	ZNF611	0.0599039	0.639254	0.935084
Central Memory CD4T	BC_vs_DCIS_NHW	KIAA1958	0.113377	0.639327	0.935084
Central Memory CD4T	BC_vs_DCIS_NHW	KIN	0.0595303	0.639376	0.935084
Central Memory CD4T	BC_vs_DCIS_NHW	LDLRAD4	-0.098889	0.639588	0.935084
Central Memory CD4T	BC_vs_DCIS_NHW	CWF19L1	0.065084	0.639626	0.935084
Central Memory CD4T	BC_vs_DCIS_NHW	ORAI2	0.0926068	0.639759	0.935084
Central Memory CD4T	BC_vs_DCIS_NHW	PALB2	-0.111913	0.639782	0.935084
Central Memory CD4T	BC_vs_DCIS_NHW	EVA1B	-0.097311	0.639834	0.935084
Central Memory CD4T	BC_vs_DCIS_NHW	AKAP1	0.0674212	0.639863	0.935084
Central Memory CD4T	BC_vs_DCIS_NHW	FAHD2B	0.0727971	0.639872	0.935084
Central Memory CD4T	BC_vs_DCIS_NHW	NANS	0.0777122	0.639929	0.935084
Central Memory CD4T	BC_vs_DCIS_NHW	MPZL3	-0.0930777	0.639967	0.935084
Central Memory CD4T	BC_vs_DCIS_NHW	UBE4B	-0.0611297	0.640112	0.935084
Central Memory CD4T	BC_vs_DCIS_NHW	PARP11	-0.0729828	0.640149	0.935084
Central Memory CD4T	BC_vs_DCIS_NHW	FECH	0.0964427	0.64018	0.935084
Central Memory CD4T	BC_vs_DCIS_NHW	SIVA1	0.0662092	0.640291	0.935084
Central Memory CD4T	BC_vs_DCIS_NHW	AQP11	-0.185554	0.640325	0.935084
Central Memory CD4T	BC_vs_DCIS_NHW	CAMSAP2	0.156367	0.640464	0.935178
Central Memory CD4T	BC_vs_DCIS_NHW	CSRNP1	0.188665	0.640536	0.935178
Central Memory CD4T	BC_vs_DCIS_NHW	LIX1L	-0.0480092	0.641411	0.936207
Central Memory CD4T	BC_vs_DCIS_NHW	WFS1	0.139854	0.641518	0.936207
Central Memory CD4T	BC_vs_DCIS_NHW	AC009630.1	-0.127643	0.641564	0.936207
Central Memory CD4T	BC_vs_DCIS_NHW	ALG11	0.0660138	0.641689	0.936207
Central Memory CD4T	BC_vs_DCIS_NHW	SESN3	-0.123189	0.641754	0.936207
Central Memory CD4T	BC_vs_DCIS_NHW	SUCO	-0.0905999	0.641797	0.936207
Central Memory CD4T	BC_vs_DCIS_NHW	SAP30BP	0.049937	0.641868	0.936207
Central Memory CD4T	BC_vs_DCIS_NHW	TRMT10C	0.0889534	0.642191	0.936207
Central Memory CD4T	BC_vs_DCIS_NHW	PSMD12	0.0479796	0.642232	0.936207
Central Memory CD4T	BC_vs_DCIS_NHW	KDM2A	-0.0624873	0.642303	0.936207
Central Memory CD4T	BC_vs_DCIS_NHW	UBAP1	-0.0626016	0.642323	0.936207
Central Memory CD4T	BC_vs_DCIS_NHW	MED15	0.0433784	0.642351	0.936207
Central Memory CD4T	BC_vs_DCIS_NHW	GNG5	-0.0697883	0.642381	0.936207
Central Memory CD4T	BC_vs_DCIS_NHW	MTIF3	0.0481076	0.642394	0.936207
Central Memory CD4T	BC_vs_DCIS_NHW	POMT2	-0.159844	0.642438	0.936207
Central Memory CD4T	BC_vs_DCIS_NHW	GSPT1	0.0648135	0.642452	0.936207
Central Memory CD4T	BC_vs_DCIS_NHW	PGP	0.0957867	0.642582	0.936207
Central Memory CD4T	BC_vs_DCIS_NHW	DOK1	0.0969104	0.642624	0.936207
Central Memory CD4T	BC_vs_DCIS_NHW	EIF4G3	-0.0892933	0.64269	0.936207
Central Memory CD4T	BC_vs_DCIS_NHW	THAP7-AS1	0.111198	0.64289	0.936207
Central Memory CD4T	BC_vs_DCIS_NHW	CYB5A	0.0745631	0.642906	0.936207
Central Memory CD4T	BC_vs_DCIS_NHW	SETD7	0.102521	0.642922	0.936207
Central Memory CD4T	BC_vs_DCIS_NHW	ACSS1	-0.0540326	0.643141	0.936207
Central Memory CD4T	BC_vs_DCIS_NHW	SMDT1	0.191855	0.643198	0.936207
Central Memory CD4T	BC_vs_DCIS_NHW	LINC01890	-0.146747	0.643292	0.936207
Central Memory CD4T	BC_vs_DCIS_NHW	TOR1AIP1	-0.0589904	0.643359	0.936207
Central Memory CD4T	BC_vs_DCIS_NHW	ANO8	-0.0822591	0.643637	0.936207
Central Memory CD4T	BC_vs_DCIS_NHW	ABCC10	-0.0564659	0.643647	0.936207
Central Memory CD4T	BC_vs_DCIS_NHW	GOLGA5	-0.0535715	0.64365	0.936207
Central Memory CD4T	BC_vs_DCIS_NHW	ATP5IF1	0.0818838	0.643714	0.936207
Central Memory CD4T	BC_vs_DCIS_NHW	ZNF615	0.115963	0.643735	0.936207
Central Memory CD4T	BC_vs_DCIS_NHW	NLE1	-0.0747356	0.643753	0.936207
Central Memory CD4T	BC_vs_DCIS_NHW	GPCPD1	-0.123514	0.64377	0.936207
Central Memory CD4T	BC_vs_DCIS_NHW	ERO1B	-0.06348	0.643824	0.936207
Central Memory CD4T	BC_vs_DCIS_NHW	TLE2	0.0951399	0.643825	0.936207
Central Memory CD4T	BC_vs_DCIS_NHW	ZNF749	0.155204	0.643876	0.936207
Central Memory CD4T	BC_vs_DCIS_NHW	TTC33	-0.0840639	0.64399	0.936266
Central Memory CD4T	BC_vs_DCIS_NHW	RSPRY1	-0.0653887	0.644202	0.936394
Central Memory CD4T	BC_vs_DCIS_NHW	KLHL28	-0.045469	0.644277	0.936394
Central Memory CD4T	BC_vs_DCIS_NHW	ZNF776	-0.11764	0.644297	0.936394
Central Memory CD4T	BC_vs_DCIS_NHW	LINC01260	-0.21211	0.644569	0.936435
Central Memory CD4T	BC_vs_DCIS_NHW	RPL4	0.0644514	0.644606	0.936435
Central Memory CD4T	BC_vs_DCIS_NHW	TRAPPC3	0.0761385	0.644707	0.936435
Central Memory CD4T	BC_vs_DCIS_NHW	BBS5	-0.106122	0.644717	0.936435
Central Memory CD4T	BC_vs_DCIS_NHW	AFF4	-0.0549419	0.644754	0.936435
Central Memory CD4T	BC_vs_DCIS_NHW	AL160171.1	-0.171997	0.64483	0.936435
Central Memory CD4T	BC_vs_DCIS_NHW	MAP1S	-0.0887671	0.644903	0.936435
Central Memory CD4T	BC_vs_DCIS_NHW	SLC30A1	0.124808	0.644911	0.936435
Central Memory CD4T	BC_vs_DCIS_NHW	REV3L	-0.0593225	0.645058	0.936511
Central Memory CD4T	BC_vs_DCIS_NHW	FAM241A	0.0690294	0.645201	0.936511
Central Memory CD4T	BC_vs_DCIS_NHW	RALGAPA2	-0.0934066	0.645248	0.936511
Central Memory CD4T	BC_vs_DCIS_NHW	FHL3	0.152535	0.645362	0.936511
Central Memory CD4T	BC_vs_DCIS_NHW	CAPN10	0.0798264	0.645388	0.936511
Central Memory CD4T	BC_vs_DCIS_NHW	PATL2	-0.0767525	0.645403	0.936511
Central Memory CD4T	BC_vs_DCIS_NHW	FAU	0.0747084	0.645554	0.936527
Central Memory CD4T	BC_vs_DCIS_NHW	TLE4	0.0742431	0.645632	0.936527
Central Memory CD4T	BC_vs_DCIS_NHW	QTRT2	0.0723579	0.645633	0.936527
Central Memory CD4T	BC_vs_DCIS_NHW	GTF3C4	0.0991292	0.645802	0.936666
Central Memory CD4T	BC_vs_DCIS_NHW	RPL18	0.087798	0.645965	0.936795
Central Memory CD4T	BC_vs_DCIS_NHW	GABPB1	-0.0877023	0.646109	0.936898
Central Memory CD4T	BC_vs_DCIS_NHW	ADH5	0.0635494	0.646265	0.936922
Central Memory CD4T	BC_vs_DCIS_NHW	VMA21	0.046469	0.646272	0.936922
Central Memory CD4T	BC_vs_DCIS_NHW	ARRDC3-AS1	-0.144163	0.646367	0.936954
Central Memory CD4T	BC_vs_DCIS_NHW	LONP2	-0.0469571	0.646493	0.936965
Central Memory CD4T	BC_vs_DCIS_NHW	TRGV5	0.216349	0.646596	0.936965
Central Memory CD4T	BC_vs_DCIS_NHW	FARSA	0.0579207	0.646658	0.936965
Central Memory CD4T	BC_vs_DCIS_NHW	FOXP4	0.0925802	0.646668	0.936965
Central Memory CD4T	BC_vs_DCIS_NHW	TAF11	0.048445	0.647006	0.937306
Central Memory CD4T	BC_vs_DCIS_NHW	ATP6V1F	0.0754994	0.647125	0.937306
Central Memory CD4T	BC_vs_DCIS_NHW	PGBD2	-0.108072	0.647132	0.937306
Central Memory CD4T	BC_vs_DCIS_NHW	SACS	-0.103936	0.647196	0.937306
Central Memory CD4T	BC_vs_DCIS_NHW	AC044849.1	0.131651	0.647348	0.937343
Central Memory CD4T	BC_vs_DCIS_NHW	BCLAF1	0.050653	0.647368	0.937343
Central Memory CD4T	BC_vs_DCIS_NHW	WASHC4	-0.0731587	0.647684	0.93764
Central Memory CD4T	BC_vs_DCIS_NHW	RPL36	0.0652435	0.64772	0.93764
Central Memory CD4T	BC_vs_DCIS_NHW	KAZN	0.211369	0.647824	0.937665
Central Memory CD4T	BC_vs_DCIS_NHW	RBBP7	0.0391311	0.647884	0.937665
Central Memory CD4T	BC_vs_DCIS_NHW	DTX1	-0.101318	0.648019	0.937754
Central Memory CD4T	BC_vs_DCIS_NHW	USP7	-0.0646872	0.648183	0.937839
Central Memory CD4T	BC_vs_DCIS_NHW	SMARCA4	0.0425148	0.648259	0.937839
Central Memory CD4T	BC_vs_DCIS_NHW	AC005229.4	-0.147534	0.648438	0.937839
Central Memory CD4T	BC_vs_DCIS_NHW	NDUFA13	0.0726218	0.64847	0.937839
Central Memory CD4T	BC_vs_DCIS_NHW	BRCC3	-0.0521995	0.648497	0.937839
Central Memory CD4T	BC_vs_DCIS_NHW	STAMBPL1	-0.0861221	0.648517	0.937839
Central Memory CD4T	BC_vs_DCIS_NHW	AC103724.3	-0.157197	0.648793	0.937891
Central Memory CD4T	BC_vs_DCIS_NHW	CEBPG	0.0575245	0.649063	0.937891
Central Memory CD4T	BC_vs_DCIS_NHW	AL356512.1	0.125945	0.649085	0.937891
Central Memory CD4T	BC_vs_DCIS_NHW	TTC30B	0.142445	0.649144	0.937891
Central Memory CD4T	BC_vs_DCIS_NHW	SLC31A1	0.114622	0.649422	0.937891
Central Memory CD4T	BC_vs_DCIS_NHW	CHMP7	0.0595217	0.649443	0.937891
Central Memory CD4T	BC_vs_DCIS_NHW	LINC00861	-0.0712352	0.649463	0.937891
Central Memory CD4T	BC_vs_DCIS_NHW	ZNF852	0.0683548	0.649548	0.937891
Central Memory CD4T	BC_vs_DCIS_NHW	TNFAIP8L2	-0.139941	0.649573	0.937891
Central Memory CD4T	BC_vs_DCIS_NHW	MGA	-0.0752918	0.649609	0.937891
Central Memory CD4T	BC_vs_DCIS_NHW	RPF1	0.0591112	0.649695	0.937891
Central Memory CD4T	BC_vs_DCIS_NHW	DHX15	0.0426016	0.649737	0.937891
Central Memory CD4T	BC_vs_DCIS_NHW	CTBP1-DT	0.069637	0.649767	0.937891
Central Memory CD4T	BC_vs_DCIS_NHW	HKDC1	0.179064	0.649833	0.937891
Central Memory CD4T	BC_vs_DCIS_NHW	ZNF569	-0.0766379	0.649833	0.937891
Central Memory CD4T	BC_vs_DCIS_NHW	TOMM6	0.0709894	0.64998	0.937891
Central Memory CD4T	BC_vs_DCIS_NHW	MFAP3	-0.0894151	0.650018	0.937891
Central Memory CD4T	BC_vs_DCIS_NHW	FAM200B	-0.0735825	0.650078	0.937891
Central Memory CD4T	BC_vs_DCIS_NHW	AC100861.1	0.153212	0.650093	0.937891
Central Memory CD4T	BC_vs_DCIS_NHW	C8orf58	0.0973896	0.650196	0.937891
Central Memory CD4T	BC_vs_DCIS_NHW	CKB	-0.211607	0.650252	0.937891
Central Memory CD4T	BC_vs_DCIS_NHW	PRXL2B	0.0947234	0.650414	0.937891
Central Memory CD4T	BC_vs_DCIS_NHW	TM2D3	0.0547909	0.650535	0.937891
Central Memory CD4T	BC_vs_DCIS_NHW	CAPN15	0.0713803	0.650566	0.937891
Central Memory CD4T	BC_vs_DCIS_NHW	LINC02614	-0.130359	0.650608	0.937891
Central Memory CD4T	BC_vs_DCIS_NHW	CLK4	-0.0475593	0.650746	0.937891
Central Memory CD4T	BC_vs_DCIS_NHW	ANKRD49	0.0715385	0.650815	0.937891
Central Memory CD4T	BC_vs_DCIS_NHW	SERPINB9P1	-0.126919	0.650841	0.937891
Central Memory CD4T	BC_vs_DCIS_NHW	ATG12	0.0610086	0.650861	0.937891
Central Memory CD4T	BC_vs_DCIS_NHW	BYSL	0.11427	0.650904	0.937891
Central Memory CD4T	BC_vs_DCIS_NHW	KEAP1	0.0687074	0.650992	0.937891
Central Memory CD4T	BC_vs_DCIS_NHW	C12orf60	-0.153045	0.651037	0.937891
Central Memory CD4T	BC_vs_DCIS_NHW	PLA2G15	0.109669	0.651047	0.937891
Central Memory CD4T	BC_vs_DCIS_NHW	B3GALT2	-0.167441	0.651067	0.937891
Central Memory CD4T	BC_vs_DCIS_NHW	HLA-DQA2	-0.692192	0.65121	0.937891
Central Memory CD4T	BC_vs_DCIS_NHW	TUBGCP3	-0.0920886	0.651239	0.937891
Central Memory CD4T	BC_vs_DCIS_NHW	MAP3K10	0.077791	0.651266	0.937891
Central Memory CD4T	BC_vs_DCIS_NHW	RPL8	0.078427	0.65144	0.938036
Central Memory CD4T	BC_vs_DCIS_NHW	G3BP1	0.0493149	0.651631	0.938176
Central Memory CD4T	BC_vs_DCIS_NHW	ZC4H2	-0.0895036	0.651785	0.938176
Central Memory CD4T	BC_vs_DCIS_NHW	AC090114.2	-0.147544	0.651813	0.938176
Central Memory CD4T	BC_vs_DCIS_NHW	EPM2A	-0.114842	0.652017	0.938176
Central Memory CD4T	BC_vs_DCIS_NHW	AL391839.3	0.172354	0.652113	0.938176
Central Memory CD4T	BC_vs_DCIS_NHW	EDA	0.156909	0.652138	0.938176
Central Memory CD4T	BC_vs_DCIS_NHW	AC133644.2	0.2069	0.652199	0.938176
Central Memory CD4T	BC_vs_DCIS_NHW	NKAP	0.0519442	0.652262	0.938176
Central Memory CD4T	BC_vs_DCIS_NHW	ELOC	0.0620451	0.652323	0.938176
Central Memory CD4T	BC_vs_DCIS_NHW	CCNF	0.148563	0.652364	0.938176
Central Memory CD4T	BC_vs_DCIS_NHW	ATP6V1E2	0.0770412	0.652385	0.938176
Central Memory CD4T	BC_vs_DCIS_NHW	CYREN	-0.0520655	0.652503	0.938176
Central Memory CD4T	BC_vs_DCIS_NHW	RPL38	0.0732509	0.652548	0.938176
Central Memory CD4T	BC_vs_DCIS_NHW	MIEN1	0.0690462	0.652601	0.938176
Central Memory CD4T	BC_vs_DCIS_NHW	ZNF529-AS1	-0.100268	0.652638	0.938176
Central Memory CD4T	BC_vs_DCIS_NHW	TCTN3	-0.0539964	0.652798	0.938301
Central Memory CD4T	BC_vs_DCIS_NHW	AC007952.4	0.153307	0.652905	0.938342
Central Memory CD4T	BC_vs_DCIS_NHW	FANCM	-0.086376	0.652974	0.938342
Central Memory CD4T	BC_vs_DCIS_NHW	STAT1	0.124938	0.65313	0.938462
Central Memory CD4T	BC_vs_DCIS_NHW	NFE2L1	-0.0796362	0.653321	0.938554
Central Memory CD4T	BC_vs_DCIS_NHW	MTF2	-0.0409504	0.653341	0.938554
Central Memory CD4T	BC_vs_DCIS_NHW	AP4M1	0.103131	0.653549	0.938747
Central Memory CD4T	BC_vs_DCIS_NHW	RPL18A	0.0721463	0.653641	0.93876
Central Memory CD4T	BC_vs_DCIS_NHW	AC005332.6	0.172687	0.653705	0.93876
Central Memory CD4T	BC_vs_DCIS_NHW	ERP27	-0.138924	0.653892	0.938923
Central Memory CD4T	BC_vs_DCIS_NHW	PDE7B	0.17704	0.654003	0.938978
Central Memory CD4T	BC_vs_DCIS_NHW	BDH2	-0.0824436	0.65415	0.939083
Central Memory CD4T	BC_vs_DCIS_NHW	AL136038.3	0.210228	0.654235	0.9391
Central Memory CD4T	BC_vs_DCIS_NHW	ENO2	0.0884917	0.654319	0.939115
Central Memory CD4T	BC_vs_DCIS_NHW	KRI1	0.0662756	0.65456	0.939158
Central Memory CD4T	BC_vs_DCIS_NHW	PRC1	-0.132841	0.654713	0.939158
Central Memory CD4T	BC_vs_DCIS_NHW	MBD4	0.0588801	0.655005	0.939158
Central Memory CD4T	BC_vs_DCIS_NHW	ENTR1	0.0659794	0.655036	0.939158
Central Memory CD4T	BC_vs_DCIS_NHW	ZNF605	-0.0975958	0.655072	0.939158
Central Memory CD4T	BC_vs_DCIS_NHW	XXYLT1	0.0737404	0.65508	0.939158
Central Memory CD4T	BC_vs_DCIS_NHW	RCOR3	-0.0552922	0.655112	0.939158
Central Memory CD4T	BC_vs_DCIS_NHW	DNAJC14	-0.0744209	0.655128	0.939158
Central Memory CD4T	BC_vs_DCIS_NHW	PARP2	-0.0920816	0.655164	0.939158
Central Memory CD4T	BC_vs_DCIS_NHW	FAM66C	-0.120647	0.65537	0.939158
Central Memory CD4T	BC_vs_DCIS_NHW	METAP2	0.0540572	0.655394	0.939158
Central Memory CD4T	BC_vs_DCIS_NHW	KAT14	-0.102364	0.655399	0.939158
Central Memory CD4T	BC_vs_DCIS_NHW	HP1BP3	-0.0358974	0.655475	0.939158
Central Memory CD4T	BC_vs_DCIS_NHW	AC009560.4	-0.215933	0.655478	0.939158
Central Memory CD4T	BC_vs_DCIS_NHW	GEMIN6	-0.0896958	0.655489	0.939158
Central Memory CD4T	BC_vs_DCIS_NHW	USB1	0.0847222	0.655544	0.939158
Central Memory CD4T	BC_vs_DCIS_NHW	IL23A	0.0885684	0.655728	0.939158
Central Memory CD4T	BC_vs_DCIS_NHW	TOX	-0.109461	0.655731	0.939158
Central Memory CD4T	BC_vs_DCIS_NHW	CCDC90B	0.0458786	0.655787	0.939158
Central Memory CD4T	BC_vs_DCIS_NHW	AGPAT3	-0.0639202	0.655846	0.939158
Central Memory CD4T	BC_vs_DCIS_NHW	AL021918.5	0.150404	0.655903	0.939158
Central Memory CD4T	BC_vs_DCIS_NHW	PRKACA	0.0540988	0.656025	0.939158
Central Memory CD4T	BC_vs_DCIS_NHW	AC020659.1	0.143661	0.656088	0.939158
Central Memory CD4T	BC_vs_DCIS_NHW	C21orf58	0.126765	0.656236	0.939158
Central Memory CD4T	BC_vs_DCIS_NHW	SOD2	0.0738651	0.656527	0.939158
Central Memory CD4T	BC_vs_DCIS_NHW	TMTC4	-0.122122	0.656631	0.939158
Central Memory CD4T	BC_vs_DCIS_NHW	GNAL	0.199266	0.656752	0.939158
Central Memory CD4T	BC_vs_DCIS_NHW	COMMD8	-0.0526926	0.656769	0.939158
Central Memory CD4T	BC_vs_DCIS_NHW	ZBTB44-DT	0.109208	0.65681	0.939158
Central Memory CD4T	BC_vs_DCIS_NHW	EFHC1	-0.110237	0.656867	0.939158
Central Memory CD4T	BC_vs_DCIS_NHW	ZNF337-AS1	-0.0960042	0.656888	0.939158
Central Memory CD4T	BC_vs_DCIS_NHW	SH3BGRL3	0.0834896	0.656938	0.939158
Central Memory CD4T	BC_vs_DCIS_NHW	EIF2AK2	0.0869049	0.656995	0.939158
Central Memory CD4T	BC_vs_DCIS_NHW	CHPF	-0.0983235	0.657055	0.939158
Central Memory CD4T	BC_vs_DCIS_NHW	GALK1	0.0870008	0.657103	0.939158
Central Memory CD4T	BC_vs_DCIS_NHW	HSF5	-0.114478	0.657229	0.939158
Central Memory CD4T	BC_vs_DCIS_NHW	SNAPIN	0.0795556	0.657468	0.939158
Central Memory CD4T	BC_vs_DCIS_NHW	PIDD1	0.0784983	0.657552	0.939158
Central Memory CD4T	BC_vs_DCIS_NHW	CRYBG1	-0.102639	0.657562	0.939158
Central Memory CD4T	BC_vs_DCIS_NHW	GNA12	0.069434	0.657654	0.939158
Central Memory CD4T	BC_vs_DCIS_NHW	ETFDH	0.0795995	0.657696	0.939158
Central Memory CD4T	BC_vs_DCIS_NHW	YPEL5	0.12701	0.657696	0.939158
Central Memory CD4T	BC_vs_DCIS_NHW	DONSON	-0.0888395	0.657724	0.939158
Central Memory CD4T	BC_vs_DCIS_NHW	MRPS5	-0.0491918	0.657735	0.939158
Central Memory CD4T	BC_vs_DCIS_NHW	TIA1	-0.0547903	0.657755	0.939158
Central Memory CD4T	BC_vs_DCIS_NHW	MALSU1	0.0506273	0.657839	0.939158
Central Memory CD4T	BC_vs_DCIS_NHW	ACAP3	0.0800743	0.657865	0.939158
Central Memory CD4T	BC_vs_DCIS_NHW	EMC9	0.0929616	0.658201	0.939158
Central Memory CD4T	BC_vs_DCIS_NHW	TRAV26-1	0.083737	0.658219	0.939158
Central Memory CD4T	BC_vs_DCIS_NHW	UFC1	0.0758153	0.658267	0.939158
Central Memory CD4T	BC_vs_DCIS_NHW	NAXE	0.0778737	0.658293	0.939158
Central Memory CD4T	BC_vs_DCIS_NHW	DLAT	-0.0674308	0.658376	0.939158
Central Memory CD4T	BC_vs_DCIS_NHW	RALGAPA1	-0.0889209	0.658396	0.939158
Central Memory CD4T	BC_vs_DCIS_NHW	KLHL17	0.128687	0.658398	0.939158
Central Memory CD4T	BC_vs_DCIS_NHW	HSPA2	0.219774	0.658409	0.939158
Central Memory CD4T	BC_vs_DCIS_NHW	SLC9A8	-0.0824307	0.658501	0.939158
Central Memory CD4T	BC_vs_DCIS_NHW	MORC2	-0.066946	0.658534	0.939158
Central Memory CD4T	BC_vs_DCIS_NHW	PPP4R3B	-0.0554193	0.658657	0.939228
Central Memory CD4T	BC_vs_DCIS_NHW	GABPB1-AS1	0.075959	0.658768	0.939282
Central Memory CD4T	BC_vs_DCIS_NHW	ADRB2	0.185667	0.658842	0.939283
Central Memory CD4T	BC_vs_DCIS_NHW	ELOVL1	0.0642088	0.65925	0.939696
Central Memory CD4T	BC_vs_DCIS_NHW	TIMM13	0.0625625	0.659285	0.939696
Central Memory CD4T	BC_vs_DCIS_NHW	AC055839.2	0.203492	0.659474	0.939696
Central Memory CD4T	BC_vs_DCIS_NHW	GPAM	0.102537	0.659537	0.939696
Central Memory CD4T	BC_vs_DCIS_NHW	C6orf99	0.136409	0.659604	0.939696
Central Memory CD4T	BC_vs_DCIS_NHW	EGLN2	0.0660905	0.659647	0.939696
Central Memory CD4T	BC_vs_DCIS_NHW	BBX	-0.0635122	0.659798	0.939696
Central Memory CD4T	BC_vs_DCIS_NHW	EED	-0.0490304	0.659824	0.939696
Central Memory CD4T	BC_vs_DCIS_NHW	IFI44L	0.210025	0.65983	0.939696
Central Memory CD4T	BC_vs_DCIS_NHW	ERMP1	-0.112756	0.659894	0.939696
Central Memory CD4T	BC_vs_DCIS_NHW	GMIP	0.0531005	0.660081	0.939696
Central Memory CD4T	BC_vs_DCIS_NHW	FAM185A	-0.0928129	0.660113	0.939696
Central Memory CD4T	BC_vs_DCIS_NHW	LIPT2	0.117019	0.660217	0.939696
Central Memory CD4T	BC_vs_DCIS_NHW	BLOC1S3	-0.119334	0.660277	0.939696
Central Memory CD4T	BC_vs_DCIS_NHW	AC008083.2	0.130676	0.660388	0.939696
Central Memory CD4T	BC_vs_DCIS_NHW	AC069544.1	0.12707	0.6605	0.939696
Central Memory CD4T	BC_vs_DCIS_NHW	TTC4	0.0738029	0.660542	0.939696
Central Memory CD4T	BC_vs_DCIS_NHW	POMGNT2	0.116989	0.660631	0.939696
Central Memory CD4T	BC_vs_DCIS_NHW	IL3RA	-0.12297	0.660678	0.939696
Central Memory CD4T	BC_vs_DCIS_NHW	ALDH18A1	-0.0473282	0.660789	0.939696
Central Memory CD4T	BC_vs_DCIS_NHW	SNX12	-0.0691245	0.660905	0.939696
Central Memory CD4T	BC_vs_DCIS_NHW	ZNF34	0.0878322	0.661084	0.939696
Central Memory CD4T	BC_vs_DCIS_NHW	GARS	0.0473162	0.661287	0.939696
Central Memory CD4T	BC_vs_DCIS_NHW	SELENOK	0.0985894	0.661313	0.939696
Central Memory CD4T	BC_vs_DCIS_NHW	ISCU	0.0721254	0.66132	0.939696
Central Memory CD4T	BC_vs_DCIS_NHW	RBFOX2	-0.130251	0.661351	0.939696
Central Memory CD4T	BC_vs_DCIS_NHW	STOML2	0.0717898	0.661372	0.939696
Central Memory CD4T	BC_vs_DCIS_NHW	JADE1	-0.0418671	0.661465	0.939696
Central Memory CD4T	BC_vs_DCIS_NHW	CYB5B	0.0417742	0.661584	0.939696
Central Memory CD4T	BC_vs_DCIS_NHW	ANKRD12	-0.0596421	0.661603	0.939696
Central Memory CD4T	BC_vs_DCIS_NHW	LRRC29	-0.120471	0.661616	0.939696
Central Memory CD4T	BC_vs_DCIS_NHW	RNASEL	0.0813426	0.66167	0.939696
Central Memory CD4T	BC_vs_DCIS_NHW	PSMB7	-0.0406622	0.661681	0.939696
Central Memory CD4T	BC_vs_DCIS_NHW	PLCH2	-0.13	0.661739	0.939696
Central Memory CD4T	BC_vs_DCIS_NHW	ARHGAP27	0.058106	0.662072	0.939696
Central Memory CD4T	BC_vs_DCIS_NHW	SNAPC4	-0.0801756	0.662276	0.939696
Central Memory CD4T	BC_vs_DCIS_NHW	RBBP8	0.132681	0.662347	0.939696
Central Memory CD4T	BC_vs_DCIS_NHW	C6orf89	0.0425614	0.662359	0.939696
Central Memory CD4T	BC_vs_DCIS_NHW	RAB2A	-0.0405958	0.662399	0.939696
Central Memory CD4T	BC_vs_DCIS_NHW	TXN	-0.0859686	0.662446	0.939696
Central Memory CD4T	BC_vs_DCIS_NHW	TRGV3	-0.203666	0.662453	0.939696
Central Memory CD4T	BC_vs_DCIS_NHW	TMEM167B	0.0597562	0.662516	0.939696
Central Memory CD4T	BC_vs_DCIS_NHW	PDLIM7	0.107476	0.662601	0.939696
Central Memory CD4T	BC_vs_DCIS_NHW	LINC02803	-0.199701	0.662673	0.939696
Central Memory CD4T	BC_vs_DCIS_NHW	BDNF-AS	0.127565	0.662823	0.939696
Central Memory CD4T	BC_vs_DCIS_NHW	PDSS1	0.100476	0.662912	0.939696
Central Memory CD4T	BC_vs_DCIS_NHW	MSANTD4	-0.0814063	0.662939	0.939696
Central Memory CD4T	BC_vs_DCIS_NHW	ULK3	0.105506	0.662988	0.939696
Central Memory CD4T	BC_vs_DCIS_NHW	AUH	-0.0775404	0.662999	0.939696
Central Memory CD4T	BC_vs_DCIS_NHW	BLOC1S4	0.0670689	0.663	0.939696
Central Memory CD4T	BC_vs_DCIS_NHW	COPE	0.0497394	0.66301	0.939696
Central Memory CD4T	BC_vs_DCIS_NHW	ZNF502	-0.164558	0.663013	0.939696
Central Memory CD4T	BC_vs_DCIS_NHW	TBCB	0.0604917	0.663115	0.939696
Central Memory CD4T	BC_vs_DCIS_NHW	KIAA1671	-0.184786	0.663136	0.939696
Central Memory CD4T	BC_vs_DCIS_NHW	STMN3	0.109545	0.663392	0.939696
Central Memory CD4T	BC_vs_DCIS_NHW	AC099343.3	-0.0884898	0.663435	0.939696
Central Memory CD4T	BC_vs_DCIS_NHW	SASS6	0.0777936	0.663475	0.939696
Central Memory CD4T	BC_vs_DCIS_NHW	TSR3	0.0581595	0.663499	0.939696
Central Memory CD4T	BC_vs_DCIS_NHW	PELI2	0.151494	0.66353	0.939696
Central Memory CD4T	BC_vs_DCIS_NHW	ADAT2	-0.0831931	0.663539	0.939696
Central Memory CD4T	BC_vs_DCIS_NHW	ING4	-0.0599424	0.663644	0.939727
Central Memory CD4T	BC_vs_DCIS_NHW	MTBP	-0.0947481	0.663809	0.939727
Central Memory CD4T	BC_vs_DCIS_NHW	APOL1	-0.0947297	0.663832	0.939727
Central Memory CD4T	BC_vs_DCIS_NHW	AC073332.1	-0.0598739	0.663855	0.939727
Central Memory CD4T	BC_vs_DCIS_NHW	NAV1	-0.121915	0.664283	0.940135
Central Memory CD4T	BC_vs_DCIS_NHW	LSM11	-0.13428	0.664291	0.940135
Central Memory CD4T	BC_vs_DCIS_NHW	CRBN	0.0389329	0.664598	0.940466
Central Memory CD4T	BC_vs_DCIS_NHW	MMS22L	-0.103241	0.664741	0.940477
Central Memory CD4T	BC_vs_DCIS_NHW	PDCD4-AS1	0.0916311	0.664753	0.940477
Central Memory CD4T	BC_vs_DCIS_NHW	NUDT19	0.104445	0.664862	0.940528
Central Memory CD4T	BC_vs_DCIS_NHW	NDUFC2	0.0635059	0.665158	0.940842
Central Memory CD4T	BC_vs_DCIS_NHW	RNF25	0.0645018	0.665271	0.940855
Central Memory CD4T	BC_vs_DCIS_NHW	ST20-AS1	-0.122816	0.665314	0.940855
Central Memory CD4T	BC_vs_DCIS_NHW	ANXA1	-0.0754371	0.665412	0.940889
Central Memory CD4T	BC_vs_DCIS_NHW	AL356481.1	-0.128484	0.66555	0.94098
Central Memory CD4T	BC_vs_DCIS_NHW	AL162377.1	0.0883675	0.665778	0.941089
Central Memory CD4T	BC_vs_DCIS_NHW	NUTF2	0.0611735	0.665869	0.941089
Central Memory CD4T	BC_vs_DCIS_NHW	MCOLN1	0.0822381	0.665915	0.941089
Central Memory CD4T	BC_vs_DCIS_NHW	RBMXL1	-0.0749033	0.665937	0.941089
Central Memory CD4T	BC_vs_DCIS_NHW	AC008569.1	-0.196871	0.666015	0.941089
Central Memory CD4T	BC_vs_DCIS_NHW	GBA	0.0612589	0.66607	0.941089
Central Memory CD4T	BC_vs_DCIS_NHW	MATR3-1	-0.096824	0.666252	0.941089
Central Memory CD4T	BC_vs_DCIS_NHW	TRAPPC6A	0.0568302	0.666272	0.941089
Central Memory CD4T	BC_vs_DCIS_NHW	FAM174A	-0.0626053	0.666322	0.941089
Central Memory CD4T	BC_vs_DCIS_NHW	MRPL15	0.0680668	0.666363	0.941089
Central Memory CD4T	BC_vs_DCIS_NHW	AC139720.1	-0.119482	0.666703	0.941443
Central Memory CD4T	BC_vs_DCIS_NHW	CYB5R4	-0.0454175	0.66676	0.941443
Central Memory CD4T	BC_vs_DCIS_NHW	PATL1	-0.0517234	0.667135	0.941868
Central Memory CD4T	BC_vs_DCIS_NHW	NLK	-0.130428	0.667414	0.942158
Central Memory CD4T	BC_vs_DCIS_NHW	PYM1	0.0581615	0.667646	0.94229
Central Memory CD4T	BC_vs_DCIS_NHW	RPL39	0.0889638	0.667707	0.94229
Central Memory CD4T	BC_vs_DCIS_NHW	OIP5-AS1	-0.0527784	0.667728	0.94229
Central Memory CD4T	BC_vs_DCIS_NHW	BNIP3L	0.054005	0.667832	0.942293
Central Memory CD4T	BC_vs_DCIS_NHW	AC097382.2	0.12082	0.667878	0.942293
Central Memory CD4T	BC_vs_DCIS_NHW	WAC-AS1	0.0734722	0.668173	0.942442
Central Memory CD4T	BC_vs_DCIS_NHW	CLINT1	-0.0373142	0.668291	0.942442
Central Memory CD4T	BC_vs_DCIS_NHW	SH2D3A	-0.0488882	0.668307	0.942442
Central Memory CD4T	BC_vs_DCIS_NHW	GPR55	0.153509	0.66834	0.942442
Central Memory CD4T	BC_vs_DCIS_NHW	AC093627.5	0.139853	0.668427	0.942442
Central Memory CD4T	BC_vs_DCIS_NHW	AC087645.2	-0.156898	0.668497	0.942442
Central Memory CD4T	BC_vs_DCIS_NHW	SRI	0.0594708	0.668499	0.942442
Central Memory CD4T	BC_vs_DCIS_NHW	FGF9	0.143544	0.668797	0.942757
Central Memory CD4T	BC_vs_DCIS_NHW	ZNF141	-0.0687371	0.669113	0.942927
Central Memory CD4T	BC_vs_DCIS_NHW	GUF1	0.0640549	0.669184	0.942927
Central Memory CD4T	BC_vs_DCIS_NHW	AC141424.1	-0.141807	0.66942	0.942927
Central Memory CD4T	BC_vs_DCIS_NHW	RPS21	0.0687776	0.669586	0.942927
Central Memory CD4T	BC_vs_DCIS_NHW	AC034102.6	-0.0946612	0.669647	0.942927
Central Memory CD4T	BC_vs_DCIS_NHW	DDX59	0.0540743	0.669751	0.942927
Central Memory CD4T	BC_vs_DCIS_NHW	UBE2Z	-0.0447128	0.669822	0.942927
Central Memory CD4T	BC_vs_DCIS_NHW	LY6G5C	-0.0988015	0.669917	0.942927
Central Memory CD4T	BC_vs_DCIS_NHW	SART1	0.0436689	0.670011	0.942927
Central Memory CD4T	BC_vs_DCIS_NHW	SESTD1	-0.196772	0.670017	0.942927
Central Memory CD4T	BC_vs_DCIS_NHW	HLA-DMB	0.111161	0.670057	0.942927
Central Memory CD4T	BC_vs_DCIS_NHW	RPS16	0.0498701	0.670093	0.942927
Central Memory CD4T	BC_vs_DCIS_NHW	UBE2T	-0.107994	0.670148	0.942927
Central Memory CD4T	BC_vs_DCIS_NHW	AGBL5	-0.0827801	0.670206	0.942927
Central Memory CD4T	BC_vs_DCIS_NHW	RAB21	0.0654767	0.670323	0.942927
Central Memory CD4T	BC_vs_DCIS_NHW	GOLPH3	0.043297	0.670338	0.942927
Central Memory CD4T	BC_vs_DCIS_NHW	AL138963.4	0.203537	0.67041	0.942927
Central Memory CD4T	BC_vs_DCIS_NHW	FEN1	-0.0906728	0.670493	0.942927
Central Memory CD4T	BC_vs_DCIS_NHW	AC092338.3	-0.171363	0.670511	0.942927
Central Memory CD4T	BC_vs_DCIS_NHW	TCP11L2	-0.0715778	0.670521	0.942927
Central Memory CD4T	BC_vs_DCIS_NHW	PTPA	0.0678354	0.670553	0.942927
Central Memory CD4T	BC_vs_DCIS_NHW	ZNF607	-0.111692	0.670673	0.942927
Central Memory CD4T	BC_vs_DCIS_NHW	ARL5B	0.105632	0.670697	0.942927
Central Memory CD4T	BC_vs_DCIS_NHW	HIVEP3	0.132805	0.670756	0.942927
Central Memory CD4T	BC_vs_DCIS_NHW	CCDC86	0.07974	0.670781	0.942927
Central Memory CD4T	BC_vs_DCIS_NHW	TP53TG1	0.078985	0.67087	0.942927
Central Memory CD4T	BC_vs_DCIS_NHW	E2F2	-0.157729	0.670956	0.942927
Central Memory CD4T	BC_vs_DCIS_NHW	FBXW4	-0.0640425	0.670989	0.942927
Central Memory CD4T	BC_vs_DCIS_NHW	SLC38A2	0.0853766	0.671175	0.942927
Central Memory CD4T	BC_vs_DCIS_NHW	UBOX5	0.0786999	0.67119	0.942927
Central Memory CD4T	BC_vs_DCIS_NHW	GSTM1	-0.682752	0.671275	0.942927
Central Memory CD4T	BC_vs_DCIS_NHW	DECR1	0.0420399	0.671276	0.942927
Central Memory CD4T	BC_vs_DCIS_NHW	MAGED2	-0.051562	0.671385	0.942971
Central Memory CD4T	BC_vs_DCIS_NHW	TANGO2	0.0511321	0.671455	0.942971
Central Memory CD4T	BC_vs_DCIS_NHW	SMIM3	0.0976004	0.671666	0.942977
Central Memory CD4T	BC_vs_DCIS_NHW	TXN2	0.0782561	0.67194	0.942977
Central Memory CD4T	BC_vs_DCIS_NHW	LINC01505	0.180554	0.671965	0.942977
Central Memory CD4T	BC_vs_DCIS_NHW	GPAT2	0.204842	0.672025	0.942977
Central Memory CD4T	BC_vs_DCIS_NHW	ZC2HC1A	-0.0986597	0.672046	0.942977
Central Memory CD4T	BC_vs_DCIS_NHW	RASSF1	0.0627685	0.672101	0.942977
Central Memory CD4T	BC_vs_DCIS_NHW	RPS20	0.0513435	0.672114	0.942977
Central Memory CD4T	BC_vs_DCIS_NHW	MYB	0.184901	0.672186	0.942977
Central Memory CD4T	BC_vs_DCIS_NHW	UBE2M	0.085885	0.672272	0.942977
Central Memory CD4T	BC_vs_DCIS_NHW	ABCB10	-0.0788075	0.672321	0.942977
Central Memory CD4T	BC_vs_DCIS_NHW	AACS	0.0894464	0.672325	0.942977
Central Memory CD4T	BC_vs_DCIS_NHW	DUSP10	-0.165264	0.672347	0.942977
Central Memory CD4T	BC_vs_DCIS_NHW	GTF3C6	0.0632049	0.672417	0.942977
Central Memory CD4T	BC_vs_DCIS_NHW	ZBTB43	-0.0602837	0.672538	0.943043
Central Memory CD4T	BC_vs_DCIS_NHW	TXNDC16	-0.115756	0.672751	0.943209
Central Memory CD4T	BC_vs_DCIS_NHW	SEC61A1	-0.0506407	0.672804	0.943209
Central Memory CD4T	BC_vs_DCIS_NHW	AC246785.3	0.14318	0.672922	0.94323
Central Memory CD4T	BC_vs_DCIS_NHW	ATG7	-0.0910616	0.672984	0.94323
Central Memory CD4T	BC_vs_DCIS_NHW	MIATNB	0.064254	0.673202	0.94323
Central Memory CD4T	BC_vs_DCIS_NHW	P4HB	0.0623589	0.673203	0.94323
Central Memory CD4T	BC_vs_DCIS_NHW	TATDN2	0.0643391	0.673215	0.94323
Central Memory CD4T	BC_vs_DCIS_NHW	SDCCAG8	0.0480188	0.673375	0.94323
Central Memory CD4T	BC_vs_DCIS_NHW	CTSH	-0.0910268	0.673399	0.94323
Central Memory CD4T	BC_vs_DCIS_NHW	THAP5	0.0766196	0.673409	0.94323
Central Memory CD4T	BC_vs_DCIS_NHW	H2AFZ	0.0655797	0.673524	0.943237
Central Memory CD4T	BC_vs_DCIS_NHW	GBP4	0.0827448	0.673578	0.943237
Central Memory CD4T	BC_vs_DCIS_NHW	ISM1	0.0986485	0.673648	0.943237
Central Memory CD4T	BC_vs_DCIS_NHW	ZNF287	0.0842292	0.673709	0.943237
Central Memory CD4T	BC_vs_DCIS_NHW	HSCB	-0.0714139	0.673923	0.943433
Central Memory CD4T	BC_vs_DCIS_NHW	JUND	0.115883	0.67405	0.943501
Central Memory CD4T	BC_vs_DCIS_NHW	ZNF724	0.107792	0.674136	0.943501
Central Memory CD4T	BC_vs_DCIS_NHW	MRPL47	0.0567056	0.674438	0.943501
Central Memory CD4T	BC_vs_DCIS_NHW	HLA-C	0.0714179	0.674451	0.943501
Central Memory CD4T	BC_vs_DCIS_NHW	TIFA	-0.0739158	0.674468	0.943501
Central Memory CD4T	BC_vs_DCIS_NHW	ORC4	-0.046718	0.67447	0.943501
Central Memory CD4T	BC_vs_DCIS_NHW	WDR13	0.0743315	0.674507	0.943501
Central Memory CD4T	BC_vs_DCIS_NHW	SH3RF3	0.197464	0.674562	0.943501
Central Memory CD4T	BC_vs_DCIS_NHW	TXNRD1	-0.0437133	0.674688	0.943575
Central Memory CD4T	BC_vs_DCIS_NHW	FAM76B	0.0467454	0.674881	0.943741
Central Memory CD4T	BC_vs_DCIS_NHW	ADAM9	-0.149699	0.675084	0.943922
Central Memory CD4T	BC_vs_DCIS_NHW	ZBTB16	-0.093622	0.675251	0.944031
Central Memory CD4T	BC_vs_DCIS_NHW	AC093249.6	0.119624	0.67531	0.944031
Central Memory CD4T	BC_vs_DCIS_NHW	TP53BP1	-0.0551719	0.675514	0.944163
Central Memory CD4T	BC_vs_DCIS_NHW	SDF2L1	0.0612875	0.675552	0.944163
Central Memory CD4T	BC_vs_DCIS_NHW	EFCAB11	0.117598	0.675822	0.944303
Central Memory CD4T	BC_vs_DCIS_NHW	TMC8	0.0409199	0.675864	0.944303
Central Memory CD4T	BC_vs_DCIS_NHW	MYCBP2	-0.0508574	0.675931	0.944303
Central Memory CD4T	BC_vs_DCIS_NHW	IQGAP1	-0.0425175	0.675962	0.944303
Central Memory CD4T	BC_vs_DCIS_NHW	TOE1	0.0730674	0.676034	0.944303
Central Memory CD4T	BC_vs_DCIS_NHW	LARGE2	-0.118497	0.676186	0.944303
Central Memory CD4T	BC_vs_DCIS_NHW	EIF3J	-0.0459423	0.676253	0.944303
Central Memory CD4T	BC_vs_DCIS_NHW	ZNF438	-0.0771845	0.676328	0.944303
Central Memory CD4T	BC_vs_DCIS_NHW	CDADC1	-0.0612935	0.676368	0.944303
Central Memory CD4T	BC_vs_DCIS_NHW	EEF1B2	0.0817257	0.676517	0.944303
Central Memory CD4T	BC_vs_DCIS_NHW	COX6A1	0.0643421	0.676538	0.944303
Central Memory CD4T	BC_vs_DCIS_NHW	EGLN1	0.0497532	0.676615	0.944303
Central Memory CD4T	BC_vs_DCIS_NHW	ALG9	0.0790828	0.676623	0.944303
Central Memory CD4T	BC_vs_DCIS_NHW	PAPSS1	0.053685	0.676796	0.944303
Central Memory CD4T	BC_vs_DCIS_NHW	NECAB3	0.0893039	0.677036	0.944303
Central Memory CD4T	BC_vs_DCIS_NHW	Z99127.4	-0.116789	0.677048	0.944303
Central Memory CD4T	BC_vs_DCIS_NHW	RNASE6	-0.151407	0.677059	0.944303
Central Memory CD4T	BC_vs_DCIS_NHW	CCP110	0.0724334	0.677138	0.944303
Central Memory CD4T	BC_vs_DCIS_NHW	TMEM232	-0.19059	0.677274	0.944303
Central Memory CD4T	BC_vs_DCIS_NHW	FAM107B	-0.0475481	0.67733	0.944303
Central Memory CD4T	BC_vs_DCIS_NHW	CCS	0.0730312	0.677393	0.944303
Central Memory CD4T	BC_vs_DCIS_NHW	C5orf34	0.11519	0.677536	0.944303
Central Memory CD4T	BC_vs_DCIS_NHW	RNF125	-0.102643	0.677617	0.944303
Central Memory CD4T	BC_vs_DCIS_NHW	TNFAIP8L1	0.0615999	0.677701	0.944303
Central Memory CD4T	BC_vs_DCIS_NHW	ABCC4	-0.0925085	0.677763	0.944303
Central Memory CD4T	BC_vs_DCIS_NHW	SCO2	-0.0844014	0.677793	0.944303
Central Memory CD4T	BC_vs_DCIS_NHW	AC125494.1	-0.122341	0.677801	0.944303
Central Memory CD4T	BC_vs_DCIS_NHW	AC048341.1	-0.159421	0.677865	0.944303
Central Memory CD4T	BC_vs_DCIS_NHW	TMOD1	-0.123062	0.677902	0.944303
Central Memory CD4T	BC_vs_DCIS_NHW	ABHD11	0.085196	0.677904	0.944303
Central Memory CD4T	BC_vs_DCIS_NHW	RINT1	-0.0896021	0.677941	0.944303
Central Memory CD4T	BC_vs_DCIS_NHW	GSTO1	-0.0845453	0.678314	0.944682
Central Memory CD4T	BC_vs_DCIS_NHW	POLDIP3	-0.0462034	0.678393	0.944682
Central Memory CD4T	BC_vs_DCIS_NHW	ACVR1	0.0935036	0.678449	0.944682
Central Memory CD4T	BC_vs_DCIS_NHW	F8	-0.127102	0.678508	0.944682
Central Memory CD4T	BC_vs_DCIS_NHW	NCBP2	0.0413711	0.678644	0.944689
Central Memory CD4T	BC_vs_DCIS_NHW	C6orf47	0.0739717	0.678681	0.944689
Central Memory CD4T	BC_vs_DCIS_NHW	AC011379.2	0.152573	0.678827	0.944689
Central Memory CD4T	BC_vs_DCIS_NHW	PSMA7	0.0664495	0.678885	0.944689
Central Memory CD4T	BC_vs_DCIS_NHW	NFYB	0.0636299	0.678978	0.944689
Central Memory CD4T	BC_vs_DCIS_NHW	TMEM248	0.0342532	0.679138	0.944689
Central Memory CD4T	BC_vs_DCIS_NHW	DPY19L3	-0.110948	0.679308	0.944689
Central Memory CD4T	BC_vs_DCIS_NHW	FAM168B	-0.095678	0.679309	0.944689
Central Memory CD4T	BC_vs_DCIS_NHW	WSB2	0.0707814	0.67941	0.944689
Central Memory CD4T	BC_vs_DCIS_NHW	IL15RA	-0.0833142	0.679699	0.944689
Central Memory CD4T	BC_vs_DCIS_NHW	SAP130	-0.0632075	0.679716	0.944689
Central Memory CD4T	BC_vs_DCIS_NHW	DAB1	0.166944	0.679777	0.944689
Central Memory CD4T	BC_vs_DCIS_NHW	WDR12	0.0583228	0.679926	0.944689
Central Memory CD4T	BC_vs_DCIS_NHW	AC010642.2	0.100907	0.680096	0.944689
Central Memory CD4T	BC_vs_DCIS_NHW	NECAP1	-0.0643961	0.680269	0.944689
Central Memory CD4T	BC_vs_DCIS_NHW	TNPO2	0.0750514	0.68036	0.944689
Central Memory CD4T	BC_vs_DCIS_NHW	MYEF2	0.0893226	0.680406	0.944689
Central Memory CD4T	BC_vs_DCIS_NHW	RPS2	0.0691933	0.680566	0.944689
Central Memory CD4T	BC_vs_DCIS_NHW	PPDPF	0.10397	0.680646	0.944689
Central Memory CD4T	BC_vs_DCIS_NHW	LRP11	0.173801	0.68069	0.944689
Central Memory CD4T	BC_vs_DCIS_NHW	MAML1	-0.0424396	0.680736	0.944689
Central Memory CD4T	BC_vs_DCIS_NHW	GTSF1	-0.115784	0.680764	0.944689
Central Memory CD4T	BC_vs_DCIS_NHW	FBXO41	0.0973845	0.68085	0.944689
Central Memory CD4T	BC_vs_DCIS_NHW	TCEA2	0.0758514	0.680851	0.944689
Central Memory CD4T	BC_vs_DCIS_NHW	MEA1	0.0657426	0.680949	0.944689
Central Memory CD4T	BC_vs_DCIS_NHW	GON7	-0.0638705	0.68099	0.944689
Central Memory CD4T	BC_vs_DCIS_NHW	KLF11	-0.115577	0.680998	0.944689
Central Memory CD4T	BC_vs_DCIS_NHW	ADNP	-0.0843276	0.681138	0.944689
Central Memory CD4T	BC_vs_DCIS_NHW	TEC	-0.0993268	0.681161	0.944689
Central Memory CD4T	BC_vs_DCIS_NHW	MAP4K4	-0.0634962	0.681248	0.944689
Central Memory CD4T	BC_vs_DCIS_NHW	IFNAR1	0.0408882	0.681282	0.944689
Central Memory CD4T	BC_vs_DCIS_NHW	MAP3K6	0.1243	0.681342	0.944689
Central Memory CD4T	BC_vs_DCIS_NHW	ZNF691	0.0861472	0.681503	0.944689
Central Memory CD4T	BC_vs_DCIS_NHW	CCDC122	0.165098	0.681573	0.944689
Central Memory CD4T	BC_vs_DCIS_NHW	CYBC1	0.0521099	0.681647	0.944689
Central Memory CD4T	BC_vs_DCIS_NHW	NAA15	-0.0518042	0.681683	0.944689
Central Memory CD4T	BC_vs_DCIS_NHW	CHN1	-0.138625	0.681802	0.944689
Central Memory CD4T	BC_vs_DCIS_NHW	MRI1	-0.0620204	0.681855	0.944689
Central Memory CD4T	BC_vs_DCIS_NHW	NR1D2	-0.079385	0.681924	0.944689
Central Memory CD4T	BC_vs_DCIS_NHW	SMIM8	-0.0621859	0.68194	0.944689
Central Memory CD4T	BC_vs_DCIS_NHW	VPS11	0.052456	0.681954	0.944689
Central Memory CD4T	BC_vs_DCIS_NHW	TTC3	-0.0398339	0.682035	0.944689
Central Memory CD4T	BC_vs_DCIS_NHW	PLB1	-0.140933	0.682085	0.944689
Central Memory CD4T	BC_vs_DCIS_NHW	ERRFI1	-0.197764	0.682123	0.944689
Central Memory CD4T	BC_vs_DCIS_NHW	AC009041.1	-0.0802537	0.68225	0.944689
Central Memory CD4T	BC_vs_DCIS_NHW	APPL1	-0.045862	0.682257	0.944689
Central Memory CD4T	BC_vs_DCIS_NHW	TTC31	-0.0539405	0.682282	0.944689
Central Memory CD4T	BC_vs_DCIS_NHW	KIAA1191	0.0480949	0.682301	0.944689
Central Memory CD4T	BC_vs_DCIS_NHW	DLGAP4-AS1	0.142435	0.682303	0.944689
Central Memory CD4T	BC_vs_DCIS_NHW	PRNP	-0.0435712	0.682332	0.944689
Central Memory CD4T	BC_vs_DCIS_NHW	TWNK	-0.0973122	0.682377	0.944689
Central Memory CD4T	BC_vs_DCIS_NHW	TPP2	-0.053655	0.682404	0.944689
Central Memory CD4T	BC_vs_DCIS_NHW	SLC9B2	0.065307	0.682525	0.944689
Central Memory CD4T	BC_vs_DCIS_NHW	MMAA	0.0786146	0.682565	0.944689
Central Memory CD4T	BC_vs_DCIS_NHW	ZDHHC2	-0.0658385	0.682575	0.944689
Central Memory CD4T	BC_vs_DCIS_NHW	KDM4B	0.0502819	0.68299	0.945162
Central Memory CD4T	BC_vs_DCIS_NHW	ASB6	0.0560633	0.683114	0.94523
Central Memory CD4T	BC_vs_DCIS_NHW	AC084198.2	-0.126831	0.683228	0.945282
Central Memory CD4T	BC_vs_DCIS_NHW	MRS2	0.0577243	0.683299	0.945282
Central Memory CD4T	BC_vs_DCIS_NHW	UCK2	0.126133	0.683603	0.9456
Central Memory CD4T	BC_vs_DCIS_NHW	SMIM12	-0.056043	0.683758	0.945712
Central Memory CD4T	BC_vs_DCIS_NHW	ADNP2	-0.0789228	0.683897	0.945802
Central Memory CD4T	BC_vs_DCIS_NHW	PIPOX	-0.159521	0.683991	0.94583
Central Memory CD4T	BC_vs_DCIS_NHW	RPL10	0.082881	0.684307	0.945861
Central Memory CD4T	BC_vs_DCIS_NHW	FBXO42	-0.0526429	0.684356	0.945861
Central Memory CD4T	BC_vs_DCIS_NHW	TRIM4	-0.0417375	0.684401	0.945861
Central Memory CD4T	BC_vs_DCIS_NHW	TLR5	0.13399	0.684432	0.945861
Central Memory CD4T	BC_vs_DCIS_NHW	ABCG1	0.142677	0.684576	0.945861
Central Memory CD4T	BC_vs_DCIS_NHW	AKIRIN2	0.0408583	0.684667	0.945861
Central Memory CD4T	BC_vs_DCIS_NHW	PPM1K-DT	0.166838	0.684739	0.945861
Central Memory CD4T	BC_vs_DCIS_NHW	AMY2B	-0.103494	0.68475	0.945861
Central Memory CD4T	BC_vs_DCIS_NHW	CHTOP	-0.042433	0.684767	0.945861
Central Memory CD4T	BC_vs_DCIS_NHW	AC008964.1	-0.176164	0.684823	0.945861
Central Memory CD4T	BC_vs_DCIS_NHW	FAM157C	0.188845	0.68495	0.945861
Central Memory CD4T	BC_vs_DCIS_NHW	AL591895.1	-0.061696	0.684969	0.945861
Central Memory CD4T	BC_vs_DCIS_NHW	CD55	0.0902083	0.684975	0.945861
Central Memory CD4T	BC_vs_DCIS_NHW	CIC	-0.0640068	0.685137	0.945983
Central Memory CD4T	BC_vs_DCIS_NHW	ATP6V1A	-0.0602494	0.685309	0.946015
Central Memory CD4T	BC_vs_DCIS_NHW	TIMM23	0.0465762	0.68532	0.946015
Central Memory CD4T	BC_vs_DCIS_NHW	ZNF638	-0.0531726	0.685433	0.946015
Central Memory CD4T	BC_vs_DCIS_NHW	CYB5D1	-0.117411	0.685483	0.946015
Central Memory CD4T	BC_vs_DCIS_NHW	NONO	-0.0321138	0.685584	0.946015
Central Memory CD4T	BC_vs_DCIS_NHW	ATP6V0A2	0.0462853	0.685729	0.946015
Central Memory CD4T	BC_vs_DCIS_NHW	SCRIB	-0.064923	0.685729	0.946015
Central Memory CD4T	BC_vs_DCIS_NHW	DLK2	0.156986	0.685775	0.946015
Central Memory CD4T	BC_vs_DCIS_NHW	SEC63	0.037873	0.685896	0.946015
Central Memory CD4T	BC_vs_DCIS_NHW	DDX46	-0.0361615	0.685971	0.946015
Central Memory CD4T	BC_vs_DCIS_NHW	NPRL2	0.0571627	0.686093	0.946015
Central Memory CD4T	BC_vs_DCIS_NHW	LTB4R	0.118844	0.68618	0.946015
Central Memory CD4T	BC_vs_DCIS_NHW	NIN	0.0516657	0.686193	0.946015
Central Memory CD4T	BC_vs_DCIS_NHW	SPATA33	0.0856034	0.686248	0.946015
Central Memory CD4T	BC_vs_DCIS_NHW	TMEM154	-0.0411313	0.686269	0.946015
Central Memory CD4T	BC_vs_DCIS_NHW	RPTOR	-0.0896694	0.686557	0.946147
Central Memory CD4T	BC_vs_DCIS_NHW	TAF1C	0.0671225	0.686558	0.946147
Central Memory CD4T	BC_vs_DCIS_NHW	ASMTL	0.0613597	0.686627	0.946147
Central Memory CD4T	BC_vs_DCIS_NHW	LINC02762	0.10984	0.686862	0.946147
Central Memory CD4T	BC_vs_DCIS_NHW	CHERP	0.042696	0.686864	0.946147
Central Memory CD4T	BC_vs_DCIS_NHW	TMEM256	0.0694202	0.686872	0.946147
Central Memory CD4T	BC_vs_DCIS_NHW	NSUN2	0.0605406	0.686883	0.946147
Central Memory CD4T	BC_vs_DCIS_NHW	SREBF1	-0.0865827	0.686986	0.946187
Central Memory CD4T	BC_vs_DCIS_NHW	FAM207A	0.0597715	0.687269	0.946382
Central Memory CD4T	BC_vs_DCIS_NHW	ALG3	-0.0586305	0.687359	0.946382
Central Memory CD4T	BC_vs_DCIS_NHW	ZNF883	0.159377	0.687367	0.946382
Central Memory CD4T	BC_vs_DCIS_NHW	SARS2	0.0836595	0.687549	0.946382
Central Memory CD4T	BC_vs_DCIS_NHW	ZNF665	0.124003	0.68757	0.946382
Central Memory CD4T	BC_vs_DCIS_NHW	ACOX3	-0.0573337	0.687589	0.946382
Central Memory CD4T	BC_vs_DCIS_NHW	AL117381.1	-0.129153	0.687767	0.946382
Central Memory CD4T	BC_vs_DCIS_NHW	WWC3	-0.0814477	0.687789	0.946382
Central Memory CD4T	BC_vs_DCIS_NHW	VAMP4	-0.0459389	0.687793	0.946382
Central Memory CD4T	BC_vs_DCIS_NHW	AL450384.2	0.128323	0.688037	0.946616
Central Memory CD4T	BC_vs_DCIS_NHW	SLC16A11	-0.125898	0.688322	0.946906
Central Memory CD4T	BC_vs_DCIS_NHW	ACAD11	-0.0729948	0.688629	0.947225
Central Memory CD4T	BC_vs_DCIS_NHW	AC008897.2	0.17364	0.688732	0.947251
Central Memory CD4T	BC_vs_DCIS_NHW	DCTPP1	-0.0633424	0.688856	0.947251
Central Memory CD4T	BC_vs_DCIS_NHW	AC138150.1	0.0824265	0.68893	0.947251
Central Memory CD4T	BC_vs_DCIS_NHW	POLR1A	-0.0734335	0.688957	0.947251
Central Memory CD4T	BC_vs_DCIS_NHW	DUSP28	-0.0586446	0.689174	0.947251
Central Memory CD4T	BC_vs_DCIS_NHW	ZNF846	-0.0647496	0.689212	0.947251
Central Memory CD4T	BC_vs_DCIS_NHW	GPR15	-0.16795	0.689223	0.947251
Central Memory CD4T	BC_vs_DCIS_NHW	ATP1B1	0.126763	0.68924	0.947251
Central Memory CD4T	BC_vs_DCIS_NHW	TRAF3	-0.0701795	0.689592	0.947537
Central Memory CD4T	BC_vs_DCIS_NHW	CHCHD2	0.0649072	0.689683	0.947537
Central Memory CD4T	BC_vs_DCIS_NHW	ATXN10	0.0473145	0.689726	0.947537
Central Memory CD4T	BC_vs_DCIS_NHW	SNHG7	0.0891762	0.689767	0.947537
Central Memory CD4T	BC_vs_DCIS_NHW	TXNDC15	-0.0481822	0.689956	0.947537
Central Memory CD4T	BC_vs_DCIS_NHW	FAM241B	0.0719596	0.689963	0.947537
Central Memory CD4T	BC_vs_DCIS_NHW	MSRB1	0.0734636	0.689999	0.947537
Central Memory CD4T	BC_vs_DCIS_NHW	ZDBF2	-0.078274	0.690041	0.947537
Central Memory CD4T	BC_vs_DCIS_NHW	TP53INP2	-0.159031	0.690153	0.94759
Central Memory CD4T	BC_vs_DCIS_NHW	VRK3	-0.0476468	0.690358	0.947693
Central Memory CD4T	BC_vs_DCIS_NHW	FBXO21	-0.0509188	0.690438	0.947693
Central Memory CD4T	BC_vs_DCIS_NHW	SNRPB2	0.0658806	0.69048	0.947693
Central Memory CD4T	BC_vs_DCIS_NHW	TM2D1	0.04675	0.690525	0.947693
Central Memory CD4T	BC_vs_DCIS_NHW	BCOR	-0.0650344	0.690717	0.947855
Central Memory CD4T	BC_vs_DCIS_NHW	PHF10	0.0475226	0.690832	0.947911
Central Memory CD4T	BC_vs_DCIS_NHW	RAB40B	0.0808556	0.690921	0.947932
Central Memory CD4T	BC_vs_DCIS_NHW	FBXO7	0.0344613	0.69107	0.948035
Central Memory CD4T	BC_vs_DCIS_NHW	SGSH	0.0518323	0.691373	0.948207
Central Memory CD4T	BC_vs_DCIS_NHW	APBA1	-0.198231	0.691417	0.948207
Central Memory CD4T	BC_vs_DCIS_NHW	ITM2C	0.080015	0.691418	0.948207
Central Memory CD4T	BC_vs_DCIS_NHW	MMGT1	-0.0413301	0.691553	0.948227
Central Memory CD4T	BC_vs_DCIS_NHW	PPIL6	0.141725	0.691691	0.948227
Central Memory CD4T	BC_vs_DCIS_NHW	VASH1	-0.114832	0.691769	0.948227
Central Memory CD4T	BC_vs_DCIS_NHW	ALKBH4	0.0664333	0.691832	0.948227
Central Memory CD4T	BC_vs_DCIS_NHW	SEC23A	-0.0537108	0.692	0.948227
Central Memory CD4T	BC_vs_DCIS_NHW	JAK1	-0.0314176	0.692033	0.948227
Central Memory CD4T	BC_vs_DCIS_NHW	FBXW2	0.0560819	0.692085	0.948227
Central Memory CD4T	BC_vs_DCIS_NHW	ANGEL2	-0.051598	0.692395	0.948227
Central Memory CD4T	BC_vs_DCIS_NHW	UBE2L3	0.0428334	0.692455	0.948227
Central Memory CD4T	BC_vs_DCIS_NHW	MFSD14A	-0.0526993	0.692583	0.948227
Central Memory CD4T	BC_vs_DCIS_NHW	PKIG	0.135031	0.692586	0.948227
Central Memory CD4T	BC_vs_DCIS_NHW	VAPB	0.0486769	0.692642	0.948227
Central Memory CD4T	BC_vs_DCIS_NHW	NAA80	0.0749371	0.692707	0.948227
Central Memory CD4T	BC_vs_DCIS_NHW	FBXO31	0.04007	0.692737	0.948227
Central Memory CD4T	BC_vs_DCIS_NHW	WDR3	-0.0733447	0.692779	0.948227
Central Memory CD4T	BC_vs_DCIS_NHW	ZNF480	-0.0474665	0.69292	0.948227
Central Memory CD4T	BC_vs_DCIS_NHW	FGR	-0.234779	0.692942	0.948227
Central Memory CD4T	BC_vs_DCIS_NHW	BCL2L11	-0.106097	0.692978	0.948227
Central Memory CD4T	BC_vs_DCIS_NHW	GIN1	-0.0803567	0.692997	0.948227
Central Memory CD4T	BC_vs_DCIS_NHW	GSK3A	0.0642812	0.69318	0.948227
Central Memory CD4T	BC_vs_DCIS_NHW	ZNF48	-0.0688623	0.693196	0.948227
Central Memory CD4T	BC_vs_DCIS_NHW	ZNF484	0.0557183	0.693253	0.948227
Central Memory CD4T	BC_vs_DCIS_NHW	PRR7	0.0721081	0.693259	0.948227
Central Memory CD4T	BC_vs_DCIS_NHW	SIL1	-0.0413955	0.693302	0.948227
Central Memory CD4T	BC_vs_DCIS_NHW	SYNCRIP	-0.0414992	0.693314	0.948227
Central Memory CD4T	BC_vs_DCIS_NHW	CENPV	0.08396	0.69336	0.948227
Central Memory CD4T	BC_vs_DCIS_NHW	KCNAB2	0.0576476	0.693519	0.94833
Central Memory CD4T	BC_vs_DCIS_NHW	FBRSL1	-0.0474663	0.693583	0.94833
Central Memory CD4T	BC_vs_DCIS_NHW	AC016831.1	0.137551	0.693877	0.948449
Central Memory CD4T	BC_vs_DCIS_NHW	AKAP6	-0.169172	0.693882	0.948449
Central Memory CD4T	BC_vs_DCIS_NHW	TTC8	0.138948	0.693893	0.948449
Central Memory CD4T	BC_vs_DCIS_NHW	PACS2	-0.041691	0.694025	0.948528
Central Memory CD4T	BC_vs_DCIS_NHW	SLC9A1	0.088893	0.694255	0.948646
Central Memory CD4T	BC_vs_DCIS_NHW	DNM2	-0.0323697	0.69426	0.948646
Central Memory CD4T	BC_vs_DCIS_NHW	SLK	0.0477883	0.694441	0.948735
Central Memory CD4T	BC_vs_DCIS_NHW	TPM1	-0.0836893	0.694541	0.948735
Central Memory CD4T	BC_vs_DCIS_NHW	AC007262.2	0.12067	0.694564	0.948735
Central Memory CD4T	BC_vs_DCIS_NHW	INTS3	0.0527383	0.694635	0.948735
Central Memory CD4T	BC_vs_DCIS_NHW	POLR2M	0.0517627	0.694696	0.948735
Central Memory CD4T	BC_vs_DCIS_NHW	DIMT1	0.0372096	0.694771	0.948737
Central Memory CD4T	BC_vs_DCIS_NHW	UTP11	-0.068542	0.694955	0.948836
Central Memory CD4T	BC_vs_DCIS_NHW	BISPR	0.0728669	0.694992	0.948836
Central Memory CD4T	BC_vs_DCIS_NHW	C1GALT1C1	-0.0799157	0.69576	0.949437
Central Memory CD4T	BC_vs_DCIS_NHW	HIST1H3A	0.119409	0.695779	0.949437
Central Memory CD4T	BC_vs_DCIS_NHW	PLEKHA2	-0.0946046	0.695916	0.949437
Central Memory CD4T	BC_vs_DCIS_NHW	ZNF276	-0.0395559	0.695933	0.949437
Central Memory CD4T	BC_vs_DCIS_NHW	TBC1D20	-0.0599345	0.69598	0.949437
Central Memory CD4T	BC_vs_DCIS_NHW	CASP1	0.0737409	0.696019	0.949437
Central Memory CD4T	BC_vs_DCIS_NHW	SLC39A4	0.110881	0.69608	0.949437
Central Memory CD4T	BC_vs_DCIS_NHW	AL589693.1	-0.130888	0.696093	0.949437
Central Memory CD4T	BC_vs_DCIS_NHW	CDH23	0.0765262	0.6961	0.949437
Central Memory CD4T	BC_vs_DCIS_NHW	AP000446.1	0.138676	0.696266	0.949444
Central Memory CD4T	BC_vs_DCIS_NHW	PEX11B	0.0761021	0.696306	0.949444
Central Memory CD4T	BC_vs_DCIS_NHW	LEF1-AS1	0.068596	0.696343	0.949444
Central Memory CD4T	BC_vs_DCIS_NHW	ZNF281	-0.0523361	0.696402	0.949444
Central Memory CD4T	BC_vs_DCIS_NHW	AFF2	0.171713	0.696638	0.949664
Central Memory CD4T	BC_vs_DCIS_NHW	MYOSLID	-0.127782	0.69682	0.94972
Central Memory CD4T	BC_vs_DCIS_NHW	PPP1CA	0.0542348	0.696828	0.94972
Central Memory CD4T	BC_vs_DCIS_NHW	MAPK8IP1	-0.194027	0.697159	0.94994
Central Memory CD4T	BC_vs_DCIS_NHW	CDK19	-0.0956373	0.697214	0.94994
Central Memory CD4T	BC_vs_DCIS_NHW	TSHZ1	-0.0554454	0.697233	0.94994
Central Memory CD4T	BC_vs_DCIS_NHW	AC092640.1	-0.154526	0.697286	0.94994
Central Memory CD4T	BC_vs_DCIS_NHW	RBL2	-0.0419008	0.697599	0.950265
Central Memory CD4T	BC_vs_DCIS_NHW	TYW3	0.0463479	0.697767	0.950392
Central Memory CD4T	BC_vs_DCIS_NHW	WAKMAR2	-0.085704	0.697984	0.950545
Central Memory CD4T	BC_vs_DCIS_NHW	ARHGAP21	-0.103336	0.698028	0.950545
Central Memory CD4T	BC_vs_DCIS_NHW	ANKAR	-0.0550522	0.698221	0.950645
Central Memory CD4T	BC_vs_DCIS_NHW	UBA52	0.0557146	0.698267	0.950645
Central Memory CD4T	BC_vs_DCIS_NHW	ZHX2	-0.0880625	0.698477	0.950645
Central Memory CD4T	BC_vs_DCIS_NHW	DPP3	0.0686756	0.69852	0.950645
Central Memory CD4T	BC_vs_DCIS_NHW	ANAPC11	0.0581792	0.69868	0.950645
Central Memory CD4T	BC_vs_DCIS_NHW	CINP	0.0723745	0.698722	0.950645
Central Memory CD4T	BC_vs_DCIS_NHW	SIRT1	-0.0761678	0.698725	0.950645
Central Memory CD4T	BC_vs_DCIS_NHW	SERPINI1	0.074896	0.698765	0.950645
Central Memory CD4T	BC_vs_DCIS_NHW	LEKR1	0.163283	0.69877	0.950645
Central Memory CD4T	BC_vs_DCIS_NHW	LINC01801	0.199512	0.699147	0.950791
Central Memory CD4T	BC_vs_DCIS_NHW	NLRP6	-0.110213	0.699196	0.950791
Central Memory CD4T	BC_vs_DCIS_NHW	TANC1	0.268246	0.6993	0.950791
Central Memory CD4T	BC_vs_DCIS_NHW	UMPS	-0.0493297	0.699312	0.950791
Central Memory CD4T	BC_vs_DCIS_NHW	IFT43	0.0573786	0.699335	0.950791
Central Memory CD4T	BC_vs_DCIS_NHW	HMG20A	-0.0443586	0.699382	0.950791
Central Memory CD4T	BC_vs_DCIS_NHW	CCHCR1	-0.0832951	0.699397	0.950791
Central Memory CD4T	BC_vs_DCIS_NHW	BCL2	-0.101354	0.699714	0.95112
Central Memory CD4T	BC_vs_DCIS_NHW	NIT2	0.0541673	0.699921	0.951266
Central Memory CD4T	BC_vs_DCIS_NHW	AC107081.2	-0.102742	0.69997	0.951266
Central Memory CD4T	BC_vs_DCIS_NHW	GPN3	0.0579024	0.700211	0.951412
Central Memory CD4T	BC_vs_DCIS_NHW	YIPF6	-0.0474651	0.700226	0.951412
Central Memory CD4T	BC_vs_DCIS_NHW	CFAP20	0.0716506	0.700318	0.951436
Central Memory CD4T	BC_vs_DCIS_NHW	TRAP1	0.04247	0.700471	0.951542
Central Memory CD4T	BC_vs_DCIS_NHW	MRPS11	0.0505141	0.700549	0.951548
Central Memory CD4T	BC_vs_DCIS_NHW	AVPI1	0.172513	0.700627	0.951552
Central Memory CD4T	BC_vs_DCIS_NHW	CCDC167	-0.108764	0.700724	0.951584
Central Memory CD4T	BC_vs_DCIS_NHW	CHML	-0.135543	0.701084	0.951719
Central Memory CD4T	BC_vs_DCIS_NHW	GMPS	-0.0400225	0.701113	0.951719
Central Memory CD4T	BC_vs_DCIS_NHW	EFCAB5	-0.0942162	0.70114	0.951719
Central Memory CD4T	BC_vs_DCIS_NHW	RBMX	0.0445823	0.701343	0.951719
Central Memory CD4T	BC_vs_DCIS_NHW	ABHD17A	0.0513284	0.701346	0.951719
Central Memory CD4T	BC_vs_DCIS_NHW	TMEM87A	-0.0477458	0.701432	0.951719
Central Memory CD4T	BC_vs_DCIS_NHW	OTUD6B-AS1	0.0549977	0.701503	0.951719
Central Memory CD4T	BC_vs_DCIS_NHW	ALG10	-0.117914	0.701537	0.951719
Central Memory CD4T	BC_vs_DCIS_NHW	ZNF16	-0.09	0.701571	0.951719
Central Memory CD4T	BC_vs_DCIS_NHW	EPHX1	-0.118207	0.701603	0.951719
Central Memory CD4T	BC_vs_DCIS_NHW	ZNF528	0.0945441	0.701643	0.951719
Central Memory CD4T	BC_vs_DCIS_NHW	TRAPPC13	0.0593735	0.701788	0.95172
Central Memory CD4T	BC_vs_DCIS_NHW	STK36	0.123527	0.701792	0.95172
Central Memory CD4T	BC_vs_DCIS_NHW	ZDHHC5	0.064777	0.701878	0.951736
Central Memory CD4T	BC_vs_DCIS_NHW	DUSP3	-0.0871943	0.702709	0.952761
Central Memory CD4T	BC_vs_DCIS_NHW	NOC3L	0.0619181	0.702873	0.952814
Central Memory CD4T	BC_vs_DCIS_NHW	LRRC63	0.148412	0.702928	0.952814
Central Memory CD4T	BC_vs_DCIS_NHW	PPP1R13L	-0.0746354	0.703019	0.952814
Central Memory CD4T	BC_vs_DCIS_NHW	AIP	0.0473079	0.703049	0.952814
Central Memory CD4T	BC_vs_DCIS_NHW	RNASEH1-AS1	-0.0860041	0.703198	0.952814
Central Memory CD4T	BC_vs_DCIS_NHW	LRP1	-0.1205	0.703273	0.952814
Central Memory CD4T	BC_vs_DCIS_NHW	AC131971.1	-0.111077	0.703566	0.952814
Central Memory CD4T	BC_vs_DCIS_NHW	HIST1H4E	-0.208483	0.703611	0.952814
Central Memory CD4T	BC_vs_DCIS_NHW	IFNG-AS1	0.146456	0.703613	0.952814
Central Memory CD4T	BC_vs_DCIS_NHW	LPXN	0.0378102	0.703673	0.952814
Central Memory CD4T	BC_vs_DCIS_NHW	HNRNPU	-0.0289227	0.703722	0.952814
Central Memory CD4T	BC_vs_DCIS_NHW	DDHD1	-0.0625283	0.703767	0.952814
Central Memory CD4T	BC_vs_DCIS_NHW	TUFT1	0.165698	0.703783	0.952814
Central Memory CD4T	BC_vs_DCIS_NHW	NOL12	0.0549858	0.703791	0.952814
Central Memory CD4T	BC_vs_DCIS_NHW	LONRF3	0.112624	0.703935	0.952871
Central Memory CD4T	BC_vs_DCIS_NHW	DYNLRB2	0.136504	0.704149	0.952871
Central Memory CD4T	BC_vs_DCIS_NHW	IL32	0.0733903	0.704149	0.952871
Central Memory CD4T	BC_vs_DCIS_NHW	RHEB	0.0332038	0.70438	0.952871
Central Memory CD4T	BC_vs_DCIS_NHW	AC093010.2	-0.0893399	0.704432	0.952871
Central Memory CD4T	BC_vs_DCIS_NHW	ASB7	-0.0580613	0.70448	0.952871
Central Memory CD4T	BC_vs_DCIS_NHW	PSMA2	0.0506197	0.704539	0.952871
Central Memory CD4T	BC_vs_DCIS_NHW	FNIP2	-0.0999414	0.7046	0.952871
Central Memory CD4T	BC_vs_DCIS_NHW	VPS37C	0.0872127	0.704631	0.952871
Central Memory CD4T	BC_vs_DCIS_NHW	PLA2G4B	-0.106931	0.70464	0.952871
Central Memory CD4T	BC_vs_DCIS_NHW	HSPA1A	-0.112033	0.704652	0.952871
Central Memory CD4T	BC_vs_DCIS_NHW	PITPNA	0.0427177	0.705014	0.953176
Central Memory CD4T	BC_vs_DCIS_NHW	PI16	0.0989635	0.705268	0.953176
Central Memory CD4T	BC_vs_DCIS_NHW	PLEKHG1	0.158948	0.705281	0.953176
Central Memory CD4T	BC_vs_DCIS_NHW	BACH1	0.0848804	0.705498	0.953176
Central Memory CD4T	BC_vs_DCIS_NHW	PRXL2A	0.124278	0.70554	0.953176
Central Memory CD4T	BC_vs_DCIS_NHW	NDUFA4	0.062675	0.705589	0.953176
Central Memory CD4T	BC_vs_DCIS_NHW	ZBTB4	-0.054077	0.705738	0.953176
Central Memory CD4T	BC_vs_DCIS_NHW	CHCHD3	-0.0358496	0.705744	0.953176
Central Memory CD4T	BC_vs_DCIS_NHW	TFIP11	0.0553508	0.705755	0.953176
Central Memory CD4T	BC_vs_DCIS_NHW	AP2A2	0.0404925	0.705802	0.953176
Central Memory CD4T	BC_vs_DCIS_NHW	GLB1L3	-0.103015	0.705827	0.953176
Central Memory CD4T	BC_vs_DCIS_NHW	IL2RB	0.0599467	0.706068	0.953176
Central Memory CD4T	BC_vs_DCIS_NHW	CPSF3	0.0492889	0.706157	0.953176
Central Memory CD4T	BC_vs_DCIS_NHW	HIPK2	-0.0736309	0.706238	0.953176
Central Memory CD4T	BC_vs_DCIS_NHW	RAB35	-0.0528634	0.706269	0.953176
Central Memory CD4T	BC_vs_DCIS_NHW	ZDHHC15	0.115214	0.706365	0.953176
Central Memory CD4T	BC_vs_DCIS_NHW	EIF1B-AS1	-0.0903153	0.706424	0.953176
Central Memory CD4T	BC_vs_DCIS_NHW	GNGT2	-0.121066	0.706598	0.953176
Central Memory CD4T	BC_vs_DCIS_NHW	CYHR1	0.0588012	0.706623	0.953176
Central Memory CD4T	BC_vs_DCIS_NHW	IGKV3-20	-0.426481	0.706665	0.953176
Central Memory CD4T	BC_vs_DCIS_NHW	ARHGAP31	-0.0900227	0.706687	0.953176
Central Memory CD4T	BC_vs_DCIS_NHW	ST3GAL1	-0.0439189	0.706813	0.953176
Central Memory CD4T	BC_vs_DCIS_NHW	KNTC1	-0.0812497	0.707044	0.953176
Central Memory CD4T	BC_vs_DCIS_NHW	ZNF33B	-0.0449458	0.707109	0.953176
Central Memory CD4T	BC_vs_DCIS_NHW	MRPS14	0.0485851	0.707226	0.953176
Central Memory CD4T	BC_vs_DCIS_NHW	MZF1	-0.0502773	0.707237	0.953176
Central Memory CD4T	BC_vs_DCIS_NHW	GTF2IRD2B	-0.0797821	0.707272	0.953176
Central Memory CD4T	BC_vs_DCIS_NHW	NAA60	0.0618796	0.707327	0.953176
Central Memory CD4T	BC_vs_DCIS_NHW	UCHL3	0.0470197	0.707392	0.953176
Central Memory CD4T	BC_vs_DCIS_NHW	MRPL32	0.0538955	0.707472	0.953176
Central Memory CD4T	BC_vs_DCIS_NHW	SLC45A4	-0.0973033	0.707607	0.953176
Central Memory CD4T	BC_vs_DCIS_NHW	NDUFA2	0.0585665	0.707762	0.953176
Central Memory CD4T	BC_vs_DCIS_NHW	ARF4	0.0477851	0.707788	0.953176
Central Memory CD4T	BC_vs_DCIS_NHW	SLC26A11	-0.0516964	0.707847	0.953176
Central Memory CD4T	BC_vs_DCIS_NHW	SEC61G	0.0716273	0.707873	0.953176
Central Memory CD4T	BC_vs_DCIS_NHW	MGME1	-0.0746095	0.707896	0.953176
Central Memory CD4T	BC_vs_DCIS_NHW	VPS13A	-0.0523545	0.707909	0.953176
Central Memory CD4T	BC_vs_DCIS_NHW	ANKRD11	-0.0477704	0.707919	0.953176
Central Memory CD4T	BC_vs_DCIS_NHW	AC138123.1	0.198163	0.707943	0.953176
Central Memory CD4T	BC_vs_DCIS_NHW	CHMP3	-0.0375039	0.707992	0.953176
Central Memory CD4T	BC_vs_DCIS_NHW	CXorf38	0.0415128	0.708006	0.953176
Central Memory CD4T	BC_vs_DCIS_NHW	GNG7	-0.0719286	0.708008	0.953176
Central Memory CD4T	BC_vs_DCIS_NHW	SNHG18	0.16703	0.708144	0.95326
Central Memory CD4T	BC_vs_DCIS_NHW	DLGAP1	-0.134776	0.70829	0.953356
Central Memory CD4T	BC_vs_DCIS_NHW	ZSCAN21	0.089886	0.708478	0.953508
Central Memory CD4T	BC_vs_DCIS_NHW	TMEM43	0.0446522	0.708726	0.953654
Central Memory CD4T	BC_vs_DCIS_NHW	MED21	-0.0613376	0.708814	0.953654
Central Memory CD4T	BC_vs_DCIS_NHW	GCFC2	-0.0502104	0.708825	0.953654
Central Memory CD4T	BC_vs_DCIS_NHW	N4BP2	-0.0667331	0.708885	0.953654
Central Memory CD4T	BC_vs_DCIS_NHW	PAWR	0.11645	0.709011	0.95371
Central Memory CD4T	BC_vs_DCIS_NHW	FAM222B	-0.0646392	0.709133	0.95371
Central Memory CD4T	BC_vs_DCIS_NHW	ANAPC5	0.0381547	0.70915	0.95371
Central Memory CD4T	BC_vs_DCIS_NHW	WDR6	0.0431503	0.709244	0.953737
Central Memory CD4T	BC_vs_DCIS_NHW	MLYCD	-0.0799839	0.709417	0.953744
Central Memory CD4T	BC_vs_DCIS_NHW	AC016065.1	-0.0922698	0.709471	0.953744
Central Memory CD4T	BC_vs_DCIS_NHW	TUB	0.189281	0.709474	0.953744
Central Memory CD4T	BC_vs_DCIS_NHW	2026-03-07	-0.052341	0.709646	0.953835
Central Memory CD4T	BC_vs_DCIS_NHW	PPP1R15B	-0.104972	0.70969	0.953835
Central Memory CD4T	BC_vs_DCIS_NHW	SSR1	0.041198	0.709901	0.953983
Central Memory CD4T	BC_vs_DCIS_NHW	NRIP1	-0.0679944	0.709949	0.953983
Central Memory CD4T	BC_vs_DCIS_NHW	TMEM14B	0.0474514	0.710235	0.954002
Central Memory CD4T	BC_vs_DCIS_NHW	RIT1	-0.0625995	0.710297	0.954002
Central Memory CD4T	BC_vs_DCIS_NHW	RAD21	0.0342858	0.710448	0.954002
Central Memory CD4T	BC_vs_DCIS_NHW	SNRPD2	0.0754125	0.710449	0.954002
Central Memory CD4T	BC_vs_DCIS_NHW	CWC25	-0.0509827	0.710494	0.954002
Central Memory CD4T	BC_vs_DCIS_NHW	HIPK1	-0.0905878	0.710741	0.954002
Central Memory CD4T	BC_vs_DCIS_NHW	PHF19	0.0410993	0.710757	0.954002
Central Memory CD4T	BC_vs_DCIS_NHW	TCTE3	-0.103126	0.710761	0.954002
Central Memory CD4T	BC_vs_DCIS_NHW	COQ5	0.0612994	0.710982	0.954002
Central Memory CD4T	BC_vs_DCIS_NHW	ZBTB3	0.124718	0.711094	0.954002
Central Memory CD4T	BC_vs_DCIS_NHW	TJP3	0.0787302	0.711145	0.954002
Central Memory CD4T	BC_vs_DCIS_NHW	ZFYVE9	-0.0768468	0.71117	0.954002
Central Memory CD4T	BC_vs_DCIS_NHW	IKZF2	-0.144332	0.71128	0.954002
Central Memory CD4T	BC_vs_DCIS_NHW	CLCN6	-0.0830293	0.711316	0.954002
Central Memory CD4T	BC_vs_DCIS_NHW	NFRKB	0.0493485	0.711374	0.954002
Central Memory CD4T	BC_vs_DCIS_NHW	CPLANE2	0.113322	0.711413	0.954002
Central Memory CD4T	BC_vs_DCIS_NHW	RASA2	-0.0522537	0.71143	0.954002
Central Memory CD4T	BC_vs_DCIS_NHW	PTER	0.0613637	0.711527	0.954002
Central Memory CD4T	BC_vs_DCIS_NHW	LINC00892	0.0757694	0.711605	0.954002
Central Memory CD4T	BC_vs_DCIS_NHW	COX6B1	0.0656131	0.711649	0.954002
Central Memory CD4T	BC_vs_DCIS_NHW	CFAP36	-0.0517886	0.711761	0.954002
Central Memory CD4T	BC_vs_DCIS_NHW	AL110114.1	0.10724	0.711955	0.954002
Central Memory CD4T	BC_vs_DCIS_NHW	TMEM167A	-0.0328064	0.712013	0.954002
Central Memory CD4T	BC_vs_DCIS_NHW	AGPS	-0.0613978	0.712042	0.954002
Central Memory CD4T	BC_vs_DCIS_NHW	PLIN2	0.0568337	0.712118	0.954002
Central Memory CD4T	BC_vs_DCIS_NHW	CLSTN1	-0.0564453	0.712173	0.954002
Central Memory CD4T	BC_vs_DCIS_NHW	PVRIG	-0.116464	0.712199	0.954002
Central Memory CD4T	BC_vs_DCIS_NHW	WRNIP1	-0.0326726	0.712212	0.954002
Central Memory CD4T	BC_vs_DCIS_NHW	DNPH1	0.0515788	0.712222	0.954002
Central Memory CD4T	BC_vs_DCIS_NHW	AC060780.1	0.0912574	0.712234	0.954002
Central Memory CD4T	BC_vs_DCIS_NHW	CDC37L1	0.0494923	0.712364	0.954002
Central Memory CD4T	BC_vs_DCIS_NHW	IRF2BP1	0.0558998	0.712379	0.954002
Central Memory CD4T	BC_vs_DCIS_NHW	TRIM69	-0.0545306	0.712633	0.954002
Central Memory CD4T	BC_vs_DCIS_NHW	AL121787.1	-0.138142	0.71272	0.954002
Central Memory CD4T	BC_vs_DCIS_NHW	TTC9C	-0.0845886	0.712741	0.954002
Central Memory CD4T	BC_vs_DCIS_NHW	SKI	0.0898879	0.712804	0.954002
Central Memory CD4T	BC_vs_DCIS_NHW	ARL3	0.0598418	0.712823	0.954002
Central Memory CD4T	BC_vs_DCIS_NHW	TUBB4A	-0.137695	0.712862	0.954002
Central Memory CD4T	BC_vs_DCIS_NHW	SPACA9	0.107937	0.712875	0.954002
Central Memory CD4T	BC_vs_DCIS_NHW	USF1	0.055431	0.712976	0.954002
Central Memory CD4T	BC_vs_DCIS_NHW	TRIM62	0.048603	0.713022	0.954002
Central Memory CD4T	BC_vs_DCIS_NHW	SLAMF6	-0.0650838	0.713173	0.954032
Central Memory CD4T	BC_vs_DCIS_NHW	POLR2A	0.0749074	0.713245	0.954032
Central Memory CD4T	BC_vs_DCIS_NHW	PEX3	-0.0444401	0.713349	0.954032
Central Memory CD4T	BC_vs_DCIS_NHW	MTFMT	0.0667917	0.713397	0.954032
Central Memory CD4T	BC_vs_DCIS_NHW	ZNF575	0.0756845	0.713417	0.954032
Central Memory CD4T	BC_vs_DCIS_NHW	PARD6B	-0.0665916	0.713564	0.954121
Central Memory CD4T	BC_vs_DCIS_NHW	UBTD2	-0.102186	0.713633	0.954121
Central Memory CD4T	BC_vs_DCIS_NHW	AL109930.1	-0.108315	0.714051	0.954501
Central Memory CD4T	BC_vs_DCIS_NHW	AL096803.2	0.216773	0.714084	0.954501
Central Memory CD4T	BC_vs_DCIS_NHW	ZNF107	0.0440066	0.714228	0.954501
Central Memory CD4T	BC_vs_DCIS_NHW	AL031714.1	-0.138116	0.714311	0.954501
Central Memory CD4T	BC_vs_DCIS_NHW	AL021155.5	0.157387	0.714348	0.954501
Central Memory CD4T	BC_vs_DCIS_NHW	ZNF263	-0.0405572	0.714425	0.954501
Central Memory CD4T	BC_vs_DCIS_NHW	TSG101	-0.0403553	0.714533	0.954501
Central Memory CD4T	BC_vs_DCIS_NHW	ACBD6	-0.0361306	0.714567	0.954501
Central Memory CD4T	BC_vs_DCIS_NHW	SLC52A2	0.0629716	0.714618	0.954501
Central Memory CD4T	BC_vs_DCIS_NHW	ZNF184	0.07514	0.714671	0.954501
Central Memory CD4T	BC_vs_DCIS_NHW	ZNF234	0.0776876	0.714755	0.954501
Central Memory CD4T	BC_vs_DCIS_NHW	MRPL35	0.054472	0.714965	0.954501
Central Memory CD4T	BC_vs_DCIS_NHW	SRSF3	0.0495549	0.714968	0.954501
Central Memory CD4T	BC_vs_DCIS_NHW	CYB561D2	0.0452922	0.715029	0.954501
Central Memory CD4T	BC_vs_DCIS_NHW	CORO1C	0.103638	0.715066	0.954501
Central Memory CD4T	BC_vs_DCIS_NHW	RSBN1	0.0377859	0.715173	0.954501
Central Memory CD4T	BC_vs_DCIS_NHW	KIAA1143	-0.0409662	0.715327	0.954501
Central Memory CD4T	BC_vs_DCIS_NHW	GK5	-0.0583043	0.715378	0.954501
Central Memory CD4T	BC_vs_DCIS_NHW	TMEM202-AS1	0.101777	0.715666	0.954501
Central Memory CD4T	BC_vs_DCIS_NHW	MPP6	0.0567072	0.715705	0.954501
Central Memory CD4T	BC_vs_DCIS_NHW	PTCD3	-0.0355834	0.715829	0.954501
Central Memory CD4T	BC_vs_DCIS_NHW	IL17RE	0.163864	0.71594	0.954501
Central Memory CD4T	BC_vs_DCIS_NHW	DDX21	0.0479308	0.715996	0.954501
Central Memory CD4T	BC_vs_DCIS_NHW	DDX47	-0.0995362	0.716057	0.954501
Central Memory CD4T	BC_vs_DCIS_NHW	DCAF13	-0.0396167	0.716057	0.954501
Central Memory CD4T	BC_vs_DCIS_NHW	ZBTB1	-0.0714834	0.716057	0.954501
Central Memory CD4T	BC_vs_DCIS_NHW	ZNHIT6	-0.0546856	0.716074	0.954501
Central Memory CD4T	BC_vs_DCIS_NHW	GTF2A2	0.0528893	0.716074	0.954501
Central Memory CD4T	BC_vs_DCIS_NHW	ZNF248	0.0918177	0.716081	0.954501
Central Memory CD4T	BC_vs_DCIS_NHW	XPO5	-0.0688104	0.716179	0.954533
Central Memory CD4T	BC_vs_DCIS_NHW	PIGL	-0.059592	0.716598	0.954884
Central Memory CD4T	BC_vs_DCIS_NHW	CCDC12	0.0449729	0.716608	0.954884
Central Memory CD4T	BC_vs_DCIS_NHW	SMPD4	0.0475173	0.71675	0.954884
Central Memory CD4T	BC_vs_DCIS_NHW	UBR7	0.0453294	0.716776	0.954884
Central Memory CD4T	BC_vs_DCIS_NHW	DDB1	-0.033178	0.716816	0.954884
Central Memory CD4T	BC_vs_DCIS_NHW	AASDHPPT	0.0392799	0.716956	0.95497
Central Memory CD4T	BC_vs_DCIS_NHW	ZCCHC10	0.04171	0.717114	0.955057
Central Memory CD4T	BC_vs_DCIS_NHW	AP003717.1	-0.151784	0.71717	0.955057
Central Memory CD4T	BC_vs_DCIS_NHW	RGS19	0.0611748	0.717347	0.955193
Central Memory CD4T	BC_vs_DCIS_NHW	SMARCC2	0.0335283	0.717552	0.955226
Central Memory CD4T	BC_vs_DCIS_NHW	MRPL33	-0.0533447	0.717751	0.955226
Central Memory CD4T	BC_vs_DCIS_NHW	SLC25A42	0.0524523	0.71782	0.955226
Central Memory CD4T	BC_vs_DCIS_NHW	CTR9	0.0365508	0.717839	0.955226
Central Memory CD4T	BC_vs_DCIS_NHW	FBXO48	0.0712391	0.717866	0.955226
Central Memory CD4T	BC_vs_DCIS_NHW	DICER1-AS1	-0.127641	0.717927	0.955226
Central Memory CD4T	BC_vs_DCIS_NHW	EXOSC3	-0.0583532	0.71795	0.955226
Central Memory CD4T	BC_vs_DCIS_NHW	DDX58	0.0799748	0.717969	0.955226
Central Memory CD4T	BC_vs_DCIS_NHW	BRI3	0.0471094	0.718188	0.955389
Central Memory CD4T	BC_vs_DCIS_NHW	ASTL	-0.239075	0.718241	0.955389
Central Memory CD4T	BC_vs_DCIS_NHW	NMT1	-0.0380289	0.718661	0.95569
Central Memory CD4T	BC_vs_DCIS_NHW	SRR	-0.0963874	0.718722	0.95569
Central Memory CD4T	BC_vs_DCIS_NHW	GOSR1	0.036473	0.71883	0.95569
Central Memory CD4T	BC_vs_DCIS_NHW	TXNDC11	-0.0551934	0.718835	0.95569
Central Memory CD4T	BC_vs_DCIS_NHW	TAF8	-0.0443612	0.718841	0.95569
Central Memory CD4T	BC_vs_DCIS_NHW	AC092164.1	-0.116999	0.718998	0.955713
Central Memory CD4T	BC_vs_DCIS_NHW	PLPP1	0.062897	0.719027	0.955713
Central Memory CD4T	BC_vs_DCIS_NHW	IL6R-AS1	-0.117464	0.719082	0.955713
Central Memory CD4T	BC_vs_DCIS_NHW	PHF11	0.0341601	0.719238	0.955742
Central Memory CD4T	BC_vs_DCIS_NHW	EPS15L1	0.0401812	0.719254	0.955742
Central Memory CD4T	BC_vs_DCIS_NHW	MRPL48	-0.049726	0.7194	0.955837
Central Memory CD4T	BC_vs_DCIS_NHW	EHD4	-0.0602914	0.71948	0.955844
Central Memory CD4T	BC_vs_DCIS_NHW	S100A8	-0.202042	0.719569	0.955863
Central Memory CD4T	BC_vs_DCIS_NHW	MOB4	0.0358863	0.71983	0.956044
Central Memory CD4T	BC_vs_DCIS_NHW	SURF4	-0.0400071	0.719864	0.956044
Central Memory CD4T	BC_vs_DCIS_NHW	ANGPTL1	-0.118084	0.71993	0.956044
Central Memory CD4T	BC_vs_DCIS_NHW	AL355816.2	-0.0985334	0.72028	0.956369
Central Memory CD4T	BC_vs_DCIS_NHW	CNPY4	0.0566219	0.720323	0.956369
Central Memory CD4T	BC_vs_DCIS_NHW	RADX	-0.089525	0.720463	0.956374
Central Memory CD4T	BC_vs_DCIS_NHW	AL590705.1	0.114535	0.720652	0.956374
Central Memory CD4T	BC_vs_DCIS_NHW	C1orf35	0.0520413	0.720716	0.956374
Central Memory CD4T	BC_vs_DCIS_NHW	EIF3C	-0.102368	0.720866	0.956374
Central Memory CD4T	BC_vs_DCIS_NHW	ZNRD1	0.0573874	0.720877	0.956374
Central Memory CD4T	BC_vs_DCIS_NHW	SGPP2	-0.079347	0.720909	0.956374
Central Memory CD4T	BC_vs_DCIS_NHW	ZNF589	-0.0868616	0.720943	0.956374
Central Memory CD4T	BC_vs_DCIS_NHW	C8orf76	-0.0465864	0.720987	0.956374
Central Memory CD4T	BC_vs_DCIS_NHW	ZNF212	-0.0644858	0.721161	0.956374
Central Memory CD4T	BC_vs_DCIS_NHW	PLXNA4	0.175483	0.721162	0.956374
Central Memory CD4T	BC_vs_DCIS_NHW	TRIM34	-0.0640788	0.721228	0.956374
Central Memory CD4T	BC_vs_DCIS_NHW	APOBEC3G	0.0669418	0.721393	0.956374
Central Memory CD4T	BC_vs_DCIS_NHW	LINC00909	0.0539879	0.721403	0.956374
Central Memory CD4T	BC_vs_DCIS_NHW	SRF	0.0519335	0.721415	0.956374
Central Memory CD4T	BC_vs_DCIS_NHW	PNKD	0.0550768	0.721476	0.956374
Central Memory CD4T	BC_vs_DCIS_NHW	RBM12	-0.0660605	0.721528	0.956374
Central Memory CD4T	BC_vs_DCIS_NHW	HCG11	0.109201	0.721599	0.956374
Central Memory CD4T	BC_vs_DCIS_NHW	USP40	0.0780386	0.721684	0.956388
Central Memory CD4T	BC_vs_DCIS_NHW	UBE2E1	-0.0299694	0.721826	0.956457
Central Memory CD4T	BC_vs_DCIS_NHW	RNF122	-0.107943	0.721942	0.956457
Central Memory CD4T	BC_vs_DCIS_NHW	B4GAT1	0.0842274	0.72196	0.956457
Central Memory CD4T	BC_vs_DCIS_NHW	COX7B	0.0564449	0.722263	0.95673
Central Memory CD4T	BC_vs_DCIS_NHW	G3BP2	-0.0473405	0.722316	0.95673
Central Memory CD4T	BC_vs_DCIS_NHW	LRP8	0.0695726	0.722509	0.956883
Central Memory CD4T	BC_vs_DCIS_NHW	GSN	-0.0983937	0.722581	0.956883
Central Memory CD4T	BC_vs_DCIS_NHW	JAM3	-0.109452	0.722804	0.956967
Central Memory CD4T	BC_vs_DCIS_NHW	KLHL32	-0.0860326	0.722898	0.956967
Central Memory CD4T	BC_vs_DCIS_NHW	EXD2	-0.0726417	0.722898	0.956967
Central Memory CD4T	BC_vs_DCIS_NHW	AP001107.9	0.0932124	0.72301	0.956967
Central Memory CD4T	BC_vs_DCIS_NHW	DROSHA	-0.0512927	0.723095	0.956967
Central Memory CD4T	BC_vs_DCIS_NHW	NUDC	0.048072	0.723195	0.956967
Central Memory CD4T	BC_vs_DCIS_NHW	MORF4L2	-0.0470322	0.723224	0.956967
Central Memory CD4T	BC_vs_DCIS_NHW	TPST1	-0.11295	0.723243	0.956967
Central Memory CD4T	BC_vs_DCIS_NHW	AC004832.6	-0.145745	0.723354	0.956968
Central Memory CD4T	BC_vs_DCIS_NHW	SNIP1	-0.0675681	0.723423	0.956968
Central Memory CD4T	BC_vs_DCIS_NHW	FBXL8	0.0524662	0.723528	0.956968
Central Memory CD4T	BC_vs_DCIS_NHW	AL137779.2	0.0903555	0.723543	0.956968
Central Memory CD4T	BC_vs_DCIS_NHW	ARHGAP26	-0.0842335	0.723933	0.95722
Central Memory CD4T	BC_vs_DCIS_NHW	LYRM7	0.0558686	0.724089	0.95722
Central Memory CD4T	BC_vs_DCIS_NHW	SDHA	0.0330298	0.724158	0.95722
Central Memory CD4T	BC_vs_DCIS_NHW	ABHD17B	0.0982183	0.724204	0.95722
Central Memory CD4T	BC_vs_DCIS_NHW	ARF6	0.0369105	0.724259	0.95722
Central Memory CD4T	BC_vs_DCIS_NHW	DDX5	0.0407979	0.724486	0.95722
Central Memory CD4T	BC_vs_DCIS_NHW	PEF1	0.0440065	0.724595	0.95722
Central Memory CD4T	BC_vs_DCIS_NHW	RNF7	0.0518736	0.72461	0.95722
Central Memory CD4T	BC_vs_DCIS_NHW	ZNF600	-0.0750198	0.724635	0.95722
Central Memory CD4T	BC_vs_DCIS_NHW	ZNF143	0.0403132	0.724642	0.95722
Central Memory CD4T	BC_vs_DCIS_NHW	PELP1	-0.0378521	0.724722	0.95722
Central Memory CD4T	BC_vs_DCIS_NHW	TARS	0.0449239	0.724748	0.95722
Central Memory CD4T	BC_vs_DCIS_NHW	FLAD1	0.0565132	0.724755	0.95722
Central Memory CD4T	BC_vs_DCIS_NHW	KCTD21	0.130112	0.724821	0.95722
Central Memory CD4T	BC_vs_DCIS_NHW	NGRN	0.0398545	0.724856	0.95722
Central Memory CD4T	BC_vs_DCIS_NHW	AL133410.1	-0.109489	0.72495	0.957246
Central Memory CD4T	BC_vs_DCIS_NHW	PHLDB2	-0.125758	0.725103	0.957349
Central Memory CD4T	BC_vs_DCIS_NHW	SLC16A1	0.0887091	0.725247	0.95744
Central Memory CD4T	BC_vs_DCIS_NHW	AC064807.1	0.0795104	0.725441	0.957472
Central Memory CD4T	BC_vs_DCIS_NHW	BACE1	-0.119175	0.725513	0.957472
Central Memory CD4T	BC_vs_DCIS_NHW	ZNF821	0.0608908	0.725568	0.957472
Central Memory CD4T	BC_vs_DCIS_NHW	AC009879.4	-0.111021	0.725622	0.957472
Central Memory CD4T	BC_vs_DCIS_NHW	NSUN6	-0.0488863	0.725646	0.957472
Central Memory CD4T	BC_vs_DCIS_NHW	AP004609.3	0.0903723	0.725727	0.957481
Central Memory CD4T	BC_vs_DCIS_NHW	SMARCD3	0.0832821	0.725844	0.957498
Central Memory CD4T	BC_vs_DCIS_NHW	HIF1A	0.0488394	0.725939	0.957498
Central Memory CD4T	BC_vs_DCIS_NHW	PIGT	-0.045365	0.726057	0.957498
Central Memory CD4T	BC_vs_DCIS_NHW	SSH3	0.0836183	0.726112	0.957498
Central Memory CD4T	BC_vs_DCIS_NHW	LYRM1	-0.0488804	0.726213	0.957498
Central Memory CD4T	BC_vs_DCIS_NHW	PAXBP1-AS1	0.0990008	0.726282	0.957498
Central Memory CD4T	BC_vs_DCIS_NHW	GBP3	0.0796822	0.72635	0.957498
Central Memory CD4T	BC_vs_DCIS_NHW	KCNH3	0.117341	0.726472	0.957498
Central Memory CD4T	BC_vs_DCIS_NHW	IL11RA	0.0723854	0.726501	0.957498
Central Memory CD4T	BC_vs_DCIS_NHW	RERE-AS1	0.133343	0.726607	0.957498
Central Memory CD4T	BC_vs_DCIS_NHW	CTSA	0.0651157	0.726651	0.957498
Central Memory CD4T	BC_vs_DCIS_NHW	SAMD1	-0.080016	0.726947	0.957498
Central Memory CD4T	BC_vs_DCIS_NHW	DYNLRB1	-0.117605	0.726983	0.957498
Central Memory CD4T	BC_vs_DCIS_NHW	ACTR2	-0.0422825	0.726997	0.957498
Central Memory CD4T	BC_vs_DCIS_NHW	AC091729.3	-0.105188	0.727063	0.957498
Central Memory CD4T	BC_vs_DCIS_NHW	NOLC1	0.0366835	0.727075	0.957498
Central Memory CD4T	BC_vs_DCIS_NHW	TTC19	-0.0497075	0.727206	0.957498
Central Memory CD4T	BC_vs_DCIS_NHW	USP27X	0.0888042	0.727347	0.957498
Central Memory CD4T	BC_vs_DCIS_NHW	ILRUN	-0.064811	0.727413	0.957498
Central Memory CD4T	BC_vs_DCIS_NHW	LRRC7	-0.211719	0.727423	0.957498
Central Memory CD4T	BC_vs_DCIS_NHW	TMA16	-0.0468774	0.727438	0.957498
Central Memory CD4T	BC_vs_DCIS_NHW	DDAH2	-0.069544	0.727498	0.957498
Central Memory CD4T	BC_vs_DCIS_NHW	AGAP4	-0.0954809	0.727508	0.957498
Central Memory CD4T	BC_vs_DCIS_NHW	SUMF1	0.0655583	0.727537	0.957498
Central Memory CD4T	BC_vs_DCIS_NHW	TOM1	0.0497099	0.727736	0.957526
Central Memory CD4T	BC_vs_DCIS_NHW	FAM193B	-0.0477382	0.727822	0.957526
Central Memory CD4T	BC_vs_DCIS_NHW	CHST7	0.0516469	0.727845	0.957526
Central Memory CD4T	BC_vs_DCIS_NHW	CD5	0.0532665	0.728001	0.957526
Central Memory CD4T	BC_vs_DCIS_NHW	RPS6KA2	0.100107	0.728187	0.957526
Central Memory CD4T	BC_vs_DCIS_NHW	SLC25A43	-0.0793475	0.728199	0.957526
Central Memory CD4T	BC_vs_DCIS_NHW	DNAJA4	-0.0759776	0.728259	0.957526
Central Memory CD4T	BC_vs_DCIS_NHW	TRMT11	-0.0660843	0.728345	0.957526
Central Memory CD4T	BC_vs_DCIS_NHW	SEMA4C	-0.0536379	0.728445	0.957526
Central Memory CD4T	BC_vs_DCIS_NHW	WIZ	-0.0721308	0.728501	0.957526
Central Memory CD4T	BC_vs_DCIS_NHW	EXOSC10	-0.0393972	0.728503	0.957526
Central Memory CD4T	BC_vs_DCIS_NHW	TMEM186	-0.0892929	0.728519	0.957526
Central Memory CD4T	BC_vs_DCIS_NHW	CNOT2	0.0333639	0.728559	0.957526
Central Memory CD4T	BC_vs_DCIS_NHW	TMEM173	0.0473889	0.728625	0.957526
Central Memory CD4T	BC_vs_DCIS_NHW	BUD13	0.0539663	0.728681	0.957526
Central Memory CD4T	BC_vs_DCIS_NHW	STRADA	0.0357514	0.728788	0.957568
Central Memory CD4T	BC_vs_DCIS_NHW	THAP1	0.0463067	0.729083	0.957833
Central Memory CD4T	BC_vs_DCIS_NHW	KLHL21	0.0505163	0.72928	0.957833
Central Memory CD4T	BC_vs_DCIS_NHW	TBC1D13	-0.0621257	0.729461	0.957833
Central Memory CD4T	BC_vs_DCIS_NHW	TDRKH	-0.0544816	0.72951	0.957833
Central Memory CD4T	BC_vs_DCIS_NHW	MSANTD2	-0.0743037	0.729526	0.957833
Central Memory CD4T	BC_vs_DCIS_NHW	ASB2	0.130115	0.729588	0.957833
Central Memory CD4T	BC_vs_DCIS_NHW	A1BG-AS1	0.0733723	0.729697	0.957833
Central Memory CD4T	BC_vs_DCIS_NHW	COX10-AS1	-0.0903568	0.7297	0.957833
Central Memory CD4T	BC_vs_DCIS_NHW	FLOT2	0.0385165	0.729761	0.957833
Central Memory CD4T	BC_vs_DCIS_NHW	ARF5	0.059095	0.72993	0.957833
Central Memory CD4T	BC_vs_DCIS_NHW	ZNF286A	-0.0623918	0.72995	0.957833
Central Memory CD4T	BC_vs_DCIS_NHW	SNRPF	0.0493515	0.7301	0.957833
Central Memory CD4T	BC_vs_DCIS_NHW	SH3TC1	-0.10999	0.730154	0.957833
Central Memory CD4T	BC_vs_DCIS_NHW	PLK3	0.0730541	0.730166	0.957833
Central Memory CD4T	BC_vs_DCIS_NHW	NHLRC4	-0.0886623	0.730176	0.957833
Central Memory CD4T	BC_vs_DCIS_NHW	TYW5	-0.0605187	0.730188	0.957833
Central Memory CD4T	BC_vs_DCIS_NHW	SPINT1	-0.0910567	0.730358	0.957872
Central Memory CD4T	BC_vs_DCIS_NHW	ODR4	-0.0532582	0.730531	0.957872
Central Memory CD4T	BC_vs_DCIS_NHW	ATP5PF	0.0646603	0.730618	0.957872
Central Memory CD4T	BC_vs_DCIS_NHW	C8orf88	0.153404	0.730621	0.957872
Central Memory CD4T	BC_vs_DCIS_NHW	HYI	0.0594781	0.730674	0.957872
Central Memory CD4T	BC_vs_DCIS_NHW	NSMCE2	-0.0664916	0.731209	0.957872
Central Memory CD4T	BC_vs_DCIS_NHW	MORN2	-0.102485	0.73127	0.957872
Central Memory CD4T	BC_vs_DCIS_NHW	STXBP2	0.0581928	0.731303	0.957872
Central Memory CD4T	BC_vs_DCIS_NHW	ZNF256	-0.0918509	0.731399	0.957872
Central Memory CD4T	BC_vs_DCIS_NHW	TBCC	0.0805593	0.731425	0.957872
Central Memory CD4T	BC_vs_DCIS_NHW	WDR53	-0.0508422	0.731626	0.957872
Central Memory CD4T	BC_vs_DCIS_NHW	SUPT4H1	0.0580228	0.731731	0.957872
Central Memory CD4T	BC_vs_DCIS_NHW	TBC1D4	0.0471352	0.731748	0.957872
Central Memory CD4T	BC_vs_DCIS_NHW	CHD2	-0.0570572	0.731803	0.957872
Central Memory CD4T	BC_vs_DCIS_NHW	MAK16	-0.0602326	0.731822	0.957872
Central Memory CD4T	BC_vs_DCIS_NHW	PRRT3	0.0709712	0.731827	0.957872
Central Memory CD4T	BC_vs_DCIS_NHW	MITD1	0.05119	0.732011	0.957872
Central Memory CD4T	BC_vs_DCIS_NHW	BAK1	0.0631891	0.732036	0.957872
Central Memory CD4T	BC_vs_DCIS_NHW	TENT5C	-0.0909547	0.73208	0.957872
Central Memory CD4T	BC_vs_DCIS_NHW	CCDC71L	0.0630434	0.732141	0.957872
Central Memory CD4T	BC_vs_DCIS_NHW	NR1H2	0.0418694	0.732201	0.957872
Central Memory CD4T	BC_vs_DCIS_NHW	AL138720.1	-0.13847	0.732252	0.957872
Central Memory CD4T	BC_vs_DCIS_NHW	GTPBP8	0.0417969	0.732281	0.957872
Central Memory CD4T	BC_vs_DCIS_NHW	HPRT1	0.0447246	0.732344	0.957872
Central Memory CD4T	BC_vs_DCIS_NHW	SBF2-AS1	0.0946339	0.73235	0.957872
Central Memory CD4T	BC_vs_DCIS_NHW	TIGAR	0.049818	0.732353	0.957872
Central Memory CD4T	BC_vs_DCIS_NHW	MRPS17	0.0465342	0.732363	0.957872
Central Memory CD4T	BC_vs_DCIS_NHW	BCL9	-0.0877825	0.732367	0.957872
Central Memory CD4T	BC_vs_DCIS_NHW	APOL3	0.0407412	0.732389	0.957872
Central Memory CD4T	BC_vs_DCIS_NHW	SERAC1	0.0988492	0.732513	0.957882
Central Memory CD4T	BC_vs_DCIS_NHW	IL17RA	0.0374199	0.732655	0.957882
Central Memory CD4T	BC_vs_DCIS_NHW	DUSP4	-0.176828	0.732771	0.957882
Central Memory CD4T	BC_vs_DCIS_NHW	PAK1	-0.0549416	0.732801	0.957882
Central Memory CD4T	BC_vs_DCIS_NHW	PRDX4	0.0514218	0.732921	0.957882
Central Memory CD4T	BC_vs_DCIS_NHW	DHX37	-0.0520112	0.732983	0.957882
Central Memory CD4T	BC_vs_DCIS_NHW	TAF2	-0.0498292	0.733009	0.957882
Central Memory CD4T	BC_vs_DCIS_NHW	MINPP1	-0.0836709	0.733041	0.957882
Central Memory CD4T	BC_vs_DCIS_NHW	SLC19A1	-0.0682734	0.733082	0.957882
Central Memory CD4T	BC_vs_DCIS_NHW	ESYT1	-0.0463824	0.733146	0.957882
Central Memory CD4T	BC_vs_DCIS_NHW	IQCN	0.131273	0.733255	0.957927
Central Memory CD4T	BC_vs_DCIS_NHW	RPS29	0.0644558	0.733368	0.957976
Central Memory CD4T	BC_vs_DCIS_NHW	XPNPEP1	-0.0482765	0.733661	0.958055
Central Memory CD4T	BC_vs_DCIS_NHW	STT3A	-0.0432479	0.733736	0.958055
Central Memory CD4T	BC_vs_DCIS_NHW	ACSS2	0.0632491	0.733872	0.958055
Central Memory CD4T	BC_vs_DCIS_NHW	MINDY2	0.0414746	0.7339	0.958055
Central Memory CD4T	BC_vs_DCIS_NHW	TGFBR2	-0.0634654	0.733912	0.958055
Central Memory CD4T	BC_vs_DCIS_NHW	ATP11C	-0.0809689	0.733994	0.958055
Central Memory CD4T	BC_vs_DCIS_NHW	NELFE	0.0559561	0.734087	0.958055
Central Memory CD4T	BC_vs_DCIS_NHW	SNX2	0.0329658	0.734155	0.958055
Central Memory CD4T	BC_vs_DCIS_NHW	FPGT	-0.0654571	0.734184	0.958055
Central Memory CD4T	BC_vs_DCIS_NHW	COX5B	0.0549094	0.734236	0.958055
Central Memory CD4T	BC_vs_DCIS_NHW	HLA-F	-0.0401949	0.734335	0.958055
Central Memory CD4T	BC_vs_DCIS_NHW	AC092745.5	-0.144383	0.734404	0.958055
Central Memory CD4T	BC_vs_DCIS_NHW	CHIC1	-0.0824888	0.734466	0.958055
Central Memory CD4T	BC_vs_DCIS_NHW	HMGA1P4	-0.079968	0.73454	0.958055
Central Memory CD4T	BC_vs_DCIS_NHW	VPS26A	-0.0377088	0.734551	0.958055
Central Memory CD4T	BC_vs_DCIS_NHW	ZNF257	-0.0811058	0.734718	0.958174
Central Memory CD4T	BC_vs_DCIS_NHW	TOMM5	0.0571541	0.734871	0.958276
Central Memory CD4T	BC_vs_DCIS_NHW	TCEAL3	0.0631201	0.735167	0.958564
Central Memory CD4T	BC_vs_DCIS_NHW	FAM184B	0.209015	0.735491	0.958786
Central Memory CD4T	BC_vs_DCIS_NHW	DDX23	0.038345	0.735496	0.958786
Central Memory CD4T	BC_vs_DCIS_NHW	CPA5	-0.262307	0.735561	0.958786
Central Memory CD4T	BC_vs_DCIS_NHW	KDM4A-AS1	0.113266	0.73603	0.959188
Central Memory CD4T	BC_vs_DCIS_NHW	PNRC2	0.0274826	0.736032	0.959188
Central Memory CD4T	BC_vs_DCIS_NHW	SPATC1L	0.236711	0.736199	0.959188
Central Memory CD4T	BC_vs_DCIS_NHW	GDPD1	-0.0681889	0.736239	0.959188
Central Memory CD4T	BC_vs_DCIS_NHW	HENMT1	0.049013	0.73626	0.959188
Central Memory CD4T	BC_vs_DCIS_NHW	MGAT4B	0.0557956	0.73632	0.959188
Central Memory CD4T	BC_vs_DCIS_NHW	FNTA	-0.0320297	0.736397	0.959191
Central Memory CD4T	BC_vs_DCIS_NHW	EIF3J-DT	0.0620824	0.736518	0.95925
Central Memory CD4T	BC_vs_DCIS_NHW	HIST1H3C	0.163614	0.736824	0.959509
Central Memory CD4T	BC_vs_DCIS_NHW	ZDHHC16	0.0527254	0.736997	0.959509
Central Memory CD4T	BC_vs_DCIS_NHW	ZNF790-AS1	-0.0684933	0.737016	0.959509
Central Memory CD4T	BC_vs_DCIS_NHW	MAN2C1	0.0543088	0.737052	0.959509
Central Memory CD4T	BC_vs_DCIS_NHW	PABPC1L	0.0690713	0.737146	0.959509
Central Memory CD4T	BC_vs_DCIS_NHW	OPA3	-0.0656076	0.737176	0.959509
Central Memory CD4T	BC_vs_DCIS_NHW	UPF3B	-0.0354514	0.73727	0.959509
Central Memory CD4T	BC_vs_DCIS_NHW	CEBPZ	0.04327	0.737394	0.959509
Central Memory CD4T	BC_vs_DCIS_NHW	SHARPIN	0.0507842	0.737508	0.959509
Central Memory CD4T	BC_vs_DCIS_NHW	RPS15	0.0507222	0.737525	0.959509
Central Memory CD4T	BC_vs_DCIS_NHW	USP35	0.0804233	0.737741	0.959509
Central Memory CD4T	BC_vs_DCIS_NHW	GZF1	0.0831143	0.737756	0.959509
Central Memory CD4T	BC_vs_DCIS_NHW	NDUFB10	0.0526122	0.737826	0.959509
Central Memory CD4T	BC_vs_DCIS_NHW	FEM1A	0.0626767	0.737954	0.959509
Central Memory CD4T	BC_vs_DCIS_NHW	SH2D4A	0.139822	0.738027	0.959509
Central Memory CD4T	BC_vs_DCIS_NHW	ATP8A1	-0.113973	0.738128	0.959509
Central Memory CD4T	BC_vs_DCIS_NHW	SNX6	-0.0321116	0.738172	0.959509
Central Memory CD4T	BC_vs_DCIS_NHW	PRKAB1	0.0497882	0.738231	0.959509
Central Memory CD4T	BC_vs_DCIS_NHW	CREB3	-0.0485894	0.738279	0.959509
Central Memory CD4T	BC_vs_DCIS_NHW	IWS1	-0.0309165	0.738303	0.959509
Central Memory CD4T	BC_vs_DCIS_NHW	INPP5E	-0.0505241	0.73835	0.959509
Central Memory CD4T	BC_vs_DCIS_NHW	MTRF1	-0.0615753	0.738433	0.959509
Central Memory CD4T	BC_vs_DCIS_NHW	FADD	0.0520022	0.738442	0.959509
Central Memory CD4T	BC_vs_DCIS_NHW	PEG13	-0.0993749	0.738848	0.95979
Central Memory CD4T	BC_vs_DCIS_NHW	STX6	-0.0425119	0.738885	0.95979
Central Memory CD4T	BC_vs_DCIS_NHW	CHRNB1	0.077256	0.738905	0.95979
Central Memory CD4T	BC_vs_DCIS_NHW	UCHL5	0.0284986	0.739022	0.95979
Central Memory CD4T	BC_vs_DCIS_NHW	CHEK1	0.0838642	0.739177	0.95979
Central Memory CD4T	BC_vs_DCIS_NHW	AL035427.1	-0.0891494	0.739184	0.95979
Central Memory CD4T	BC_vs_DCIS_NHW	FBLN5	0.0966163	0.739228	0.95979
Central Memory CD4T	BC_vs_DCIS_NHW	HIST2H3D	0.140669	0.739258	0.95979
Central Memory CD4T	BC_vs_DCIS_NHW	MPC2	0.0438965	0.739351	0.959813
Central Memory CD4T	BC_vs_DCIS_NHW	ALG5	-0.0359677	0.7396	0.960039
Central Memory CD4T	BC_vs_DCIS_NHW	SEMA6A-AS1	-0.108977	0.739777	0.960084
Central Memory CD4T	BC_vs_DCIS_NHW	HSD17B8	-0.0656307	0.739785	0.960084
Central Memory CD4T	BC_vs_DCIS_NHW	ABHD17C	-0.0845682	0.739965	0.96022
Central Memory CD4T	BC_vs_DCIS_NHW	AASDH	0.0397934	0.740157	0.960284
Central Memory CD4T	BC_vs_DCIS_NHW	TMEM50B	0.0532066	0.740165	0.960284
Central Memory CD4T	BC_vs_DCIS_NHW	MCPH1	-0.0480923	0.740338	0.960412
Central Memory CD4T	BC_vs_DCIS_NHW	NAP1L5	0.104224	0.740599	0.960591
Central Memory CD4T	BC_vs_DCIS_NHW	SMAD7	0.138414	0.74072	0.960591
Central Memory CD4T	BC_vs_DCIS_NHW	SSBP2	-0.0595801	0.740811	0.960591
Central Memory CD4T	BC_vs_DCIS_NHW	NEK10	-0.146447	0.740882	0.960591
Central Memory CD4T	BC_vs_DCIS_NHW	HLF	-0.118575	0.740978	0.960591
Central Memory CD4T	BC_vs_DCIS_NHW	ZCRB1	-0.0512092	0.741081	0.960591
Central Memory CD4T	BC_vs_DCIS_NHW	FANCE	0.0712228	0.741344	0.960591
Central Memory CD4T	BC_vs_DCIS_NHW	ARRDC3	-0.114751	0.741365	0.960591
Central Memory CD4T	BC_vs_DCIS_NHW	NKAPD1	-0.0421364	0.741367	0.960591
Central Memory CD4T	BC_vs_DCIS_NHW	EFNB1	-0.0721213	0.741566	0.960591
Central Memory CD4T	BC_vs_DCIS_NHW	SF3B6	0.0504123	0.741634	0.960591
Central Memory CD4T	BC_vs_DCIS_NHW	FCRL3	0.227582	0.741634	0.960591
Central Memory CD4T	BC_vs_DCIS_NHW	MYCBP	0.0545795	0.741645	0.960591
Central Memory CD4T	BC_vs_DCIS_NHW	DENND5A	-0.0672076	0.741664	0.960591
Central Memory CD4T	BC_vs_DCIS_NHW	LETM2	-0.128328	0.741852	0.960591
Central Memory CD4T	BC_vs_DCIS_NHW	KDM5A	-0.0385277	0.741873	0.960591
Central Memory CD4T	BC_vs_DCIS_NHW	DGLUCY	-0.037964	0.741977	0.960591
Central Memory CD4T	BC_vs_DCIS_NHW	HSPA9	-0.0333335	0.741999	0.960591
Central Memory CD4T	BC_vs_DCIS_NHW	ARRDC4	-0.152356	0.742181	0.960591
Central Memory CD4T	BC_vs_DCIS_NHW	CTSO	0.0592675	0.742184	0.960591
Central Memory CD4T	BC_vs_DCIS_NHW	ZRSR2	0.0456343	0.742194	0.960591
Central Memory CD4T	BC_vs_DCIS_NHW	OASL	0.0975079	0.742198	0.960591
Central Memory CD4T	BC_vs_DCIS_NHW	DDX49	-0.0443566	0.742239	0.960591
Central Memory CD4T	BC_vs_DCIS_NHW	WNT1	0.0979885	0.742331	0.960591
Central Memory CD4T	BC_vs_DCIS_NHW	RASSF5	0.0338225	0.742571	0.960591
Central Memory CD4T	BC_vs_DCIS_NHW	THSD8	0.285839	0.742579	0.960591
Central Memory CD4T	BC_vs_DCIS_NHW	AC022167.3	-0.153378	0.742625	0.960591
Central Memory CD4T	BC_vs_DCIS_NHW	SERPINE2	0.17584	0.742633	0.960591
Central Memory CD4T	BC_vs_DCIS_NHW	FAM153B	0.14238	0.742728	0.960591
Central Memory CD4T	BC_vs_DCIS_NHW	AC013400.1	0.131875	0.742729	0.960591
Central Memory CD4T	BC_vs_DCIS_NHW	TRBV18	0.0813394	0.743012	0.960783
Central Memory CD4T	BC_vs_DCIS_NHW	PSMA1	0.0298841	0.743112	0.960783
Central Memory CD4T	BC_vs_DCIS_NHW	Z94721.3	0.1185	0.743205	0.960783
Central Memory CD4T	BC_vs_DCIS_NHW	CDCA4	0.051316	0.743256	0.960783
Central Memory CD4T	BC_vs_DCIS_NHW	ERCC6L2	-0.0639044	0.743261	0.960783
Central Memory CD4T	BC_vs_DCIS_NHW	SESN2	0.113412	0.743491	0.960783
Central Memory CD4T	BC_vs_DCIS_NHW	SUGP2	-0.0399979	0.743514	0.960783
Central Memory CD4T	BC_vs_DCIS_NHW	AURKAIP1	0.0470493	0.74352	0.960783
Central Memory CD4T	BC_vs_DCIS_NHW	IRF2BP2	-0.0610321	0.743558	0.960783
Central Memory CD4T	BC_vs_DCIS_NHW	LINC02391	0.104804	0.743629	0.960783
Central Memory CD4T	BC_vs_DCIS_NHW	CREM	0.0973342	0.74377	0.960785
Central Memory CD4T	BC_vs_DCIS_NHW	TSPYL4	-0.0687906	0.743781	0.960785
Central Memory CD4T	BC_vs_DCIS_NHW	TTC38	0.114788	0.743881	0.960819
Central Memory CD4T	BC_vs_DCIS_NHW	ZBTB37	-0.0917789	0.744215	0.961033
Central Memory CD4T	BC_vs_DCIS_NHW	ELOB	0.063862	0.744296	0.961033
Central Memory CD4T	BC_vs_DCIS_NHW	BOD1L1	-0.0301461	0.744369	0.961033
Central Memory CD4T	BC_vs_DCIS_NHW	AC013472.2	0.180239	0.744607	0.961033
Central Memory CD4T	BC_vs_DCIS_NHW	MT-ATP6	-0.0569386	0.744618	0.961033
Central Memory CD4T	BC_vs_DCIS_NHW	YIPF1	0.056298	0.744626	0.961033
Central Memory CD4T	BC_vs_DCIS_NHW	HSPBP1	0.0426559	0.744627	0.961033
Central Memory CD4T	BC_vs_DCIS_NHW	CCDC127	0.0559919	0.74468	0.961033
Central Memory CD4T	BC_vs_DCIS_NHW	SYNPO2	0.0858802	0.744789	0.961033
Central Memory CD4T	BC_vs_DCIS_NHW	FBXO9	-0.0321503	0.744896	0.961033
Central Memory CD4T	BC_vs_DCIS_NHW	ATP5PB	0.0464801	0.744926	0.961033
Central Memory CD4T	BC_vs_DCIS_NHW	FAM136A	0.0522354	0.744968	0.961033
Central Memory CD4T	BC_vs_DCIS_NHW	PPP2CA	-0.0363862	0.745345	0.961033
Central Memory CD4T	BC_vs_DCIS_NHW	LINC02390	-0.144045	0.745431	0.961033
Central Memory CD4T	BC_vs_DCIS_NHW	KLHDC3	0.0384309	0.745548	0.961033
Central Memory CD4T	BC_vs_DCIS_NHW	ALG2	-0.0531055	0.745551	0.961033
Central Memory CD4T	BC_vs_DCIS_NHW	NAP1L4	-0.0254413	0.745588	0.961033
Central Memory CD4T	BC_vs_DCIS_NHW	BCL6	0.100737	0.745635	0.961033
Central Memory CD4T	BC_vs_DCIS_NHW	CERS5	-0.0420986	0.745685	0.961033
Central Memory CD4T	BC_vs_DCIS_NHW	TMED4	0.0276611	0.745757	0.961033
Central Memory CD4T	BC_vs_DCIS_NHW	TMEM231	-0.10845	0.745767	0.961033
Central Memory CD4T	BC_vs_DCIS_NHW	CAPZA2	0.0313707	0.74583	0.961033
Central Memory CD4T	BC_vs_DCIS_NHW	CAMKK1	-0.0973391	0.745958	0.961033
Central Memory CD4T	BC_vs_DCIS_NHW	PES1	0.0493342	0.745983	0.961033
Central Memory CD4T	BC_vs_DCIS_NHW	TAF1A-AS1	-0.125691	0.746023	0.961033
Central Memory CD4T	BC_vs_DCIS_NHW	AC022210.2	-0.0975658	0.746133	0.961033
Central Memory CD4T	BC_vs_DCIS_NHW	CRK	-0.0378892	0.746139	0.961033
Central Memory CD4T	BC_vs_DCIS_NHW	BHLHE40-AS1	0.0959787	0.746321	0.961033
Central Memory CD4T	BC_vs_DCIS_NHW	PSMD9	0.0451701	0.746389	0.961033
Central Memory CD4T	BC_vs_DCIS_NHW	HDAC4-AS1	-0.0833505	0.746408	0.961033
Central Memory CD4T	BC_vs_DCIS_NHW	CELF6	0.122363	0.746534	0.961033
Central Memory CD4T	BC_vs_DCIS_NHW	ZNF816	-0.0860851	0.746607	0.961033
Central Memory CD4T	BC_vs_DCIS_NHW	AP003774.2	-0.173919	0.746762	0.961033
Central Memory CD4T	BC_vs_DCIS_NHW	L3MBTL2	0.0505299	0.746789	0.961033
Central Memory CD4T	BC_vs_DCIS_NHW	AC017083.2	-0.0866622	0.746801	0.961033
Central Memory CD4T	BC_vs_DCIS_NHW	NEMP2	-0.0594571	0.74683	0.961033
Central Memory CD4T	BC_vs_DCIS_NHW	TMEM128	-0.0671714	0.746861	0.961033
Central Memory CD4T	BC_vs_DCIS_NHW	HLCS	-0.0715083	0.74691	0.961033
Central Memory CD4T	BC_vs_DCIS_NHW	CDPF1	0.0546599	0.747067	0.961033
Central Memory CD4T	BC_vs_DCIS_NHW	WTAP	-0.0335444	0.747099	0.961033
Central Memory CD4T	BC_vs_DCIS_NHW	PYCARD-AS1	0.113048	0.747128	0.961033
Central Memory CD4T	BC_vs_DCIS_NHW	RAB11FIP4	-0.0514304	0.74746	0.961112
Central Memory CD4T	BC_vs_DCIS_NHW	DUS4L	0.0547308	0.747502	0.961112
Central Memory CD4T	BC_vs_DCIS_NHW	RBM15B	-0.0470945	0.747537	0.961112
Central Memory CD4T	BC_vs_DCIS_NHW	AMMECR1L	0.0741143	0.747555	0.961112
Central Memory CD4T	BC_vs_DCIS_NHW	ZNF597	0.0817641	0.747565	0.961112
Central Memory CD4T	BC_vs_DCIS_NHW	FURIN	-0.0657643	0.747749	0.961191
Central Memory CD4T	BC_vs_DCIS_NHW	ATAD2	0.0554418	0.747777	0.961191
Central Memory CD4T	BC_vs_DCIS_NHW	GNPTAB	-0.0484949	0.747889	0.961238
Central Memory CD4T	BC_vs_DCIS_NHW	CEP126	-0.0873685	0.747966	0.961241
Central Memory CD4T	BC_vs_DCIS_NHW	EBAG9	0.0322857	0.748061	0.961266
Central Memory CD4T	BC_vs_DCIS_NHW	MICAL1	0.0369082	0.748261	0.961428
Central Memory CD4T	BC_vs_DCIS_NHW	TMEM267	-0.0399893	0.748595	0.961519
Central Memory CD4T	BC_vs_DCIS_NHW	IFNAR2	0.0382355	0.748688	0.961519
Central Memory CD4T	BC_vs_DCIS_NHW	WAC	-0.0439795	0.74874	0.961519
Central Memory CD4T	BC_vs_DCIS_NHW	ZNF416	-0.0953041	0.748751	0.961519
Central Memory CD4T	BC_vs_DCIS_NHW	LPCAT1	0.074264	0.748752	0.961519
Central Memory CD4T	BC_vs_DCIS_NHW	TPO	0.194768	0.748793	0.961519
Central Memory CD4T	BC_vs_DCIS_NHW	SYAP1	0.0633277	0.749053	0.961519
Central Memory CD4T	BC_vs_DCIS_NHW	DNAJC2	-0.0323488	0.749133	0.961519
Central Memory CD4T	BC_vs_DCIS_NHW	MIF	0.0587302	0.749184	0.961519
Central Memory CD4T	BC_vs_DCIS_NHW	MAST4	0.0546805	0.749215	0.961519
Central Memory CD4T	BC_vs_DCIS_NHW	PRKAG2	-0.0575523	0.749254	0.961519
Central Memory CD4T	BC_vs_DCIS_NHW	ZSWIM1	0.0726989	0.749285	0.961519
Central Memory CD4T	BC_vs_DCIS_NHW	AL596325.1	0.148072	0.749321	0.961519
Central Memory CD4T	BC_vs_DCIS_NHW	P2RY8	-0.0621624	0.749497	0.961519
Central Memory CD4T	BC_vs_DCIS_NHW	NR4A2	0.123151	0.749574	0.961519
Central Memory CD4T	BC_vs_DCIS_NHW	ELL2	-0.103489	0.749583	0.961519
Central Memory CD4T	BC_vs_DCIS_NHW	BMS1	0.0291213	0.749647	0.961519
Central Memory CD4T	BC_vs_DCIS_NHW	ACVR2A	-0.105892	0.749743	0.961519
Central Memory CD4T	BC_vs_DCIS_NHW	COQ10A	0.046652	0.749882	0.961519
Central Memory CD4T	BC_vs_DCIS_NHW	AC093495.1	-0.0847026	0.749901	0.961519
Central Memory CD4T	BC_vs_DCIS_NHW	SYTL1	0.0456299	0.74994	0.961519
Central Memory CD4T	BC_vs_DCIS_NHW	L3MBTL1	0.0873336	0.749987	0.961519
Central Memory CD4T	BC_vs_DCIS_NHW	TRABD	0.0479008	0.750192	0.961686
Central Memory CD4T	BC_vs_DCIS_NHW	RRAS2	-0.0717321	0.750355	0.961799
Central Memory CD4T	BC_vs_DCIS_NHW	TARSL2	-0.0277686	0.750567	0.961974
Central Memory CD4T	BC_vs_DCIS_NHW	MCM3AP-AS1	0.0856172	0.750687	0.962026
Central Memory CD4T	BC_vs_DCIS_NHW	ANKRD54	0.0448771	0.750758	0.962026
Central Memory CD4T	BC_vs_DCIS_NHW	NIPSNAP3A	-0.0637011	0.751046	0.962298
Central Memory CD4T	BC_vs_DCIS_NHW	HIST1H1E	-0.0853602	0.751284	0.962311
Central Memory CD4T	BC_vs_DCIS_NHW	RASA4B	0.159987	0.751341	0.962311
Central Memory CD4T	BC_vs_DCIS_NHW	NAIF1	0.0626676	0.751441	0.962311
Central Memory CD4T	BC_vs_DCIS_NHW	FGFR1	0.105935	0.751464	0.962311
Central Memory CD4T	BC_vs_DCIS_NHW	ZNF585A	-0.0442136	0.751489	0.962311
Central Memory CD4T	BC_vs_DCIS_NHW	MCTS1	0.0536053	0.751507	0.962311
Central Memory CD4T	BC_vs_DCIS_NHW	IQCH	0.113918	0.751808	0.9626
Central Memory CD4T	BC_vs_DCIS_NHW	TASP1	-0.0387434	0.751896	0.962616
Central Memory CD4T	BC_vs_DCIS_NHW	CSGALNACT2	-0.050406	0.752205	0.962916
Central Memory CD4T	BC_vs_DCIS_NHW	AGFG2	-0.0363571	0.752373	0.963029
Central Memory CD4T	BC_vs_DCIS_NHW	SLC25A40	0.0591692	0.75261	0.963029
Central Memory CD4T	BC_vs_DCIS_NHW	ZSCAN5A	-0.0555633	0.752739	0.963029
Central Memory CD4T	BC_vs_DCIS_NHW	ATP6V0E1	0.0426699	0.752785	0.963029
Central Memory CD4T	BC_vs_DCIS_NHW	DNAL1	0.0713906	0.752884	0.963029
Central Memory CD4T	BC_vs_DCIS_NHW	DDX19A	-0.0368385	0.75331	0.963029
Central Memory CD4T	BC_vs_DCIS_NHW	TMED9	-0.0465986	0.753505	0.963029
Central Memory CD4T	BC_vs_DCIS_NHW	PRRG2	0.100054	0.753594	0.963029
Central Memory CD4T	BC_vs_DCIS_NHW	CXCR3	0.0756696	0.753616	0.963029
Central Memory CD4T	BC_vs_DCIS_NHW	AC006511.6	0.105589	0.753621	0.963029
Central Memory CD4T	BC_vs_DCIS_NHW	GLIPR1L2	0.113497	0.753667	0.963029
Central Memory CD4T	BC_vs_DCIS_NHW	SFMBT2	0.084003	0.753711	0.963029
Central Memory CD4T	BC_vs_DCIS_NHW	SMARCAD1	-0.0566103	0.753849	0.963029
Central Memory CD4T	BC_vs_DCIS_NHW	PITPNA-AS1	0.0578552	0.753863	0.963029
Central Memory CD4T	BC_vs_DCIS_NHW	HIST1H2AM	0.139965	0.753909	0.963029
Central Memory CD4T	BC_vs_DCIS_NHW	DKC1	0.0323446	0.753912	0.963029
Central Memory CD4T	BC_vs_DCIS_NHW	AC009061.2	-0.0770579	0.754208	0.963029
Central Memory CD4T	BC_vs_DCIS_NHW	NAAA	0.0498922	0.754208	0.963029
Central Memory CD4T	BC_vs_DCIS_NHW	AC124014.1	-0.102804	0.754265	0.963029
Central Memory CD4T	BC_vs_DCIS_NHW	NLRP2	0.144208	0.754345	0.963029
Central Memory CD4T	BC_vs_DCIS_NHW	TMEM185B	0.0406157	0.754362	0.963029
Central Memory CD4T	BC_vs_DCIS_NHW	ZNF718	0.0844534	0.754534	0.963029
Central Memory CD4T	BC_vs_DCIS_NHW	TMLHE	-0.0396632	0.754537	0.963029
Central Memory CD4T	BC_vs_DCIS_NHW	LINC01138	0.0541722	0.754553	0.963029
Central Memory CD4T	BC_vs_DCIS_NHW	TOR1A	0.0524958	0.754597	0.963029
Central Memory CD4T	BC_vs_DCIS_NHW	ZNF726	0.0764885	0.754649	0.963029
Central Memory CD4T	BC_vs_DCIS_NHW	FMR1	-0.0448568	0.754752	0.963029
Central Memory CD4T	BC_vs_DCIS_NHW	KLC2	-0.0485073	0.754808	0.963029
Central Memory CD4T	BC_vs_DCIS_NHW	TUSC2	0.0479541	0.754876	0.963029
Central Memory CD4T	BC_vs_DCIS_NHW	DEXI	0.0430837	0.754888	0.963029
Central Memory CD4T	BC_vs_DCIS_NHW	TIMP1	-0.0578653	0.754929	0.963029
Central Memory CD4T	BC_vs_DCIS_NHW	RNF2	0.0521831	0.754999	0.963029
Central Memory CD4T	BC_vs_DCIS_NHW	CRELD2	0.0511859	0.755024	0.963029
Central Memory CD4T	BC_vs_DCIS_NHW	AZI2	-0.0359728	0.755223	0.963029
Central Memory CD4T	BC_vs_DCIS_NHW	PHF12	-0.0484563	0.755287	0.963029
Central Memory CD4T	BC_vs_DCIS_NHW	MB21D2	-0.125573	0.755342	0.963029
Central Memory CD4T	BC_vs_DCIS_NHW	UQCR10	0.054271	0.755417	0.963029
Central Memory CD4T	BC_vs_DCIS_NHW	CDK5	0.0764283	0.755454	0.963029
Central Memory CD4T	BC_vs_DCIS_NHW	CYSTM1	-0.0651105	0.755542	0.963029
Central Memory CD4T	BC_vs_DCIS_NHW	PET100	0.0643401	0.75565	0.963029
Central Memory CD4T	BC_vs_DCIS_NHW	KYAT1	-0.0579166	0.755754	0.963029
Central Memory CD4T	BC_vs_DCIS_NHW	CCNB1	0.10217	0.755816	0.963029
Central Memory CD4T	BC_vs_DCIS_NHW	FLYWCH1	-0.0497245	0.75582	0.963029
Central Memory CD4T	BC_vs_DCIS_NHW	PARK7	0.0521738	0.755872	0.963029
Central Memory CD4T	BC_vs_DCIS_NHW	ADAMTS17	-0.0986403	0.75592	0.963029
Central Memory CD4T	BC_vs_DCIS_NHW	LTBP3	-0.0443494	0.755978	0.963029
Central Memory CD4T	BC_vs_DCIS_NHW	AKAP8	-0.046017	0.755995	0.963029
Central Memory CD4T	BC_vs_DCIS_NHW	TRNAU1AP	-0.0440555	0.75609	0.963029
Central Memory CD4T	BC_vs_DCIS_NHW	SGPL1	-0.0681826	0.756101	0.963029
Central Memory CD4T	BC_vs_DCIS_NHW	PELI1	0.08014	0.756138	0.963029
Central Memory CD4T	BC_vs_DCIS_NHW	RAVER2	0.105005	0.756233	0.963029
Central Memory CD4T	BC_vs_DCIS_NHW	ZNF628	0.0678303	0.756262	0.963029
Central Memory CD4T	BC_vs_DCIS_NHW	ATG16L2	-0.0325938	0.7563	0.963029
Central Memory CD4T	BC_vs_DCIS_NHW	HLA-DRB5	-0.141431	0.756415	0.963029
Central Memory CD4T	BC_vs_DCIS_NHW	ALDH16A1	0.0428737	0.756469	0.963029
Central Memory CD4T	BC_vs_DCIS_NHW	LRATD2	0.0664837	0.756562	0.963029
Central Memory CD4T	BC_vs_DCIS_NHW	IARS	-0.0337265	0.756656	0.963029
Central Memory CD4T	BC_vs_DCIS_NHW	AF111167.1	0.112816	0.75666	0.963029
Central Memory CD4T	BC_vs_DCIS_NHW	SAT2	0.0503772	0.756871	0.963151
Central Memory CD4T	BC_vs_DCIS_NHW	DPAGT1	0.0553958	0.756957	0.963151
Central Memory CD4T	BC_vs_DCIS_NHW	GMNN	0.0720932	0.756982	0.963151
Central Memory CD4T	BC_vs_DCIS_NHW	TEFM	-0.0485448	0.757081	0.963181
Central Memory CD4T	BC_vs_DCIS_NHW	TTLL11	0.0735429	0.757167	0.963194
Central Memory CD4T	BC_vs_DCIS_NHW	SSR4	-0.0440898	0.757308	0.963215
Central Memory CD4T	BC_vs_DCIS_NHW	PTGER4	0.0948482	0.757334	0.963215
Central Memory CD4T	BC_vs_DCIS_NHW	VEZF1	0.0373415	0.7575	0.963331
Central Memory CD4T	BC_vs_DCIS_NHW	C5orf58	0.120049	0.757778	0.963492
Central Memory CD4T	BC_vs_DCIS_NHW	AC027020.2	-0.139277	0.757837	0.963492
Central Memory CD4T	BC_vs_DCIS_NHW	ADPGK-AS1	0.102422	0.757853	0.963492
Central Memory CD4T	BC_vs_DCIS_NHW	TRIM65	0.0466614	0.758176	0.96355
Central Memory CD4T	BC_vs_DCIS_NHW	TPM2	0.108036	0.758383	0.96355
Central Memory CD4T	BC_vs_DCIS_NHW	GGT1-1	0.0976501	0.758543	0.96355
Central Memory CD4T	BC_vs_DCIS_NHW	USP46	-0.0670531	0.758561	0.96355
Central Memory CD4T	BC_vs_DCIS_NHW	HYOU1	-0.0408313	0.758584	0.96355
Central Memory CD4T	BC_vs_DCIS_NHW	TRBV9	0.0690307	0.758726	0.96355
Central Memory CD4T	BC_vs_DCIS_NHW	C5orf51	0.0396792	0.758758	0.96355
Central Memory CD4T	BC_vs_DCIS_NHW	REEP6	-0.0877578	0.758773	0.96355
Central Memory CD4T	BC_vs_DCIS_NHW	FIGNL1	0.067771	0.758788	0.96355
Central Memory CD4T	BC_vs_DCIS_NHW	CHRNE	-0.104814	0.758813	0.96355
Central Memory CD4T	BC_vs_DCIS_NHW	TPD52	-0.0572343	0.758824	0.96355
Central Memory CD4T	BC_vs_DCIS_NHW	SNAPC2	0.0494693	0.758843	0.96355
Central Memory CD4T	BC_vs_DCIS_NHW	AKT1S1	-0.0593579	0.759075	0.96355
Central Memory CD4T	BC_vs_DCIS_NHW	NBDY	-0.0278963	0.759136	0.96355
Central Memory CD4T	BC_vs_DCIS_NHW	TAF4B	0.0780875	0.759136	0.96355
Central Memory CD4T	BC_vs_DCIS_NHW	C1orf216	0.0665712	0.75914	0.96355
Central Memory CD4T	BC_vs_DCIS_NHW	NLRP3	-0.0798271	0.759184	0.96355
Central Memory CD4T	BC_vs_DCIS_NHW	AL157912.1	0.0916791	0.759254	0.96355
Central Memory CD4T	BC_vs_DCIS_NHW	UTP3	-0.0427852	0.759495	0.963718
Central Memory CD4T	BC_vs_DCIS_NHW	SLC35C1	-0.0635681	0.759538	0.963718
Central Memory CD4T	BC_vs_DCIS_NHW	NDUFB4	0.0556736	0.759723	0.963858
Central Memory CD4T	BC_vs_DCIS_NHW	CDHR2	-0.12163	0.759833	0.963886
Central Memory CD4T	BC_vs_DCIS_NHW	CAPS	-0.076491	0.759895	0.963886
Central Memory CD4T	BC_vs_DCIS_NHW	MRPL19	0.0343939	0.760258	0.96391
Central Memory CD4T	BC_vs_DCIS_NHW	TNFRSF1A	0.0527486	0.760368	0.96391
Central Memory CD4T	BC_vs_DCIS_NHW	GPN2	0.0418961	0.760379	0.96391
Central Memory CD4T	BC_vs_DCIS_NHW	LCMT1-AS1	-0.0839286	0.760387	0.96391
Central Memory CD4T	BC_vs_DCIS_NHW	N6AMT1	-0.0543007	0.760428	0.96391
Central Memory CD4T	BC_vs_DCIS_NHW	RNF19B	0.0572146	0.76045	0.96391
Central Memory CD4T	BC_vs_DCIS_NHW	CPTP	0.0541413	0.760471	0.96391
Central Memory CD4T	BC_vs_DCIS_NHW	RAB9A	0.0416414	0.760517	0.96391
Central Memory CD4T	BC_vs_DCIS_NHW	EIF5B	-0.0329111	0.760701	0.964024
Central Memory CD4T	BC_vs_DCIS_NHW	AL672277.1	-0.121311	0.760758	0.964024
Central Memory CD4T	BC_vs_DCIS_NHW	SGPP1	-0.068126	0.760929	0.964026
Central Memory CD4T	BC_vs_DCIS_NHW	ARFGEF2	-0.0637573	0.761031	0.964026
Central Memory CD4T	BC_vs_DCIS_NHW	LINC01727	-0.140762	0.761114	0.964026
Central Memory CD4T	BC_vs_DCIS_NHW	FBXL3	0.0451425	0.761285	0.964026
Central Memory CD4T	BC_vs_DCIS_NHW	PREP	0.0407194	0.761394	0.964026
Central Memory CD4T	BC_vs_DCIS_NHW	SRSF4	0.0229697	0.761464	0.964026
Central Memory CD4T	BC_vs_DCIS_NHW	TSC22D1	0.0741401	0.761574	0.964026
Central Memory CD4T	BC_vs_DCIS_NHW	PFKM	0.0615166	0.761689	0.964026
Central Memory CD4T	BC_vs_DCIS_NHW	ZNF563	-0.0766168	0.761707	0.964026
Central Memory CD4T	BC_vs_DCIS_NHW	POLR2L	0.0484673	0.761738	0.964026
Central Memory CD4T	BC_vs_DCIS_NHW	SSRP1	0.0379546	0.761763	0.964026
Central Memory CD4T	BC_vs_DCIS_NHW	ORMDL1	0.0229908	0.761768	0.964026
Central Memory CD4T	BC_vs_DCIS_NHW	KBTBD3	0.040016	0.761866	0.964026
Central Memory CD4T	BC_vs_DCIS_NHW	NBPF9	0.0524365	0.762104	0.964026
Central Memory CD4T	BC_vs_DCIS_NHW	CDC25B	0.047495	0.762227	0.964026
Central Memory CD4T	BC_vs_DCIS_NHW	DNAJB4	0.09388	0.762293	0.964026
Central Memory CD4T	BC_vs_DCIS_NHW	GMFB	-0.0367833	0.762395	0.964026
Central Memory CD4T	BC_vs_DCIS_NHW	TJAP1	0.0406058	0.762455	0.964026
Central Memory CD4T	BC_vs_DCIS_NHW	KTN1	-0.025301	0.762558	0.964026
Central Memory CD4T	BC_vs_DCIS_NHW	APLP2	-0.0454226	0.762577	0.964026
Central Memory CD4T	BC_vs_DCIS_NHW	FAHD2A	0.0407354	0.762632	0.964026
Central Memory CD4T	BC_vs_DCIS_NHW	AP003327.2	-0.121743	0.762681	0.964026
Central Memory CD4T	BC_vs_DCIS_NHW	SH2B1	0.0450609	0.762738	0.964026
Central Memory CD4T	BC_vs_DCIS_NHW	APBB3	0.0483101	0.762861	0.964026
Central Memory CD4T	BC_vs_DCIS_NHW	DLGAP4	-0.0329286	0.762933	0.964026
Central Memory CD4T	BC_vs_DCIS_NHW	SERINC3	0.0262049	0.76299	0.964026
Central Memory CD4T	BC_vs_DCIS_NHW	KIAA0930	0.0697609	0.763002	0.964026
Central Memory CD4T	BC_vs_DCIS_NHW	FTL	0.0629266	0.763053	0.964026
Central Memory CD4T	BC_vs_DCIS_NHW	ZNF829	0.0748975	0.763124	0.964026
Central Memory CD4T	BC_vs_DCIS_NHW	RBSN	-0.0454721	0.763126	0.964026
Central Memory CD4T	BC_vs_DCIS_NHW	BEGAIN	0.180922	0.763199	0.964026
Central Memory CD4T	BC_vs_DCIS_NHW	ENKUR	0.11885	0.763283	0.964026
Central Memory CD4T	BC_vs_DCIS_NHW	NDUFA12	0.067423	0.76334	0.964026
Central Memory CD4T	BC_vs_DCIS_NHW	PPP1R14A	0.30178	0.763586	0.964026
Central Memory CD4T	BC_vs_DCIS_NHW	TAGLN2	-0.0641906	0.763639	0.964026
Central Memory CD4T	BC_vs_DCIS_NHW	INPP4B	-0.0667215	0.763677	0.964026
Central Memory CD4T	BC_vs_DCIS_NHW	RCAN1	0.0529463	0.763685	0.964026
Central Memory CD4T	BC_vs_DCIS_NHW	CHIC2	0.0357236	0.763687	0.964026
Central Memory CD4T	BC_vs_DCIS_NHW	CUBN	-0.0699122	0.763699	0.964026
Central Memory CD4T	BC_vs_DCIS_NHW	NLN	0.0977815	0.763825	0.96409
Central Memory CD4T	BC_vs_DCIS_NHW	SLC2A3	0.0722298	0.764314	0.96429
Central Memory CD4T	BC_vs_DCIS_NHW	C3orf38	0.0427841	0.764415	0.96429
Central Memory CD4T	BC_vs_DCIS_NHW	AF274853.1	0.113811	0.764521	0.96429
Central Memory CD4T	BC_vs_DCIS_NHW	ZNF493	-0.0458308	0.764527	0.96429
Central Memory CD4T	BC_vs_DCIS_NHW	PARN	0.0295828	0.764623	0.96429
Central Memory CD4T	BC_vs_DCIS_NHW	HIST1H4J	0.0979532	0.764655	0.96429
Central Memory CD4T	BC_vs_DCIS_NHW	MPP7	-0.0619964	0.76487	0.96429
Central Memory CD4T	BC_vs_DCIS_NHW	FAN1	0.053416	0.765011	0.96429
Central Memory CD4T	BC_vs_DCIS_NHW	ITPRIP	0.065314	0.76504	0.96429
Central Memory CD4T	BC_vs_DCIS_NHW	D2HGDH	-0.0500767	0.765075	0.96429
Central Memory CD4T	BC_vs_DCIS_NHW	NOTCH1	0.0613366	0.765466	0.96429
Central Memory CD4T	BC_vs_DCIS_NHW	TBC1D14	-0.0437707	0.765471	0.96429
Central Memory CD4T	BC_vs_DCIS_NHW	PPP2R2D	0.0441083	0.765473	0.96429
Central Memory CD4T	BC_vs_DCIS_NHW	RNF4	0.0284075	0.765615	0.96429
Central Memory CD4T	BC_vs_DCIS_NHW	PHOSPHO2	-0.0656958	0.76563	0.96429
Central Memory CD4T	BC_vs_DCIS_NHW	GIMAP1	0.046174	0.765766	0.96429
Central Memory CD4T	BC_vs_DCIS_NHW	TMEM251	0.0571365	0.765828	0.96429
Central Memory CD4T	BC_vs_DCIS_NHW	NDUFAF1	-0.0464393	0.765907	0.96429
Central Memory CD4T	BC_vs_DCIS_NHW	PPP1R14B	-0.0487173	0.765949	0.96429
Central Memory CD4T	BC_vs_DCIS_NHW	LZTR1	-0.0523675	0.766007	0.96429
Central Memory CD4T	BC_vs_DCIS_NHW	PI4K2B	-0.0576253	0.766096	0.96429
Central Memory CD4T	BC_vs_DCIS_NHW	AL135818.1	0.0781044	0.766128	0.96429
Central Memory CD4T	BC_vs_DCIS_NHW	YES1	0.105169	0.766148	0.96429
Central Memory CD4T	BC_vs_DCIS_NHW	METTL25	-0.0509945	0.766188	0.96429
Central Memory CD4T	BC_vs_DCIS_NHW	METTL17	0.042935	0.766233	0.96429
Central Memory CD4T	BC_vs_DCIS_NHW	NSL1	-0.0309106	0.766237	0.96429
Central Memory CD4T	BC_vs_DCIS_NHW	GPR137B	-0.0516136	0.766472	0.96429
Central Memory CD4T	BC_vs_DCIS_NHW	ANXA7	0.0268957	0.766532	0.96429
Central Memory CD4T	BC_vs_DCIS_NHW	RGS14	0.0430406	0.766562	0.96429
Central Memory CD4T	BC_vs_DCIS_NHW	SELENOW	0.0489213	0.766658	0.96429
Central Memory CD4T	BC_vs_DCIS_NHW	FOXJ2	0.0457859	0.76681	0.96429
Central Memory CD4T	BC_vs_DCIS_NHW	IFT20	0.0386682	0.766927	0.96429
Central Memory CD4T	BC_vs_DCIS_NHW	AC079305.1	0.11679	0.767132	0.96429
Central Memory CD4T	BC_vs_DCIS_NHW	USP19	-0.0439994	0.767239	0.96429
Central Memory CD4T	BC_vs_DCIS_NHW	SCO1	-0.0411581	0.767273	0.96429
Central Memory CD4T	BC_vs_DCIS_NHW	AC127502.2	0.0852506	0.767364	0.96429
Central Memory CD4T	BC_vs_DCIS_NHW	AL499604.1	0.0909027	0.767383	0.96429
Central Memory CD4T	BC_vs_DCIS_NHW	MAPK8	-0.0638943	0.767423	0.96429
Central Memory CD4T	BC_vs_DCIS_NHW	E4F1	0.0342677	0.767504	0.96429
Central Memory CD4T	BC_vs_DCIS_NHW	LINC00511	-0.12593	0.76778	0.96429
Central Memory CD4T	BC_vs_DCIS_NHW	FOSL2	-0.105439	0.767957	0.96429
Central Memory CD4T	BC_vs_DCIS_NHW	THAP6	-0.0460427	0.767965	0.96429
Central Memory CD4T	BC_vs_DCIS_NHW	ACAP1	-0.0442021	0.768142	0.96429
Central Memory CD4T	BC_vs_DCIS_NHW	LRRC37B	0.061803	0.768393	0.96429
Central Memory CD4T	BC_vs_DCIS_NHW	ATG9B	-0.0555657	0.768483	0.96429
Central Memory CD4T	BC_vs_DCIS_NHW	P2RY10	0.0540498	0.768483	0.96429
Central Memory CD4T	BC_vs_DCIS_NHW	BAG5	0.0313228	0.768585	0.96429
Central Memory CD4T	BC_vs_DCIS_NHW	SOX4	0.154941	0.768617	0.96429
Central Memory CD4T	BC_vs_DCIS_NHW	GHITM	0.0437891	0.768713	0.96429
Central Memory CD4T	BC_vs_DCIS_NHW	MGMT	0.0360479	0.768945	0.96429
Central Memory CD4T	BC_vs_DCIS_NHW	POC5	0.04117	0.76912	0.96429
Central Memory CD4T	BC_vs_DCIS_NHW	EMC7	0.0430776	0.769162	0.96429
Central Memory CD4T	BC_vs_DCIS_NHW	ZNF410	0.0407663	0.769193	0.96429
Central Memory CD4T	BC_vs_DCIS_NHW	AL355574.1	0.0829388	0.769357	0.96429
Central Memory CD4T	BC_vs_DCIS_NHW	MAP4K1	-0.0412347	0.769417	0.96429
Central Memory CD4T	BC_vs_DCIS_NHW	ANAPC2	-0.0446275	0.769462	0.96429
Central Memory CD4T	BC_vs_DCIS_NHW	TOMM70	-0.0337532	0.769492	0.96429
Central Memory CD4T	BC_vs_DCIS_NHW	RIC8A	0.0379982	0.769503	0.96429
Central Memory CD4T	BC_vs_DCIS_NHW	ADO	0.0617887	0.769541	0.96429
Central Memory CD4T	BC_vs_DCIS_NHW	RPUSD3	0.0369975	0.769584	0.96429
Central Memory CD4T	BC_vs_DCIS_NHW	NUP42	-0.0358435	0.769643	0.96429
Central Memory CD4T	BC_vs_DCIS_NHW	TMEM91	-0.0488236	0.769648	0.96429
Central Memory CD4T	BC_vs_DCIS_NHW	TSC22D4	0.0426796	0.769866	0.96429
Central Memory CD4T	BC_vs_DCIS_NHW	TIMM21	0.0516971	0.76991	0.96429
Central Memory CD4T	BC_vs_DCIS_NHW	AL121574.1	-0.119069	0.769966	0.96429
Central Memory CD4T	BC_vs_DCIS_NHW	TMEM14C	-0.0521052	0.769991	0.96429
Central Memory CD4T	BC_vs_DCIS_NHW	ZNF862	-0.0357302	0.77	0.96429
Central Memory CD4T	BC_vs_DCIS_NHW	AC108519.1	0.114864	0.770047	0.96429
Central Memory CD4T	BC_vs_DCIS_NHW	AL139246.5	0.053507	0.770068	0.96429
Central Memory CD4T	BC_vs_DCIS_NHW	MYH3	0.108553	0.770082	0.96429
Central Memory CD4T	BC_vs_DCIS_NHW	COQ8B	0.0414836	0.770399	0.96429
Central Memory CD4T	BC_vs_DCIS_NHW	NPEPL1	0.0444142	0.770555	0.96429
Central Memory CD4T	BC_vs_DCIS_NHW	ASTE1	-0.0470825	0.770594	0.96429
Central Memory CD4T	BC_vs_DCIS_NHW	TENT4B	-0.040319	0.77069	0.96429
Central Memory CD4T	BC_vs_DCIS_NHW	PPID	0.035706	0.770747	0.96429
Central Memory CD4T	BC_vs_DCIS_NHW	MSH2	0.0497914	0.770826	0.96429
Central Memory CD4T	BC_vs_DCIS_NHW	HPS1	0.04269	0.770856	0.96429
Central Memory CD4T	BC_vs_DCIS_NHW	ALDH6A1	0.0466803	0.770987	0.96429
Central Memory CD4T	BC_vs_DCIS_NHW	BAIAP2L1	0.0961108	0.771026	0.96429
Central Memory CD4T	BC_vs_DCIS_NHW	PAXBP1	-0.0364922	0.771068	0.96429
Central Memory CD4T	BC_vs_DCIS_NHW	COA6	-0.0477297	0.771069	0.96429
Central Memory CD4T	BC_vs_DCIS_NHW	CSGALNACT1	-0.0652673	0.771163	0.96429
Central Memory CD4T	BC_vs_DCIS_NHW	CFAP54	0.104643	0.771177	0.96429
Central Memory CD4T	BC_vs_DCIS_NHW	TIMM8B	-0.045466	0.771203	0.96429
Central Memory CD4T	BC_vs_DCIS_NHW	ST6GALNAC6	0.0517703	0.77128	0.96429
Central Memory CD4T	BC_vs_DCIS_NHW	FCHO1	0.0323648	0.771304	0.96429
Central Memory CD4T	BC_vs_DCIS_NHW	BRD9	0.0331964	0.77133	0.96429
Central Memory CD4T	BC_vs_DCIS_NHW	PVT1	-0.0393902	0.771358	0.96429
Central Memory CD4T	BC_vs_DCIS_NHW	SNX5	0.0250142	0.771419	0.96429
Central Memory CD4T	BC_vs_DCIS_NHW	TTC26	-0.0886536	0.771445	0.96429
Central Memory CD4T	BC_vs_DCIS_NHW	SCAP	0.0319831	0.771556	0.96429
Central Memory CD4T	BC_vs_DCIS_NHW	RSBN1L	-0.0249795	0.771578	0.96429
Central Memory CD4T	BC_vs_DCIS_NHW	AC018521.5	0.0788486	0.771764	0.96429
Central Memory CD4T	BC_vs_DCIS_NHW	GEMIN7	0.0589483	0.771829	0.96429
Central Memory CD4T	BC_vs_DCIS_NHW	MIR4453HG	-0.110092	0.771834	0.96429
Central Memory CD4T	BC_vs_DCIS_NHW	USP15	-0.0355218	0.771849	0.96429
Central Memory CD4T	BC_vs_DCIS_NHW	RHCE	-0.0971695	0.771871	0.96429
Central Memory CD4T	BC_vs_DCIS_NHW	ASNS	-0.0839248	0.771877	0.96429
Central Memory CD4T	BC_vs_DCIS_NHW	CCDC30	0.075806	0.772063	0.96429
Central Memory CD4T	BC_vs_DCIS_NHW	GOLGA8B	-0.0488232	0.772286	0.96429
Central Memory CD4T	BC_vs_DCIS_NHW	WDR91	0.0632109	0.772301	0.96429
Central Memory CD4T	BC_vs_DCIS_NHW	ZNF587B	-0.075256	0.772305	0.96429
Central Memory CD4T	BC_vs_DCIS_NHW	UPP2	0.133845	0.772321	0.96429
Central Memory CD4T	BC_vs_DCIS_NHW	AC025048.2	-0.0962673	0.77248	0.96429
Central Memory CD4T	BC_vs_DCIS_NHW	ISG20L2	0.0305777	0.772516	0.96429
Central Memory CD4T	BC_vs_DCIS_NHW	FAM120AOS	-0.0257447	0.772553	0.96429
Central Memory CD4T	BC_vs_DCIS_NHW	SGO1-AS1	-0.129023	0.772557	0.96429
Central Memory CD4T	BC_vs_DCIS_NHW	MYDGF	0.0367871	0.772564	0.96429
Central Memory CD4T	BC_vs_DCIS_NHW	ARHGAP11B	-0.122497	0.772573	0.96429
Central Memory CD4T	BC_vs_DCIS_NHW	USP4	-0.022373	0.772619	0.96429
Central Memory CD4T	BC_vs_DCIS_NHW	TEX14	0.0961215	0.77262	0.96429
Central Memory CD4T	BC_vs_DCIS_NHW	NSG1	-0.110368	0.772665	0.96429
Central Memory CD4T	BC_vs_DCIS_NHW	ZNF354B	0.0513947	0.772778	0.96429
Central Memory CD4T	BC_vs_DCIS_NHW	PLEKHF1	0.0566487	0.77279	0.96429
Central Memory CD4T	BC_vs_DCIS_NHW	UBASH3A	0.0347423	0.77281	0.96429
Central Memory CD4T	BC_vs_DCIS_NHW	ALDH5A1	0.0668783	0.772981	0.96429
Central Memory CD4T	BC_vs_DCIS_NHW	TNIP1	-0.0288989	0.77321	0.96429
Central Memory CD4T	BC_vs_DCIS_NHW	ACSL5	0.035099	0.773373	0.96429
Central Memory CD4T	BC_vs_DCIS_NHW	FAM122B	-0.0318096	0.773421	0.96429
Central Memory CD4T	BC_vs_DCIS_NHW	USP22	-0.025966	0.773437	0.96429
Central Memory CD4T	BC_vs_DCIS_NHW	GINS2	-0.125544	0.773513	0.96429
Central Memory CD4T	BC_vs_DCIS_NHW	SEL1L3	-0.0461457	0.773633	0.96429
Central Memory CD4T	BC_vs_DCIS_NHW	PGM1	0.035885	0.773662	0.96429
Central Memory CD4T	BC_vs_DCIS_NHW	IST1	0.0244757	0.773734	0.96429
Central Memory CD4T	BC_vs_DCIS_NHW	NDUFA6	0.0455418	0.773744	0.96429
Central Memory CD4T	BC_vs_DCIS_NHW	ZNF426	-0.0436806	0.773835	0.96429
Central Memory CD4T	BC_vs_DCIS_NHW	AC016405.3	0.157284	0.77386	0.96429
Central Memory CD4T	BC_vs_DCIS_NHW	C12orf65	0.0308683	0.773872	0.96429
Central Memory CD4T	BC_vs_DCIS_NHW	LINC02580	0.140382	0.773938	0.96429
Central Memory CD4T	BC_vs_DCIS_NHW	WAS	0.0386117	0.773997	0.96429
Central Memory CD4T	BC_vs_DCIS_NHW	KLHL9	-0.0337934	0.774112	0.96429
Central Memory CD4T	BC_vs_DCIS_NHW	SLC23A2	-0.0571714	0.774195	0.96429
Central Memory CD4T	BC_vs_DCIS_NHW	PPP4R3A	-0.040233	0.774243	0.96429
Central Memory CD4T	BC_vs_DCIS_NHW	CCDC7	-0.0581742	0.774279	0.96429
Central Memory CD4T	BC_vs_DCIS_NHW	RAPH1	-0.0862749	0.774315	0.96429
Central Memory CD4T	BC_vs_DCIS_NHW	OGFOD2	0.0438807	0.774367	0.96429
Central Memory CD4T	BC_vs_DCIS_NHW	SPCS2	0.0381755	0.77439	0.96429
Central Memory CD4T	BC_vs_DCIS_NHW	PAF1	0.0339162	0.77446	0.96429
Central Memory CD4T	BC_vs_DCIS_NHW	EMP1	0.107998	0.774487	0.96429
Central Memory CD4T	BC_vs_DCIS_NHW	LAMTOR4	0.043092	0.774538	0.96429
Central Memory CD4T	BC_vs_DCIS_NHW	IFITM3	-0.175763	0.774691	0.964386
Central Memory CD4T	BC_vs_DCIS_NHW	TP53	0.0423565	0.775202	0.9649
Central Memory CD4T	BC_vs_DCIS_NHW	AK1	0.115308	0.775308	0.9649
Central Memory CD4T	BC_vs_DCIS_NHW	SLC27A1	0.0670084	0.775409	0.9649
Central Memory CD4T	BC_vs_DCIS_NHW	AIMP2	-0.0518836	0.775707	0.9649
Central Memory CD4T	BC_vs_DCIS_NHW	STX11	-0.0576689	0.775747	0.9649
Central Memory CD4T	BC_vs_DCIS_NHW	NOP14	0.0295231	0.775815	0.9649
Central Memory CD4T	BC_vs_DCIS_NHW	AC010247.1	0.0728919	0.775863	0.9649
Central Memory CD4T	BC_vs_DCIS_NHW	MOGS	0.0366554	0.77594	0.9649
Central Memory CD4T	BC_vs_DCIS_NHW	CUL4B	-0.0404392	0.776051	0.9649
Central Memory CD4T	BC_vs_DCIS_NHW	UFL1-AS1	0.068749	0.77609	0.9649
Central Memory CD4T	BC_vs_DCIS_NHW	ANKS6	-0.0456887	0.776116	0.9649
Central Memory CD4T	BC_vs_DCIS_NHW	RPARP-AS1	0.0601587	0.776123	0.9649
Central Memory CD4T	BC_vs_DCIS_NHW	LCP2	0.0255001	0.776138	0.9649
Central Memory CD4T	BC_vs_DCIS_NHW	IMPG2	0.104811	0.77616	0.9649
Central Memory CD4T	BC_vs_DCIS_NHW	MXI1	-0.0363303	0.776448	0.965028
Central Memory CD4T	BC_vs_DCIS_NHW	CYP4V2	-0.055299	0.776482	0.965028
Central Memory CD4T	BC_vs_DCIS_NHW	RANBP2	-0.0536325	0.776508	0.965028
Central Memory CD4T	BC_vs_DCIS_NHW	ARHGEF4	0.112846	0.776589	0.965028
Central Memory CD4T	BC_vs_DCIS_NHW	AP002387.2	0.0715152	0.77664	0.965028
Central Memory CD4T	BC_vs_DCIS_NHW	GATC	-0.0458915	0.776837	0.96507
Central Memory CD4T	BC_vs_DCIS_NHW	ZNF552	-0.0581438	0.77693	0.96507
Central Memory CD4T	BC_vs_DCIS_NHW	NEIL1	0.0658344	0.776942	0.96507
Central Memory CD4T	BC_vs_DCIS_NHW	JCHAIN	0.213947	0.7771	0.96507
Central Memory CD4T	BC_vs_DCIS_NHW	STK32C	-0.0494938	0.777112	0.96507
Central Memory CD4T	BC_vs_DCIS_NHW	TRBV4-1	-0.117319	0.777234	0.96507
Central Memory CD4T	BC_vs_DCIS_NHW	FMC1	0.0449964	0.777238	0.96507
Central Memory CD4T	BC_vs_DCIS_NHW	LINC01771	0.119365	0.777285	0.96507
Central Memory CD4T	BC_vs_DCIS_NHW	LINC00544	-0.0869216	0.777352	0.96507
Central Memory CD4T	BC_vs_DCIS_NHW	GID4	-0.0432286	0.777653	0.965135
Central Memory CD4T	BC_vs_DCIS_NHW	GADD45GIP1	-0.0383495	0.777707	0.965135
Central Memory CD4T	BC_vs_DCIS_NHW	LINC01814	-0.118642	0.777747	0.965135
Central Memory CD4T	BC_vs_DCIS_NHW	SAFB	-0.0258318	0.777752	0.965135
Central Memory CD4T	BC_vs_DCIS_NHW	TSC2	0.0432431	0.777782	0.965135
Central Memory CD4T	BC_vs_DCIS_NHW	NUDCD1	-0.0380688	0.778041	0.965362
Central Memory CD4T	BC_vs_DCIS_NHW	HOTAIRM1	0.0810279	0.778242	0.965518
Central Memory CD4T	BC_vs_DCIS_NHW	MRPS31	0.0449699	0.778434	0.965663
Central Memory CD4T	BC_vs_DCIS_NHW	LASP1	-0.0319193	0.779073	0.965951
Central Memory CD4T	BC_vs_DCIS_NHW	RCC1L	0.0288829	0.779091	0.965951
Central Memory CD4T	BC_vs_DCIS_NHW	SMARCA5	-0.0393139	0.779107	0.965951
Central Memory CD4T	BC_vs_DCIS_NHW	TMEM30B	0.0704059	0.779146	0.965951
Central Memory CD4T	BC_vs_DCIS_NHW	FXYD2	0.107568	0.779197	0.965951
Central Memory CD4T	BC_vs_DCIS_NHW	CHCHD5	0.0507525	0.779288	0.965951
Central Memory CD4T	BC_vs_DCIS_NHW	MT-ND5	0.0351198	0.779471	0.965951
Central Memory CD4T	BC_vs_DCIS_NHW	LRP5L	0.0813549	0.779524	0.965951
Central Memory CD4T	BC_vs_DCIS_NHW	NOL8	-0.0302453	0.779544	0.965951
Central Memory CD4T	BC_vs_DCIS_NHW	LMNTD2	0.0731129	0.779578	0.965951
Central Memory CD4T	BC_vs_DCIS_NHW	SIT1	0.04929	0.77965	0.965951
Central Memory CD4T	BC_vs_DCIS_NHW	GALNT1	-0.0421884	0.779665	0.965951
Central Memory CD4T	BC_vs_DCIS_NHW	AC091982.3	-0.0937687	0.77969	0.965951
Central Memory CD4T	BC_vs_DCIS_NHW	AC104695.2	0.0978954	0.779723	0.965951
Central Memory CD4T	BC_vs_DCIS_NHW	SEMA4B	0.0472169	0.779934	0.965989
Central Memory CD4T	BC_vs_DCIS_NHW	UBALD1	-0.0489392	0.78003	0.965989
Central Memory CD4T	BC_vs_DCIS_NHW	RECK	-0.043684	0.780036	0.965989
Central Memory CD4T	BC_vs_DCIS_NHW	ABHD5	0.0581406	0.780056	0.965989
Central Memory CD4T	BC_vs_DCIS_NHW	ZFP69B	-0.0755541	0.780275	0.966076
Central Memory CD4T	BC_vs_DCIS_NHW	SLC25A33	-0.0572412	0.780347	0.966076
Central Memory CD4T	BC_vs_DCIS_NHW	AC005070.3	-0.0892481	0.780389	0.966076
Central Memory CD4T	BC_vs_DCIS_NHW	AC023355.1	0.109083	0.780429	0.966076
Central Memory CD4T	BC_vs_DCIS_NHW	THOC2	-0.0248004	0.780536	0.966115
Central Memory CD4T	BC_vs_DCIS_NHW	C9orf40	0.0474299	0.78086	0.966304
Central Memory CD4T	BC_vs_DCIS_NHW	PPP1R2	0.0245238	0.780898	0.966304
Central Memory CD4T	BC_vs_DCIS_NHW	SULT1A1	-0.0589938	0.780915	0.966304
Central Memory CD4T	BC_vs_DCIS_NHW	ANTKMT	0.0554477	0.781035	0.966359
Central Memory CD4T	BC_vs_DCIS_NHW	SNX11	-0.0495833	0.781255	0.966439
Central Memory CD4T	BC_vs_DCIS_NHW	ABCD3	0.0395015	0.781264	0.966439
Central Memory CD4T	BC_vs_DCIS_NHW	RNF145	0.0327347	0.781401	0.966439
Central Memory CD4T	BC_vs_DCIS_NHW	CCR2	-0.132025	0.781449	0.966439
Central Memory CD4T	BC_vs_DCIS_NHW	SETD6	0.0498082	0.781478	0.966439
Central Memory CD4T	BC_vs_DCIS_NHW	HAUS8	0.0426433	0.781594	0.966442
Central Memory CD4T	BC_vs_DCIS_NHW	HSP90AA1	0.0414191	0.781692	0.966442
Central Memory CD4T	BC_vs_DCIS_NHW	CLPP	0.0462399	0.781714	0.966442
Central Memory CD4T	BC_vs_DCIS_NHW	DPH6	0.0428224	0.781784	0.966442
Central Memory CD4T	BC_vs_DCIS_NHW	KIAA2026	-0.0315539	0.781917	0.966442
Central Memory CD4T	BC_vs_DCIS_NHW	MRPL42	-0.0303432	0.781933	0.966442
Central Memory CD4T	BC_vs_DCIS_NHW	BBIP1	-0.0343039	0.78207	0.966518
Central Memory CD4T	BC_vs_DCIS_NHW	CASP9	0.0477085	0.782212	0.966539
Central Memory CD4T	BC_vs_DCIS_NHW	UBE2Q1	-0.0340649	0.782483	0.966539
Central Memory CD4T	BC_vs_DCIS_NHW	ZNF222	-0.0830235	0.782486	0.966539
Central Memory CD4T	BC_vs_DCIS_NHW	SDF2	0.0351236	0.782517	0.966539
Central Memory CD4T	BC_vs_DCIS_NHW	UQCC2	0.045066	0.782638	0.966539
Central Memory CD4T	BC_vs_DCIS_NHW	STAP1	-0.107167	0.782684	0.966539
Central Memory CD4T	BC_vs_DCIS_NHW	NUP62	0.0439739	0.782689	0.966539
Central Memory CD4T	BC_vs_DCIS_NHW	RAB40C	0.0421844	0.782879	0.966539
Central Memory CD4T	BC_vs_DCIS_NHW	GORASP1	0.0396406	0.783028	0.966539
Central Memory CD4T	BC_vs_DCIS_NHW	PLEKHB1	-0.0411928	0.783139	0.966539
Central Memory CD4T	BC_vs_DCIS_NHW	NIT1	0.0484581	0.783248	0.966539
Central Memory CD4T	BC_vs_DCIS_NHW	WDR54	-0.0395848	0.78333	0.966539
Central Memory CD4T	BC_vs_DCIS_NHW	KIAA0040	0.0452095	0.783429	0.966539
Central Memory CD4T	BC_vs_DCIS_NHW	TIMM50	0.0405753	0.783563	0.966539
Central Memory CD4T	BC_vs_DCIS_NHW	TAGAP	-0.0433471	0.783632	0.966539
Central Memory CD4T	BC_vs_DCIS_NHW	UNC45A	0.0478809	0.783647	0.966539
Central Memory CD4T	BC_vs_DCIS_NHW	BANK1	-0.139607	0.783696	0.966539
Central Memory CD4T	BC_vs_DCIS_NHW	GAA	0.0456079	0.783714	0.966539
Central Memory CD4T	BC_vs_DCIS_NHW	CTNNA1	0.066097	0.783757	0.966539
Central Memory CD4T	BC_vs_DCIS_NHW	CEPT1	-0.0436794	0.783777	0.966539
Central Memory CD4T	BC_vs_DCIS_NHW	NUP54	0.0365275	0.783802	0.966539
Central Memory CD4T	BC_vs_DCIS_NHW	DUS2	0.0496797	0.783824	0.966539
Central Memory CD4T	BC_vs_DCIS_NHW	PSTPIP1	-0.0364737	0.783825	0.966539
Central Memory CD4T	BC_vs_DCIS_NHW	RPUSD2	0.0509113	0.784021	0.966688
Central Memory CD4T	BC_vs_DCIS_NHW	LYPLAL1	0.0452324	0.784132	0.966731
Central Memory CD4T	BC_vs_DCIS_NHW	ASNSD1	-0.0672317	0.784229	0.966733
Central Memory CD4T	BC_vs_DCIS_NHW	PPP1R3F	0.0408641	0.784285	0.966733
Central Memory CD4T	BC_vs_DCIS_NHW	AC026471.3	0.0813778	0.784451	0.966768
Central Memory CD4T	BC_vs_DCIS_NHW	MON1A	0.0512626	0.784521	0.966768
Central Memory CD4T	BC_vs_DCIS_NHW	ABO	-0.269368	0.78454	0.966768
Central Memory CD4T	BC_vs_DCIS_NHW	PRDM11	0.0704949	0.784921	0.966831
Central Memory CD4T	BC_vs_DCIS_NHW	CCNL1	-0.0621407	0.78495	0.966831
Central Memory CD4T	BC_vs_DCIS_NHW	TRADD	0.0353355	0.784974	0.966831
Central Memory CD4T	BC_vs_DCIS_NHW	ZNF550	-0.0518418	0.785028	0.966831
Central Memory CD4T	BC_vs_DCIS_NHW	AGAP9	-0.113314	0.785035	0.966831
Central Memory CD4T	BC_vs_DCIS_NHW	SNX32	-0.0984657	0.78516	0.966831
Central Memory CD4T	BC_vs_DCIS_NHW	NDUFA6-DT	-0.0537078	0.78524	0.966831
Central Memory CD4T	BC_vs_DCIS_NHW	CCDC159	0.0419655	0.785414	0.966831
Central Memory CD4T	BC_vs_DCIS_NHW	PPP3CB	0.0347976	0.785569	0.966831
Central Memory CD4T	BC_vs_DCIS_NHW	ZNF92	0.0431782	0.7858	0.966831
Central Memory CD4T	BC_vs_DCIS_NHW	KRTCAP3	0.122698	0.785848	0.966831
Central Memory CD4T	BC_vs_DCIS_NHW	GRB10	0.126112	0.785899	0.966831
Central Memory CD4T	BC_vs_DCIS_NHW	HERC4	-0.0562943	0.785915	0.966831
Central Memory CD4T	BC_vs_DCIS_NHW	PANK4	0.0533755	0.785972	0.966831
Central Memory CD4T	BC_vs_DCIS_NHW	GPX7	-0.045238	0.785974	0.966831
Central Memory CD4T	BC_vs_DCIS_NHW	TMEM107	0.0495171	0.786085	0.966831
Central Memory CD4T	BC_vs_DCIS_NHW	MRPL1	-0.036336	0.78616	0.966831
Central Memory CD4T	BC_vs_DCIS_NHW	SEC61B	-0.0415994	0.786327	0.966831
Central Memory CD4T	BC_vs_DCIS_NHW	AC016957.2	-0.0793605	0.786568	0.966831
Central Memory CD4T	BC_vs_DCIS_NHW	COG3	0.0278853	0.786596	0.966831
Central Memory CD4T	BC_vs_DCIS_NHW	SDE2	0.0448076	0.786607	0.966831
Central Memory CD4T	BC_vs_DCIS_NHW	RPS25	0.0413609	0.786617	0.966831
Central Memory CD4T	BC_vs_DCIS_NHW	DUSP1	0.0946591	0.786633	0.966831
Central Memory CD4T	BC_vs_DCIS_NHW	HIST1H3I	0.0912096	0.786788	0.966831
Central Memory CD4T	BC_vs_DCIS_NHW	CD79A	-0.112129	0.786853	0.966831
Central Memory CD4T	BC_vs_DCIS_NHW	LEO1	0.0336324	0.786917	0.966831
Central Memory CD4T	BC_vs_DCIS_NHW	KIFC2	-0.0595351	0.787017	0.966831
Central Memory CD4T	BC_vs_DCIS_NHW	PRRC1	0.0315382	0.787066	0.966831
Central Memory CD4T	BC_vs_DCIS_NHW	MICOS10	0.0417482	0.787074	0.966831
Central Memory CD4T	BC_vs_DCIS_NHW	PHF3	-0.0283498	0.78726	0.966831
Central Memory CD4T	BC_vs_DCIS_NHW	SUCLA2	0.0300621	0.787273	0.966831
Central Memory CD4T	BC_vs_DCIS_NHW	GPATCH1	-0.0394222	0.787306	0.966831
Central Memory CD4T	BC_vs_DCIS_NHW	JOSD1	0.062336	0.787359	0.966831
Central Memory CD4T	BC_vs_DCIS_NHW	UBAP2	-0.0472847	0.787428	0.966831
Central Memory CD4T	BC_vs_DCIS_NHW	SLC27A5	0.0466928	0.787496	0.966831
Central Memory CD4T	BC_vs_DCIS_NHW	AL139106.1	-0.099552	0.787568	0.966831
Central Memory CD4T	BC_vs_DCIS_NHW	HADHB	0.0273685	0.787611	0.966831
Central Memory CD4T	BC_vs_DCIS_NHW	LINC00467	-0.0736409	0.787672	0.966831
Central Memory CD4T	BC_vs_DCIS_NHW	C6orf52	-0.0993433	0.7878	0.966831
Central Memory CD4T	BC_vs_DCIS_NHW	EDC4	-0.0303778	0.787815	0.966831
Central Memory CD4T	BC_vs_DCIS_NHW	ABHD3	-0.0401585	0.787831	0.966831
Central Memory CD4T	BC_vs_DCIS_NHW	DNAI2	-0.0590595	0.787839	0.966831
Central Memory CD4T	BC_vs_DCIS_NHW	POLR2F	0.0365865	0.787842	0.966831
Central Memory CD4T	BC_vs_DCIS_NHW	LRPPRC	-0.0371435	0.788074	0.966972
Central Memory CD4T	BC_vs_DCIS_NHW	FZD6	-0.0959854	0.788107	0.966972
Central Memory CD4T	BC_vs_DCIS_NHW	SLC39A1	0.042207	0.788415	0.967135
Central Memory CD4T	BC_vs_DCIS_NHW	SMG8	-0.0520265	0.788418	0.967135
Central Memory CD4T	BC_vs_DCIS_NHW	DDIAS	-0.111489	0.788467	0.967135
Central Memory CD4T	BC_vs_DCIS_NHW	FANCB	0.0561452	0.788555	0.96715
Central Memory CD4T	BC_vs_DCIS_NHW	TRAPPC1	0.0442195	0.788778	0.967276
Central Memory CD4T	BC_vs_DCIS_NHW	LINC00624	-0.0872269	0.788883	0.967276
Central Memory CD4T	BC_vs_DCIS_NHW	CALCOCO1	-0.0292722	0.788885	0.967276
Central Memory CD4T	BC_vs_DCIS_NHW	EIF3G	0.0447167	0.789247	0.967627
Central Memory CD4T	BC_vs_DCIS_NHW	HECW2-AS1	-0.0655632	0.789524	0.967724
Central Memory CD4T	BC_vs_DCIS_NHW	ROGDI	0.0557485	0.789626	0.967724
Central Memory CD4T	BC_vs_DCIS_NHW	SSX2IP	-0.0571629	0.789696	0.967724
Central Memory CD4T	BC_vs_DCIS_NHW	CNOT3	0.029276	0.789737	0.967724
Central Memory CD4T	BC_vs_DCIS_NHW	PEX19	0.0329964	0.789743	0.967724
Central Memory CD4T	BC_vs_DCIS_NHW	LTBP4	-0.0372801	0.789928	0.967724
Central Memory CD4T	BC_vs_DCIS_NHW	MAP9	0.0441522	0.790035	0.967724
Central Memory CD4T	BC_vs_DCIS_NHW	UCK1	0.0454097	0.790058	0.967724
Central Memory CD4T	BC_vs_DCIS_NHW	ABCD1	0.0918899	0.790091	0.967724
Central Memory CD4T	BC_vs_DCIS_NHW	RHOT1	-0.039063	0.790211	0.967724
Central Memory CD4T	BC_vs_DCIS_NHW	AP1M1	0.0304631	0.790221	0.967724
Central Memory CD4T	BC_vs_DCIS_NHW	EPHA1	0.0503491	0.790324	0.967724
Central Memory CD4T	BC_vs_DCIS_NHW	DNAJC25	-0.0630755	0.790378	0.967724
Central Memory CD4T	BC_vs_DCIS_NHW	CDK2AP1	0.0681901	0.790385	0.967724
Central Memory CD4T	BC_vs_DCIS_NHW	FAM91A1	-0.0590288	0.790495	0.967766
Central Memory CD4T	BC_vs_DCIS_NHW	C6orf62	-0.036818	0.790684	0.967817
Central Memory CD4T	BC_vs_DCIS_NHW	DUSP8	0.131811	0.790773	0.967817
Central Memory CD4T	BC_vs_DCIS_NHW	TTI2	-0.0461703	0.790877	0.967817
Central Memory CD4T	BC_vs_DCIS_NHW	ORAI1	0.0360934	0.790904	0.967817
Central Memory CD4T	BC_vs_DCIS_NHW	LMBR1L	0.0301341	0.790914	0.967817
Central Memory CD4T	BC_vs_DCIS_NHW	RPS11	0.0312462	0.791453	0.968255
Central Memory CD4T	BC_vs_DCIS_NHW	TTC9	-0.0445537	0.791505	0.968255
Central Memory CD4T	BC_vs_DCIS_NHW	RNASEH2A	0.0495542	0.791748	0.968255
Central Memory CD4T	BC_vs_DCIS_NHW	HEXB	-0.0362238	0.79183	0.968255
Central Memory CD4T	BC_vs_DCIS_NHW	BCAP29	-0.0352904	0.792011	0.968255
Central Memory CD4T	BC_vs_DCIS_NHW	MTRR	-0.0304143	0.792018	0.968255
Central Memory CD4T	BC_vs_DCIS_NHW	MTRF1L	-0.0387477	0.792059	0.968255
Central Memory CD4T	BC_vs_DCIS_NHW	XPC	-0.026118	0.792089	0.968255
Central Memory CD4T	BC_vs_DCIS_NHW	DGKQ	0.067662	0.792117	0.968255
Central Memory CD4T	BC_vs_DCIS_NHW	STX5	-0.0327895	0.792192	0.968255
Central Memory CD4T	BC_vs_DCIS_NHW	ERAP2	0.10565	0.792237	0.968255
Central Memory CD4T	BC_vs_DCIS_NHW	PAN2	-0.0370106	0.79238	0.968255
Central Memory CD4T	BC_vs_DCIS_NHW	ESF1	0.0278083	0.792431	0.968255
Central Memory CD4T	BC_vs_DCIS_NHW	TRDMT1	-0.0401443	0.792506	0.968255
Central Memory CD4T	BC_vs_DCIS_NHW	COPS6	0.039325	0.792562	0.968255
Central Memory CD4T	BC_vs_DCIS_NHW	POLG2	-0.0484514	0.792565	0.968255
Central Memory CD4T	BC_vs_DCIS_NHW	KANSL1-AS1	-0.113564	0.79265	0.968255
Central Memory CD4T	BC_vs_DCIS_NHW	HSD11B1	0.113068	0.792693	0.968255
Central Memory CD4T	BC_vs_DCIS_NHW	SMCHD1	-0.0455455	0.792735	0.968255
Central Memory CD4T	BC_vs_DCIS_NHW	DCTN4	-0.0473526	0.792888	0.968255
Central Memory CD4T	BC_vs_DCIS_NHW	HERC6	-0.0624316	0.792937	0.968255
Central Memory CD4T	BC_vs_DCIS_NHW	MEN1	0.0450075	0.792938	0.968255
Central Memory CD4T	BC_vs_DCIS_NHW	GET3	0.0387156	0.793047	0.968295
Central Memory CD4T	BC_vs_DCIS_NHW	IPO4	0.0465079	0.793145	0.968299
Central Memory CD4T	BC_vs_DCIS_NHW	AMPD2	0.0445183	0.793201	0.968299
Central Memory CD4T	BC_vs_DCIS_NHW	HSPA14-1	0.0482409	0.793466	0.968509
Central Memory CD4T	BC_vs_DCIS_NHW	ZKSCAN5	0.0544722	0.793779	0.968509
Central Memory CD4T	BC_vs_DCIS_NHW	LINC02404	0.143308	0.793825	0.968509
Central Memory CD4T	BC_vs_DCIS_NHW	AC087362.1	-0.0872271	0.79383	0.968509
Central Memory CD4T	BC_vs_DCIS_NHW	BOD1	0.0454575	0.793898	0.968509
Central Memory CD4T	BC_vs_DCIS_NHW	AL031590.1	0.0978754	0.794007	0.968509
Central Memory CD4T	BC_vs_DCIS_NHW	AC084018.2	0.0784929	0.794011	0.968509
Central Memory CD4T	BC_vs_DCIS_NHW	ZNF682	-0.0532258	0.794148	0.968509
Central Memory CD4T	BC_vs_DCIS_NHW	STT3B	-0.0365163	0.794227	0.968509
Central Memory CD4T	BC_vs_DCIS_NHW	SEC11C	-0.0367951	0.794302	0.968509
Central Memory CD4T	BC_vs_DCIS_NHW	ABHD12	-0.0333855	0.794307	0.968509
Central Memory CD4T	BC_vs_DCIS_NHW	MAZ	0.0403745	0.794311	0.968509
Central Memory CD4T	BC_vs_DCIS_NHW	NTRK1	0.0956256	0.794357	0.968509
Central Memory CD4T	BC_vs_DCIS_NHW	JTB	0.0419408	0.794458	0.968539
Central Memory CD4T	BC_vs_DCIS_NHW	BTBD11	-0.0784511	0.794693	0.968703
Central Memory CD4T	BC_vs_DCIS_NHW	NDUFB2	0.0401809	0.794744	0.968703
Central Memory CD4T	BC_vs_DCIS_NHW	OST4	0.0395197	0.794926	0.968832
Central Memory CD4T	BC_vs_DCIS_NHW	MRPS12	-0.0369507	0.795305	0.968935
Central Memory CD4T	BC_vs_DCIS_NHW	KIF20B	0.0377544	0.795312	0.968935
Central Memory CD4T	BC_vs_DCIS_NHW	CFAP410	0.0454	0.795469	0.968935
Central Memory CD4T	BC_vs_DCIS_NHW	CSTF2T	0.0443157	0.795513	0.968935
Central Memory CD4T	BC_vs_DCIS_NHW	MX2	0.0445754	0.795558	0.968935
Central Memory CD4T	BC_vs_DCIS_NHW	FDPS	0.0393448	0.795563	0.968935
Central Memory CD4T	BC_vs_DCIS_NHW	MRRF	-0.0323921	0.795591	0.968935
Central Memory CD4T	BC_vs_DCIS_NHW	SNHG19	0.063246	0.795682	0.968935
Central Memory CD4T	BC_vs_DCIS_NHW	AL118516.1	-0.071778	0.795744	0.968935
Central Memory CD4T	BC_vs_DCIS_NHW	SH3YL1	-0.0706929	0.795767	0.968935
Central Memory CD4T	BC_vs_DCIS_NHW	PPIL4	0.0294858	0.79593	0.968968
Central Memory CD4T	BC_vs_DCIS_NHW	NUP93	0.0343729	0.795953	0.968968
Central Memory CD4T	BC_vs_DCIS_NHW	AC090644.1	-0.11198	0.796092	0.968968
Central Memory CD4T	BC_vs_DCIS_NHW	PTTG1	0.057225	0.796097	0.968968
Central Memory CD4T	BC_vs_DCIS_NHW	LINC00402	0.0543119	0.796339	0.969027
Central Memory CD4T	BC_vs_DCIS_NHW	NXF1	0.0403242	0.796413	0.969027
Central Memory CD4T	BC_vs_DCIS_NHW	IPO13	0.0560036	0.796417	0.969027
Central Memory CD4T	BC_vs_DCIS_NHW	NEIL2	0.0534343	0.796451	0.969027
Central Memory CD4T	BC_vs_DCIS_NHW	PUS10	-0.0571877	0.796525	0.969027
Central Memory CD4T	BC_vs_DCIS_NHW	TMEM45B	0.066362	0.796671	0.969056
Central Memory CD4T	BC_vs_DCIS_NHW	PIGH	0.029204	0.7967	0.969056
Central Memory CD4T	BC_vs_DCIS_NHW	HELLS	-0.0421731	0.796938	0.969166
Central Memory CD4T	BC_vs_DCIS_NHW	PLEKHH2	-0.112156	0.796942	0.969166
Central Memory CD4T	BC_vs_DCIS_NHW	FAM217B	-0.0331906	0.797273	0.969425
Central Memory CD4T	BC_vs_DCIS_NHW	CIAO2A	0.0363249	0.797307	0.969425
Central Memory CD4T	BC_vs_DCIS_NHW	LINC01163	-0.11078	0.797385	0.969428
Central Memory CD4T	BC_vs_DCIS_NHW	ZNF24	0.0300453	0.797543	0.96945
Central Memory CD4T	BC_vs_DCIS_NHW	AC116903.2	-0.102143	0.797555	0.96945
Central Memory CD4T	BC_vs_DCIS_NHW	ZEB1-AS1	0.0599101	0.797667	0.969494
Central Memory CD4T	BC_vs_DCIS_NHW	VKORC1L1	-0.0563993	0.798152	0.969903
Central Memory CD4T	BC_vs_DCIS_NHW	RARA	-0.0348134	0.798254	0.969903
Central Memory CD4T	BC_vs_DCIS_NHW	PIGW	0.0654277	0.798327	0.969903
Central Memory CD4T	BC_vs_DCIS_NHW	CDC42BPB	0.074941	0.798522	0.969903
Central Memory CD4T	BC_vs_DCIS_NHW	LINC00539	0.0704629	0.798545	0.969903
Central Memory CD4T	BC_vs_DCIS_NHW	TOR1AIP2	-0.0484497	0.798572	0.969903
Central Memory CD4T	BC_vs_DCIS_NHW	MSRB2	0.0476234	0.798633	0.969903
Central Memory CD4T	BC_vs_DCIS_NHW	NME1	0.0549832	0.798669	0.969903
Central Memory CD4T	BC_vs_DCIS_NHW	XYLB	0.111042	0.798706	0.969903
Central Memory CD4T	BC_vs_DCIS_NHW	CENPK	0.129776	0.798814	0.969903
Central Memory CD4T	BC_vs_DCIS_NHW	U2AF1L4	0.0473458	0.798919	0.969903
Central Memory CD4T	BC_vs_DCIS_NHW	ATPAF2	0.0411598	0.79906	0.969903
Central Memory CD4T	BC_vs_DCIS_NHW	HNRNPUL1	0.0259328	0.799133	0.969903
Central Memory CD4T	BC_vs_DCIS_NHW	MFF	0.0294676	0.79922	0.969903
Central Memory CD4T	BC_vs_DCIS_NHW	RIN1	0.0802648	0.799245	0.969903
Central Memory CD4T	BC_vs_DCIS_NHW	RPL13A	-0.0305887	0.799324	0.969903
Central Memory CD4T	BC_vs_DCIS_NHW	AC006942.1	-0.0947342	0.799376	0.969903
Central Memory CD4T	BC_vs_DCIS_NHW	RCHY1	-0.0334428	0.799398	0.969903
Central Memory CD4T	BC_vs_DCIS_NHW	RANBP6	0.0340794	0.799517	0.969903
Central Memory CD4T	BC_vs_DCIS_NHW	ZMIZ1-AS1	0.0841714	0.799526	0.969903
Central Memory CD4T	BC_vs_DCIS_NHW	SHLD3	0.0595617	0.799596	0.969903
Central Memory CD4T	BC_vs_DCIS_NHW	KIF1C	-0.0464949	0.799724	0.969942
Central Memory CD4T	BC_vs_DCIS_NHW	ICOS	0.0628647	0.799779	0.969942
Central Memory CD4T	BC_vs_DCIS_NHW	ARAP1	-0.0286996	0.799993	0.969994
Central Memory CD4T	BC_vs_DCIS_NHW	PNMA1	-0.0402201	0.800095	0.969994
Central Memory CD4T	BC_vs_DCIS_NHW	SFXN5	0.0759759	0.800108	0.969994
Central Memory CD4T	BC_vs_DCIS_NHW	CERS2	0.0377163	0.800145	0.969994
Central Memory CD4T	BC_vs_DCIS_NHW	CCNG2	0.0597648	0.800228	0.969994
Central Memory CD4T	BC_vs_DCIS_NHW	RPA2	-0.0406916	0.800277	0.969994
Central Memory CD4T	BC_vs_DCIS_NHW	RTEL1	-0.0433991	0.800557	0.970241
Central Memory CD4T	BC_vs_DCIS_NHW	FIBP	0.0482669	0.800899	0.970564
Central Memory CD4T	BC_vs_DCIS_NHW	G0S2	-0.163641	0.801075	0.970645
Central Memory CD4T	BC_vs_DCIS_NHW	TMEM104	0.0400762	0.80116	0.970645
Central Memory CD4T	BC_vs_DCIS_NHW	TMEM44-AS1	-0.0570554	0.801194	0.970645
Central Memory CD4T	BC_vs_DCIS_NHW	TRAPPC6B	-0.0386373	0.801355	0.970698
Central Memory CD4T	BC_vs_DCIS_NHW	HIST2H2AB	-0.0909039	0.801394	0.970698
Central Memory CD4T	BC_vs_DCIS_NHW	UBL4A	0.0446411	0.801617	0.970698
Central Memory CD4T	BC_vs_DCIS_NHW	CNKSR1	0.158729	0.801632	0.970698
Central Memory CD4T	BC_vs_DCIS_NHW	PIGG	0.0316934	0.80165	0.970698
Central Memory CD4T	BC_vs_DCIS_NHW	F11R	-0.0434371	0.801735	0.970698
Central Memory CD4T	BC_vs_DCIS_NHW	STPG1	-0.0511383	0.801769	0.970698
Central Memory CD4T	BC_vs_DCIS_NHW	AC090945.1	0.09386	0.801865	0.970722
Central Memory CD4T	BC_vs_DCIS_NHW	STK17B	-0.0430641	0.802037	0.970782
Central Memory CD4T	BC_vs_DCIS_NHW	MON1B	-0.0332721	0.802168	0.970782
Central Memory CD4T	BC_vs_DCIS_NHW	UIMC1	0.0189846	0.80219	0.970782
Central Memory CD4T	BC_vs_DCIS_NHW	PCBD1	0.0559783	0.802256	0.970782
Central Memory CD4T	BC_vs_DCIS_NHW	ACAD8	0.0347438	0.802381	0.970782
Central Memory CD4T	BC_vs_DCIS_NHW	TIMELESS	0.0564883	0.802445	0.970782
Central Memory CD4T	BC_vs_DCIS_NHW	SLC25A37	-0.0258072	0.802558	0.970782
Central Memory CD4T	BC_vs_DCIS_NHW	TMEM189	-0.0296487	0.802639	0.970782
Central Memory CD4T	BC_vs_DCIS_NHW	EMC1-AS1	-0.0535291	0.802662	0.970782
Central Memory CD4T	BC_vs_DCIS_NHW	CDK5R1	-0.110451	0.802784	0.970782
Central Memory CD4T	BC_vs_DCIS_NHW	STK24	-0.023249	0.802922	0.970782
Central Memory CD4T	BC_vs_DCIS_NHW	MED26	-0.0576718	0.802975	0.970782
Central Memory CD4T	BC_vs_DCIS_NHW	EXOC7	0.0271362	0.803216	0.970782
Central Memory CD4T	BC_vs_DCIS_NHW	NAA38	-0.0396089	0.803425	0.970782
Central Memory CD4T	BC_vs_DCIS_NHW	SPIN2B	-0.0430576	0.803427	0.970782
Central Memory CD4T	BC_vs_DCIS_NHW	SCAMP1	-0.036797	0.803495	0.970782
Central Memory CD4T	BC_vs_DCIS_NHW	TNFRSF14-AS1	-0.0589055	0.80357	0.970782
Central Memory CD4T	BC_vs_DCIS_NHW	MTMR6	0.0502379	0.803578	0.970782
Central Memory CD4T	BC_vs_DCIS_NHW	E2F6	0.0487261	0.803739	0.970782
Central Memory CD4T	BC_vs_DCIS_NHW	DMWD	0.0476875	0.803788	0.970782
Central Memory CD4T	BC_vs_DCIS_NHW	TTYH3	-0.0810527	0.803796	0.970782
Central Memory CD4T	BC_vs_DCIS_NHW	PFDN5	0.0460586	0.803931	0.970782
Central Memory CD4T	BC_vs_DCIS_NHW	AP2S1	0.0443981	0.804028	0.970782
Central Memory CD4T	BC_vs_DCIS_NHW	C4orf46	0.0619333	0.804188	0.970782
Central Memory CD4T	BC_vs_DCIS_NHW	MCOLN3	0.118794	0.804223	0.970782
Central Memory CD4T	BC_vs_DCIS_NHW	CASP8AP2	-0.0288276	0.804293	0.970782
Central Memory CD4T	BC_vs_DCIS_NHW	USP20	0.0255433	0.804347	0.970782
Central Memory CD4T	BC_vs_DCIS_NHW	LRRC23	-0.0386758	0.804551	0.970782
Central Memory CD4T	BC_vs_DCIS_NHW	PARS2	-0.108299	0.804562	0.970782
Central Memory CD4T	BC_vs_DCIS_NHW	PCCA	0.0599821	0.8046	0.970782
Central Memory CD4T	BC_vs_DCIS_NHW	GSTK1	0.0394881	0.804602	0.970782
Central Memory CD4T	BC_vs_DCIS_NHW	NKIRAS1	-0.0516388	0.804669	0.970782
Central Memory CD4T	BC_vs_DCIS_NHW	NDUFA3	0.0520523	0.804764	0.970782
Central Memory CD4T	BC_vs_DCIS_NHW	LINC02693	-0.0648813	0.804815	0.970782
Central Memory CD4T	BC_vs_DCIS_NHW	BAHD1	-0.0310286	0.804846	0.970782
Central Memory CD4T	BC_vs_DCIS_NHW	CIB2	-0.0866315	0.805044	0.970782
Central Memory CD4T	BC_vs_DCIS_NHW	TOR1B	-0.0362124	0.805097	0.970782
Central Memory CD4T	BC_vs_DCIS_NHW	HSF2	0.0358333	0.805149	0.970782
Central Memory CD4T	BC_vs_DCIS_NHW	R3HDM2	-0.026562	0.805257	0.970782
Central Memory CD4T	BC_vs_DCIS_NHW	FBXL5	-0.0250489	0.805476	0.970782
Central Memory CD4T	BC_vs_DCIS_NHW	REEP5	-0.0278681	0.80548	0.970782
Central Memory CD4T	BC_vs_DCIS_NHW	CREB1	0.0255826	0.80568	0.970782
Central Memory CD4T	BC_vs_DCIS_NHW	ORC6	0.083934	0.805693	0.970782
Central Memory CD4T	BC_vs_DCIS_NHW	TSC22D2	-0.0575292	0.805807	0.970782
Central Memory CD4T	BC_vs_DCIS_NHW	SERPINB8	0.0653315	0.80581	0.970782
Central Memory CD4T	BC_vs_DCIS_NHW	ZNF131	0.0213263	0.805851	0.970782
Central Memory CD4T	BC_vs_DCIS_NHW	MRPS25	0.0250842	0.806048	0.970782
Central Memory CD4T	BC_vs_DCIS_NHW	EML2-AS1	-0.132485	0.80606	0.970782
Central Memory CD4T	BC_vs_DCIS_NHW	AC012358.3	-0.0645988	0.806078	0.970782
Central Memory CD4T	BC_vs_DCIS_NHW	CCDC58	-0.0366831	0.806204	0.970782
Central Memory CD4T	BC_vs_DCIS_NHW	ARSG	0.035464	0.806246	0.970782
Central Memory CD4T	BC_vs_DCIS_NHW	RAD23B	-0.0259349	0.806288	0.970782
Central Memory CD4T	BC_vs_DCIS_NHW	EARS2	0.0498728	0.806351	0.970782
Central Memory CD4T	BC_vs_DCIS_NHW	WDR82	-0.0404999	0.806394	0.970782
Central Memory CD4T	BC_vs_DCIS_NHW	INTS6-AS1	-0.045368	0.806442	0.970782
Central Memory CD4T	BC_vs_DCIS_NHW	SLC12A4	0.0594251	0.806551	0.970782
Central Memory CD4T	BC_vs_DCIS_NHW	ZNF837	0.0624996	0.806557	0.970782
Central Memory CD4T	BC_vs_DCIS_NHW	AL133243.3	-0.0762474	0.806595	0.970782
Central Memory CD4T	BC_vs_DCIS_NHW	GAS7	-0.0962129	0.806782	0.970782
Central Memory CD4T	BC_vs_DCIS_NHW	GGCX	-0.04047	0.806807	0.970782
Central Memory CD4T	BC_vs_DCIS_NHW	PRDM4	-0.0358992	0.806961	0.970782
Central Memory CD4T	BC_vs_DCIS_NHW	ARMC9	-0.0800304	0.806995	0.970782
Central Memory CD4T	BC_vs_DCIS_NHW	KIF11	-0.0727001	0.807171	0.970782
Central Memory CD4T	BC_vs_DCIS_NHW	PHYKPL	0.0311303	0.807174	0.970782
Central Memory CD4T	BC_vs_DCIS_NHW	TUBGCP2	-0.0217944	0.807179	0.970782
Central Memory CD4T	BC_vs_DCIS_NHW	MRPS15	0.0378568	0.807198	0.970782
Central Memory CD4T	BC_vs_DCIS_NHW	COQ10B	0.03545	0.807218	0.970782
Central Memory CD4T	BC_vs_DCIS_NHW	ABCA7	-0.0446335	0.807274	0.970782
Central Memory CD4T	BC_vs_DCIS_NHW	MED20	0.0721159	0.807305	0.970782
Central Memory CD4T	BC_vs_DCIS_NHW	MKRN2	0.0307664	0.807393	0.970782
Central Memory CD4T	BC_vs_DCIS_NHW	RALY	0.0224092	0.80744	0.970782
Central Memory CD4T	BC_vs_DCIS_NHW	TIAM2	-0.0867165	0.807513	0.970782
Central Memory CD4T	BC_vs_DCIS_NHW	LSG1	0.0335897	0.807538	0.970782
Central Memory CD4T	BC_vs_DCIS_NHW	TSR1	-0.0310245	0.807553	0.970782
Central Memory CD4T	BC_vs_DCIS_NHW	CMAS	0.0241271	0.807721	0.970782
Central Memory CD4T	BC_vs_DCIS_NHW	PLBD1	0.134595	0.807776	0.970782
Central Memory CD4T	BC_vs_DCIS_NHW	DIP2B	-0.0659338	0.807821	0.970782
Central Memory CD4T	BC_vs_DCIS_NHW	EEFSEC	0.029073	0.807834	0.970782
Central Memory CD4T	BC_vs_DCIS_NHW	RMC1	0.0244479	0.808187	0.971026
Central Memory CD4T	BC_vs_DCIS_NHW	ADCY7	-0.0372979	0.808189	0.971026
Central Memory CD4T	BC_vs_DCIS_NHW	FZR1	0.0300724	0.808582	0.971323
Central Memory CD4T	BC_vs_DCIS_NHW	ANKRD39	0.0384714	0.808587	0.971323
Central Memory CD4T	BC_vs_DCIS_NHW	POLR2I	0.0439451	0.809098	0.971844
Central Memory CD4T	BC_vs_DCIS_NHW	THAP3	-0.0426847	0.80993	0.972753
Central Memory CD4T	BC_vs_DCIS_NHW	SPEF2	-0.0406075	0.810147	0.972861
Central Memory CD4T	BC_vs_DCIS_NHW	DBI	0.0468288	0.810228	0.972861
Central Memory CD4T	BC_vs_DCIS_NHW	C10orf91	0.0821101	0.810287	0.972861
Central Memory CD4T	BC_vs_DCIS_NHW	SLC35E2B	0.0536379	0.810406	0.972861
Central Memory CD4T	BC_vs_DCIS_NHW	RTCA	0.0238991	0.810465	0.972861
Central Memory CD4T	BC_vs_DCIS_NHW	PIGX	0.0311766	0.810513	0.972861
Central Memory CD4T	BC_vs_DCIS_NHW	CASP3	0.0504434	0.810596	0.972861
Central Memory CD4T	BC_vs_DCIS_NHW	C17orf80	0.0521966	0.810772	0.972861
Central Memory CD4T	BC_vs_DCIS_NHW	ZNF677	0.072184	0.810782	0.972861
Central Memory CD4T	BC_vs_DCIS_NHW	DIDO1	-0.0333208	0.810799	0.972861
Central Memory CD4T	BC_vs_DCIS_NHW	DHFR2	-0.0660178	0.810857	0.972861
Central Memory CD4T	BC_vs_DCIS_NHW	PCSK1N	-0.0652394	0.811014	0.972958
Central Memory CD4T	BC_vs_DCIS_NHW	RALY-AS1	0.0685903	0.811392	0.972969
Central Memory CD4T	BC_vs_DCIS_NHW	CCND3	0.0245454	0.811572	0.972969
Central Memory CD4T	BC_vs_DCIS_NHW	TMED10	0.0241028	0.811685	0.972969
Central Memory CD4T	BC_vs_DCIS_NHW	TSTD1	-0.0412747	0.811835	0.972969
Central Memory CD4T	BC_vs_DCIS_NHW	PINK1	-0.0350836	0.811943	0.972969
Central Memory CD4T	BC_vs_DCIS_NHW	VPS37B	0.0488691	0.812147	0.972969
Central Memory CD4T	BC_vs_DCIS_NHW	PPIB	0.0430399	0.812198	0.972969
Central Memory CD4T	BC_vs_DCIS_NHW	NPAT	-0.0350995	0.812317	0.972969
Central Memory CD4T	BC_vs_DCIS_NHW	ENPP2	0.0943741	0.812372	0.972969
Central Memory CD4T	BC_vs_DCIS_NHW	LINC02325	-0.0588077	0.812472	0.972969
Central Memory CD4T	BC_vs_DCIS_NHW	ZNF720	0.0363565	0.812498	0.972969
Central Memory CD4T	BC_vs_DCIS_NHW	STX2	-0.0373289	0.812581	0.972969
Central Memory CD4T	BC_vs_DCIS_NHW	NOP14-AS1	0.0370611	0.812585	0.972969
Central Memory CD4T	BC_vs_DCIS_NHW	MTRES1	0.0314969	0.812643	0.972969
Central Memory CD4T	BC_vs_DCIS_NHW	AC020765.2	-0.0648963	0.812693	0.972969
Central Memory CD4T	BC_vs_DCIS_NHW	HEXIM2	-0.0709969	0.812777	0.972969
Central Memory CD4T	BC_vs_DCIS_NHW	MLF2	0.0332341	0.812913	0.972969
Central Memory CD4T	BC_vs_DCIS_NHW	GCNT2	-0.0876568	0.812958	0.972969
Central Memory CD4T	BC_vs_DCIS_NHW	AC002116.2	-0.0655831	0.81297	0.972969
Central Memory CD4T	BC_vs_DCIS_NHW	HTR6	-0.174898	0.813107	0.972969
Central Memory CD4T	BC_vs_DCIS_NHW	UBQLN2	0.0253609	0.813155	0.972969
Central Memory CD4T	BC_vs_DCIS_NHW	UMODL1	0.0963283	0.813159	0.972969
Central Memory CD4T	BC_vs_DCIS_NHW	KCNN4	0.0531758	0.813218	0.972969
Central Memory CD4T	BC_vs_DCIS_NHW	GLRX5	-0.0323171	0.813301	0.972969
Central Memory CD4T	BC_vs_DCIS_NHW	AC002310.1	0.0636779	0.813389	0.972969
Central Memory CD4T	BC_vs_DCIS_NHW	C5orf24	-0.0329172	0.813448	0.972969
Central Memory CD4T	BC_vs_DCIS_NHW	ZFR	0.0239602	0.813498	0.972969
Central Memory CD4T	BC_vs_DCIS_NHW	HMGN5	0.0524431	0.813613	0.972969
Central Memory CD4T	BC_vs_DCIS_NHW	LIN37	0.0459154	0.81363	0.972969
Central Memory CD4T	BC_vs_DCIS_NHW	RAB29	-0.0308219	0.813678	0.972969
Central Memory CD4T	BC_vs_DCIS_NHW	ZNRF3	-0.090873	0.813969	0.972969
Central Memory CD4T	BC_vs_DCIS_NHW	LENG8-AS1	-0.0541704	0.813969	0.972969
Central Memory CD4T	BC_vs_DCIS_NHW	PPP1R37	-0.0408878	0.814114	0.972969
Central Memory CD4T	BC_vs_DCIS_NHW	CALR	-0.0263706	0.814115	0.972969
Central Memory CD4T	BC_vs_DCIS_NHW	GALNT12	-0.034539	0.814118	0.972969
Central Memory CD4T	BC_vs_DCIS_NHW	GPR108	0.0405043	0.814196	0.972969
Central Memory CD4T	BC_vs_DCIS_NHW	SNX9	0.0531918	0.814232	0.972969
Central Memory CD4T	BC_vs_DCIS_NHW	BIK	-0.0663141	0.814283	0.972969
Central Memory CD4T	BC_vs_DCIS_NHW	RNF44	0.0220859	0.814295	0.972969
Central Memory CD4T	BC_vs_DCIS_NHW	ABHD14B	0.0390362	0.814338	0.972969
Central Memory CD4T	BC_vs_DCIS_NHW	ODC1-DT	-0.0820515	0.814383	0.972969
Central Memory CD4T	BC_vs_DCIS_NHW	CD200R1	-0.0656499	0.814472	0.972969
Central Memory CD4T	BC_vs_DCIS_NHW	SYTL3	-0.0526108	0.814601	0.972969
Central Memory CD4T	BC_vs_DCIS_NHW	DYRK4	0.0468005	0.8147	0.972969
Central Memory CD4T	BC_vs_DCIS_NHW	TG	-0.0664708	0.814837	0.972969
Central Memory CD4T	BC_vs_DCIS_NHW	AC093535.1	-0.072352	0.814917	0.972969
Central Memory CD4T	BC_vs_DCIS_NHW	TCF19	0.0593679	0.814956	0.972969
Central Memory CD4T	BC_vs_DCIS_NHW	MRPS24	0.0339014	0.814962	0.972969
Central Memory CD4T	BC_vs_DCIS_NHW	OPTN	0.0246386	0.814962	0.972969
Central Memory CD4T	BC_vs_DCIS_NHW	PAX8-AS1	0.166603	0.814981	0.972969
Central Memory CD4T	BC_vs_DCIS_NHW	SLC35A4	-0.0279878	0.815001	0.972969
Central Memory CD4T	BC_vs_DCIS_NHW	ATP5MD	0.0477299	0.815043	0.972969
Central Memory CD4T	BC_vs_DCIS_NHW	CLECL1	-0.0965478	0.815217	0.972969
Central Memory CD4T	BC_vs_DCIS_NHW	LARS	-0.0243417	0.815224	0.972969
Central Memory CD4T	BC_vs_DCIS_NHW	KTI12	0.0829241	0.815231	0.972969
Central Memory CD4T	BC_vs_DCIS_NHW	HIST1H3B	0.105717	0.815282	0.972969
Central Memory CD4T	BC_vs_DCIS_NHW	PLAUR	-0.0538181	0.815368	0.97298
Central Memory CD4T	BC_vs_DCIS_NHW	IRF2	0.0282245	0.815502	0.973024
Central Memory CD4T	BC_vs_DCIS_NHW	EVI5	0.0809675	0.815557	0.973024
Central Memory CD4T	BC_vs_DCIS_NHW	DUSP22	-0.0302232	0.815647	0.973041
Central Memory CD4T	BC_vs_DCIS_NHW	ERGIC2	0.0200905	0.815776	0.973104
Central Memory CD4T	BC_vs_DCIS_NHW	RNF185	-0.0333046	0.816016	0.973299
Central Memory CD4T	BC_vs_DCIS_NHW	CD84	-0.0463798	0.816321	0.973484
Central Memory CD4T	BC_vs_DCIS_NHW	DCHS1	0.0754789	0.816366	0.973484
Central Memory CD4T	BC_vs_DCIS_NHW	CGRRF1	0.033207	0.816408	0.973484
Central Memory CD4T	BC_vs_DCIS_NHW	RPLP1	0.0357906	0.816475	0.973484
Central Memory CD4T	BC_vs_DCIS_NHW	CAST	-0.0259036	0.816621	0.973559
Central Memory CD4T	BC_vs_DCIS_NHW	SAFB2	0.0227345	0.816749	0.973559
Central Memory CD4T	BC_vs_DCIS_NHW	RASSF1-AS1	0.0901128	0.816828	0.973559
Central Memory CD4T	BC_vs_DCIS_NHW	DDX11	-0.0724424	0.816931	0.973559
Central Memory CD4T	BC_vs_DCIS_NHW	ZFP69	-0.0532867	0.81705	0.973559
Central Memory CD4T	BC_vs_DCIS_NHW	LINC01191	-0.106359	0.817203	0.973559
Central Memory CD4T	BC_vs_DCIS_NHW	HULC	0.0913653	0.817231	0.973559
Central Memory CD4T	BC_vs_DCIS_NHW	AL137857.1	-0.0736683	0.81728	0.973559
Central Memory CD4T	BC_vs_DCIS_NHW	CHD1	-0.0453473	0.817443	0.973559
Central Memory CD4T	BC_vs_DCIS_NHW	RNF149	0.0267255	0.81771	0.973559
Central Memory CD4T	BC_vs_DCIS_NHW	MRPL18	-0.0316713	0.817767	0.973559
Central Memory CD4T	BC_vs_DCIS_NHW	CCNK	0.0224688	0.817783	0.973559
Central Memory CD4T	BC_vs_DCIS_NHW	RFC3	-0.0515153	0.817788	0.973559
Central Memory CD4T	BC_vs_DCIS_NHW	ITGAE	-0.0399735	0.817926	0.973559
Central Memory CD4T	BC_vs_DCIS_NHW	PYROXD1	-0.0276606	0.817954	0.973559
Central Memory CD4T	BC_vs_DCIS_NHW	LRRC8C-DT	-0.0388559	0.817965	0.973559
Central Memory CD4T	BC_vs_DCIS_NHW	MAP4K3-DT	0.0386055	0.817999	0.973559
Central Memory CD4T	BC_vs_DCIS_NHW	GALE	-0.0467214	0.818088	0.973559
Central Memory CD4T	BC_vs_DCIS_NHW	EIF1AD	-0.0357819	0.818127	0.973559
Central Memory CD4T	BC_vs_DCIS_NHW	CCZ1	-0.0591555	0.818254	0.973559
Central Memory CD4T	BC_vs_DCIS_NHW	EMC1	-0.0340177	0.818266	0.973559
Central Memory CD4T	BC_vs_DCIS_NHW	RPL39L	0.0579494	0.81829	0.973559
Central Memory CD4T	BC_vs_DCIS_NHW	ADAMTSL5	0.0509213	0.818341	0.973559
Central Memory CD4T	BC_vs_DCIS_NHW	SS18L1	-0.050246	0.818365	0.973559
Central Memory CD4T	BC_vs_DCIS_NHW	ZBTB21	0.074627	0.818603	0.973614
Central Memory CD4T	BC_vs_DCIS_NHW	SURF2	0.0399339	0.818687	0.973614
Central Memory CD4T	BC_vs_DCIS_NHW	GLUD1	0.0238978	0.818833	0.973614
Central Memory CD4T	BC_vs_DCIS_NHW	NCEH1	0.0692233	0.818885	0.973614
Central Memory CD4T	BC_vs_DCIS_NHW	EAF2	0.0465553	0.818904	0.973614
Central Memory CD4T	BC_vs_DCIS_NHW	HIST1H4F	-0.0732451	0.818922	0.973614
Central Memory CD4T	BC_vs_DCIS_NHW	CARD16	0.0451784	0.818947	0.973614
Central Memory CD4T	BC_vs_DCIS_NHW	TMEM208	-0.0323733	0.81902	0.973614
Central Memory CD4T	BC_vs_DCIS_NHW	LAMTOR5	0.035334	0.819258	0.973724
Central Memory CD4T	BC_vs_DCIS_NHW	CAMK2N1	-0.058825	0.819265	0.973724
Central Memory CD4T	BC_vs_DCIS_NHW	LINGO1	0.102292	0.81947	0.973812
Central Memory CD4T	BC_vs_DCIS_NHW	RAB33B	-0.0430144	0.819491	0.973812
Central Memory CD4T	BC_vs_DCIS_NHW	RPS10-NUDT3	-0.105166	0.819639	0.973897
Central Memory CD4T	BC_vs_DCIS_NHW	MRNIP	-0.0395961	0.819768	0.973932
Central Memory CD4T	BC_vs_DCIS_NHW	LXN	0.0428379	0.819857	0.973932
Central Memory CD4T	BC_vs_DCIS_NHW	PLAAT4	0.032201	0.819897	0.973932
Central Memory CD4T	BC_vs_DCIS_NHW	MRPL17	-0.0386868	0.82009	0.974042
Central Memory CD4T	BC_vs_DCIS_NHW	ZNF90	0.0610456	0.820168	0.974042
Central Memory CD4T	BC_vs_DCIS_NHW	CIP2A	-0.0571751	0.820218	0.974042
Central Memory CD4T	BC_vs_DCIS_NHW	SLC35B3	0.0273338	0.820414	0.974134
Central Memory CD4T	BC_vs_DCIS_NHW	PTPRCAP	-0.091247	0.820509	0.974134
Central Memory CD4T	BC_vs_DCIS_NHW	HTD2	-0.0742171	0.820529	0.974134
Central Memory CD4T	BC_vs_DCIS_NHW	CSNK1D	-0.0249712	0.8206	0.974134
Central Memory CD4T	BC_vs_DCIS_NHW	TRBV16	-0.165044	0.820706	0.974161
Central Memory CD4T	BC_vs_DCIS_NHW	KANSL3	-0.040392	0.820783	0.974161
Central Memory CD4T	BC_vs_DCIS_NHW	NFKB1	-0.0514949	0.820925	0.974161
Central Memory CD4T	BC_vs_DCIS_NHW	GATAD1	-0.032988	0.820927	0.974161
Central Memory CD4T	BC_vs_DCIS_NHW	ZNF429	0.0430609	0.821127	0.974276
Central Memory CD4T	BC_vs_DCIS_NHW	SPATA2L	0.0406489	0.821177	0.974276
Central Memory CD4T	BC_vs_DCIS_NHW	FAM214A	-0.047489	0.821383	0.974302
Central Memory CD4T	BC_vs_DCIS_NHW	TTC12	-0.0353872	0.821433	0.974302
Central Memory CD4T	BC_vs_DCIS_NHW	AC020915.2	0.0381122	0.821521	0.974302
Central Memory CD4T	BC_vs_DCIS_NHW	INTS6L	0.0379657	0.821534	0.974302
Central Memory CD4T	BC_vs_DCIS_NHW	RBM27	-0.0252882	0.821642	0.974302
Central Memory CD4T	BC_vs_DCIS_NHW	CNPY2	0.0264744	0.821721	0.974302
Central Memory CD4T	BC_vs_DCIS_NHW	TUBE1	-0.0289285	0.821968	0.974302
Central Memory CD4T	BC_vs_DCIS_NHW	RWDD2A	-0.0515258	0.822071	0.974302
Central Memory CD4T	BC_vs_DCIS_NHW	GHDC	0.0359179	0.822118	0.974302
Central Memory CD4T	BC_vs_DCIS_NHW	PEX5	0.0387663	0.822154	0.974302
Central Memory CD4T	BC_vs_DCIS_NHW	LINS1	0.0261034	0.822259	0.974302
Central Memory CD4T	BC_vs_DCIS_NHW	SNAPC5	-0.0263248	0.822351	0.974302
Central Memory CD4T	BC_vs_DCIS_NHW	DPH7	0.0349606	0.822424	0.974302
Central Memory CD4T	BC_vs_DCIS_NHW	ENTPD1-AS1	-0.037815	0.822458	0.974302
Central Memory CD4T	BC_vs_DCIS_NHW	SMIM1	0.0769762	0.822522	0.974302
Central Memory CD4T	BC_vs_DCIS_NHW	KANK1	0.0930395	0.822546	0.974302
Central Memory CD4T	BC_vs_DCIS_NHW	ACSL1	-0.0642112	0.822594	0.974302
Central Memory CD4T	BC_vs_DCIS_NHW	KLF3-AS1	0.0451378	0.82284	0.974302
Central Memory CD4T	BC_vs_DCIS_NHW	TMEM159	-0.0427246	0.822899	0.974302
Central Memory CD4T	BC_vs_DCIS_NHW	LMNB2	0.0337988	0.822953	0.974302
Central Memory CD4T	BC_vs_DCIS_NHW	DST	0.1068	0.822997	0.974302
Central Memory CD4T	BC_vs_DCIS_NHW	NDRG2	0.0382657	0.823032	0.974302
Central Memory CD4T	BC_vs_DCIS_NHW	SNX10	-0.0331183	0.823119	0.974302
Central Memory CD4T	BC_vs_DCIS_NHW	CEP164	-0.0285967	0.823239	0.974302
Central Memory CD4T	BC_vs_DCIS_NHW	AC120193.1	-0.11629	0.823382	0.974302
Central Memory CD4T	BC_vs_DCIS_NHW	FAM234A	0.0341381	0.823499	0.974302
Central Memory CD4T	BC_vs_DCIS_NHW	ZNF596	-0.0635585	0.82366	0.974302
Central Memory CD4T	BC_vs_DCIS_NHW	NDUFV3	0.0255883	0.824012	0.974302
Central Memory CD4T	BC_vs_DCIS_NHW	AL096677.1	-0.101299	0.824174	0.974302
Central Memory CD4T	BC_vs_DCIS_NHW	AC117382.2	-0.105767	0.82419	0.974302
Central Memory CD4T	BC_vs_DCIS_NHW	NAPRT	-0.087255	0.82438	0.974302
Central Memory CD4T	BC_vs_DCIS_NHW	KBTBD6	0.0636258	0.824489	0.974302
Central Memory CD4T	BC_vs_DCIS_NHW	OFD1	-0.0225127	0.824609	0.974302
Central Memory CD4T	BC_vs_DCIS_NHW	MAPRE2	-0.0390339	0.824717	0.974302
Central Memory CD4T	BC_vs_DCIS_NHW	CASZ1	-0.062672	0.824797	0.974302
Central Memory CD4T	BC_vs_DCIS_NHW	TRBV7-9	0.0581022	0.824849	0.974302
Central Memory CD4T	BC_vs_DCIS_NHW	LEMD2	0.0303492	0.824871	0.974302
Central Memory CD4T	BC_vs_DCIS_NHW	USP53	-0.0459035	0.82496	0.974302
Central Memory CD4T	BC_vs_DCIS_NHW	RAB11FIP2	-0.0325617	0.825069	0.974302
Central Memory CD4T	BC_vs_DCIS_NHW	RNF13	0.0274026	0.825157	0.974302
Central Memory CD4T	BC_vs_DCIS_NHW	KIF5C	-0.0540812	0.825163	0.974302
Central Memory CD4T	BC_vs_DCIS_NHW	ZFP3	0.0665177	0.825193	0.974302
Central Memory CD4T	BC_vs_DCIS_NHW	LRFN3	0.0518006	0.825242	0.974302
Central Memory CD4T	BC_vs_DCIS_NHW	POMC	0.0886235	0.825284	0.974302
Central Memory CD4T	BC_vs_DCIS_NHW	ZNF275	0.0454669	0.825286	0.974302
Central Memory CD4T	BC_vs_DCIS_NHW	MYL12B	0.0333125	0.825375	0.974302
Central Memory CD4T	BC_vs_DCIS_NHW	TCAF2	-0.0528308	0.825395	0.974302
Central Memory CD4T	BC_vs_DCIS_NHW	TMC6	0.0265169	0.825541	0.974302
Central Memory CD4T	BC_vs_DCIS_NHW	CD2BP2	0.0304237	0.825758	0.974302
Central Memory CD4T	BC_vs_DCIS_NHW	BORCS7	-0.0355693	0.825759	0.974302
Central Memory CD4T	BC_vs_DCIS_NHW	CAB39L	0.0480401	0.82581	0.974302
Central Memory CD4T	BC_vs_DCIS_NHW	ST7L	-0.0350991	0.82587	0.974302
Central Memory CD4T	BC_vs_DCIS_NHW	CUL2	-0.0369423	0.825945	0.974302
Central Memory CD4T	BC_vs_DCIS_NHW	SPATS2	-0.0354755	0.826136	0.974302
Central Memory CD4T	BC_vs_DCIS_NHW	CPEB2	-0.0540574	0.826155	0.974302
Central Memory CD4T	BC_vs_DCIS_NHW	LINC02055	0.209481	0.826223	0.974302
Central Memory CD4T	BC_vs_DCIS_NHW	AC008966.1	0.085244	0.82623	0.974302
Central Memory CD4T	BC_vs_DCIS_NHW	ZGPAT	-0.0286749	0.826274	0.974302
Central Memory CD4T	BC_vs_DCIS_NHW	PRRT2	0.0771028	0.826361	0.974302
Central Memory CD4T	BC_vs_DCIS_NHW	FAM78A	-0.0374216	0.82663	0.974302
Central Memory CD4T	BC_vs_DCIS_NHW	MIR99AHG	-0.141349	0.826718	0.974302
Central Memory CD4T	BC_vs_DCIS_NHW	MLEC	0.025272	0.826825	0.974302
Central Memory CD4T	BC_vs_DCIS_NHW	ZNF200	0.0399768	0.826887	0.974302
Central Memory CD4T	BC_vs_DCIS_NHW	RIPK2	-0.0569068	0.826993	0.974302
Central Memory CD4T	BC_vs_DCIS_NHW	AC138649.1	-0.0947909	0.827183	0.974302
Central Memory CD4T	BC_vs_DCIS_NHW	CKS1B	0.0400843	0.827211	0.974302
Central Memory CD4T	BC_vs_DCIS_NHW	HIST1H2BE	-0.0830679	0.827415	0.974302
Central Memory CD4T	BC_vs_DCIS_NHW	MAFK	-0.0434255	0.827469	0.974302
Central Memory CD4T	BC_vs_DCIS_NHW	KMT5C	-0.0504414	0.827489	0.974302
Central Memory CD4T	BC_vs_DCIS_NHW	RB1-DT	0.0971999	0.827501	0.974302
Central Memory CD4T	BC_vs_DCIS_NHW	ZNF254	-0.0415553	0.827516	0.974302
Central Memory CD4T	BC_vs_DCIS_NHW	PADI4	-0.111676	0.827609	0.974302
Central Memory CD4T	BC_vs_DCIS_NHW	AC009961.1	-0.0456937	0.827768	0.974302
Central Memory CD4T	BC_vs_DCIS_NHW	UFL1	0.0180036	0.827939	0.974302
Central Memory CD4T	BC_vs_DCIS_NHW	SPSB3	0.0398382	0.828039	0.974302
Central Memory CD4T	BC_vs_DCIS_NHW	CNOT9	0.031082	0.828239	0.974302
Central Memory CD4T	BC_vs_DCIS_NHW	SALL2	0.070605	0.828299	0.974302
Central Memory CD4T	BC_vs_DCIS_NHW	YEATS4	0.0340235	0.828338	0.974302
Central Memory CD4T	BC_vs_DCIS_NHW	BTBD6	0.0414102	0.828342	0.974302
Central Memory CD4T	BC_vs_DCIS_NHW	TMEM150A	0.0432165	0.828383	0.974302
Central Memory CD4T	BC_vs_DCIS_NHW	MRPS33	0.0243412	0.828414	0.974302
Central Memory CD4T	BC_vs_DCIS_NHW	LINC01684	-0.0678341	0.828471	0.974302
Central Memory CD4T	BC_vs_DCIS_NHW	AC007384.1	0.0604943	0.828482	0.974302
Central Memory CD4T	BC_vs_DCIS_NHW	ZNF671	0.0499662	0.828629	0.974302
Central Memory CD4T	BC_vs_DCIS_NHW	C14orf28	-0.049451	0.828781	0.974302
Central Memory CD4T	BC_vs_DCIS_NHW	ZNF280C	-0.0598019	0.828887	0.974302
Central Memory CD4T	BC_vs_DCIS_NHW	FUT4	-0.053986	0.828992	0.974302
Central Memory CD4T	BC_vs_DCIS_NHW	ARHGAP17	0.0242129	0.829157	0.974302
Central Memory CD4T	BC_vs_DCIS_NHW	NFX1	0.0229197	0.829209	0.974302
Central Memory CD4T	BC_vs_DCIS_NHW	RAB25	-0.0734307	0.829239	0.974302
Central Memory CD4T	BC_vs_DCIS_NHW	AC027290.1	0.0925216	0.829259	0.974302
Central Memory CD4T	BC_vs_DCIS_NHW	GLIPR2	0.0289797	0.829285	0.974302
Central Memory CD4T	BC_vs_DCIS_NHW	WDR83	0.0385894	0.829345	0.974302
Central Memory CD4T	BC_vs_DCIS_NHW	AIG1	0.0325058	0.829371	0.974302
Central Memory CD4T	BC_vs_DCIS_NHW	ZFYVE16	-0.0430798	0.829391	0.974302
Central Memory CD4T	BC_vs_DCIS_NHW	SEMA4A	0.174727	0.829479	0.974302
Central Memory CD4T	BC_vs_DCIS_NHW	FANK1	-0.125708	0.829487	0.974302
Central Memory CD4T	BC_vs_DCIS_NHW	FNBP1L	-0.0694764	0.829494	0.974302
Central Memory CD4T	BC_vs_DCIS_NHW	FAM204A	0.0243876	0.829521	0.974302
Central Memory CD4T	BC_vs_DCIS_NHW	AL035587.2	-0.0502181	0.829575	0.974302
Central Memory CD4T	BC_vs_DCIS_NHW	WHAMM	0.0309545	0.829663	0.974302
Central Memory CD4T	BC_vs_DCIS_NHW	LINC01962	-0.0704012	0.829691	0.974302
Central Memory CD4T	BC_vs_DCIS_NHW	WEE1	0.0516563	0.829759	0.974302
Central Memory CD4T	BC_vs_DCIS_NHW	TSPAN14	0.0198744	0.829786	0.974302
Central Memory CD4T	BC_vs_DCIS_NHW	PDIA4	0.0286902	0.829813	0.974302
Central Memory CD4T	BC_vs_DCIS_NHW	KLHDC1	0.0451287	0.829864	0.974302
Central Memory CD4T	BC_vs_DCIS_NHW	ATP5PD	0.0387632	0.829899	0.974302
Central Memory CD4T	BC_vs_DCIS_NHW	GTF3C3	-0.0272918	0.829912	0.974302
Central Memory CD4T	BC_vs_DCIS_NHW	ZFPM1	0.0291683	0.829926	0.974302
Central Memory CD4T	BC_vs_DCIS_NHW	WDR78	-0.0690905	0.830158	0.974302
Central Memory CD4T	BC_vs_DCIS_NHW	ZNF350	-0.0338674	0.830245	0.974302
Central Memory CD4T	BC_vs_DCIS_NHW	PLLP	0.0727269	0.830249	0.974302
Central Memory CD4T	BC_vs_DCIS_NHW	RGS1	0.104856	0.830335	0.974302
Central Memory CD4T	BC_vs_DCIS_NHW	PRICKLE3	0.0516248	0.830344	0.974302
Central Memory CD4T	BC_vs_DCIS_NHW	GIMAP7	-0.043001	0.830348	0.974302
Central Memory CD4T	BC_vs_DCIS_NHW	DDX6	-0.0265175	0.830417	0.974302
Central Memory CD4T	BC_vs_DCIS_NHW	SF3B1	0.0182026	0.830486	0.974302
Central Memory CD4T	BC_vs_DCIS_NHW	LINC02384	0.0759286	0.830495	0.974302
Central Memory CD4T	BC_vs_DCIS_NHW	SELP	-0.0914564	0.83063	0.974302
Central Memory CD4T	BC_vs_DCIS_NHW	VAMP8	0.036277	0.830891	0.974302
Central Memory CD4T	BC_vs_DCIS_NHW	BOLA1	0.043631	0.8309	0.974302
Central Memory CD4T	BC_vs_DCIS_NHW	TM9SF4	0.0250438	0.830901	0.974302
Central Memory CD4T	BC_vs_DCIS_NHW	ZNF551	-0.049656	0.83098	0.974302
Central Memory CD4T	BC_vs_DCIS_NHW	BRK1	-0.0308292	0.831009	0.974302
Central Memory CD4T	BC_vs_DCIS_NHW	TSPYL1	-0.0328623	0.831034	0.974302
Central Memory CD4T	BC_vs_DCIS_NHW	SRD5A1	0.040616	0.831056	0.974302
Central Memory CD4T	BC_vs_DCIS_NHW	ATP6V0E2	-0.0394689	0.831196	0.974302
Central Memory CD4T	BC_vs_DCIS_NHW	EMC8	-0.0297017	0.831243	0.974302
Central Memory CD4T	BC_vs_DCIS_NHW	POM121C	-0.0292685	0.831345	0.974302
Central Memory CD4T	BC_vs_DCIS_NHW	SAMD9	0.0361097	0.831468	0.974302
Central Memory CD4T	BC_vs_DCIS_NHW	ARL2	-0.0319945	0.831559	0.974302
Central Memory CD4T	BC_vs_DCIS_NHW	ZNF75A	0.0292797	0.831569	0.974302
Central Memory CD4T	BC_vs_DCIS_NHW	AC104596.1	0.0517855	0.831629	0.974302
Central Memory CD4T	BC_vs_DCIS_NHW	POFUT2	0.0358087	0.831729	0.974302
Central Memory CD4T	BC_vs_DCIS_NHW	STX3	0.0620904	0.831854	0.974302
Central Memory CD4T	BC_vs_DCIS_NHW	ZNF606	-0.0440027	0.831855	0.974302
Central Memory CD4T	BC_vs_DCIS_NHW	PBDC1	-0.0295864	0.83208	0.974302
Central Memory CD4T	BC_vs_DCIS_NHW	GABRR1	-0.244911	0.832085	0.974302
Central Memory CD4T	BC_vs_DCIS_NHW	FNBP4	0.0200272	0.832248	0.974302
Central Memory CD4T	BC_vs_DCIS_NHW	KCNJ13	-0.0668463	0.832437	0.974302
Central Memory CD4T	BC_vs_DCIS_NHW	LACC1	-0.0736223	0.832485	0.974302
Central Memory CD4T	BC_vs_DCIS_NHW	YTHDC1	-0.021304	0.832506	0.974302
Central Memory CD4T	BC_vs_DCIS_NHW	EBNA1BP2	0.0334043	0.832558	0.974302
Central Memory CD4T	BC_vs_DCIS_NHW	CTNNB1	-0.0376923	0.8326	0.974302
Central Memory CD4T	BC_vs_DCIS_NHW	NR1H3	-0.0636544	0.832709	0.974302
Central Memory CD4T	BC_vs_DCIS_NHW	AC010226.1	-0.0544183	0.832726	0.974302
Central Memory CD4T	BC_vs_DCIS_NHW	TMEM187	-0.0423155	0.832728	0.974302
Central Memory CD4T	BC_vs_DCIS_NHW	TAMM41	0.0268395	0.832746	0.974302
Central Memory CD4T	BC_vs_DCIS_NHW	AC019163.1	-0.0420612	0.832799	0.974302
Central Memory CD4T	BC_vs_DCIS_NHW	AC010186.3	-0.0957159	0.832808	0.974302
Central Memory CD4T	BC_vs_DCIS_NHW	APOBEC3D	0.045618	0.83281	0.974302
Central Memory CD4T	BC_vs_DCIS_NHW	POFUT1	-0.0334056	0.83284	0.974302
Central Memory CD4T	BC_vs_DCIS_NHW	SUCLG2	0.0319748	0.832853	0.974302
Central Memory CD4T	BC_vs_DCIS_NHW	ERG28	0.0292258	0.833077	0.974399
Central Memory CD4T	BC_vs_DCIS_NHW	SIRT6	0.0363259	0.833163	0.974399
Central Memory CD4T	BC_vs_DCIS_NHW	SEH1L	-0.0339725	0.83324	0.974399
Central Memory CD4T	BC_vs_DCIS_NHW	SLC9A3	0.0693622	0.833283	0.974399
Central Memory CD4T	BC_vs_DCIS_NHW	ISYNA1	-0.0383098	0.833344	0.974399
Central Memory CD4T	BC_vs_DCIS_NHW	CHSY1	-0.0540162	0.833392	0.974399
Central Memory CD4T	BC_vs_DCIS_NHW	YAE1	0.0445791	0.833608	0.974426
Central Memory CD4T	BC_vs_DCIS_NHW	CDKN2D	0.0420305	0.833609	0.974426
Central Memory CD4T	BC_vs_DCIS_NHW	CHKB-DT	-0.0481931	0.833754	0.974426
Central Memory CD4T	BC_vs_DCIS_NHW	WDR5B	0.0656501	0.833793	0.974426
Central Memory CD4T	BC_vs_DCIS_NHW	BORCS6	0.0334375	0.833824	0.974426
Central Memory CD4T	BC_vs_DCIS_NHW	TMEM223	0.0361445	0.833873	0.974426
Central Memory CD4T	BC_vs_DCIS_NHW	FAM24B	-0.0400115	0.83425	0.974555
Central Memory CD4T	BC_vs_DCIS_NHW	ZNF844	-0.0535361	0.83429	0.974555
Central Memory CD4T	BC_vs_DCIS_NHW	METTL22	-0.0293156	0.834362	0.974555
Central Memory CD4T	BC_vs_DCIS_NHW	MINCR	0.0540579	0.834494	0.974555
Central Memory CD4T	BC_vs_DCIS_NHW	GMCL1	-0.0247687	0.834615	0.974555
Central Memory CD4T	BC_vs_DCIS_NHW	METTL14	-0.0226163	0.834674	0.974555
Central Memory CD4T	BC_vs_DCIS_NHW	CARF	0.0429965	0.834736	0.974555
Central Memory CD4T	BC_vs_DCIS_NHW	AC126121.3	-0.084202	0.834836	0.974555
Central Memory CD4T	BC_vs_DCIS_NHW	LINC00880	-0.0833617	0.83488	0.974555
Central Memory CD4T	BC_vs_DCIS_NHW	PDIA6	-0.0239855	0.834977	0.974555
Central Memory CD4T	BC_vs_DCIS_NHW	TAX1BP1	0.0159261	0.835108	0.974555
Central Memory CD4T	BC_vs_DCIS_NHW	ZNF546	-0.0586767	0.835232	0.974555
Central Memory CD4T	BC_vs_DCIS_NHW	OXR1	-0.0241184	0.835332	0.974555
Central Memory CD4T	BC_vs_DCIS_NHW	LGALS3	-0.0664831	0.835411	0.974555
Central Memory CD4T	BC_vs_DCIS_NHW	FMNL1	-0.0240284	0.835416	0.974555
Central Memory CD4T	BC_vs_DCIS_NHW	ANAPC15	0.0381882	0.83544	0.974555
Central Memory CD4T	BC_vs_DCIS_NHW	ANKZF1	-0.0258418	0.835452	0.974555
Central Memory CD4T	BC_vs_DCIS_NHW	HDHD3	0.031429	0.835519	0.974555
Central Memory CD4T	BC_vs_DCIS_NHW	AC078881.1	-0.074082	0.835539	0.974555
Central Memory CD4T	BC_vs_DCIS_NHW	FOXP1	-0.0370818	0.835619	0.974555
Central Memory CD4T	BC_vs_DCIS_NHW	BCR	-0.0287611	0.835641	0.974555
Central Memory CD4T	BC_vs_DCIS_NHW	SDCBP	-0.0312861	0.835693	0.974555
Central Memory CD4T	BC_vs_DCIS_NHW	PPWD1	-0.0211733	0.835797	0.974555
Central Memory CD4T	BC_vs_DCIS_NHW	CBR3	-0.0376673	0.835887	0.974555
Central Memory CD4T	BC_vs_DCIS_NHW	DCTN3	0.0388729	0.835891	0.974555
Central Memory CD4T	BC_vs_DCIS_NHW	ZRANB1	0.0473898	0.835979	0.974555
Central Memory CD4T	BC_vs_DCIS_NHW	RNASEK	0.0323825	0.836069	0.974555
Central Memory CD4T	BC_vs_DCIS_NHW	PPP2CB	0.0468512	0.836116	0.974555
Central Memory CD4T	BC_vs_DCIS_NHW	RALGDS	-0.0214022	0.836237	0.974578
Central Memory CD4T	BC_vs_DCIS_NHW	RIMKLB	-0.0315736	0.836323	0.974578
Central Memory CD4T	BC_vs_DCIS_NHW	ZNF655	-0.0161647	0.836529	0.974578
Central Memory CD4T	BC_vs_DCIS_NHW	AL162458.1	-0.0872188	0.836548	0.974578
Central Memory CD4T	BC_vs_DCIS_NHW	FAM160B2	0.0254653	0.836651	0.974578
Central Memory CD4T	BC_vs_DCIS_NHW	LINC00339	0.0466695	0.836738	0.974578
Central Memory CD4T	BC_vs_DCIS_NHW	MLLT3	0.0391749	0.836778	0.974578
Central Memory CD4T	BC_vs_DCIS_NHW	FAM131A	-0.0521197	0.836785	0.974578
Central Memory CD4T	BC_vs_DCIS_NHW	BCDIN3D	0.0403231	0.836822	0.974578
Central Memory CD4T	BC_vs_DCIS_NHW	METTL3	0.0304701	0.837075	0.974738
Central Memory CD4T	BC_vs_DCIS_NHW	DHRS4-AS1	-0.0291745	0.837111	0.974738
Central Memory CD4T	BC_vs_DCIS_NHW	AC004889.1	0.0629614	0.837346	0.974743
Central Memory CD4T	BC_vs_DCIS_NHW	NLRX1	-0.0522886	0.837358	0.974743
Central Memory CD4T	BC_vs_DCIS_NHW	RNF31	0.0305558	0.837391	0.974743
Central Memory CD4T	BC_vs_DCIS_NHW	NCKAP5L	0.0465232	0.837421	0.974743
Central Memory CD4T	BC_vs_DCIS_NHW	ZBTB10	-0.0628028	0.837926	0.975242
Central Memory CD4T	BC_vs_DCIS_NHW	OMA1	0.0320436	0.838302	0.975591
Central Memory CD4T	BC_vs_DCIS_NHW	SDK2	0.114341	0.838456	0.975672
Central Memory CD4T	BC_vs_DCIS_NHW	SH3BP2	-0.0282221	0.838524	0.975672
Central Memory CD4T	BC_vs_DCIS_NHW	SLC35B4	0.0322593	0.838691	0.975733
Central Memory CD4T	BC_vs_DCIS_NHW	CENPF	-0.0559015	0.838913	0.975733
Central Memory CD4T	BC_vs_DCIS_NHW	AL139393.3	-0.0735987	0.8391	0.975733
Central Memory CD4T	BC_vs_DCIS_NHW	SEPTIN2	0.0236743	0.839133	0.975733
Central Memory CD4T	BC_vs_DCIS_NHW	KIAA0408	0.0637575	0.839287	0.975733
Central Memory CD4T	BC_vs_DCIS_NHW	ZFP62	0.0239621	0.839327	0.975733
Central Memory CD4T	BC_vs_DCIS_NHW	LYRM4	0.0282851	0.839345	0.975733
Central Memory CD4T	BC_vs_DCIS_NHW	RNF115	0.0172977	0.839365	0.975733
Central Memory CD4T	BC_vs_DCIS_NHW	PHAX	0.0222187	0.839404	0.975733
Central Memory CD4T	BC_vs_DCIS_NHW	RPS14	0.0424708	0.839413	0.975733
Central Memory CD4T	BC_vs_DCIS_NHW	RPP21	0.0315177	0.839422	0.975733
Central Memory CD4T	BC_vs_DCIS_NHW	DMXL2	0.0698717	0.839578	0.975733
Central Memory CD4T	BC_vs_DCIS_NHW	MCRIP2	0.0387592	0.839606	0.975733
Central Memory CD4T	BC_vs_DCIS_NHW	GPKOW	0.0287577	0.839708	0.975733
Central Memory CD4T	BC_vs_DCIS_NHW	CEP41	0.0485684	0.839721	0.975733
Central Memory CD4T	BC_vs_DCIS_NHW	RABIF	0.0254281	0.839809	0.975747
Central Memory CD4T	BC_vs_DCIS_NHW	TMEM69	0.0327797	0.840108	0.975883
Central Memory CD4T	BC_vs_DCIS_NHW	MYSM1	-0.0252106	0.840345	0.975883
Central Memory CD4T	BC_vs_DCIS_NHW	NDUFA1	0.0321959	0.840599	0.975883
Central Memory CD4T	BC_vs_DCIS_NHW	TIGIT	0.0439236	0.840613	0.975883
Central Memory CD4T	BC_vs_DCIS_NHW	AL365361.1	0.0397832	0.840631	0.975883
Central Memory CD4T	BC_vs_DCIS_NHW	CAMK2G	0.022226	0.840673	0.975883
Central Memory CD4T	BC_vs_DCIS_NHW	AC100793.2	0.0870011	0.840713	0.975883
Central Memory CD4T	BC_vs_DCIS_NHW	NDUFV2-AS1	-0.0457871	0.840733	0.975883
Central Memory CD4T	BC_vs_DCIS_NHW	SAYSD1	-0.0355237	0.840794	0.975883
Central Memory CD4T	BC_vs_DCIS_NHW	TRAV36DV7	0.0526956	0.840797	0.975883
Central Memory CD4T	BC_vs_DCIS_NHW	KCMF1	0.018614	0.840825	0.975883
Central Memory CD4T	BC_vs_DCIS_NHW	CASTOR3	0.042278	0.841116	0.975883
Central Memory CD4T	BC_vs_DCIS_NHW	ECI1	0.0292236	0.841274	0.975883
Central Memory CD4T	BC_vs_DCIS_NHW	THEM6	0.0319198	0.8413	0.975883
Central Memory CD4T	BC_vs_DCIS_NHW	F2RL1	-0.0627754	0.841381	0.975883
Central Memory CD4T	BC_vs_DCIS_NHW	BABAM1	0.0267367	0.841636	0.975883
Central Memory CD4T	BC_vs_DCIS_NHW	WARS2	-0.0449118	0.841658	0.975883
Central Memory CD4T	BC_vs_DCIS_NHW	CAPRIN2	-0.0332179	0.841752	0.975883
Central Memory CD4T	BC_vs_DCIS_NHW	AL592183.1	0.0805221	0.841874	0.975883
Central Memory CD4T	BC_vs_DCIS_NHW	MRPL27	0.0269134	0.842078	0.975883
Central Memory CD4T	BC_vs_DCIS_NHW	MGAT1	0.0302418	0.842168	0.975883
Central Memory CD4T	BC_vs_DCIS_NHW	MACROD2	0.0734591	0.842172	0.975883
Central Memory CD4T	BC_vs_DCIS_NHW	TBCD	-0.0257351	0.842261	0.975883
Central Memory CD4T	BC_vs_DCIS_NHW	NFE2L3	-0.0455278	0.842277	0.975883
Central Memory CD4T	BC_vs_DCIS_NHW	RALBP1	0.0218593	0.842351	0.975883
Central Memory CD4T	BC_vs_DCIS_NHW	TONSL	0.0573852	0.842368	0.975883
Central Memory CD4T	BC_vs_DCIS_NHW	CHMP2A	0.033392	0.842421	0.975883
Central Memory CD4T	BC_vs_DCIS_NHW	PTGER2	0.0342004	0.842635	0.975883
Central Memory CD4T	BC_vs_DCIS_NHW	TKFC	0.0299254	0.842725	0.975883
Central Memory CD4T	BC_vs_DCIS_NHW	CARM1	0.0465315	0.842727	0.975883
Central Memory CD4T	BC_vs_DCIS_NHW	KLHL6	0.028698	0.842734	0.975883
Central Memory CD4T	BC_vs_DCIS_NHW	SOGA3	0.0386088	0.842801	0.975883
Central Memory CD4T	BC_vs_DCIS_NHW	ALDH3A2	-0.0307358	0.842899	0.975883
Central Memory CD4T	BC_vs_DCIS_NHW	DNAJC27	-0.03828	0.842938	0.975883
Central Memory CD4T	BC_vs_DCIS_NHW	LINC00866	0.0612677	0.842966	0.975883
Central Memory CD4T	BC_vs_DCIS_NHW	AC092650.1	-0.0474398	0.843095	0.975883
Central Memory CD4T	BC_vs_DCIS_NHW	SPAG16	0.0281825	0.843141	0.975883
Central Memory CD4T	BC_vs_DCIS_NHW	SRSF5	0.0158522	0.843176	0.975883
Central Memory CD4T	BC_vs_DCIS_NHW	ABTB2	-0.108678	0.843284	0.975883
Central Memory CD4T	BC_vs_DCIS_NHW	AC005261.1	0.0624912	0.843315	0.975883
Central Memory CD4T	BC_vs_DCIS_NHW	GBP2	-0.0305304	0.843316	0.975883
Central Memory CD4T	BC_vs_DCIS_NHW	EIF2S2	0.0248202	0.843399	0.975883
Central Memory CD4T	BC_vs_DCIS_NHW	BLOC1S1	0.0339452	0.843419	0.975883
Central Memory CD4T	BC_vs_DCIS_NHW	AC091180.2	-0.0622624	0.843608	0.975883
Central Memory CD4T	BC_vs_DCIS_NHW	KLF7	-0.0383088	0.843862	0.975883
Central Memory CD4T	BC_vs_DCIS_NHW	MARK4	-0.0298868	0.843977	0.975883
Central Memory CD4T	BC_vs_DCIS_NHW	GTF2IRD2	0.0808864	0.843998	0.975883
Central Memory CD4T	BC_vs_DCIS_NHW	AARS2	0.0299627	0.844037	0.975883
Central Memory CD4T	BC_vs_DCIS_NHW	ATF3	0.0810317	0.844053	0.975883
Central Memory CD4T	BC_vs_DCIS_NHW	DBNDD2	0.0413438	0.844071	0.975883
Central Memory CD4T	BC_vs_DCIS_NHW	ZNF189	-0.0365293	0.844085	0.975883
Central Memory CD4T	BC_vs_DCIS_NHW	LOXL1-AS1	0.0335935	0.844126	0.975883
Central Memory CD4T	BC_vs_DCIS_NHW	RTF1	-0.0233912	0.844177	0.975883
Central Memory CD4T	BC_vs_DCIS_NHW	NIFK-AS1	0.0309337	0.844293	0.975883
Central Memory CD4T	BC_vs_DCIS_NHW	IDI1	-0.0421356	0.844324	0.975883
Central Memory CD4T	BC_vs_DCIS_NHW	EFCAB10	0.0571055	0.844355	0.975883
Central Memory CD4T	BC_vs_DCIS_NHW	DNAJB6	0.025671	0.844566	0.975883
Central Memory CD4T	BC_vs_DCIS_NHW	PFKFB4	-0.0626264	0.844591	0.975883
Central Memory CD4T	BC_vs_DCIS_NHW	FLI1	-0.0215852	0.844634	0.975883
Central Memory CD4T	BC_vs_DCIS_NHW	MDGA1	-0.134489	0.844675	0.975883
Central Memory CD4T	BC_vs_DCIS_NHW	PGAM1	0.0280843	0.844687	0.975883
Central Memory CD4T	BC_vs_DCIS_NHW	TESK1	-0.0496122	0.844744	0.975883
Central Memory CD4T	BC_vs_DCIS_NHW	DDX10	-0.0376382	0.844781	0.975883
Central Memory CD4T	BC_vs_DCIS_NHW	LINC00265	-0.0515094	0.844809	0.975883
Central Memory CD4T	BC_vs_DCIS_NHW	STX17-AS1	0.0632678	0.845105	0.975973
Central Memory CD4T	BC_vs_DCIS_NHW	MCPH1-AS1	-0.0440115	0.845183	0.975973
Central Memory CD4T	BC_vs_DCIS_NHW	WWC2	-0.0562826	0.845267	0.975973
Central Memory CD4T	BC_vs_DCIS_NHW	DPM1	-0.0318462	0.845272	0.975973
Central Memory CD4T	BC_vs_DCIS_NHW	ST8SIA1	-0.0877814	0.845395	0.975973
Central Memory CD4T	BC_vs_DCIS_NHW	SS18L2	0.0272933	0.84543	0.975973
Central Memory CD4T	BC_vs_DCIS_NHW	MROH6	0.0655961	0.845492	0.975973
Central Memory CD4T	BC_vs_DCIS_NHW	LTB	0.0267697	0.845551	0.975973
Central Memory CD4T	BC_vs_DCIS_NHW	PAXIP1	-0.0363298	0.845574	0.975973
Central Memory CD4T	BC_vs_DCIS_NHW	CORO7	-0.034494	0.845809	0.976157
Central Memory CD4T	BC_vs_DCIS_NHW	ZNF841	0.0470896	0.84594	0.976196
Central Memory CD4T	BC_vs_DCIS_NHW	GLRX2	0.0285056	0.846024	0.976196
Central Memory CD4T	BC_vs_DCIS_NHW	DTNBP1	0.0231765	0.846169	0.976196
Central Memory CD4T	BC_vs_DCIS_NHW	RNF215	0.0467304	0.846186	0.976196
Central Memory CD4T	BC_vs_DCIS_NHW	ANAPC7	0.0278215	0.846232	0.976196
Central Memory CD4T	BC_vs_DCIS_NHW	CFL2	0.0561489	0.846371	0.976196
Central Memory CD4T	BC_vs_DCIS_NHW	FUT7	0.0663854	0.846377	0.976196
Central Memory CD4T	BC_vs_DCIS_NHW	ZNF227	0.0291157	0.84649	0.97622
Central Memory CD4T	BC_vs_DCIS_NHW	PHF20	-0.017956	0.846626	0.97622
Central Memory CD4T	BC_vs_DCIS_NHW	IL12RB1	0.0288675	0.846627	0.97622
Central Memory CD4T	BC_vs_DCIS_NHW	ZNF736	0.0425804	0.846888	0.976395
Central Memory CD4T	BC_vs_DCIS_NHW	KANSL2	0.029497	0.846932	0.976395
Central Memory CD4T	BC_vs_DCIS_NHW	GCH1	0.0383762	0.84712	0.976524
Central Memory CD4T	BC_vs_DCIS_NHW	LINC00847	0.0436775	0.847329	0.976597
Central Memory CD4T	BC_vs_DCIS_NHW	PROCA1	-0.0577994	0.847374	0.976597
Central Memory CD4T	BC_vs_DCIS_NHW	NUDT9	0.0252551	0.847412	0.976597
Central Memory CD4T	BC_vs_DCIS_NHW	HIST2H2AA4	-0.117574	0.847801	0.976858
Central Memory CD4T	BC_vs_DCIS_NHW	REST	-0.0180445	0.847843	0.976858
Central Memory CD4T	BC_vs_DCIS_NHW	MFSD4A	0.0643471	0.847868	0.976858
Central Memory CD4T	BC_vs_DCIS_NHW	FAM156A	0.0616982	0.848156	0.977049
Central Memory CD4T	BC_vs_DCIS_NHW	CSNK2A1	0.0302524	0.848187	0.977049
Central Memory CD4T	BC_vs_DCIS_NHW	AL359232.1	-0.0547547	0.848279	0.977067
Central Memory CD4T	BC_vs_DCIS_NHW	IVD	-0.0300004	0.848446	0.977128
Central Memory CD4T	BC_vs_DCIS_NHW	ENY2	-0.0289043	0.848564	0.977128
Central Memory CD4T	BC_vs_DCIS_NHW	ZNF182	0.0515561	0.848679	0.977128
Central Memory CD4T	BC_vs_DCIS_NHW	TCEANC	0.0352812	0.848687	0.977128
Central Memory CD4T	BC_vs_DCIS_NHW	AC012146.1	-0.050197	0.848805	0.977128
Central Memory CD4T	BC_vs_DCIS_NHW	SFPQ	0.0175968	0.84894	0.977128
Central Memory CD4T	BC_vs_DCIS_NHW	EHMT2	-0.0231241	0.848957	0.977128
Central Memory CD4T	BC_vs_DCIS_NHW	RFK	0.0294706	0.84901	0.977128
Central Memory CD4T	BC_vs_DCIS_NHW	HACD2	-0.0359795	0.849018	0.977128
Central Memory CD4T	BC_vs_DCIS_NHW	NOTCH2NLC	0.0413021	0.849219	0.977161
Central Memory CD4T	BC_vs_DCIS_NHW	FEM1B	0.0332042	0.849303	0.977161
Central Memory CD4T	BC_vs_DCIS_NHW	PSMB6	0.0290388	0.849304	0.977161
Central Memory CD4T	BC_vs_DCIS_NHW	P3H4	0.0433371	0.849353	0.977161
Central Memory CD4T	BC_vs_DCIS_NHW	DNAJC3-DT	-0.0563005	0.849554	0.977182
Central Memory CD4T	BC_vs_DCIS_NHW	KISS1R	-0.0626027	0.849576	0.977182
Central Memory CD4T	BC_vs_DCIS_NHW	KCNQ5	0.0785838	0.849661	0.977182
Central Memory CD4T	BC_vs_DCIS_NHW	AC012063.1	-0.0745044	0.849677	0.977182
Central Memory CD4T	BC_vs_DCIS_NHW	AC099489.1	0.093096	0.849856	0.977301
Central Memory CD4T	BC_vs_DCIS_NHW	AC053527.2	-0.0682065	0.849949	0.977319
Central Memory CD4T	BC_vs_DCIS_NHW	BCL2L12	0.0290955	0.850029	0.97732
Central Memory CD4T	BC_vs_DCIS_NHW	ZNF598	-0.0285538	0.850102	0.97732
Central Memory CD4T	BC_vs_DCIS_NHW	KRTCAP2	-0.0308392	0.85023	0.977378
Central Memory CD4T	BC_vs_DCIS_NHW	FAIM	0.0349374	0.850343	0.97742
Central Memory CD4T	BC_vs_DCIS_NHW	PPCDC	-0.0290233	0.850873	0.977484
Central Memory CD4T	BC_vs_DCIS_NHW	AC016747.1	0.0547039	0.85094	0.977484
Central Memory CD4T	BC_vs_DCIS_NHW	PLEKHN1	0.0719047	0.850973	0.977484
Central Memory CD4T	BC_vs_DCIS_NHW	USP51	0.0547065	0.851062	0.977484
Central Memory CD4T	BC_vs_DCIS_NHW	TMEM200A	-0.082708	0.851086	0.977484
Central Memory CD4T	BC_vs_DCIS_NHW	AC112907.3	-0.0866907	0.851101	0.977484
Central Memory CD4T	BC_vs_DCIS_NHW	RAB33A	0.0442004	0.85119	0.977484
Central Memory CD4T	BC_vs_DCIS_NHW	DCTN1	0.0187667	0.851191	0.977484
Central Memory CD4T	BC_vs_DCIS_NHW	RPE	-0.0508485	0.851245	0.977484
Central Memory CD4T	BC_vs_DCIS_NHW	MSRA	0.022802	0.851252	0.977484
Central Memory CD4T	BC_vs_DCIS_NHW	EIF2AK4	0.024307	0.851275	0.977484
Central Memory CD4T	BC_vs_DCIS_NHW	FOSB	0.0521164	0.851389	0.977484
Central Memory CD4T	BC_vs_DCIS_NHW	RRP12	0.0465571	0.851405	0.977484
Central Memory CD4T	BC_vs_DCIS_NHW	SLC39A10	-0.035604	0.851492	0.977484
Central Memory CD4T	BC_vs_DCIS_NHW	COPS9	0.0310992	0.851544	0.977484
Central Memory CD4T	BC_vs_DCIS_NHW	PTRH1	-0.0343846	0.851829	0.977723
Central Memory CD4T	BC_vs_DCIS_NHW	TCEAL1	-0.0388953	0.852137	0.977858
Central Memory CD4T	BC_vs_DCIS_NHW	TAGLN	-0.0532476	0.852278	0.977858
Central Memory CD4T	BC_vs_DCIS_NHW	CDKL1	0.038369	0.852319	0.977858
Central Memory CD4T	BC_vs_DCIS_NHW	THEM4	-0.028979	0.85232	0.977858
Central Memory CD4T	BC_vs_DCIS_NHW	SMC4	0.0302587	0.852402	0.977858
Central Memory CD4T	BC_vs_DCIS_NHW	FLACC1	-0.0614129	0.852406	0.977858
Central Memory CD4T	BC_vs_DCIS_NHW	AL109935.1	0.116026	0.852509	0.97789
Central Memory CD4T	BC_vs_DCIS_NHW	TMPO	0.0199368	0.85277	0.977949
Central Memory CD4T	BC_vs_DCIS_NHW	ATF7IP2	-0.0279132	0.852902	0.977949
Central Memory CD4T	BC_vs_DCIS_NHW	SRRT	-0.0200703	0.853021	0.977949
Central Memory CD4T	BC_vs_DCIS_NHW	DAGLB	0.0326638	0.853053	0.977949
Central Memory CD4T	BC_vs_DCIS_NHW	FAM102A	-0.0201617	0.853088	0.977949
Central Memory CD4T	BC_vs_DCIS_NHW	GNPAT	-0.0228019	0.853201	0.977949
Central Memory CD4T	BC_vs_DCIS_NHW	SCRN3	0.0279537	0.853215	0.977949
Central Memory CD4T	BC_vs_DCIS_NHW	MPHOSPH6	0.0285134	0.853231	0.977949
Central Memory CD4T	BC_vs_DCIS_NHW	ZNF28	0.0352499	0.853249	0.977949
Central Memory CD4T	BC_vs_DCIS_NHW	CD27	0.0282919	0.853359	0.977987
Central Memory CD4T	BC_vs_DCIS_NHW	SLC35E3	-0.0262917	0.853666	0.97816
Central Memory CD4T	BC_vs_DCIS_NHW	SRPRB	0.0253125	0.853793	0.97816
Central Memory CD4T	BC_vs_DCIS_NHW	RCSD1	-0.0191885	0.853872	0.97816
Central Memory CD4T	BC_vs_DCIS_NHW	PMM2	-0.0223281	0.853885	0.97816
Central Memory CD4T	BC_vs_DCIS_NHW	SAR1A	0.0285089	0.853892	0.97816
Central Memory CD4T	BC_vs_DCIS_NHW	ACP6	0.0330315	0.854015	0.978213
Central Memory CD4T	BC_vs_DCIS_NHW	MAP3K12	-0.027415	0.854277	0.978422
Central Memory CD4T	BC_vs_DCIS_NHW	STX7	-0.0377173	0.854446	0.978422
Central Memory CD4T	BC_vs_DCIS_NHW	NOP10	0.0335669	0.854687	0.978422
Central Memory CD4T	BC_vs_DCIS_NHW	VPS16	0.0287905	0.854757	0.978422
Central Memory CD4T	BC_vs_DCIS_NHW	CDK6	-0.040968	0.854841	0.978422
Central Memory CD4T	BC_vs_DCIS_NHW	AP3M1	-0.0217772	0.854889	0.978422
Central Memory CD4T	BC_vs_DCIS_NHW	ECHDC1	-0.0169991	0.854902	0.978422
Central Memory CD4T	BC_vs_DCIS_NHW	AHSA1	-0.0227009	0.854979	0.978422
Central Memory CD4T	BC_vs_DCIS_NHW	HSPA4	-0.0184735	0.855033	0.978422
Central Memory CD4T	BC_vs_DCIS_NHW	ADNP-AS1	-0.0467062	0.85507	0.978422
Central Memory CD4T	BC_vs_DCIS_NHW	CHD1L	0.0400571	0.855071	0.978422
Central Memory CD4T	BC_vs_DCIS_NHW	NAGLU	0.0288393	0.855116	0.978422
Central Memory CD4T	BC_vs_DCIS_NHW	ITPKB	0.0340134	0.855274	0.978516
Central Memory CD4T	BC_vs_DCIS_NHW	RETSAT	0.0326478	0.855355	0.978521
Central Memory CD4T	BC_vs_DCIS_NHW	RECQL5	-0.0311719	0.855673	0.978545
Central Memory CD4T	BC_vs_DCIS_NHW	CCDC142	0.0473118	0.855748	0.978545
Central Memory CD4T	BC_vs_DCIS_NHW	RPL36AL	0.0353817	0.855964	0.978545
Central Memory CD4T	BC_vs_DCIS_NHW	TEF	-0.0503881	0.855969	0.978545
Central Memory CD4T	BC_vs_DCIS_NHW	EXOC5	0.0293335	0.85604	0.978545
Central Memory CD4T	BC_vs_DCIS_NHW	IFT88	-0.0339195	0.856262	0.978545
Central Memory CD4T	BC_vs_DCIS_NHW	USP6NL	0.0431677	0.856298	0.978545
Central Memory CD4T	BC_vs_DCIS_NHW	TWSG1	0.0383808	0.856304	0.978545
Central Memory CD4T	BC_vs_DCIS_NHW	AC008440.1	0.0663295	0.856354	0.978545
Central Memory CD4T	BC_vs_DCIS_NHW	NBPF12	-0.0345778	0.856376	0.978545
Central Memory CD4T	BC_vs_DCIS_NHW	TNFRSF1B	-0.0191676	0.856395	0.978545
Central Memory CD4T	BC_vs_DCIS_NHW	RBBP5	0.025247	0.856437	0.978545
Central Memory CD4T	BC_vs_DCIS_NHW	FAM104B	0.0409474	0.856458	0.978545
Central Memory CD4T	BC_vs_DCIS_NHW	EXD3	-0.0283753	0.856511	0.978545
Central Memory CD4T	BC_vs_DCIS_NHW	LINC00381	0.0667971	0.856524	0.978545
Central Memory CD4T	BC_vs_DCIS_NHW	CDK2	0.0411323	0.856898	0.978831
Central Memory CD4T	BC_vs_DCIS_NHW	HIKESHI	0.0261231	0.856956	0.978831
Central Memory CD4T	BC_vs_DCIS_NHW	NAMPT	-0.0469178	0.857012	0.978831
Central Memory CD4T	BC_vs_DCIS_NHW	CDC23	-0.0274609	0.857251	0.978831
Central Memory CD4T	BC_vs_DCIS_NHW	PAM16	0.0193882	0.857351	0.978831
Central Memory CD4T	BC_vs_DCIS_NHW	AFF3	0.0503822	0.857382	0.978831
Central Memory CD4T	BC_vs_DCIS_NHW	MYO9B	-0.0196617	0.857389	0.978831
Central Memory CD4T	BC_vs_DCIS_NHW	AK5	0.0467199	0.857432	0.978831
Central Memory CD4T	BC_vs_DCIS_NHW	FBXL16	0.0306471	0.857464	0.978831
Central Memory CD4T	BC_vs_DCIS_NHW	TMEM204	0.0314834	0.857539	0.978831
Central Memory CD4T	BC_vs_DCIS_NHW	PARD6A	0.0300695	0.85771	0.978939
Central Memory CD4T	BC_vs_DCIS_NHW	AP000873.2	-0.0433223	0.857992	0.979128
Central Memory CD4T	BC_vs_DCIS_NHW	MSC	-0.0630645	0.85817	0.979128
Central Memory CD4T	BC_vs_DCIS_NHW	MAPK11	0.0467422	0.858282	0.979128
Central Memory CD4T	BC_vs_DCIS_NHW	C11orf98	-0.0526108	0.858398	0.979128
Central Memory CD4T	BC_vs_DCIS_NHW	ING5	-0.0194487	0.85851	0.979128
Central Memory CD4T	BC_vs_DCIS_NHW	RWDD1	0.0335356	0.858512	0.979128
Central Memory CD4T	BC_vs_DCIS_NHW	CCDC50	-0.0493995	0.858535	0.979128
Central Memory CD4T	BC_vs_DCIS_NHW	KCNH2	0.055526	0.858841	0.979128
Central Memory CD4T	BC_vs_DCIS_NHW	SPAG5-AS1	0.0496039	0.858947	0.979128
Central Memory CD4T	BC_vs_DCIS_NHW	TTLL4	-0.0480868	0.858957	0.979128
Central Memory CD4T	BC_vs_DCIS_NHW	ILKAP	-0.0175467	0.858998	0.979128
Central Memory CD4T	BC_vs_DCIS_NHW	DDA1	0.0242689	0.859009	0.979128
Central Memory CD4T	BC_vs_DCIS_NHW	TAP1	-0.0291708	0.859048	0.979128
Central Memory CD4T	BC_vs_DCIS_NHW	STXBP1	0.0449019	0.859107	0.979128
Central Memory CD4T	BC_vs_DCIS_NHW	C4orf48	0.0341632	0.859204	0.979128
Central Memory CD4T	BC_vs_DCIS_NHW	NOCT	-0.0856089	0.859221	0.979128
Central Memory CD4T	BC_vs_DCIS_NHW	TMEM60	-0.038956	0.859226	0.979128
Central Memory CD4T	BC_vs_DCIS_NHW	TFG	0.0166384	0.859308	0.979128
Central Memory CD4T	BC_vs_DCIS_NHW	SH2B3	0.0311557	0.859419	0.979128
Central Memory CD4T	BC_vs_DCIS_NHW	GFOD2	-0.0351075	0.859573	0.979128
Central Memory CD4T	BC_vs_DCIS_NHW	LRRC69	0.0617743	0.859625	0.979128
Central Memory CD4T	BC_vs_DCIS_NHW	TIGD1	0.0386127	0.859652	0.979128
Central Memory CD4T	BC_vs_DCIS_NHW	HSD11B1L	0.0467117	0.859762	0.979128
Central Memory CD4T	BC_vs_DCIS_NHW	JAKMIP2	-0.0725043	0.859785	0.979128
Central Memory CD4T	BC_vs_DCIS_NHW	GPRC5D-AS1	-0.104097	0.859817	0.979128
Central Memory CD4T	BC_vs_DCIS_NHW	HIST4H4	0.0456451	0.859866	0.979128
Central Memory CD4T	BC_vs_DCIS_NHW	EEF1G	0.022202	0.859957	0.979145
Central Memory CD4T	BC_vs_DCIS_NHW	PRKAG1	0.0211793	0.860358	0.979253
Central Memory CD4T	BC_vs_DCIS_NHW	AC145124.1	-0.0528827	0.860363	0.979253
Central Memory CD4T	BC_vs_DCIS_NHW	GTF3C1	-0.0249677	0.860454	0.979253
Central Memory CD4T	BC_vs_DCIS_NHW	FAM49B	-0.0148686	0.860576	0.979253
Central Memory CD4T	BC_vs_DCIS_NHW	IDNK	0.0281781	0.860598	0.979253
Central Memory CD4T	BC_vs_DCIS_NHW	SFT2D3	-0.0286662	0.860633	0.979253
Central Memory CD4T	BC_vs_DCIS_NHW	SIAE	-0.0480206	0.860805	0.979253
Central Memory CD4T	BC_vs_DCIS_NHW	AC009303.2	0.0570899	0.86083	0.979253
Central Memory CD4T	BC_vs_DCIS_NHW	CDH4	-0.105059	0.860934	0.979253
Central Memory CD4T	BC_vs_DCIS_NHW	RRAGD	-0.0369095	0.861067	0.979253
Central Memory CD4T	BC_vs_DCIS_NHW	AC090948.4	0.0666388	0.861165	0.979253
Central Memory CD4T	BC_vs_DCIS_NHW	LIPE-AS1	0.0272527	0.861181	0.979253
Central Memory CD4T	BC_vs_DCIS_NHW	RPL13	-0.0263286	0.861218	0.979253
Central Memory CD4T	BC_vs_DCIS_NHW	WDR4	-0.028861	0.861382	0.979253
Central Memory CD4T	BC_vs_DCIS_NHW	SH3GLB1	-0.0173986	0.861412	0.979253
Central Memory CD4T	BC_vs_DCIS_NHW	AC010618.3	-0.0513989	0.861417	0.979253
Central Memory CD4T	BC_vs_DCIS_NHW	ZBTB7A	0.0196224	0.861426	0.979253
Central Memory CD4T	BC_vs_DCIS_NHW	ARHGEF10	0.10509	0.861462	0.979253
Central Memory CD4T	BC_vs_DCIS_NHW	CDK11B	0.0221763	0.861668	0.979253
Central Memory CD4T	BC_vs_DCIS_NHW	WDR24	-0.0389883	0.861984	0.979253
Central Memory CD4T	BC_vs_DCIS_NHW	LINC01132	-0.0841723	0.862003	0.979253
Central Memory CD4T	BC_vs_DCIS_NHW	ZNF506	0.030864	0.862127	0.979253
Central Memory CD4T	BC_vs_DCIS_NHW	ICA1L	-0.0548115	0.862155	0.979253
Central Memory CD4T	BC_vs_DCIS_NHW	C2orf74	-0.0423976	0.862159	0.979253
Central Memory CD4T	BC_vs_DCIS_NHW	ZNF433-AS1	-0.0295927	0.862183	0.979253
Central Memory CD4T	BC_vs_DCIS_NHW	ZSWIM4	0.0459654	0.8622	0.979253
Central Memory CD4T	BC_vs_DCIS_NHW	ZRANB2	-0.0161073	0.862316	0.979253
Central Memory CD4T	BC_vs_DCIS_NHW	MED24	-0.0232278	0.862323	0.979253
Central Memory CD4T	BC_vs_DCIS_NHW	MORF4L2-AS1	-0.0572164	0.862329	0.979253
Central Memory CD4T	BC_vs_DCIS_NHW	NEFL	0.0519296	0.862349	0.979253
Central Memory CD4T	BC_vs_DCIS_NHW	TMEM192	-0.0216365	0.862735	0.979413
Central Memory CD4T	BC_vs_DCIS_NHW	EXOSC4	0.0289071	0.86287	0.979413
Central Memory CD4T	BC_vs_DCIS_NHW	ABHD6	0.0364723	0.862878	0.979413
Central Memory CD4T	BC_vs_DCIS_NHW	LRP10	-0.0231839	0.862933	0.979413
Central Memory CD4T	BC_vs_DCIS_NHW	CCDC28A	-0.0211264	0.862941	0.979413
Central Memory CD4T	BC_vs_DCIS_NHW	GRWD1	0.02454	0.862971	0.979413
Central Memory CD4T	BC_vs_DCIS_NHW	AC004596.1	-0.0493523	0.863026	0.979413
Central Memory CD4T	BC_vs_DCIS_NHW	CERNA1	0.0481639	0.863126	0.979437
Central Memory CD4T	BC_vs_DCIS_NHW	TBCCD1	0.0249529	0.863324	0.979437
Central Memory CD4T	BC_vs_DCIS_NHW	NAPG	-0.0242545	0.863379	0.979437
Central Memory CD4T	BC_vs_DCIS_NHW	ARMCX4	0.033303	0.863388	0.979437
Central Memory CD4T	BC_vs_DCIS_NHW	TMEM53	-0.038251	0.863518	0.979437
Central Memory CD4T	BC_vs_DCIS_NHW	TRIM22	0.0219569	0.863708	0.979437
Central Memory CD4T	BC_vs_DCIS_NHW	TCF3	0.0225818	0.863775	0.979437
Central Memory CD4T	BC_vs_DCIS_NHW	CTU1	-0.0233661	0.863778	0.979437
Central Memory CD4T	BC_vs_DCIS_NHW	SRSF12	0.1049	0.863808	0.979437
Central Memory CD4T	BC_vs_DCIS_NHW	MTM1	-0.0252004	0.863813	0.979437
Central Memory CD4T	BC_vs_DCIS_NHW	CLIC1	-0.0291504	0.863992	0.979553
Central Memory CD4T	BC_vs_DCIS_NHW	AL359921.1	-0.0521167	0.86426	0.979659
Central Memory CD4T	BC_vs_DCIS_NHW	HPS5	-0.0308143	0.864309	0.979659
Central Memory CD4T	BC_vs_DCIS_NHW	CUL5	-0.0221669	0.864352	0.979659
Central Memory CD4T	BC_vs_DCIS_NHW	RPL37A	0.0202063	0.864392	0.979659
Central Memory CD4T	BC_vs_DCIS_NHW	TNFAIP8	-0.0199624	0.864519	0.979717
Central Memory CD4T	BC_vs_DCIS_NHW	SCML4	0.0195561	0.864609	0.979732
Central Memory CD4T	BC_vs_DCIS_NHW	GGA2	-0.0273494	0.864877	0.979927
Central Memory CD4T	BC_vs_DCIS_NHW	ACTR3B	0.0336797	0.864934	0.979927
Central Memory CD4T	BC_vs_DCIS_NHW	CYSLTR2	-0.0470021	0.865214	0.980016
Central Memory CD4T	BC_vs_DCIS_NHW	SF3B4	0.0238237	0.865325	0.980016
Central Memory CD4T	BC_vs_DCIS_NHW	NSMCE1	0.0229526	0.865344	0.980016
Central Memory CD4T	BC_vs_DCIS_NHW	RHPN1	0.041609	0.865401	0.980016
Central Memory CD4T	BC_vs_DCIS_NHW	BCKDHB	-0.0243315	0.865524	0.980016
Central Memory CD4T	BC_vs_DCIS_NHW	TMEM258	0.0276765	0.86555	0.980016
Central Memory CD4T	BC_vs_DCIS_NHW	ELP6	0.0228446	0.865617	0.980016
Central Memory CD4T	BC_vs_DCIS_NHW	OXCT1	0.0192977	0.865626	0.980016
Central Memory CD4T	BC_vs_DCIS_NHW	FAXDC2	-0.0480501	0.865758	0.980079
Central Memory CD4T	BC_vs_DCIS_NHW	MAP3K8	0.055379	0.86596	0.98022
Central Memory CD4T	BC_vs_DCIS_NHW	ABI3	0.035804	0.866069	0.980237
Central Memory CD4T	BC_vs_DCIS_NHW	TBCEL	-0.0289869	0.866162	0.980237
Central Memory CD4T	BC_vs_DCIS_NHW	RAB5IF	-0.0234792	0.866264	0.980237
Central Memory CD4T	BC_vs_DCIS_NHW	C2CD2L	0.0223461	0.866291	0.980237
Central Memory CD4T	BC_vs_DCIS_NHW	RPL23A	0.0217406	0.86639	0.980237
Central Memory CD4T	BC_vs_DCIS_NHW	TRBV15	0.0492138	0.86651	0.980237
Central Memory CD4T	BC_vs_DCIS_NHW	CXXC1	0.0185313	0.866511	0.980237
Central Memory CD4T	BC_vs_DCIS_NHW	UBE3B	-0.0238837	0.866784	0.980244
Central Memory CD4T	BC_vs_DCIS_NHW	DCAF5	0.0122642	0.866803	0.980244
Central Memory CD4T	BC_vs_DCIS_NHW	GTF3A	0.0202119	0.866944	0.980244
Central Memory CD4T	BC_vs_DCIS_NHW	CMTR2	0.0407524	0.867042	0.980244
Central Memory CD4T	BC_vs_DCIS_NHW	STX18	-0.021285	0.867061	0.980244
Central Memory CD4T	BC_vs_DCIS_NHW	IFIT5	-0.0350744	0.86716	0.980244
Central Memory CD4T	BC_vs_DCIS_NHW	THAP9	-0.0551464	0.867188	0.980244
Central Memory CD4T	BC_vs_DCIS_NHW	ADORA2A	-0.026098	0.867296	0.980244
Central Memory CD4T	BC_vs_DCIS_NHW	TPRA1	-0.0242625	0.867386	0.980244
Central Memory CD4T	BC_vs_DCIS_NHW	KPNA3	0.0157019	0.867447	0.980244
Central Memory CD4T	BC_vs_DCIS_NHW	ZNF460-AS1	-0.0600992	0.867468	0.980244
Central Memory CD4T	BC_vs_DCIS_NHW	PLEKHJ1	0.0282835	0.867584	0.980244
Central Memory CD4T	BC_vs_DCIS_NHW	KIAA1211L	0.0654658	0.86761	0.980244
Central Memory CD4T	BC_vs_DCIS_NHW	CLDN12	-0.0733417	0.867628	0.980244
Central Memory CD4T	BC_vs_DCIS_NHW	WDR47	-0.0476497	0.867777	0.980244
Central Memory CD4T	BC_vs_DCIS_NHW	DHTKD1	0.029077	0.86787	0.980244
Central Memory CD4T	BC_vs_DCIS_NHW	GARS-DT	-0.0332916	0.867893	0.980244
Central Memory CD4T	BC_vs_DCIS_NHW	AHCY	0.0313639	0.867981	0.980244
Central Memory CD4T	BC_vs_DCIS_NHW	PDZD11	0.0302216	0.86807	0.980244
Central Memory CD4T	BC_vs_DCIS_NHW	IFT80	0.0348194	0.868097	0.980244
Central Memory CD4T	BC_vs_DCIS_NHW	CRAT	0.0350778	0.868127	0.980244
Central Memory CD4T	BC_vs_DCIS_NHW	TRIM46	0.038771	0.868384	0.980449
Central Memory CD4T	BC_vs_DCIS_NHW	MICU1	-0.02403	0.868463	0.980451
Central Memory CD4T	BC_vs_DCIS_NHW	KLHL36	-0.0148086	0.868543	0.980454
Central Memory CD4T	BC_vs_DCIS_NHW	GBP1	0.03555	0.868638	0.980476
Central Memory CD4T	BC_vs_DCIS_NHW	CWC22	-0.0178643	0.868744	0.980508
Central Memory CD4T	BC_vs_DCIS_NHW	DOHH	-0.0278261	0.869246	0.980989
Central Memory CD4T	BC_vs_DCIS_NHW	AC015982.2	0.031812	0.869377	0.98105
Central Memory CD4T	BC_vs_DCIS_NHW	AC087500.1	-0.0337224	0.869542	0.98115
Central Memory CD4T	BC_vs_DCIS_NHW	AC026347.1	-0.0532415	0.869788	0.981234
Central Memory CD4T	BC_vs_DCIS_NHW	RSL24D1	0.0239731	0.869927	0.981234
Central Memory CD4T	BC_vs_DCIS_NHW	AP001453.3	-0.0515673	0.870013	0.981234
Central Memory CD4T	BC_vs_DCIS_NHW	COPB2	0.019233	0.87003	0.981234
Central Memory CD4T	BC_vs_DCIS_NHW	NRG2	0.0533759	0.870105	0.981234
Central Memory CD4T	BC_vs_DCIS_NHW	WBP11	0.0182112	0.870155	0.981234
Central Memory CD4T	BC_vs_DCIS_NHW	RSRC1	-0.0202395	0.870184	0.981234
Central Memory CD4T	BC_vs_DCIS_NHW	COX17	0.0252254	0.870387	0.981234
Central Memory CD4T	BC_vs_DCIS_NHW	AP5M1	-0.0172453	0.870401	0.981234
Central Memory CD4T	BC_vs_DCIS_NHW	TMEM203	0.0218657	0.870441	0.981234
Central Memory CD4T	BC_vs_DCIS_NHW	DENND4B	0.0174124	0.870535	0.981234
Central Memory CD4T	BC_vs_DCIS_NHW	NDUFA8	0.0235373	0.870537	0.981234
Central Memory CD4T	BC_vs_DCIS_NHW	DCBLD1	0.0478119	0.870787	0.981427
Central Memory CD4T	BC_vs_DCIS_NHW	ZBTB38	0.0185832	0.870933	0.981427
Central Memory CD4T	BC_vs_DCIS_NHW	CANX	-0.0206672	0.871173	0.981427
Central Memory CD4T	BC_vs_DCIS_NHW	KLF6	-0.0461898	0.871189	0.981427
Central Memory CD4T	BC_vs_DCIS_NHW	UTP15	-0.0257188	0.871191	0.981427
Central Memory CD4T	BC_vs_DCIS_NHW	CAPS2	0.0504412	0.87124	0.981427
Central Memory CD4T	BC_vs_DCIS_NHW	CBR1	-0.0300411	0.871301	0.981427
Central Memory CD4T	BC_vs_DCIS_NHW	TULP2	0.0757806	0.871379	0.981427
Central Memory CD4T	BC_vs_DCIS_NHW	GOT1	0.0294075	0.871748	0.981427
Central Memory CD4T	BC_vs_DCIS_NHW	GLUL	0.0310145	0.87182	0.981427
Central Memory CD4T	BC_vs_DCIS_NHW	ISCA1	0.0208137	0.871823	0.981427
Central Memory CD4T	BC_vs_DCIS_NHW	TMEM8A	-0.051042	0.87186	0.981427
Central Memory CD4T	BC_vs_DCIS_NHW	PKNOX1	-0.0229466	0.871902	0.981427
Central Memory CD4T	BC_vs_DCIS_NHW	HS3ST3B1	0.0327604	0.871916	0.981427
Central Memory CD4T	BC_vs_DCIS_NHW	GDPD5	0.0467829	0.872283	0.981427
Central Memory CD4T	BC_vs_DCIS_NHW	SYDE2	0.0429466	0.872319	0.981427
Central Memory CD4T	BC_vs_DCIS_NHW	UPF1	-0.0195576	0.872321	0.981427
Central Memory CD4T	BC_vs_DCIS_NHW	CEP95	0.0238537	0.872455	0.981427
Central Memory CD4T	BC_vs_DCIS_NHW	MACO1	-0.0215917	0.872462	0.981427
Central Memory CD4T	BC_vs_DCIS_NHW	LRIG2	0.044127	0.872543	0.981427
Central Memory CD4T	BC_vs_DCIS_NHW	XPNPEP3	0.0199782	0.872677	0.981427
Central Memory CD4T	BC_vs_DCIS_NHW	PAAF1	0.0237812	0.872697	0.981427
Central Memory CD4T	BC_vs_DCIS_NHW	MCCC2	-0.01963	0.87274	0.981427
Central Memory CD4T	BC_vs_DCIS_NHW	EMC2	-0.0206215	0.872753	0.981427
Central Memory CD4T	BC_vs_DCIS_NHW	AFAP1L2	-0.0472458	0.872925	0.981427
Central Memory CD4T	BC_vs_DCIS_NHW	TRAC	0.0186069	0.872989	0.981427
Central Memory CD4T	BC_vs_DCIS_NHW	SPRY1	-0.0666995	0.872996	0.981427
Central Memory CD4T	BC_vs_DCIS_NHW	AC008115.3	-0.0704986	0.873075	0.981427
Central Memory CD4T	BC_vs_DCIS_NHW	SP140L	0.021583	0.873098	0.981427
Central Memory CD4T	BC_vs_DCIS_NHW	FXR2	-0.0269719	0.873134	0.981427
Central Memory CD4T	BC_vs_DCIS_NHW	CCNYL1	0.0354674	0.873165	0.981427
Central Memory CD4T	BC_vs_DCIS_NHW	ZNF668	0.0346782	0.873216	0.981427
Central Memory CD4T	BC_vs_DCIS_NHW	STN1	0.0217905	0.873332	0.981427
Central Memory CD4T	BC_vs_DCIS_NHW	MOB1B	-0.0359011	0.87341	0.981427
Central Memory CD4T	BC_vs_DCIS_NHW	TSNAX	0.016201	0.873437	0.981427
Central Memory CD4T	BC_vs_DCIS_NHW	ZNF264	0.031697	0.873471	0.981427
Central Memory CD4T	BC_vs_DCIS_NHW	CISH	0.0663718	0.873674	0.981548
Central Memory CD4T	BC_vs_DCIS_NHW	AC021851.1	0.0862897	0.873801	0.981548
Central Memory CD4T	BC_vs_DCIS_NHW	SFXN1	-0.0217459	0.873808	0.981548
Central Memory CD4T	BC_vs_DCIS_NHW	PHRF1	0.0223912	0.873968	0.981578
Central Memory CD4T	BC_vs_DCIS_NHW	MTERF3	0.0207341	0.873989	0.981578
Central Memory CD4T	BC_vs_DCIS_NHW	CCDC146	0.0353789	0.874144	0.981653
Central Memory CD4T	BC_vs_DCIS_NHW	CARHSP1	0.024069	0.874254	0.981653
Central Memory CD4T	BC_vs_DCIS_NHW	YJU2	0.0225412	0.874333	0.981653
Central Memory CD4T	BC_vs_DCIS_NHW	DEDD2	0.0198829	0.874363	0.981653
Central Memory CD4T	BC_vs_DCIS_NHW	ATPSCKMT	-0.0291028	0.874732	0.981771
Central Memory CD4T	BC_vs_DCIS_NHW	PILRA	0.0623071	0.874786	0.981771
Central Memory CD4T	BC_vs_DCIS_NHW	TMC3-AS1	0.0596873	0.874791	0.981771
Central Memory CD4T	BC_vs_DCIS_NHW	MAN2A1	0.0340871	0.87483	0.981771
Central Memory CD4T	BC_vs_DCIS_NHW	TRIM73	-0.0388404	0.874876	0.981771
Central Memory CD4T	BC_vs_DCIS_NHW	CCNDBP1	0.0220785	0.874928	0.981771
Central Memory CD4T	BC_vs_DCIS_NHW	LMAN2	0.0175464	0.875047	0.981785
Central Memory CD4T	BC_vs_DCIS_NHW	ANXA5	-0.0234625	0.875095	0.981785
Central Memory CD4T	BC_vs_DCIS_NHW	DBT	-0.0334207	0.875276	0.981842
Central Memory CD4T	BC_vs_DCIS_NHW	HSD17B4	0.023353	0.875299	0.981842
Central Memory CD4T	BC_vs_DCIS_NHW	PRXL2C	-0.0238772	0.875426	0.981866
Central Memory CD4T	BC_vs_DCIS_NHW	PRKRIP1	0.0143128	0.875474	0.981866
Central Memory CD4T	BC_vs_DCIS_NHW	NAXD	0.0272974	0.875938	0.98223
Central Memory CD4T	BC_vs_DCIS_NHW	PHYH	-0.0262911	0.875952	0.98223
Central Memory CD4T	BC_vs_DCIS_NHW	CCDC18-AS1	0.0198937	0.876214	0.982355
Central Memory CD4T	BC_vs_DCIS_NHW	SLC38A7	-0.0349733	0.876265	0.982355
Central Memory CD4T	BC_vs_DCIS_NHW	ZSCAN18	-0.0323039	0.876299	0.982355
Central Memory CD4T	BC_vs_DCIS_NHW	PTPRO	0.0455127	0.876492	0.982355
Central Memory CD4T	BC_vs_DCIS_NHW	WASF2	0.0133466	0.876528	0.982355
Central Memory CD4T	BC_vs_DCIS_NHW	CEP63	-0.0169653	0.876575	0.982355
Central Memory CD4T	BC_vs_DCIS_NHW	SURF6	0.0236703	0.876783	0.982355
Central Memory CD4T	BC_vs_DCIS_NHW	POGLUT1	0.0227447	0.87682	0.982355
Central Memory CD4T	BC_vs_DCIS_NHW	AC007780.1	0.0340914	0.876949	0.982355
Central Memory CD4T	BC_vs_DCIS_NHW	HERPUD2	0.0214125	0.87696	0.982355
Central Memory CD4T	BC_vs_DCIS_NHW	GNL3	-0.0163334	0.877201	0.982355
Central Memory CD4T	BC_vs_DCIS_NHW	HOMER1	0.0656469	0.877227	0.982355
Central Memory CD4T	BC_vs_DCIS_NHW	IDH3G	0.0250379	0.877234	0.982355
Central Memory CD4T	BC_vs_DCIS_NHW	ZBTB11-AS1	0.0312518	0.877268	0.982355
Central Memory CD4T	BC_vs_DCIS_NHW	SMAP1	-0.0134218	0.877291	0.982355
Central Memory CD4T	BC_vs_DCIS_NHW	IDH1	0.0359819	0.877292	0.982355
Central Memory CD4T	BC_vs_DCIS_NHW	QSOX2	0.0383019	0.877396	0.982385
Central Memory CD4T	BC_vs_DCIS_NHW	NEDD8	0.0258308	0.877496	0.982411
Central Memory CD4T	BC_vs_DCIS_NHW	GOLGA8A	0.0453074	0.877664	0.982467
Central Memory CD4T	BC_vs_DCIS_NHW	SCAF1	0.0179314	0.877699	0.982467
Central Memory CD4T	BC_vs_DCIS_NHW	PAX8	0.116031	0.87794	0.98265
Central Memory CD4T	BC_vs_DCIS_NHW	FASTKD2	-0.0197555	0.878281	0.982844
Central Memory CD4T	BC_vs_DCIS_NHW	TRAF3IP3	-0.0246398	0.878393	0.982844
Central Memory CD4T	BC_vs_DCIS_NHW	ABRACL	-0.0227019	0.878408	0.982844
Central Memory CD4T	BC_vs_DCIS_NHW	THBS3	0.0342801	0.878448	0.982844
Central Memory CD4T	BC_vs_DCIS_NHW	MTLN	-0.0261247	0.878507	0.982844
Central Memory CD4T	BC_vs_DCIS_NHW	TDRD7	-0.0332945	0.878732	0.982844
Central Memory CD4T	BC_vs_DCIS_NHW	AL133342.1	0.0572087	0.878925	0.982844
Central Memory CD4T	BC_vs_DCIS_NHW	AC005037.1	0.0369614	0.878932	0.982844
Central Memory CD4T	BC_vs_DCIS_NHW	EHD3	-0.0361964	0.879052	0.982844
Central Memory CD4T	BC_vs_DCIS_NHW	LPIN2	-0.0213341	0.879117	0.982844
Central Memory CD4T	BC_vs_DCIS_NHW	EIF4EBP2	-0.0161484	0.879123	0.982844
Central Memory CD4T	BC_vs_DCIS_NHW	CEP104	0.0207794	0.879191	0.982844
Central Memory CD4T	BC_vs_DCIS_NHW	PITPNB	0.0131286	0.879209	0.982844
Central Memory CD4T	BC_vs_DCIS_NHW	AC008676.1	0.0541319	0.879246	0.982844
Central Memory CD4T	BC_vs_DCIS_NHW	RNF216	0.0135137	0.879321	0.982844
Central Memory CD4T	BC_vs_DCIS_NHW	RBM22	0.0163541	0.879342	0.982844
Central Memory CD4T	BC_vs_DCIS_NHW	DNAJA1	0.0238543	0.879564	0.983006
Central Memory CD4T	BC_vs_DCIS_NHW	KPNA2	0.0425781	0.87971	0.98306
Central Memory CD4T	BC_vs_DCIS_NHW	PEX16	0.0218104	0.879766	0.98306
Central Memory CD4T	BC_vs_DCIS_NHW	ITK	-0.0218023	0.879915	0.983088
Central Memory CD4T	BC_vs_DCIS_NHW	MHENCR	0.034306	0.880071	0.983088
Central Memory CD4T	BC_vs_DCIS_NHW	AL157392.3	0.0556596	0.880095	0.983088
Central Memory CD4T	BC_vs_DCIS_NHW	TBC1D31	-0.0303511	0.880098	0.983088
Central Memory CD4T	BC_vs_DCIS_NHW	TPI1	0.0249692	0.880329	0.983159
Central Memory CD4T	BC_vs_DCIS_NHW	TNFSF10	0.0335622	0.880375	0.983159
Central Memory CD4T	BC_vs_DCIS_NHW	SELENOI	-0.0285622	0.880532	0.983159
Central Memory CD4T	BC_vs_DCIS_NHW	SLC35F3	0.141327	0.880614	0.983159
Central Memory CD4T	BC_vs_DCIS_NHW	NR4A3	0.0786022	0.880665	0.983159
Central Memory CD4T	BC_vs_DCIS_NHW	HK1	-0.017539	0.880777	0.983159
Central Memory CD4T	BC_vs_DCIS_NHW	LSM1	0.0201663	0.880816	0.983159
Central Memory CD4T	BC_vs_DCIS_NHW	TET3	-0.0429438	0.880963	0.983159
Central Memory CD4T	BC_vs_DCIS_NHW	AC097382.3	0.0343039	0.881003	0.983159
Central Memory CD4T	BC_vs_DCIS_NHW	AC110769.2	-0.0629294	0.881005	0.983159
Central Memory CD4T	BC_vs_DCIS_NHW	AC079142.1	0.0536024	0.881007	0.983159
Central Memory CD4T	BC_vs_DCIS_NHW	C14orf132	0.0491916	0.88114	0.983221
Central Memory CD4T	BC_vs_DCIS_NHW	DNM3	-0.0393689	0.881222	0.983227
Central Memory CD4T	BC_vs_DCIS_NHW	FBXO34	0.0273768	0.881507	0.983402
Central Memory CD4T	BC_vs_DCIS_NHW	ANXA4	-0.0269843	0.88156	0.983402
Central Memory CD4T	BC_vs_DCIS_NHW	TRAF3IP1	-0.0234001	0.881609	0.983402
Central Memory CD4T	BC_vs_DCIS_NHW	RPL28	0.0259392	0.881711	0.98343
Central Memory CD4T	BC_vs_DCIS_NHW	RAB3GAP1	-0.0183505	0.881856	0.98348
Central Memory CD4T	BC_vs_DCIS_NHW	RPL15	0.0203355	0.881922	0.98348
Central Memory CD4T	BC_vs_DCIS_NHW	PDE1B	0.0471173	0.881988	0.98348
Central Memory CD4T	BC_vs_DCIS_NHW	CPSF1	-0.0210865	0.882136	0.98356
Central Memory CD4T	BC_vs_DCIS_NHW	IDS	-0.0262956	0.882364	0.983569
Central Memory CD4T	BC_vs_DCIS_NHW	ARID3A	0.0347112	0.882373	0.983569
Central Memory CD4T	BC_vs_DCIS_NHW	NSRP1	0.0136131	0.882483	0.983569
Central Memory CD4T	BC_vs_DCIS_NHW	PANX1	-0.0283204	0.882573	0.983569
Central Memory CD4T	BC_vs_DCIS_NHW	OSTM1	-0.019033	0.882586	0.983569
Central Memory CD4T	BC_vs_DCIS_NHW	LANCL2	0.0342543	0.882605	0.983569
Central Memory CD4T	BC_vs_DCIS_NHW	ABHD18	-0.0177317	0.882825	0.983691
Central Memory CD4T	BC_vs_DCIS_NHW	ATOX1	-0.0179627	0.882908	0.983691
Central Memory CD4T	BC_vs_DCIS_NHW	AL603756.1	-0.0704892	0.882998	0.983691
Central Memory CD4T	BC_vs_DCIS_NHW	AC016727.1	-0.0299593	0.883329	0.983691
Central Memory CD4T	BC_vs_DCIS_NHW	TMEM18	0.0200218	0.883772	0.983691
Central Memory CD4T	BC_vs_DCIS_NHW	ZBTB18	-0.038811	0.88383	0.983691
Central Memory CD4T	BC_vs_DCIS_NHW	MRPL34	0.0248711	0.883876	0.983691
Central Memory CD4T	BC_vs_DCIS_NHW	BBOF1	0.0368527	0.884057	0.983691
Central Memory CD4T	BC_vs_DCIS_NHW	NEK1	-0.0247408	0.884076	0.983691
Central Memory CD4T	BC_vs_DCIS_NHW	SIAH2-AS1	-0.0449586	0.884091	0.983691
Central Memory CD4T	BC_vs_DCIS_NHW	SREBF2-AS1	-0.0433408	0.884092	0.983691
Central Memory CD4T	BC_vs_DCIS_NHW	TESC	-0.0387366	0.884125	0.983691
Central Memory CD4T	BC_vs_DCIS_NHW	TP53I13	-0.0227708	0.884179	0.983691
Central Memory CD4T	BC_vs_DCIS_NHW	GSK3B	-0.0215543	0.884262	0.983691
Central Memory CD4T	BC_vs_DCIS_NHW	LINC02273	-0.0488832	0.884388	0.983691
Central Memory CD4T	BC_vs_DCIS_NHW	S100Z	0.0565599	0.884413	0.983691
Central Memory CD4T	BC_vs_DCIS_NHW	AC036176.1	-0.037507	0.884413	0.983691
Central Memory CD4T	BC_vs_DCIS_NHW	UPK2	0.0492372	0.88451	0.983691
Central Memory CD4T	BC_vs_DCIS_NHW	NFE2L2	0.022174	0.88452	0.983691
Central Memory CD4T	BC_vs_DCIS_NHW	OSTF1	0.0151432	0.884541	0.983691
Central Memory CD4T	BC_vs_DCIS_NHW	P3H1	0.0243259	0.884566	0.983691
Central Memory CD4T	BC_vs_DCIS_NHW	COIL	-0.0227149	0.88461	0.983691
Central Memory CD4T	BC_vs_DCIS_NHW	ZNF8	-0.0263253	0.884666	0.983691
Central Memory CD4T	BC_vs_DCIS_NHW	RPUSD4	0.0193386	0.884726	0.983691
Central Memory CD4T	BC_vs_DCIS_NHW	MRPL58	0.0206972	0.884793	0.983691
Central Memory CD4T	BC_vs_DCIS_NHW	TMEM218	-0.0196726	0.884825	0.983691
Central Memory CD4T	BC_vs_DCIS_NHW	RNF10	-0.0158908	0.884835	0.983691
Central Memory CD4T	BC_vs_DCIS_NHW	CCDC88A	0.0292503	0.884868	0.983691
Central Memory CD4T	BC_vs_DCIS_NHW	AVIL	-0.0607604	0.88503	0.983769
Central Memory CD4T	BC_vs_DCIS_NHW	BICDL1	0.0428184	0.885174	0.983769
Central Memory CD4T	BC_vs_DCIS_NHW	ARL4D	0.0574147	0.885334	0.983769
Central Memory CD4T	BC_vs_DCIS_NHW	ZPR1	0.0171022	0.885352	0.983769
Central Memory CD4T	BC_vs_DCIS_NHW	ADAT1	0.0268533	0.885366	0.983769
Central Memory CD4T	BC_vs_DCIS_NHW	PCSK5	-0.0408261	0.8854	0.983769
Central Memory CD4T	BC_vs_DCIS_NHW	DNA2	-0.0503811	0.885562	0.983864
Central Memory CD4T	BC_vs_DCIS_NHW	SMIM26	0.0249262	0.885712	0.983874
Central Memory CD4T	BC_vs_DCIS_NHW	DGCR2	-0.0212486	0.885901	0.983874
Central Memory CD4T	BC_vs_DCIS_NHW	TRPM2	-0.106827	0.886012	0.983874
Central Memory CD4T	BC_vs_DCIS_NHW	AL355075.4	0.042142	0.886059	0.983874
Central Memory CD4T	BC_vs_DCIS_NHW	LINC01715	-0.0488336	0.886088	0.983874
Central Memory CD4T	BC_vs_DCIS_NHW	TMEM106A	0.0310928	0.886167	0.983874
Central Memory CD4T	BC_vs_DCIS_NHW	PRNCR1	0.0385652	0.886263	0.983874
Central Memory CD4T	BC_vs_DCIS_NHW	SRGAP3	-0.0572994	0.886313	0.983874
Central Memory CD4T	BC_vs_DCIS_NHW	MKLN1-AS	0.0448738	0.886372	0.983874
Central Memory CD4T	BC_vs_DCIS_NHW	FOXK2	0.0259564	0.886568	0.983874
Central Memory CD4T	BC_vs_DCIS_NHW	TP53RK	0.0230883	0.886653	0.983874
Central Memory CD4T	BC_vs_DCIS_NHW	HSDL1	0.0239255	0.886727	0.983874
Central Memory CD4T	BC_vs_DCIS_NHW	SLC20A1	0.0289573	0.886761	0.983874
Central Memory CD4T	BC_vs_DCIS_NHW	TMEM59	-0.016232	0.886817	0.983874
Central Memory CD4T	BC_vs_DCIS_NHW	TSPO	-0.019772	0.886852	0.983874
Central Memory CD4T	BC_vs_DCIS_NHW	BBS1	-0.0236758	0.887012	0.983874
Central Memory CD4T	BC_vs_DCIS_NHW	MFSD14B	-0.024763	0.887036	0.983874
Central Memory CD4T	BC_vs_DCIS_NHW	TNFRSF25	0.0152459	0.88717	0.983874
Central Memory CD4T	BC_vs_DCIS_NHW	PDE6D	0.0150363	0.88735	0.983874
Central Memory CD4T	BC_vs_DCIS_NHW	NTHL1	0.0248645	0.887422	0.983874
Central Memory CD4T	BC_vs_DCIS_NHW	UBE2D4	-0.0190237	0.887443	0.983874
Central Memory CD4T	BC_vs_DCIS_NHW	PSENEN	0.0236615	0.887446	0.983874
Central Memory CD4T	BC_vs_DCIS_NHW	HINT3	-0.0235701	0.887593	0.983874
Central Memory CD4T	BC_vs_DCIS_NHW	SPOP	-0.015605	0.887595	0.983874
Central Memory CD4T	BC_vs_DCIS_NHW	AC104806.2	0.0534169	0.887632	0.983874
Central Memory CD4T	BC_vs_DCIS_NHW	TNFAIP3	-0.052448	0.887637	0.983874
Central Memory CD4T	BC_vs_DCIS_NHW	TRUB2	-0.0201124	0.887648	0.983874
Central Memory CD4T	BC_vs_DCIS_NHW	TICAM1	0.0234609	0.887815	0.983896
Central Memory CD4T	BC_vs_DCIS_NHW	ASPSCR1	0.0206498	0.888009	0.983896
Central Memory CD4T	BC_vs_DCIS_NHW	ALG6	0.0215443	0.888082	0.983896
Central Memory CD4T	BC_vs_DCIS_NHW	RPS19	-0.0190603	0.888169	0.983896
Central Memory CD4T	BC_vs_DCIS_NHW	MED11	0.0279167	0.888218	0.983896
Central Memory CD4T	BC_vs_DCIS_NHW	TRAV8-4	0.028627	0.88826	0.983896
Central Memory CD4T	BC_vs_DCIS_NHW	LINC00863	-0.0314352	0.888265	0.983896
Central Memory CD4T	BC_vs_DCIS_NHW	DFFB	-0.0274322	0.888358	0.983896
Central Memory CD4T	BC_vs_DCIS_NHW	DPP9	0.0166891	0.888547	0.983896
Central Memory CD4T	BC_vs_DCIS_NHW	RTCA-AS1	-0.0380493	0.888587	0.983896
Central Memory CD4T	BC_vs_DCIS_NHW	SLC38A6	0.0213048	0.888694	0.983896
Central Memory CD4T	BC_vs_DCIS_NHW	FGL2	-0.0667287	0.888755	0.983896
Central Memory CD4T	BC_vs_DCIS_NHW	TMEM156	0.0321674	0.888836	0.983896
Central Memory CD4T	BC_vs_DCIS_NHW	PPFIBP1	-0.0370705	0.888894	0.983896
Central Memory CD4T	BC_vs_DCIS_NHW	MRPS6	0.0248441	0.889134	0.983896
Central Memory CD4T	BC_vs_DCIS_NHW	WARS2-AS1	-0.0338017	0.889209	0.983896
Central Memory CD4T	BC_vs_DCIS_NHW	MAVS	-0.0246914	0.889273	0.983896
Central Memory CD4T	BC_vs_DCIS_NHW	HOOK1	-0.0224904	0.889308	0.983896
Central Memory CD4T	BC_vs_DCIS_NHW	SAP30	0.0272748	0.889378	0.983896
Central Memory CD4T	BC_vs_DCIS_NHW	BCL11B	-0.0200583	0.889445	0.983896
Central Memory CD4T	BC_vs_DCIS_NHW	OTULINL	0.0192405	0.889537	0.983896
Central Memory CD4T	BC_vs_DCIS_NHW	CAMK1	-0.0447521	0.889584	0.983896
Central Memory CD4T	BC_vs_DCIS_NHW	PPP1R3E	-0.0206838	0.889632	0.983896
Central Memory CD4T	BC_vs_DCIS_NHW	TMEM234	-0.0256292	0.889661	0.983896
Central Memory CD4T	BC_vs_DCIS_NHW	PDE9A	0.0449188	0.889969	0.983896
Central Memory CD4T	BC_vs_DCIS_NHW	E2F3	0.0333897	0.889984	0.983896
Central Memory CD4T	BC_vs_DCIS_NHW	MTFP1	0.0411653	0.890014	0.983896
Central Memory CD4T	BC_vs_DCIS_NHW	AC004847.1	-0.0418675	0.890097	0.983896
Central Memory CD4T	BC_vs_DCIS_NHW	ACTA2	-0.0567786	0.890171	0.983896
Central Memory CD4T	BC_vs_DCIS_NHW	SMG9	-0.0184297	0.890179	0.983896
Central Memory CD4T	BC_vs_DCIS_NHW	NRAS	-0.0268848	0.890182	0.983896
Central Memory CD4T	BC_vs_DCIS_NHW	BABAM2	-0.0273259	0.890418	0.983896
Central Memory CD4T	BC_vs_DCIS_NHW	AC010754.1	0.0589515	0.890435	0.983896
Central Memory CD4T	BC_vs_DCIS_NHW	WDR86	-0.0398133	0.89061	0.983896
Central Memory CD4T	BC_vs_DCIS_NHW	TFRC	0.0378927	0.890776	0.983896
Central Memory CD4T	BC_vs_DCIS_NHW	STYX	-0.01966	0.890783	0.983896
Central Memory CD4T	BC_vs_DCIS_NHW	B3GALT4	0.0204395	0.890914	0.983896
Central Memory CD4T	BC_vs_DCIS_NHW	COA5	0.0183362	0.890941	0.983896
Central Memory CD4T	BC_vs_DCIS_NHW	BOLA2B	0.0319334	0.891101	0.983896
Central Memory CD4T	BC_vs_DCIS_NHW	ARHGAP30	-0.0144622	0.891221	0.983896
Central Memory CD4T	BC_vs_DCIS_NHW	EOGT	0.0239795	0.89126	0.983896
Central Memory CD4T	BC_vs_DCIS_NHW	SNHG32	-0.0210156	0.891294	0.983896
Central Memory CD4T	BC_vs_DCIS_NHW	TRIM68	-0.0335715	0.891432	0.983896
Central Memory CD4T	BC_vs_DCIS_NHW	SMARCA5-AS1	-0.0614246	0.89145	0.983896
Central Memory CD4T	BC_vs_DCIS_NHW	MEIKIN	-0.0411668	0.891535	0.983896
Central Memory CD4T	BC_vs_DCIS_NHW	TIAL1	0.0104668	0.891614	0.983896
Central Memory CD4T	BC_vs_DCIS_NHW	HNRNPH2	0.0174939	0.891637	0.983896
Central Memory CD4T	BC_vs_DCIS_NHW	MAP3K14-AS1	-0.0228521	0.891669	0.983896
Central Memory CD4T	BC_vs_DCIS_NHW	AL590714.1	0.0454292	0.891729	0.983896
Central Memory CD4T	BC_vs_DCIS_NHW	BET1	-0.0194925	0.891746	0.983896
Central Memory CD4T	BC_vs_DCIS_NHW	SNRNP27	0.0173562	0.891981	0.983896
Central Memory CD4T	BC_vs_DCIS_NHW	TTC5	0.0206366	0.892011	0.983896
Central Memory CD4T	BC_vs_DCIS_NHW	PXMP2	-0.0246918	0.892118	0.983896
Central Memory CD4T	BC_vs_DCIS_NHW	WDR17	0.0662156	0.892212	0.983896
Central Memory CD4T	BC_vs_DCIS_NHW	VOPP1	0.0168076	0.892318	0.983896
Central Memory CD4T	BC_vs_DCIS_NHW	GDAP1	-0.0348284	0.892447	0.983896
Central Memory CD4T	BC_vs_DCIS_NHW	DHX29	0.0153417	0.892489	0.983896
Central Memory CD4T	BC_vs_DCIS_NHW	PWWP2B	0.0330525	0.89249	0.983896
Central Memory CD4T	BC_vs_DCIS_NHW	CHID1	0.0174832	0.892494	0.983896
Central Memory CD4T	BC_vs_DCIS_NHW	LINC01137	0.0298491	0.892497	0.983896
Central Memory CD4T	BC_vs_DCIS_NHW	COA8	0.0170465	0.892628	0.983896
Central Memory CD4T	BC_vs_DCIS_NHW	KHK	-0.0316458	0.89266	0.983896
Central Memory CD4T	BC_vs_DCIS_NHW	CKMT2-AS1	-0.0314519	0.892742	0.983896
Central Memory CD4T	BC_vs_DCIS_NHW	SLC6A6	0.0242065	0.892761	0.983896
Central Memory CD4T	BC_vs_DCIS_NHW	AC097713.1	0.0527786	0.892846	0.983896
Central Memory CD4T	BC_vs_DCIS_NHW	MTHFD2L	-0.0210334	0.892902	0.983896
Central Memory CD4T	BC_vs_DCIS_NHW	PGS1	0.0188264	0.892905	0.983896
Central Memory CD4T	BC_vs_DCIS_NHW	NCF2	0.0620943	0.893165	0.983896
Central Memory CD4T	BC_vs_DCIS_NHW	FGFRL1	-0.0289005	0.893192	0.983896
Central Memory CD4T	BC_vs_DCIS_NHW	RFC1	-0.0112252	0.893193	0.983896
Central Memory CD4T	BC_vs_DCIS_NHW	ZNF518B	-0.019784	0.893253	0.983896
Central Memory CD4T	BC_vs_DCIS_NHW	CD52	-0.0230413	0.893291	0.983896
Central Memory CD4T	BC_vs_DCIS_NHW	HSPH1	-0.0270634	0.893317	0.983896
Central Memory CD4T	BC_vs_DCIS_NHW	ERMARD	-0.0243315	0.89336	0.983896
Central Memory CD4T	BC_vs_DCIS_NHW	MED19	-0.0220909	0.89363	0.984109
Central Memory CD4T	BC_vs_DCIS_NHW	SIK1	0.0855572	0.893746	0.98412
Central Memory CD4T	BC_vs_DCIS_NHW	LINC01952	-0.0652077	0.893859	0.98412
Central Memory CD4T	BC_vs_DCIS_NHW	AP000866.1	-0.0521952	0.893871	0.98412
Central Memory CD4T	BC_vs_DCIS_NHW	NSF	-0.0345151	0.894032	0.984141
Central Memory CD4T	BC_vs_DCIS_NHW	AC025283.2	-0.0382536	0.894044	0.984141
Central Memory CD4T	BC_vs_DCIS_NHW	EPB41L5	-0.0305671	0.894234	0.98417
Central Memory CD4T	BC_vs_DCIS_NHW	AC068338.2	-0.0285167	0.894281	0.98417
Central Memory CD4T	BC_vs_DCIS_NHW	AQP3	0.0278458	0.894301	0.98417
Central Memory CD4T	BC_vs_DCIS_NHW	GCSH	-0.0202318	0.894758	0.984562
Central Memory CD4T	BC_vs_DCIS_NHW	FLT3LG	0.0169149	0.894829	0.984562
Central Memory CD4T	BC_vs_DCIS_NHW	SUGT1	-0.013113	0.89496	0.984562
Central Memory CD4T	BC_vs_DCIS_NHW	ZNF836	0.0182801	0.894966	0.984562
Central Memory CD4T	BC_vs_DCIS_NHW	PIP4K2B	-0.0189499	0.895126	0.98465
Central Memory CD4T	BC_vs_DCIS_NHW	TRAV4	-0.031751	0.895244	0.98465
Central Memory CD4T	BC_vs_DCIS_NHW	ARHGEF40	0.0472041	0.895348	0.98465
Central Memory CD4T	BC_vs_DCIS_NHW	CHRNA1	-0.0722182	0.895353	0.98465
Central Memory CD4T	BC_vs_DCIS_NHW	VKORC1	-0.0187288	0.895646	0.984705
Central Memory CD4T	BC_vs_DCIS_NHW	BAP1	0.0174103	0.895665	0.984705
Central Memory CD4T	BC_vs_DCIS_NHW	UBE2A	-0.0169768	0.895682	0.984705
Central Memory CD4T	BC_vs_DCIS_NHW	FTSJ1	0.0150063	0.895731	0.984705
Central Memory CD4T	BC_vs_DCIS_NHW	DISP1	-0.0383021	0.895788	0.984705
Central Memory CD4T	BC_vs_DCIS_NHW	ZC3HAV1	-0.0170485	0.895873	0.984713
Central Memory CD4T	BC_vs_DCIS_NHW	IFT140	-0.0331156	0.895988	0.984755
Central Memory CD4T	BC_vs_DCIS_NHW	AL022157.1	-0.0247397	0.89609	0.984783
Central Memory CD4T	BC_vs_DCIS_NHW	AC012020.1	-0.0460968	0.89618	0.984797
Central Memory CD4T	BC_vs_DCIS_NHW	ZNF667-AS1	0.0690253	0.896299	0.984805
Central Memory CD4T	BC_vs_DCIS_NHW	C5orf63	-0.030076	0.896436	0.984805
Central Memory CD4T	BC_vs_DCIS_NHW	POF1B	-0.0550323	0.896602	0.984805
Central Memory CD4T	BC_vs_DCIS_NHW	L3MBTL3	-0.0246639	0.896684	0.984805
Central Memory CD4T	BC_vs_DCIS_NHW	SCPEP1	0.0197199	0.896817	0.984805
Central Memory CD4T	BC_vs_DCIS_NHW	KCNQ1OT1	0.0436938	0.896862	0.984805
Central Memory CD4T	BC_vs_DCIS_NHW	IFT81	0.0514573	0.896958	0.984805
Central Memory CD4T	BC_vs_DCIS_NHW	FBXL14	0.0185195	0.897113	0.984805
Central Memory CD4T	BC_vs_DCIS_NHW	TMEM102	-0.0259117	0.897148	0.984805
Central Memory CD4T	BC_vs_DCIS_NHW	LAMP2	-0.0237595	0.897201	0.984805
Central Memory CD4T	BC_vs_DCIS_NHW	RNF20	-0.0179822	0.897222	0.984805
Central Memory CD4T	BC_vs_DCIS_NHW	USP10	0.0152536	0.897399	0.984805
Central Memory CD4T	BC_vs_DCIS_NHW	AC004551.1	0.0447196	0.897468	0.984805
Central Memory CD4T	BC_vs_DCIS_NHW	ZNF45	-0.0279057	0.897509	0.984805
Central Memory CD4T	BC_vs_DCIS_NHW	RPS9	-0.0198387	0.897734	0.984805
Central Memory CD4T	BC_vs_DCIS_NHW	BX890604.2	0.0219322	0.897737	0.984805
Central Memory CD4T	BC_vs_DCIS_NHW	GRK5	-0.0323457	0.897776	0.984805
Central Memory CD4T	BC_vs_DCIS_NHW	RNF43	0.0439755	0.897816	0.984805
Central Memory CD4T	BC_vs_DCIS_NHW	INO80	-0.0154226	0.897822	0.984805
Central Memory CD4T	BC_vs_DCIS_NHW	ASPHD2	-0.0292197	0.897822	0.984805
Central Memory CD4T	BC_vs_DCIS_NHW	ALOX5AP	0.0216937	0.897861	0.984805
Central Memory CD4T	BC_vs_DCIS_NHW	MAPKAPK5-AS1	-0.0203646	0.897881	0.984805
Central Memory CD4T	BC_vs_DCIS_NHW	CENPN	0.0333938	0.898299	0.984883
Central Memory CD4T	BC_vs_DCIS_NHW	SH3KBP1	-0.0111528	0.898312	0.984883
Central Memory CD4T	BC_vs_DCIS_NHW	UBQLN1	-0.0194706	0.898337	0.984883
Central Memory CD4T	BC_vs_DCIS_NHW	PRELID3B	0.0186063	0.898345	0.984883
Central Memory CD4T	BC_vs_DCIS_NHW	CPLANE1	-0.0298033	0.898373	0.984883
Central Memory CD4T	BC_vs_DCIS_NHW	AP3S2	-0.0185719	0.898427	0.984883
Central Memory CD4T	BC_vs_DCIS_NHW	ACADSB	-0.0137356	0.898491	0.984883
Central Memory CD4T	BC_vs_DCIS_NHW	COX20	0.0180224	0.898822	0.985161
Central Memory CD4T	BC_vs_DCIS_NHW	AC016831.5	0.041565	0.89899	0.985261
Central Memory CD4T	BC_vs_DCIS_NHW	GIMAP6	-0.0253186	0.899271	0.985484
Central Memory CD4T	BC_vs_DCIS_NHW	LINC01135	0.0431238	0.899455	0.985511
Central Memory CD4T	BC_vs_DCIS_NHW	YTHDF3-AS1	0.0396906	0.899492	0.985511
Central Memory CD4T	BC_vs_DCIS_NHW	LINC01619	-0.0357537	0.899643	0.985511
Central Memory CD4T	BC_vs_DCIS_NHW	ZNF567	0.0143204	0.899668	0.985511
Central Memory CD4T	BC_vs_DCIS_NHW	SNHG21	0.0274124	0.899681	0.985511
Central Memory CD4T	BC_vs_DCIS_NHW	PIAS4	-0.0174021	0.899899	0.985559
Central Memory CD4T	BC_vs_DCIS_NHW	PRKRA	0.0126184	0.899917	0.985559
Central Memory CD4T	BC_vs_DCIS_NHW	HDDC3	-0.0193223	0.900123	0.985559
Central Memory CD4T	BC_vs_DCIS_NHW	NKIRAS2	0.0203852	0.900148	0.985559
Central Memory CD4T	BC_vs_DCIS_NHW	GGCT	-0.0194711	0.900181	0.985559
Central Memory CD4T	BC_vs_DCIS_NHW	AL024508.1	0.0623037	0.900256	0.985559
Central Memory CD4T	BC_vs_DCIS_NHW	CSTF3	-0.019201	0.900283	0.985559
Central Memory CD4T	BC_vs_DCIS_NHW	TRIB3	0.033768	0.900387	0.985559
Central Memory CD4T	BC_vs_DCIS_NHW	POLM	0.0168262	0.900418	0.985559
Central Memory CD4T	BC_vs_DCIS_NHW	TNRC6C-AS1	-0.022687	0.900715	0.985726
Central Memory CD4T	BC_vs_DCIS_NHW	NUP210L	0.0547091	0.900812	0.985726
Central Memory CD4T	BC_vs_DCIS_NHW	NFKBIB	0.0241792	0.900841	0.985726
Central Memory CD4T	BC_vs_DCIS_NHW	VSIG1	0.0158932	0.900994	0.985726
Central Memory CD4T	BC_vs_DCIS_NHW	TRMT61B	-0.0126879	0.90102	0.985726
Central Memory CD4T	BC_vs_DCIS_NHW	AC092053.2	0.057457	0.901036	0.985726
Central Memory CD4T	BC_vs_DCIS_NHW	AC012636.1	-0.0428189	0.901121	0.985726
Central Memory CD4T	BC_vs_DCIS_NHW	GLYR1	-0.0124658	0.901293	0.985726
Central Memory CD4T	BC_vs_DCIS_NHW	ERMN	0.0481519	0.901309	0.985726
Central Memory CD4T	BC_vs_DCIS_NHW	MAP2K4	-0.0180627	0.901433	0.985726
Central Memory CD4T	BC_vs_DCIS_NHW	TCP11L1	-0.0269262	0.901476	0.985726
Central Memory CD4T	BC_vs_DCIS_NHW	ABCA1	0.0509793	0.901495	0.985726
Central Memory CD4T	BC_vs_DCIS_NHW	CENPB	0.0265315	0.901629	0.985771
Central Memory CD4T	BC_vs_DCIS_NHW	ZNF266	0.0200743	0.901691	0.985771
Central Memory CD4T	BC_vs_DCIS_NHW	LRRC8A	0.0147874	0.901842	0.985837
Central Memory CD4T	BC_vs_DCIS_NHW	NELL2	0.0302339	0.901905	0.985837
Central Memory CD4T	BC_vs_DCIS_NHW	C21orf62-AS1	-0.0257045	0.902016	0.985875
Central Memory CD4T	BC_vs_DCIS_NHW	PNPLA4	-0.0212571	0.902381	0.986177
Central Memory CD4T	BC_vs_DCIS_NHW	AC034236.2	-0.0350381	0.902468	0.986177
Central Memory CD4T	BC_vs_DCIS_NHW	ZNF136	-0.0171195	0.902524	0.986177
Central Memory CD4T	BC_vs_DCIS_NHW	SRSF11	-0.00919919	0.902842	0.986401
Central Memory CD4T	BC_vs_DCIS_NHW	RETREG1	-0.0188466	0.903211	0.986401
Central Memory CD4T	BC_vs_DCIS_NHW	CAB39	-0.0187949	0.903374	0.986401
Central Memory CD4T	BC_vs_DCIS_NHW	CLN3	0.0200197	0.903423	0.986401
Central Memory CD4T	BC_vs_DCIS_NHW	CCDC126	0.0242511	0.903523	0.986401
Central Memory CD4T	BC_vs_DCIS_NHW	FLII	-0.0169445	0.903548	0.986401
Central Memory CD4T	BC_vs_DCIS_NHW	MECOM	-0.0241448	0.903553	0.986401
Central Memory CD4T	BC_vs_DCIS_NHW	TPST2	0.0144902	0.903612	0.986401
Central Memory CD4T	BC_vs_DCIS_NHW	TBC1D2	0.0227941	0.903627	0.986401
Central Memory CD4T	BC_vs_DCIS_NHW	IGIP	-0.0475829	0.903662	0.986401
Central Memory CD4T	BC_vs_DCIS_NHW	CERS6	0.0319418	0.903787	0.986401
Central Memory CD4T	BC_vs_DCIS_NHW	AC096564.1	-0.050739	0.903893	0.986401
Central Memory CD4T	BC_vs_DCIS_NHW	LATS2	-0.0724877	0.903907	0.986401
Central Memory CD4T	BC_vs_DCIS_NHW	IFT46	-0.0294975	0.903972	0.986401
Central Memory CD4T	BC_vs_DCIS_NHW	GCC2-AS1	0.0394468	0.904074	0.986401
Central Memory CD4T	BC_vs_DCIS_NHW	ABHD14A	-0.019233	0.904083	0.986401
Central Memory CD4T	BC_vs_DCIS_NHW	CKLF	-0.020534	0.904374	0.986401
Central Memory CD4T	BC_vs_DCIS_NHW	CAMLG	0.0168306	0.904508	0.986401
Central Memory CD4T	BC_vs_DCIS_NHW	GIMAP4	0.0259044	0.904554	0.986401
Central Memory CD4T	BC_vs_DCIS_NHW	LINC01871	-0.0383082	0.904758	0.986401
Central Memory CD4T	BC_vs_DCIS_NHW	PSMA5	0.0147755	0.904956	0.986401
Central Memory CD4T	BC_vs_DCIS_NHW	ACOT7	0.0256676	0.904965	0.986401
Central Memory CD4T	BC_vs_DCIS_NHW	HADH	-0.017419	0.905008	0.986401
Central Memory CD4T	BC_vs_DCIS_NHW	ZNF26	0.0216812	0.905267	0.986401
Central Memory CD4T	BC_vs_DCIS_NHW	AP4B1	-0.0162502	0.905267	0.986401
Central Memory CD4T	BC_vs_DCIS_NHW	BBC3	-0.0263925	0.905278	0.986401
Central Memory CD4T	BC_vs_DCIS_NHW	SMIM29	0.0184578	0.905337	0.986401
Central Memory CD4T	BC_vs_DCIS_NHW	WDR60	0.0163566	0.905364	0.986401
Central Memory CD4T	BC_vs_DCIS_NHW	ABI2	-0.0174524	0.905475	0.986401
Central Memory CD4T	BC_vs_DCIS_NHW	PCMTD2	-0.0168306	0.90549	0.986401
Central Memory CD4T	BC_vs_DCIS_NHW	NUDT5	-0.0137634	0.905636	0.986401
Central Memory CD4T	BC_vs_DCIS_NHW	GCC2	0.0160581	0.905691	0.986401
Central Memory CD4T	BC_vs_DCIS_NHW	ODF2	0.0152166	0.905801	0.986401
Central Memory CD4T	BC_vs_DCIS_NHW	PON2	-0.0370535	0.905824	0.986401
Central Memory CD4T	BC_vs_DCIS_NHW	ICAM2	0.0161066	0.905842	0.986401
Central Memory CD4T	BC_vs_DCIS_NHW	CCDC84	0.0272472	0.906051	0.986401
Central Memory CD4T	BC_vs_DCIS_NHW	FBXO46	-0.0171204	0.906123	0.986401
Central Memory CD4T	BC_vs_DCIS_NHW	UBXN4	0.00839882	0.906291	0.986401
Central Memory CD4T	BC_vs_DCIS_NHW	ZC3H10	0.032726	0.9063	0.986401
Central Memory CD4T	BC_vs_DCIS_NHW	RPL17	-0.0164914	0.906392	0.986401
Central Memory CD4T	BC_vs_DCIS_NHW	ANKRD13A	0.0148821	0.906536	0.986401
Central Memory CD4T	BC_vs_DCIS_NHW	TBC1D1	0.0145737	0.906538	0.986401
Central Memory CD4T	BC_vs_DCIS_NHW	SRXN1	-0.0384459	0.906568	0.986401
Central Memory CD4T	BC_vs_DCIS_NHW	AL513550.1	0.0367873	0.906594	0.986401
Central Memory CD4T	BC_vs_DCIS_NHW	MANEA	-0.0270083	0.906909	0.986401
Central Memory CD4T	BC_vs_DCIS_NHW	AC009107.2	0.0363427	0.907047	0.986401
Central Memory CD4T	BC_vs_DCIS_NHW	EDRF1	-0.0173564	0.907067	0.986401
Central Memory CD4T	BC_vs_DCIS_NHW	EI24	0.0189615	0.907292	0.986401
Central Memory CD4T	BC_vs_DCIS_NHW	CRYBG2	0.0353422	0.907305	0.986401
Central Memory CD4T	BC_vs_DCIS_NHW	ZFAT	0.0301516	0.90752	0.986401
Central Memory CD4T	BC_vs_DCIS_NHW	KIF9-AS1	-0.0279696	0.907534	0.986401
Central Memory CD4T	BC_vs_DCIS_NHW	MGST2	-0.0445977	0.907774	0.986401
Central Memory CD4T	BC_vs_DCIS_NHW	TIRAP	0.0221497	0.907868	0.986401
Central Memory CD4T	BC_vs_DCIS_NHW	PGAP1	0.0345479	0.907959	0.986401
Central Memory CD4T	BC_vs_DCIS_NHW	GPR171	-0.0272861	0.90797	0.986401
Central Memory CD4T	BC_vs_DCIS_NHW	DTX2	-0.0152866	0.908048	0.986401
Central Memory CD4T	BC_vs_DCIS_NHW	WDR63	0.0541531	0.908375	0.986401
Central Memory CD4T	BC_vs_DCIS_NHW	ZBED3	0.0424822	0.908403	0.986401
Central Memory CD4T	BC_vs_DCIS_NHW	OSM	-0.0448507	0.908485	0.986401
Central Memory CD4T	BC_vs_DCIS_NHW	ZNF678	-0.0243972	0.908589	0.986401
Central Memory CD4T	BC_vs_DCIS_NHW	AL137003.1	-0.0376145	0.908734	0.986401
Central Memory CD4T	BC_vs_DCIS_NHW	AC087164.1	-0.0364602	0.908843	0.986401
Central Memory CD4T	BC_vs_DCIS_NHW	PLA2G4C	-0.0832112	0.908897	0.986401
Central Memory CD4T	BC_vs_DCIS_NHW	RAB30	0.0322015	0.908974	0.986401
Central Memory CD4T	BC_vs_DCIS_NHW	PDPR	0.022602	0.909041	0.986401
Central Memory CD4T	BC_vs_DCIS_NHW	PIGV	-0.024055	0.909088	0.986401
Central Memory CD4T	BC_vs_DCIS_NHW	AL392172.1	0.0219223	0.909231	0.986401
Central Memory CD4T	BC_vs_DCIS_NHW	RAB5B	0.0125771	0.909248	0.986401
Central Memory CD4T	BC_vs_DCIS_NHW	HARBI1	0.0346105	0.90939	0.986401
Central Memory CD4T	BC_vs_DCIS_NHW	TRAPPC2L	-0.0204739	0.909418	0.986401
Central Memory CD4T	BC_vs_DCIS_NHW	BDH1	-0.0163389	0.909583	0.986401
Central Memory CD4T	BC_vs_DCIS_NHW	EPRS	-0.0117028	0.909636	0.986401
Central Memory CD4T	BC_vs_DCIS_NHW	ERV3-1	-0.0293039	0.909653	0.986401
Central Memory CD4T	BC_vs_DCIS_NHW	IFT22	-0.0296595	0.909711	0.986401
Central Memory CD4T	BC_vs_DCIS_NHW	PTOV1	0.0159519	0.909817	0.986401
Central Memory CD4T	BC_vs_DCIS_NHW	CCDC107	0.0183269	0.909957	0.986401
Central Memory CD4T	BC_vs_DCIS_NHW	LINC01003	0.0239211	0.909972	0.986401
Central Memory CD4T	BC_vs_DCIS_NHW	S100A4	-0.0226333	0.910089	0.986401
Central Memory CD4T	BC_vs_DCIS_NHW	VHL	-0.0118813	0.910155	0.986401
Central Memory CD4T	BC_vs_DCIS_NHW	H2AFV	0.0104598	0.910186	0.986401
Central Memory CD4T	BC_vs_DCIS_NHW	ABI1	0.0113968	0.910208	0.986401
Central Memory CD4T	BC_vs_DCIS_NHW	LIX1L-AS1	-0.0265408	0.910311	0.986401
Central Memory CD4T	BC_vs_DCIS_NHW	PARP1	-0.014524	0.910399	0.986401
Central Memory CD4T	BC_vs_DCIS_NHW	SCAPER	-0.0191095	0.910417	0.986401
Central Memory CD4T	BC_vs_DCIS_NHW	SELENOS	0.0147416	0.91043	0.986401
Central Memory CD4T	BC_vs_DCIS_NHW	WIPF1	0.0104716	0.910502	0.986401
Central Memory CD4T	BC_vs_DCIS_NHW	DDX19B	-0.013394	0.91053	0.986401
Central Memory CD4T	BC_vs_DCIS_NHW	MTPN	-0.0104308	0.91054	0.986401
Central Memory CD4T	BC_vs_DCIS_NHW	ZNHIT1	0.0199867	0.910581	0.986401
Central Memory CD4T	BC_vs_DCIS_NHW	FAM66B	0.0502054	0.910616	0.986401
Central Memory CD4T	BC_vs_DCIS_NHW	TXLNG	-0.0166083	0.910782	0.986401
Central Memory CD4T	BC_vs_DCIS_NHW	AC013264.1	-0.0319455	0.910786	0.986401
Central Memory CD4T	BC_vs_DCIS_NHW	ATP5F1E	0.0193391	0.91079	0.986401
Central Memory CD4T	BC_vs_DCIS_NHW	NDUFB7	-0.0149513	0.910897	0.986401
Central Memory CD4T	BC_vs_DCIS_NHW	TRAV22	0.0267466	0.911	0.986401
Central Memory CD4T	BC_vs_DCIS_NHW	KLHL42	-0.0168379	0.911093	0.986401
Central Memory CD4T	BC_vs_DCIS_NHW	FAM199X	0.0176951	0.911116	0.986401
Central Memory CD4T	BC_vs_DCIS_NHW	SLC35D1	0.0306684	0.91112	0.986401
Central Memory CD4T	BC_vs_DCIS_NHW	EXOSC7	0.0121466	0.911133	0.986401
Central Memory CD4T	BC_vs_DCIS_NHW	AC253572.2	-0.0691214	0.911177	0.986401
Central Memory CD4T	BC_vs_DCIS_NHW	AL137856.1	-0.0308336	0.911266	0.986401
Central Memory CD4T	BC_vs_DCIS_NHW	TRBV2	-0.0280096	0.911311	0.986401
Central Memory CD4T	BC_vs_DCIS_NHW	SF3B5	0.0179161	0.911314	0.986401
Central Memory CD4T	BC_vs_DCIS_NHW	LINC02696	-0.0556257	0.911324	0.986401
Central Memory CD4T	BC_vs_DCIS_NHW	PPM1B	0.0146862	0.911345	0.986401
Central Memory CD4T	BC_vs_DCIS_NHW	KATNA1	0.0104303	0.911402	0.986401
Central Memory CD4T	BC_vs_DCIS_NHW	MKS1	-0.0252542	0.911438	0.986401
Central Memory CD4T	BC_vs_DCIS_NHW	IDUA	0.0189891	0.911528	0.986401
Central Memory CD4T	BC_vs_DCIS_NHW	MYOM2	-0.0800929	0.911544	0.986401
Central Memory CD4T	BC_vs_DCIS_NHW	PIN4	0.0182405	0.911582	0.986401
Central Memory CD4T	BC_vs_DCIS_NHW	CLEC2D	-0.0155556	0.911585	0.986401
Central Memory CD4T	BC_vs_DCIS_NHW	AC135782.3	0.0366851	0.911626	0.986401
Central Memory CD4T	BC_vs_DCIS_NHW	CDON	0.0517205	0.91175	0.986401
Central Memory CD4T	BC_vs_DCIS_NHW	PER1	0.0269957	0.911836	0.986401
Central Memory CD4T	BC_vs_DCIS_NHW	TRBV6-2	-0.0321164	0.911876	0.986401
Central Memory CD4T	BC_vs_DCIS_NHW	MT-ND1	0.0150633	0.911925	0.986401
Central Memory CD4T	BC_vs_DCIS_NHW	BICRA	0.0148851	0.91193	0.986401
Central Memory CD4T	BC_vs_DCIS_NHW	GIT1	0.0165792	0.912055	0.986401
Central Memory CD4T	BC_vs_DCIS_NHW	MRPS18A	0.0132822	0.912477	0.986401
Central Memory CD4T	BC_vs_DCIS_NHW	ZNF75D	0.0212808	0.912502	0.986401
Central Memory CD4T	BC_vs_DCIS_NHW	TP53TG5	0.0564647	0.912751	0.986401
Central Memory CD4T	BC_vs_DCIS_NHW	AKR1E2	-0.0387679	0.912847	0.986401
Central Memory CD4T	BC_vs_DCIS_NHW	CD79B	0.0180498	0.912853	0.986401
Central Memory CD4T	BC_vs_DCIS_NHW	DDX31	0.0185371	0.912913	0.986401
Central Memory CD4T	BC_vs_DCIS_NHW	MTO1	0.0114569	0.912983	0.986401
Central Memory CD4T	BC_vs_DCIS_NHW	SPDYA	-0.0602177	0.913074	0.986401
Central Memory CD4T	BC_vs_DCIS_NHW	GPC2	0.0266737	0.913118	0.986401
Central Memory CD4T	BC_vs_DCIS_NHW	DLGAP1-AS1	-0.0179058	0.913197	0.986401
Central Memory CD4T	BC_vs_DCIS_NHW	RRM1	-0.0165668	0.913251	0.986401
Central Memory CD4T	BC_vs_DCIS_NHW	APTX	0.0107996	0.91328	0.986401
Central Memory CD4T	BC_vs_DCIS_NHW	LPAR6	0.0283964	0.913457	0.986401
Central Memory CD4T	BC_vs_DCIS_NHW	CCT5	-0.0139049	0.913495	0.986401
Central Memory CD4T	BC_vs_DCIS_NHW	ZNF564	0.0170579	0.91352	0.986401
Central Memory CD4T	BC_vs_DCIS_NHW	SLAIN1	-0.0130787	0.913529	0.986401
Central Memory CD4T	BC_vs_DCIS_NHW	RAB1B	-0.0147611	0.913536	0.986401
Central Memory CD4T	BC_vs_DCIS_NHW	GDI1	-0.0189517	0.913562	0.986401
Central Memory CD4T	BC_vs_DCIS_NHW	C3orf33	-0.0215522	0.913612	0.986401
Central Memory CD4T	BC_vs_DCIS_NHW	NDUFB1	0.022053	0.913622	0.986401
Central Memory CD4T	BC_vs_DCIS_NHW	CRYZL1	0.0138709	0.913696	0.986401
Central Memory CD4T	BC_vs_DCIS_NHW	ABRAXAS1	-0.0115227	0.913699	0.986401
Central Memory CD4T	BC_vs_DCIS_NHW	IFT122	-0.0223293	0.913716	0.986401
Central Memory CD4T	BC_vs_DCIS_NHW	TLNRD1	-0.0156528	0.913821	0.986401
Central Memory CD4T	BC_vs_DCIS_NHW	SEC14L2	0.0393638	0.914007	0.986401
Central Memory CD4T	BC_vs_DCIS_NHW	CCNT1	0.0174432	0.914109	0.986401
Central Memory CD4T	BC_vs_DCIS_NHW	PGGHG	0.0323566	0.914119	0.986401
Central Memory CD4T	BC_vs_DCIS_NHW	AL080276.2	0.0272667	0.914136	0.986401
Central Memory CD4T	BC_vs_DCIS_NHW	C18orf32	0.0149138	0.914185	0.986401
Central Memory CD4T	BC_vs_DCIS_NHW	CCNH	0.0148662	0.91448	0.986401
Central Memory CD4T	BC_vs_DCIS_NHW	GAS6-AS1	-0.0494413	0.91449	0.986401
Central Memory CD4T	BC_vs_DCIS_NHW	PALLD	0.0441374	0.914601	0.986401
Central Memory CD4T	BC_vs_DCIS_NHW	AC022706.1	-0.0274023	0.91461	0.986401
Central Memory CD4T	BC_vs_DCIS_NHW	ATG101	-0.0186035	0.914652	0.986401
Central Memory CD4T	BC_vs_DCIS_NHW	WWTR1	-0.0504293	0.914705	0.986401
Central Memory CD4T	BC_vs_DCIS_NHW	POLR1D	0.0176644	0.914705	0.986401
Central Memory CD4T	BC_vs_DCIS_NHW	MOB2	-0.0117042	0.914715	0.986401
Central Memory CD4T	BC_vs_DCIS_NHW	CTDP1	-0.0143118	0.914925	0.986401
Central Memory CD4T	BC_vs_DCIS_NHW	CMTM6	-0.0149873	0.914947	0.986401
Central Memory CD4T	BC_vs_DCIS_NHW	ZSCAN25	-0.0162932	0.915089	0.986401
Central Memory CD4T	BC_vs_DCIS_NHW	ROMO1	0.0179489	0.91515	0.986401
Central Memory CD4T	BC_vs_DCIS_NHW	MARS	0.0108981	0.915271	0.986401
Central Memory CD4T	BC_vs_DCIS_NHW	HBS1L	-0.0130347	0.915272	0.986401
Central Memory CD4T	BC_vs_DCIS_NHW	AC024257.3	-0.0354704	0.91538	0.986401
Central Memory CD4T	BC_vs_DCIS_NHW	CYP20A1	-0.0132732	0.915393	0.986401
Central Memory CD4T	BC_vs_DCIS_NHW	GON4L	-0.00870743	0.915417	0.986401
Central Memory CD4T	BC_vs_DCIS_NHW	HOMEZ	-0.018994	0.915453	0.986401
Central Memory CD4T	BC_vs_DCIS_NHW	PHF23	-0.0263515	0.915568	0.986441
Central Memory CD4T	BC_vs_DCIS_NHW	ZNF492	0.0460348	0.915694	0.986443
Central Memory CD4T	BC_vs_DCIS_NHW	TRMO	0.0133702	0.915768	0.986443
Central Memory CD4T	BC_vs_DCIS_NHW	TAF9B	-0.0137158	0.915801	0.986443
Central Memory CD4T	BC_vs_DCIS_NHW	UGDH	0.0235806	0.91588	0.986445
Central Memory CD4T	BC_vs_DCIS_NHW	SUPT5H	-0.0109218	0.915994	0.986485
Central Memory CD4T	BC_vs_DCIS_NHW	ACBD3	-0.0136729	0.916255	0.986651
Central Memory CD4T	BC_vs_DCIS_NHW	GRAMD1B	-0.0250739	0.916348	0.986651
Central Memory CD4T	BC_vs_DCIS_NHW	ZNF430	0.0133257	0.916384	0.986651
Central Memory CD4T	BC_vs_DCIS_NHW	GFPT1	-0.0164953	0.916649	0.986651
Central Memory CD4T	BC_vs_DCIS_NHW	QSER1	0.0254422	0.916808	0.986651
Central Memory CD4T	BC_vs_DCIS_NHW	ZNF496	-0.0232622	0.916826	0.986651
Central Memory CD4T	BC_vs_DCIS_NHW	C20orf96	-0.0318481	0.917048	0.986651
Central Memory CD4T	BC_vs_DCIS_NHW	IATPR	-0.0145682	0.91706	0.986651
Central Memory CD4T	BC_vs_DCIS_NHW	LERFS	-0.0811736	0.917114	0.986651
Central Memory CD4T	BC_vs_DCIS_NHW	AL513327.1	-0.0382527	0.917173	0.986651
Central Memory CD4T	BC_vs_DCIS_NHW	RTL10	0.0218237	0.917204	0.986651
Central Memory CD4T	BC_vs_DCIS_NHW	AP5B1	0.019074	0.91725	0.986651
Central Memory CD4T	BC_vs_DCIS_NHW	SLC20A2	0.0185649	0.917355	0.986651
Central Memory CD4T	BC_vs_DCIS_NHW	PYGO2	-0.0187954	0.917397	0.986651
Central Memory CD4T	BC_vs_DCIS_NHW	SLC26A6	0.0218206	0.917424	0.986651
Central Memory CD4T	BC_vs_DCIS_NHW	TASOR	-0.0107364	0.917505	0.986651
Central Memory CD4T	BC_vs_DCIS_NHW	ZADH2	-0.0199497	0.917551	0.986651
Central Memory CD4T	BC_vs_DCIS_NHW	VAMP7	0.0121322	0.917638	0.986651
Central Memory CD4T	BC_vs_DCIS_NHW	AC139887.4	0.032305	0.917904	0.986651
Central Memory CD4T	BC_vs_DCIS_NHW	VIRMA	-0.0130789	0.917976	0.986651
Central Memory CD4T	BC_vs_DCIS_NHW	PLCXD1	-0.0295727	0.918085	0.986651
Central Memory CD4T	BC_vs_DCIS_NHW	AC006026.3	0.0509613	0.918105	0.986651
Central Memory CD4T	BC_vs_DCIS_NHW	SLC16A10	0.0265182	0.918147	0.986651
Central Memory CD4T	BC_vs_DCIS_NHW	AL445524.1	-0.028558	0.91828	0.986651
Central Memory CD4T	BC_vs_DCIS_NHW	RASAL2	0.118691	0.918341	0.986651
Central Memory CD4T	BC_vs_DCIS_NHW	NAP1L2	-0.0202098	0.918402	0.986651
Central Memory CD4T	BC_vs_DCIS_NHW	ZMAT2	0.0139002	0.91844	0.986651
Central Memory CD4T	BC_vs_DCIS_NHW	ZNF573	-0.0204865	0.918477	0.986651
Central Memory CD4T	BC_vs_DCIS_NHW	ZNF432	0.0193305	0.918557	0.986651
Central Memory CD4T	BC_vs_DCIS_NHW	SBNO1	0.009793	0.918604	0.986651
Central Memory CD4T	BC_vs_DCIS_NHW	DDX52	0.0116729	0.91867	0.986651
Central Memory CD4T	BC_vs_DCIS_NHW	ERICH6-AS1	-0.0208578	0.918719	0.986651
Central Memory CD4T	BC_vs_DCIS_NHW	DDX3X	0.0151163	0.918846	0.986651
Central Memory CD4T	BC_vs_DCIS_NHW	C12orf75	-0.0256031	0.918889	0.986651
Central Memory CD4T	BC_vs_DCIS_NHW	ACOT9	0.0140325	0.919071	0.986651
Central Memory CD4T	BC_vs_DCIS_NHW	ECRG4	0.0308872	0.919076	0.986651
Central Memory CD4T	BC_vs_DCIS_NHW	URB1	-0.024377	0.919108	0.986651
Central Memory CD4T	BC_vs_DCIS_NHW	PRR34-AS1	0.0252984	0.919226	0.986651
Central Memory CD4T	BC_vs_DCIS_NHW	DCTN6	0.0283875	0.919281	0.986651
Central Memory CD4T	BC_vs_DCIS_NHW	RAB14	0.00856459	0.919302	0.986651
Central Memory CD4T	BC_vs_DCIS_NHW	ELOVL5	0.011414	0.919311	0.986651
Central Memory CD4T	BC_vs_DCIS_NHW	WDR33	-0.0111299	0.919554	0.986709
Central Memory CD4T	BC_vs_DCIS_NHW	AC007406.5	-0.0336892	0.919585	0.986709
Central Memory CD4T	BC_vs_DCIS_NHW	FAM117B	0.015103	0.919622	0.986709
Central Memory CD4T	BC_vs_DCIS_NHW	ZNF439	-0.0235621	0.919673	0.986709
Central Memory CD4T	BC_vs_DCIS_NHW	CYB5D2	0.015067	0.919845	0.986732
Central Memory CD4T	BC_vs_DCIS_NHW	C9orf64	-0.0252624	0.919925	0.986732
Central Memory CD4T	BC_vs_DCIS_NHW	DNAJC6	0.0397758	0.919937	0.986732
Central Memory CD4T	BC_vs_DCIS_NHW	HHLA3	0.0257363	0.920162	0.986732
Central Memory CD4T	BC_vs_DCIS_NHW	ZNF181	-0.0226719	0.920184	0.986732
Central Memory CD4T	BC_vs_DCIS_NHW	MORN1	-0.0210847	0.920198	0.986732
Central Memory CD4T	BC_vs_DCIS_NHW	PSPC1	-0.0137798	0.920332	0.986732
Central Memory CD4T	BC_vs_DCIS_NHW	THRA	0.0149071	0.920347	0.986732
Central Memory CD4T	BC_vs_DCIS_NHW	PRF1	-0.0284075	0.920389	0.986732
Central Memory CD4T	BC_vs_DCIS_NHW	YME1L1	0.0137763	0.92063	0.986876
Central Memory CD4T	BC_vs_DCIS_NHW	MED8	-0.0148684	0.920678	0.986876
Central Memory CD4T	BC_vs_DCIS_NHW	FOXO3B	0.029116	0.92081	0.986935
Central Memory CD4T	BC_vs_DCIS_NHW	PAXIP1-AS2	0.0183811	0.921027	0.987085
Central Memory CD4T	BC_vs_DCIS_NHW	SEC22C	-0.0134171	0.92113	0.987112
Central Memory CD4T	BC_vs_DCIS_NHW	PPAN	0.00943372	0.921249	0.987157
Central Memory CD4T	BC_vs_DCIS_NHW	RFLNB	-0.0210346	0.92136	0.987166
Central Memory CD4T	BC_vs_DCIS_NHW	TFEB	0.0166806	0.921411	0.987166
Central Memory CD4T	BC_vs_DCIS_NHW	RUBCN	-0.0122562	0.921818	0.987469
Central Memory CD4T	BC_vs_DCIS_NHW	SMIM7	-0.00957317	0.922054	0.987469
Central Memory CD4T	BC_vs_DCIS_NHW	AC008443.1	0.01834	0.922106	0.987469
Central Memory CD4T	BC_vs_DCIS_NHW	NEXMIF	0.033898	0.922124	0.987469
Central Memory CD4T	BC_vs_DCIS_NHW	MYOM1	-0.0422125	0.922151	0.987469
Central Memory CD4T	BC_vs_DCIS_NHW	ZNF155	0.0283459	0.922217	0.987469
Central Memory CD4T	BC_vs_DCIS_NHW	ZNF367	0.0233864	0.922235	0.987469
Central Memory CD4T	BC_vs_DCIS_NHW	TAF4	-0.0223501	0.922457	0.987625
Central Memory CD4T	BC_vs_DCIS_NHW	EIF4G2	0.0130198	0.922643	0.987679
Central Memory CD4T	BC_vs_DCIS_NHW	COL6A3	-0.0288541	0.922665	0.987679
Central Memory CD4T	BC_vs_DCIS_NHW	TRBV3-1	-0.0251933	0.92274	0.987679
Central Memory CD4T	BC_vs_DCIS_NHW	VPS9D1	-0.0214858	0.922862	0.98771
Central Memory CD4T	BC_vs_DCIS_NHW	BLVRA	-0.0146576	0.923089	0.98771
Central Memory CD4T	BC_vs_DCIS_NHW	CLN5	0.00934748	0.923103	0.98771
Central Memory CD4T	BC_vs_DCIS_NHW	BNIP2	-0.00979296	0.923129	0.98771
Central Memory CD4T	BC_vs_DCIS_NHW	CLYBL	0.0224647	0.923155	0.98771
Central Memory CD4T	BC_vs_DCIS_NHW	NUDCD3	-0.0102156	0.923423	0.987878
Central Memory CD4T	BC_vs_DCIS_NHW	AC068051.1	-0.0533818	0.923579	0.987878
Central Memory CD4T	BC_vs_DCIS_NHW	PSMB9	0.0154968	0.92372	0.987878
Central Memory CD4T	BC_vs_DCIS_NHW	MRPL20-AS1	-0.0152088	0.92378	0.987878
Central Memory CD4T	BC_vs_DCIS_NHW	TMEM263	-0.0108138	0.92385	0.987878
Central Memory CD4T	BC_vs_DCIS_NHW	PTPRC	0.0123982	0.923888	0.987878
Central Memory CD4T	BC_vs_DCIS_NHW	IPO5	-0.00918954	0.924031	0.987878
Central Memory CD4T	BC_vs_DCIS_NHW	SBNO2	0.0176149	0.924065	0.987878
Central Memory CD4T	BC_vs_DCIS_NHW	CTSC	0.0139127	0.9241	0.987878
Central Memory CD4T	BC_vs_DCIS_NHW	GSPT2	0.0175426	0.924217	0.987878
Central Memory CD4T	BC_vs_DCIS_NHW	CLPX	0.00967344	0.924238	0.987878
Central Memory CD4T	BC_vs_DCIS_NHW	SVIP	0.0156793	0.924238	0.987878
Central Memory CD4T	BC_vs_DCIS_NHW	ACTL10	0.0320005	0.92443	0.987961
Central Memory CD4T	BC_vs_DCIS_NHW	EXTL2	-0.0310426	0.924476	0.987961
Central Memory CD4T	BC_vs_DCIS_NHW	ACYP1	0.0146364	0.924582	0.987961
Central Memory CD4T	BC_vs_DCIS_NHW	ENOX2	0.0169347	0.924788	0.987961
Central Memory CD4T	BC_vs_DCIS_NHW	TFB1M	0.0151326	0.924927	0.987961
Central Memory CD4T	BC_vs_DCIS_NHW	HSPB11	0.014841	0.924992	0.987961
Central Memory CD4T	BC_vs_DCIS_NHW	NME2	-0.0162461	0.924993	0.987961
Central Memory CD4T	BC_vs_DCIS_NHW	CSTB	0.0184353	0.92504	0.987961
Central Memory CD4T	BC_vs_DCIS_NHW	CLMP	-0.028847	0.925153	0.987961
Central Memory CD4T	BC_vs_DCIS_NHW	PBXIP1	0.00878044	0.92516	0.987961
Central Memory CD4T	BC_vs_DCIS_NHW	OSGIN2	-0.018332	0.925178	0.987961
Central Memory CD4T	BC_vs_DCIS_NHW	PC	0.033435	0.925308	0.987961
Central Memory CD4T	BC_vs_DCIS_NHW	EHBP1L1	0.00976663	0.925426	0.987961
Central Memory CD4T	BC_vs_DCIS_NHW	CHD9	-0.0135636	0.92549	0.987961
Central Memory CD4T	BC_vs_DCIS_NHW	PTPN4	-0.0134419	0.925516	0.987961
Central Memory CD4T	BC_vs_DCIS_NHW	PTS	0.0172267	0.925597	0.987961
Central Memory CD4T	BC_vs_DCIS_NHW	DGKD	0.0136497	0.925629	0.987961
Central Memory CD4T	BC_vs_DCIS_NHW	RAD54L2	0.0182601	0.925934	0.988204
Central Memory CD4T	BC_vs_DCIS_NHW	GPR35	-0.0437556	0.926036	0.988214
Central Memory CD4T	BC_vs_DCIS_NHW	FASTKD1	-0.0166598	0.926098	0.988214
Central Memory CD4T	BC_vs_DCIS_NHW	POLE4	0.0138115	0.926268	0.988224
Central Memory CD4T	BC_vs_DCIS_NHW	GNPDA2	0.0112798	0.9263	0.988224
Central Memory CD4T	BC_vs_DCIS_NHW	DHFR	-0.0324646	0.92635	0.988224
Central Memory CD4T	BC_vs_DCIS_NHW	AC079922.2	0.0225597	0.926416	0.988224
Central Memory CD4T	BC_vs_DCIS_NHW	UBAP1L	0.0351316	0.926646	0.988387
Central Memory CD4T	BC_vs_DCIS_NHW	DAD1	0.0129102	0.92692	0.988415
Central Memory CD4T	BC_vs_DCIS_NHW	LINC01006	-0.0302247	0.926988	0.988415
Central Memory CD4T	BC_vs_DCIS_NHW	BEX5	-0.0199565	0.927033	0.988415
Central Memory CD4T	BC_vs_DCIS_NHW	AL353759.1	0.0358859	0.927047	0.988415
Central Memory CD4T	BC_vs_DCIS_NHW	MOCS2	0.0100763	0.927059	0.988415
Central Memory CD4T	BC_vs_DCIS_NHW	MAGEH1	0.0118341	0.927274	0.988428
Central Memory CD4T	BC_vs_DCIS_NHW	NETO2	-0.0202244	0.927299	0.988428
Central Memory CD4T	BC_vs_DCIS_NHW	NCF4	-0.0264567	0.927304	0.988428
Central Memory CD4T	BC_vs_DCIS_NHW	CCR10	0.037785	0.927615	0.988566
Central Memory CD4T	BC_vs_DCIS_NHW	ZNF880	0.0178528	0.927634	0.988566
Central Memory CD4T	BC_vs_DCIS_NHW	MTERF2	-0.0176547	0.927665	0.988566
Central Memory CD4T	BC_vs_DCIS_NHW	ZNF672	0.0127779	0.927776	0.988602
Central Memory CD4T	BC_vs_DCIS_NHW	TMBIM1	-0.0141342	0.927946	0.988647
Central Memory CD4T	BC_vs_DCIS_NHW	SPRYD7	-0.0149341	0.927972	0.988647
Central Memory CD4T	BC_vs_DCIS_NHW	SCOC	0.0117739	0.928234	0.988843
Central Memory CD4T	BC_vs_DCIS_NHW	GRIK1	0.0392092	0.928347	0.988882
Central Memory CD4T	BC_vs_DCIS_NHW	COL6A1	-0.0385158	0.928635	0.989058
Central Memory CD4T	BC_vs_DCIS_NHW	WDR92	0.0186587	0.928667	0.989058
Central Memory CD4T	BC_vs_DCIS_NHW	C13orf46	0.0328613	0.929142	0.989481
Central Memory CD4T	BC_vs_DCIS_NHW	UBAC2-AS1	-0.0282821	0.92944	0.989671
Central Memory CD4T	BC_vs_DCIS_NHW	AC011444.3	0.0337149	0.929524	0.989671
Central Memory CD4T	BC_vs_DCIS_NHW	LINC01465	0.0440098	0.929684	0.989671
Central Memory CD4T	BC_vs_DCIS_NHW	RNF34	0.00843299	0.929795	0.989671
Central Memory CD4T	BC_vs_DCIS_NHW	MACROD1	0.013272	0.929856	0.989671
Central Memory CD4T	BC_vs_DCIS_NHW	TBC1D17	-0.0130679	0.930019	0.989671
Central Memory CD4T	BC_vs_DCIS_NHW	FBXO25	0.0115118	0.930075	0.989671
Central Memory CD4T	BC_vs_DCIS_NHW	TAF13	0.0216385	0.930076	0.989671
Central Memory CD4T	BC_vs_DCIS_NHW	PER2	-0.0183478	0.930081	0.989671
Central Memory CD4T	BC_vs_DCIS_NHW	AC008764.8	0.0248957	0.930094	0.989671
Central Memory CD4T	BC_vs_DCIS_NHW	ALG1L9P	-0.0294328	0.930212	0.989686
Central Memory CD4T	BC_vs_DCIS_NHW	TSPAN18	0.0127514	0.930463	0.989686
Central Memory CD4T	BC_vs_DCIS_NHW	LRWD1	-0.0142404	0.93047	0.989686
Central Memory CD4T	BC_vs_DCIS_NHW	LUC7L2	0.00950359	0.930532	0.989686
Central Memory CD4T	BC_vs_DCIS_NHW	PTPN18	0.0103321	0.930542	0.989686
Central Memory CD4T	BC_vs_DCIS_NHW	ZNF561-AS1	-0.0179871	0.930603	0.989686
Central Memory CD4T	BC_vs_DCIS_NHW	AL513303.1	0.0442591	0.930682	0.989686
Central Memory CD4T	BC_vs_DCIS_NHW	PLAAT3	-0.0230984	0.930727	0.989686
Central Memory CD4T	BC_vs_DCIS_NHW	NDUFAF8	0.0131649	0.930829	0.989702
Central Memory CD4T	BC_vs_DCIS_NHW	TRBV7-3	-0.0324766	0.930977	0.989702
Central Memory CD4T	BC_vs_DCIS_NHW	AC015871.1	0.0197637	0.931107	0.989702
Central Memory CD4T	BC_vs_DCIS_NHW	PSME3	-0.00930456	0.931173	0.989702
Central Memory CD4T	BC_vs_DCIS_NHW	DYRK2	-0.0127754	0.931352	0.989702
Central Memory CD4T	BC_vs_DCIS_NHW	ACAD9	-0.016246	0.931383	0.989702
Central Memory CD4T	BC_vs_DCIS_NHW	SRP14-AS1	-0.0189191	0.931518	0.989702
Central Memory CD4T	BC_vs_DCIS_NHW	NAA30	-0.0140516	0.931526	0.989702
Central Memory CD4T	BC_vs_DCIS_NHW	LKAAEAR1	0.0338606	0.931565	0.989702
Central Memory CD4T	BC_vs_DCIS_NHW	ZNF875	-0.0133197	0.931759	0.989702
Central Memory CD4T	BC_vs_DCIS_NHW	ABCC1	0.0145258	0.931784	0.989702
Central Memory CD4T	BC_vs_DCIS_NHW	LINC01004	-0.0222849	0.931809	0.989702
Central Memory CD4T	BC_vs_DCIS_NHW	JOSD2	-0.0132467	0.931894	0.989702
Central Memory CD4T	BC_vs_DCIS_NHW	MIEF2	0.0181562	0.93192	0.989702
Central Memory CD4T	BC_vs_DCIS_NHW	SNHG6	-0.0111349	0.931932	0.989702
Central Memory CD4T	BC_vs_DCIS_NHW	PGRMC2	0.0116073	0.93198	0.989702
Central Memory CD4T	BC_vs_DCIS_NHW	UPRT	0.012984	0.932258	0.989869
Central Memory CD4T	BC_vs_DCIS_NHW	HLA-DPB1	0.018807	0.932312	0.989869
Central Memory CD4T	BC_vs_DCIS_NHW	RFESD	0.0174695	0.932442	0.989869
Central Memory CD4T	BC_vs_DCIS_NHW	TRIM5	-0.0152315	0.932552	0.989869
Central Memory CD4T	BC_vs_DCIS_NHW	MIA3	-0.00979401	0.932787	0.989869
Central Memory CD4T	BC_vs_DCIS_NHW	SNRNP70	0.00760363	0.932792	0.989869
Central Memory CD4T	BC_vs_DCIS_NHW	GPATCH11	-0.0127739	0.932837	0.989869
Central Memory CD4T	BC_vs_DCIS_NHW	DBP	0.0122086	0.932856	0.989869
Central Memory CD4T	BC_vs_DCIS_NHW	NOM1	0.0130983	0.933186	0.989869
Central Memory CD4T	BC_vs_DCIS_NHW	HRH2	0.0181895	0.933326	0.989869
Central Memory CD4T	BC_vs_DCIS_NHW	KLF3	-0.0125717	0.933352	0.989869
Central Memory CD4T	BC_vs_DCIS_NHW	CD6	0.00926986	0.933476	0.989869
Central Memory CD4T	BC_vs_DCIS_NHW	LINC02611	0.014907	0.933511	0.989869
Central Memory CD4T	BC_vs_DCIS_NHW	FAM120A	-0.00992426	0.933594	0.989869
Central Memory CD4T	BC_vs_DCIS_NHW	AP4B1-AS1	0.033182	0.933598	0.989869
Central Memory CD4T	BC_vs_DCIS_NHW	PIGBOS1	0.0174447	0.93366	0.989869
Central Memory CD4T	BC_vs_DCIS_NHW	JARID2-AS1	-0.0337402	0.933791	0.989869
Central Memory CD4T	BC_vs_DCIS_NHW	UBTF	-0.00748196	0.933809	0.989869
Central Memory CD4T	BC_vs_DCIS_NHW	GAL3ST4	-0.0223042	0.933826	0.989869
Central Memory CD4T	BC_vs_DCIS_NHW	PHKA2	0.0146841	0.933835	0.989869
Central Memory CD4T	BC_vs_DCIS_NHW	ZNF124	0.0144927	0.933845	0.989869
Central Memory CD4T	BC_vs_DCIS_NHW	ATRIP	-0.0133907	0.933858	0.989869
Central Memory CD4T	BC_vs_DCIS_NHW	EDF1	0.0118143	0.933918	0.989869
Central Memory CD4T	BC_vs_DCIS_NHW	MIR4435-2HG	-0.0215285	0.934089	0.989911
Central Memory CD4T	BC_vs_DCIS_NHW	UHRF1BP1L	0.014091	0.934138	0.989911
Central Memory CD4T	BC_vs_DCIS_NHW	TRAV1-2	0.0237643	0.93419	0.989911
Central Memory CD4T	BC_vs_DCIS_NHW	HCP5	0.0158236	0.934374	0.990001
Central Memory CD4T	BC_vs_DCIS_NHW	FP565260.1	-0.050992	0.934429	0.990001
Central Memory CD4T	BC_vs_DCIS_NHW	NIPA2	0.0122519	0.934522	0.990018
Central Memory CD4T	BC_vs_DCIS_NHW	BACH2	0.0222985	0.934736	0.99014
Central Memory CD4T	BC_vs_DCIS_NHW	CBX7	-0.0107574	0.935013	0.99014
Central Memory CD4T	BC_vs_DCIS_NHW	SLC2A11	0.0160159	0.93503	0.99014
Central Memory CD4T	BC_vs_DCIS_NHW	PNKP	0.00938982	0.935052	0.99014
Central Memory CD4T	BC_vs_DCIS_NHW	ZNF146	-0.00952471	0.93506	0.99014
Central Memory CD4T	BC_vs_DCIS_NHW	RXYLT1	0.0100724	0.935102	0.99014
Central Memory CD4T	BC_vs_DCIS_NHW	SELENOT	0.00657692	0.93523	0.990187
Central Memory CD4T	BC_vs_DCIS_NHW	RMND5A	-0.0134398	0.935301	0.990187
Central Memory CD4T	BC_vs_DCIS_NHW	METTL21A	-0.0107152	0.935639	0.990386
Central Memory CD4T	BC_vs_DCIS_NHW	PCBD2	0.011972	0.935644	0.990386
Central Memory CD4T	BC_vs_DCIS_NHW	WDR43	0.00979854	0.93584	0.990511
Central Memory CD4T	BC_vs_DCIS_NHW	IBA57	-0.0230623	0.936037	0.990572
Central Memory CD4T	BC_vs_DCIS_NHW	ZNF582	-0.0174894	0.936121	0.990572
Central Memory CD4T	BC_vs_DCIS_NHW	AC008892.1	0.0153658	0.93613	0.990572
Central Memory CD4T	BC_vs_DCIS_NHW	MVB12A	-0.0116361	0.936207	0.990572
Central Memory CD4T	BC_vs_DCIS_NHW	ITM2A	0.0166761	0.936309	0.990598
Central Memory CD4T	BC_vs_DCIS_NHW	RAD18	0.0144361	0.936499	0.990668
Central Memory CD4T	BC_vs_DCIS_NHW	TBC1D10A	0.0076819	0.936557	0.990668
Central Memory CD4T	BC_vs_DCIS_NHW	FMNL2	-0.0431173	0.936608	0.990668
Central Memory CD4T	BC_vs_DCIS_NHW	GRB2	-0.00697503	0.936723	0.990708
Central Memory CD4T	BC_vs_DCIS_NHW	AL365255.1	-0.0412994	0.936813	0.990717
Central Memory CD4T	BC_vs_DCIS_NHW	POLR2J	0.0212235	0.936902	0.990717
Central Memory CD4T	BC_vs_DCIS_NHW	AL356488.2	-0.026555	0.937	0.990717
Central Memory CD4T	BC_vs_DCIS_NHW	UBL3	-0.0116863	0.937166	0.990717
Central Memory CD4T	BC_vs_DCIS_NHW	RNPEP	-0.00933068	0.937263	0.990717
Central Memory CD4T	BC_vs_DCIS_NHW	ASAH2B	0.02983	0.937268	0.990717
Central Memory CD4T	BC_vs_DCIS_NHW	RNF135	-0.0157925	0.937279	0.990717
Central Memory CD4T	BC_vs_DCIS_NHW	RAB3IP	0.0100666	0.937382	0.990717
Central Memory CD4T	BC_vs_DCIS_NHW	ANKH	0.015405	0.93748	0.990717
Central Memory CD4T	BC_vs_DCIS_NHW	CALM1	0.00819007	0.937506	0.990717
Central Memory CD4T	BC_vs_DCIS_NHW	ORMDL3	-0.0168376	0.937755	0.990843
Central Memory CD4T	BC_vs_DCIS_NHW	PGM2L1	0.0120796	0.937824	0.990843
Central Memory CD4T	BC_vs_DCIS_NHW	AC040169.1	0.0295395	0.937857	0.990843
Central Memory CD4T	BC_vs_DCIS_NHW	RCE1	-0.0129434	0.937992	0.990844
Central Memory CD4T	BC_vs_DCIS_NHW	UBA7	0.00986869	0.938113	0.990844
Central Memory CD4T	BC_vs_DCIS_NHW	CHAF1B	0.022774	0.938205	0.990844
Central Memory CD4T	BC_vs_DCIS_NHW	RNF157	0.0137501	0.938304	0.990844
Central Memory CD4T	BC_vs_DCIS_NHW	EDEM2	-0.00814822	0.938417	0.990844
Central Memory CD4T	BC_vs_DCIS_NHW	MIB2	0.0126146	0.938488	0.990844
Central Memory CD4T	BC_vs_DCIS_NHW	SEMA4D	-0.00961261	0.938502	0.990844
Central Memory CD4T	BC_vs_DCIS_NHW	LSM14B	0.00973338	0.938578	0.990844
Central Memory CD4T	BC_vs_DCIS_NHW	HMOX2	0.0103916	0.938678	0.990844
Central Memory CD4T	BC_vs_DCIS_NHW	HECTD2	-0.0267843	0.938794	0.990844
Central Memory CD4T	BC_vs_DCIS_NHW	OSTC	0.0100039	0.938824	0.990844
Central Memory CD4T	BC_vs_DCIS_NHW	ZNF260	0.0129617	0.938978	0.990844
Central Memory CD4T	BC_vs_DCIS_NHW	TMSB4X	-0.0107362	0.939055	0.990844
Central Memory CD4T	BC_vs_DCIS_NHW	MTHFS	0.00726038	0.939194	0.990844
Central Memory CD4T	BC_vs_DCIS_NHW	CFD	0.0309065	0.939349	0.990844
Central Memory CD4T	BC_vs_DCIS_NHW	FRMD8	-0.0100308	0.939367	0.990844
Central Memory CD4T	BC_vs_DCIS_NHW	AC022211.2	-0.0233135	0.939456	0.990844
Central Memory CD4T	BC_vs_DCIS_NHW	GAS6	0.0357102	0.93956	0.990844
Central Memory CD4T	BC_vs_DCIS_NHW	GLIS3	-0.0348826	0.93974	0.990844
Central Memory CD4T	BC_vs_DCIS_NHW	MXD1	-0.0166809	0.939849	0.990844
Central Memory CD4T	BC_vs_DCIS_NHW	CHAF1A	-0.0163132	0.939919	0.990844
Central Memory CD4T	BC_vs_DCIS_NHW	CD40LG	-0.0124296	0.939966	0.990844
Central Memory CD4T	BC_vs_DCIS_NHW	CCNT2-AS1	0.0215104	0.939978	0.990844
Central Memory CD4T	BC_vs_DCIS_NHW	CES2	-0.0109198	0.94011	0.990844
Central Memory CD4T	BC_vs_DCIS_NHW	CLIP1	-0.00758492	0.940149	0.990844
Central Memory CD4T	BC_vs_DCIS_NHW	DTWD1	-0.0115414	0.940151	0.990844
Central Memory CD4T	BC_vs_DCIS_NHW	URI1	0.00530759	0.940222	0.990844
Central Memory CD4T	BC_vs_DCIS_NHW	DPH3	0.00938613	0.940243	0.990844
Central Memory CD4T	BC_vs_DCIS_NHW	ZNF83	0.0105113	0.940268	0.990844
Central Memory CD4T	BC_vs_DCIS_NHW	BRIP1	-0.0206117	0.94029	0.990844
Central Memory CD4T	BC_vs_DCIS_NHW	TIMMDC1	0.00886404	0.940562	0.990844
Central Memory CD4T	BC_vs_DCIS_NHW	CLUAP1	-0.0123191	0.940635	0.990844
Central Memory CD4T	BC_vs_DCIS_NHW	RACGAP1	0.0176881	0.940653	0.990844
Central Memory CD4T	BC_vs_DCIS_NHW	CCDC34	-0.0139048	0.940656	0.990844
Central Memory CD4T	BC_vs_DCIS_NHW	TERF1	0.00777125	0.940693	0.990844
Central Memory CD4T	BC_vs_DCIS_NHW	TMEM273	-0.0306295	0.940751	0.990844
Central Memory CD4T	BC_vs_DCIS_NHW	RAB22A	0.0104102	0.940828	0.990844
Central Memory CD4T	BC_vs_DCIS_NHW	TRBV6-5	0.0208623	0.940965	0.990844
Central Memory CD4T	BC_vs_DCIS_NHW	DVL1	0.0198964	0.941013	0.990844
Central Memory CD4T	BC_vs_DCIS_NHW	KIAA0513	0.0162064	0.941069	0.990844
Central Memory CD4T	BC_vs_DCIS_NHW	RAB27B	0.0244536	0.941131	0.990844
Central Memory CD4T	BC_vs_DCIS_NHW	ERVMER61-1	-0.0235254	0.941153	0.990844
Central Memory CD4T	BC_vs_DCIS_NHW	FEZ1	0.019922	0.941404	0.990844
Central Memory CD4T	BC_vs_DCIS_NHW	FGGY	-0.0200809	0.94142	0.990844
Central Memory CD4T	BC_vs_DCIS_NHW	SULF2	0.0274283	0.941504	0.990844
Central Memory CD4T	BC_vs_DCIS_NHW	AC005726.1	-0.022447	0.941522	0.990844
Central Memory CD4T	BC_vs_DCIS_NHW	CLIC4	0.0338813	0.941546	0.990844
Central Memory CD4T	BC_vs_DCIS_NHW	MGRN1	0.00717142	0.941721	0.990844
Central Memory CD4T	BC_vs_DCIS_NHW	GLS	0.0152992	0.941729	0.990844
Central Memory CD4T	BC_vs_DCIS_NHW	SLC39A7	-0.0106831	0.941734	0.990844
Central Memory CD4T	BC_vs_DCIS_NHW	APBA2	-0.014271	0.94182	0.990844
Central Memory CD4T	BC_vs_DCIS_NHW	SHC1	-0.00794257	0.941887	0.990844
Central Memory CD4T	BC_vs_DCIS_NHW	TP53BP2	-0.0156846	0.942225	0.991
Central Memory CD4T	BC_vs_DCIS_NHW	FUBP3	-0.00975432	0.942298	0.991
Central Memory CD4T	BC_vs_DCIS_NHW	SCGB2B2	0.0219154	0.942301	0.991
Central Memory CD4T	BC_vs_DCIS_NHW	CERS4	0.0114327	0.942355	0.991
Central Memory CD4T	BC_vs_DCIS_NHW	DIS3L	-0.00857547	0.94249	0.991
Central Memory CD4T	BC_vs_DCIS_NHW	KDM6B	0.0182669	0.9425	0.991
Central Memory CD4T	BC_vs_DCIS_NHW	TMCO3	-0.0120937	0.942589	0.991012
Central Memory CD4T	BC_vs_DCIS_NHW	RWDD3	-0.0105791	0.942927	0.99115
Central Memory CD4T	BC_vs_DCIS_NHW	AC113410.4	-0.0218638	0.942928	0.99115
Central Memory CD4T	BC_vs_DCIS_NHW	IFI27L2	-0.0180638	0.942952	0.99115
Central Memory CD4T	BC_vs_DCIS_NHW	MANF	-0.0101055	0.943108	0.991232
Central Memory CD4T	BC_vs_DCIS_NHW	AC122719.3	0.0315647	0.94325	0.991281
Central Memory CD4T	BC_vs_DCIS_NHW	CRCP	-0.00775221	0.943432	0.991281
Central Memory CD4T	BC_vs_DCIS_NHW	CTU2	0.0123546	0.943466	0.991281
Central Memory CD4T	BC_vs_DCIS_NHW	RBM15-AS1	-0.0142167	0.943473	0.991281
Central Memory CD4T	BC_vs_DCIS_NHW	CENPE	-0.022372	0.943598	0.991281
Central Memory CD4T	BC_vs_DCIS_NHW	VARS2	0.016661	0.943619	0.991281
Central Memory CD4T	BC_vs_DCIS_NHW	CXorf40A	-0.0144306	0.943732	0.991317
Central Memory CD4T	BC_vs_DCIS_NHW	RCOR1	-0.0179335	0.943983	0.991499
Central Memory CD4T	BC_vs_DCIS_NHW	SAMD4A	-0.0244532	0.944076	0.991516
Central Memory CD4T	BC_vs_DCIS_NHW	SMIM13	-0.0110934	0.94423	0.991597
Central Memory CD4T	BC_vs_DCIS_NHW	FAM53B	-0.0143249	0.944324	0.991604
Central Memory CD4T	BC_vs_DCIS_NHW	RBMS3	0.0397077	0.944459	0.991604
Central Memory CD4T	BC_vs_DCIS_NHW	ECT2	-0.021473	0.94447	0.991604
Central Memory CD4T	BC_vs_DCIS_NHW	XPOT	-0.0104549	0.944729	0.991792
Central Memory CD4T	BC_vs_DCIS_NHW	UBE2W	-0.010717	0.944865	0.991792
Central Memory CD4T	BC_vs_DCIS_NHW	SP100	0.00655968	0.945072	0.991792
Central Memory CD4T	BC_vs_DCIS_NHW	TRMT12	-0.012994	0.945119	0.991792
Central Memory CD4T	BC_vs_DCIS_NHW	THUMPD2	-0.0111626	0.945165	0.991792
Central Memory CD4T	BC_vs_DCIS_NHW	SMIM19	0.0116496	0.94524	0.991792
Central Memory CD4T	BC_vs_DCIS_NHW	GRIPAP1	0.0067159	0.945248	0.991792
Central Memory CD4T	BC_vs_DCIS_NHW	KLHL2	0.015691	0.945489	0.991792
Central Memory CD4T	BC_vs_DCIS_NHW	TEDC1	-0.0128525	0.945511	0.991792
Central Memory CD4T	BC_vs_DCIS_NHW	ARHGEF9	0.00903804	0.945617	0.991792
Central Memory CD4T	BC_vs_DCIS_NHW	C19orf47	0.0142354	0.945727	0.991792
Central Memory CD4T	BC_vs_DCIS_NHW	KDSR	-0.00961735	0.945749	0.991792
Central Memory CD4T	BC_vs_DCIS_NHW	TTC22	0.0140697	0.945769	0.991792
Central Memory CD4T	BC_vs_DCIS_NHW	DHX36	-0.00749027	0.945777	0.991792
Central Memory CD4T	BC_vs_DCIS_NHW	AL078600.1	-0.0287809	0.945811	0.991792
Central Memory CD4T	BC_vs_DCIS_NHW	TAFA2	0.0178899	0.945993	0.991901
Central Memory CD4T	BC_vs_DCIS_NHW	AC017083.1	-0.0310869	0.946078	0.991907
Central Memory CD4T	BC_vs_DCIS_NHW	NRBP2	0.0168823	0.946154	0.991907
Central Memory CD4T	BC_vs_DCIS_NHW	FAM234B	-0.0233014	0.946497	0.992143
Central Memory CD4T	BC_vs_DCIS_NHW	FARP2	-0.0144855	0.946634	0.992143
Central Memory CD4T	BC_vs_DCIS_NHW	EIF5A2	-0.0105047	0.946722	0.992143
Central Memory CD4T	BC_vs_DCIS_NHW	ARMCX6	0.009678	0.946739	0.992143
Central Memory CD4T	BC_vs_DCIS_NHW	SPATA20	0.0238054	0.946797	0.992143
Central Memory CD4T	BC_vs_DCIS_NHW	PIH1D1	0.00960388	0.946895	0.992143
Central Memory CD4T	BC_vs_DCIS_NHW	LINC01550	-0.0101032	0.946922	0.992143
Central Memory CD4T	BC_vs_DCIS_NHW	SRRD	-0.00893256	0.947131	0.992258
Central Memory CD4T	BC_vs_DCIS_NHW	LMAN1	0.00705269	0.947271	0.992258
Central Memory CD4T	BC_vs_DCIS_NHW	LINC01431	0.0209291	0.947355	0.992258
Central Memory CD4T	BC_vs_DCIS_NHW	CD99	0.0106247	0.947395	0.992258
Central Memory CD4T	BC_vs_DCIS_NHW	BRWD1	-0.0078033	0.947484	0.992258
Central Memory CD4T	BC_vs_DCIS_NHW	AL139274.2	-0.0260023	0.947498	0.992258
Central Memory CD4T	BC_vs_DCIS_NHW	CMTM8	-0.0193586	0.947668	0.992292
Central Memory CD4T	BC_vs_DCIS_NHW	ADAL	-0.0136356	0.947685	0.992292
Central Memory CD4T	BC_vs_DCIS_NHW	MRPL11	0.0107838	0.948066	0.992388
Central Memory CD4T	BC_vs_DCIS_NHW	AL138724.1	-0.0159801	0.948121	0.992388
Central Memory CD4T	BC_vs_DCIS_NHW	COG7	0.00886407	0.948159	0.992388
Central Memory CD4T	BC_vs_DCIS_NHW	CTNS	0.0151966	0.94819	0.992388
Central Memory CD4T	BC_vs_DCIS_NHW	ABHD16A	0.00724327	0.948198	0.992388
Central Memory CD4T	BC_vs_DCIS_NHW	SAC3D1	0.0143076	0.948387	0.992388
Central Memory CD4T	BC_vs_DCIS_NHW	AC092683.1	-0.0171234	0.948394	0.992388
Central Memory CD4T	BC_vs_DCIS_NHW	TSEN34	-0.00959114	0.948397	0.992388
Central Memory CD4T	BC_vs_DCIS_NHW	ZNF501	-0.0236962	0.948552	0.992406
Central Memory CD4T	BC_vs_DCIS_NHW	PCLAF	0.0400002	0.948569	0.992406
Central Memory CD4T	BC_vs_DCIS_NHW	AL450326.1	0.0194942	0.948837	0.992527
Central Memory CD4T	BC_vs_DCIS_NHW	AC105339.6	-0.0196491	0.948841	0.992527
Central Memory CD4T	BC_vs_DCIS_NHW	CENPP	0.0227888	0.948963	0.992574
Central Memory CD4T	BC_vs_DCIS_NHW	NUAK2	-0.0167548	0.949172	0.992598
Central Memory CD4T	BC_vs_DCIS_NHW	PIGP	0.0117172	0.949259	0.992598
Central Memory CD4T	BC_vs_DCIS_NHW	BCL2L1	0.00784974	0.949295	0.992598
Central Memory CD4T	BC_vs_DCIS_NHW	EEF1E1	-0.0091877	0.949323	0.992598
Central Memory CD4T	BC_vs_DCIS_NHW	KMT2E-AS1	0.0144807	0.949508	0.992598
Central Memory CD4T	BC_vs_DCIS_NHW	AC090825.1	-0.0145202	0.949541	0.992598
Central Memory CD4T	BC_vs_DCIS_NHW	CRYZ	0.0132873	0.949573	0.992598
Central Memory CD4T	BC_vs_DCIS_NHW	JMY	-0.013228	0.949607	0.992598
Central Memory CD4T	BC_vs_DCIS_NHW	LRIG1	0.0159021	0.94991	0.992834
Central Memory CD4T	BC_vs_DCIS_NHW	HTATIP2	-0.0104543	0.950168	0.992942
Central Memory CD4T	BC_vs_DCIS_NHW	CCDC102B	0.0133195	0.950184	0.992942
Central Memory CD4T	BC_vs_DCIS_NHW	CDC16	-0.00932841	0.950292	0.992942
Central Memory CD4T	BC_vs_DCIS_NHW	MATN1-AS1	0.0111419	0.950739	0.992942
Central Memory CD4T	BC_vs_DCIS_NHW	AP005482.1	-0.0275825	0.950768	0.992942
Central Memory CD4T	BC_vs_DCIS_NHW	GPAT3	-0.0167108	0.950783	0.992942
Central Memory CD4T	BC_vs_DCIS_NHW	FGD5-AS1	0.0104379	0.950824	0.992942
Central Memory CD4T	BC_vs_DCIS_NHW	FAHD1	0.0100548	0.950835	0.992942
Central Memory CD4T	BC_vs_DCIS_NHW	SLC26A3	-0.0177506	0.950853	0.992942
Central Memory CD4T	BC_vs_DCIS_NHW	DRAIC	0.0200989	0.95091	0.992942
Central Memory CD4T	BC_vs_DCIS_NHW	RNF181	-0.00971404	0.951008	0.992942
Central Memory CD4T	BC_vs_DCIS_NHW	MNDA	0.0440908	0.951017	0.992942
Central Memory CD4T	BC_vs_DCIS_NHW	KRCC1	0.00700066	0.951074	0.992942
Central Memory CD4T	BC_vs_DCIS_NHW	LSS	-0.0129182	0.9511	0.992942
Central Memory CD4T	BC_vs_DCIS_NHW	IL1R1	-0.031981	0.951278	0.992955
Central Memory CD4T	BC_vs_DCIS_NHW	CNIH3	-0.0137839	0.951411	0.992955
Central Memory CD4T	BC_vs_DCIS_NHW	CCDC92	0.00750768	0.951426	0.992955
Central Memory CD4T	BC_vs_DCIS_NHW	NDUFAF5	0.0120539	0.951483	0.992955
Central Memory CD4T	BC_vs_DCIS_NHW	Z95331.1	-0.0253352	0.951501	0.992955
Central Memory CD4T	BC_vs_DCIS_NHW	SSR3	0.00684482	0.95177	0.993155
Central Memory CD4T	BC_vs_DCIS_NHW	HSPE1	0.00696235	0.951851	0.993159
Central Memory CD4T	BC_vs_DCIS_NHW	GTF2H5	-0.0100223	0.951931	0.99316
Central Memory CD4T	BC_vs_DCIS_NHW	SNX18	0.0105378	0.952436	0.993331
Central Memory CD4T	BC_vs_DCIS_NHW	KPNA4	-0.00779959	0.952449	0.993331
Central Memory CD4T	BC_vs_DCIS_NHW	MMUT	0.00904502	0.952514	0.993331
Central Memory CD4T	BC_vs_DCIS_NHW	ASB1	-0.00776619	0.95255	0.993331
Central Memory CD4T	BC_vs_DCIS_NHW	ELL	-0.00791928	0.952553	0.993331
Central Memory CD4T	BC_vs_DCIS_NHW	ZNF282	0.0107386	0.952561	0.993331
Central Memory CD4T	BC_vs_DCIS_NHW	RNF170	0.00878514	0.952764	0.993457
Central Memory CD4T	BC_vs_DCIS_NHW	BTN3A1	-0.00796724	0.952939	0.993457
Central Memory CD4T	BC_vs_DCIS_NHW	MRPS30	-0.00742744	0.953147	0.993457
Central Memory CD4T	BC_vs_DCIS_NHW	ADSS	0.00646399	0.953188	0.993457
Central Memory CD4T	BC_vs_DCIS_NHW	TLK1	-0.00869313	0.953225	0.993457
Central Memory CD4T	BC_vs_DCIS_NHW	DSTN	0.00652014	0.953282	0.993457
Central Memory CD4T	BC_vs_DCIS_NHW	TMEM106B	-0.00944474	0.953336	0.993457
Central Memory CD4T	BC_vs_DCIS_NHW	SECISBP2L	0.00450185	0.953599	0.993457
Central Memory CD4T	BC_vs_DCIS_NHW	MED18	-0.0151141	0.95363	0.993457
Central Memory CD4T	BC_vs_DCIS_NHW	PPP1R3B	0.016142	0.953656	0.993457
Central Memory CD4T	BC_vs_DCIS_NHW	ARFRP1	0.00695912	0.95368	0.993457
Central Memory CD4T	BC_vs_DCIS_NHW	NAP1L3	0.0131827	0.95372	0.993457
Central Memory CD4T	BC_vs_DCIS_NHW	MBNL3	0.015967	0.953946	0.993457
Central Memory CD4T	BC_vs_DCIS_NHW	P2RY14	0.0261433	0.953953	0.993457
Central Memory CD4T	BC_vs_DCIS_NHW	EMILIN2	-0.0160435	0.954033	0.993457
Central Memory CD4T	BC_vs_DCIS_NHW	RPL26	-0.00914788	0.954078	0.993457
Central Memory CD4T	BC_vs_DCIS_NHW	2026-03-03	0.0174616	0.954098	0.993457
Central Memory CD4T	BC_vs_DCIS_NHW	ENGASE	0.0114583	0.954211	0.993457
Central Memory CD4T	BC_vs_DCIS_NHW	PRDM1	-0.0117803	0.954247	0.993457
Central Memory CD4T	BC_vs_DCIS_NHW	MKKS	0.0136985	0.954276	0.993457
Central Memory CD4T	BC_vs_DCIS_NHW	DSEL	0.0194653	0.954312	0.993457
Central Memory CD4T	BC_vs_DCIS_NHW	WIPF2	-0.00961627	0.954481	0.993552
Central Memory CD4T	BC_vs_DCIS_NHW	SNX20	-0.0077784	0.95482	0.993634
Central Memory CD4T	BC_vs_DCIS_NHW	TEPSIN	-0.00913097	0.955	0.993634
Central Memory CD4T	BC_vs_DCIS_NHW	CD101	0.038658	0.955001	0.993634
Central Memory CD4T	BC_vs_DCIS_NHW	ASAP1	0.00989787	0.955077	0.993634
Central Memory CD4T	BC_vs_DCIS_NHW	AL109741.1	0.0122664	0.95512	0.993634
Central Memory CD4T	BC_vs_DCIS_NHW	HMGCL	0.00915607	0.955223	0.993634
Central Memory CD4T	BC_vs_DCIS_NHW	IFT74	-0.00712104	0.955295	0.993634
Central Memory CD4T	BC_vs_DCIS_NHW	RAP1B	-0.00480274	0.95535	0.993634
Central Memory CD4T	BC_vs_DCIS_NHW	LYAR	-0.012869	0.955355	0.993634
Central Memory CD4T	BC_vs_DCIS_NHW	XKR8	-0.0104169	0.955402	0.993634
Central Memory CD4T	BC_vs_DCIS_NHW	PODXL2	0.0177725	0.955415	0.993634
Central Memory CD4T	BC_vs_DCIS_NHW	SLC22A23	0.0184402	0.955498	0.99364
Central Memory CD4T	BC_vs_DCIS_NHW	DNAJC19	0.0078887	0.955778	0.993774
Central Memory CD4T	BC_vs_DCIS_NHW	MRPL21	0.00900486	0.955782	0.993774
Central Memory CD4T	BC_vs_DCIS_NHW	ABCF2	0.00760772	0.955874	0.993789
Central Memory CD4T	BC_vs_DCIS_NHW	CXorf40B	0.00900631	0.9561	0.993877
Central Memory CD4T	BC_vs_DCIS_NHW	ZNF235	0.00947371	0.956115	0.993877
Central Memory CD4T	BC_vs_DCIS_NHW	EMP3	0.00918744	0.956313	0.993929
Central Memory CD4T	BC_vs_DCIS_NHW	NHEJ1	-0.00904255	0.956331	0.993929
Central Memory CD4T	BC_vs_DCIS_NHW	RPP30	-0.00582207	0.956401	0.993929
Central Memory CD4T	BC_vs_DCIS_NHW	AP001363.2	0.0205448	0.956475	0.993929
Central Memory CD4T	BC_vs_DCIS_NHW	GMPPB	0.00853575	0.956752	0.994093
Central Memory CD4T	BC_vs_DCIS_NHW	COL5A3	-0.0261933	0.956827	0.994093
Central Memory CD4T	BC_vs_DCIS_NHW	MAPRE3	-0.0143549	0.956892	0.994093
Central Memory CD4T	BC_vs_DCIS_NHW	ZMYM1	-0.0081533	0.957084	0.994093
Central Memory CD4T	BC_vs_DCIS_NHW	AZIN1-AS1	0.0120389	0.957098	0.994093
Central Memory CD4T	BC_vs_DCIS_NHW	PPP1R12C	0.00778605	0.957257	0.994093
Central Memory CD4T	BC_vs_DCIS_NHW	ZNF708	-0.00947897	0.957326	0.994093
Central Memory CD4T	BC_vs_DCIS_NHW	RAB7A	0.00402271	0.957416	0.994093
Central Memory CD4T	BC_vs_DCIS_NHW	NECTIN1	0.0224727	0.957525	0.994093
Central Memory CD4T	BC_vs_DCIS_NHW	RBM4B	0.00942712	0.957606	0.994093
Central Memory CD4T	BC_vs_DCIS_NHW	HDAC9	0.026674	0.957681	0.994093
Central Memory CD4T	BC_vs_DCIS_NHW	TNFRSF10A	-0.00564397	0.957729	0.994093
Central Memory CD4T	BC_vs_DCIS_NHW	RBM25	0.00433378	0.957806	0.994093
Central Memory CD4T	BC_vs_DCIS_NHW	AC012306.2	0.0157342	0.957814	0.994093
Central Memory CD4T	BC_vs_DCIS_NHW	PCYT2	0.00974701	0.957885	0.994093
Central Memory CD4T	BC_vs_DCIS_NHW	BRD8	-0.00840618	0.957912	0.994093
Central Memory CD4T	BC_vs_DCIS_NHW	DBR1	-0.00873146	0.958068	0.994093
Central Memory CD4T	BC_vs_DCIS_NHW	SLC25A36	0.00682693	0.958098	0.994093
Central Memory CD4T	BC_vs_DCIS_NHW	SNRNP48	0.00566694	0.958347	0.994093
Central Memory CD4T	BC_vs_DCIS_NHW	PUM3	0.0043815	0.958388	0.994093
Central Memory CD4T	BC_vs_DCIS_NHW	GIMAP8	0.0119424	0.958408	0.994093
Central Memory CD4T	BC_vs_DCIS_NHW	BAG1	-0.00707732	0.958694	0.994093
Central Memory CD4T	BC_vs_DCIS_NHW	WBP2NL	-0.013455	0.95873	0.994093
Central Memory CD4T	BC_vs_DCIS_NHW	SOWAHC	-0.0244306	0.958757	0.994093
Central Memory CD4T	BC_vs_DCIS_NHW	SLC39A11	-0.0137272	0.958794	0.994093
Central Memory CD4T	BC_vs_DCIS_NHW	SRPK1	-0.00493878	0.958797	0.994093
Central Memory CD4T	BC_vs_DCIS_NHW	ALAS1	0.0098854	0.958812	0.994093
Central Memory CD4T	BC_vs_DCIS_NHW	AC026471.1	-0.0188414	0.958815	0.994093
Central Memory CD4T	BC_vs_DCIS_NHW	TXK	-0.00870061	0.958971	0.994093
Central Memory CD4T	BC_vs_DCIS_NHW	MAFF	-0.0130025	0.95905	0.994093
Central Memory CD4T	BC_vs_DCIS_NHW	LINC01588	-0.00909596	0.959112	0.994093
Central Memory CD4T	BC_vs_DCIS_NHW	SGTA	-0.00666365	0.959173	0.994093
Central Memory CD4T	BC_vs_DCIS_NHW	POLE	-0.0076841	0.959301	0.994093
Central Memory CD4T	BC_vs_DCIS_NHW	B3GNT8	-0.0168975	0.959321	0.994093
Central Memory CD4T	BC_vs_DCIS_NHW	COQ2	-0.00974975	0.959374	0.994093
Central Memory CD4T	BC_vs_DCIS_NHW	PRKG2	-0.0325763	0.959543	0.994093
Central Memory CD4T	BC_vs_DCIS_NHW	RCAN3	-0.00440628	0.959563	0.994093
Central Memory CD4T	BC_vs_DCIS_NHW	TRIM26	-0.00648109	0.959591	0.994093
Central Memory CD4T	BC_vs_DCIS_NHW	FAM174C	0.00625704	0.959664	0.994093
Central Memory CD4T	BC_vs_DCIS_NHW	DNAJB11	-0.00642298	0.959789	0.994104
Central Memory CD4T	BC_vs_DCIS_NHW	KBTBD2	-0.00908455	0.959887	0.994104
Central Memory CD4T	BC_vs_DCIS_NHW	AC025171.1	0.00835853	0.959907	0.994104
Central Memory CD4T	BC_vs_DCIS_NHW	IFI30	0.021092	0.960074	0.994195
Central Memory CD4T	BC_vs_DCIS_NHW	HNRNPA1L2	-0.0165159	0.960186	0.994232
Central Memory CD4T	BC_vs_DCIS_NHW	HCG27	0.0141471	0.960465	0.994238
Central Memory CD4T	BC_vs_DCIS_NHW	PTCH2	0.0172823	0.960568	0.994238
Central Memory CD4T	BC_vs_DCIS_NHW	HSD17B11	-0.00787631	0.960659	0.994238
Central Memory CD4T	BC_vs_DCIS_NHW	SDF4	-0.00703377	0.960664	0.994238
Central Memory CD4T	BC_vs_DCIS_NHW	AC005052.2	-0.0133519	0.960689	0.994238
Central Memory CD4T	BC_vs_DCIS_NHW	ZNF554	0.0112921	0.9607	0.994238
Central Memory CD4T	BC_vs_DCIS_NHW	WDR18	0.00813546	0.960756	0.994238
Central Memory CD4T	BC_vs_DCIS_NHW	CEP170	0.00695389	0.960928	0.994238
Central Memory CD4T	BC_vs_DCIS_NHW	KCNA3	-0.00612582	0.960951	0.994238
Central Memory CD4T	BC_vs_DCIS_NHW	ZNF277	-0.00464431	0.960971	0.994238
Central Memory CD4T	BC_vs_DCIS_NHW	ANKRD46	0.00959719	0.961048	0.994238
Central Memory CD4T	BC_vs_DCIS_NHW	DENND2D	0.00913923	0.961126	0.994238
Central Memory CD4T	BC_vs_DCIS_NHW	MTHFD1L	-0.0118525	0.961409	0.994418
Central Memory CD4T	BC_vs_DCIS_NHW	CLPTM1L	-0.00492711	0.961455	0.994418
Central Memory CD4T	BC_vs_DCIS_NHW	NDUFB3	-0.00641217	0.961608	0.994483
Central Memory CD4T	BC_vs_DCIS_NHW	FKBP5	-0.0112986	0.961673	0.994483
Central Memory CD4T	BC_vs_DCIS_NHW	STRBP	0.00607075	0.961859	0.994483
Central Memory CD4T	BC_vs_DCIS_NHW	MOB1A	-0.00648664	0.961864	0.994483
Central Memory CD4T	BC_vs_DCIS_NHW	NUFIP2	0.010764	0.961907	0.994483
Central Memory CD4T	BC_vs_DCIS_NHW	PRAG1	0.0133753	0.962077	0.994579
Central Memory CD4T	BC_vs_DCIS_NHW	ATP5ME	0.0110037	0.962199	0.994592
Central Memory CD4T	BC_vs_DCIS_NHW	UAP1	-0.0106594	0.962245	0.994592
Central Memory CD4T	BC_vs_DCIS_NHW	PCGF5	-0.00711816	0.962422	0.994694
Central Memory CD4T	BC_vs_DCIS_NHW	NBEA	0.0179981	0.962531	0.994727
Central Memory CD4T	BC_vs_DCIS_NHW	C16orf86	0.0135616	0.962695	0.99474
Central Memory CD4T	BC_vs_DCIS_NHW	AC092279.1	-0.0112464	0.96272	0.99474
Central Memory CD4T	BC_vs_DCIS_NHW	SYNC	0.0126159	0.962777	0.99474
Central Memory CD4T	BC_vs_DCIS_NHW	ZNF268	-0.00744473	0.962918	0.994805
Central Memory CD4T	BC_vs_DCIS_NHW	PARPBP	-0.0127647	0.963441	0.995148
Central Memory CD4T	BC_vs_DCIS_NHW	OCRL	0.0168084	0.963451	0.995148
Central Memory CD4T	BC_vs_DCIS_NHW	PSMD1	-0.00373221	0.963608	0.995148
Central Memory CD4T	BC_vs_DCIS_NHW	MAT2A	-0.00878941	0.963661	0.995148
Central Memory CD4T	BC_vs_DCIS_NHW	AC234582.1	0.0214633	0.963674	0.995148
Central Memory CD4T	BC_vs_DCIS_NHW	PLCL1	-0.0134464	0.964	0.995148
Central Memory CD4T	BC_vs_DCIS_NHW	TMF1	-0.00539116	0.964068	0.995148
Central Memory CD4T	BC_vs_DCIS_NHW	ZNF514	0.0106908	0.96409	0.995148
Central Memory CD4T	BC_vs_DCIS_NHW	YIF1A	-0.00756095	0.96423	0.995148
Central Memory CD4T	BC_vs_DCIS_NHW	MZF1-AS1	-0.00993307	0.964386	0.995148
Central Memory CD4T	BC_vs_DCIS_NHW	RO60	-0.00459676	0.96444	0.995148
Central Memory CD4T	BC_vs_DCIS_NHW	GPR18	0.0124529	0.964463	0.995148
Central Memory CD4T	BC_vs_DCIS_NHW	SAT1	-0.00922331	0.964491	0.995148
Central Memory CD4T	BC_vs_DCIS_NHW	RRP1B	-0.00427355	0.964492	0.995148
Central Memory CD4T	BC_vs_DCIS_NHW	AC012291.3	-0.0194968	0.964595	0.995148
Central Memory CD4T	BC_vs_DCIS_NHW	DNAJC27-AS1	0.00930938	0.964661	0.995148
Central Memory CD4T	BC_vs_DCIS_NHW	PMAIP1	0.0179338	0.964726	0.995148
Central Memory CD4T	BC_vs_DCIS_NHW	ZNF487	0.00748362	0.96482	0.995148
Central Memory CD4T	BC_vs_DCIS_NHW	ARL17A	0.0179802	0.964923	0.995148
Central Memory CD4T	BC_vs_DCIS_NHW	ZNF326	0.00631227	0.964976	0.995148
Central Memory CD4T	BC_vs_DCIS_NHW	TMEM116	0.00638332	0.965	0.995148
Central Memory CD4T	BC_vs_DCIS_NHW	AC108134.3	0.0240726	0.965069	0.995148
Central Memory CD4T	BC_vs_DCIS_NHW	ZFYVE1	0.00881165	0.965114	0.995148
Central Memory CD4T	BC_vs_DCIS_NHW	LMLN	-0.0116559	0.965155	0.995148
Central Memory CD4T	BC_vs_DCIS_NHW	ATP2B1-AS1	-0.0116963	0.965339	0.995148
Central Memory CD4T	BC_vs_DCIS_NHW	CR381653.1	-0.014611	0.965423	0.995148
Central Memory CD4T	BC_vs_DCIS_NHW	CNTNAP1	-0.0157373	0.965542	0.995148
Central Memory CD4T	BC_vs_DCIS_NHW	MROH1	0.00646	0.965578	0.995148
Central Memory CD4T	BC_vs_DCIS_NHW	PITRM1	-0.00721707	0.965654	0.995148
Central Memory CD4T	BC_vs_DCIS_NHW	P4HA1	-0.00573661	0.965671	0.995148
Central Memory CD4T	BC_vs_DCIS_NHW	PPP4R4	0.0204558	0.96569	0.995148
Central Memory CD4T	BC_vs_DCIS_NHW	PDHX	0.00575865	0.965739	0.995148
Central Memory CD4T	BC_vs_DCIS_NHW	NPDC1	0.0129229	0.965898	0.995232
Central Memory CD4T	BC_vs_DCIS_NHW	AC087239.1	0.0109214	0.966008	0.995264
Central Memory CD4T	BC_vs_DCIS_NHW	POLR2K	0.00610081	0.9663	0.995478
Central Memory CD4T	BC_vs_DCIS_NHW	AC018816.1	0.00707026	0.966371	0.995478
Central Memory CD4T	BC_vs_DCIS_NHW	AC025682.1	0.00889452	0.966609	0.995643
Central Memory CD4T	BC_vs_DCIS_NHW	RABL6	0.00448635	0.966833	0.995667
Central Memory CD4T	BC_vs_DCIS_NHW	PEX12	-0.015982	0.96685	0.995667
Central Memory CD4T	BC_vs_DCIS_NHW	KCTD2	-0.00581705	0.966866	0.995667
Central Memory CD4T	BC_vs_DCIS_NHW	UFSP2	-0.00518708	0.967019	0.995727
Central Memory CD4T	BC_vs_DCIS_NHW	ITFG2-AS1	-0.00754179	0.967079	0.995727
Central Memory CD4T	BC_vs_DCIS_NHW	RAB15	0.0152806	0.967319	0.995877
Central Memory CD4T	BC_vs_DCIS_NHW	TSPAN32	-0.00967355	0.967381	0.995877
Central Memory CD4T	BC_vs_DCIS_NHW	KMT2E	-0.00506196	0.967512	0.995884
Central Memory CD4T	BC_vs_DCIS_NHW	AC104971.3	0.0161013	0.967543	0.995884
Central Memory CD4T	BC_vs_DCIS_NHW	ZNF700	-0.00680828	0.967621	0.995884
Central Memory CD4T	BC_vs_DCIS_NHW	SOX8	0.0130117	0.968069	0.995955
Central Memory CD4T	BC_vs_DCIS_NHW	ZNF274	-0.00534021	0.968256	0.995955
Central Memory CD4T	BC_vs_DCIS_NHW	SMAGP	-0.00849193	0.968385	0.995955
Central Memory CD4T	BC_vs_DCIS_NHW	TERF2IP	-0.00377828	0.968524	0.995955
Central Memory CD4T	BC_vs_DCIS_NHW	CCL28	0.005206	0.968527	0.995955
Central Memory CD4T	BC_vs_DCIS_NHW	ILK	-0.00590487	0.968608	0.995955
Central Memory CD4T	BC_vs_DCIS_NHW	NFS1	-0.00755434	0.968815	0.995955
Central Memory CD4T	BC_vs_DCIS_NHW	AC008269.1	-0.0189938	0.969054	0.995955
Central Memory CD4T	BC_vs_DCIS_NHW	ARID5B	0.00566463	0.969199	0.995955
Central Memory CD4T	BC_vs_DCIS_NHW	ZNF30	0.0111627	0.969277	0.995955
Central Memory CD4T	BC_vs_DCIS_NHW	DUSP5	-0.0146469	0.96933	0.995955
Central Memory CD4T	BC_vs_DCIS_NHW	SEMA4F	0.00808187	0.969431	0.995955
Central Memory CD4T	BC_vs_DCIS_NHW	RNF139-AS1	-0.0102734	0.969571	0.995955
Central Memory CD4T	BC_vs_DCIS_NHW	AL391839.1	0.0184983	0.969608	0.995955
Central Memory CD4T	BC_vs_DCIS_NHW	ZNF781	-0.0124044	0.969678	0.995955
Central Memory CD4T	BC_vs_DCIS_NHW	ELF2	0.0041656	0.969712	0.995955
Central Memory CD4T	BC_vs_DCIS_NHW	RHOH	-0.00638553	0.969739	0.995955
Central Memory CD4T	BC_vs_DCIS_NHW	AC008522.1	-0.0135352	0.969878	0.995955
Central Memory CD4T	BC_vs_DCIS_NHW	PYROXD2	-0.00906297	0.969884	0.995955
Central Memory CD4T	BC_vs_DCIS_NHW	AC027018.1	-0.0120597	0.969906	0.995955
Central Memory CD4T	BC_vs_DCIS_NHW	PLXNA1	-0.0114936	0.969907	0.995955
Central Memory CD4T	BC_vs_DCIS_NHW	TRIM41	-0.00592247	0.970043	0.995955
Central Memory CD4T	BC_vs_DCIS_NHW	TMEM30A	-0.00750896	0.970066	0.995955
Central Memory CD4T	BC_vs_DCIS_NHW	EFCAB2	-0.00913614	0.970124	0.995955
Central Memory CD4T	BC_vs_DCIS_NHW	AC097534.2	0.0116489	0.970246	0.995955
Central Memory CD4T	BC_vs_DCIS_NHW	UBE2E3	0.00405223	0.970291	0.995955
Central Memory CD4T	BC_vs_DCIS_NHW	AL121603.2	-0.0100602	0.970292	0.995955
Central Memory CD4T	BC_vs_DCIS_NHW	UNC93B1	-0.00684755	0.970298	0.995955
Central Memory CD4T	BC_vs_DCIS_NHW	ZDHHC12	-0.00484913	0.970323	0.995955
Central Memory CD4T	BC_vs_DCIS_NHW	LINC02352	-0.0125259	0.970333	0.995955
Central Memory CD4T	BC_vs_DCIS_NHW	RPL10A	-0.00504914	0.970345	0.995955
Central Memory CD4T	BC_vs_DCIS_NHW	TMEM205	0.00567005	0.970447	0.995955
Central Memory CD4T	BC_vs_DCIS_NHW	HAGH	0.00492342	0.970455	0.995955
Central Memory CD4T	BC_vs_DCIS_NHW	AC111182.1	-0.00797019	0.970631	0.995955
Central Memory CD4T	BC_vs_DCIS_NHW	RNF8	0.0053704	0.970777	0.995955
Central Memory CD4T	BC_vs_DCIS_NHW	BTN3A3	-0.00522556	0.970811	0.995955
Central Memory CD4T	BC_vs_DCIS_NHW	NDUFAF7	-0.00530084	0.970853	0.995955
Central Memory CD4T	BC_vs_DCIS_NHW	LAMTOR5-AS1	-0.0122396	0.970865	0.995955
Central Memory CD4T	BC_vs_DCIS_NHW	CETN2	-0.00770997	0.971104	0.995955
Central Memory CD4T	BC_vs_DCIS_NHW	SOCS5	-0.0072503	0.971116	0.995955
Central Memory CD4T	BC_vs_DCIS_NHW	PNPO	-0.00754051	0.971136	0.995955
Central Memory CD4T	BC_vs_DCIS_NHW	PHPT1	-0.00539063	0.971161	0.995955
Central Memory CD4T	BC_vs_DCIS_NHW	DCXR	-0.00701427	0.971215	0.995955
Central Memory CD4T	BC_vs_DCIS_NHW	STK40	0.00363238	0.97123	0.995955
Central Memory CD4T	BC_vs_DCIS_NHW	MED29	-0.00459716	0.971264	0.995955
Central Memory CD4T	BC_vs_DCIS_NHW	GPR160	0.00820263	0.971282	0.995955
Central Memory CD4T	BC_vs_DCIS_NHW	ABHD4	-0.00612414	0.971398	0.995955
Central Memory CD4T	BC_vs_DCIS_NHW	NOL6	-0.00652285	0.971468	0.995955
Central Memory CD4T	BC_vs_DCIS_NHW	ITPK1	-0.0050358	0.971506	0.995955
Central Memory CD4T	BC_vs_DCIS_NHW	PIAS2	0.00666294	0.971592	0.995963
Central Memory CD4T	BC_vs_DCIS_NHW	REXO2	0.00458034	0.971756	0.996031
Central Memory CD4T	BC_vs_DCIS_NHW	AZIN2	0.00942516	0.971936	0.996031
Central Memory CD4T	BC_vs_DCIS_NHW	CBWD2	-0.005472	0.972013	0.996031
Central Memory CD4T	BC_vs_DCIS_NHW	SNTB1	0.00881048	0.972067	0.996031
Central Memory CD4T	BC_vs_DCIS_NHW	TCTN2	0.0103378	0.97212	0.996031
Central Memory CD4T	BC_vs_DCIS_NHW	AC005332.4	-0.00529667	0.972179	0.996031
Central Memory CD4T	BC_vs_DCIS_NHW	CHST12	0.00566012	0.972258	0.996031
Central Memory CD4T	BC_vs_DCIS_NHW	CCDC39	0.010013	0.972331	0.996031
Central Memory CD4T	BC_vs_DCIS_NHW	NDUFB6	-0.00415355	0.972599	0.996031
Central Memory CD4T	BC_vs_DCIS_NHW	AC090204.1	-0.0101158	0.97278	0.996031
Central Memory CD4T	BC_vs_DCIS_NHW	ZFPL1	0.004915	0.972955	0.996031
Central Memory CD4T	BC_vs_DCIS_NHW	POLG	0.00373775	0.972983	0.996031
Central Memory CD4T	BC_vs_DCIS_NHW	ZNF571	-0.00686563	0.972997	0.996031
Central Memory CD4T	BC_vs_DCIS_NHW	TCF25	0.004545	0.973069	0.996031
Central Memory CD4T	BC_vs_DCIS_NHW	THORLNC	0.0174496	0.973092	0.996031
Central Memory CD4T	BC_vs_DCIS_NHW	CCDC43	-0.00576914	0.973139	0.996031
Central Memory CD4T	BC_vs_DCIS_NHW	NEMP1	-0.00892887	0.973342	0.996031
Central Memory CD4T	BC_vs_DCIS_NHW	ATAD5	0.00579055	0.973436	0.996031
Central Memory CD4T	BC_vs_DCIS_NHW	SETD1B	0.00524545	0.973549	0.996031
Central Memory CD4T	BC_vs_DCIS_NHW	SSB	0.00398555	0.973554	0.996031
Central Memory CD4T	BC_vs_DCIS_NHW	TGIF2	-0.00495736	0.973554	0.996031
Central Memory CD4T	BC_vs_DCIS_NHW	CYBA	-0.00475853	0.973563	0.996031
Central Memory CD4T	BC_vs_DCIS_NHW	AC105402.3	0.0424722	0.973632	0.996031
Central Memory CD4T	BC_vs_DCIS_NHW	C12orf76	0.00510973	0.973647	0.996031
Central Memory CD4T	BC_vs_DCIS_NHW	NEK3	0.00691491	0.973766	0.996031
Central Memory CD4T	BC_vs_DCIS_NHW	ARF4-AS1	0.00836559	0.973847	0.996031
Central Memory CD4T	BC_vs_DCIS_NHW	ZFP36L1	-0.00463201	0.973897	0.996031
Central Memory CD4T	BC_vs_DCIS_NHW	AC005332.1	0.0113955	0.973937	0.996031
Central Memory CD4T	BC_vs_DCIS_NHW	TMSB15B-AS1	-0.00993336	0.97396	0.996031
Central Memory CD4T	BC_vs_DCIS_NHW	AL162231.1	-0.00957456	0.974006	0.996031
Central Memory CD4T	BC_vs_DCIS_NHW	AL139099.1	0.0109087	0.974189	0.996031
Central Memory CD4T	BC_vs_DCIS_NHW	SLFN11	0.00867946	0.974386	0.996031
Central Memory CD4T	BC_vs_DCIS_NHW	LINC01841	0.0108158	0.974421	0.996031
Central Memory CD4T	BC_vs_DCIS_NHW	PLD6	-0.00616688	0.97444	0.996031
Central Memory CD4T	BC_vs_DCIS_NHW	GNA15	-0.0106259	0.974461	0.996031
Central Memory CD4T	BC_vs_DCIS_NHW	GPBP1	-0.00330528	0.974652	0.996031
Central Memory CD4T	BC_vs_DCIS_NHW	ELF1	-0.00383705	0.974676	0.996031
Central Memory CD4T	BC_vs_DCIS_NHW	AOPEP	0.00794106	0.974824	0.996031
Central Memory CD4T	BC_vs_DCIS_NHW	ENDOG	-0.00627587	0.974841	0.996031
Central Memory CD4T	BC_vs_DCIS_NHW	RTN4	0.00267119	0.974847	0.996031
Central Memory CD4T	BC_vs_DCIS_NHW	KLHL29	0.0114279	0.975003	0.996031
Central Memory CD4T	BC_vs_DCIS_NHW	MT-ND2	-0.0057402	0.975026	0.996031
Central Memory CD4T	BC_vs_DCIS_NHW	ZNF786	-0.00704151	0.975095	0.996031
Central Memory CD4T	BC_vs_DCIS_NHW	MVD	0.00467788	0.975146	0.996031
Central Memory CD4T	BC_vs_DCIS_NHW	ARL4A	0.00829875	0.975212	0.996031
Central Memory CD4T	BC_vs_DCIS_NHW	DSN1	-0.00584454	0.97524	0.996031
Central Memory CD4T	BC_vs_DCIS_NHW	DNAH1	-0.00577817	0.975558	0.996212
Central Memory CD4T	BC_vs_DCIS_NHW	ZSCAN32	-0.0062907	0.975573	0.996212
Central Memory CD4T	BC_vs_DCIS_NHW	DR1	-0.00399802	0.975916	0.996426
Central Memory CD4T	BC_vs_DCIS_NHW	AC016831.7	0.0123746	0.975941	0.996426
Central Memory CD4T	BC_vs_DCIS_NHW	CAMTA1	-0.00335422	0.976016	0.996426
Central Memory CD4T	BC_vs_DCIS_NHW	PIK3CD-AS2	-0.0119904	0.976232	0.996535
Central Memory CD4T	BC_vs_DCIS_NHW	AC008124.1	-0.00577471	0.976278	0.996535
Central Memory CD4T	BC_vs_DCIS_NHW	LDHC	0.0271476	0.976504	0.99663
Central Memory CD4T	BC_vs_DCIS_NHW	AL592435.1	0.00872359	0.976622	0.99663
Central Memory CD4T	BC_vs_DCIS_NHW	RYR1	-0.0141645	0.976707	0.99663
Central Memory CD4T	BC_vs_DCIS_NHW	MPHOSPH8	-0.00403964	0.976757	0.99663
Central Memory CD4T	BC_vs_DCIS_NHW	BMP2K	-0.00837645	0.976762	0.99663
Central Memory CD4T	BC_vs_DCIS_NHW	MRPS36	0.00382733	0.97702	0.99667
Central Memory CD4T	BC_vs_DCIS_NHW	RPP38	-0.0044672	0.977022	0.99667
Central Memory CD4T	BC_vs_DCIS_NHW	RAB5A	0.00410342	0.977088	0.99667
Central Memory CD4T	BC_vs_DCIS_NHW	MCM3	-0.00363252	0.977162	0.99667
Central Memory CD4T	BC_vs_DCIS_NHW	DNASE1L1	-0.00488423	0.97719	0.99667
Central Memory CD4T	BC_vs_DCIS_NHW	KIAA0753	-0.00918835	0.977428	0.99671
Central Memory CD4T	BC_vs_DCIS_NHW	AC105916.1	0.0104396	0.97752	0.99671
Central Memory CD4T	BC_vs_DCIS_NHW	KLHL5	-0.00499946	0.977812	0.99671
Central Memory CD4T	BC_vs_DCIS_NHW	PPP1R8	0.00378572	0.977838	0.99671
Central Memory CD4T	BC_vs_DCIS_NHW	HAVCR1	0.0108294	0.977911	0.99671
Central Memory CD4T	BC_vs_DCIS_NHW	TERF2	-0.00407515	0.977948	0.99671
Central Memory CD4T	BC_vs_DCIS_NHW	ACTR8	0.00491687	0.97804	0.99671
Central Memory CD4T	BC_vs_DCIS_NHW	SLC10A1	0.00977264	0.9781	0.99671
Central Memory CD4T	BC_vs_DCIS_NHW	AC067852.2	-0.00610567	0.978142	0.99671
Central Memory CD4T	BC_vs_DCIS_NHW	BBS2	-0.00403252	0.978265	0.99671
Central Memory CD4T	BC_vs_DCIS_NHW	TMEM140	0.0048176	0.978286	0.99671
Central Memory CD4T	BC_vs_DCIS_NHW	BORA	-0.00534091	0.978312	0.99671
Central Memory CD4T	BC_vs_DCIS_NHW	COA3	-0.0047305	0.978408	0.99671
Central Memory CD4T	BC_vs_DCIS_NHW	SARDH	-0.00862231	0.978447	0.99671
Central Memory CD4T	BC_vs_DCIS_NHW	PISD	-0.00322283	0.978528	0.99671
Central Memory CD4T	BC_vs_DCIS_NHW	LRRIQ3	0.00940258	0.978567	0.99671
Central Memory CD4T	BC_vs_DCIS_NHW	PFKP	0.00287374	0.978644	0.99671
Central Memory CD4T	BC_vs_DCIS_NHW	RTN3	0.00305642	0.978697	0.99671
Central Memory CD4T	BC_vs_DCIS_NHW	PI4K2A	0.00703609	0.97871	0.99671
Central Memory CD4T	BC_vs_DCIS_NHW	LINC01220	-0.0142415	0.979006	0.996829
Central Memory CD4T	BC_vs_DCIS_NHW	CD83	-0.0102638	0.979135	0.996829
Central Memory CD4T	BC_vs_DCIS_NHW	THOC1	0.00298144	0.979238	0.996829
Central Memory CD4T	BC_vs_DCIS_NHW	ABCF3	-0.00303781	0.979341	0.996829
Central Memory CD4T	BC_vs_DCIS_NHW	TRAV10	0.00614693	0.979432	0.996829
Central Memory CD4T	BC_vs_DCIS_NHW	TMEM143	-0.00452424	0.979496	0.996829
Central Memory CD4T	BC_vs_DCIS_NHW	FDFT1	-0.0046079	0.979646	0.996829
Central Memory CD4T	BC_vs_DCIS_NHW	EML3	0.00411698	0.979685	0.996829
Central Memory CD4T	BC_vs_DCIS_NHW	TIMM10	-0.00530679	0.979739	0.996829
Central Memory CD4T	BC_vs_DCIS_NHW	NEU1	0.00628528	0.979742	0.996829
Central Memory CD4T	BC_vs_DCIS_NHW	SAR1B	0.00300494	0.979766	0.996829
Central Memory CD4T	BC_vs_DCIS_NHW	CHFR	0.00272869	0.979902	0.996829
Central Memory CD4T	BC_vs_DCIS_NHW	FIG4	0.00439895	0.979918	0.996829
Central Memory CD4T	BC_vs_DCIS_NHW	MIR663AHG	-0.0109589	0.979987	0.996829
Central Memory CD4T	BC_vs_DCIS_NHW	B9D1	0.00908096	0.979996	0.996829
Central Memory CD4T	BC_vs_DCIS_NHW	IGKC	0.0151929	0.980166	0.996914
Central Memory CD4T	BC_vs_DCIS_NHW	CCDC112	-0.00372868	0.980235	0.996914
Central Memory CD4T	BC_vs_DCIS_NHW	RAVER1	0.00261662	0.980568	0.997174
Central Memory CD4T	BC_vs_DCIS_NHW	PRUNE1	-0.003855	0.980742	0.997271
Central Memory CD4T	BC_vs_DCIS_NHW	RARS2	-0.00297247	0.980923	0.997339
Central Memory CD4T	BC_vs_DCIS_NHW	CCDC183	-0.00702902	0.980965	0.997339
Central Memory CD4T	BC_vs_DCIS_NHW	C1orf112	-0.00539046	0.981071	0.997367
Central Memory CD4T	BC_vs_DCIS_NHW	NME4	-0.00490949	0.981189	0.997408
Central Memory CD4T	BC_vs_DCIS_NHW	ZFP82	-0.00463503	0.981382	0.997513
Central Memory CD4T	BC_vs_DCIS_NHW	XPA	0.00286381	0.981448	0.997513
Central Memory CD4T	BC_vs_DCIS_NHW	EMC6	0.00346312	0.98167	0.997659
Central Memory CD4T	BC_vs_DCIS_NHW	ZBTB7B	-0.00481355	0.981923	0.997767
Central Memory CD4T	BC_vs_DCIS_NHW	GTF2E2	0.00211208	0.982025	0.997767
Central Memory CD4T	BC_vs_DCIS_NHW	ESPN	-0.0064354	0.982051	0.997767
Central Memory CD4T	BC_vs_DCIS_NHW	CCDC130	0.00243282	0.982164	0.997767
Central Memory CD4T	BC_vs_DCIS_NHW	CWC27	-0.00241612	0.982185	0.997767
Central Memory CD4T	BC_vs_DCIS_NHW	TMEM147-AS1	0.00613647	0.982244	0.997767
Central Memory CD4T	BC_vs_DCIS_NHW	RUNX3	0.00326564	0.982336	0.997781
Central Memory CD4T	BC_vs_DCIS_NHW	TRIOBP	0.00351178	0.982516	0.997843
Central Memory CD4T	BC_vs_DCIS_NHW	AHCYL1	0.00257874	0.982615	0.997843
Central Memory CD4T	BC_vs_DCIS_NHW	THNSL1	0.00645688	0.982631	0.997843
Central Memory CD4T	BC_vs_DCIS_NHW	KIAA0586	-0.00297836	0.982834	0.997878
Central Memory CD4T	BC_vs_DCIS_NHW	TYSND1	0.00245379	0.982977	0.997878
Central Memory CD4T	BC_vs_DCIS_NHW	PLEKHG5	0.00651273	0.983006	0.997878
Central Memory CD4T	BC_vs_DCIS_NHW	BLK	-0.00880313	0.983069	0.997878
Central Memory CD4T	BC_vs_DCIS_NHW	MCMBP	-0.00222217	0.983129	0.997878
Central Memory CD4T	BC_vs_DCIS_NHW	AC020656.2	0.00901557	0.983211	0.997878
Central Memory CD4T	BC_vs_DCIS_NHW	AP3M2	-0.00480371	0.983212	0.997878
Central Memory CD4T	BC_vs_DCIS_NHW	EGLN3	0.00640779	0.983341	0.997931
Central Memory CD4T	BC_vs_DCIS_NHW	LIMS1	-0.00269342	0.983487	0.997952
Central Memory CD4T	BC_vs_DCIS_NHW	HAR1B	0.00662736	0.983518	0.997952
Central Memory CD4T	BC_vs_DCIS_NHW	TGFBRAP1	0.00258319	0.983926	0.998188
Central Memory CD4T	BC_vs_DCIS_NHW	BOLA3	-0.00404361	0.983966	0.998188
Central Memory CD4T	BC_vs_DCIS_NHW	BCAR3	-0.0057739	0.984106	0.998188
Central Memory CD4T	BC_vs_DCIS_NHW	HAGHL	-0.00493326	0.98414	0.998188
Central Memory CD4T	BC_vs_DCIS_NHW	ZNF273	-0.00349594	0.984272	0.998188
Central Memory CD4T	BC_vs_DCIS_NHW	HSPA1L	0.00457219	0.984275	0.998188
Central Memory CD4T	BC_vs_DCIS_NHW	DAPK1	0.00649472	0.984385	0.998188
Central Memory CD4T	BC_vs_DCIS_NHW	FUT11	0.00285108	0.98458	0.998188
Central Memory CD4T	BC_vs_DCIS_NHW	NFKBIE	-0.00433216	0.984772	0.998188
Central Memory CD4T	BC_vs_DCIS_NHW	AC008731.1	0.00838343	0.984873	0.998188
Central Memory CD4T	BC_vs_DCIS_NHW	NEDD4L	0.0100952	0.984915	0.998188
Central Memory CD4T	BC_vs_DCIS_NHW	MAP3K2-DT	-0.00626664	0.985148	0.998188
Central Memory CD4T	BC_vs_DCIS_NHW	ATG5	-0.00167322	0.985189	0.998188
Central Memory CD4T	BC_vs_DCIS_NHW	C16orf72	-0.0041851	0.985209	0.998188
Central Memory CD4T	BC_vs_DCIS_NHW	TM9SF1	-0.00267872	0.985228	0.998188
Central Memory CD4T	BC_vs_DCIS_NHW	PHC1	-0.00214385	0.98523	0.998188
Central Memory CD4T	BC_vs_DCIS_NHW	GK	0.00376286	0.985243	0.998188
Central Memory CD4T	BC_vs_DCIS_NHW	PIK3R1	0.00407751	0.985254	0.998188
Central Memory CD4T	BC_vs_DCIS_NHW	PDPK1	0.00197027	0.98528	0.998188
Central Memory CD4T	BC_vs_DCIS_NHW	TRIM16	0.00350734	0.985312	0.998188
Central Memory CD4T	BC_vs_DCIS_NHW	DHX40	-0.00248149	0.985536	0.998336
Central Memory CD4T	BC_vs_DCIS_NHW	ZNF621	-0.00402953	0.985666	0.998361
Central Memory CD4T	BC_vs_DCIS_NHW	EML6	0.00790235	0.985929	0.998361
Central Memory CD4T	BC_vs_DCIS_NHW	SMKR1	-0.00678635	0.985999	0.998361
Central Memory CD4T	BC_vs_DCIS_NHW	HOXB-AS1	-0.00674351	0.986077	0.998361
Central Memory CD4T	BC_vs_DCIS_NHW	SLC35F2	-0.00388705	0.986087	0.998361
Central Memory CD4T	BC_vs_DCIS_NHW	QRICH1	-0.00155117	0.986125	0.998361
Central Memory CD4T	BC_vs_DCIS_NHW	AC242842.1	0.00478812	0.986168	0.998361
Central Memory CD4T	BC_vs_DCIS_NHW	UVRAG	0.00182902	0.986246	0.998361
Central Memory CD4T	BC_vs_DCIS_NHW	GEM	-0.0118167	0.986263	0.998361
Central Memory CD4T	BC_vs_DCIS_NHW	PSMG4	0.00227667	0.986519	0.998494
Central Memory CD4T	BC_vs_DCIS_NHW	LINC02018	-0.0045563	0.986566	0.998494
Central Memory CD4T	BC_vs_DCIS_NHW	MRFAP1L1	0.00199569	0.986628	0.998494
Central Memory CD4T	BC_vs_DCIS_NHW	ERCC1	-0.00208255	0.986919	0.998648
Central Memory CD4T	BC_vs_DCIS_NHW	AC022182.1	0.00437901	0.987022	0.998648
Central Memory CD4T	BC_vs_DCIS_NHW	CISD2	-0.00202088	0.987073	0.998648
Central Memory CD4T	BC_vs_DCIS_NHW	UBL5	0.00249002	0.987093	0.998648
Central Memory CD4T	BC_vs_DCIS_NHW	AP001610.2	-0.00801857	0.987221	0.99868
Central Memory CD4T	BC_vs_DCIS_NHW	TAF5L	0.00271577	0.987348	0.99868
Central Memory CD4T	BC_vs_DCIS_NHW	TYK2	-0.0020201	0.987421	0.99868
Central Memory CD4T	BC_vs_DCIS_NHW	CST7	0.00651448	0.987437	0.99868
Central Memory CD4T	BC_vs_DCIS_NHW	LIG1	-0.00204766	0.987614	0.998757
Central Memory CD4T	BC_vs_DCIS_NHW	HIST1H2BF	0.0065177	0.987669	0.998757
Central Memory CD4T	BC_vs_DCIS_NHW	CD70	0.00593504	0.987964	0.998777
Central Memory CD4T	BC_vs_DCIS_NHW	ZNF14	0.00305121	0.988017	0.998777
Central Memory CD4T	BC_vs_DCIS_NHW	PTPN1	-0.00153733	0.988049	0.998777
Central Memory CD4T	BC_vs_DCIS_NHW	LINC00598	-0.0059791	0.988147	0.998777
Central Memory CD4T	BC_vs_DCIS_NHW	STARD4-AS1	0.00658771	0.988154	0.998777
Central Memory CD4T	BC_vs_DCIS_NHW	CSNK1A1	-0.00126525	0.988157	0.998777
Central Memory CD4T	BC_vs_DCIS_NHW	UBXN11	-0.00325486	0.988237	0.998778
Central Memory CD4T	BC_vs_DCIS_NHW	RAD50	0.00172119	0.988443	0.998907
Central Memory CD4T	BC_vs_DCIS_NHW	UPF2	-0.00148891	0.988553	0.99894
Central Memory CD4T	BC_vs_DCIS_NHW	ARL4C	-0.00279967	0.988838	0.999146
Central Memory CD4T	BC_vs_DCIS_NHW	COPG2	0.00225666	0.989287	0.999146
Central Memory CD4T	BC_vs_DCIS_NHW	AL731577.2	-0.00378542	0.989378	0.999146
Central Memory CD4T	BC_vs_DCIS_NHW	AP002495.1	-0.00262347	0.989413	0.999146
Central Memory CD4T	BC_vs_DCIS_NHW	NAP1L1	0.00117982	0.989444	0.999146
Central Memory CD4T	BC_vs_DCIS_NHW	MAML3	-0.00339397	0.989447	0.999146
Central Memory CD4T	BC_vs_DCIS_NHW	APOBEC3F	0.0026934	0.989484	0.999146
Central Memory CD4T	BC_vs_DCIS_NHW	COG4	0.00136159	0.989666	0.999146
Central Memory CD4T	BC_vs_DCIS_NHW	COMMD9	-0.00166023	0.989907	0.999146
Central Memory CD4T	BC_vs_DCIS_NHW	C16orf74	-0.00335106	0.990009	0.999146
Central Memory CD4T	BC_vs_DCIS_NHW	ZNF619	-0.00407171	0.990098	0.999146
Central Memory CD4T	BC_vs_DCIS_NHW	PLEKHA1	-0.00168188	0.99015	0.999146
Central Memory CD4T	BC_vs_DCIS_NHW	TMPO-AS1	0.00336739	0.990175	0.999146
Central Memory CD4T	BC_vs_DCIS_NHW	C17orf100	0.00241315	0.990415	0.999146
Central Memory CD4T	BC_vs_DCIS_NHW	MEGF8	-0.00354731	0.990498	0.999146
Central Memory CD4T	BC_vs_DCIS_NHW	PLPBP	0.00141689	0.990525	0.999146
Central Memory CD4T	BC_vs_DCIS_NHW	LINC01762	-0.00342421	0.990603	0.999146
Central Memory CD4T	BC_vs_DCIS_NHW	APOA1-AS	0.00488407	0.990806	0.999146
Central Memory CD4T	BC_vs_DCIS_NHW	KDM1A	0.0011874	0.990822	0.999146
Central Memory CD4T	BC_vs_DCIS_NHW	SLC25A15	0.00271271	0.990827	0.999146
Central Memory CD4T	BC_vs_DCIS_NHW	DPY30	0.00151093	0.990857	0.999146
Central Memory CD4T	BC_vs_DCIS_NHW	SH2D2A	0.00169774	0.990934	0.999146
Central Memory CD4T	BC_vs_DCIS_NHW	NRROS	-0.00261211	0.990964	0.999146
Central Memory CD4T	BC_vs_DCIS_NHW	SPRED2	-0.00497518	0.991071	0.999146
Central Memory CD4T	BC_vs_DCIS_NHW	YWHAQ	0.0013122	0.99111	0.999146
Central Memory CD4T	BC_vs_DCIS_NHW	LINC00954	0.00226356	0.991116	0.999146
Central Memory CD4T	BC_vs_DCIS_NHW	FUNDC1	-0.00164963	0.991226	0.999146
Central Memory CD4T	BC_vs_DCIS_NHW	BANP	-0.00112485	0.991277	0.999146
Central Memory CD4T	BC_vs_DCIS_NHW	ZNF675	0.00159911	0.991296	0.999146
Central Memory CD4T	BC_vs_DCIS_NHW	SLC33A1	0.00220656	0.991369	0.999146
Central Memory CD4T	BC_vs_DCIS_NHW	RNASEH2C	-0.00154541	0.991445	0.999146
Central Memory CD4T	BC_vs_DCIS_NHW	CREBL2	-0.00121876	0.991535	0.999146
Central Memory CD4T	BC_vs_DCIS_NHW	PACSIN2	0.0017504	0.991548	0.999146
Central Memory CD4T	BC_vs_DCIS_NHW	ABHD15	-0.00222172	0.991563	0.999146
Central Memory CD4T	BC_vs_DCIS_NHW	AC010654.1	-0.0044445	0.991593	0.999146
Central Memory CD4T	BC_vs_DCIS_NHW	ZNFX1	-0.00105	0.991732	0.999146
Central Memory CD4T	BC_vs_DCIS_NHW	MBOAT7	-0.00158131	0.991735	0.999146
Central Memory CD4T	BC_vs_DCIS_NHW	TXLNB	-0.00340876	0.991798	0.999146
Central Memory CD4T	BC_vs_DCIS_NHW	MIR155HG	0.00253032	0.991804	0.999146
Central Memory CD4T	BC_vs_DCIS_NHW	AC021188.1	-0.00263474	0.992056	0.999188
Central Memory CD4T	BC_vs_DCIS_NHW	VRK1	-0.00114272	0.992065	0.999188
Central Memory CD4T	BC_vs_DCIS_NHW	PDCD2L	0.00195221	0.992079	0.999188
Central Memory CD4T	BC_vs_DCIS_NHW	ZFP28	0.00329491	0.992176	0.999207
Central Memory CD4T	BC_vs_DCIS_NHW	STAU1	0.000932974	0.99226	0.999213
Central Memory CD4T	BC_vs_DCIS_NHW	EDC3	0.00137688	0.992396	0.999238
Central Memory CD4T	BC_vs_DCIS_NHW	RTL8C	0.00161842	0.992452	0.999238
Central Memory CD4T	BC_vs_DCIS_NHW	DHRS4	0.00146796	0.992624	0.999238
Central Memory CD4T	BC_vs_DCIS_NHW	ZNF76	0.00118756	0.992644	0.999238
Central Memory CD4T	BC_vs_DCIS_NHW	GGA3	0.00106899	0.992675	0.999238
Central Memory CD4T	BC_vs_DCIS_NHW	AC127526.4	-0.00381714	0.992865	0.99927
Central Memory CD4T	BC_vs_DCIS_NHW	EPS8L2	0.00198472	0.992908	0.99927
Central Memory CD4T	BC_vs_DCIS_NHW	SLC9A3-AS1	0.00261746	0.99301	0.99927
Central Memory CD4T	BC_vs_DCIS_NHW	SFMBT1	-0.00192188	0.993065	0.99927
Central Memory CD4T	BC_vs_DCIS_NHW	ELAC2	-0.000927712	0.993198	0.99927
Central Memory CD4T	BC_vs_DCIS_NHW	AL031602.2	0.00437571	0.993224	0.99927
Central Memory CD4T	BC_vs_DCIS_NHW	PAIP1	0.000895345	0.993477	0.99927
Central Memory CD4T	BC_vs_DCIS_NHW	TMEM79	0.00204011	0.993522	0.99927
Central Memory CD4T	BC_vs_DCIS_NHW	S100A6	0.00139068	0.993602	0.99927
Central Memory CD4T	BC_vs_DCIS_NHW	RABGAP1L-DT	0.00330042	0.993633	0.99927
Central Memory CD4T	BC_vs_DCIS_NHW	KIZ	0.000969275	0.993651	0.99927
Central Memory CD4T	BC_vs_DCIS_NHW	ZNF526	0.00151662	0.993676	0.99927
Central Memory CD4T	BC_vs_DCIS_NHW	TRGC1	0.00464459	0.993724	0.99927
Central Memory CD4T	BC_vs_DCIS_NHW	TOR2A	0.00134949	0.993839	0.999308
Central Memory CD4T	BC_vs_DCIS_NHW	ROPN1L	0.00186143	0.994114	0.999423
Central Memory CD4T	BC_vs_DCIS_NHW	PCTP	-0.00180333	0.994155	0.999423
Central Memory CD4T	BC_vs_DCIS_NHW	CARS2	-0.000794447	0.994314	0.999423
Central Memory CD4T	BC_vs_DCIS_NHW	LINC02340	0.00145633	0.994405	0.999423
Central Memory CD4T	BC_vs_DCIS_NHW	IBTK	-0.000769489	0.994414	0.999423
Central Memory CD4T	BC_vs_DCIS_NHW	FOXK1	-0.000932075	0.994443	0.999423
Central Memory CD4T	BC_vs_DCIS_NHW	ORMDL2	0.00118422	0.994703	0.999423
Central Memory CD4T	BC_vs_DCIS_NHW	LINC02256	0.00139362	0.994738	0.999423
Central Memory CD4T	BC_vs_DCIS_NHW	CAT	0.00104489	0.994756	0.999423
Central Memory CD4T	BC_vs_DCIS_NHW	ZNF93	0.0011878	0.994805	0.999423
Central Memory CD4T	BC_vs_DCIS_NHW	DZANK1	-0.0019031	0.994814	0.999423
Central Memory CD4T	BC_vs_DCIS_NHW	AL592429.2	0.0018539	0.994962	0.999491
Central Memory CD4T	BC_vs_DCIS_NHW	IL12RB2	-0.00256343	0.995037	0.999491
Central Memory CD4T	BC_vs_DCIS_NHW	ATP13A2	0.00103554	0.9952	0.999576
Central Memory CD4T	BC_vs_DCIS_NHW	ITGA6	0.000832221	0.995401	0.999601
Central Memory CD4T	BC_vs_DCIS_NHW	FYN	0.00078097	0.995553	0.999601
Central Memory CD4T	BC_vs_DCIS_NHW	GLYCTK	-0.00066448	0.995581	0.999601
Central Memory CD4T	BC_vs_DCIS_NHW	DHX33	-0.000809563	0.995751	0.999601
Central Memory CD4T	BC_vs_DCIS_NHW	TMEM161B-AS1	0.000741639	0.995764	0.999601
Central Memory CD4T	BC_vs_DCIS_NHW	LINC02265	-0.00291408	0.995803	0.999601
Central Memory CD4T	BC_vs_DCIS_NHW	TRBV21-1	0.00126188	0.995884	0.999601
Central Memory CD4T	BC_vs_DCIS_NHW	ELP5	-0.00104175	0.995902	0.999601
Central Memory CD4T	BC_vs_DCIS_NHW	TRAV8-2	-0.000878732	0.996067	0.999601
Central Memory CD4T	BC_vs_DCIS_NHW	NOD2	-0.00148647	0.996092	0.999601
Central Memory CD4T	BC_vs_DCIS_NHW	CNOT6L	-0.00167724	0.996133	0.999601
Central Memory CD4T	BC_vs_DCIS_NHW	PRMT9	0.000854166	0.996188	0.999601
Central Memory CD4T	BC_vs_DCIS_NHW	COG1	-0.000614526	0.996241	0.999601
Central Memory CD4T	BC_vs_DCIS_NHW	MLLT11	0.00073034	0.996433	0.999663
Central Memory CD4T	BC_vs_DCIS_NHW	PDE4B	0.00117867	0.996503	0.999663
Central Memory CD4T	BC_vs_DCIS_NHW	COQ3	-0.00092645	0.996537	0.999663
Central Memory CD4T	BC_vs_DCIS_NHW	NRDE2	-0.000509126	0.996932	0.999981
Central Memory CD4T	BC_vs_DCIS_NHW	HIST1H1C	-0.000903223	0.997046	1
Central Memory CD4T	BC_vs_DCIS_NHW	MRE11	0.000517889	0.997354	1
Central Memory CD4T	BC_vs_DCIS_NHW	MRPL41	0.000600277	0.997432	1
Central Memory CD4T	BC_vs_DCIS_NHW	PXK	0.000390181	0.997436	1
Central Memory CD4T	BC_vs_DCIS_NHW	ATXN2L	-0.000262326	0.997454	1
Central Memory CD4T	BC_vs_DCIS_NHW	KIF2A	-0.000209176	0.997866	1
Central Memory CD4T	BC_vs_DCIS_NHW	AC233976.1	0.000828835	0.997909	1
Central Memory CD4T	BC_vs_DCIS_NHW	CD8B	0.00066598	0.997929	1
Central Memory CD4T	BC_vs_DCIS_NHW	MPPE1	-0.000310836	0.998027	1
Central Memory CD4T	BC_vs_DCIS_NHW	PRMT5-AS1	0.000685954	0.998097	1
Central Memory CD4T	BC_vs_DCIS_NHW	NFYC-AS1	-0.000530435	0.998131	1
Central Memory CD4T	BC_vs_DCIS_NHW	TMEM160	0.000325348	0.998188	1
Central Memory CD4T	BC_vs_DCIS_NHW	TRIM14	-0.000311512	0.998234	1
Central Memory CD4T	BC_vs_DCIS_NHW	TUBGCP5	-0.000328259	0.998312	1
Central Memory CD4T	BC_vs_DCIS_NHW	AC092329.4	-0.00043136	0.99832	1
Central Memory CD4T	BC_vs_DCIS_NHW	USE1	-0.000289412	0.998431	1
Central Memory CD4T	BC_vs_DCIS_NHW	GDPGP1	0.000880416	0.99846	1
Central Memory CD4T	BC_vs_DCIS_NHW	LRRC56	-0.000108059	0.998666	1
Central Memory CD4T	BC_vs_DCIS_NHW	PAK1IP1	0.000229826	0.998734	1
Central Memory CD4T	BC_vs_DCIS_NHW	RTKN2	0.000514436	0.998909	1
Central Memory CD4T	BC_vs_DCIS_NHW	ZNF717	-0.000400489	0.998921	1
Central Memory CD4T	BC_vs_DCIS_NHW	PXN	-0.000105854	0.999008	1
Central Memory CD4T	BC_vs_DCIS_NHW	SUSD1	0.000238198	0.999076	1
Central Memory CD4T	BC_vs_DCIS_NHW	UBXN6	-0.000130411	0.999085	1
Central Memory CD4T	BC_vs_DCIS_NHW	LMAN2L	0.000249155	0.999138	1
Central Memory CD4T	BC_vs_DCIS_NHW	GRASP	-0.000239985	0.999304	1
Central Memory CD4T	BC_vs_DCIS_NHW	COX14	-0.000119005	0.999335	1
Central Memory CD4T	BC_vs_DCIS_NHW	CCDC125	0.000117775	0.999358	1
Central Memory CD4T	BC_vs_DCIS_NHW	PNPLA8	0.000138381	0.999363	1
Central Memory CD4T	BC_vs_DCIS_NHW	AL450352.1	-0.000312545	0.999451	1
Central Memory CD4T	BC_vs_DCIS_NHW	GPR25	-0.00024646	0.999477	1
Central Memory CD4T	BC_vs_DCIS_NHW	ERGIC1	8.36029e-05	0.999522	1
Central Memory CD4T	BC_vs_DCIS_NHW	VMP1	8.49649e-05	0.999613	1
Central Memory CD4T	BC_vs_DCIS_NHW	ZNF316	-8.18168e-06	0.999798	1
Central Memory CD4T	BC_vs_DCIS_NHW	TNK1	6.94569e-05	0.999931	1
Central Memory CD4T	BC_vs_DCIS_NHW	CORO2A	4.16391e-05	0.999986	1
Central Memory CD4T	BC_vs_DCIS_NHW	MTRNR2L8	3.25258	1	1
Central Memory CD4T	BC_vs_DCIS_NHW	HBB	-2.21583	1	1
Central Memory CD4T	BC_vs_DCIS_NHW	C5orf17	1.18753	1	1
Central Memory CD4T	BC_vs_HRL_NHW	G2E3	-0.475081	4.74931e-06	0.0423572
Central Memory CD4T	BC_vs_HRL_NHW	RELL2	0.647068	1.4099e-05	0.0423572
Central Memory CD4T	BC_vs_HRL_NHW	FGF14	-2.26489	2.17775e-05	0.0423572
Central Memory CD4T	BC_vs_HRL_NHW	DCP2	-0.420967	2.73122e-05	0.0423572
Central Memory CD4T	BC_vs_HRL_NHW	AC010978.1	-0.981672	2.89538e-05	0.0423572
Central Memory CD4T	BC_vs_HRL_NHW	SUGCT	-1.18326	3.29754e-05	0.0423572
Central Memory CD4T	BC_vs_HRL_NHW	TRIM37	-0.596995	3.46854e-05	0.0423572
Central Memory CD4T	BC_vs_HRL_NHW	AC010260.1	-1.40394	3.48157e-05	0.0423572
Central Memory CD4T	BC_vs_HRL_NHW	AQR	-0.454964	3.55102e-05	0.0423572
Central Memory CD4T	BC_vs_HRL_NHW	ATAD3A	0.673348	3.58618e-05	0.0423572
Central Memory CD4T	BC_vs_HRL_NHW	ACP5	0.689157	3.64263e-05	0.0423572
Central Memory CD4T	BC_vs_HRL_NHW	FGL2	-1.53471	4.09989e-05	0.0437014
Central Memory CD4T	BC_vs_HRL_NHW	PLEKHF2	-0.562263	4.58457e-05	0.0445824
Central Memory CD4T	BC_vs_HRL_NHW	USF3	-0.46732	4.87963e-05	0.0445824
Central Memory CD4T	BC_vs_HRL_NHW	JAZF1	-0.773238	5.55173e-05	0.0473414
Central Memory CD4T	BC_vs_HRL_NHW	AL360091.3	-1.00667	7.34337e-05	0.0587056
Central Memory CD4T	BC_vs_HRL_NHW	ZNF529	-0.497022	8.23245e-05	0.0619419
Central Memory CD4T	BC_vs_HRL_NHW	TLK2	-0.479049	9.14217e-05	0.0649652
Central Memory CD4T	BC_vs_HRL_NHW	AC011933.4	-1.46922	0.000102167	0.06658
Central Memory CD4T	BC_vs_HRL_NHW	ZNF431	-0.319579	0.000115317	0.06658
Central Memory CD4T	BC_vs_HRL_NHW	SDHC	0.383656	0.000119129	0.06658
Central Memory CD4T	BC_vs_HRL_NHW	PPARD	-0.482244	0.000120837	0.06658
Central Memory CD4T	BC_vs_HRL_NHW	ZNF438	-0.563343	0.000126182	0.06658
Central Memory CD4T	BC_vs_HRL_NHW	RELL1	-0.685672	0.000127999	0.06658
Central Memory CD4T	BC_vs_HRL_NHW	ZNF451	-0.460614	0.000149142	0.06658
Central Memory CD4T	BC_vs_HRL_NHW	AC004825.3	-1.24511	0.000156855	0.06658
Central Memory CD4T	BC_vs_HRL_NHW	TOMM40L	0.733496	0.000165331	0.06658
Central Memory CD4T	BC_vs_HRL_NHW	CCSER1	-1.19761	0.000173626	0.06658
Central Memory CD4T	BC_vs_HRL_NHW	RRP9	0.501088	0.000178847	0.06658
Central Memory CD4T	BC_vs_HRL_NHW	NSUN3	-0.556426	0.000179949	0.06658
Central Memory CD4T	BC_vs_HRL_NHW	AC005856.1	-1.26162	0.000187813	0.06658
Central Memory CD4T	BC_vs_HRL_NHW	USP21	0.532915	0.000192157	0.06658
Central Memory CD4T	BC_vs_HRL_NHW	FBXO28	-0.454147	0.00019229	0.06658
Central Memory CD4T	BC_vs_HRL_NHW	TUT1	0.498999	0.000194395	0.06658
Central Memory CD4T	BC_vs_HRL_NHW	IL16	0.38222	0.000195294	0.06658
Central Memory CD4T	BC_vs_HRL_NHW	AC092652.1	-0.894872	0.000195742	0.06658
Central Memory CD4T	BC_vs_HRL_NHW	CDK10	0.509113	0.000200665	0.06658
Central Memory CD4T	BC_vs_HRL_NHW	POLA1	-0.762629	0.000202552	0.06658
Central Memory CD4T	BC_vs_HRL_NHW	ZEB1	-0.586196	0.000205631	0.06658
Central Memory CD4T	BC_vs_HRL_NHW	PTAR1	-0.44227	0.000208209	0.06658
Central Memory CD4T	BC_vs_HRL_NHW	KPNA1	-0.401399	0.000218887	0.0682874
Central Memory CD4T	BC_vs_HRL_NHW	IL20RB	-1.04468	0.000236745	0.070573
Central Memory CD4T	BC_vs_HRL_NHW	LRRC8B	-0.758825	0.000242891	0.070573
Central Memory CD4T	BC_vs_HRL_NHW	HHAT	-0.843622	0.000243913	0.070573
Central Memory CD4T	BC_vs_HRL_NHW	ZNF805	-0.709155	0.00025171	0.070573
Central Memory CD4T	BC_vs_HRL_NHW	CDIP1	0.473218	0.000260622	0.070573
Central Memory CD4T	BC_vs_HRL_NHW	BRWD1	-0.353802	0.000264854	0.070573
Central Memory CD4T	BC_vs_HRL_NHW	FAM160A2	0.47086	0.000270149	0.070573
Central Memory CD4T	BC_vs_HRL_NHW	USP42	-0.369589	0.000270352	0.070573
Central Memory CD4T	BC_vs_HRL_NHW	VRK2	-0.418261	0.000276658	0.0707745
Central Memory CD4T	BC_vs_HRL_NHW	SLC16A10	-0.759114	0.000290964	0.0729749
Central Memory CD4T	BC_vs_HRL_NHW	PCGF3	-0.486299	0.000309208	0.0737038
Central Memory CD4T	BC_vs_HRL_NHW	PGGT1B	-0.491558	0.000309311	0.0737038
Central Memory CD4T	BC_vs_HRL_NHW	FAM169A	-0.661207	0.00032048	0.0737038
Central Memory CD4T	BC_vs_HRL_NHW	MVB12B	-0.86087	0.000322069	0.0737038
Central Memory CD4T	BC_vs_HRL_NHW	ARMC8	-0.303453	0.000325292	0.0737038
Central Memory CD4T	BC_vs_HRL_NHW	PHACTR2	-0.492408	0.000328443	0.0737038
Central Memory CD4T	BC_vs_HRL_NHW	CCR4	-0.889376	0.000351631	0.0766094
Central Memory CD4T	BC_vs_HRL_NHW	HIST1H1D	-0.662568	0.000358495	0.0766094
Central Memory CD4T	BC_vs_HRL_NHW	AP000787.1	-0.877685	0.000360751	0.0766094
Central Memory CD4T	BC_vs_HRL_NHW	SFSWAP	-0.321192	0.000365349	0.0766094
Central Memory CD4T	BC_vs_HRL_NHW	LINC01278	-0.38516	0.000375836	0.07665
Central Memory CD4T	BC_vs_HRL_NHW	CFAP298	0.374202	0.000377527	0.07665
Central Memory CD4T	BC_vs_HRL_NHW	GTDC1	-0.551447	0.00040178	0.0766716
Central Memory CD4T	BC_vs_HRL_NHW	AC068533.3	-1.0336	0.000404621	0.0766716
Central Memory CD4T	BC_vs_HRL_NHW	TAB3	-0.497642	0.000407984	0.0766716
Central Memory CD4T	BC_vs_HRL_NHW	TRAV12-3	0.66471	0.00041169	0.0766716
Central Memory CD4T	BC_vs_HRL_NHW	AC103563.7	0.568337	0.000416873	0.0766716
Central Memory CD4T	BC_vs_HRL_NHW	WWP2	-0.344522	0.000418501	0.0766716
Central Memory CD4T	BC_vs_HRL_NHW	SEC24B	-0.50314	0.000422602	0.0766716
Central Memory CD4T	BC_vs_HRL_NHW	MAP3K3	-0.379908	0.000427957	0.0766716
Central Memory CD4T	BC_vs_HRL_NHW	TINF2	0.322734	0.000434429	0.0766716
Central Memory CD4T	BC_vs_HRL_NHW	RELCH	-0.455159	0.000437576	0.0766716
Central Memory CD4T	BC_vs_HRL_NHW	TMEM181	-0.606927	0.000454826	0.0768831
Central Memory CD4T	BC_vs_HRL_NHW	NCOA2	-0.629084	0.000462358	0.0768831
Central Memory CD4T	BC_vs_HRL_NHW	NUDT18	0.453052	0.00047251	0.0768831
Central Memory CD4T	BC_vs_HRL_NHW	SKP2	0.391457	0.000473411	0.0768831
Central Memory CD4T	BC_vs_HRL_NHW	PIK3CA	-0.594891	0.000479015	0.0768831
Central Memory CD4T	BC_vs_HRL_NHW	SGK3	-0.432999	0.000482787	0.0768831
Central Memory CD4T	BC_vs_HRL_NHW	DCUN1D2	-0.599925	0.000483619	0.0768831
Central Memory CD4T	BC_vs_HRL_NHW	MYCBP2-AS1	-0.619441	0.000491666	0.0768831
Central Memory CD4T	BC_vs_HRL_NHW	NPIPB11	1.13745	0.000492879	0.0768831
Central Memory CD4T	BC_vs_HRL_NHW	LINC01876	-1.49837	0.000519651	0.0800826
Central Memory CD4T	BC_vs_HRL_NHW	NFKB2	0.346916	0.000529076	0.0803976
Central Memory CD4T	BC_vs_HRL_NHW	ANKRD54	0.401552	0.000573517	0.0803976
Central Memory CD4T	BC_vs_HRL_NHW	ANKLE2	-0.279176	0.000580348	0.0803976
Central Memory CD4T	BC_vs_HRL_NHW	GPRIN3	-0.617321	0.000602649	0.0803976
Central Memory CD4T	BC_vs_HRL_NHW	SLC24A1	-0.833053	0.000608084	0.0803976
Central Memory CD4T	BC_vs_HRL_NHW	CDC42SE2	-0.526635	0.000610764	0.0803976
Central Memory CD4T	BC_vs_HRL_NHW	GLT8D1	0.362789	0.000612217	0.0803976
Central Memory CD4T	BC_vs_HRL_NHW	BX284668.5	0.681914	0.000615101	0.0803976
Central Memory CD4T	BC_vs_HRL_NHW	TRAFD1	0.379358	0.00062111	0.0803976
Central Memory CD4T	BC_vs_HRL_NHW	TTC21B	-0.51962	0.000622455	0.0803976
Central Memory CD4T	BC_vs_HRL_NHW	BRAT1	0.386474	0.000625974	0.0803976
Central Memory CD4T	BC_vs_HRL_NHW	MIGA1	-0.425365	0.000627201	0.0803976
Central Memory CD4T	BC_vs_HRL_NHW	DDX56	0.322386	0.000630639	0.0803976
Central Memory CD4T	BC_vs_HRL_NHW	GRK5	-0.708252	0.000659359	0.0803976
Central Memory CD4T	BC_vs_HRL_NHW	PSMD11	0.294773	0.000659465	0.0803976
Central Memory CD4T	BC_vs_HRL_NHW	RBM33	-0.40927	0.000674314	0.0803976
Central Memory CD4T	BC_vs_HRL_NHW	DIAPH2-AS1	-0.986224	0.000674491	0.0803976
Central Memory CD4T	BC_vs_HRL_NHW	AP001977.1	-1.32233	0.000676099	0.0803976
Central Memory CD4T	BC_vs_HRL_NHW	MRPS31	0.452148	0.000677759	0.0803976
Central Memory CD4T	BC_vs_HRL_NHW	ZCCHC17	0.280737	0.000677991	0.0803976
Central Memory CD4T	BC_vs_HRL_NHW	CEP128	-0.547128	0.000682266	0.0803976
Central Memory CD4T	BC_vs_HRL_NHW	DNAJB14	-0.289655	0.000688392	0.0803976
Central Memory CD4T	BC_vs_HRL_NHW	GPR107	-0.563481	0.000693957	0.0803976
Central Memory CD4T	BC_vs_HRL_NHW	RORA	-0.541871	0.000694152	0.0803976
Central Memory CD4T	BC_vs_HRL_NHW	HBS1L	-0.335356	0.000697507	0.0803976
Central Memory CD4T	BC_vs_HRL_NHW	PEX14	-0.457423	0.000697966	0.0803976
Central Memory CD4T	BC_vs_HRL_NHW	RAB8B	-0.541785	0.000705233	0.0803976
Central Memory CD4T	BC_vs_HRL_NHW	NUP205	-0.43052	0.000710023	0.0803976
Central Memory CD4T	BC_vs_HRL_NHW	PRMT5	0.427354	0.000713846	0.0803976
Central Memory CD4T	BC_vs_HRL_NHW	IMMP2L	-0.772976	0.000714715	0.0803976
Central Memory CD4T	BC_vs_HRL_NHW	NEXMIF	-0.933334	0.000716545	0.0803976
Central Memory CD4T	BC_vs_HRL_NHW	SPON1	-1.1901	0.000725417	0.0806174
Central Memory CD4T	BC_vs_HRL_NHW	TSTD3	-0.724825	0.00073126	0.0806174
Central Memory CD4T	BC_vs_HRL_NHW	FAM117A	0.251939	0.000738024	0.0806174
Central Memory CD4T	BC_vs_HRL_NHW	MICAL3	-0.767328	0.000749438	0.0806174
Central Memory CD4T	BC_vs_HRL_NHW	CEP95	-0.4032	0.000750017	0.0806174
Central Memory CD4T	BC_vs_HRL_NHW	CHST11	-0.512416	0.000762236	0.0807961
Central Memory CD4T	BC_vs_HRL_NHW	PYCR2	0.383411	0.000764313	0.0807961
Central Memory CD4T	BC_vs_HRL_NHW	YTHDF3	-0.550173	0.000805787	0.0838927
Central Memory CD4T	BC_vs_HRL_NHW	PHC3	-0.388851	0.000806723	0.0838927
Central Memory CD4T	BC_vs_HRL_NHW	ECPAS	-0.470194	0.000817369	0.0843143
Central Memory CD4T	BC_vs_HRL_NHW	OSBPL8	-0.312736	0.000830309	0.0845893
Central Memory CD4T	BC_vs_HRL_NHW	ITCH	-0.414827	0.000841166	0.0845893
Central Memory CD4T	BC_vs_HRL_NHW	Z83843.1	-1.29708	0.00085535	0.0845893
Central Memory CD4T	BC_vs_HRL_NHW	AGTPBP1	-0.488887	0.000856958	0.0845893
Central Memory CD4T	BC_vs_HRL_NHW	DENND6A	-0.564987	0.000863976	0.0845893
Central Memory CD4T	BC_vs_HRL_NHW	AL161725.1	-0.851415	0.000866189	0.0845893
Central Memory CD4T	BC_vs_HRL_NHW	DPP8	-0.39404	0.000870448	0.0845893
Central Memory CD4T	BC_vs_HRL_NHW	LBHD1	-0.699745	0.000872941	0.0845893
Central Memory CD4T	BC_vs_HRL_NHW	AL031772.1	-0.974051	0.000896499	0.0851289
Central Memory CD4T	BC_vs_HRL_NHW	FTSJ3	0.328486	0.000897146	0.0851289
Central Memory CD4T	BC_vs_HRL_NHW	SLC25A16	-0.511721	0.000902558	0.0851289
Central Memory CD4T	BC_vs_HRL_NHW	NPRL2	0.385452	0.000916954	0.0851289
Central Memory CD4T	BC_vs_HRL_NHW	ADNP2	-0.518928	0.000918382	0.0851289
Central Memory CD4T	BC_vs_HRL_NHW	ABITRAM	0.425013	0.000918704	0.0851289
Central Memory CD4T	BC_vs_HRL_NHW	SASH3	0.401573	0.000946311	0.0851289
Central Memory CD4T	BC_vs_HRL_NHW	ATP11B	-0.444403	0.00096526	0.0851289
Central Memory CD4T	BC_vs_HRL_NHW	CBLB	-0.521654	0.000970143	0.0851289
Central Memory CD4T	BC_vs_HRL_NHW	SENP5	-0.402461	0.000988773	0.0851289
Central Memory CD4T	BC_vs_HRL_NHW	SNX19	-0.300621	0.000991638	0.0851289
Central Memory CD4T	BC_vs_HRL_NHW	SLC49A4	-0.547951	0.000996905	0.0851289
Central Memory CD4T	BC_vs_HRL_NHW	TANC2	-0.875257	0.000998615	0.0851289
Central Memory CD4T	BC_vs_HRL_NHW	HECTD1	-0.321665	0.00100104	0.0851289
Central Memory CD4T	BC_vs_HRL_NHW	AC123512.1	-1.43509	0.00100122	0.0851289
Central Memory CD4T	BC_vs_HRL_NHW	PRDM2	-0.4442	0.00100629	0.0851289
Central Memory CD4T	BC_vs_HRL_NHW	TRMT6	0.411436	0.00100633	0.0851289
Central Memory CD4T	BC_vs_HRL_NHW	NDUFS2	0.416121	0.00101071	0.0851289
Central Memory CD4T	BC_vs_HRL_NHW	PPP1R16B	-0.823185	0.00101559	0.0851289
Central Memory CD4T	BC_vs_HRL_NHW	PCGF5	-0.408583	0.00102275	0.0851289
Central Memory CD4T	BC_vs_HRL_NHW	SESN3	-0.723291	0.0010293	0.0851289
Central Memory CD4T	BC_vs_HRL_NHW	ATP9B	-0.542368	0.00103598	0.0851289
Central Memory CD4T	BC_vs_HRL_NHW	RNF145	-0.314801	0.00103975	0.0851289
Central Memory CD4T	BC_vs_HRL_NHW	ZNF267	-0.366478	0.00105616	0.0851289
Central Memory CD4T	BC_vs_HRL_NHW	GMPPA	0.493009	0.00107842	0.0851289
Central Memory CD4T	BC_vs_HRL_NHW	C19orf12	0.309079	0.00107894	0.0851289
Central Memory CD4T	BC_vs_HRL_NHW	MON2	-0.446004	0.00109069	0.0851289
Central Memory CD4T	BC_vs_HRL_NHW	RNFT1	0.363416	0.00109684	0.0851289
Central Memory CD4T	BC_vs_HRL_NHW	AP003068.2	1.05232	0.00109802	0.0851289
Central Memory CD4T	BC_vs_HRL_NHW	PURB	-0.469659	0.00110293	0.0851289
Central Memory CD4T	BC_vs_HRL_NHW	APEH	0.426617	0.001103	0.0851289
Central Memory CD4T	BC_vs_HRL_NHW	PLEKHM3	-0.661958	0.00110749	0.0851289
Central Memory CD4T	BC_vs_HRL_NHW	ERLEC1	0.303604	0.00110768	0.0851289
Central Memory CD4T	BC_vs_HRL_NHW	MCC	-1.24502	0.00111409	0.0851289
Central Memory CD4T	BC_vs_HRL_NHW	AL035634.1	-1.35123	0.00111502	0.0851289
Central Memory CD4T	BC_vs_HRL_NHW	PFDN6	0.432523	0.0011227	0.0851289
Central Memory CD4T	BC_vs_HRL_NHW	POP4	0.365082	0.00112543	0.0851289
Central Memory CD4T	BC_vs_HRL_NHW	BLCAP	0.293101	0.00113475	0.0851289
Central Memory CD4T	BC_vs_HRL_NHW	EMC1-AS1	-0.547063	0.00113807	0.0851289
Central Memory CD4T	BC_vs_HRL_NHW	TENT2	-0.405966	0.00117985	0.086319
Central Memory CD4T	BC_vs_HRL_NHW	AL512603.2	-0.870577	0.0011823	0.086319
Central Memory CD4T	BC_vs_HRL_NHW	SRGAP2C	-0.719446	0.00118307	0.086319
Central Memory CD4T	BC_vs_HRL_NHW	ELP2	-0.34008	0.001186	0.086319
Central Memory CD4T	BC_vs_HRL_NHW	AC107068.2	-0.825829	0.00118772	0.086319
Central Memory CD4T	BC_vs_HRL_NHW	ENTPD4	-0.366655	0.00121447	0.0868366
Central Memory CD4T	BC_vs_HRL_NHW	MREG	-0.743452	0.00121776	0.0868366
Central Memory CD4T	BC_vs_HRL_NHW	ZNF100	-0.640438	0.00121908	0.0868366
Central Memory CD4T	BC_vs_HRL_NHW	TMEM99	0.673898	0.00122311	0.0868366
Central Memory CD4T	BC_vs_HRL_NHW	SCARB2	-0.515739	0.00123531	0.0868366
Central Memory CD4T	BC_vs_HRL_NHW	AAMP	0.369301	0.00123558	0.0868366
Central Memory CD4T	BC_vs_HRL_NHW	TMEM161B	-0.441127	0.00124359	0.0869221
Central Memory CD4T	BC_vs_HRL_NHW	ZDHHC20	-0.659029	0.00126283	0.087787
Central Memory CD4T	BC_vs_HRL_NHW	BRAF	-0.584074	0.00127451	0.0878592
Central Memory CD4T	BC_vs_HRL_NHW	PKN2	-0.47623	0.00128598	0.0878592
Central Memory CD4T	BC_vs_HRL_NHW	CUL5	-0.337526	0.00130537	0.0878592
Central Memory CD4T	BC_vs_HRL_NHW	RXRB	0.296881	0.00131446	0.0878592
Central Memory CD4T	BC_vs_HRL_NHW	MRPS18B	0.423319	0.00132179	0.0878592
Central Memory CD4T	BC_vs_HRL_NHW	AC243960.1	0.494075	0.00132422	0.0878592
Central Memory CD4T	BC_vs_HRL_NHW	ATG5	-0.23218	0.00132572	0.0878592
Central Memory CD4T	BC_vs_HRL_NHW	CUL3	-0.400995	0.00132712	0.0878592
Central Memory CD4T	BC_vs_HRL_NHW	AC010275.1	-0.978206	0.00133207	0.0878592
Central Memory CD4T	BC_vs_HRL_NHW	TARS2	0.398291	0.00133372	0.0878592
Central Memory CD4T	BC_vs_HRL_NHW	MFAP3	-0.498534	0.00133942	0.0878592
Central Memory CD4T	BC_vs_HRL_NHW	AC105402.3	-2.87995	0.00135197	0.0878987
Central Memory CD4T	BC_vs_HRL_NHW	2026-03-06	-0.550954	0.00135377	0.0878987
Central Memory CD4T	BC_vs_HRL_NHW	CDYL	-0.472708	0.00136194	0.0879525
Central Memory CD4T	BC_vs_HRL_NHW	EGLN2	0.402037	0.00137986	0.0879525
Central Memory CD4T	BC_vs_HRL_NHW	MAP3K11	0.399721	0.00138146	0.0879525
Central Memory CD4T	BC_vs_HRL_NHW	ARFRP1	0.316046	0.00138526	0.0879525
Central Memory CD4T	BC_vs_HRL_NHW	IFT88	-0.482985	0.0013948	0.0879525
Central Memory CD4T	BC_vs_HRL_NHW	EML4	-0.503804	0.00139585	0.0879525
Central Memory CD4T	BC_vs_HRL_NHW	TFDP2	-0.338708	0.00140545	0.0879891
Central Memory CD4T	BC_vs_HRL_NHW	ERCC6	-0.35829	0.00141019	0.0879891
Central Memory CD4T	BC_vs_HRL_NHW	PDHB	0.280164	0.00142483	0.0882897
Central Memory CD4T	BC_vs_HRL_NHW	AL355916.1	-0.893105	0.00143133	0.0882897
Central Memory CD4T	BC_vs_HRL_NHW	PELI3	0.423537	0.00144147	0.0882897
Central Memory CD4T	BC_vs_HRL_NHW	ZNF254	-0.48882	0.00144733	0.0882897
Central Memory CD4T	BC_vs_HRL_NHW	WDR81	-0.381916	0.00147052	0.0882897
Central Memory CD4T	BC_vs_HRL_NHW	ZNF596	-0.705778	0.00149505	0.0882897
Central Memory CD4T	BC_vs_HRL_NHW	AL139246.3	0.956807	0.00150856	0.0882897
Central Memory CD4T	BC_vs_HRL_NHW	MAT2B	0.327655	0.00152021	0.0882897
Central Memory CD4T	BC_vs_HRL_NHW	RORA-AS1	-0.622881	0.00152081	0.0882897
Central Memory CD4T	BC_vs_HRL_NHW	LINC00667	0.299284	0.00152269	0.0882897
Central Memory CD4T	BC_vs_HRL_NHW	AC074032.1	-0.461908	0.00153573	0.0882897
Central Memory CD4T	BC_vs_HRL_NHW	PUM2	-0.447737	0.00153998	0.0882897
Central Memory CD4T	BC_vs_HRL_NHW	LTA	0.46163	0.00154805	0.0882897
Central Memory CD4T	BC_vs_HRL_NHW	UBR5	-0.497566	0.00155531	0.0882897
Central Memory CD4T	BC_vs_HRL_NHW	CISD1	0.422469	0.00156464	0.0882897
Central Memory CD4T	BC_vs_HRL_NHW	USPL1	-0.405065	0.00156517	0.0882897
Central Memory CD4T	BC_vs_HRL_NHW	HCCS	0.447538	0.00156639	0.0882897
Central Memory CD4T	BC_vs_HRL_NHW	TUT4	-0.35559	0.0015708	0.0882897
Central Memory CD4T	BC_vs_HRL_NHW	CLIP4	-0.473511	0.00158358	0.0882897
Central Memory CD4T	BC_vs_HRL_NHW	GEMIN7	0.534542	0.00158579	0.0882897
Central Memory CD4T	BC_vs_HRL_NHW	URB2	-0.580003	0.0015934	0.0882897
Central Memory CD4T	BC_vs_HRL_NHW	FBXO11	-0.570023	0.00159859	0.0882897
Central Memory CD4T	BC_vs_HRL_NHW	TASOR2	-0.514124	0.00160595	0.0882897
Central Memory CD4T	BC_vs_HRL_NHW	MUS81	0.50497	0.00160675	0.0882897
Central Memory CD4T	BC_vs_HRL_NHW	IGSF8	0.377687	0.00161681	0.0882897
Central Memory CD4T	BC_vs_HRL_NHW	HERC1	-0.555834	0.00161847	0.0882897
Central Memory CD4T	BC_vs_HRL_NHW	EFR3A	-0.365311	0.00162493	0.0882897
Central Memory CD4T	BC_vs_HRL_NHW	PRPF39	-0.315336	0.00163973	0.0882897
Central Memory CD4T	BC_vs_HRL_NHW	KMT2D	-0.457538	0.00164093	0.0882897
Central Memory CD4T	BC_vs_HRL_NHW	CLTC	-0.475902	0.00164224	0.0882897
Central Memory CD4T	BC_vs_HRL_NHW	POU2F1	-0.614657	0.00165075	0.0882897
Central Memory CD4T	BC_vs_HRL_NHW	CYB561D2	0.321706	0.00165194	0.0882897
Central Memory CD4T	BC_vs_HRL_NHW	HIPK2	-0.505954	0.00165534	0.0882897
Central Memory CD4T	BC_vs_HRL_NHW	GXYLT1	-0.46951	0.00166795	0.0882897
Central Memory CD4T	BC_vs_HRL_NHW	HNRNPF	0.283367	0.00166872	0.0882897
Central Memory CD4T	BC_vs_HRL_NHW	GZMK	1.14565	0.00167391	0.0882897
Central Memory CD4T	BC_vs_HRL_NHW	WAC	-0.354212	0.00168202	0.0882897
Central Memory CD4T	BC_vs_HRL_NHW	UBE3C	-0.420075	0.00169926	0.0882897
Central Memory CD4T	BC_vs_HRL_NHW	CCDC6	-0.48242	0.0016993	0.0882897
Central Memory CD4T	BC_vs_HRL_NHW	TRAK1	-0.459996	0.00170201	0.0882897
Central Memory CD4T	BC_vs_HRL_NHW	SCRN2	0.448586	0.0017092	0.0882897
Central Memory CD4T	BC_vs_HRL_NHW	CETN3	0.597733	0.00171615	0.0882897
Central Memory CD4T	BC_vs_HRL_NHW	NIPBL-DT	-0.465995	0.00172124	0.0882897
Central Memory CD4T	BC_vs_HRL_NHW	CTDSPL2	-0.496432	0.00172203	0.0882897
Central Memory CD4T	BC_vs_HRL_NHW	SOS2	-0.501186	0.00172562	0.0882897
Central Memory CD4T	BC_vs_HRL_NHW	TRAV8-6	0.589833	0.0017407	0.0883715
Central Memory CD4T	BC_vs_HRL_NHW	PYCARD	0.373701	0.00174104	0.0883715
Central Memory CD4T	BC_vs_HRL_NHW	MTHFD2L	-0.38999	0.00177237	0.0885903
Central Memory CD4T	BC_vs_HRL_NHW	LCLAT1	-0.685721	0.00178822	0.0885903
Central Memory CD4T	BC_vs_HRL_NHW	HIPK3	-0.480978	0.00179065	0.0885903
Central Memory CD4T	BC_vs_HRL_NHW	WDR48	-0.337547	0.00179161	0.0885903
Central Memory CD4T	BC_vs_HRL_NHW	CREBRF	-0.255703	0.00179591	0.0885903
Central Memory CD4T	BC_vs_HRL_NHW	KIAA0556	-0.586729	0.00179666	0.0885903
Central Memory CD4T	BC_vs_HRL_NHW	AC073167.1	-0.727012	0.00180381	0.0885903
Central Memory CD4T	BC_vs_HRL_NHW	AL050309.1	-0.597862	0.00180602	0.0885903
Central Memory CD4T	BC_vs_HRL_NHW	SLC35A4	0.307939	0.00180768	0.0885903
Central Memory CD4T	BC_vs_HRL_NHW	HSF5	-0.633081	0.00182619	0.0888182
Central Memory CD4T	BC_vs_HRL_NHW	RPS6KA3	-0.442816	0.00182622	0.0888182
Central Memory CD4T	BC_vs_HRL_NHW	ALCAM	-0.70516	0.00183803	0.0890542
Central Memory CD4T	BC_vs_HRL_NHW	AC068282.1	-0.725416	0.00185625	0.0890589
Central Memory CD4T	BC_vs_HRL_NHW	MDM4	-0.377498	0.00185764	0.0890589
Central Memory CD4T	BC_vs_HRL_NHW	CD44-AS1	-1.15681	0.0018661	0.0890589
Central Memory CD4T	BC_vs_HRL_NHW	CRIM1	-0.90619	0.00187259	0.0890589
Central Memory CD4T	BC_vs_HRL_NHW	NUCB2	0.349178	0.00188364	0.0890589
Central Memory CD4T	BC_vs_HRL_NHW	KCTD20	-0.325998	0.00188406	0.0890589
Central Memory CD4T	BC_vs_HRL_NHW	ARHGAP32	-0.795509	0.00189199	0.0890589
Central Memory CD4T	BC_vs_HRL_NHW	DIAPH2	-0.544247	0.00189744	0.0890589
Central Memory CD4T	BC_vs_HRL_NHW	MGAT1	0.39642	0.0019008	0.0890589
Central Memory CD4T	BC_vs_HRL_NHW	ATG16L1	-0.519444	0.00195625	0.0913227
Central Memory CD4T	BC_vs_HRL_NHW	DAXX	0.356861	0.00196673	0.0914387
Central Memory CD4T	BC_vs_HRL_NHW	PMPCA	0.383342	0.00197838	0.0914387
Central Memory CD4T	BC_vs_HRL_NHW	LCOR	-0.482989	0.00198018	0.0914387
Central Memory CD4T	BC_vs_HRL_NHW	SPAG9	-0.480254	0.00200972	0.091652
Central Memory CD4T	BC_vs_HRL_NHW	FSD1L	-0.445112	0.00201187	0.091652
Central Memory CD4T	BC_vs_HRL_NHW	CASTOR3	-0.510355	0.00202311	0.091652
Central Memory CD4T	BC_vs_HRL_NHW	DHRS11	0.683255	0.00203366	0.091652
Central Memory CD4T	BC_vs_HRL_NHW	CXCR3	0.628346	0.00204972	0.091652
Central Memory CD4T	BC_vs_HRL_NHW	PYROXD1	-0.299397	0.00205343	0.091652
Central Memory CD4T	BC_vs_HRL_NHW	NR2C2AP	0.372504	0.00206296	0.091652
Central Memory CD4T	BC_vs_HRL_NHW	DMAC1	0.312322	0.00207686	0.091652
Central Memory CD4T	BC_vs_HRL_NHW	PIK3R5	-0.364884	0.00207686	0.091652
Central Memory CD4T	BC_vs_HRL_NHW	TPK1	-0.465613	0.00207957	0.091652
Central Memory CD4T	BC_vs_HRL_NHW	SUSD3	0.313075	0.00208173	0.091652
Central Memory CD4T	BC_vs_HRL_NHW	RAB18	-0.295019	0.002085	0.091652
Central Memory CD4T	BC_vs_HRL_NHW	AKT3	-0.596529	0.00209409	0.091652
Central Memory CD4T	BC_vs_HRL_NHW	EEF1AKNMT	0.516234	0.00209568	0.091652
Central Memory CD4T	BC_vs_HRL_NHW	GALNT11	-0.348236	0.0021098	0.091652
Central Memory CD4T	BC_vs_HRL_NHW	PDS5B	-0.491791	0.00211607	0.091652
Central Memory CD4T	BC_vs_HRL_NHW	PCNX1	-0.594655	0.00211751	0.091652
Central Memory CD4T	BC_vs_HRL_NHW	CELF2	-0.394375	0.00212205	0.091652
Central Memory CD4T	BC_vs_HRL_NHW	NKTR	-0.337266	0.00213175	0.091652
Central Memory CD4T	BC_vs_HRL_NHW	NECTIN3	-0.625589	0.00213218	0.091652
Central Memory CD4T	BC_vs_HRL_NHW	ZNF507	-0.326606	0.00213527	0.091652
Central Memory CD4T	BC_vs_HRL_NHW	FOCAD	-0.583862	0.00215869	0.0916889
Central Memory CD4T	BC_vs_HRL_NHW	VIRMA	-0.313524	0.0021598	0.0916889
Central Memory CD4T	BC_vs_HRL_NHW	CSNK1G3	-0.416957	0.00216196	0.0916889
Central Memory CD4T	BC_vs_HRL_NHW	ZBTB40	-0.336861	0.00216481	0.0916889
Central Memory CD4T	BC_vs_HRL_NHW	VASP	0.308833	0.0021747	0.091798
Central Memory CD4T	BC_vs_HRL_NHW	RAPGEF1	-0.482888	0.00218548	0.091798
Central Memory CD4T	BC_vs_HRL_NHW	RABEPK	0.299661	0.00219531	0.091798
Central Memory CD4T	BC_vs_HRL_NHW	DIPK1A	-0.379288	0.00219609	0.091798
Central Memory CD4T	BC_vs_HRL_NHW	DYRK1A	-0.606728	0.00221717	0.0918009
Central Memory CD4T	BC_vs_HRL_NHW	TRAV29DV5	0.596376	0.0022192	0.0918009
Central Memory CD4T	BC_vs_HRL_NHW	RIN3	0.386461	0.00222809	0.0918009
Central Memory CD4T	BC_vs_HRL_NHW	HBP1	-0.288887	0.00222949	0.0918009
Central Memory CD4T	BC_vs_HRL_NHW	DPY30	0.334067	0.00223204	0.0918009
Central Memory CD4T	BC_vs_HRL_NHW	AL357153.2	-1.12715	0.00225625	0.0923246
Central Memory CD4T	BC_vs_HRL_NHW	CMIP	-0.504985	0.00225921	0.0923246
Central Memory CD4T	BC_vs_HRL_NHW	XPO4	-0.360736	0.00227828	0.092637
Central Memory CD4T	BC_vs_HRL_NHW	TMEM187	0.515232	0.00230663	0.092637
Central Memory CD4T	BC_vs_HRL_NHW	SCAF8	-0.472416	0.00231404	0.092637
Central Memory CD4T	BC_vs_HRL_NHW	PIK3CB	-0.504133	0.0023157	0.092637
Central Memory CD4T	BC_vs_HRL_NHW	SNRNP40	0.236077	0.00231626	0.092637
Central Memory CD4T	BC_vs_HRL_NHW	AL731577.2	-0.764557	0.00231718	0.092637
Central Memory CD4T	BC_vs_HRL_NHW	PRDM10	-0.581726	0.00231842	0.092637
Central Memory CD4T	BC_vs_HRL_NHW	GP6	-1.09513	0.0023248	0.092637
Central Memory CD4T	BC_vs_HRL_NHW	AC023590.1	-0.983554	0.00233427	0.0927258
Central Memory CD4T	BC_vs_HRL_NHW	MAP2K4	-0.361823	0.00235284	0.0931741
Central Memory CD4T	BC_vs_HRL_NHW	UHRF2	-0.349415	0.0023603	0.0931808
Central Memory CD4T	BC_vs_HRL_NHW	MGAT5	-0.74098	0.00238261	0.093497
Central Memory CD4T	BC_vs_HRL_NHW	XPO7	-0.526383	0.00238293	0.093497
Central Memory CD4T	BC_vs_HRL_NHW	LANCL2	-0.557049	0.00239761	0.0935968
Central Memory CD4T	BC_vs_HRL_NHW	MTIF3	0.258181	0.00240418	0.0935968
Central Memory CD4T	BC_vs_HRL_NHW	EXOSC5	0.356201	0.00243069	0.0935968
Central Memory CD4T	BC_vs_HRL_NHW	ARNTL	-0.410559	0.00243614	0.0935968
Central Memory CD4T	BC_vs_HRL_NHW	PDE3B	-0.621257	0.00245297	0.0935968
Central Memory CD4T	BC_vs_HRL_NHW	ANK3	-0.777793	0.00245497	0.0935968
Central Memory CD4T	BC_vs_HRL_NHW	ZNF292	-0.379499	0.00245963	0.0935968
Central Memory CD4T	BC_vs_HRL_NHW	AC092338.1	-1.60773	0.00246769	0.0935968
Central Memory CD4T	BC_vs_HRL_NHW	MRPL46	0.386338	0.00246912	0.0935968
Central Memory CD4T	BC_vs_HRL_NHW	APEX1	0.392861	0.0024737	0.0935968
Central Memory CD4T	BC_vs_HRL_NHW	CUL1	-0.298125	0.00248228	0.0935968
Central Memory CD4T	BC_vs_HRL_NHW	TNRC6B	-0.442301	0.00248259	0.0935968
Central Memory CD4T	BC_vs_HRL_NHW	SEMA6A	-0.789035	0.00248408	0.0935968
Central Memory CD4T	BC_vs_HRL_NHW	CUX1	-0.423217	0.00249207	0.0935968
Central Memory CD4T	BC_vs_HRL_NHW	TRAF3IP2-AS1	-0.512207	0.00249523	0.0935968
Central Memory CD4T	BC_vs_HRL_NHW	AC078881.1	-0.873694	0.002517	0.0936735
Central Memory CD4T	BC_vs_HRL_NHW	FNDC3B	-0.706703	0.00252137	0.0936735
Central Memory CD4T	BC_vs_HRL_NHW	PPP1R11	0.371828	0.00252566	0.0936735
Central Memory CD4T	BC_vs_HRL_NHW	RPP25L	0.412792	0.00253805	0.0936735
Central Memory CD4T	BC_vs_HRL_NHW	TTC39C	-0.259883	0.00253861	0.0936735
Central Memory CD4T	BC_vs_HRL_NHW	TMEM109	0.348567	0.00254221	0.0936735
Central Memory CD4T	BC_vs_HRL_NHW	ARRDC1	0.329257	0.00255603	0.0936735
Central Memory CD4T	BC_vs_HRL_NHW	CERT1	-0.415424	0.00256006	0.0936735
Central Memory CD4T	BC_vs_HRL_NHW	CAPN7	-0.261955	0.00256319	0.0936735
Central Memory CD4T	BC_vs_HRL_NHW	ARMC6	0.349533	0.00259703	0.0936911
Central Memory CD4T	BC_vs_HRL_NHW	MINDY3	-0.622645	0.00260415	0.0936911
Central Memory CD4T	BC_vs_HRL_NHW	ITPKB	-0.463737	0.00261403	0.0936911
Central Memory CD4T	BC_vs_HRL_NHW	DCAF10	-0.358208	0.00263094	0.0936911
Central Memory CD4T	BC_vs_HRL_NHW	LRIG1	-0.620664	0.00263336	0.0936911
Central Memory CD4T	BC_vs_HRL_NHW	UBXN2B	-0.427918	0.00263689	0.0936911
Central Memory CD4T	BC_vs_HRL_NHW	CPTP	0.448106	0.00264799	0.0936911
Central Memory CD4T	BC_vs_HRL_NHW	FNIP1	-0.47119	0.00265153	0.0936911
Central Memory CD4T	BC_vs_HRL_NHW	ZNF644	-0.446999	0.00265919	0.0936911
Central Memory CD4T	BC_vs_HRL_NHW	FBXO33	-0.439111	0.00265948	0.0936911
Central Memory CD4T	BC_vs_HRL_NHW	BNIP3	0.265653	0.0026657	0.0936911
Central Memory CD4T	BC_vs_HRL_NHW	SETD2	-0.357057	0.00268039	0.0936911
Central Memory CD4T	BC_vs_HRL_NHW	FILIP1L	-0.789272	0.0026848	0.0936911
Central Memory CD4T	BC_vs_HRL_NHW	ACD	0.369509	0.0026897	0.0936911
Central Memory CD4T	BC_vs_HRL_NHW	VPS72	0.354503	0.00269578	0.0936911
Central Memory CD4T	BC_vs_HRL_NHW	ACTR10	0.254016	0.00269813	0.0936911
Central Memory CD4T	BC_vs_HRL_NHW	AP1M1	0.284739	0.00270536	0.0936911
Central Memory CD4T	BC_vs_HRL_NHW	CA5B	-0.281283	0.00271991	0.0936911
Central Memory CD4T	BC_vs_HRL_NHW	MRPL18	0.342008	0.00272006	0.0936911
Central Memory CD4T	BC_vs_HRL_NHW	AP001318.2	-0.788	0.00272986	0.0936911
Central Memory CD4T	BC_vs_HRL_NHW	SFXN1	-0.335334	0.00273051	0.0936911
Central Memory CD4T	BC_vs_HRL_NHW	AC097376.3	-0.363938	0.00273752	0.0936911
Central Memory CD4T	BC_vs_HRL_NHW	CWF19L1	-0.331188	0.00274064	0.0936911
Central Memory CD4T	BC_vs_HRL_NHW	ZNF148	-0.360654	0.00274162	0.0936911
Central Memory CD4T	BC_vs_HRL_NHW	PDS5A	-0.314017	0.00275318	0.0936911
Central Memory CD4T	BC_vs_HRL_NHW	CCDC28B	0.514341	0.00276379	0.0936911
Central Memory CD4T	BC_vs_HRL_NHW	LONRF1	-0.613644	0.00277008	0.0936911
Central Memory CD4T	BC_vs_HRL_NHW	PLEKHM1	-0.359633	0.00278203	0.0936911
Central Memory CD4T	BC_vs_HRL_NHW	SLC39A9	-0.423726	0.00278293	0.0936911
Central Memory CD4T	BC_vs_HRL_NHW	DNAJB6	-0.321324	0.00278936	0.0936911
Central Memory CD4T	BC_vs_HRL_NHW	AGO4	-0.452103	0.00279074	0.0936911
Central Memory CD4T	BC_vs_HRL_NHW	MED13	-0.569753	0.00281392	0.0938356
Central Memory CD4T	BC_vs_HRL_NHW	PER3	-0.518154	0.00281414	0.0938356
Central Memory CD4T	BC_vs_HRL_NHW	SARS	0.3041	0.00281705	0.0938356
Central Memory CD4T	BC_vs_HRL_NHW	DPH2	0.450347	0.00282725	0.0939307
Central Memory CD4T	BC_vs_HRL_NHW	SLC25A13	-0.384212	0.00283533	0.093955
Central Memory CD4T	BC_vs_HRL_NHW	EXOSC8	0.300144	0.00286383	0.0940057
Central Memory CD4T	BC_vs_HRL_NHW	CAPN10	0.428495	0.00287339	0.0940057
Central Memory CD4T	BC_vs_HRL_NHW	AC123912.1	-0.985619	0.00287977	0.0940057
Central Memory CD4T	BC_vs_HRL_NHW	SBF2	-0.492223	0.00288568	0.0940057
Central Memory CD4T	BC_vs_HRL_NHW	FER	-0.637125	0.00290052	0.0940057
Central Memory CD4T	BC_vs_HRL_NHW	PIGA	-0.498607	0.00290393	0.0940057
Central Memory CD4T	BC_vs_HRL_NHW	TET2	-0.495769	0.0029108	0.0940057
Central Memory CD4T	BC_vs_HRL_NHW	ZNF81	-0.536256	0.00291433	0.0940057
Central Memory CD4T	BC_vs_HRL_NHW	FHL3	0.830266	0.00291852	0.0940057
Central Memory CD4T	BC_vs_HRL_NHW	ZNF586	-0.340155	0.00293565	0.0940057
Central Memory CD4T	BC_vs_HRL_NHW	STX18-AS1	-0.623998	0.00294922	0.0940057
Central Memory CD4T	BC_vs_HRL_NHW	AC023051.1	-1.07293	0.00295512	0.0940057
Central Memory CD4T	BC_vs_HRL_NHW	PPP3R1	-0.381486	0.00295796	0.0940057
Central Memory CD4T	BC_vs_HRL_NHW	SPATA5	-0.58792	0.00295842	0.0940057
Central Memory CD4T	BC_vs_HRL_NHW	ANKS1A	-0.482965	0.00296829	0.0940057
Central Memory CD4T	BC_vs_HRL_NHW	B3GALNT2	-0.592705	0.00297888	0.0940057
Central Memory CD4T	BC_vs_HRL_NHW	AC067945.4	-0.779201	0.00298584	0.0940057
Central Memory CD4T	BC_vs_HRL_NHW	TIGD1	-0.510817	0.00298765	0.0940057
Central Memory CD4T	BC_vs_HRL_NHW	MTMR8	-0.437058	0.00298814	0.0940057
Central Memory CD4T	BC_vs_HRL_NHW	TRIP6	0.639511	0.00299064	0.0940057
Central Memory CD4T	BC_vs_HRL_NHW	WASL	-0.324985	0.00299119	0.0940057
Central Memory CD4T	BC_vs_HRL_NHW	ZNF256	-0.620224	0.00300992	0.0943624
Central Memory CD4T	BC_vs_HRL_NHW	BTBD10	-0.313458	0.00302764	0.0946859
Central Memory CD4T	BC_vs_HRL_NHW	NME6	0.400175	0.00304565	0.0950168
Central Memory CD4T	BC_vs_HRL_NHW	AL365295.1	-0.688849	0.00307365	0.0956571
Central Memory CD4T	BC_vs_HRL_NHW	2026-03-08	-0.531134	0.00309128	0.0959722
Central Memory CD4T	BC_vs_HRL_NHW	AC092338.3	-0.938482	0.0031109	0.0963476
Central Memory CD4T	BC_vs_HRL_NHW	PUM1	-0.324695	0.00313114	0.0965996
Central Memory CD4T	BC_vs_HRL_NHW	FBXO3	-0.240094	0.00313414	0.0965996
Central Memory CD4T	BC_vs_HRL_NHW	SLC22A23	-0.784097	0.00314311	0.096643
Central Memory CD4T	BC_vs_HRL_NHW	MDH1	0.29209	0.00317385	0.096856
Central Memory CD4T	BC_vs_HRL_NHW	AC011603.2	-0.405643	0.00318483	0.096856
Central Memory CD4T	BC_vs_HRL_NHW	MAGI3	-0.536149	0.00318734	0.096856
Central Memory CD4T	BC_vs_HRL_NHW	AC006160.1	-1.01167	0.00318748	0.096856
Central Memory CD4T	BC_vs_HRL_NHW	SUGP1	0.242622	0.0031879	0.096856
Central Memory CD4T	BC_vs_HRL_NHW	USP34	-0.368353	0.00321068	0.0973123
Central Memory CD4T	BC_vs_HRL_NHW	LZTS2	0.401455	0.00321813	0.0973123
Central Memory CD4T	BC_vs_HRL_NHW	C11orf80	-0.493472	0.0032368	0.097646
Central Memory CD4T	BC_vs_HRL_NHW	PARP8	-0.402014	0.0032459	0.0976901
Central Memory CD4T	BC_vs_HRL_NHW	CIDEB	0.375192	0.00326507	0.0977309
Central Memory CD4T	BC_vs_HRL_NHW	REPIN1	0.396825	0.00326658	0.0977309
Central Memory CD4T	BC_vs_HRL_NHW	SIPA1	0.259477	0.00327018	0.0977309
Central Memory CD4T	BC_vs_HRL_NHW	PPP6R3	-0.378764	0.00328398	0.0978542
Central Memory CD4T	BC_vs_HRL_NHW	SNX16	-0.497234	0.0032896	0.0978542
Central Memory CD4T	BC_vs_HRL_NHW	DTWD2	-0.687247	0.00330602	0.0981143
Central Memory CD4T	BC_vs_HRL_NHW	PICALM	-0.504417	0.00332804	0.098417
Central Memory CD4T	BC_vs_HRL_NHW	PDZK1IP1	1.83902	0.0033316	0.098417
Central Memory CD4T	BC_vs_HRL_NHW	DHX30	0.221034	0.00335389	0.0986926
Central Memory CD4T	BC_vs_HRL_NHW	ZFAND4	-0.466538	0.00336703	0.0986926
Central Memory CD4T	BC_vs_HRL_NHW	DENND1A	-0.587779	0.00337967	0.0986926
Central Memory CD4T	BC_vs_HRL_NHW	PPP3CA	-0.631526	0.0033857	0.0986926
Central Memory CD4T	BC_vs_HRL_NHW	MESD	0.251119	0.00338867	0.0986926
Central Memory CD4T	BC_vs_HRL_NHW	BCKDHA	0.32667	0.00341097	0.0986926
Central Memory CD4T	BC_vs_HRL_NHW	SLC25A26	-0.34655	0.00341402	0.0986926
Central Memory CD4T	BC_vs_HRL_NHW	TRERF1	-0.458372	0.00342783	0.0986926
Central Memory CD4T	BC_vs_HRL_NHW	RAD18	-0.413085	0.0034343	0.0986926
Central Memory CD4T	BC_vs_HRL_NHW	ERAL1	0.3716	0.00343775	0.0986926
Central Memory CD4T	BC_vs_HRL_NHW	HDHD3	0.363431	0.00345046	0.0986926
Central Memory CD4T	BC_vs_HRL_NHW	DENND6A-AS1	-0.752161	0.00346052	0.0986926
Central Memory CD4T	BC_vs_HRL_NHW	PTPN6	0.342617	0.00347591	0.0986926
Central Memory CD4T	BC_vs_HRL_NHW	ECH1	0.418484	0.0034844	0.0986926
Central Memory CD4T	BC_vs_HRL_NHW	TMPPE	-0.932469	0.00349289	0.0986926
Central Memory CD4T	BC_vs_HRL_NHW	RNF103	-0.512611	0.00349462	0.0986926
Central Memory CD4T	BC_vs_HRL_NHW	FEM1B	-0.411059	0.00349817	0.0986926
Central Memory CD4T	BC_vs_HRL_NHW	ZNF107	-0.283421	0.00350502	0.0986926
Central Memory CD4T	BC_vs_HRL_NHW	AC015853.3	-1.24527	0.00350705	0.0986926
Central Memory CD4T	BC_vs_HRL_NHW	AC007993.3	0.890033	0.00350776	0.0986926
Central Memory CD4T	BC_vs_HRL_NHW	DMTF1	-0.313413	0.00351335	0.0986926
Central Memory CD4T	BC_vs_HRL_NHW	THRA1/BTR	-0.918835	0.0035169	0.0986926
Central Memory CD4T	BC_vs_HRL_NHW	ARID2	-0.488832	0.00351982	0.0986926
Central Memory CD4T	BC_vs_HRL_NHW	ASB3	-0.353375	0.00353313	0.0986926
Central Memory CD4T	BC_vs_HRL_NHW	DIS3	-0.331156	0.00353465	0.0986926
Central Memory CD4T	BC_vs_HRL_NHW	TCEAL8	0.498774	0.00355048	0.0986926
Central Memory CD4T	BC_vs_HRL_NHW	PRR14	0.354351	0.00355683	0.0986926
Central Memory CD4T	BC_vs_HRL_NHW	DHX58	0.547001	0.00355698	0.0986926
Central Memory CD4T	BC_vs_HRL_NHW	TBC1D23	-0.452902	0.00357519	0.0988675
Central Memory CD4T	BC_vs_HRL_NHW	LINC00334	-1.8004	0.00357874	0.0988675
Central Memory CD4T	BC_vs_HRL_NHW	SAC3D1	0.530942	0.00358657	0.0988704
Central Memory CD4T	BC_vs_HRL_NHW	GTF2H5	0.405388	0.0036066	0.0990321
Central Memory CD4T	BC_vs_HRL_NHW	IREB2	-0.29778	0.00360793	0.0990321
Central Memory CD4T	BC_vs_HRL_NHW	HIST1H4E	-1.34665	0.00367958	0.100783
Central Memory CD4T	BC_vs_HRL_NHW	ANKRD13D	0.354337	0.00369076	0.100873
Central Memory CD4T	BC_vs_HRL_NHW	LNX2	-0.415859	0.00373062	0.101151
Central Memory CD4T	BC_vs_HRL_NHW	CALU	-0.319739	0.00373272	0.101151
Central Memory CD4T	BC_vs_HRL_NHW	HECA	-0.43669	0.00374041	0.101151
Central Memory CD4T	BC_vs_HRL_NHW	EBLN3P	-0.197353	0.00374193	0.101151
Central Memory CD4T	BC_vs_HRL_NHW	RFX5	0.276851	0.00374805	0.101151
Central Memory CD4T	BC_vs_HRL_NHW	CLK2	0.310641	0.00374837	0.101151
Central Memory CD4T	BC_vs_HRL_NHW	MKRN2OS	-0.653616	0.00378002	0.101493
Central Memory CD4T	BC_vs_HRL_NHW	SLC9A3R1	0.310139	0.00378361	0.101493
Central Memory CD4T	BC_vs_HRL_NHW	FAM126B	-0.436292	0.00378485	0.101493
Central Memory CD4T	BC_vs_HRL_NHW	FAM89B	0.530625	0.00379907	0.101661
Central Memory CD4T	BC_vs_HRL_NHW	ZNF680	-0.345916	0.00382393	0.101794
Central Memory CD4T	BC_vs_HRL_NHW	RABGAP1	-0.350685	0.00383846	0.101794
Central Memory CD4T	BC_vs_HRL_NHW	STAG1	-0.469918	0.00383859	0.101794
Central Memory CD4T	BC_vs_HRL_NHW	DOCK8	-0.417212	0.00384175	0.101794
Central Memory CD4T	BC_vs_HRL_NHW	TMEM250	0.43711	0.00384639	0.101794
Central Memory CD4T	BC_vs_HRL_NHW	LRRFIP2	-0.256565	0.00385181	0.101794
Central Memory CD4T	BC_vs_HRL_NHW	ACSL4	-0.475093	0.00386075	0.101804
Central Memory CD4T	BC_vs_HRL_NHW	TRAV12-1	0.514905	0.00387328	0.101804
Central Memory CD4T	BC_vs_HRL_NHW	RC3H2	-0.333451	0.00387606	0.101804
Central Memory CD4T	BC_vs_HRL_NHW	USP3	-0.402519	0.00390529	0.101931
Central Memory CD4T	BC_vs_HRL_NHW	RC3H1	-0.280424	0.00390688	0.101931
Central Memory CD4T	BC_vs_HRL_NHW	ZFYVE26	-0.383445	0.00391157	0.101931
Central Memory CD4T	BC_vs_HRL_NHW	TRAF6	-0.292345	0.00391277	0.101931
Central Memory CD4T	BC_vs_HRL_NHW	TRAPPC10	-0.299486	0.00393077	0.102192
Central Memory CD4T	BC_vs_HRL_NHW	TIMMDC1	0.280979	0.00395704	0.102633
Central Memory CD4T	BC_vs_HRL_NHW	LINC01284	-0.615406	0.00396376	0.102633
Central Memory CD4T	BC_vs_HRL_NHW	FERMT3	0.326129	0.00398192	0.102894
Central Memory CD4T	BC_vs_HRL_NHW	SERINC5	-0.445866	0.00399287	0.102969
Central Memory CD4T	BC_vs_HRL_NHW	SLC4A7	-0.487901	0.00401237	0.103264
Central Memory CD4T	BC_vs_HRL_NHW	KAT6A	-0.471999	0.00406539	0.104418
Central Memory CD4T	BC_vs_HRL_NHW	SPRYD3	0.346828	0.00408405	0.104566
Central Memory CD4T	BC_vs_HRL_NHW	TRDC	0.77334	0.00408784	0.104566
Central Memory CD4T	BC_vs_HRL_NHW	VPS25	0.369005	0.00409965	0.104566
Central Memory CD4T	BC_vs_HRL_NHW	SLC25A11	0.318922	0.00410382	0.104566
Central Memory CD4T	BC_vs_HRL_NHW	DAP	0.32594	0.0041489	0.105349
Central Memory CD4T	BC_vs_HRL_NHW	ATXN7	-0.411722	0.00416009	0.105349
Central Memory CD4T	BC_vs_HRL_NHW	LPP	-0.48376	0.00417641	0.105349
Central Memory CD4T	BC_vs_HRL_NHW	AFF1	-0.561412	0.00419109	0.105349
Central Memory CD4T	BC_vs_HRL_NHW	HEBP1	0.409881	0.00419561	0.105349
Central Memory CD4T	BC_vs_HRL_NHW	COQ9	0.40374	0.00422053	0.105349
Central Memory CD4T	BC_vs_HRL_NHW	MTMR3	-0.521412	0.00422113	0.105349
Central Memory CD4T	BC_vs_HRL_NHW	PLEKHB1	0.355157	0.00422296	0.105349
Central Memory CD4T	BC_vs_HRL_NHW	PBX3	-0.582824	0.0042244	0.105349
Central Memory CD4T	BC_vs_HRL_NHW	HEATR1	-0.379351	0.00424679	0.105349
Central Memory CD4T	BC_vs_HRL_NHW	METTL16	-0.31275	0.00430247	0.105349
Central Memory CD4T	BC_vs_HRL_NHW	UQCC1	-0.58546	0.00431962	0.105349
Central Memory CD4T	BC_vs_HRL_NHW	RNF5	0.390932	0.00432886	0.105349
Central Memory CD4T	BC_vs_HRL_NHW	GPATCH8	-0.269002	0.00432912	0.105349
Central Memory CD4T	BC_vs_HRL_NHW	TXNDC17	0.367994	0.00434868	0.105349
Central Memory CD4T	BC_vs_HRL_NHW	TMEM204	0.419828	0.00435216	0.105349
Central Memory CD4T	BC_vs_HRL_NHW	AC087286.2	-0.594054	0.00436242	0.105349
Central Memory CD4T	BC_vs_HRL_NHW	WDR46	0.388486	0.00436326	0.105349
Central Memory CD4T	BC_vs_HRL_NHW	TWF2	0.33866	0.00436674	0.105349
Central Memory CD4T	BC_vs_HRL_NHW	DPH5	0.274137	0.0044013	0.105349
Central Memory CD4T	BC_vs_HRL_NHW	RNF38	-0.523568	0.00440414	0.105349
Central Memory CD4T	BC_vs_HRL_NHW	CELF1	-0.32135	0.00441	0.105349
Central Memory CD4T	BC_vs_HRL_NHW	EXOC6B	-0.572008	0.00442191	0.105349
Central Memory CD4T	BC_vs_HRL_NHW	ZXDB	-0.412518	0.00442999	0.105349
Central Memory CD4T	BC_vs_HRL_NHW	DDX27	0.240855	0.00443402	0.105349
Central Memory CD4T	BC_vs_HRL_NHW	CCDC91	-0.349879	0.00443679	0.105349
Central Memory CD4T	BC_vs_HRL_NHW	GPHN	-0.505539	0.00443797	0.105349
Central Memory CD4T	BC_vs_HRL_NHW	RHOQ	-0.589417	0.00444442	0.105349
Central Memory CD4T	BC_vs_HRL_NHW	ATG3	0.231633	0.00444549	0.105349
Central Memory CD4T	BC_vs_HRL_NHW	HSD17B7	0.339505	0.00444806	0.105349
Central Memory CD4T	BC_vs_HRL_NHW	IL27RA	0.404594	0.00444953	0.105349
Central Memory CD4T	BC_vs_HRL_NHW	TRMT10A	0.46617	0.00444958	0.105349
Central Memory CD4T	BC_vs_HRL_NHW	ATP2B1	-0.445031	0.00445662	0.105349
Central Memory CD4T	BC_vs_HRL_NHW	TRIM11	0.255246	0.00446147	0.105349
Central Memory CD4T	BC_vs_HRL_NHW	PCBP1-AS1	-0.333498	0.00446228	0.105349
Central Memory CD4T	BC_vs_HRL_NHW	COPS7A	0.329415	0.00446649	0.105349
Central Memory CD4T	BC_vs_HRL_NHW	POLR2H	0.408273	0.00446749	0.105349
Central Memory CD4T	BC_vs_HRL_NHW	PSMB8-AS1	0.381669	0.00448759	0.105349
Central Memory CD4T	BC_vs_HRL_NHW	HDAC5	0.335082	0.00448794	0.105349
Central Memory CD4T	BC_vs_HRL_NHW	NCOA7	-0.275304	0.00448952	0.105349
Central Memory CD4T	BC_vs_HRL_NHW	NEDD9	-0.486646	0.00449355	0.105349
Central Memory CD4T	BC_vs_HRL_NHW	SIAH1	-0.388852	0.00449938	0.105349
Central Memory CD4T	BC_vs_HRL_NHW	DENND1B	-0.459563	0.00450681	0.105349
Central Memory CD4T	BC_vs_HRL_NHW	CUL9	-0.343809	0.0045112	0.105349
Central Memory CD4T	BC_vs_HRL_NHW	SORL1	-0.450319	0.00452142	0.105349
Central Memory CD4T	BC_vs_HRL_NHW	LIMD2	0.357179	0.00452402	0.105349
Central Memory CD4T	BC_vs_HRL_NHW	BICD1	-0.441235	0.00453406	0.105349
Central Memory CD4T	BC_vs_HRL_NHW	CLASP2	-0.441878	0.00453616	0.105349
Central Memory CD4T	BC_vs_HRL_NHW	ARL15	-0.701951	0.00454881	0.105349
Central Memory CD4T	BC_vs_HRL_NHW	AP003086.1	-0.952652	0.00454954	0.105349
Central Memory CD4T	BC_vs_HRL_NHW	RB1	-0.278899	0.0045546	0.105349
Central Memory CD4T	BC_vs_HRL_NHW	ABCC4	-0.509222	0.00458184	0.1055
Central Memory CD4T	BC_vs_HRL_NHW	C11orf68	0.397284	0.00458546	0.1055
Central Memory CD4T	BC_vs_HRL_NHW	RUFY3	-0.415612	0.0045859	0.1055
Central Memory CD4T	BC_vs_HRL_NHW	CUL4A	-0.202057	0.00459616	0.105532
Central Memory CD4T	BC_vs_HRL_NHW	SELENOI	-0.433193	0.00460378	0.105532
Central Memory CD4T	BC_vs_HRL_NHW	NEO1	-0.715256	0.00462273	0.105539
Central Memory CD4T	BC_vs_HRL_NHW	WDR36	-0.437558	0.00463057	0.105539
Central Memory CD4T	BC_vs_HRL_NHW	MALT1	-0.351983	0.00463684	0.105539
Central Memory CD4T	BC_vs_HRL_NHW	CHCHD6	-0.336541	0.00465637	0.105539
Central Memory CD4T	BC_vs_HRL_NHW	APMAP	0.262098	0.00465932	0.105539
Central Memory CD4T	BC_vs_HRL_NHW	MTREX	-0.28293	0.00467022	0.105539
Central Memory CD4T	BC_vs_HRL_NHW	DDX5	0.276001	0.00467894	0.105539
Central Memory CD4T	BC_vs_HRL_NHW	GNL3L	-0.25888	0.00468859	0.105539
Central Memory CD4T	BC_vs_HRL_NHW	TRPC4AP	-0.318068	0.00469395	0.105539
Central Memory CD4T	BC_vs_HRL_NHW	PIGB	-0.327417	0.00470015	0.105539
Central Memory CD4T	BC_vs_HRL_NHW	KIAA0232	-0.36614	0.00470221	0.105539
Central Memory CD4T	BC_vs_HRL_NHW	CNPPD1	0.349284	0.00470309	0.105539
Central Memory CD4T	BC_vs_HRL_NHW	TRMT61A	0.49391	0.00472189	0.105599
Central Memory CD4T	BC_vs_HRL_NHW	NLRX1	0.599012	0.00472229	0.105599
Central Memory CD4T	BC_vs_HRL_NHW	ORAI3	0.375341	0.00474669	0.105723
Central Memory CD4T	BC_vs_HRL_NHW	CDC73	-0.217758	0.00475407	0.105723
Central Memory CD4T	BC_vs_HRL_NHW	DPYSL2	-0.432324	0.00475719	0.105723
Central Memory CD4T	BC_vs_HRL_NHW	SRP68	0.276459	0.00476164	0.105723
Central Memory CD4T	BC_vs_HRL_NHW	PCAT1	-0.621691	0.00476964	0.105723
Central Memory CD4T	BC_vs_HRL_NHW	KDM3B	-0.376797	0.0047783	0.105723
Central Memory CD4T	BC_vs_HRL_NHW	AC034231.1	-1.02088	0.00478896	0.105723
Central Memory CD4T	BC_vs_HRL_NHW	BANF1	0.309301	0.00480227	0.105723
Central Memory CD4T	BC_vs_HRL_NHW	USP37	-0.451228	0.00481738	0.105723
Central Memory CD4T	BC_vs_HRL_NHW	C1orf109	0.437232	0.004824	0.105723
Central Memory CD4T	BC_vs_HRL_NHW	PAG1	-0.585732	0.0048375	0.105723
Central Memory CD4T	BC_vs_HRL_NHW	TRMT2A	0.323352	0.00484392	0.105723
Central Memory CD4T	BC_vs_HRL_NHW	KIAA0355	-0.413534	0.00484767	0.105723
Central Memory CD4T	BC_vs_HRL_NHW	NPC1	-0.445076	0.00486153	0.105723
Central Memory CD4T	BC_vs_HRL_NHW	EXOC4	-0.515312	0.00488449	0.105723
Central Memory CD4T	BC_vs_HRL_NHW	OPA1	-0.468878	0.00488989	0.105723
Central Memory CD4T	BC_vs_HRL_NHW	FBXL20	-0.40862	0.00489113	0.105723
Central Memory CD4T	BC_vs_HRL_NHW	PRKX-AS1	-1.27925	0.00490805	0.105723
Central Memory CD4T	BC_vs_HRL_NHW	CHMP5	0.36644	0.00491449	0.105723
Central Memory CD4T	BC_vs_HRL_NHW	ZNF483	-0.419766	0.00491478	0.105723
Central Memory CD4T	BC_vs_HRL_NHW	RBSN	-0.337136	0.00491619	0.105723
Central Memory CD4T	BC_vs_HRL_NHW	PDZD8	-0.419066	0.00492072	0.105723
Central Memory CD4T	BC_vs_HRL_NHW	HELZ	-0.396164	0.00492502	0.105723
Central Memory CD4T	BC_vs_HRL_NHW	VDAC3	0.287754	0.00493146	0.105723
Central Memory CD4T	BC_vs_HRL_NHW	AP4S1	-0.433926	0.00493446	0.105723
Central Memory CD4T	BC_vs_HRL_NHW	NT5DC3	-0.786233	0.00494786	0.105833
Central Memory CD4T	BC_vs_HRL_NHW	QKI	-0.299089	0.00496611	0.106046
Central Memory CD4T	BC_vs_HRL_NHW	PJA2	-0.264748	0.0049827	0.106223
Central Memory CD4T	BC_vs_HRL_NHW	OSBPL3	-0.517035	0.00501077	0.106644
Central Memory CD4T	BC_vs_HRL_NHW	PRKCE	-0.63513	0.00501919	0.106645
Central Memory CD4T	BC_vs_HRL_NHW	AP001011.1	-0.586852	0.00503543	0.106745
Central Memory CD4T	BC_vs_HRL_NHW	TRIB3	0.640201	0.0050417	0.106745
Central Memory CD4T	BC_vs_HRL_NHW	LRRC8C	-0.424085	0.00504891	0.106745
Central Memory CD4T	BC_vs_HRL_NHW	ELF1	-0.279493	0.00506979	0.10686
Central Memory CD4T	BC_vs_HRL_NHW	KIAA0100	-0.259188	0.00507793	0.10686
Central Memory CD4T	BC_vs_HRL_NHW	TBL1XR1	-0.527393	0.0050794	0.10686
Central Memory CD4T	BC_vs_HRL_NHW	ZFC3H1	-0.238156	0.00509434	0.106938
Central Memory CD4T	BC_vs_HRL_NHW	BIN1	0.362636	0.00509986	0.106938
Central Memory CD4T	BC_vs_HRL_NHW	C16orf70	0.333238	0.00511075	0.106991
Central Memory CD4T	BC_vs_HRL_NHW	RNF168	-0.364752	0.00512923	0.107171
Central Memory CD4T	BC_vs_HRL_NHW	TIGAR	-0.320969	0.00514163	0.107171
Central Memory CD4T	BC_vs_HRL_NHW	XYLT1	-0.637002	0.00516336	0.107171
Central Memory CD4T	BC_vs_HRL_NHW	IL1RAP	-0.470253	0.0051656	0.107171
Central Memory CD4T	BC_vs_HRL_NHW	KAT6B	-0.358876	0.0051676	0.107171
Central Memory CD4T	BC_vs_HRL_NHW	EPC2	-0.459843	0.00517208	0.107171
Central Memory CD4T	BC_vs_HRL_NHW	AC005842.1	0.564656	0.00517798	0.107171
Central Memory CD4T	BC_vs_HRL_NHW	SLC25A30	-0.634507	0.00518906	0.107227
Central Memory CD4T	BC_vs_HRL_NHW	RUNX2	-0.645101	0.00519869	0.107252
Central Memory CD4T	BC_vs_HRL_NHW	ZCCHC9	0.261458	0.00522104	0.107261
Central Memory CD4T	BC_vs_HRL_NHW	STARD5	0.56429	0.00523619	0.107261
Central Memory CD4T	BC_vs_HRL_NHW	COP1	-0.471258	0.00523813	0.107261
Central Memory CD4T	BC_vs_HRL_NHW	MSANTD4	-0.4085	0.00524016	0.107261
Central Memory CD4T	BC_vs_HRL_NHW	MED13L	-0.542797	0.00524102	0.107261
Central Memory CD4T	BC_vs_HRL_NHW	NDUFS3	0.318441	0.00526814	0.10727
Central Memory CD4T	BC_vs_HRL_NHW	DOK1	0.48459	0.00528077	0.10727
Central Memory CD4T	BC_vs_HRL_NHW	AGAP1	-1.07848	0.00528097	0.10727
Central Memory CD4T	BC_vs_HRL_NHW	FTO	-0.462434	0.00528912	0.10727
Central Memory CD4T	BC_vs_HRL_NHW	MKLN1	-0.433069	0.00529278	0.10727
Central Memory CD4T	BC_vs_HRL_NHW	SRP9	0.271804	0.00531227	0.10727
Central Memory CD4T	BC_vs_HRL_NHW	MAP11	0.485773	0.00532728	0.10727
Central Memory CD4T	BC_vs_HRL_NHW	GIMAP1	0.361001	0.00533737	0.10727
Central Memory CD4T	BC_vs_HRL_NHW	NDUFB3	0.310865	0.00533923	0.10727
Central Memory CD4T	BC_vs_HRL_NHW	MRPS26	0.34432	0.00534086	0.10727
Central Memory CD4T	BC_vs_HRL_NHW	MAPK8	-0.496603	0.00534171	0.10727
Central Memory CD4T	BC_vs_HRL_NHW	ERN1	-0.462727	0.00535016	0.10727
Central Memory CD4T	BC_vs_HRL_NHW	UTRN	-0.497308	0.00535053	0.10727
Central Memory CD4T	BC_vs_HRL_NHW	TOP3B	-0.349887	0.00536929	0.107355
Central Memory CD4T	BC_vs_HRL_NHW	NUS1	-0.366771	0.00538373	0.107355
Central Memory CD4T	BC_vs_HRL_NHW	WDPCP	-0.489647	0.00538801	0.107355
Central Memory CD4T	BC_vs_HRL_NHW	AC024382.1	-0.749042	0.00538829	0.107355
Central Memory CD4T	BC_vs_HRL_NHW	PDZD2	-0.866996	0.00543816	0.107935
Central Memory CD4T	BC_vs_HRL_NHW	CPNE8	-0.560146	0.00545126	0.107935
Central Memory CD4T	BC_vs_HRL_NHW	TRBV2	0.595779	0.00547013	0.107935
Central Memory CD4T	BC_vs_HRL_NHW	SNIP1	-0.429504	0.0054711	0.107935
Central Memory CD4T	BC_vs_HRL_NHW	TMEM245	-0.478056	0.0054789	0.107935
Central Memory CD4T	BC_vs_HRL_NHW	MTFR1L	0.295452	0.00548421	0.107935
Central Memory CD4T	BC_vs_HRL_NHW	RB1CC1	-0.353594	0.00550218	0.107935
Central Memory CD4T	BC_vs_HRL_NHW	CHCHD7	0.259671	0.00550454	0.107935
Central Memory CD4T	BC_vs_HRL_NHW	LRRC37B	-0.455974	0.00550656	0.107935
Central Memory CD4T	BC_vs_HRL_NHW	ZBED5-AS1	0.455535	0.00550912	0.107935
Central Memory CD4T	BC_vs_HRL_NHW	TMUB2	0.297578	0.00551272	0.107935
Central Memory CD4T	BC_vs_HRL_NHW	MPP5	-0.392269	0.00552461	0.107935
Central Memory CD4T	BC_vs_HRL_NHW	EFNA3	0.774029	0.00554825	0.107935
Central Memory CD4T	BC_vs_HRL_NHW	PIGS	0.324768	0.00555111	0.107935
Central Memory CD4T	BC_vs_HRL_NHW	GRWD1	0.323547	0.00558257	0.107935
Central Memory CD4T	BC_vs_HRL_NHW	ZNF782	-0.511434	0.00559581	0.107935
Central Memory CD4T	BC_vs_HRL_NHW	PES1	0.345955	0.00560906	0.107935
Central Memory CD4T	BC_vs_HRL_NHW	GPR174	-0.375907	0.00562635	0.107935
Central Memory CD4T	BC_vs_HRL_NHW	JPT1	0.327156	0.00563018	0.107935
Central Memory CD4T	BC_vs_HRL_NHW	NCSTN	0.272596	0.00564727	0.107935
Central Memory CD4T	BC_vs_HRL_NHW	NDUFAF3	0.263328	0.00565455	0.107935
Central Memory CD4T	BC_vs_HRL_NHW	NR2C2	-0.439938	0.00565631	0.107935
Central Memory CD4T	BC_vs_HRL_NHW	CHD7	-0.298149	0.00566089	0.107935
Central Memory CD4T	BC_vs_HRL_NHW	SMC5	-0.294015	0.00566751	0.107935
Central Memory CD4T	BC_vs_HRL_NHW	ARPP19	-0.379394	0.00566855	0.107935
Central Memory CD4T	BC_vs_HRL_NHW	EXOSC4	0.378797	0.00567547	0.107935
Central Memory CD4T	BC_vs_HRL_NHW	ARHGAP5	-0.461621	0.0056783	0.107935
Central Memory CD4T	BC_vs_HRL_NHW	CCDC127	0.390758	0.0056869	0.107935
Central Memory CD4T	BC_vs_HRL_NHW	OMG	-0.916971	0.00568705	0.107935
Central Memory CD4T	BC_vs_HRL_NHW	VTI1A	-0.535688	0.00569897	0.107935
Central Memory CD4T	BC_vs_HRL_NHW	ZNF33A	-0.374644	0.00570192	0.107935
Central Memory CD4T	BC_vs_HRL_NHW	ENTPD3-AS1	0.377546	0.00570472	0.107935
Central Memory CD4T	BC_vs_HRL_NHW	TIMM10	0.483893	0.00571082	0.107935
Central Memory CD4T	BC_vs_HRL_NHW	ARID1B	-0.513334	0.00571227	0.107935
Central Memory CD4T	BC_vs_HRL_NHW	UBE2T	0.590886	0.00571741	0.107935
Central Memory CD4T	BC_vs_HRL_NHW	ATXN1	-0.531991	0.00572119	0.107935
Central Memory CD4T	BC_vs_HRL_NHW	ACCS	0.613309	0.00574578	0.108055
Central Memory CD4T	BC_vs_HRL_NHW	GLRX	0.470944	0.00575893	0.108055
Central Memory CD4T	BC_vs_HRL_NHW	ST3GAL3	-0.413021	0.0057647	0.108055
Central Memory CD4T	BC_vs_HRL_NHW	GDI2	0.284117	0.00576511	0.108055
Central Memory CD4T	BC_vs_HRL_NHW	AC068633.1	-0.947347	0.00577059	0.108055
Central Memory CD4T	BC_vs_HRL_NHW	SHISA5	0.320438	0.00577823	0.108055
Central Memory CD4T	BC_vs_HRL_NHW	CERS2	0.342895	0.0057888	0.108094
Central Memory CD4T	BC_vs_HRL_NHW	OLFM2	0.565067	0.00583457	0.108529
Central Memory CD4T	BC_vs_HRL_NHW	TBC1D2B	-0.386535	0.00583827	0.108529
Central Memory CD4T	BC_vs_HRL_NHW	EDEM1	-0.418241	0.00583952	0.108529
Central Memory CD4T	BC_vs_HRL_NHW	NAA80	0.434815	0.00584601	0.108529
Central Memory CD4T	BC_vs_HRL_NHW	OSBPL9	-0.275721	0.00585451	0.108529
Central Memory CD4T	BC_vs_HRL_NHW	SNAPIN	0.410834	0.0058909	0.109021
Central Memory CD4T	BC_vs_HRL_NHW	TOP1MT	0.351	0.0058981	0.109021
Central Memory CD4T	BC_vs_HRL_NHW	TRIM44	-0.251928	0.00592933	0.109024
Central Memory CD4T	BC_vs_HRL_NHW	CDC14A	-0.597613	0.00594318	0.109024
Central Memory CD4T	BC_vs_HRL_NHW	LMBR1	-0.397832	0.0059443	0.109024
Central Memory CD4T	BC_vs_HRL_NHW	NAT14	0.633297	0.00594736	0.109024
Central Memory CD4T	BC_vs_HRL_NHW	LIX1-AS1	-0.884875	0.00595539	0.109024
Central Memory CD4T	BC_vs_HRL_NHW	WDR33	-0.248322	0.00596973	0.109024
Central Memory CD4T	BC_vs_HRL_NHW	PREB	0.33804	0.00597562	0.109024
Central Memory CD4T	BC_vs_HRL_NHW	XIST	-0.719574	0.00598314	0.109024
Central Memory CD4T	BC_vs_HRL_NHW	POU2F2	0.285358	0.00599322	0.109024
Central Memory CD4T	BC_vs_HRL_NHW	AGMAT	0.386022	0.00599624	0.109024
Central Memory CD4T	BC_vs_HRL_NHW	ANO10	-0.426919	0.00599845	0.109024
Central Memory CD4T	BC_vs_HRL_NHW	AMBRA1	-0.300653	0.00600054	0.109024
Central Memory CD4T	BC_vs_HRL_NHW	TBC1D22A	-0.363947	0.00601442	0.109121
Central Memory CD4T	BC_vs_HRL_NHW	DMXL1	-0.34246	0.00604098	0.109448
Central Memory CD4T	BC_vs_HRL_NHW	MAP3K1	-0.575518	0.00606069	0.10965
Central Memory CD4T	BC_vs_HRL_NHW	NUDT13	-0.738535	0.00607822	0.109706
Central Memory CD4T	BC_vs_HRL_NHW	MIR222HG	-0.93649	0.00608097	0.109706
Central Memory CD4T	BC_vs_HRL_NHW	GPN1	0.244419	0.00612056	0.11013
Central Memory CD4T	BC_vs_HRL_NHW	PIP4K2A	-0.510832	0.00615193	0.11013
Central Memory CD4T	BC_vs_HRL_NHW	XRN1	-0.302278	0.00615537	0.11013
Central Memory CD4T	BC_vs_HRL_NHW	AC135782.3	0.782641	0.00615849	0.11013
Central Memory CD4T	BC_vs_HRL_NHW	RPRD1B	-0.419458	0.00615999	0.11013
Central Memory CD4T	BC_vs_HRL_NHW	MON1A	0.421284	0.00616138	0.11013
Central Memory CD4T	BC_vs_HRL_NHW	CNN2	0.340062	0.0061815	0.11013
Central Memory CD4T	BC_vs_HRL_NHW	DNAJC5	-0.370342	0.00618163	0.11013
Central Memory CD4T	BC_vs_HRL_NHW	SH2D2A	0.34229	0.00618193	0.11013
Central Memory CD4T	BC_vs_HRL_NHW	RNF25	0.332939	0.00619058	0.11013
Central Memory CD4T	BC_vs_HRL_NHW	SEL1L	-0.288013	0.00620352	0.110207
Central Memory CD4T	BC_vs_HRL_NHW	TM9SF3	-0.425593	0.006225	0.110435
Central Memory CD4T	BC_vs_HRL_NHW	MECP2	-0.363511	0.00624828	0.110478
Central Memory CD4T	BC_vs_HRL_NHW	ACBD6	-0.219953	0.00625264	0.110478
Central Memory CD4T	BC_vs_HRL_NHW	AC104365.1	-0.59424	0.00626088	0.110478
Central Memory CD4T	BC_vs_HRL_NHW	KDM6A	-0.602042	0.00626195	0.110478
Central Memory CD4T	BC_vs_HRL_NHW	FAM20B	-0.434427	0.00627571	0.110563
Central Memory CD4T	BC_vs_HRL_NHW	SFMBT1	-0.505234	0.00628764	0.110563
Central Memory CD4T	BC_vs_HRL_NHW	TULP4	-0.402139	0.00629269	0.110563
Central Memory CD4T	BC_vs_HRL_NHW	AC093827.4	-0.624432	0.00631298	0.110698
Central Memory CD4T	BC_vs_HRL_NHW	LINC01362	-1.32817	0.0063187	0.110698
Central Memory CD4T	BC_vs_HRL_NHW	MTR	-0.375091	0.00632705	0.110698
Central Memory CD4T	BC_vs_HRL_NHW	CIAPIN1	0.301097	0.00633501	0.110698
Central Memory CD4T	BC_vs_HRL_NHW	SMAP2	-0.319267	0.00634845	0.110782
Central Memory CD4T	BC_vs_HRL_NHW	PDK2	0.406424	0.00636144	0.110857
Central Memory CD4T	BC_vs_HRL_NHW	ANKRD13C	-0.369656	0.00638634	0.11114
Central Memory CD4T	BC_vs_HRL_NHW	MIER1	-0.217814	0.00642317	0.111537
Central Memory CD4T	BC_vs_HRL_NHW	TRUB2	0.319692	0.00644119	0.111537
Central Memory CD4T	BC_vs_HRL_NHW	ABL2	-0.436264	0.0064438	0.111537
Central Memory CD4T	BC_vs_HRL_NHW	HIST2H2AC	-0.640306	0.00645943	0.111537
Central Memory CD4T	BC_vs_HRL_NHW	PPP5C	0.316212	0.00646087	0.111537
Central Memory CD4T	BC_vs_HRL_NHW	CDIPT	0.290674	0.00647592	0.111537
Central Memory CD4T	BC_vs_HRL_NHW	EP400	-0.290428	0.00648274	0.111537
Central Memory CD4T	BC_vs_HRL_NHW	HIST1H2BF	-0.94219	0.00649493	0.111537
Central Memory CD4T	BC_vs_HRL_NHW	AL157895.1	1.39394	0.00649753	0.111537
Central Memory CD4T	BC_vs_HRL_NHW	CDK5	0.555625	0.00649863	0.111537
Central Memory CD4T	BC_vs_HRL_NHW	GRPEL2	-0.389535	0.00650956	0.111537
Central Memory CD4T	BC_vs_HRL_NHW	EIF2B1	0.269766	0.00652082	0.111537
Central Memory CD4T	BC_vs_HRL_NHW	PVRIG	0.727738	0.00652864	0.111537
Central Memory CD4T	BC_vs_HRL_NHW	SMURF2	-0.367393	0.00653369	0.111537
Central Memory CD4T	BC_vs_HRL_NHW	ABL1	-0.473283	0.00653999	0.111537
Central Memory CD4T	BC_vs_HRL_NHW	MIR29B2CHG	-0.671906	0.00659772	0.112107
Central Memory CD4T	BC_vs_HRL_NHW	PSMD13	0.260735	0.00661837	0.112107
Central Memory CD4T	BC_vs_HRL_NHW	ARHGAP15	-0.542726	0.00662224	0.112107
Central Memory CD4T	BC_vs_HRL_NHW	ZNF827	-0.522824	0.00662558	0.112107
Central Memory CD4T	BC_vs_HRL_NHW	ZNF691	0.469837	0.0066283	0.112107
Central Memory CD4T	BC_vs_HRL_NHW	ZBTB26	-0.597777	0.00663101	0.112107
Central Memory CD4T	BC_vs_HRL_NHW	SSTR3	0.802994	0.00664549	0.112107
Central Memory CD4T	BC_vs_HRL_NHW	RBM4	0.223918	0.00664852	0.112107
Central Memory CD4T	BC_vs_HRL_NHW	DLEU1	-0.668361	0.0066523	0.112107
Central Memory CD4T	BC_vs_HRL_NHW	PPCS	0.257298	0.00667583	0.112225
Central Memory CD4T	BC_vs_HRL_NHW	TNRC6A	-0.318783	0.00667684	0.112225
Central Memory CD4T	BC_vs_HRL_NHW	UBR3	-0.429236	0.00668833	0.112271
Central Memory CD4T	BC_vs_HRL_NHW	ALKBH1	-0.37192	0.00671973	0.112562
Central Memory CD4T	BC_vs_HRL_NHW	ZNRF2	-0.317356	0.00672329	0.112562
Central Memory CD4T	BC_vs_HRL_NHW	CHPF2	0.379618	0.00674906	0.112799
Central Memory CD4T	BC_vs_HRL_NHW	AC005480.1	-0.766183	0.00675508	0.112799
Central Memory CD4T	BC_vs_HRL_NHW	AC011476.3	-0.892102	0.00676913	0.112887
Central Memory CD4T	BC_vs_HRL_NHW	MFSD6	-0.329371	0.00677895	0.112903
Central Memory CD4T	BC_vs_HRL_NHW	COQ5	0.367964	0.00679094	0.112936
Central Memory CD4T	BC_vs_HRL_NHW	ZDHHC17	-0.37822	0.00680465	0.112936
Central Memory CD4T	BC_vs_HRL_NHW	DPYD	-0.498828	0.00680742	0.112936
Central Memory CD4T	BC_vs_HRL_NHW	MRPL20	0.286573	0.00684399	0.113201
Central Memory CD4T	BC_vs_HRL_NHW	RALGAPB	-0.42835	0.00684475	0.113201
Central Memory CD4T	BC_vs_HRL_NHW	OSBPL5	-0.897588	0.00685732	0.113201
Central Memory CD4T	BC_vs_HRL_NHW	C2orf76	0.325871	0.00687439	0.113201
Central Memory CD4T	BC_vs_HRL_NHW	NR3C1	-0.403799	0.00691917	0.113201
Central Memory CD4T	BC_vs_HRL_NHW	THUMPD2	-0.352017	0.0069228	0.113201
Central Memory CD4T	BC_vs_HRL_NHW	RICTOR	-0.432824	0.00693321	0.113201
Central Memory CD4T	BC_vs_HRL_NHW	CDK4	0.310873	0.00694012	0.113201
Central Memory CD4T	BC_vs_HRL_NHW	AC092120.3	-0.849511	0.00694845	0.113201
Central Memory CD4T	BC_vs_HRL_NHW	FAR1	-0.456011	0.00696319	0.113201
Central Memory CD4T	BC_vs_HRL_NHW	FOXP1	-0.399037	0.00697128	0.113201
Central Memory CD4T	BC_vs_HRL_NHW	SLC35F5	-0.545534	0.00698223	0.113201
Central Memory CD4T	BC_vs_HRL_NHW	R3HCC1L	-0.357214	0.00698322	0.113201
Central Memory CD4T	BC_vs_HRL_NHW	ARHGAP30	0.237228	0.00699869	0.113201
Central Memory CD4T	BC_vs_HRL_NHW	SIT1	0.400998	0.00699911	0.113201
Central Memory CD4T	BC_vs_HRL_NHW	PTGES2	0.311917	0.00700107	0.113201
Central Memory CD4T	BC_vs_HRL_NHW	PTBP3	-0.409691	0.00701482	0.113201
Central Memory CD4T	BC_vs_HRL_NHW	MORN1	-0.435882	0.00701599	0.113201
Central Memory CD4T	BC_vs_HRL_NHW	LINC01473	-0.657521	0.0070171	0.113201
Central Memory CD4T	BC_vs_HRL_NHW	AC118549.1	-0.344747	0.00702135	0.113201
Central Memory CD4T	BC_vs_HRL_NHW	SF3A3	0.263	0.00703556	0.113201
Central Memory CD4T	BC_vs_HRL_NHW	DCPS	0.264579	0.007041	0.113201
Central Memory CD4T	BC_vs_HRL_NHW	KIAA1109	-0.416415	0.0070482	0.113201
Central Memory CD4T	BC_vs_HRL_NHW	ZNF326	-0.312281	0.00706267	0.113201
Central Memory CD4T	BC_vs_HRL_NHW	SPPL3	-0.358058	0.00706335	0.113201
Central Memory CD4T	BC_vs_HRL_NHW	CHUK	-0.404809	0.00707452	0.113201
Central Memory CD4T	BC_vs_HRL_NHW	LDLRAP1	0.401831	0.00711845	0.113201
Central Memory CD4T	BC_vs_HRL_NHW	TMCC1	-0.3071	0.007121	0.113201
Central Memory CD4T	BC_vs_HRL_NHW	PDLIM2	0.314057	0.00712594	0.113201
Central Memory CD4T	BC_vs_HRL_NHW	LINC02595	-0.916725	0.00712653	0.113201
Central Memory CD4T	BC_vs_HRL_NHW	ARIH2OS	0.455644	0.00712847	0.113201
Central Memory CD4T	BC_vs_HRL_NHW	PDSS2	-0.471247	0.00713826	0.113201
Central Memory CD4T	BC_vs_HRL_NHW	ZBTB48	0.350634	0.00715294	0.113201
Central Memory CD4T	BC_vs_HRL_NHW	MED21	-0.354652	0.00715783	0.113201
Central Memory CD4T	BC_vs_HRL_NHW	RYBP	-0.458877	0.00716935	0.113201
Central Memory CD4T	BC_vs_HRL_NHW	MT1F	0.544272	0.0071702	0.113201
Central Memory CD4T	BC_vs_HRL_NHW	TPST1	-0.677239	0.00717269	0.113201
Central Memory CD4T	BC_vs_HRL_NHW	DICER1	-0.430645	0.00717391	0.113201
Central Memory CD4T	BC_vs_HRL_NHW	ZFAND3	-0.485335	0.00718292	0.113201
Central Memory CD4T	BC_vs_HRL_NHW	EXT2	-0.30523	0.00718348	0.113201
Central Memory CD4T	BC_vs_HRL_NHW	NT5C	0.386679	0.007194	0.113201
Central Memory CD4T	BC_vs_HRL_NHW	DERPC	0.614908	0.00721165	0.113201
Central Memory CD4T	BC_vs_HRL_NHW	ALDOC	0.421391	0.00721487	0.113201
Central Memory CD4T	BC_vs_HRL_NHW	SNHG14	-0.46016	0.00721763	0.113201
Central Memory CD4T	BC_vs_HRL_NHW	PATJ	-0.511781	0.00722164	0.113201
Central Memory CD4T	BC_vs_HRL_NHW	COQ8A	0.246784	0.00725201	0.11345
Central Memory CD4T	BC_vs_HRL_NHW	SLC9A7	-0.537963	0.00726205	0.11345
Central Memory CD4T	BC_vs_HRL_NHW	GNAQ	-0.4556	0.00726769	0.11345
Central Memory CD4T	BC_vs_HRL_NHW	RNF111	-0.319601	0.00727298	0.11345
Central Memory CD4T	BC_vs_HRL_NHW	MRPL4	0.328995	0.00730252	0.113772
Central Memory CD4T	BC_vs_HRL_NHW	SDHD	0.26222	0.00732468	0.113879
Central Memory CD4T	BC_vs_HRL_NHW	MBNL2	-0.407938	0.00732722	0.113879
Central Memory CD4T	BC_vs_HRL_NHW	SMG5	-0.31164	0.00735938	0.114139
Central Memory CD4T	BC_vs_HRL_NHW	RBL1	-0.250324	0.00736181	0.114139
Central Memory CD4T	BC_vs_HRL_NHW	EXOC6	-0.367622	0.00737852	0.114251
Central Memory CD4T	BC_vs_HRL_NHW	CZIB	0.32035	0.00739094	0.114251
Central Memory CD4T	BC_vs_HRL_NHW	MRPL15	0.347444	0.00739903	0.114251
Central Memory CD4T	BC_vs_HRL_NHW	CLK4	-0.224989	0.0074089	0.114251
Central Memory CD4T	BC_vs_HRL_NHW	PSMA5	0.276265	0.0074291	0.114251
Central Memory CD4T	BC_vs_HRL_NHW	GAN	-0.578986	0.00743592	0.114251
Central Memory CD4T	BC_vs_HRL_NHW	ATXN1L	-0.442196	0.00744625	0.114251
Central Memory CD4T	BC_vs_HRL_NHW	ANKRD28	-0.541124	0.00745652	0.114251
Central Memory CD4T	BC_vs_HRL_NHW	RREB1	-0.496222	0.00745934	0.114251
Central Memory CD4T	BC_vs_HRL_NHW	CHTF8	0.443815	0.00746659	0.114251
Central Memory CD4T	BC_vs_HRL_NHW	GPD2	-0.550552	0.00746817	0.114251
Central Memory CD4T	BC_vs_HRL_NHW	AC079793.1	-0.74785	0.00748927	0.114251
Central Memory CD4T	BC_vs_HRL_NHW	SMCHD1	-0.385319	0.00749585	0.114251
Central Memory CD4T	BC_vs_HRL_NHW	RFX3	-0.593797	0.00750273	0.114251
Central Memory CD4T	BC_vs_HRL_NHW	ASPH	-0.423958	0.00750302	0.114251
Central Memory CD4T	BC_vs_HRL_NHW	ZNF91	-0.342127	0.0075209	0.114253
Central Memory CD4T	BC_vs_HRL_NHW	NADK	0.326645	0.00752101	0.114253
Central Memory CD4T	BC_vs_HRL_NHW	FBXL17	-0.499895	0.00753667	0.114308
Central Memory CD4T	BC_vs_HRL_NHW	FARS2	-0.410574	0.0075492	0.114308
Central Memory CD4T	BC_vs_HRL_NHW	ZNF587	-0.549281	0.00756897	0.114308
Central Memory CD4T	BC_vs_HRL_NHW	NBAS	-0.394028	0.00756914	0.114308
Central Memory CD4T	BC_vs_HRL_NHW	AFAP1	-0.522404	0.00759059	0.114308
Central Memory CD4T	BC_vs_HRL_NHW	FCMR	0.264324	0.00759938	0.114308
Central Memory CD4T	BC_vs_HRL_NHW	EFNB1	0.489381	0.00760237	0.114308
Central Memory CD4T	BC_vs_HRL_NHW	CCDC71	0.32301	0.00761423	0.114308
Central Memory CD4T	BC_vs_HRL_NHW	METTL23	0.281504	0.0076183	0.114308
Central Memory CD4T	BC_vs_HRL_NHW	PNP	0.463142	0.00761918	0.114308
Central Memory CD4T	BC_vs_HRL_NHW	MRPL24	0.381523	0.0076229	0.114308
Central Memory CD4T	BC_vs_HRL_NHW	MRPL43	0.312664	0.00763312	0.114327
Central Memory CD4T	BC_vs_HRL_NHW	METTL4	-0.33077	0.00768293	0.114938
Central Memory CD4T	BC_vs_HRL_NHW	SOS1	-0.582955	0.00771364	0.115228
Central Memory CD4T	BC_vs_HRL_NHW	SLC30A9	-0.235911	0.00772293	0.115228
Central Memory CD4T	BC_vs_HRL_NHW	PLEKHA2	-0.535324	0.00772928	0.115228
Central Memory CD4T	BC_vs_HRL_NHW	DCAF16	-0.334051	0.00774411	0.1153
Central Memory CD4T	BC_vs_HRL_NHW	ARMH3	-0.383108	0.00775215	0.1153
Central Memory CD4T	BC_vs_HRL_NHW	AC007342.4	-0.740562	0.00776841	0.115407
Central Memory CD4T	BC_vs_HRL_NHW	PRIM1	0.299721	0.00777889	0.115412
Central Memory CD4T	BC_vs_HRL_NHW	AUH	-0.385654	0.00779096	0.115412
Central Memory CD4T	BC_vs_HRL_NHW	KDF1	0.498263	0.00779582	0.115412
Central Memory CD4T	BC_vs_HRL_NHW	NF1	-0.408989	0.00784941	0.116071
Central Memory CD4T	BC_vs_HRL_NHW	SPATA24	0.534366	0.00787281	0.116283
Central Memory CD4T	BC_vs_HRL_NHW	AC005920.2	-0.74978	0.00788289	0.116298
Central Memory CD4T	BC_vs_HRL_NHW	KDM4C	-0.355941	0.00789832	0.116391
Central Memory CD4T	BC_vs_HRL_NHW	NIT2	0.306803	0.00793451	0.11668
Central Memory CD4T	BC_vs_HRL_NHW	RALGPS2	-0.439035	0.00793992	0.11668
Central Memory CD4T	BC_vs_HRL_NHW	SELL	0.304317	0.00794936	0.11668
Central Memory CD4T	BC_vs_HRL_NHW	EP300	-0.384767	0.00795444	0.11668
Central Memory CD4T	BC_vs_HRL_NHW	TMEM69	0.354979	0.00799534	0.117045
Central Memory CD4T	BC_vs_HRL_NHW	PCMT1	0.270078	0.00801178	0.117045
Central Memory CD4T	BC_vs_HRL_NHW	CD40	0.598904	0.00801391	0.117045
Central Memory CD4T	BC_vs_HRL_NHW	ARHGAP10	-0.411388	0.00803086	0.117045
Central Memory CD4T	BC_vs_HRL_NHW	SCFD1	-0.346894	0.00803187	0.117045
Central Memory CD4T	BC_vs_HRL_NHW	PIEZO1	-0.293663	0.0080342	0.117045
Central Memory CD4T	BC_vs_HRL_NHW	FAM135A	-0.481658	0.00804967	0.117137
Central Memory CD4T	BC_vs_HRL_NHW	RAB11FIP2	-0.314022	0.0080871	0.117379
Central Memory CD4T	BC_vs_HRL_NHW	ZNF26	-0.383092	0.00809239	0.117379
Central Memory CD4T	BC_vs_HRL_NHW	CD3G	0.30201	0.00809619	0.117379
Central Memory CD4T	BC_vs_HRL_NHW	BCORL1	-0.630881	0.00810662	0.117379
Central Memory CD4T	BC_vs_HRL_NHW	CDK13	-0.28929	0.00811219	0.117379
Central Memory CD4T	BC_vs_HRL_NHW	SDCBP	-0.3292	0.00813897	0.11756
Central Memory CD4T	BC_vs_HRL_NHW	CAMK1D	-0.455648	0.00815033	0.11756
Central Memory CD4T	BC_vs_HRL_NHW	CHD6	-0.355245	0.00815226	0.11756
Central Memory CD4T	BC_vs_HRL_NHW	AC245060.5	-0.707058	0.00817953	0.11782
Central Memory CD4T	BC_vs_HRL_NHW	PPP1R35	0.319182	0.00821122	0.118061
Central Memory CD4T	BC_vs_HRL_NHW	MDM2	-0.390342	0.00822884	0.118061
Central Memory CD4T	BC_vs_HRL_NHW	MLXIP	-0.301803	0.00822905	0.118061
Central Memory CD4T	BC_vs_HRL_NHW	ALAD	0.305481	0.00823529	0.118061
Central Memory CD4T	BC_vs_HRL_NHW	OTUD4	-0.332131	0.00824241	0.118061
Central Memory CD4T	BC_vs_HRL_NHW	USP9X	-0.441147	0.00827427	0.118377
Central Memory CD4T	BC_vs_HRL_NHW	SPIDR	-0.405973	0.00829126	0.118377
Central Memory CD4T	BC_vs_HRL_NHW	FEM1C	-0.610091	0.00830124	0.118377
Central Memory CD4T	BC_vs_HRL_NHW	HERC3	-0.421651	0.00830759	0.118377
Central Memory CD4T	BC_vs_HRL_NHW	NCOR2	-0.279034	0.00832242	0.118377
Central Memory CD4T	BC_vs_HRL_NHW	RASA2	-0.306739	0.00832976	0.118377
Central Memory CD4T	BC_vs_HRL_NHW	Z82215.1	-0.600953	0.00834248	0.118377
Central Memory CD4T	BC_vs_HRL_NHW	NRF1	-0.37634	0.00834383	0.118377
Central Memory CD4T	BC_vs_HRL_NHW	CDKAL1	-0.565698	0.00834772	0.118377
Central Memory CD4T	BC_vs_HRL_NHW	DNAJC17	0.365891	0.00836576	0.118501
Central Memory CD4T	BC_vs_HRL_NHW	PRIM2	-0.456394	0.00839416	0.118587
Central Memory CD4T	BC_vs_HRL_NHW	PRKCSH	0.220554	0.008397	0.118587
Central Memory CD4T	BC_vs_HRL_NHW	UTP6	0.271891	0.00843459	0.118587
Central Memory CD4T	BC_vs_HRL_NHW	KIZ-AS1	-0.603149	0.0084452	0.118587
Central Memory CD4T	BC_vs_HRL_NHW	IFI35	0.379047	0.00845263	0.118587
Central Memory CD4T	BC_vs_HRL_NHW	HUWE1	-0.452569	0.00846851	0.118587
Central Memory CD4T	BC_vs_HRL_NHW	FNDC3A	-0.463844	0.00847984	0.118587
Central Memory CD4T	BC_vs_HRL_NHW	LMTK2	-0.420901	0.00849145	0.118587
Central Memory CD4T	BC_vs_HRL_NHW	WRN	-0.450241	0.00850453	0.118587
Central Memory CD4T	BC_vs_HRL_NHW	CLECL1	-0.880526	0.00851032	0.118587
Central Memory CD4T	BC_vs_HRL_NHW	PCNX2	-0.440032	0.00851166	0.118587
Central Memory CD4T	BC_vs_HRL_NHW	TBC1D15	-0.462449	0.00851882	0.118587
Central Memory CD4T	BC_vs_HRL_NHW	NCBP1	-0.337027	0.00851979	0.118587
Central Memory CD4T	BC_vs_HRL_NHW	DBNDD1	0.670565	0.00852734	0.118587
Central Memory CD4T	BC_vs_HRL_NHW	PRPSAP2	0.266903	0.00853538	0.118587
Central Memory CD4T	BC_vs_HRL_NHW	RPA2	0.354528	0.00854287	0.118587
Central Memory CD4T	BC_vs_HRL_NHW	ARSA	0.371523	0.00854314	0.118587
Central Memory CD4T	BC_vs_HRL_NHW	TSHZ1	-0.301157	0.00854413	0.118587
Central Memory CD4T	BC_vs_HRL_NHW	COA4	0.291235	0.00854816	0.118587
Central Memory CD4T	BC_vs_HRL_NHW	CDK9	0.276576	0.00857317	0.118587
Central Memory CD4T	BC_vs_HRL_NHW	LARS2	-0.491302	0.00857585	0.118587
Central Memory CD4T	BC_vs_HRL_NHW	NAA15	-0.269338	0.0085913	0.118587
Central Memory CD4T	BC_vs_HRL_NHW	SEC23A	-0.288244	0.00861606	0.118587
Central Memory CD4T	BC_vs_HRL_NHW	AHCTF1	-0.476803	0.00861663	0.118587
Central Memory CD4T	BC_vs_HRL_NHW	BTRC	-0.494651	0.00861672	0.118587
Central Memory CD4T	BC_vs_HRL_NHW	ACADS	0.414791	0.00863323	0.118587
Central Memory CD4T	BC_vs_HRL_NHW	HARS2	0.279767	0.00863473	0.118587
Central Memory CD4T	BC_vs_HRL_NHW	FRS3	0.535677	0.00863855	0.118587
Central Memory CD4T	BC_vs_HRL_NHW	PAFAH1B2	-0.399404	0.00864071	0.118587
Central Memory CD4T	BC_vs_HRL_NHW	CD2BP2	0.299224	0.00865021	0.11859
Central Memory CD4T	BC_vs_HRL_NHW	ABCA5	-0.544183	0.00867621	0.118819
Central Memory CD4T	BC_vs_HRL_NHW	ATAD2B	-0.417895	0.00869712	0.118978
Central Memory CD4T	BC_vs_HRL_NHW	SECISBP2	-0.241508	0.00871339	0.119011
Central Memory CD4T	BC_vs_HRL_NHW	USP12-AS1	-0.662749	0.00872799	0.119011
Central Memory CD4T	BC_vs_HRL_NHW	FAM160A1	-0.900992	0.0087398	0.119011
Central Memory CD4T	BC_vs_HRL_NHW	CHTOP	0.224955	0.00874214	0.119011
Central Memory CD4T	BC_vs_HRL_NHW	OPRM1	-0.669827	0.00875653	0.119011
Central Memory CD4T	BC_vs_HRL_NHW	AARS	0.267187	0.00876176	0.119011
Central Memory CD4T	BC_vs_HRL_NHW	RLF	-0.479351	0.00876462	0.119011
Central Memory CD4T	BC_vs_HRL_NHW	PIK3R1	-0.478077	0.00878698	0.119166
Central Memory CD4T	BC_vs_HRL_NHW	PTPN11	-0.315826	0.00879987	0.119166
Central Memory CD4T	BC_vs_HRL_NHW	SNX13	-0.540312	0.00880396	0.119166
Central Memory CD4T	BC_vs_HRL_NHW	TENT4A	-0.529103	0.00881927	0.119241
Central Memory CD4T	BC_vs_HRL_NHW	LCK	0.336365	0.00883749	0.119241
Central Memory CD4T	BC_vs_HRL_NHW	WASHC3	0.240526	0.00883751	0.119241
Central Memory CD4T	BC_vs_HRL_NHW	SAMD12	-0.773653	0.00884799	0.119257
Central Memory CD4T	BC_vs_HRL_NHW	PHF2	-0.264752	0.00886787	0.119399
Central Memory CD4T	BC_vs_HRL_NHW	NUDT7	0.406091	0.00888963	0.119566
Central Memory CD4T	BC_vs_HRL_NHW	ZNF551	-0.487432	0.00893311	0.11994
Central Memory CD4T	BC_vs_HRL_NHW	SUPT7L	0.266326	0.00895977	0.11994
Central Memory CD4T	BC_vs_HRL_NHW	CAMKMT	-0.500613	0.00896623	0.11994
Central Memory CD4T	BC_vs_HRL_NHW	FOXO3	-0.45395	0.0089707	0.11994
Central Memory CD4T	BC_vs_HRL_NHW	TNFRSF1A	0.374826	0.00897344	0.11994
Central Memory CD4T	BC_vs_HRL_NHW	ZKSCAN8	-0.417077	0.0089789	0.11994
Central Memory CD4T	BC_vs_HRL_NHW	SCAF11	-0.210937	0.00899069	0.11994
Central Memory CD4T	BC_vs_HRL_NHW	NR2C1	-0.258728	0.00899783	0.11994
Central Memory CD4T	BC_vs_HRL_NHW	ENO1	0.235062	0.00901054	0.11994
Central Memory CD4T	BC_vs_HRL_NHW	SNX9	-0.486882	0.0090114	0.11994
Central Memory CD4T	BC_vs_HRL_NHW	FBXW7	-0.473986	0.0090206	0.11994
Central Memory CD4T	BC_vs_HRL_NHW	C11orf71	0.339191	0.00904515	0.120142
Central Memory CD4T	BC_vs_HRL_NHW	PPP1R18	0.355897	0.00905847	0.12017
Central Memory CD4T	BC_vs_HRL_NHW	BAZ2B	-0.413748	0.00906608	0.12017
Central Memory CD4T	BC_vs_HRL_NHW	INTS1	-0.240959	0.00908283	0.120264
Central Memory CD4T	BC_vs_HRL_NHW	MCM9	-0.37801	0.009092	0.120264
Central Memory CD4T	BC_vs_HRL_NHW	SEPHS2	0.334482	0.00911314	0.12042
Central Memory CD4T	BC_vs_HRL_NHW	KANK1	-0.89812	0.00914449	0.120606
Central Memory CD4T	BC_vs_HRL_NHW	SAMD10	0.449635	0.00915261	0.120606
Central Memory CD4T	BC_vs_HRL_NHW	SIK3	-0.508823	0.00915552	0.120606
Central Memory CD4T	BC_vs_HRL_NHW	TBC1D10C	0.378739	0.00917747	0.120771
Central Memory CD4T	BC_vs_HRL_NHW	SESTD1	-0.978766	0.00920557	0.120902
Central Memory CD4T	BC_vs_HRL_NHW	ATG14	-0.287151	0.00921278	0.120902
Central Memory CD4T	BC_vs_HRL_NHW	SLC9A8	-0.394666	0.00924056	0.120902
Central Memory CD4T	BC_vs_HRL_NHW	OTULIN	-0.313938	0.00926379	0.120902
Central Memory CD4T	BC_vs_HRL_NHW	BUD13	0.331143	0.00927177	0.120902
Central Memory CD4T	BC_vs_HRL_NHW	FAM160B1	-0.365961	0.00927603	0.120902
Central Memory CD4T	BC_vs_HRL_NHW	FBXW11	-0.333215	0.00928014	0.120902
Central Memory CD4T	BC_vs_HRL_NHW	IK	0.255554	0.00928183	0.120902
Central Memory CD4T	BC_vs_HRL_NHW	SLC16A4	-1.1452	0.00928987	0.120902
Central Memory CD4T	BC_vs_HRL_NHW	KPNA6	-0.259989	0.00929403	0.120902
Central Memory CD4T	BC_vs_HRL_NHW	LRBA	-0.484874	0.00930638	0.120902
Central Memory CD4T	BC_vs_HRL_NHW	ESYT2	-0.4128	0.0093148	0.120902
Central Memory CD4T	BC_vs_HRL_NHW	PIM2	0.301352	0.00933132	0.120902
Central Memory CD4T	BC_vs_HRL_NHW	CASC8	-0.909877	0.00933701	0.120902
Central Memory CD4T	BC_vs_HRL_NHW	FRS2	-0.40142	0.00934051	0.120902
Central Memory CD4T	BC_vs_HRL_NHW	DENND4A	-0.591301	0.00934527	0.120902
Central Memory CD4T	BC_vs_HRL_NHW	MSH3	-0.338053	0.00936818	0.120902
Central Memory CD4T	BC_vs_HRL_NHW	CSGALNACT2	-0.341603	0.00937073	0.120902
Central Memory CD4T	BC_vs_HRL_NHW	AKAP13	-0.283586	0.00937113	0.120902
Central Memory CD4T	BC_vs_HRL_NHW	B3GNT5	-0.899236	0.00937747	0.120902
Central Memory CD4T	BC_vs_HRL_NHW	UBR2	-0.31136	0.00938594	0.120902
Central Memory CD4T	BC_vs_HRL_NHW	PHB	0.340536	0.00941601	0.121167
Central Memory CD4T	BC_vs_HRL_NHW	NFIA	-0.564927	0.00943118	0.12124
Central Memory CD4T	BC_vs_HRL_NHW	CCSER2	-0.401477	0.00945055	0.121365
Central Memory CD4T	BC_vs_HRL_NHW	DYM	-0.352797	0.00947541	0.121365
Central Memory CD4T	BC_vs_HRL_NHW	EPHA1	0.40026	0.00947784	0.121365
Central Memory CD4T	BC_vs_HRL_NHW	PELI2	-0.739882	0.00947879	0.121365
Central Memory CD4T	BC_vs_HRL_NHW	SLC22A18	0.347629	0.00950898	0.121526
Central Memory CD4T	BC_vs_HRL_NHW	UVSSA	-0.417451	0.00951038	0.121526
Central Memory CD4T	BC_vs_HRL_NHW	MT1X	0.483568	0.00952245	0.121549
Central Memory CD4T	BC_vs_HRL_NHW	PLRG1	0.322396	0.00953122	0.121549
Central Memory CD4T	BC_vs_HRL_NHW	BBX	-0.309126	0.00955309	0.121707
Central Memory CD4T	BC_vs_HRL_NHW	ABCC1	-0.360357	0.00958352	0.12181
Central Memory CD4T	BC_vs_HRL_NHW	NUP98	-0.377007	0.00959289	0.12181
Central Memory CD4T	BC_vs_HRL_NHW	TRAK2	-0.263908	0.00959474	0.12181
Central Memory CD4T	BC_vs_HRL_NHW	XPR1	-0.476543	0.00959927	0.12181
Central Memory CD4T	BC_vs_HRL_NHW	OPA1-AS1	-0.896687	0.00963832	0.122184
Central Memory CD4T	BC_vs_HRL_NHW	ZNF710	-0.438914	0.00965221	0.122239
Central Memory CD4T	BC_vs_HRL_NHW	BRD1	-0.4611	0.00969332	0.122638
Central Memory CD4T	BC_vs_HRL_NHW	RAB40C	0.325232	0.00970862	0.12271
Central Memory CD4T	BC_vs_HRL_NHW	ZNF510	-0.460786	0.00976033	0.12301
Central Memory CD4T	BC_vs_HRL_NHW	PAGR1	0.22711	0.00976365	0.12301
Central Memory CD4T	BC_vs_HRL_NHW	PIK3C2A	-0.452835	0.00976918	0.12301
Central Memory CD4T	BC_vs_HRL_NHW	COPS5	0.302544	0.00979825	0.12301
Central Memory CD4T	BC_vs_HRL_NHW	LINC-PINT	-0.533043	0.00981143	0.12301
Central Memory CD4T	BC_vs_HRL_NHW	PDXDC1	-0.309974	0.00981918	0.12301
Central Memory CD4T	BC_vs_HRL_NHW	SGCE	-0.655073	0.00983472	0.12301
Central Memory CD4T	BC_vs_HRL_NHW	IMP4	0.302799	0.00984927	0.12301
Central Memory CD4T	BC_vs_HRL_NHW	MIPEP	-0.457325	0.00985205	0.12301
Central Memory CD4T	BC_vs_HRL_NHW	B4GALT5	-0.761753	0.00985466	0.12301
Central Memory CD4T	BC_vs_HRL_NHW	FARP2	-0.446552	0.00985578	0.12301
Central Memory CD4T	BC_vs_HRL_NHW	SMCR8	-0.527487	0.00986034	0.12301
Central Memory CD4T	BC_vs_HRL_NHW	ZNF708	-0.373317	0.00986119	0.12301
Central Memory CD4T	BC_vs_HRL_NHW	DNHD1	-0.465282	0.00987191	0.12301
Central Memory CD4T	BC_vs_HRL_NHW	SRSF5	0.171817	0.00987659	0.12301
Central Memory CD4T	BC_vs_HRL_NHW	BCL2L12	0.32453	0.00996295	0.123565
Central Memory CD4T	BC_vs_HRL_NHW	DEF6	0.178656	0.00997834	0.123565
Central Memory CD4T	BC_vs_HRL_NHW	ZNF594	-0.656352	0.00997904	0.123565
Central Memory CD4T	BC_vs_HRL_NHW	CARMIL2	0.258561	0.00998472	0.123565
Central Memory CD4T	BC_vs_HRL_NHW	ORMDL2	0.384725	0.00999382	0.123565
Central Memory CD4T	BC_vs_HRL_NHW	TRBV10-3	0.548764	0.0100041	0.123565
Central Memory CD4T	BC_vs_HRL_NHW	SNAPC5	0.248571	0.0100064	0.123565
Central Memory CD4T	BC_vs_HRL_NHW	HGH1	0.39318	0.0100142	0.123565
Central Memory CD4T	BC_vs_HRL_NHW	AP000919.2	-0.74492	0.010033	0.123565
Central Memory CD4T	BC_vs_HRL_NHW	PIK3C3	-0.265161	0.0100337	0.123565
Central Memory CD4T	BC_vs_HRL_NHW	XRCC1	0.251293	0.0100355	0.123565
Central Memory CD4T	BC_vs_HRL_NHW	SH2B1	0.318731	0.0100566	0.123565
Central Memory CD4T	BC_vs_HRL_NHW	SLC18B1	-0.372199	0.0100583	0.123565
Central Memory CD4T	BC_vs_HRL_NHW	SMYD3	-0.464328	0.0100694	0.123565
Central Memory CD4T	BC_vs_HRL_NHW	WDR26	-0.319016	0.0100799	0.123565
Central Memory CD4T	BC_vs_HRL_NHW	ACADM	0.235579	0.0100815	0.123565
Central Memory CD4T	BC_vs_HRL_NHW	COMMD7	0.292578	0.0100854	0.123565
Central Memory CD4T	BC_vs_HRL_NHW	MT-CO1	0.395737	0.0101327	0.123731
Central Memory CD4T	BC_vs_HRL_NHW	PARP4	-0.32756	0.0101355	0.123731
Central Memory CD4T	BC_vs_HRL_NHW	APOBEC3G	0.401915	0.0101401	0.123731
Central Memory CD4T	BC_vs_HRL_NHW	KLF12	-0.54908	0.0101436	0.123731
Central Memory CD4T	BC_vs_HRL_NHW	USP24	-0.387173	0.0101473	0.123731
Central Memory CD4T	BC_vs_HRL_NHW	AC011092.2	-1.15352	0.0101715	0.123753
Central Memory CD4T	BC_vs_HRL_NHW	CHMP6	0.284482	0.0101932	0.123753
Central Memory CD4T	BC_vs_HRL_NHW	BOD1	0.368466	0.0101982	0.123753
Central Memory CD4T	BC_vs_HRL_NHW	AGPS	-0.347311	0.0102087	0.123753
Central Memory CD4T	BC_vs_HRL_NHW	SYNE2	-0.394084	0.0102119	0.123753
Central Memory CD4T	BC_vs_HRL_NHW	EIF2AK3	-0.42828	0.0102163	0.123753
Central Memory CD4T	BC_vs_HRL_NHW	FOXJ3	-0.301461	0.0102181	0.123753
Central Memory CD4T	BC_vs_HRL_NHW	RIC1	-0.289618	0.0102437	0.123753
Central Memory CD4T	BC_vs_HRL_NHW	PRKCB	-0.315399	0.0102455	0.123753
Central Memory CD4T	BC_vs_HRL_NHW	PPM1B	-0.277148	0.010246	0.123753
Central Memory CD4T	BC_vs_HRL_NHW	NSUN5	0.292179	0.0102617	0.123753
Central Memory CD4T	BC_vs_HRL_NHW	NIPBL	-0.296055	0.0102652	0.123753
Central Memory CD4T	BC_vs_HRL_NHW	MSI2	-0.526094	0.0102761	0.123768
Central Memory CD4T	BC_vs_HRL_NHW	ATXN7L3B	-0.295089	0.0102926	0.123769
Central Memory CD4T	BC_vs_HRL_NHW	TMEM223	0.36686	0.0102955	0.123769
Central Memory CD4T	BC_vs_HRL_NHW	RAB6A	-0.235432	0.0103117	0.123847
Central Memory CD4T	BC_vs_HRL_NHW	STAT4	-0.449786	0.0103348	0.123892
Central Memory CD4T	BC_vs_HRL_NHW	RBMS1	-0.335941	0.010336	0.123892
Central Memory CD4T	BC_vs_HRL_NHW	RAB12	-0.580769	0.0103445	0.123892
Central Memory CD4T	BC_vs_HRL_NHW	RRP36	0.252503	0.0103561	0.123915
Central Memory CD4T	BC_vs_HRL_NHW	RAB33A	0.500576	0.0103681	0.123941
Central Memory CD4T	BC_vs_HRL_NHW	PRKX	-0.358758	0.0103777	0.123941
Central Memory CD4T	BC_vs_HRL_NHW	RASA1	-0.49311	0.0103948	0.123956
Central Memory CD4T	BC_vs_HRL_NHW	KANSL1L	-0.630646	0.0104106	0.123956
Central Memory CD4T	BC_vs_HRL_NHW	MTCH2	0.233473	0.010434	0.123956
Central Memory CD4T	BC_vs_HRL_NHW	MRPL16	0.279489	0.0104365	0.123956
Central Memory CD4T	BC_vs_HRL_NHW	ZNF850	-0.584668	0.0104366	0.123956
Central Memory CD4T	BC_vs_HRL_NHW	GRAP	0.450588	0.0104453	0.123956
Central Memory CD4T	BC_vs_HRL_NHW	FKBPL	0.781829	0.0104477	0.123956
Central Memory CD4T	BC_vs_HRL_NHW	SPTSSA	0.305288	0.0104565	0.123956
Central Memory CD4T	BC_vs_HRL_NHW	PLXND1	-0.811474	0.0104668	0.123963
Central Memory CD4T	BC_vs_HRL_NHW	ZC3H3	0.249238	0.0104911	0.124137
Central Memory CD4T	BC_vs_HRL_NHW	TXNDC11	-0.318707	0.0105331	0.124518
Central Memory CD4T	BC_vs_HRL_NHW	GAREM2	0.503844	0.0105538	0.124648
Central Memory CD4T	BC_vs_HRL_NHW	MPI	0.272852	0.01057	0.124724
Central Memory CD4T	BC_vs_HRL_NHW	TCF12	-0.484844	0.0105962	0.124907
Central Memory CD4T	BC_vs_HRL_NHW	GPBP1L1	-0.225539	0.010605	0.124907
Central Memory CD4T	BC_vs_HRL_NHW	YOD1	-0.692402	0.0106404	0.125202
Central Memory CD4T	BC_vs_HRL_NHW	APBA1	-0.989459	0.0106593	0.125202
Central Memory CD4T	BC_vs_HRL_NHW	PACRG	-0.821084	0.0106671	0.125202
Central Memory CD4T	BC_vs_HRL_NHW	ECE1	-0.268971	0.0106773	0.125202
Central Memory CD4T	BC_vs_HRL_NHW	MAP2K5	-0.287863	0.0106819	0.125202
Central Memory CD4T	BC_vs_HRL_NHW	AL117336.2	-0.550087	0.0106888	0.125202
Central Memory CD4T	BC_vs_HRL_NHW	EPM2A	-0.52207	0.0106986	0.125202
Central Memory CD4T	BC_vs_HRL_NHW	CBY1	0.38395	0.0107158	0.125288
Central Memory CD4T	BC_vs_HRL_NHW	BIRC6	-0.380272	0.0107412	0.125315
Central Memory CD4T	BC_vs_HRL_NHW	ZNF407	-0.624736	0.0107457	0.125315
Central Memory CD4T	BC_vs_HRL_NHW	NAGK	0.252582	0.0107487	0.125315
Central Memory CD4T	BC_vs_HRL_NHW	THYN1	0.377815	0.0107726	0.125315
Central Memory CD4T	BC_vs_HRL_NHW	CD7	0.311294	0.0107904	0.125315
Central Memory CD4T	BC_vs_HRL_NHW	SATB1-AS1	-0.343409	0.0107924	0.125315
Central Memory CD4T	BC_vs_HRL_NHW	FAM172A	-0.466447	0.0107928	0.125315
Central Memory CD4T	BC_vs_HRL_NHW	LINC00243	-0.523017	0.0107995	0.125315
Central Memory CD4T	BC_vs_HRL_NHW	ING4	0.290665	0.010819	0.125315
Central Memory CD4T	BC_vs_HRL_NHW	PRDX3	0.387531	0.0108288	0.125315
Central Memory CD4T	BC_vs_HRL_NHW	CAMTA2	-0.255154	0.01083	0.125315
Central Memory CD4T	BC_vs_HRL_NHW	DEXI	0.289253	0.0108394	0.125315
Central Memory CD4T	BC_vs_HRL_NHW	USP39	0.200099	0.0108592	0.125315
Central Memory CD4T	BC_vs_HRL_NHW	TPCN2	-0.629781	0.010861	0.125315
Central Memory CD4T	BC_vs_HRL_NHW	SLC25A33	-0.421858	0.0108813	0.125315
Central Memory CD4T	BC_vs_HRL_NHW	SUCO	-0.407753	0.0108951	0.125315
Central Memory CD4T	BC_vs_HRL_NHW	GOLGA4	-0.291243	0.0109032	0.125315
Central Memory CD4T	BC_vs_HRL_NHW	USP12	-0.356839	0.010906	0.125315
Central Memory CD4T	BC_vs_HRL_NHW	ZBED1	0.270591	0.0109206	0.125315
Central Memory CD4T	BC_vs_HRL_NHW	G3BP2	-0.281508	0.0109355	0.125315
Central Memory CD4T	BC_vs_HRL_NHW	ZNF250	-0.413753	0.0109358	0.125315
Central Memory CD4T	BC_vs_HRL_NHW	MTMR2	-0.456287	0.0109389	0.125315
Central Memory CD4T	BC_vs_HRL_NHW	LIN37	0.4092	0.0109434	0.125315
Central Memory CD4T	BC_vs_HRL_NHW	LINC01619	-0.601479	0.0109572	0.125361
Central Memory CD4T	BC_vs_HRL_NHW	PPM1F	-0.366703	0.010978	0.12541
Central Memory CD4T	BC_vs_HRL_NHW	KMT2C	-0.402547	0.0109811	0.12541
Central Memory CD4T	BC_vs_HRL_NHW	ATF7IP	-0.321435	0.0109931	0.125435
Central Memory CD4T	BC_vs_HRL_NHW	ACVR1B	-0.350128	0.0110172	0.125459
Central Memory CD4T	BC_vs_HRL_NHW	BCAS3	-0.502347	0.0110386	0.125459
Central Memory CD4T	BC_vs_HRL_NHW	RNF169	-0.231132	0.0110476	0.125459
Central Memory CD4T	BC_vs_HRL_NHW	GREB1L	-0.891541	0.0110484	0.125459
Central Memory CD4T	BC_vs_HRL_NHW	NBEAL2	-0.256462	0.0110489	0.125459
Central Memory CD4T	BC_vs_HRL_NHW	AP3B1	-0.332709	0.011054	0.125459
Central Memory CD4T	BC_vs_HRL_NHW	HIST1H3D	-0.541724	0.0110717	0.125548
Central Memory CD4T	BC_vs_HRL_NHW	DOP1B	-0.38016	0.0111042	0.125805
Central Memory CD4T	BC_vs_HRL_NHW	AHSA1	0.261135	0.0111409	0.126109
Central Memory CD4T	BC_vs_HRL_NHW	WDFY1	-0.344281	0.0111613	0.126155
Central Memory CD4T	BC_vs_HRL_NHW	MRFAP1L1	0.250722	0.0111647	0.126155
Central Memory CD4T	BC_vs_HRL_NHW	MAP3K21	-0.68589	0.0112075	0.126508
Central Memory CD4T	BC_vs_HRL_NHW	FOXP3	0.648345	0.0112157	0.126508
Central Memory CD4T	BC_vs_HRL_NHW	MED23	-0.362986	0.0112317	0.126576
Central Memory CD4T	BC_vs_HRL_NHW	CSK	0.318575	0.0112537	0.126696
Central Memory CD4T	BC_vs_HRL_NHW	ZZEF1	-0.313795	0.0112679	0.126696
Central Memory CD4T	BC_vs_HRL_NHW	TNKS	-0.443759	0.011272	0.126696
Central Memory CD4T	BC_vs_HRL_NHW	TSPAN17	0.452238	0.0113951	0.127902
Central Memory CD4T	BC_vs_HRL_NHW	ALG11	-0.281594	0.0113993	0.127902
Central Memory CD4T	BC_vs_HRL_NHW	PRDX1	0.337338	0.0114129	0.127943
Central Memory CD4T	BC_vs_HRL_NHW	MANF	0.297062	0.0114276	0.127995
Central Memory CD4T	BC_vs_HRL_NHW	SHLD2	-0.312406	0.0114603	0.128249
Central Memory CD4T	BC_vs_HRL_NHW	AL133330.1	-0.869083	0.0114765	0.128305
Central Memory CD4T	BC_vs_HRL_NHW	FOXP1-AS1	-0.556259	0.0114854	0.128305
Central Memory CD4T	BC_vs_HRL_NHW	C12orf42	-0.516158	0.0115495	0.128909
Central Memory CD4T	BC_vs_HRL_NHW	DRG2	0.231781	0.0115681	0.129004
Central Memory CD4T	BC_vs_HRL_NHW	TMEM141	0.361784	0.0116145	0.129408
Central Memory CD4T	BC_vs_HRL_NHW	AC073111.4	0.327198	0.0116429	0.129612
Central Memory CD4T	BC_vs_HRL_NHW	C15orf41	-0.431253	0.0116973	0.129963
Central Memory CD4T	BC_vs_HRL_NHW	DHODH	0.365285	0.0117011	0.129963
Central Memory CD4T	BC_vs_HRL_NHW	AC007619.1	-0.723971	0.0117155	0.129963
Central Memory CD4T	BC_vs_HRL_NHW	SLX1A	0.688344	0.0117212	0.129963
Central Memory CD4T	BC_vs_HRL_NHW	SIRT6	0.361424	0.0117274	0.129963
Central Memory CD4T	BC_vs_HRL_NHW	AC005224.2	-0.898896	0.011743	0.129963
Central Memory CD4T	BC_vs_HRL_NHW	CCDC22	0.282166	0.0117571	0.129963
Central Memory CD4T	BC_vs_HRL_NHW	GPR82	-0.716598	0.0117634	0.129963
Central Memory CD4T	BC_vs_HRL_NHW	SNRK	-0.34565	0.0117741	0.129963
Central Memory CD4T	BC_vs_HRL_NHW	CNOT6L	-0.74194	0.0117844	0.129963
Central Memory CD4T	BC_vs_HRL_NHW	IMPDH1	0.373324	0.0117862	0.129963
Central Memory CD4T	BC_vs_HRL_NHW	COASY	0.358393	0.0118028	0.130034
Central Memory CD4T	BC_vs_HRL_NHW	KMT2E	-0.258843	0.0118531	0.130447
Central Memory CD4T	BC_vs_HRL_NHW	DENND2D	0.392274	0.0118607	0.130447
Central Memory CD4T	BC_vs_HRL_NHW	BOLA2	0.454942	0.011878	0.130525
Central Memory CD4T	BC_vs_HRL_NHW	AC023424.3	-0.633241	0.0119074	0.130664
Central Memory CD4T	BC_vs_HRL_NHW	TTC21B-AS1	-0.717155	0.0119393	0.130664
Central Memory CD4T	BC_vs_HRL_NHW	IQGAP2	-0.311291	0.0119475	0.130664
Central Memory CD4T	BC_vs_HRL_NHW	CSE1L	-0.278306	0.0119501	0.130664
Central Memory CD4T	BC_vs_HRL_NHW	AL365356.1	-0.563845	0.0119668	0.130664
Central Memory CD4T	BC_vs_HRL_NHW	SLAIN2	-0.322183	0.0119705	0.130664
Central Memory CD4T	BC_vs_HRL_NHW	ANAPC1	-0.28559	0.0119858	0.130664
Central Memory CD4T	BC_vs_HRL_NHW	AC010442.1	0.785317	0.0119924	0.130664
Central Memory CD4T	BC_vs_HRL_NHW	TTC17	-0.271639	0.0119944	0.130664
Central Memory CD4T	BC_vs_HRL_NHW	LCMT1	0.257971	0.0120041	0.130664
Central Memory CD4T	BC_vs_HRL_NHW	SLC25A22	0.392787	0.0120076	0.130664
Central Memory CD4T	BC_vs_HRL_NHW	NT5C2	-0.283203	0.0120132	0.130664
Central Memory CD4T	BC_vs_HRL_NHW	AVL9	-0.515133	0.0120291	0.130687
Central Memory CD4T	BC_vs_HRL_NHW	OMA1	0.324243	0.0120426	0.130687
Central Memory CD4T	BC_vs_HRL_NHW	STAMBP	0.216633	0.0120739	0.130687
Central Memory CD4T	BC_vs_HRL_NHW	GNAO1	-0.533038	0.0120781	0.130687
Central Memory CD4T	BC_vs_HRL_NHW	ZNF813	-0.394735	0.0120793	0.130687
Central Memory CD4T	BC_vs_HRL_NHW	BTBD9	-0.518918	0.0120984	0.130687
Central Memory CD4T	BC_vs_HRL_NHW	B4GALT3	0.373991	0.0120998	0.130687
Central Memory CD4T	BC_vs_HRL_NHW	ZHX2	-0.472768	0.0121028	0.130687
Central Memory CD4T	BC_vs_HRL_NHW	RAP2C-AS1	-0.476975	0.0121092	0.130687
Central Memory CD4T	BC_vs_HRL_NHW	ANXA2R	0.364988	0.0121415	0.130687
Central Memory CD4T	BC_vs_HRL_NHW	PUF60	0.297541	0.0121569	0.130687
Central Memory CD4T	BC_vs_HRL_NHW	SOCS4	-0.415789	0.012168	0.130687
Central Memory CD4T	BC_vs_HRL_NHW	CHMP1A	0.255373	0.0121697	0.130687
Central Memory CD4T	BC_vs_HRL_NHW	SOD2	-0.342634	0.0121783	0.130687
Central Memory CD4T	BC_vs_HRL_NHW	AAAS	0.339765	0.0122033	0.130687
Central Memory CD4T	BC_vs_HRL_NHW	EPHX2	0.363504	0.0122049	0.130687
Central Memory CD4T	BC_vs_HRL_NHW	ARID5B	-0.304076	0.0122051	0.130687
Central Memory CD4T	BC_vs_HRL_NHW	BBC3	0.464252	0.0122074	0.130687
Central Memory CD4T	BC_vs_HRL_NHW	RYK	-0.225112	0.0122176	0.130687
Central Memory CD4T	BC_vs_HRL_NHW	SPCS3	-0.334163	0.0122359	0.130687
Central Memory CD4T	BC_vs_HRL_NHW	MCU	-0.533861	0.0122365	0.130687
Central Memory CD4T	BC_vs_HRL_NHW	MRPL51	0.341137	0.0122488	0.130687
Central Memory CD4T	BC_vs_HRL_NHW	TMIGD2	0.56024	0.0122503	0.130687
Central Memory CD4T	BC_vs_HRL_NHW	PITPNC1	-0.323693	0.0122748	0.130789
Central Memory CD4T	BC_vs_HRL_NHW	SPDYE5	-0.901864	0.0122898	0.130789
Central Memory CD4T	BC_vs_HRL_NHW	TMEM135	-0.522234	0.0122906	0.130789
Central Memory CD4T	BC_vs_HRL_NHW	ADARB1	-0.321776	0.0123222	0.130976
Central Memory CD4T	BC_vs_HRL_NHW	PMVK	0.262436	0.0123286	0.130976
Central Memory CD4T	BC_vs_HRL_NHW	BCLAF3	-0.429998	0.0123478	0.131071
Central Memory CD4T	BC_vs_HRL_NHW	DYNC1H1	-0.236114	0.0123828	0.131099
Central Memory CD4T	BC_vs_HRL_NHW	CSNK1D	-0.222871	0.0123885	0.131099
Central Memory CD4T	BC_vs_HRL_NHW	WDR61	0.215636	0.0123914	0.131099
Central Memory CD4T	BC_vs_HRL_NHW	MTRNR2L8	-3.2511	0.0124071	0.131099
Central Memory CD4T	BC_vs_HRL_NHW	ANKUB1	-0.502781	0.0124446	0.131099
Central Memory CD4T	BC_vs_HRL_NHW	FBLN5	0.597173	0.0124486	0.131099
Central Memory CD4T	BC_vs_HRL_NHW	AHNAK	-0.294704	0.0124512	0.131099
Central Memory CD4T	BC_vs_HRL_NHW	AC008969.1	-0.515735	0.0124698	0.131099
Central Memory CD4T	BC_vs_HRL_NHW	CYBC1	0.263547	0.0124743	0.131099
Central Memory CD4T	BC_vs_HRL_NHW	MGAT4A	-0.216613	0.0124779	0.131099
Central Memory CD4T	BC_vs_HRL_NHW	EPS15	-0.269461	0.0124819	0.131099
Central Memory CD4T	BC_vs_HRL_NHW	ATG10	-0.350762	0.0124915	0.131099
Central Memory CD4T	BC_vs_HRL_NHW	ANTKMT	0.418528	0.0125002	0.131099
Central Memory CD4T	BC_vs_HRL_NHW	FUOM	0.370075	0.0125357	0.131099
Central Memory CD4T	BC_vs_HRL_NHW	ZNF490	0.337687	0.0125431	0.131099
Central Memory CD4T	BC_vs_HRL_NHW	ATP23	0.535653	0.0125433	0.131099
Central Memory CD4T	BC_vs_HRL_NHW	CD226	-0.424762	0.0125466	0.131099
Central Memory CD4T	BC_vs_HRL_NHW	SLC38A1	-0.408137	0.0125509	0.131099
Central Memory CD4T	BC_vs_HRL_NHW	HDAC2	0.202693	0.0125541	0.131099
Central Memory CD4T	BC_vs_HRL_NHW	FH	0.218065	0.0125829	0.131099
Central Memory CD4T	BC_vs_HRL_NHW	USP47	-0.348647	0.0125844	0.131099
Central Memory CD4T	BC_vs_HRL_NHW	AK6	0.360464	0.0125913	0.131099
Central Memory CD4T	BC_vs_HRL_NHW	ZNF365	-0.714751	0.0125947	0.131099
Central Memory CD4T	BC_vs_HRL_NHW	ZMYM3	0.274163	0.0125964	0.131099
Central Memory CD4T	BC_vs_HRL_NHW	TRAF3IP3	0.337518	0.0126083	0.131116
Central Memory CD4T	BC_vs_HRL_NHW	BEX3	0.426529	0.0126416	0.131116
Central Memory CD4T	BC_vs_HRL_NHW	DOK2	0.34307	0.0126532	0.131116
Central Memory CD4T	BC_vs_HRL_NHW	IRF2	0.249904	0.0126773	0.131116
Central Memory CD4T	BC_vs_HRL_NHW	CPD	-0.254125	0.0126823	0.131116
Central Memory CD4T	BC_vs_HRL_NHW	GPKOW	0.289812	0.0126935	0.131116
Central Memory CD4T	BC_vs_HRL_NHW	NIFK-AS1	0.323099	0.0126948	0.131116
Central Memory CD4T	BC_vs_HRL_NHW	DDX51	0.31406	0.0126959	0.131116
Central Memory CD4T	BC_vs_HRL_NHW	DCAF1	-0.386446	0.0127027	0.131116
Central Memory CD4T	BC_vs_HRL_NHW	ILRUN	-0.376693	0.0127114	0.131116
Central Memory CD4T	BC_vs_HRL_NHW	SH3GL1	0.274266	0.0127207	0.131116
Central Memory CD4T	BC_vs_HRL_NHW	ZNF350-AS1	-0.745406	0.0127232	0.131116
Central Memory CD4T	BC_vs_HRL_NHW	HAUS1	0.292584	0.0127313	0.131116
Central Memory CD4T	BC_vs_HRL_NHW	CCNY	-0.241621	0.0127657	0.131298
Central Memory CD4T	BC_vs_HRL_NHW	SCAF4	-0.214544	0.0127861	0.131298
Central Memory CD4T	BC_vs_HRL_NHW	BLVRB	0.321929	0.0127866	0.131298
Central Memory CD4T	BC_vs_HRL_NHW	AC079447.1	-0.571432	0.0127954	0.131298
Central Memory CD4T	BC_vs_HRL_NHW	GRK2	0.282863	0.012805	0.131298
Central Memory CD4T	BC_vs_HRL_NHW	APBA3	0.310045	0.0128226	0.131298
Central Memory CD4T	BC_vs_HRL_NHW	MAP3K9	-0.561074	0.0128565	0.131298
Central Memory CD4T	BC_vs_HRL_NHW	PSMC4	0.266152	0.0128627	0.131298
Central Memory CD4T	BC_vs_HRL_NHW	PPP4R1	-0.30956	0.0128667	0.131298
Central Memory CD4T	BC_vs_HRL_NHW	TXNDC16	-0.558324	0.0128707	0.131298
Central Memory CD4T	BC_vs_HRL_NHW	LINC01934	-0.508563	0.01288	0.131298
Central Memory CD4T	BC_vs_HRL_NHW	ESCO1	-0.275815	0.0128822	0.131298
Central Memory CD4T	BC_vs_HRL_NHW	RANBP6	-0.264251	0.0128884	0.131298
Central Memory CD4T	BC_vs_HRL_NHW	NDUFA8	0.29702	0.0129018	0.131298
Central Memory CD4T	BC_vs_HRL_NHW	GRK6	0.259625	0.0129145	0.131298
Central Memory CD4T	BC_vs_HRL_NHW	PIAS1	-0.272547	0.0129156	0.131298
Central Memory CD4T	BC_vs_HRL_NHW	COMMD10	-0.337113	0.0129266	0.131298
Central Memory CD4T	BC_vs_HRL_NHW	UHRF1BP1	-0.485507	0.012971	0.131298
Central Memory CD4T	BC_vs_HRL_NHW	IDE	-0.272535	0.0129873	0.131298
Central Memory CD4T	BC_vs_HRL_NHW	WDR7	-0.47919	0.0130069	0.131298
Central Memory CD4T	BC_vs_HRL_NHW	AC008937.2	-0.664427	0.0130105	0.131298
Central Memory CD4T	BC_vs_HRL_NHW	MBD5	-0.3705	0.0130112	0.131298
Central Memory CD4T	BC_vs_HRL_NHW	RIF1	-0.356287	0.0130184	0.131298
Central Memory CD4T	BC_vs_HRL_NHW	BBS9	-0.487247	0.013019	0.131298
Central Memory CD4T	BC_vs_HRL_NHW	MT2A	0.512807	0.0130196	0.131298
Central Memory CD4T	BC_vs_HRL_NHW	TBC1D5	-0.407998	0.0130377	0.131298
Central Memory CD4T	BC_vs_HRL_NHW	AC024267.4	-1.13166	0.0130651	0.131298
Central Memory CD4T	BC_vs_HRL_NHW	SETD7	-0.441802	0.0130675	0.131298
Central Memory CD4T	BC_vs_HRL_NHW	POLD2	0.293504	0.0130677	0.131298
Central Memory CD4T	BC_vs_HRL_NHW	PP2D1	-0.906586	0.0130755	0.131298
Central Memory CD4T	BC_vs_HRL_NHW	KIAA2013	0.337378	0.0130767	0.131298
Central Memory CD4T	BC_vs_HRL_NHW	ARFGEF2	-0.426669	0.0130775	0.131298
Central Memory CD4T	BC_vs_HRL_NHW	PSMB10	0.277743	0.0131073	0.131471
Central Memory CD4T	BC_vs_HRL_NHW	MBP	-0.219655	0.0131152	0.131471
Central Memory CD4T	BC_vs_HRL_NHW	CHIC1	-0.49085	0.0131255	0.131471
Central Memory CD4T	BC_vs_HRL_NHW	ZC3H12B	-0.489231	0.0131421	0.131513
Central Memory CD4T	BC_vs_HRL_NHW	PSMB2	0.272242	0.0131623	0.131513
Central Memory CD4T	BC_vs_HRL_NHW	DOCK9	-0.52932	0.0131657	0.131513
Central Memory CD4T	BC_vs_HRL_NHW	PPP1CB	-0.47234	0.0131852	0.131513
Central Memory CD4T	BC_vs_HRL_NHW	AC137810.1	-0.560133	0.0132134	0.131513
Central Memory CD4T	BC_vs_HRL_NHW	CEP44	-0.353763	0.0132149	0.131513
Central Memory CD4T	BC_vs_HRL_NHW	PARP15	-0.42285	0.0132401	0.131513
Central Memory CD4T	BC_vs_HRL_NHW	ZNF518B	-0.290565	0.0132406	0.131513
Central Memory CD4T	BC_vs_HRL_NHW	AC104162.2	-0.34788	0.0132447	0.131513
Central Memory CD4T	BC_vs_HRL_NHW	ZNF587B	-0.519622	0.0132454	0.131513
Central Memory CD4T	BC_vs_HRL_NHW	CMSS1	-0.460716	0.0132643	0.131513
Central Memory CD4T	BC_vs_HRL_NHW	REPS1	-0.248857	0.0132645	0.131513
Central Memory CD4T	BC_vs_HRL_NHW	TMEM87A	-0.252041	0.013266	0.131513
Central Memory CD4T	BC_vs_HRL_NHW	CHRNB1	0.477396	0.0132827	0.131513
Central Memory CD4T	BC_vs_HRL_NHW	TACC3	0.221744	0.0133054	0.131513
Central Memory CD4T	BC_vs_HRL_NHW	PRKCA	-0.485984	0.0133057	0.131513
Central Memory CD4T	BC_vs_HRL_NHW	HPF1	0.296879	0.0133103	0.131513
Central Memory CD4T	BC_vs_HRL_NHW	USP3-AS1	-0.555569	0.0133265	0.131513
Central Memory CD4T	BC_vs_HRL_NHW	IGF2R	-0.297571	0.0133294	0.131513
Central Memory CD4T	BC_vs_HRL_NHW	APOOL	-0.333723	0.0133408	0.131513
Central Memory CD4T	BC_vs_HRL_NHW	SUCLG2	-0.307377	0.0133595	0.131513
Central Memory CD4T	BC_vs_HRL_NHW	GTF2IRD2	-0.814232	0.013365	0.131513
Central Memory CD4T	BC_vs_HRL_NHW	CEP120	-0.223203	0.013381	0.131513
Central Memory CD4T	BC_vs_HRL_NHW	ZC3HAV1	-0.267308	0.0133938	0.131513
Central Memory CD4T	BC_vs_HRL_NHW	WDR77	0.293598	0.0134004	0.131513
Central Memory CD4T	BC_vs_HRL_NHW	FGD3	0.154391	0.0134078	0.131513
Central Memory CD4T	BC_vs_HRL_NHW	PRKAA1	-0.230928	0.0134083	0.131513
Central Memory CD4T	BC_vs_HRL_NHW	STK3	-0.441983	0.0134175	0.131513
Central Memory CD4T	BC_vs_HRL_NHW	C12orf65	0.218045	0.0134669	0.131848
Central Memory CD4T	BC_vs_HRL_NHW	IFIT5	-0.417032	0.0134724	0.131848
Central Memory CD4T	BC_vs_HRL_NHW	CTPS1	-0.352383	0.0134956	0.131964
Central Memory CD4T	BC_vs_HRL_NHW	MCPH1	-0.292243	0.0135049	0.131964
Central Memory CD4T	BC_vs_HRL_NHW	KIZ	-0.23546	0.0135896	0.1326
Central Memory CD4T	BC_vs_HRL_NHW	TRAV34	0.756395	0.0135932	0.1326
Central Memory CD4T	BC_vs_HRL_NHW	ACTR6	0.205293	0.0136025	0.1326
Central Memory CD4T	BC_vs_HRL_NHW	PRPF19	0.252644	0.0136115	0.1326
Central Memory CD4T	BC_vs_HRL_NHW	CELA1	0.774069	0.0136445	0.132821
Central Memory CD4T	BC_vs_HRL_NHW	RGS14	0.298357	0.0136556	0.132828
Central Memory CD4T	BC_vs_HRL_NHW	FAM168B	-0.468299	0.0137082	0.133016
Central Memory CD4T	BC_vs_HRL_NHW	C1orf131	0.298691	0.0137152	0.133016
Central Memory CD4T	BC_vs_HRL_NHW	FANCL	-0.505882	0.013716	0.133016
Central Memory CD4T	BC_vs_HRL_NHW	SUN1	-0.264581	0.0137165	0.133016
Central Memory CD4T	BC_vs_HRL_NHW	PLEKHA8	-0.468671	0.0137441	0.133084
Central Memory CD4T	BC_vs_HRL_NHW	TTBK2	-0.318373	0.0137494	0.133084
Central Memory CD4T	BC_vs_HRL_NHW	SEMA4D	-0.252462	0.0137614	0.133084
Central Memory CD4T	BC_vs_HRL_NHW	ZNF317	-0.331911	0.0137725	0.133084
Central Memory CD4T	BC_vs_HRL_NHW	AC027243.3	-0.78208	0.013779	0.133084
Central Memory CD4T	BC_vs_HRL_NHW	TNKS2	-0.240503	0.013786	0.133084
Central Memory CD4T	BC_vs_HRL_NHW	RANBP9	-0.266302	0.0137987	0.133107
Central Memory CD4T	BC_vs_HRL_NHW	ULK4	-0.433116	0.013821	0.133153
Central Memory CD4T	BC_vs_HRL_NHW	SLX1B	0.722361	0.0138289	0.133153
Central Memory CD4T	BC_vs_HRL_NHW	TRBC2	0.271348	0.0138471	0.133153
Central Memory CD4T	BC_vs_HRL_NHW	PAAF1	0.29833	0.0138512	0.133153
Central Memory CD4T	BC_vs_HRL_NHW	MVB12A	0.295879	0.0138555	0.133153
Central Memory CD4T	BC_vs_HRL_NHW	DPAGT1	0.360774	0.0138973	0.133454
Central Memory CD4T	BC_vs_HRL_NHW	RNASEH2A	0.380634	0.0139284	0.13353
Central Memory CD4T	BC_vs_HRL_NHW	MYL9	1.08368	0.0139293	0.13353
Central Memory CD4T	BC_vs_HRL_NHW	YIF1A	0.345369	0.0139366	0.13353
Central Memory CD4T	BC_vs_HRL_NHW	LIPE	0.34435	0.013962	0.133574
Central Memory CD4T	BC_vs_HRL_NHW	GOSR1	-0.199324	0.013962	0.133574
Central Memory CD4T	BC_vs_HRL_NHW	TANK	-0.303961	0.0140116	0.133587
Central Memory CD4T	BC_vs_HRL_NHW	LINC02328	-0.465664	0.0140117	0.133587
Central Memory CD4T	BC_vs_HRL_NHW	CORO1A	0.271767	0.0140151	0.133587
Central Memory CD4T	BC_vs_HRL_NHW	CAMK4	-0.335171	0.0140175	0.133587
Central Memory CD4T	BC_vs_HRL_NHW	AL022097.1	-0.793643	0.0140383	0.133587
Central Memory CD4T	BC_vs_HRL_NHW	AC104971.3	0.771646	0.0140396	0.133587
Central Memory CD4T	BC_vs_HRL_NHW	CD27	0.314874	0.0140528	0.133587
Central Memory CD4T	BC_vs_HRL_NHW	WHAMM	-0.289094	0.0140572	0.133587
Central Memory CD4T	BC_vs_HRL_NHW	GALK1	0.394811	0.0140574	0.133587
Central Memory CD4T	BC_vs_HRL_NHW	AC022146.2	-1.05719	0.014115	0.133977
Central Memory CD4T	BC_vs_HRL_NHW	CHODL	-0.860716	0.0141199	0.133977
Central Memory CD4T	BC_vs_HRL_NHW	TRAV35	0.585086	0.0141355	0.133977
Central Memory CD4T	BC_vs_HRL_NHW	STOML1	0.42557	0.0141403	0.133977
Central Memory CD4T	BC_vs_HRL_NHW	CTSC	0.301518	0.0141845	0.134296
Central Memory CD4T	BC_vs_HRL_NHW	TOP2B	-0.394545	0.0142094	0.134432
Central Memory CD4T	BC_vs_HRL_NHW	PSMD6-AS2	-0.42837	0.0142583	0.134633
Central Memory CD4T	BC_vs_HRL_NHW	PSMD3	0.297432	0.0142606	0.134633
Central Memory CD4T	BC_vs_HRL_NHW	RAP1GAP2	-0.419926	0.0142622	0.134633
Central Memory CD4T	BC_vs_HRL_NHW	KIF5C	-0.492703	0.0142916	0.134776
Central Memory CD4T	BC_vs_HRL_NHW	SIPA1L3	-0.403989	0.0143083	0.134776
Central Memory CD4T	BC_vs_HRL_NHW	AC127521.1	0.488579	0.0143236	0.134776
Central Memory CD4T	BC_vs_HRL_NHW	AC073343.2	-0.619139	0.0143364	0.134776
Central Memory CD4T	BC_vs_HRL_NHW	PPP4C	0.270971	0.0143398	0.134776
Central Memory CD4T	BC_vs_HRL_NHW	ZBTB20	-0.49136	0.0143676	0.134776
Central Memory CD4T	BC_vs_HRL_NHW	MIF4GD	0.374906	0.0143848	0.134776
Central Memory CD4T	BC_vs_HRL_NHW	ZCCHC14	-0.531617	0.0143886	0.134776
Central Memory CD4T	BC_vs_HRL_NHW	ADK	-0.355772	0.0143971	0.134776
Central Memory CD4T	BC_vs_HRL_NHW	LARP4B	-0.356332	0.014401	0.134776
Central Memory CD4T	BC_vs_HRL_NHW	CCDC196	-1.07014	0.0144139	0.134776
Central Memory CD4T	BC_vs_HRL_NHW	PSMD12	-0.202341	0.0144252	0.134776
Central Memory CD4T	BC_vs_HRL_NHW	NEK8	0.466543	0.0144291	0.134776
Central Memory CD4T	BC_vs_HRL_NHW	MCM3	0.255276	0.0144382	0.134776
Central Memory CD4T	BC_vs_HRL_NHW	PELI1	-0.521397	0.0144458	0.134776
Central Memory CD4T	BC_vs_HRL_NHW	FKBP5	-0.476007	0.0144459	0.134776
Central Memory CD4T	BC_vs_HRL_NHW	CASTOR1	0.352061	0.0144595	0.134804
Central Memory CD4T	BC_vs_HRL_NHW	ACTB	0.344133	0.0144872	0.134908
Central Memory CD4T	BC_vs_HRL_NHW	AL513008.1	-0.798365	0.014507	0.134908
Central Memory CD4T	BC_vs_HRL_NHW	MAP3K2-DT	0.618663	0.0145102	0.134908
Central Memory CD4T	BC_vs_HRL_NHW	PSMA4	0.262356	0.0145128	0.134908
Central Memory CD4T	BC_vs_HRL_NHW	TTC33	-0.367566	0.0145247	0.13492
Central Memory CD4T	BC_vs_HRL_NHW	SPAG7	0.278309	0.014564	0.135187
Central Memory CD4T	BC_vs_HRL_NHW	AP000547.3	0.989814	0.0145899	0.13533
Central Memory CD4T	BC_vs_HRL_NHW	PDCD6	0.226932	0.0146034	0.135356
Central Memory CD4T	BC_vs_HRL_NHW	STK4	-0.226101	0.0146253	0.135372
Central Memory CD4T	BC_vs_HRL_NHW	PA2G4	0.297112	0.0146262	0.135372
Central Memory CD4T	BC_vs_HRL_NHW	TRAM2	-0.487853	0.0146657	0.135639
Central Memory CD4T	BC_vs_HRL_NHW	RAB11B-AS1	0.408662	0.0146783	0.135658
Central Memory CD4T	BC_vs_HRL_NHW	ZNF48	0.35358	0.0147017	0.135719
Central Memory CD4T	BC_vs_HRL_NHW	CDC42BPB	-0.561812	0.0147121	0.135719
Central Memory CD4T	BC_vs_HRL_NHW	C5orf22	-0.269831	0.0147168	0.135719
Central Memory CD4T	BC_vs_HRL_NHW	PPIE	0.258316	0.0147472	0.135785
Central Memory CD4T	BC_vs_HRL_NHW	PPP2R1B	-0.354531	0.0147633	0.135785
Central Memory CD4T	BC_vs_HRL_NHW	CDS2	-0.16924	0.0147688	0.135785
Central Memory CD4T	BC_vs_HRL_NHW	YAF2	-0.261832	0.0147701	0.135785
Central Memory CD4T	BC_vs_HRL_NHW	PLCB1	-0.729456	0.0147771	0.135785
Central Memory CD4T	BC_vs_HRL_NHW	TLK1	-0.297796	0.0147972	0.135873
Central Memory CD4T	BC_vs_HRL_NHW	PDCD2	0.253748	0.0148586	0.136339
Central Memory CD4T	BC_vs_HRL_NHW	SNTG2	-1.06149	0.0148807	0.136372
Central Memory CD4T	BC_vs_HRL_NHW	AL513188.1	-0.653036	0.0148868	0.136372
Central Memory CD4T	BC_vs_HRL_NHW	AC007038.1	-0.848478	0.0149047	0.136372
Central Memory CD4T	BC_vs_HRL_NHW	PLSCR3	0.288747	0.0149123	0.136372
Central Memory CD4T	BC_vs_HRL_NHW	LANCL1	-0.279192	0.0149155	0.136372
Central Memory CD4T	BC_vs_HRL_NHW	KANTR	-0.430897	0.01493	0.136373
Central Memory CD4T	BC_vs_HRL_NHW	SREK1	-0.28046	0.0149535	0.136373
Central Memory CD4T	BC_vs_HRL_NHW	FBXW4	-0.298743	0.0149659	0.136373
Central Memory CD4T	BC_vs_HRL_NHW	AC099063.4	0.599007	0.0149802	0.136373
Central Memory CD4T	BC_vs_HRL_NHW	DAP3	0.204182	0.0149957	0.136373
Central Memory CD4T	BC_vs_HRL_NHW	BMPR2	-0.323993	0.0150035	0.136373
Central Memory CD4T	BC_vs_HRL_NHW	SGTB	-0.248453	0.0150125	0.136373
Central Memory CD4T	BC_vs_HRL_NHW	TFAP4	0.287855	0.0150189	0.136373
Central Memory CD4T	BC_vs_HRL_NHW	TCAF1	-0.397106	0.0150491	0.136373
Central Memory CD4T	BC_vs_HRL_NHW	ADAM19	-0.5684	0.0150551	0.136373
Central Memory CD4T	BC_vs_HRL_NHW	GNG2	-0.375112	0.0150626	0.136373
Central Memory CD4T	BC_vs_HRL_NHW	PTBP2	-0.495694	0.0150878	0.136373
Central Memory CD4T	BC_vs_HRL_NHW	KLHL5	-0.360683	0.0150966	0.136373
Central Memory CD4T	BC_vs_HRL_NHW	MITD1	0.301114	0.0150976	0.136373
Central Memory CD4T	BC_vs_HRL_NHW	UBA6	-0.275504	0.0151086	0.136373
Central Memory CD4T	BC_vs_HRL_NHW	AP002336.2	-0.738494	0.0151103	0.136373
Central Memory CD4T	BC_vs_HRL_NHW	SIDT1	-0.353916	0.0151189	0.136373
Central Memory CD4T	BC_vs_HRL_NHW	PRR34-AS1	0.509716	0.0151263	0.136373
Central Memory CD4T	BC_vs_HRL_NHW	MRPS18C	0.378961	0.0151432	0.136373
Central Memory CD4T	BC_vs_HRL_NHW	ATP2C1	-0.33112	0.0151467	0.136373
Central Memory CD4T	BC_vs_HRL_NHW	FOXN3	-0.3363	0.0151478	0.136373
Central Memory CD4T	BC_vs_HRL_NHW	PYGO2	0.365671	0.0151502	0.136373
Central Memory CD4T	BC_vs_HRL_NHW	SDHAF3	0.314799	0.0151622	0.136385
Central Memory CD4T	BC_vs_HRL_NHW	STK16	0.36616	0.0151774	0.136426
Central Memory CD4T	BC_vs_HRL_NHW	KNOP1	0.306234	0.0151981	0.136513
Central Memory CD4T	BC_vs_HRL_NHW	NUMB	-0.250168	0.015211	0.136513
Central Memory CD4T	BC_vs_HRL_NHW	SLC2A13	-0.43553	0.0152191	0.136513
Central Memory CD4T	BC_vs_HRL_NHW	PRICKLE3	0.482731	0.0152628	0.136809
Central Memory CD4T	BC_vs_HRL_NHW	MFSD13A	0.452302	0.0152814	0.136814
Central Memory CD4T	BC_vs_HRL_NHW	MAGEF1	0.349669	0.0152848	0.136814
Central Memory CD4T	BC_vs_HRL_NHW	SMG6	-0.351023	0.0153084	0.136847
Central Memory CD4T	BC_vs_HRL_NHW	WDR1	0.237814	0.0153116	0.136847
Central Memory CD4T	BC_vs_HRL_NHW	AP003774.2	1.12121	0.0153205	0.136847
Central Memory CD4T	BC_vs_HRL_NHW	PAN3	-0.390791	0.0153527	0.136967
Central Memory CD4T	BC_vs_HRL_NHW	MAN1B1	0.252214	0.0153553	0.136967
Central Memory CD4T	BC_vs_HRL_NHW	OXLD1	0.383352	0.0154102	0.13736
Central Memory CD4T	BC_vs_HRL_NHW	NRDE2	-0.280432	0.0154318	0.137453
Central Memory CD4T	BC_vs_HRL_NHW	HNRNPLL	-0.250601	0.0154445	0.137453
Central Memory CD4T	BC_vs_HRL_NHW	ARMH4	-0.433503	0.0154528	0.137453
Central Memory CD4T	BC_vs_HRL_NHW	CCNT2	-0.305968	0.0154724	0.137531
Central Memory CD4T	BC_vs_HRL_NHW	ARL8B	-0.227098	0.015484	0.137539
Central Memory CD4T	BC_vs_HRL_NHW	RFTN1	-0.411447	0.0154988	0.137549
Central Memory CD4T	BC_vs_HRL_NHW	COPZ1	0.290015	0.0155073	0.137549
Central Memory CD4T	BC_vs_HRL_NHW	USP25	-0.313693	0.0155174	0.137549
Central Memory CD4T	BC_vs_HRL_NHW	ITPR2	-0.439572	0.0155284	0.137551
Central Memory CD4T	BC_vs_HRL_NHW	TRAV16	0.4327	0.0155581	0.137627
Central Memory CD4T	BC_vs_HRL_NHW	SGO2	0.440627	0.0155652	0.137627
Central Memory CD4T	BC_vs_HRL_NHW	LY75	-0.360484	0.0155736	0.137627
Central Memory CD4T	BC_vs_HRL_NHW	ERMAP	-0.399125	0.01558	0.137627
Central Memory CD4T	BC_vs_HRL_NHW	PCMTD1	-0.233285	0.015602	0.137681
Central Memory CD4T	BC_vs_HRL_NHW	LINC02446	-1.15688	0.0156147	0.137681
Central Memory CD4T	BC_vs_HRL_NHW	PHF3	-0.209304	0.0156349	0.137681
Central Memory CD4T	BC_vs_HRL_NHW	TMEM129	0.357557	0.0156413	0.137681
Central Memory CD4T	BC_vs_HRL_NHW	RAB29	0.260127	0.0156493	0.137681
Central Memory CD4T	BC_vs_HRL_NHW	ZNF516	-0.609258	0.0156507	0.137681
Central Memory CD4T	BC_vs_HRL_NHW	VPS13D	-0.377478	0.0156735	0.1377
Central Memory CD4T	BC_vs_HRL_NHW	G2E3-AS1	-0.508879	0.0156937	0.1377
Central Memory CD4T	BC_vs_HRL_NHW	THEM6	0.316003	0.0156954	0.1377
Central Memory CD4T	BC_vs_HRL_NHW	AREL1	-0.410781	0.0156959	0.1377
Central Memory CD4T	BC_vs_HRL_NHW	RPL27A	-0.414246	0.0157171	0.137742
Central Memory CD4T	BC_vs_HRL_NHW	EXOC1	-0.228338	0.0157223	0.137742
Central Memory CD4T	BC_vs_HRL_NHW	LINC02754	0.599494	0.0157873	0.137982
Central Memory CD4T	BC_vs_HRL_NHW	LINC00612	-0.740411	0.0157902	0.137982
Central Memory CD4T	BC_vs_HRL_NHW	ATIC	0.253718	0.0157995	0.137982
Central Memory CD4T	BC_vs_HRL_NHW	WDR45	0.340975	0.0158094	0.137982
Central Memory CD4T	BC_vs_HRL_NHW	NCOA5	-0.281377	0.0158106	0.137982
Central Memory CD4T	BC_vs_HRL_NHW	JARID2	-0.405127	0.0158144	0.137982
Central Memory CD4T	BC_vs_HRL_NHW	PTPN1	-0.202303	0.0158589	0.138276
Central Memory CD4T	BC_vs_HRL_NHW	AL049820.1	-0.75314	0.0158854	0.138334
Central Memory CD4T	BC_vs_HRL_NHW	GIMAP4	0.441979	0.015926	0.138334
Central Memory CD4T	BC_vs_HRL_NHW	VAV1	0.190838	0.0159303	0.138334
Central Memory CD4T	BC_vs_HRL_NHW	TMEM131	-0.47383	0.0159326	0.138334
Central Memory CD4T	BC_vs_HRL_NHW	AL589990.1	-0.685431	0.0159396	0.138334
Central Memory CD4T	BC_vs_HRL_NHW	AP1G1	-0.43307	0.0159673	0.138334
Central Memory CD4T	BC_vs_HRL_NHW	TWNK	0.479461	0.0159678	0.138334
Central Memory CD4T	BC_vs_HRL_NHW	C18orf25	-0.445606	0.0159762	0.138334
Central Memory CD4T	BC_vs_HRL_NHW	NOL4L	-0.301218	0.015979	0.138334
Central Memory CD4T	BC_vs_HRL_NHW	ZMYM2	-0.22543	0.0159855	0.138334
Central Memory CD4T	BC_vs_HRL_NHW	LRRC40	-0.370214	0.0159907	0.138334
Central Memory CD4T	BC_vs_HRL_NHW	SRPK2	-0.207894	0.0159953	0.138334
Central Memory CD4T	BC_vs_HRL_NHW	RGL1	-0.474433	0.0160165	0.13835
Central Memory CD4T	BC_vs_HRL_NHW	IL2RG	0.329001	0.0160188	0.13835
Central Memory CD4T	BC_vs_HRL_NHW	SEM1	0.280518	0.0160637	0.138545
Central Memory CD4T	BC_vs_HRL_NHW	MIGA2	0.285447	0.0160762	0.138545
Central Memory CD4T	BC_vs_HRL_NHW	HS2ST1	-0.446628	0.0160816	0.138545
Central Memory CD4T	BC_vs_HRL_NHW	AP003327.2	-0.791584	0.0160918	0.138545
Central Memory CD4T	BC_vs_HRL_NHW	JPX	-0.300998	0.0161005	0.138545
Central Memory CD4T	BC_vs_HRL_NHW	MYCBP	0.332284	0.0161334	0.138545
Central Memory CD4T	BC_vs_HRL_NHW	TMEM120A	0.393886	0.016144	0.138545
Central Memory CD4T	BC_vs_HRL_NHW	GMPR2	0.297088	0.016144	0.138545
Central Memory CD4T	BC_vs_HRL_NHW	ZNF430	-0.246916	0.0161564	0.138545
Central Memory CD4T	BC_vs_HRL_NHW	FAM13B	-0.256158	0.0161598	0.138545
Central Memory CD4T	BC_vs_HRL_NHW	CCL5	0.737878	0.0161621	0.138545
Central Memory CD4T	BC_vs_HRL_NHW	PUS3	0.363425	0.0161767	0.138545
Central Memory CD4T	BC_vs_HRL_NHW	ALG12	0.284505	0.0161879	0.138545
Central Memory CD4T	BC_vs_HRL_NHW	NUP153	-0.459796	0.0161946	0.138545
Central Memory CD4T	BC_vs_HRL_NHW	USP48	-0.215497	0.0162038	0.138545
Central Memory CD4T	BC_vs_HRL_NHW	MCRS1	0.269655	0.0162317	0.13862
Central Memory CD4T	BC_vs_HRL_NHW	ADAM23	-0.853405	0.0162343	0.13862
Central Memory CD4T	BC_vs_HRL_NHW	RAB5A	-0.280542	0.0162573	0.138724
Central Memory CD4T	BC_vs_HRL_NHW	RGL2	0.427084	0.0162688	0.13873
Central Memory CD4T	BC_vs_HRL_NHW	MYO1D	-0.524574	0.016298	0.138788
Central Memory CD4T	BC_vs_HRL_NHW	MRPS2	0.319121	0.0163034	0.138788
Central Memory CD4T	BC_vs_HRL_NHW	SHMT2	0.374401	0.0163082	0.138788
Central Memory CD4T	BC_vs_HRL_NHW	LMAN2	0.22247	0.0163276	0.138854
Central Memory CD4T	BC_vs_HRL_NHW	ABCC5	-0.341202	0.0163377	0.138854
Central Memory CD4T	BC_vs_HRL_NHW	INTS11	0.270425	0.0163507	0.138872
Central Memory CD4T	BC_vs_HRL_NHW	RLN1	0.651699	0.0163645	0.138897
Central Memory CD4T	BC_vs_HRL_NHW	CD96	-0.222914	0.0164042	0.139142
Central Memory CD4T	BC_vs_HRL_NHW	RAPGEF2	-0.514047	0.0164201	0.139184
Central Memory CD4T	BC_vs_HRL_NHW	LINC00534	-0.757685	0.0164474	0.139291
Central Memory CD4T	BC_vs_HRL_NHW	LINC00513	-0.633814	0.0164577	0.139291
Central Memory CD4T	BC_vs_HRL_NHW	RASSF3	-0.362956	0.016471	0.139291
Central Memory CD4T	BC_vs_HRL_NHW	STK25	0.288404	0.0164859	0.139291
Central Memory CD4T	BC_vs_HRL_NHW	KIF13B	-0.367566	0.0164871	0.139291
Central Memory CD4T	BC_vs_HRL_NHW	TANGO2	0.235954	0.0165108	0.139399
Central Memory CD4T	BC_vs_HRL_NHW	OTUB1	0.312497	0.0165301	0.13947
Central Memory CD4T	BC_vs_HRL_NHW	AGGF1	0.202388	0.0165619	0.139646
Central Memory CD4T	BC_vs_HRL_NHW	ZNF793	-0.64709	0.016588	0.139706
