## Supplementary Table 4 for "A Single-Cell Peripheral Immune Atlas Spanning High-Risk Lesions to Invasive Breast Cancer in Black and White Women" (part 17 of 62)

### Sheet: Supplementary Table 4 (continued)
Supplementary Table 4. Differential expressed genes across disease states in each cell type in each racial group
Central Memory CD4T	BC_vs_HRL_NHW	NEFM	-0.757518	0.0165951	0.139706
Central Memory CD4T	BC_vs_HRL_NHW	AL450384.2	-0.585971	0.0166018	0.139706
Central Memory CD4T	BC_vs_HRL_NHW	RCOR3	-0.241391	0.0166202	0.139722
Central Memory CD4T	BC_vs_HRL_NHW	NFAT5	-0.432386	0.0166255	0.139722
Central Memory CD4T	BC_vs_HRL_NHW	TLE3	-0.369585	0.0166494	0.139807
Central Memory CD4T	BC_vs_HRL_NHW	TUBGCP3	-0.399022	0.0166575	0.139807
Central Memory CD4T	BC_vs_HRL_NHW	RBM42	0.233753	0.0166799	0.139897
Central Memory CD4T	BC_vs_HRL_NHW	RINL	0.310895	0.0166956	0.139897
Central Memory CD4T	BC_vs_HRL_NHW	DNTTIP1	0.284748	0.016701	0.139897
Central Memory CD4T	BC_vs_HRL_NHW	PLD1	-0.766267	0.0167267	0.140021
Central Memory CD4T	BC_vs_HRL_NHW	ADAM17	-0.284208	0.0167397	0.140038
Central Memory CD4T	BC_vs_HRL_NHW	EXTL3	-0.416418	0.0167603	0.140119
Central Memory CD4T	BC_vs_HRL_NHW	STRN3	-0.515294	0.0167873	0.14017
Central Memory CD4T	BC_vs_HRL_NHW	TEPSIN	0.31907	0.0167884	0.14017
Central Memory CD4T	BC_vs_HRL_NHW	PDHA1	0.22342	0.0168013	0.140186
Central Memory CD4T	BC_vs_HRL_NHW	CDC27	-0.199202	0.0168176	0.140201
Central Memory CD4T	BC_vs_HRL_NHW	OGA	-0.222569	0.0168309	0.140201
Central Memory CD4T	BC_vs_HRL_NHW	ZBTB33	-0.431295	0.0168399	0.140201
Central Memory CD4T	BC_vs_HRL_NHW	GIGYF2	-0.3475	0.0168469	0.140201
Central Memory CD4T	BC_vs_HRL_NHW	DGKE	-0.272156	0.016939	0.140748
Central Memory CD4T	BC_vs_HRL_NHW	MFSD14C	-0.326339	0.0169409	0.140748
Central Memory CD4T	BC_vs_HRL_NHW	DTNB	-0.348932	0.0169649	0.140748
Central Memory CD4T	BC_vs_HRL_NHW	ZNF276	0.198872	0.0169753	0.140748
Central Memory CD4T	BC_vs_HRL_NHW	MKRN1	0.249504	0.0169907	0.140748
Central Memory CD4T	BC_vs_HRL_NHW	SH3TC1	-0.617734	0.0169967	0.140748
Central Memory CD4T	BC_vs_HRL_NHW	GBE1	-0.364286	0.0169973	0.140748
Central Memory CD4T	BC_vs_HRL_NHW	CNOT1	-0.22933	0.0170007	0.140748
Central Memory CD4T	BC_vs_HRL_NHW	TMEM126B	0.250246	0.0170225	0.140837
Central Memory CD4T	BC_vs_HRL_NHW	QTRT1	0.333467	0.0171004	0.14135
Central Memory CD4T	BC_vs_HRL_NHW	KHK	0.470312	0.0171066	0.14135
Central Memory CD4T	BC_vs_HRL_NHW	IBA57	-0.539979	0.0171346	0.14149
Central Memory CD4T	BC_vs_HRL_NHW	AL133480.1	-0.800121	0.0171707	0.141619
Central Memory CD4T	BC_vs_HRL_NHW	TNFRSF13C	-0.611446	0.0171724	0.141619
Central Memory CD4T	BC_vs_HRL_NHW	GPX7	0.32907	0.0171993	0.14175
Central Memory CD4T	BC_vs_HRL_NHW	RALGAPA1	-0.396186	0.017309	0.142563
Central Memory CD4T	BC_vs_HRL_NHW	ASCC3	-0.386519	0.0173816	0.143002
Central Memory CD4T	BC_vs_HRL_NHW	MIR646HG	-0.777625	0.0173847	0.143002
Central Memory CD4T	BC_vs_HRL_NHW	FASTKD5	-0.383766	0.0173971	0.143011
Central Memory CD4T	BC_vs_HRL_NHW	UBTD1	0.697251	0.0174099	0.14302
Central Memory CD4T	BC_vs_HRL_NHW	ZNF736	-0.418417	0.0174204	0.14302
Central Memory CD4T	BC_vs_HRL_NHW	EXOC8	-0.22271	0.0174457	0.143119
Central Memory CD4T	BC_vs_HRL_NHW	IL2	-0.949932	0.0174549	0.143119
Central Memory CD4T	BC_vs_HRL_NHW	RNGTT	-0.388313	0.0174848	0.143145
Central Memory CD4T	BC_vs_HRL_NHW	AC104806.2	-0.706825	0.0174915	0.143145
Central Memory CD4T	BC_vs_HRL_NHW	MYH10	-0.60066	0.0175044	0.143145
Central Memory CD4T	BC_vs_HRL_NHW	ASTN2	-0.539329	0.017505	0.143145
Central Memory CD4T	BC_vs_HRL_NHW	TGFBR2	-0.364046	0.017529	0.143145
Central Memory CD4T	BC_vs_HRL_NHW	LINC00174	-0.425011	0.0175397	0.143145
Central Memory CD4T	BC_vs_HRL_NHW	TUG1	-0.349406	0.0175418	0.143145
Central Memory CD4T	BC_vs_HRL_NHW	CHST14	0.381062	0.0175737	0.143145
Central Memory CD4T	BC_vs_HRL_NHW	MAP4	-0.214998	0.017587	0.143145
Central Memory CD4T	BC_vs_HRL_NHW	KLHDC3	0.229093	0.0175904	0.143145
Central Memory CD4T	BC_vs_HRL_NHW	RAF1	-0.235264	0.0176022	0.143145
Central Memory CD4T	BC_vs_HRL_NHW	TRBV18	0.499962	0.0176066	0.143145
Central Memory CD4T	BC_vs_HRL_NHW	FIGNL1	-0.410679	0.017609	0.143145
Central Memory CD4T	BC_vs_HRL_NHW	LONP2	-0.198283	0.0176238	0.143145
Central Memory CD4T	BC_vs_HRL_NHW	PANK4	0.389549	0.0176259	0.143145
Central Memory CD4T	BC_vs_HRL_NHW	MIIP	0.358644	0.01766	0.143308
Central Memory CD4T	BC_vs_HRL_NHW	B3GAT3	0.263044	0.0176684	0.143308
Central Memory CD4T	BC_vs_HRL_NHW	TMEM168	-0.41446	0.0176838	0.143342
Central Memory CD4T	BC_vs_HRL_NHW	SHOC2	-0.21406	0.0176954	0.143345
Central Memory CD4T	BC_vs_HRL_NHW	IRF3	0.234811	0.017745	0.143656
Central Memory CD4T	BC_vs_HRL_NHW	SLC35D1	-0.524416	0.0177946	0.143836
Central Memory CD4T	BC_vs_HRL_NHW	RIN1	0.620884	0.017797	0.143836
Central Memory CD4T	BC_vs_HRL_NHW	IGHM	0.74154	0.0178009	0.143836
Central Memory CD4T	BC_vs_HRL_NHW	PSPH	0.948122	0.0178449	0.144088
Central Memory CD4T	BC_vs_HRL_NHW	ANKZF1	0.24252	0.0178547	0.144088
Central Memory CD4T	BC_vs_HRL_NHW	C8orf37-AS1	-0.685135	0.0178825	0.144221
Central Memory CD4T	BC_vs_HRL_NHW	INSYN2B	-0.778665	0.0179556	0.14472
Central Memory CD4T	BC_vs_HRL_NHW	CDK2AP2	0.369526	0.0180003	0.144779
Central Memory CD4T	BC_vs_HRL_NHW	MSL2	-0.422566	0.018025	0.144779
Central Memory CD4T	BC_vs_HRL_NHW	ERO1A	-0.341536	0.0180391	0.144779
Central Memory CD4T	BC_vs_HRL_NHW	VPS13B	-0.492749	0.018062	0.144779
Central Memory CD4T	BC_vs_HRL_NHW	POLR3K	0.32813	0.0180647	0.144779
Central Memory CD4T	BC_vs_HRL_NHW	VCP	0.188463	0.0180714	0.144779
Central Memory CD4T	BC_vs_HRL_NHW	SLC25A36	-0.248561	0.0180715	0.144779
Central Memory CD4T	BC_vs_HRL_NHW	ZNF540	-0.393938	0.0180741	0.144779
Central Memory CD4T	BC_vs_HRL_NHW	THOC7	0.350918	0.0180749	0.144779
Central Memory CD4T	BC_vs_HRL_NHW	CYB5A	0.313712	0.0180799	0.144779
Central Memory CD4T	BC_vs_HRL_NHW	DBP	0.28542	0.0180929	0.144779
Central Memory CD4T	BC_vs_HRL_NHW	GNB1L	0.328156	0.0180988	0.144779
Central Memory CD4T	BC_vs_HRL_NHW	MRTO4	0.28589	0.0181132	0.144803
Central Memory CD4T	BC_vs_HRL_NHW	RAB4B	0.261532	0.0181346	0.144884
Central Memory CD4T	BC_vs_HRL_NHW	TRAV8-4	0.407374	0.0181541	0.144949
Central Memory CD4T	BC_vs_HRL_NHW	AC010894.3	-0.445739	0.0181999	0.145225
Central Memory CD4T	BC_vs_HRL_NHW	RAD51B	-0.477046	0.018221	0.145302
Central Memory CD4T	BC_vs_HRL_NHW	MRPS14	0.249561	0.018241	0.145371
Central Memory CD4T	BC_vs_HRL_NHW	SENP2	-0.427314	0.01826	0.145372
Central Memory CD4T	BC_vs_HRL_NHW	FLNA	-0.177573	0.018281	0.145372
Central Memory CD4T	BC_vs_HRL_NHW	CLASP1	-0.534986	0.0182826	0.145372
Central Memory CD4T	BC_vs_HRL_NHW	FAM120C	-0.330694	0.0182865	0.145372
Central Memory CD4T	BC_vs_HRL_NHW	ANKRD36C	-0.263141	0.0183124	0.145471
Central Memory CD4T	BC_vs_HRL_NHW	YWHAG	-0.361699	0.0183217	0.145471
Central Memory CD4T	BC_vs_HRL_NHW	AC012645.3	0.413801	0.0183886	0.145835
Central Memory CD4T	BC_vs_HRL_NHW	GNB2	0.298722	0.0183904	0.145835
Central Memory CD4T	BC_vs_HRL_NHW	C19orf54	0.458322	0.0184126	0.145855
Central Memory CD4T	BC_vs_HRL_NHW	SYNJ1	-0.328865	0.0184197	0.145855
Central Memory CD4T	BC_vs_HRL_NHW	NDUFAB1	0.267531	0.0184293	0.145855
Central Memory CD4T	BC_vs_HRL_NHW	SLC17A5	-0.293424	0.0184386	0.145855
Central Memory CD4T	BC_vs_HRL_NHW	ZNF654	-0.369491	0.0184548	0.145885
Central Memory CD4T	BC_vs_HRL_NHW	IKBKG	0.213086	0.0184756	0.145885
Central Memory CD4T	BC_vs_HRL_NHW	TRIP12	-0.404983	0.0185021	0.145885
Central Memory CD4T	BC_vs_HRL_NHW	PRELID2	-0.672347	0.0185078	0.145885
Central Memory CD4T	BC_vs_HRL_NHW	TMEM101	0.269432	0.018512	0.145885
Central Memory CD4T	BC_vs_HRL_NHW	ATG13	-0.281569	0.0185241	0.145885
Central Memory CD4T	BC_vs_HRL_NHW	SCMH1	-0.311682	0.0185305	0.145885
Central Memory CD4T	BC_vs_HRL_NHW	CEMIP2	-0.493727	0.0185336	0.145885
Central Memory CD4T	BC_vs_HRL_NHW	AC079209.2	-1.22825	0.0185843	0.146044
Central Memory CD4T	BC_vs_HRL_NHW	TBL1X	-0.437454	0.0185864	0.146044
Central Memory CD4T	BC_vs_HRL_NHW	SMAD5	-0.522341	0.0185993	0.146044
Central Memory CD4T	BC_vs_HRL_NHW	ATP5PB	0.282884	0.0186098	0.146044
Central Memory CD4T	BC_vs_HRL_NHW	EPM2AIP1	-0.332719	0.0186337	0.146044
Central Memory CD4T	BC_vs_HRL_NHW	EDRF1	-0.282133	0.0186468	0.146044
Central Memory CD4T	BC_vs_HRL_NHW	FLAD1	0.311443	0.0186514	0.146044
Central Memory CD4T	BC_vs_HRL_NHW	GATB	0.268606	0.0186542	0.146044
Central Memory CD4T	BC_vs_HRL_NHW	OGFR	0.210426	0.0186565	0.146044
Central Memory CD4T	BC_vs_HRL_NHW	PSME4	-0.434784	0.018676	0.146051
Central Memory CD4T	BC_vs_HRL_NHW	AC009315.1	-1.12831	0.0186803	0.146051
Central Memory CD4T	BC_vs_HRL_NHW	MPHOSPH9	-0.288247	0.0187313	0.14636
Central Memory CD4T	BC_vs_HRL_NHW	PAM	-0.396554	0.0187514	0.14638
Central Memory CD4T	BC_vs_HRL_NHW	DDX47	-0.507357	0.0187566	0.14638
Central Memory CD4T	BC_vs_HRL_NHW	MIB1	-0.416144	0.018803	0.14646
Central Memory CD4T	BC_vs_HRL_NHW	AC008554.1	-0.74364	0.0188074	0.14646
Central Memory CD4T	BC_vs_HRL_NHW	AL139807.1	-0.587899	0.0188163	0.14646
Central Memory CD4T	BC_vs_HRL_NHW	HOOK3	-0.206985	0.0188351	0.14646
Central Memory CD4T	BC_vs_HRL_NHW	SMG8	-0.358155	0.0188364	0.14646
Central Memory CD4T	BC_vs_HRL_NHW	DISC1FP1	-0.592273	0.0188378	0.14646
Central Memory CD4T	BC_vs_HRL_NHW	CCDC93	-0.257728	0.0188471	0.14646
Central Memory CD4T	BC_vs_HRL_NHW	SENP1	-0.292975	0.0188957	0.146467
Central Memory CD4T	BC_vs_HRL_NHW	TRMT112	0.201686	0.0189082	0.146467
Central Memory CD4T	BC_vs_HRL_NHW	SNX14	-0.319844	0.0189128	0.146467
Central Memory CD4T	BC_vs_HRL_NHW	ESR2	-0.471908	0.0189186	0.146467
Central Memory CD4T	BC_vs_HRL_NHW	NDUFAF6	-0.281037	0.0189201	0.146467
Central Memory CD4T	BC_vs_HRL_NHW	AHR	-0.401288	0.0189245	0.146467
Central Memory CD4T	BC_vs_HRL_NHW	EEF1AKMT1	0.319326	0.0189336	0.146467
Central Memory CD4T	BC_vs_HRL_NHW	SIGMAR1	0.249939	0.0189502	0.146467
Central Memory CD4T	BC_vs_HRL_NHW	TAF3	-0.209295	0.0189589	0.146467
Central Memory CD4T	BC_vs_HRL_NHW	ADORA2A	0.301626	0.0189625	0.146467
Central Memory CD4T	BC_vs_HRL_NHW	MICAL1	0.221209	0.018995	0.146567
Central Memory CD4T	BC_vs_HRL_NHW	UBE3A	-0.169334	0.0189992	0.146567
Central Memory CD4T	BC_vs_HRL_NHW	RNLS	-0.45157	0.0190099	0.146567
Central Memory CD4T	BC_vs_HRL_NHW	ABCF2	0.265693	0.0190214	0.146568
Central Memory CD4T	BC_vs_HRL_NHW	GPATCH2L	-0.335408	0.0190398	0.146622
Central Memory CD4T	BC_vs_HRL_NHW	ELMO1	-0.38458	0.0191046	0.146861
Central Memory CD4T	BC_vs_HRL_NHW	MIS18A	0.34955	0.0191118	0.146861
Central Memory CD4T	BC_vs_HRL_NHW	ZNF32	0.304963	0.0191176	0.146861
Central Memory CD4T	BC_vs_HRL_NHW	THADA	-0.423563	0.0191285	0.146861
Central Memory CD4T	BC_vs_HRL_NHW	TTL	-0.361766	0.0191301	0.146861
Central Memory CD4T	BC_vs_HRL_NHW	ASAP1	-0.338146	0.0191398	0.146861
Central Memory CD4T	BC_vs_HRL_NHW	RAB1B	0.266126	0.0191813	0.147013
Central Memory CD4T	BC_vs_HRL_NHW	DHRS4-AS1	0.272686	0.0191825	0.147013
Central Memory CD4T	BC_vs_HRL_NHW	PHKG2	0.341898	0.0192055	0.1471
Central Memory CD4T	BC_vs_HRL_NHW	LINC01572	-0.782206	0.0192255	0.147165
Central Memory CD4T	BC_vs_HRL_NHW	AGO2	-0.237175	0.0192591	0.147335
Central Memory CD4T	BC_vs_HRL_NHW	C12orf73	0.288337	0.0192871	0.14746
Central Memory CD4T	BC_vs_HRL_NHW	ARPC1B	0.305891	0.0193251	0.147663
Central Memory CD4T	BC_vs_HRL_NHW	DOP1A	-0.420881	0.0193622	0.147762
Central Memory CD4T	BC_vs_HRL_NHW	MED9	-0.348399	0.0193657	0.147762
Central Memory CD4T	BC_vs_HRL_NHW	AC008875.3	0.227964	0.0193867	0.147762
Central Memory CD4T	BC_vs_HRL_NHW	AC024145.1	-0.748874	0.0193898	0.147762
Central Memory CD4T	BC_vs_HRL_NHW	RASA3	-0.341336	0.0193959	0.147762
Central Memory CD4T	BC_vs_HRL_NHW	SNRPN	0.398564	0.0194502	0.148088
Central Memory CD4T	BC_vs_HRL_NHW	IL15	-0.500341	0.0194687	0.14814
Central Memory CD4T	BC_vs_HRL_NHW	TBL3	0.333808	0.019521	0.148395
Central Memory CD4T	BC_vs_HRL_NHW	ZNF652	-0.23923	0.0195437	0.148395
Central Memory CD4T	BC_vs_HRL_NHW	VPS54	-0.43816	0.0196014	0.148395
Central Memory CD4T	BC_vs_HRL_NHW	ABR	-0.302799	0.0196275	0.148395
Central Memory CD4T	BC_vs_HRL_NHW	MICA	0.43623	0.0196291	0.148395
Central Memory CD4T	BC_vs_HRL_NHW	NELL2	-0.468939	0.019653	0.148395
Central Memory CD4T	BC_vs_HRL_NHW	FOSL2	-0.699654	0.0196614	0.148395
Central Memory CD4T	BC_vs_HRL_NHW	KIAA1143	-0.210842	0.0196734	0.148395
Central Memory CD4T	BC_vs_HRL_NHW	SYNJ2	-0.303777	0.0196739	0.148395
Central Memory CD4T	BC_vs_HRL_NHW	EXOC2	-0.326856	0.0196761	0.148395
Central Memory CD4T	BC_vs_HRL_NHW	SKAP1	-0.260682	0.0197041	0.148395
Central Memory CD4T	BC_vs_HRL_NHW	GNPDA1	0.290487	0.0197077	0.148395
Central Memory CD4T	BC_vs_HRL_NHW	ETNK1	-0.328413	0.0197079	0.148395
Central Memory CD4T	BC_vs_HRL_NHW	BMPR1A	-0.422306	0.0197283	0.148395
Central Memory CD4T	BC_vs_HRL_NHW	LTA4H	0.258034	0.0197333	0.148395
Central Memory CD4T	BC_vs_HRL_NHW	AC009299.3	-0.485617	0.0197519	0.148395
Central Memory CD4T	BC_vs_HRL_NHW	SMYD2	0.222673	0.0197611	0.148395
Central Memory CD4T	BC_vs_HRL_NHW	RALBP1	0.211485	0.0197636	0.148395
Central Memory CD4T	BC_vs_HRL_NHW	ATL2	-0.407404	0.0197725	0.148395
Central Memory CD4T	BC_vs_HRL_NHW	CARHSP1	0.295452	0.0197767	0.148395
Central Memory CD4T	BC_vs_HRL_NHW	CCT2	0.233856	0.0197975	0.148395
Central Memory CD4T	BC_vs_HRL_NHW	API5	-0.185778	0.0197989	0.148395
Central Memory CD4T	BC_vs_HRL_NHW	ZNF136	-0.259086	0.0198052	0.148395
Central Memory CD4T	BC_vs_HRL_NHW	POMK	-0.530814	0.0198151	0.148395
Central Memory CD4T	BC_vs_HRL_NHW	HDAC1	0.299455	0.0198195	0.148395
Central Memory CD4T	BC_vs_HRL_NHW	ZBTB11	-0.332753	0.0198202	0.148395
Central Memory CD4T	BC_vs_HRL_NHW	WDR75	-0.250995	0.0198276	0.148395
Central Memory CD4T	BC_vs_HRL_NHW	PURA	0.216041	0.0198357	0.148395
Central Memory CD4T	BC_vs_HRL_NHW	GSK3B	-0.284162	0.0198386	0.148395
Central Memory CD4T	BC_vs_HRL_NHW	RBAK	-0.384189	0.019851	0.148401
Central Memory CD4T	BC_vs_HRL_NHW	DPH1	0.343217	0.0199007	0.148621
Central Memory CD4T	BC_vs_HRL_NHW	EIF3B	0.182802	0.0199105	0.148621
Central Memory CD4T	BC_vs_HRL_NHW	PRKAR2A	-0.263162	0.0199152	0.148621
Central Memory CD4T	BC_vs_HRL_NHW	MAN1A1	-0.491339	0.019934	0.148674
Central Memory CD4T	BC_vs_HRL_NHW	LRPPRC	-0.263258	0.0199589	0.148744
Central Memory CD4T	BC_vs_HRL_NHW	PSMB3	0.292693	0.0199666	0.148744
Central Memory CD4T	BC_vs_HRL_NHW	UPRT	-0.281198	0.0200154	0.148812
Central Memory CD4T	BC_vs_HRL_NHW	DYRK4	0.383807	0.0200362	0.148812
Central Memory CD4T	BC_vs_HRL_NHW	UBE2G1	-0.243032	0.0200432	0.148812
Central Memory CD4T	BC_vs_HRL_NHW	OSTC	0.253815	0.0200462	0.148812
Central Memory CD4T	BC_vs_HRL_NHW	SLC39A8	-0.280597	0.0200548	0.148812
Central Memory CD4T	BC_vs_HRL_NHW	AC007262.2	-0.546632	0.0200719	0.148812
Central Memory CD4T	BC_vs_HRL_NHW	RSRC1	-0.235004	0.020072	0.148812
Central Memory CD4T	BC_vs_HRL_NHW	UBLCP1	0.248386	0.0200829	0.148812
Central Memory CD4T	BC_vs_HRL_NHW	MRPL23	0.541671	0.0201088	0.148812
Central Memory CD4T	BC_vs_HRL_NHW	CD28	-0.299411	0.0201207	0.148812
Central Memory CD4T	BC_vs_HRL_NHW	DHX9	-0.322766	0.0201283	0.148812
Central Memory CD4T	BC_vs_HRL_NHW	TSPAN6	0.677382	0.0201331	0.148812
Central Memory CD4T	BC_vs_HRL_NHW	RHOT2	0.396759	0.0201406	0.148812
Central Memory CD4T	BC_vs_HRL_NHW	CYP2F1	0.773231	0.0201426	0.148812
Central Memory CD4T	BC_vs_HRL_NHW	ITGAV	-0.427465	0.0201615	0.148812
Central Memory CD4T	BC_vs_HRL_NHW	USP6NL	-0.437687	0.0201619	0.148812
Central Memory CD4T	BC_vs_HRL_NHW	RPS6KA1	0.288104	0.020199	0.149
Central Memory CD4T	BC_vs_HRL_NHW	AC067852.2	0.429404	0.0202869	0.149522
Central Memory CD4T	BC_vs_HRL_NHW	STAU2	-0.366504	0.0202931	0.149522
Central Memory CD4T	BC_vs_HRL_NHW	ING2	0.301842	0.0203206	0.149638
Central Memory CD4T	BC_vs_HRL_NHW	CDK12	-0.221866	0.0203527	0.149788
Central Memory CD4T	BC_vs_HRL_NHW	PIGG	-0.232153	0.0203716	0.149841
Central Memory CD4T	BC_vs_HRL_NHW	C2CD3	-0.315346	0.020396	0.149873
Central Memory CD4T	BC_vs_HRL_NHW	MBTD1	-0.449618	0.0204019	0.149873
Central Memory CD4T	BC_vs_HRL_NHW	ST6GALNAC6	0.345448	0.0204112	0.149873
Central Memory CD4T	BC_vs_HRL_NHW	MYD88	0.245595	0.0204288	0.149917
Central Memory CD4T	BC_vs_HRL_NHW	NSD2	-0.227379	0.0204507	0.149991
Central Memory CD4T	BC_vs_HRL_NHW	AF117829.1	-0.576705	0.0204752	0.150016
Central Memory CD4T	BC_vs_HRL_NHW	PSMD5	-0.318094	0.0204804	0.150016
Central Memory CD4T	BC_vs_HRL_NHW	KLHL8	-0.352118	0.0205039	0.150016
Central Memory CD4T	BC_vs_HRL_NHW	DAPK3	0.333775	0.0205193	0.150016
Central Memory CD4T	BC_vs_HRL_NHW	AC211433.1	-0.63875	0.0205217	0.150016
Central Memory CD4T	BC_vs_HRL_NHW	BCAT2	0.294493	0.0205462	0.150016
Central Memory CD4T	BC_vs_HRL_NHW	CTSD	0.281799	0.0205492	0.150016
Central Memory CD4T	BC_vs_HRL_NHW	SYMPK	-0.205238	0.0205513	0.150016
Central Memory CD4T	BC_vs_HRL_NHW	UROD	0.32022	0.020577	0.150016
Central Memory CD4T	BC_vs_HRL_NHW	MARK3	-0.241702	0.020592	0.150016
Central Memory CD4T	BC_vs_HRL_NHW	BEND5	0.624888	0.0205941	0.150016
Central Memory CD4T	BC_vs_HRL_NHW	GDPGP1	0.52892	0.0205948	0.150016
Central Memory CD4T	BC_vs_HRL_NHW	PRCC	0.208695	0.0206104	0.150029
Central Memory CD4T	BC_vs_HRL_NHW	POLL	0.253404	0.0206274	0.150029
Central Memory CD4T	BC_vs_HRL_NHW	SEC14L2	-0.687249	0.0206318	0.150029
Central Memory CD4T	BC_vs_HRL_NHW	TUBG1	0.391665	0.0206562	0.150121
Central Memory CD4T	BC_vs_HRL_NHW	SIN3A	-0.24143	0.0206732	0.150159
Central Memory CD4T	BC_vs_HRL_NHW	COG3	-0.190726	0.0206963	0.150186
Central Memory CD4T	BC_vs_HRL_NHW	ARIH1	-0.428774	0.0207034	0.150186
Central Memory CD4T	BC_vs_HRL_NHW	TRPM7	-0.338111	0.020712	0.150186
Central Memory CD4T	BC_vs_HRL_NHW	WNK1	-0.311614	0.0207534	0.1504
Central Memory CD4T	BC_vs_HRL_NHW	METTL17	0.275695	0.0207891	0.150574
Central Memory CD4T	BC_vs_HRL_NHW	INPP5D	-0.355196	0.0208301	0.150706
Central Memory CD4T	BC_vs_HRL_NHW	GATAD2B	-0.412984	0.0208309	0.150706
Central Memory CD4T	BC_vs_HRL_NHW	SAE1	0.210188	0.0208451	0.150723
Central Memory CD4T	BC_vs_HRL_NHW	ZNF513	0.414064	0.0208719	0.150798
Central Memory CD4T	BC_vs_HRL_NHW	FBXL5	-0.190114	0.020879	0.150798
Central Memory CD4T	BC_vs_HRL_NHW	FBRSL1	-0.22473	0.0209317	0.151042
Central Memory CD4T	BC_vs_HRL_NHW	DNAL4	0.359065	0.0209364	0.151042
Central Memory CD4T	BC_vs_HRL_NHW	TIMM8B	0.299857	0.0209614	0.151137
Central Memory CD4T	BC_vs_HRL_NHW	CWF19L2	-0.258869	0.0210016	0.151341
Central Memory CD4T	BC_vs_HRL_NHW	ZBTB20-AS1	-0.672725	0.0210775	0.151738
Central Memory CD4T	BC_vs_HRL_NHW	CHM	-0.29885	0.0210803	0.151738
Central Memory CD4T	BC_vs_HRL_NHW	PCYT2	0.351352	0.0210926	0.151741
Central Memory CD4T	BC_vs_HRL_NHW	SLC27A1	0.447431	0.021127	0.151903
Central Memory CD4T	BC_vs_HRL_NHW	UBE4A	-0.264821	0.0211818	0.152211
Central Memory CD4T	BC_vs_HRL_NHW	ARHGAP1	0.193904	0.0212083	0.152316
Central Memory CD4T	BC_vs_HRL_NHW	TRPS1	-0.48067	0.0212283	0.152374
Central Memory CD4T	BC_vs_HRL_NHW	ITPA	0.293595	0.0212422	0.152389
Central Memory CD4T	BC_vs_HRL_NHW	MID2	-0.349737	0.0212638	0.152458
Central Memory CD4T	BC_vs_HRL_NHW	MYO6	-0.538185	0.0212762	0.152462
Central Memory CD4T	BC_vs_HRL_NHW	HMGN2	0.329094	0.0212933	0.152498
Central Memory CD4T	BC_vs_HRL_NHW	APOA1-AS	-0.761214	0.0213184	0.152593
Central Memory CD4T	BC_vs_HRL_NHW	IPO11	-0.32355	0.0214058	0.153053
Central Memory CD4T	BC_vs_HRL_NHW	TRIM61	-0.833073	0.0214208	0.153053
Central Memory CD4T	BC_vs_HRL_NHW	ZNF768	0.590511	0.0214374	0.153053
Central Memory CD4T	BC_vs_HRL_NHW	WDR20	-0.312515	0.021469	0.153053
Central Memory CD4T	BC_vs_HRL_NHW	MORC4	-0.307528	0.0214744	0.153053
Central Memory CD4T	BC_vs_HRL_NHW	CACNA1I	-0.372478	0.0215026	0.153053
Central Memory CD4T	BC_vs_HRL_NHW	AL589693.1	-0.637129	0.0215039	0.153053
Central Memory CD4T	BC_vs_HRL_NHW	ARHGEF7	-0.323664	0.0215051	0.153053
Central Memory CD4T	BC_vs_HRL_NHW	SNX30	-0.497081	0.021506	0.153053
Central Memory CD4T	BC_vs_HRL_NHW	PRKCH	-0.319325	0.0215106	0.153053
Central Memory CD4T	BC_vs_HRL_NHW	LDLRAD4	-0.402919	0.0215143	0.153053
Central Memory CD4T	BC_vs_HRL_NHW	AC004951.1	-0.749754	0.0215311	0.153088
Central Memory CD4T	BC_vs_HRL_NHW	ISOC2	0.330265	0.0215463	0.15311
Central Memory CD4T	BC_vs_HRL_NHW	COMMD3	0.268875	0.0215608	0.153128
Central Memory CD4T	BC_vs_HRL_NHW	DNAJB2	0.289089	0.0216069	0.15337
Central Memory CD4T	BC_vs_HRL_NHW	PKIA-AS1	-0.787861	0.0216276	0.153433
Central Memory CD4T	BC_vs_HRL_NHW	PSMB8	0.270167	0.0216832	0.15366
Central Memory CD4T	BC_vs_HRL_NHW	STAT6	0.188491	0.0216836	0.15366
Central Memory CD4T	BC_vs_HRL_NHW	MFSD4B	-0.405712	0.0216958	0.153661
Central Memory CD4T	BC_vs_HRL_NHW	INVS	-0.442256	0.021732	0.153831
Central Memory CD4T	BC_vs_HRL_NHW	AC009313.1	-0.625987	0.0217887	0.15399
Central Memory CD4T	BC_vs_HRL_NHW	TRIM33	-0.278517	0.0217903	0.15399
Central Memory CD4T	BC_vs_HRL_NHW	KLF7	-0.364838	0.0217905	0.15399
Central Memory CD4T	BC_vs_HRL_NHW	KBTBD8	-0.559388	0.0218102	0.154045
Central Memory CD4T	BC_vs_HRL_NHW	DPYD-AS1	-0.550549	0.0218457	0.154072
Central Memory CD4T	BC_vs_HRL_NHW	ARAP2	-0.350849	0.0218479	0.154072
Central Memory CD4T	BC_vs_HRL_NHW	RTTN	-0.454494	0.0218503	0.154072
Central Memory CD4T	BC_vs_HRL_NHW	FXYD1	0.451712	0.0218697	0.154124
Central Memory CD4T	BC_vs_HRL_NHW	RNF14	0.24481	0.021906	0.154217
Central Memory CD4T	BC_vs_HRL_NHW	HMGN1	0.283357	0.0219069	0.154217
Central Memory CD4T	BC_vs_HRL_NHW	SPAST	-0.425407	0.0219226	0.154242
Central Memory CD4T	BC_vs_HRL_NHW	COPS3	0.204052	0.021946	0.154265
Central Memory CD4T	BC_vs_HRL_NHW	ABTB1	0.339439	0.02195	0.154265
Central Memory CD4T	BC_vs_HRL_NHW	MTMR9	-0.358965	0.0219653	0.154288
Central Memory CD4T	BC_vs_HRL_NHW	NUDT22	0.282231	0.0219878	0.154343
Central Memory CD4T	BC_vs_HRL_NHW	PIGBOS1	0.399639	0.0220056	0.154343
Central Memory CD4T	BC_vs_HRL_NHW	ANKRD46	-0.355529	0.0220093	0.154343
Central Memory CD4T	BC_vs_HRL_NHW	AL513550.1	-0.562078	0.022051	0.154467
Central Memory CD4T	BC_vs_HRL_NHW	ANO6	-0.28525	0.0220512	0.154467
Central Memory CD4T	BC_vs_HRL_NHW	ERBIN	-0.364453	0.0220849	0.154618
Central Memory CD4T	BC_vs_HRL_NHW	PIM1	0.360295	0.0220989	0.154632
Central Memory CD4T	BC_vs_HRL_NHW	STARD4	-0.48204	0.0221223	0.154686
Central Memory CD4T	BC_vs_HRL_NHW	AC127035.1	-0.734043	0.0221372	0.154686
Central Memory CD4T	BC_vs_HRL_NHW	KIAA0825	-0.61137	0.0221445	0.154686
Central Memory CD4T	BC_vs_HRL_NHW	CASK	-0.349404	0.0221679	0.154686
Central Memory CD4T	BC_vs_HRL_NHW	FAF1	-0.360535	0.0221876	0.154686
Central Memory CD4T	BC_vs_HRL_NHW	MRPL38	0.254237	0.0221897	0.154686
Central Memory CD4T	BC_vs_HRL_NHW	IP6K1	-0.301097	0.0221913	0.154686
Central Memory CD4T	BC_vs_HRL_NHW	FCHO1	0.207998	0.022238	0.154857
Central Memory CD4T	BC_vs_HRL_NHW	FAM241A	-0.279617	0.0222459	0.154857
Central Memory CD4T	BC_vs_HRL_NHW	EHBP1	-0.3323	0.0222522	0.154857
Central Memory CD4T	BC_vs_HRL_NHW	MACF1	-0.341231	0.0222643	0.154857
Central Memory CD4T	BC_vs_HRL_NHW	TMEM169	0.518888	0.0222861	0.154902
Central Memory CD4T	BC_vs_HRL_NHW	KAT2B	-0.472784	0.022303	0.154902
Central Memory CD4T	BC_vs_HRL_NHW	PHLPP1	-0.56419	0.0223183	0.154902
Central Memory CD4T	BC_vs_HRL_NHW	KRI1	0.278139	0.0223278	0.154902
Central Memory CD4T	BC_vs_HRL_NHW	AL137139.2	-0.810571	0.0223312	0.154902
Central Memory CD4T	BC_vs_HRL_NHW	NAA50	-0.355854	0.0224094	0.15536
Central Memory CD4T	BC_vs_HRL_NHW	RPS26	1.10611	0.0224251	0.155384
Central Memory CD4T	BC_vs_HRL_NHW	HECTD4	-0.268402	0.0225039	0.15573
Central Memory CD4T	BC_vs_HRL_NHW	KATNAL1	-0.393822	0.0225058	0.15573
Central Memory CD4T	BC_vs_HRL_NHW	LAG3	0.67504	0.0225179	0.15573
Central Memory CD4T	BC_vs_HRL_NHW	FAM106A	-0.898248	0.0225367	0.15573
Central Memory CD4T	BC_vs_HRL_NHW	FITM2	-0.489799	0.022547	0.15573
Central Memory CD4T	BC_vs_HRL_NHW	CCDC130	0.203431	0.0225481	0.15573
Central Memory CD4T	BC_vs_HRL_NHW	TMEM134	0.271124	0.022576	0.155839
Central Memory CD4T	BC_vs_HRL_NHW	STXBP5	-0.431515	0.022612	0.156003
Central Memory CD4T	BC_vs_HRL_NHW	TUSC2	0.28941	0.0226359	0.156067
Central Memory CD4T	BC_vs_HRL_NHW	TRAV19	0.44831	0.0226456	0.156067
Central Memory CD4T	BC_vs_HRL_NHW	PEA15	0.357392	0.0226691	0.156086
Central Memory CD4T	BC_vs_HRL_NHW	DDX60L	-0.349976	0.0226727	0.156086
Central Memory CD4T	BC_vs_HRL_NHW	NR3C2	-0.569732	0.0226958	0.156101
Central Memory CD4T	BC_vs_HRL_NHW	TMEM50A	0.221075	0.0227025	0.156101
Central Memory CD4T	BC_vs_HRL_NHW	YDJC	0.270768	0.0227117	0.156101
Central Memory CD4T	BC_vs_HRL_NHW	RNF24	-0.274987	0.0227718	0.15642
Central Memory CD4T	BC_vs_HRL_NHW	CCDC32	0.219674	0.0227825	0.15642
Central Memory CD4T	BC_vs_HRL_NHW	TRIM8	0.24242	0.0228236	0.156618
Central Memory CD4T	BC_vs_HRL_NHW	HIBADH	-0.251771	0.0228478	0.1567
Central Memory CD4T	BC_vs_HRL_NHW	SAR1A	-0.285368	0.0228602	0.156701
Central Memory CD4T	BC_vs_HRL_NHW	RALGAPA2	-0.380724	0.0228949	0.156855
Central Memory CD4T	BC_vs_HRL_NHW	MYO5A	-0.408522	0.0229414	0.157021
Central Memory CD4T	BC_vs_HRL_NHW	SMIM15	0.194059	0.0229437	0.157021
Central Memory CD4T	BC_vs_HRL_NHW	MYO15B	-0.689941	0.0229782	0.157111
Central Memory CD4T	BC_vs_HRL_NHW	AC025917.1	-0.681602	0.0229832	0.157111
Central Memory CD4T	BC_vs_HRL_NHW	DNAJC24	-0.310154	0.0229936	0.157111
Central Memory CD4T	BC_vs_HRL_NHW	CREBBP	-0.355512	0.0230256	0.157233
Central Memory CD4T	BC_vs_HRL_NHW	MSRA	-0.223256	0.0230361	0.157233
Central Memory CD4T	BC_vs_HRL_NHW	AEBP1	0.54848	0.0230667	0.157262
Central Memory CD4T	BC_vs_HRL_NHW	KIAA1324L	-0.672846	0.0230732	0.157262
Central Memory CD4T	BC_vs_HRL_NHW	AL021368.2	-0.653165	0.0230772	0.157262
Central Memory CD4T	BC_vs_HRL_NHW	WWP1	-0.322434	0.0230912	0.157273
Central Memory CD4T	BC_vs_HRL_NHW	MRPL52	0.290744	0.0231374	0.157391
Central Memory CD4T	BC_vs_HRL_NHW	AC010186.3	-0.816124	0.0231553	0.157391
Central Memory CD4T	BC_vs_HRL_NHW	PYCR3	0.378823	0.0231808	0.157391
Central Memory CD4T	BC_vs_HRL_NHW	KDM8	-0.28031	0.023184	0.157391
Central Memory CD4T	BC_vs_HRL_NHW	KIF21B	-0.215483	0.0232025	0.157391
Central Memory CD4T	BC_vs_HRL_NHW	EXPH5	-0.498792	0.0232043	0.157391
Central Memory CD4T	BC_vs_HRL_NHW	PIK3IP1-AS1	-0.394827	0.0232064	0.157391
Central Memory CD4T	BC_vs_HRL_NHW	MRPS33	0.209313	0.0232069	0.157391
Central Memory CD4T	BC_vs_HRL_NHW	MEA1	0.301936	0.0232443	0.157561
Central Memory CD4T	BC_vs_HRL_NHW	PSMA3-AS1	0.179608	0.0232663	0.157603
Central Memory CD4T	BC_vs_HRL_NHW	HEATR5A	-0.450287	0.0232752	0.157603
Central Memory CD4T	BC_vs_HRL_NHW	SSH2	-0.345998	0.0232904	0.157623
Central Memory CD4T	BC_vs_HRL_NHW	PARP10	0.339787	0.0233208	0.157665
Central Memory CD4T	BC_vs_HRL_NHW	ELP4	-0.34573	0.0233529	0.157665
Central Memory CD4T	BC_vs_HRL_NHW	FMC1	0.299306	0.0233599	0.157665
Central Memory CD4T	BC_vs_HRL_NHW	AC233976.1	-0.535308	0.0233695	0.157665
Central Memory CD4T	BC_vs_HRL_NHW	HSD17B10	0.284778	0.0233837	0.157665
Central Memory CD4T	BC_vs_HRL_NHW	LINC01409	-0.394236	0.023387	0.157665
Central Memory CD4T	BC_vs_HRL_NHW	PRR5	0.279924	0.0233928	0.157665
Central Memory CD4T	BC_vs_HRL_NHW	UBE2L6	0.342921	0.0234074	0.157665
Central Memory CD4T	BC_vs_HRL_NHW	DNPEP	0.296075	0.0234089	0.157665
Central Memory CD4T	BC_vs_HRL_NHW	2026-03-07	-0.262818	0.0234199	0.157665
Central Memory CD4T	BC_vs_HRL_NHW	GPAA1	0.3553	0.0234874	0.157957
Central Memory CD4T	BC_vs_HRL_NHW	AIFM1	0.235467	0.0234958	0.157957
Central Memory CD4T	BC_vs_HRL_NHW	OGT	-0.227893	0.0235003	0.157957
Central Memory CD4T	BC_vs_HRL_NHW	TMEM143	0.323991	0.0235683	0.158331
Central Memory CD4T	BC_vs_HRL_NHW	AC009309.1	0.796589	0.0236662	0.158685
Central Memory CD4T	BC_vs_HRL_NHW	SP2-AS1	-0.611189	0.0236773	0.158685
Central Memory CD4T	BC_vs_HRL_NHW	SHC1	0.200769	0.0236808	0.158685
Central Memory CD4T	BC_vs_HRL_NHW	GEN1	-0.545083	0.0236826	0.158685
Central Memory CD4T	BC_vs_HRL_NHW	AMIGO2	0.365274	0.0236886	0.158685
Central Memory CD4T	BC_vs_HRL_NHW	TAFA1	-0.649411	0.0237414	0.158685
Central Memory CD4T	BC_vs_HRL_NHW	SLC11A2	-0.359642	0.0237461	0.158685
Central Memory CD4T	BC_vs_HRL_NHW	EMB	-0.293071	0.0237607	0.158685
Central Memory CD4T	BC_vs_HRL_NHW	DPH7	0.289803	0.0237756	0.158685
Central Memory CD4T	BC_vs_HRL_NHW	RCC1L	0.189188	0.0237807	0.158685
Central Memory CD4T	BC_vs_HRL_NHW	AC010976.1	-0.53714	0.023786	0.158685
Central Memory CD4T	BC_vs_HRL_NHW	CBFA2T2	-0.337968	0.0237917	0.158685
Central Memory CD4T	BC_vs_HRL_NHW	FAM91A1	-0.406747	0.0237937	0.158685
Central Memory CD4T	BC_vs_HRL_NHW	AL139022.1	-0.685903	0.0237947	0.158685
Central Memory CD4T	BC_vs_HRL_NHW	GTF3C5	0.244979	0.0238122	0.158719
Central Memory CD4T	BC_vs_HRL_NHW	AKR1C3	0.862921	0.0238585	0.158921
Central Memory CD4T	BC_vs_HRL_NHW	ELK4	-0.421675	0.0238673	0.158921
Central Memory CD4T	BC_vs_HRL_NHW	FDPS	0.284723	0.0238859	0.158957
Central Memory CD4T	BC_vs_HRL_NHW	CD3D	0.309187	0.0238975	0.158957
Central Memory CD4T	BC_vs_HRL_NHW	RITA1	0.310556	0.023917	0.159003
Central Memory CD4T	BC_vs_HRL_NHW	SLC2A9	-0.684914	0.02395	0.15914
Central Memory CD4T	BC_vs_HRL_NHW	ACVR2A	-0.618219	0.0239832	0.159278
Central Memory CD4T	BC_vs_HRL_NHW	USP15	-0.229659	0.0240054	0.159342
Central Memory CD4T	BC_vs_HRL_NHW	SSBP2	-0.334241	0.0240179	0.159343
Central Memory CD4T	BC_vs_HRL_NHW	C1orf174	0.252121	0.024037	0.159387
Central Memory CD4T	BC_vs_HRL_NHW	HDAC7	0.214447	0.0240579	0.159426
Central Memory CD4T	BC_vs_HRL_NHW	CAND1	-0.222472	0.0240753	0.159426
Central Memory CD4T	BC_vs_HRL_NHW	MRPL37	0.328794	0.0240859	0.159426
Central Memory CD4T	BC_vs_HRL_NHW	SH3D19	-0.448465	0.0241182	0.159426
Central Memory CD4T	BC_vs_HRL_NHW	ZNF577	-0.44972	0.0241206	0.159426
Central Memory CD4T	BC_vs_HRL_NHW	TMTC2	-0.476494	0.0241291	0.159426
Central Memory CD4T	BC_vs_HRL_NHW	CUL2	-0.309536	0.0241315	0.159426
Central Memory CD4T	BC_vs_HRL_NHW	NUP54	-0.241587	0.0241427	0.159426
Central Memory CD4T	BC_vs_HRL_NHW	JMJD1C	-0.397674	0.0241802	0.159534
Central Memory CD4T	BC_vs_HRL_NHW	FAM3C	-0.262492	0.024184	0.159534
Central Memory CD4T	BC_vs_HRL_NHW	STAU1	-0.175325	0.0242268	0.159603
Central Memory CD4T	BC_vs_HRL_NHW	AC092652.2	-0.728893	0.0242331	0.159603
Central Memory CD4T	BC_vs_HRL_NHW	PEX2	0.232586	0.024249	0.159603
Central Memory CD4T	BC_vs_HRL_NHW	ZDHHC11	-1.22463	0.0242493	0.159603
Central Memory CD4T	BC_vs_HRL_NHW	RBM26	-0.269925	0.0242622	0.159603
Central Memory CD4T	BC_vs_HRL_NHW	IL9R	-0.853712	0.0242892	0.159603
Central Memory CD4T	BC_vs_HRL_NHW	AC092650.1	-0.430578	0.0243043	0.159603
Central Memory CD4T	BC_vs_HRL_NHW	AL354740.1	-0.483375	0.0243065	0.159603
Central Memory CD4T	BC_vs_HRL_NHW	GMIP	0.222872	0.0243067	0.159603
Central Memory CD4T	BC_vs_HRL_NHW	LINC00342	-0.366238	0.0244114	0.160133
Central Memory CD4T	BC_vs_HRL_NHW	SIPA1L1	-0.4131	0.024423	0.160133
Central Memory CD4T	BC_vs_HRL_NHW	ROGDI	0.388237	0.0244249	0.160133
Central Memory CD4T	BC_vs_HRL_NHW	STXBP5-AS1	-0.472508	0.0245236	0.160649
Central Memory CD4T	BC_vs_HRL_NHW	ANP32A	0.240666	0.0245288	0.160649
Central Memory CD4T	BC_vs_HRL_NHW	ARHGEF18	-0.337729	0.0246001	0.161003
Central Memory CD4T	BC_vs_HRL_NHW	SAMD8	-0.381213	0.024619	0.161003
Central Memory CD4T	BC_vs_HRL_NHW	SP3	-0.302493	0.0246206	0.161003
Central Memory CD4T	BC_vs_HRL_NHW	PRRC2B	-0.215338	0.024671	0.16125
Central Memory CD4T	BC_vs_HRL_NHW	ZNF182	0.50697	0.024712	0.161255
Central Memory CD4T	BC_vs_HRL_NHW	NOG	0.806756	0.024716	0.161255
Central Memory CD4T	BC_vs_HRL_NHW	AC007098.1	-0.604543	0.0247223	0.161255
Central Memory CD4T	BC_vs_HRL_NHW	ROCK1	-0.230735	0.024733	0.161255
Central Memory CD4T	BC_vs_HRL_NHW	PREX1	-0.202789	0.0247422	0.161255
Central Memory CD4T	BC_vs_HRL_NHW	EPG5	-0.451874	0.0247682	0.161255
Central Memory CD4T	BC_vs_HRL_NHW	CCDC61	0.354355	0.0247836	0.161255
Central Memory CD4T	BC_vs_HRL_NHW	CSNK1G1	-0.388451	0.0247865	0.161255
Central Memory CD4T	BC_vs_HRL_NHW	EXOSC2	0.220613	0.0247974	0.161255
Central Memory CD4T	BC_vs_HRL_NHW	PCBP1	0.327112	0.0247979	0.161255
Central Memory CD4T	BC_vs_HRL_NHW	AC008691.1	-0.611737	0.0248184	0.161307
Central Memory CD4T	BC_vs_HRL_NHW	MTX3	-0.295879	0.0248535	0.161453
Central Memory CD4T	BC_vs_HRL_NHW	ZNHIT6	-0.272224	0.0248803	0.161487
Central Memory CD4T	BC_vs_HRL_NHW	NDUFA7	0.273434	0.0248904	0.161487
Central Memory CD4T	BC_vs_HRL_NHW	TNRC6C	-0.329921	0.0248967	0.161487
Central Memory CD4T	BC_vs_HRL_NHW	CTNND1	-0.494963	0.0249636	0.161503
Central Memory CD4T	BC_vs_HRL_NHW	RAB3IP	-0.229527	0.0249733	0.161503
Central Memory CD4T	BC_vs_HRL_NHW	MPP7	-0.382859	0.0249734	0.161503
Central Memory CD4T	BC_vs_HRL_NHW	CLEC16A	-0.353502	0.0249765	0.161503
Central Memory CD4T	BC_vs_HRL_NHW	RLN2	0.454138	0.024996	0.161503
Central Memory CD4T	BC_vs_HRL_NHW	SLC39A11	-0.493037	0.024999	0.161503
Central Memory CD4T	BC_vs_HRL_NHW	ZNF417	-0.513203	0.0249994	0.161503
Central Memory CD4T	BC_vs_HRL_NHW	RPRD1A	-0.279409	0.025	0.161503
Central Memory CD4T	BC_vs_HRL_NHW	CPEB3	-0.531977	0.02509	0.162002
Central Memory CD4T	BC_vs_HRL_NHW	NPIPB4	0.442606	0.0251373	0.162226
Central Memory CD4T	BC_vs_HRL_NHW	UHRF1BP1L	-0.308052	0.0251516	0.162236
Central Memory CD4T	BC_vs_HRL_NHW	ATG2B	-0.342794	0.0251799	0.162248
Central Memory CD4T	BC_vs_HRL_NHW	ARPC4	0.2489	0.0251889	0.162248
Central Memory CD4T	BC_vs_HRL_NHW	DGKQ	0.475858	0.0251915	0.162248
Central Memory CD4T	BC_vs_HRL_NHW	TRPV2	0.19823	0.0252482	0.162532
Central Memory CD4T	BC_vs_HRL_NHW	LGALS3BP	0.389108	0.0252877	0.162622
Central Memory CD4T	BC_vs_HRL_NHW	MFSD8	-0.293224	0.0252878	0.162622
Central Memory CD4T	BC_vs_HRL_NHW	GABARAPL2	0.232556	0.0253259	0.162786
Central Memory CD4T	BC_vs_HRL_NHW	BORCS6	0.292971	0.0253698	0.162984
Central Memory CD4T	BC_vs_HRL_NHW	TAF12	0.301355	0.0253822	0.162984
Central Memory CD4T	BC_vs_HRL_NHW	GOLGA2	0.229476	0.025426	0.163046
Central Memory CD4T	BC_vs_HRL_NHW	CEP85L	-0.342443	0.0254324	0.163046
Central Memory CD4T	BC_vs_HRL_NHW	CHKB-DT	0.422216	0.0254395	0.163046
Central Memory CD4T	BC_vs_HRL_NHW	ISOC1	0.216781	0.0254429	0.163046
Central Memory CD4T	BC_vs_HRL_NHW	POLR3A	-0.317682	0.0254651	0.163107
Central Memory CD4T	BC_vs_HRL_NHW	ARID3B	-0.250506	0.0254828	0.163139
Central Memory CD4T	BC_vs_HRL_NHW	TUBG2	0.377793	0.0255615	0.163561
Central Memory CD4T	BC_vs_HRL_NHW	OXSR1	-0.314522	0.0255856	0.163623
Central Memory CD4T	BC_vs_HRL_NHW	MAP3K2	-0.409823	0.0256001	0.163623
Central Memory CD4T	BC_vs_HRL_NHW	A2M-AS1	-0.788847	0.0256096	0.163623
Central Memory CD4T	BC_vs_HRL_NHW	HVCN1	0.38757	0.0256475	0.163674
Central Memory CD4T	BC_vs_HRL_NHW	AC023389.1	-0.644183	0.0256602	0.163674
Central Memory CD4T	BC_vs_HRL_NHW	EPRS	0.189481	0.0256677	0.163674
Central Memory CD4T	BC_vs_HRL_NHW	C20orf194	-0.451468	0.0256695	0.163674
Central Memory CD4T	BC_vs_HRL_NHW	ACER3	-0.3931	0.0257039	0.163674
Central Memory CD4T	BC_vs_HRL_NHW	NIT1	0.324822	0.0257128	0.163674
Central Memory CD4T	BC_vs_HRL_NHW	VGLL4	-0.195792	0.0257183	0.163674
Central Memory CD4T	BC_vs_HRL_NHW	NUP43	-0.465833	0.02572	0.163674
Central Memory CD4T	BC_vs_HRL_NHW	FARSA	0.231092	0.0257345	0.163685
Central Memory CD4T	BC_vs_HRL_NHW	ZNF706	0.19906	0.0257717	0.16384
Central Memory CD4T	BC_vs_HRL_NHW	SLC16A7	-0.323964	0.0257992	0.163933
Central Memory CD4T	BC_vs_HRL_NHW	RFXANK	0.298395	0.0258552	0.164165
Central Memory CD4T	BC_vs_HRL_NHW	GRAMD1B	-0.4304	0.0258614	0.164165
Central Memory CD4T	BC_vs_HRL_NHW	PIK3R2	0.301299	0.0258797	0.16418
Central Memory CD4T	BC_vs_HRL_NHW	YEATS2	-0.334151	0.0258894	0.16418
Central Memory CD4T	BC_vs_HRL_NHW	CATSPERB	-0.651291	0.0259247	0.164291
Central Memory CD4T	BC_vs_HRL_NHW	ERH	0.257979	0.0259325	0.164291
Central Memory CD4T	BC_vs_HRL_NHW	MNAT1	-0.272151	0.0259468	0.1643
Central Memory CD4T	BC_vs_HRL_NHW	LRIG2	-0.496577	0.0259697	0.164363
Central Memory CD4T	BC_vs_HRL_NHW	TOR1A	0.309388	0.0259941	0.164432
Central Memory CD4T	BC_vs_HRL_NHW	PRR14L	-0.26365	0.0260062	0.164432
Central Memory CD4T	BC_vs_HRL_NHW	CYTH2	0.244534	0.0260198	0.164436
Central Memory CD4T	BC_vs_HRL_NHW	KLHL26	0.337832	0.0260466	0.164452
Central Memory CD4T	BC_vs_HRL_NHW	TRAF3	-0.323765	0.0260522	0.164452
Central Memory CD4T	BC_vs_HRL_NHW	FTSJ1	0.208842	0.0260854	0.164452
Central Memory CD4T	BC_vs_HRL_NHW	CDYL2	-0.427561	0.0260956	0.164452
Central Memory CD4T	BC_vs_HRL_NHW	RBM5	-0.263809	0.0260962	0.164452
Central Memory CD4T	BC_vs_HRL_NHW	ADH5	0.256038	0.0261223	0.164452
Central Memory CD4T	BC_vs_HRL_NHW	AL137857.1	0.594411	0.0261305	0.164452
Central Memory CD4T	BC_vs_HRL_NHW	RIC8A	0.238324	0.0261381	0.164452
Central Memory CD4T	BC_vs_HRL_NHW	PTPRA	-0.179899	0.0261495	0.164452
Central Memory CD4T	BC_vs_HRL_NHW	MROH1	-0.262653	0.0261658	0.164452
Central Memory CD4T	BC_vs_HRL_NHW	CHN1	-0.615764	0.0261679	0.164452
Central Memory CD4T	BC_vs_HRL_NHW	LINC01948	-0.895483	0.0262179	0.164452
Central Memory CD4T	BC_vs_HRL_NHW	BAK1	0.338976	0.0262195	0.164452
Central Memory CD4T	BC_vs_HRL_NHW	ATXN7L1	-0.304113	0.0262355	0.164452
Central Memory CD4T	BC_vs_HRL_NHW	BOLA2B	0.434135	0.026242	0.164452
Central Memory CD4T	BC_vs_HRL_NHW	ATAD2	-0.308867	0.0262457	0.164452
Central Memory CD4T	BC_vs_HRL_NHW	CSGALNACT1	-0.411005	0.0262593	0.164452
Central Memory CD4T	BC_vs_HRL_NHW	E2F4	0.347738	0.0262665	0.164452
Central Memory CD4T	BC_vs_HRL_NHW	COA3	0.32548	0.0262666	0.164452
Central Memory CD4T	BC_vs_HRL_NHW	SNX25	-0.398685	0.0263257	0.164742
Central Memory CD4T	BC_vs_HRL_NHW	SMAD4	-0.254563	0.0263466	0.164792
Central Memory CD4T	BC_vs_HRL_NHW	NUP37	0.224767	0.0263824	0.164849
Central Memory CD4T	BC_vs_HRL_NHW	APOL6	-0.280574	0.0263929	0.164849
Central Memory CD4T	BC_vs_HRL_NHW	QARS	0.242981	0.0263943	0.164849
Central Memory CD4T	BC_vs_HRL_NHW	TRRAP	-0.36529	0.0264167	0.164908
Central Memory CD4T	BC_vs_HRL_NHW	AP2A1	0.267413	0.0264869	0.165175
Central Memory CD4T	BC_vs_HRL_NHW	PRC1	-0.52228	0.0264986	0.165175
Central Memory CD4T	BC_vs_HRL_NHW	ZNF517	-0.454497	0.0265098	0.165175
Central Memory CD4T	BC_vs_HRL_NHW	CD53	0.179685	0.0265238	0.165175
Central Memory CD4T	BC_vs_HRL_NHW	TBC1D16	0.5583	0.0265241	0.165175
Central Memory CD4T	BC_vs_HRL_NHW	UBE2V1	0.230773	0.0265882	0.165494
Central Memory CD4T	BC_vs_HRL_NHW	RUNX1	-0.500022	0.0266099	0.165536
Central Memory CD4T	BC_vs_HRL_NHW	RBX1	0.207579	0.0266277	0.165536
Central Memory CD4T	BC_vs_HRL_NHW	ACAP2	-0.179415	0.0266337	0.165536
Central Memory CD4T	BC_vs_HRL_NHW	AL136456.1	-0.755592	0.0266664	0.165658
Central Memory CD4T	BC_vs_HRL_NHW	FAHD2A	0.243856	0.0266861	0.165666
Central Memory CD4T	BC_vs_HRL_NHW	EMG1	0.197197	0.0266936	0.165666
Central Memory CD4T	BC_vs_HRL_NHW	DPM3	0.283531	0.0267438	0.165858
Central Memory CD4T	BC_vs_HRL_NHW	ETV6	-0.352267	0.0267521	0.165858
Central Memory CD4T	BC_vs_HRL_NHW	UMAD1	-0.277739	0.026773	0.165858
Central Memory CD4T	BC_vs_HRL_NHW	ZFYVE19	0.308156	0.0267764	0.165858
Central Memory CD4T	BC_vs_HRL_NHW	CRY1	-0.427338	0.0267929	0.165869
Central Memory CD4T	BC_vs_HRL_NHW	CCDC90B	0.185083	0.0268172	0.165869
Central Memory CD4T	BC_vs_HRL_NHW	MED14	-0.398802	0.0268415	0.165869
Central Memory CD4T	BC_vs_HRL_NHW	NDUFB1	0.384351	0.0268463	0.165869
Central Memory CD4T	BC_vs_HRL_NHW	CD2	0.224972	0.0268469	0.165869
Central Memory CD4T	BC_vs_HRL_NHW	ITFG1	-0.275387	0.0268596	0.165869
Central Memory CD4T	BC_vs_HRL_NHW	RFFL	-0.363004	0.0268689	0.165869
Central Memory CD4T	BC_vs_HRL_NHW	DBF4B	0.491526	0.0269016	0.165991
Central Memory CD4T	BC_vs_HRL_NHW	MZT2A	0.394995	0.0269163	0.166001
Central Memory CD4T	BC_vs_HRL_NHW	AL645465.1	-0.59255	0.0269571	0.166113
Central Memory CD4T	BC_vs_HRL_NHW	CCDC7	-0.370688	0.0269787	0.166113
Central Memory CD4T	BC_vs_HRL_NHW	ZNF709	-0.300742	0.0269821	0.166113
Central Memory CD4T	BC_vs_HRL_NHW	LIN54	-0.340307	0.0269962	0.166113
Central Memory CD4T	BC_vs_HRL_NHW	CD44	-0.280325	0.0269993	0.166113
Central Memory CD4T	BC_vs_HRL_NHW	TPP2	-0.238515	0.0270587	0.166398
Central Memory CD4T	BC_vs_HRL_NHW	EIF2S1	0.167188	0.0270719	0.166399
Central Memory CD4T	BC_vs_HRL_NHW	KEAP1	0.275514	0.0271121	0.166499
Central Memory CD4T	BC_vs_HRL_NHW	TMEM164	-0.448122	0.0271142	0.166499
Central Memory CD4T	BC_vs_HRL_NHW	CDK8	-0.362822	0.0271478	0.166626
Central Memory CD4T	BC_vs_HRL_NHW	RERE	-0.320739	0.0271698	0.166681
Central Memory CD4T	BC_vs_HRL_NHW	PRPF31	0.266868	0.0271958	0.166737
Central Memory CD4T	BC_vs_HRL_NHW	WDFY2	-0.337462	0.0272051	0.166737
Central Memory CD4T	BC_vs_HRL_NHW	MVP	0.298522	0.027227	0.166791
Central Memory CD4T	BC_vs_HRL_NHW	AL034405.1	-0.558113	0.0273117	0.167179
Central Memory CD4T	BC_vs_HRL_NHW	REXO2	0.237775	0.0273164	0.167179
Central Memory CD4T	BC_vs_HRL_NHW	KANSL2	-0.274653	0.0273344	0.167182
Central Memory CD4T	BC_vs_HRL_NHW	ATP6V1H	-0.192146	0.027343	0.167182
Central Memory CD4T	BC_vs_HRL_NHW	NUP155	-0.309092	0.0273783	0.167235
Central Memory CD4T	BC_vs_HRL_NHW	TEX264	0.270496	0.0273829	0.167235
Central Memory CD4T	BC_vs_HRL_NHW	DENND5A	-0.368049	0.027391	0.167235
Central Memory CD4T	BC_vs_HRL_NHW	ZBED4	-0.489122	0.0274269	0.167375
Central Memory CD4T	BC_vs_HRL_NHW	ZNF789	-0.281224	0.0274564	0.167421
Central Memory CD4T	BC_vs_HRL_NHW	GMDS	-0.333991	0.0274652	0.167421
Central Memory CD4T	BC_vs_HRL_NHW	ICE1	-0.204945	0.0274802	0.167421
Central Memory CD4T	BC_vs_HRL_NHW	CDC25B	0.291239	0.0274926	0.167421
Central Memory CD4T	BC_vs_HRL_NHW	CSRP1	0.269527	0.0275072	0.167421
Central Memory CD4T	BC_vs_HRL_NHW	CISD3	0.310575	0.027513	0.167421
Central Memory CD4T	BC_vs_HRL_NHW	SLC12A2	-0.545625	0.0275329	0.167462
Central Memory CD4T	BC_vs_HRL_NHW	ZER1	-0.200602	0.0275887	0.167584
Central Memory CD4T	BC_vs_HRL_NHW	C17orf49	0.31374	0.0276056	0.167584
Central Memory CD4T	BC_vs_HRL_NHW	MYPOP	0.35886	0.0276062	0.167584
Central Memory CD4T	BC_vs_HRL_NHW	NOA1	0.228527	0.027611	0.167584
Central Memory CD4T	BC_vs_HRL_NHW	INO80E	0.370959	0.0276184	0.167584
Central Memory CD4T	BC_vs_HRL_NHW	ELMO1-AS1	-0.546244	0.0276506	0.1677
Central Memory CD4T	BC_vs_HRL_NHW	PDE12	-0.290874	0.0276924	0.167834
Central Memory CD4T	BC_vs_HRL_NHW	SLC9A6	-0.333411	0.027699	0.167834
Central Memory CD4T	BC_vs_HRL_NHW	GSTM3	-0.722705	0.0277573	0.168067
Central Memory CD4T	BC_vs_HRL_NHW	GSTZ1	0.388405	0.0277715	0.168067
Central Memory CD4T	BC_vs_HRL_NHW	HELLS	-0.284889	0.0277768	0.168067
Central Memory CD4T	BC_vs_HRL_NHW	GNA13	-0.38158	0.0277949	0.168097
Central Memory CD4T	BC_vs_HRL_NHW	COQ4	0.221691	0.0278742	0.168451
Central Memory CD4T	BC_vs_HRL_NHW	HOMER1	-0.705459	0.0278809	0.168451
Central Memory CD4T	BC_vs_HRL_NHW	PRXL2C	-0.269566	0.0279042	0.168451
Central Memory CD4T	BC_vs_HRL_NHW	IL18BP	0.301098	0.0279062	0.168451
Central Memory CD4T	BC_vs_HRL_NHW	HLCS	-0.394251	0.0279534	0.168657
Central Memory CD4T	BC_vs_HRL_NHW	SNPH	0.457003	0.0279866	0.168724
Central Memory CD4T	BC_vs_HRL_NHW	SLC35B2	0.310062	0.027991	0.168724
Central Memory CD4T	BC_vs_HRL_NHW	NAA25	-0.428448	0.0280128	0.168776
Central Memory CD4T	BC_vs_HRL_NHW	AC244197.2	0.593125	0.0280699	0.168989
Central Memory CD4T	BC_vs_HRL_NHW	TXNDC9	0.218715	0.0280746	0.168989
Central Memory CD4T	BC_vs_HRL_NHW	KDM7A	-0.339986	0.0280949	0.169032
Central Memory CD4T	BC_vs_HRL_NHW	UBXN8	0.486825	0.0281521	0.169296
Central Memory CD4T	BC_vs_HRL_NHW	SETDB1	-0.193256	0.0281697	0.169323
Central Memory CD4T	BC_vs_HRL_NHW	MRPL3	0.149712	0.0282059	0.169461
Central Memory CD4T	BC_vs_HRL_NHW	AC010624.3	0.581589	0.0283047	0.169928
Central Memory CD4T	BC_vs_HRL_NHW	DNAI2	0.406815	0.0283282	0.169928
Central Memory CD4T	BC_vs_HRL_NHW	TMEM18	0.248339	0.0283313	0.169928
Central Memory CD4T	BC_vs_HRL_NHW	MBD1	0.178393	0.0283422	0.169928
Central Memory CD4T	BC_vs_HRL_NHW	STRN	-0.268324	0.0283623	0.169928
Central Memory CD4T	BC_vs_HRL_NHW	ZNF14	-0.355095	0.0283635	0.169928
Central Memory CD4T	BC_vs_HRL_NHW	KCTD9	-0.343062	0.0283844	0.169928
Central Memory CD4T	BC_vs_HRL_NHW	RRP1	0.238802	0.0284005	0.169928
Central Memory CD4T	BC_vs_HRL_NHW	OGFRL1	-0.358439	0.0284032	0.169928
Central Memory CD4T	BC_vs_HRL_NHW	AP000442.1	-0.380565	0.0284329	0.170026
Central Memory CD4T	BC_vs_HRL_NHW	ZNF350	-0.27796	0.0284919	0.170188
Central Memory CD4T	BC_vs_HRL_NHW	CXXC1	0.196392	0.0284962	0.170188
Central Memory CD4T	BC_vs_HRL_NHW	CADM1	-0.638312	0.0284999	0.170188
Central Memory CD4T	BC_vs_HRL_NHW	SEPTIN1	0.276405	0.0285451	0.170254
Central Memory CD4T	BC_vs_HRL_NHW	MUTYH	0.248374	0.0285527	0.170254
Central Memory CD4T	BC_vs_HRL_NHW	TNPO2	-0.310421	0.0285564	0.170254
Central Memory CD4T	BC_vs_HRL_NHW	ACAA1	0.285802	0.0285794	0.170254
Central Memory CD4T	BC_vs_HRL_NHW	DDX41	0.275712	0.0285924	0.170254
Central Memory CD4T	BC_vs_HRL_NHW	BCL11B	-0.262876	0.028612	0.170254
Central Memory CD4T	BC_vs_HRL_NHW	TGFBR3	-0.434423	0.0286175	0.170254
Central Memory CD4T	BC_vs_HRL_NHW	FBXO21	-0.227599	0.0286175	0.170254
Central Memory CD4T	BC_vs_HRL_NHW	PRKD3	-0.321705	0.0286344	0.170276
Central Memory CD4T	BC_vs_HRL_NHW	SLC52A2	0.31118	0.0286777	0.170416
Central Memory CD4T	BC_vs_HRL_NHW	WDTC1	-0.210308	0.0286847	0.170416
Central Memory CD4T	BC_vs_HRL_NHW	SLFNL1-AS1	-0.838693	0.0287012	0.170424
Central Memory CD4T	BC_vs_HRL_NHW	TRAV8-3	0.459221	0.0287126	0.170424
Central Memory CD4T	BC_vs_HRL_NHW	PDE8A	-0.360846	0.0287569	0.17059
Central Memory CD4T	BC_vs_HRL_NHW	VWA8	-0.417641	0.0287674	0.17059
Central Memory CD4T	BC_vs_HRL_NHW	ARHGAP12	-0.33111	0.0287887	0.170597
Central Memory CD4T	BC_vs_HRL_NHW	ANKRD12	-0.248106	0.0288109	0.170597
Central Memory CD4T	BC_vs_HRL_NHW	GLI4	0.294501	0.0288195	0.170597
Central Memory CD4T	BC_vs_HRL_NHW	ATE1	-0.23417	0.0288273	0.170597
Central Memory CD4T	BC_vs_HRL_NHW	LYPLA2	0.270535	0.028857	0.170597
Central Memory CD4T	BC_vs_HRL_NHW	SHOC1	-0.812812	0.0288588	0.170597
Central Memory CD4T	BC_vs_HRL_NHW	CYB5R3	0.232033	0.0288784	0.170597
Central Memory CD4T	BC_vs_HRL_NHW	USP31	-0.470629	0.028891	0.170597
Central Memory CD4T	BC_vs_HRL_NHW	SREBF2	-0.358162	0.0289081	0.170597
Central Memory CD4T	BC_vs_HRL_NHW	TIMM17B	0.250364	0.0289088	0.170597
Central Memory CD4T	BC_vs_HRL_NHW	METTL5	0.317756	0.0289152	0.170597
Central Memory CD4T	BC_vs_HRL_NHW	ALG9	-0.32952	0.0289539	0.170746
Central Memory CD4T	BC_vs_HRL_NHW	GSS	0.286359	0.0289904	0.170785
Central Memory CD4T	BC_vs_HRL_NHW	ARHGAP45	0.219059	0.029003	0.170785
Central Memory CD4T	BC_vs_HRL_NHW	PIN4	0.299375	0.0290103	0.170785
Central Memory CD4T	BC_vs_HRL_NHW	PRELID1	0.297464	0.0290184	0.170785
Central Memory CD4T	BC_vs_HRL_NHW	FAM193A	-0.302218	0.0290272	0.170785
Central Memory CD4T	BC_vs_HRL_NHW	TMEM150A	0.354417	0.02906	0.17089
Central Memory CD4T	BC_vs_HRL_NHW	AC104389.5	-0.677877	0.0290717	0.17089
Central Memory CD4T	BC_vs_HRL_NHW	CSTF1	0.236672	0.0290866	0.170899
Central Memory CD4T	BC_vs_HRL_NHW	ADAMTS17	-0.568658	0.029166	0.171257
Central Memory CD4T	BC_vs_HRL_NHW	SVIL	-0.30608	0.0291826	0.171257
Central Memory CD4T	BC_vs_HRL_NHW	USP36	-0.409423	0.0291877	0.171257
Central Memory CD4T	BC_vs_HRL_NHW	ANAPC13	0.3459	0.0292367	0.171466
Central Memory CD4T	BC_vs_HRL_NHW	PNMA1	0.2862	0.0292797	0.171623
Central Memory CD4T	BC_vs_HRL_NHW	LINC02361	0.37184	0.029294	0.171623
Central Memory CD4T	BC_vs_HRL_NHW	ACACB	-0.375911	0.0293038	0.171623
Central Memory CD4T	BC_vs_HRL_NHW	AL121985.1	-0.564665	0.029331	0.171704
Central Memory CD4T	BC_vs_HRL_NHW	ZCCHC7	-0.275842	0.0293445	0.171704
Central Memory CD4T	BC_vs_HRL_NHW	LAMTOR5-AS1	-0.609396	0.0293731	0.171774
Central Memory CD4T	BC_vs_HRL_NHW	STIMATE	-0.273588	0.0293833	0.171774
Central Memory CD4T	BC_vs_HRL_NHW	RAB3GAP2	-0.341761	0.029402	0.171801
Central Memory CD4T	BC_vs_HRL_NHW	NUP62	0.285333	0.0294233	0.171801
Central Memory CD4T	BC_vs_HRL_NHW	ZSCAN21	0.424173	0.0294357	0.171801
Central Memory CD4T	BC_vs_HRL_NHW	RASAL3	0.194857	0.0294509	0.171801
Central Memory CD4T	BC_vs_HRL_NHW	MCF2	-0.729652	0.029455	0.171801
Central Memory CD4T	BC_vs_HRL_NHW	ASB2	0.67903	0.0294885	0.17188
Central Memory CD4T	BC_vs_HRL_NHW	ASB16-AS1	0.283627	0.0295079	0.17188
Central Memory CD4T	BC_vs_HRL_NHW	AC090772.2	-0.559345	0.0295139	0.17188
Central Memory CD4T	BC_vs_HRL_NHW	BRMS1	0.29816	0.0295277	0.17188
Central Memory CD4T	BC_vs_HRL_NHW	AL118558.3	0.508639	0.0295409	0.17188
Central Memory CD4T	BC_vs_HRL_NHW	SETD1A	-0.279956	0.0295546	0.17188
Central Memory CD4T	BC_vs_HRL_NHW	AC005041.5	0.49068	0.0295626	0.17188
Central Memory CD4T	BC_vs_HRL_NHW	DENND11	-0.292965	0.0295878	0.171899
Central Memory CD4T	BC_vs_HRL_NHW	PDCD1	0.520513	0.029613	0.171899
Central Memory CD4T	BC_vs_HRL_NHW	PRDX4	0.270084	0.0296136	0.171899
Central Memory CD4T	BC_vs_HRL_NHW	AC008608.2	0.584836	0.0296197	0.171899
Central Memory CD4T	BC_vs_HRL_NHW	C10orf91	0.621794	0.0296367	0.17192
Central Memory CD4T	BC_vs_HRL_NHW	PPFIBP1	-0.462086	0.0296601	0.171977
Central Memory CD4T	BC_vs_HRL_NHW	MBNL1-AS1	-0.442322	0.0296796	0.172013
Central Memory CD4T	BC_vs_HRL_NHW	MGAT2	0.267456	0.0297097	0.172049
Central Memory CD4T	BC_vs_HRL_NHW	ATG101	0.313102	0.0297361	0.172049
Central Memory CD4T	BC_vs_HRL_NHW	FTX	-0.565482	0.0297364	0.172049
Central Memory CD4T	BC_vs_HRL_NHW	AC009093.2	-0.481023	0.0297397	0.172049
Central Memory CD4T	BC_vs_HRL_NHW	WBP2	0.304126	0.0297883	0.172252
Central Memory CD4T	BC_vs_HRL_NHW	IDNK	-0.276427	0.0298065	0.172271
Central Memory CD4T	BC_vs_HRL_NHW	LRCH3	-0.386905	0.0298189	0.172271
Central Memory CD4T	BC_vs_HRL_NHW	ZFR	-0.179724	0.0298319	0.172271
Central Memory CD4T	BC_vs_HRL_NHW	AEBP2	-0.179418	0.029849	0.172291
Central Memory CD4T	BC_vs_HRL_NHW	WIPF1	-0.166211	0.0298864	0.172388
Central Memory CD4T	BC_vs_HRL_NHW	MEAF6	0.235822	0.0298926	0.172388
Central Memory CD4T	BC_vs_HRL_NHW	AC007533.1	-0.662566	0.0299295	0.172459
Central Memory CD4T	BC_vs_HRL_NHW	UCP2	0.319095	0.0299352	0.172459
Central Memory CD4T	BC_vs_HRL_NHW	PCCA	-0.428471	0.0299454	0.172459
Central Memory CD4T	BC_vs_HRL_NHW	CCL20	0.748788	0.0299841	0.172542
Central Memory CD4T	BC_vs_HRL_NHW	PRMT2	0.289829	0.0299869	0.172542
Central Memory CD4T	BC_vs_HRL_NHW	SLC36A4	-0.306783	0.0300273	0.172697
Central Memory CD4T	BC_vs_HRL_NHW	MORC3	-0.223817	0.0300431	0.17271
Central Memory CD4T	BC_vs_HRL_NHW	TRBV5-4	0.473406	0.030086	0.172795
Central Memory CD4T	BC_vs_HRL_NHW	AIMP2	0.325981	0.0300939	0.172795
Central Memory CD4T	BC_vs_HRL_NHW	RNF167	0.282027	0.0301126	0.172795
Central Memory CD4T	BC_vs_HRL_NHW	PLAGL2	-0.352391	0.030117	0.172795
Central Memory CD4T	BC_vs_HRL_NHW	PPT1	0.286113	0.0301387	0.172795
Central Memory CD4T	BC_vs_HRL_NHW	RIPOR1	0.288327	0.0301387	0.172795
Central Memory CD4T	BC_vs_HRL_NHW	MAPK6	-0.279175	0.0301623	0.172852
Central Memory CD4T	BC_vs_HRL_NHW	FOXO1	-0.278703	0.0302193	0.173029
Central Memory CD4T	BC_vs_HRL_NHW	TMEM175	0.378571	0.0302202	0.173029
Central Memory CD4T	BC_vs_HRL_NHW	NMI	0.280506	0.0302405	0.173068
Central Memory CD4T	BC_vs_HRL_NHW	DUSP8	-0.874664	0.0302674	0.173116
Central Memory CD4T	BC_vs_HRL_NHW	SNHG25	0.510914	0.030276	0.173116
Central Memory CD4T	BC_vs_HRL_NHW	TNPO1	-0.237576	0.0302986	0.173168
Central Memory CD4T	BC_vs_HRL_NHW	ESRRA	0.279682	0.0303166	0.173193
Central Memory CD4T	BC_vs_HRL_NHW	AC048341.1	-0.6656	0.0303699	0.173273
Central Memory CD4T	BC_vs_HRL_NHW	NOB1	0.267187	0.0303959	0.173273
Central Memory CD4T	BC_vs_HRL_NHW	INPP4B	-0.39969	0.0303978	0.173273
Central Memory CD4T	BC_vs_HRL_NHW	AC024257.3	-0.566092	0.0303979	0.173273
Central Memory CD4T	BC_vs_HRL_NHW	RPS6KB1	-0.3004	0.0304289	0.173273
Central Memory CD4T	BC_vs_HRL_NHW	SNRNP200	-0.163606	0.0304335	0.173273
Central Memory CD4T	BC_vs_HRL_NHW	AHCYL2	-0.446412	0.0304356	0.173273
Central Memory CD4T	BC_vs_HRL_NHW	AKT1	0.280059	0.0304389	0.173273
Central Memory CD4T	BC_vs_HRL_NHW	RIPK3	0.335715	0.030477	0.173413
Central Memory CD4T	BC_vs_HRL_NHW	CBX3	0.171454	0.0304951	0.173422
Central Memory CD4T	BC_vs_HRL_NHW	ANKRD11	-0.228476	0.0305057	0.173422
Central Memory CD4T	BC_vs_HRL_NHW	CSNK1A1	-0.150939	0.0305468	0.173503
Central Memory CD4T	BC_vs_HRL_NHW	CNOT4	-0.212943	0.0305471	0.173503
Central Memory CD4T	BC_vs_HRL_NHW	AC008014.1	-0.658412	0.0305655	0.17353
Central Memory CD4T	BC_vs_HRL_NHW	FAM110A	0.337174	0.0306112	0.173713
Central Memory CD4T	BC_vs_HRL_NHW	ATG2A	-0.456338	0.0306363	0.17373
Central Memory CD4T	BC_vs_HRL_NHW	ZNF124	-0.298002	0.0306414	0.17373
Central Memory CD4T	BC_vs_HRL_NHW	GABBR1	-0.383161	0.0306959	0.173749
Central Memory CD4T	BC_vs_HRL_NHW	PLD2	0.299054	0.0307162	0.173749
Central Memory CD4T	BC_vs_HRL_NHW	AC009133.3	0.272143	0.0307404	0.173749
Central Memory CD4T	BC_vs_HRL_NHW	PARP3	0.413107	0.0307518	0.173749
Central Memory CD4T	BC_vs_HRL_NHW	RAC2	0.273829	0.0307782	0.173749
Central Memory CD4T	BC_vs_HRL_NHW	OTUD7A	-0.564782	0.0307817	0.173749
Central Memory CD4T	BC_vs_HRL_NHW	TMEM173	0.245689	0.0307915	0.173749
Central Memory CD4T	BC_vs_HRL_NHW	AC099778.1	0.631291	0.0307919	0.173749
Central Memory CD4T	BC_vs_HRL_NHW	NELFB	0.270447	0.0308054	0.173749
Central Memory CD4T	BC_vs_HRL_NHW	CFAP97	0.272947	0.0308306	0.173749
Central Memory CD4T	BC_vs_HRL_NHW	CGGBP1	-0.136507	0.0308317	0.173749
Central Memory CD4T	BC_vs_HRL_NHW	DDX6	-0.220516	0.030832	0.173749
Central Memory CD4T	BC_vs_HRL_NHW	CD81	0.256874	0.0308443	0.173749
Central Memory CD4T	BC_vs_HRL_NHW	NDEL1	-0.280395	0.0308458	0.173749
Central Memory CD4T	BC_vs_HRL_NHW	ITSN1	-0.595609	0.0308485	0.173749
Central Memory CD4T	BC_vs_HRL_NHW	CPSF3	0.230876	0.0308765	0.17383
Central Memory CD4T	BC_vs_HRL_NHW	SLC19A2	-0.591436	0.0310232	0.174411
Central Memory CD4T	BC_vs_HRL_NHW	ZNF384	0.243373	0.0310327	0.174411
Central Memory CD4T	BC_vs_HRL_NHW	AC068888.1	-0.416708	0.031034	0.174411
Central Memory CD4T	BC_vs_HRL_NHW	CRADD	-0.425295	0.0310542	0.174411
Central Memory CD4T	BC_vs_HRL_NHW	STMP1	0.265869	0.0310578	0.174411
Central Memory CD4T	BC_vs_HRL_NHW	RAB21	-0.270453	0.0310616	0.174411
Central Memory CD4T	BC_vs_HRL_NHW	ZNF232	0.428451	0.0311581	0.174877
Central Memory CD4T	BC_vs_HRL_NHW	KIF21A	-0.255922	0.0312378	0.175216
Central Memory CD4T	BC_vs_HRL_NHW	TAF2	-0.254659	0.031246	0.175216
Central Memory CD4T	BC_vs_HRL_NHW	RHOF	0.217275	0.0312659	0.175251
Central Memory CD4T	BC_vs_HRL_NHW	MCM7	0.254786	0.0312893	0.175266
Central Memory CD4T	BC_vs_HRL_NHW	UBE2H	-0.302554	0.031311	0.175266
Central Memory CD4T	BC_vs_HRL_NHW	FCHSD2	-0.400799	0.0313275	0.175266
Central Memory CD4T	BC_vs_HRL_NHW	MRPS23	0.262223	0.0313292	0.175266
Central Memory CD4T	BC_vs_HRL_NHW	GLOD4	0.225291	0.0313581	0.175266
Central Memory CD4T	BC_vs_HRL_NHW	SPDYE3	-0.717894	0.0313595	0.175266
Central Memory CD4T	BC_vs_HRL_NHW	STARD3NL	0.242232	0.0313725	0.175266
Central Memory CD4T	BC_vs_HRL_NHW	BNIP2	-0.17888	0.031388	0.175266
Central Memory CD4T	BC_vs_HRL_NHW	XRCC3	0.412475	0.0313919	0.175266
Central Memory CD4T	BC_vs_HRL_NHW	MCF2L2	-0.49015	0.0314179	0.175276
Central Memory CD4T	BC_vs_HRL_NHW	COL10A1	-0.77956	0.0314212	0.175276
Central Memory CD4T	BC_vs_HRL_NHW	SLC51A	-0.55179	0.0314489	0.175279
Central Memory CD4T	BC_vs_HRL_NHW	IRF7	0.427083	0.0314618	0.175279
Central Memory CD4T	BC_vs_HRL_NHW	PCGF1	0.351164	0.0314628	0.175279
Central Memory CD4T	BC_vs_HRL_NHW	VAMP8	0.307761	0.0315407	0.175565
Central Memory CD4T	BC_vs_HRL_NHW	UBA7	0.222932	0.0315417	0.175565
Central Memory CD4T	BC_vs_HRL_NHW	PPP4R3B	-0.221239	0.0315871	0.175704
Central Memory CD4T	BC_vs_HRL_NHW	AC008966.1	0.695743	0.0315941	0.175704
Central Memory CD4T	BC_vs_HRL_NHW	TES	0.220058	0.0316298	0.175826
Central Memory CD4T	BC_vs_HRL_NHW	ZNF200	0.321575	0.0317015	0.175991
Central Memory CD4T	BC_vs_HRL_NHW	TMC6	0.214857	0.0317141	0.175991
Central Memory CD4T	BC_vs_HRL_NHW	SORD	0.377411	0.0317209	0.175991
Central Memory CD4T	BC_vs_HRL_NHW	KIF1B	-0.348626	0.0317291	0.175991
Central Memory CD4T	BC_vs_HRL_NHW	PPP3CC	-0.152283	0.0317469	0.175991
Central Memory CD4T	BC_vs_HRL_NHW	RNF227	0.571599	0.0317539	0.175991
Central Memory CD4T	BC_vs_HRL_NHW	NDUFA3	0.385239	0.0317601	0.175991
Central Memory CD4T	BC_vs_HRL_NHW	TMEM131L	-0.365185	0.0317911	0.175991
Central Memory CD4T	BC_vs_HRL_NHW	HTRA2	0.321079	0.0317983	0.175991
Central Memory CD4T	BC_vs_HRL_NHW	FOXK2	-0.317552	0.0318145	0.175991
Central Memory CD4T	BC_vs_HRL_NHW	UBR4	-0.254268	0.0318173	0.175991
Central Memory CD4T	BC_vs_HRL_NHW	SNAPC2	0.284427	0.0318316	0.175991
Central Memory CD4T	BC_vs_HRL_NHW	ZNF875	-0.26627	0.0318458	0.175991
Central Memory CD4T	BC_vs_HRL_NHW	AC026704.1	-0.616611	0.0318639	0.175991
Central Memory CD4T	BC_vs_HRL_NHW	TRBV4-1	0.773994	0.0318851	0.175991
Central Memory CD4T	BC_vs_HRL_NHW	MFNG	0.27723	0.0318904	0.175991
Central Memory CD4T	BC_vs_HRL_NHW	MAP3K7CL	0.742062	0.0318932	0.175991
Central Memory CD4T	BC_vs_HRL_NHW	TRIM24	-0.319061	0.0319299	0.176076
Central Memory CD4T	BC_vs_HRL_NHW	PRXL2B	0.368191	0.0319363	0.176076
Central Memory CD4T	BC_vs_HRL_NHW	DYNLL1	0.291115	0.0319633	0.176149
Central Memory CD4T	BC_vs_HRL_NHW	CCT7	0.277203	0.0320514	0.176426
Central Memory CD4T	BC_vs_HRL_NHW	LINC02649	-0.577626	0.0320607	0.176426
Central Memory CD4T	BC_vs_HRL_NHW	AC079921.1	-0.448823	0.032072	0.176426
Central Memory CD4T	BC_vs_HRL_NHW	DDT	0.42179	0.0320848	0.176426
Central Memory CD4T	BC_vs_HRL_NHW	SIRT7	0.234276	0.0320863	0.176426
Central Memory CD4T	BC_vs_HRL_NHW	EBNA1BP2	0.279176	0.032103	0.176426
Central Memory CD4T	BC_vs_HRL_NHW	POLI	-0.358725	0.0321101	0.176426
Central Memory CD4T	BC_vs_HRL_NHW	IPMK	-0.451409	0.0321332	0.176477
Central Memory CD4T	BC_vs_HRL_NHW	AC027097.2	-0.464993	0.03215	0.176478
Central Memory CD4T	BC_vs_HRL_NHW	EGLN1	-0.205789	0.0321608	0.176478
Central Memory CD4T	BC_vs_HRL_NHW	WWOX	-0.47557	0.0322126	0.176653
Central Memory CD4T	BC_vs_HRL_NHW	GRINA	0.394223	0.0322204	0.176653
Central Memory CD4T	BC_vs_HRL_NHW	TOMM22	0.325927	0.0322738	0.176809
Central Memory CD4T	BC_vs_HRL_NHW	ZNF236	-0.238421	0.0322766	0.176809
Central Memory CD4T	BC_vs_HRL_NHW	ANGPT2	-0.563881	0.0322923	0.17682
Central Memory CD4T	BC_vs_HRL_NHW	MYO9A	-0.362925	0.0323166	0.176847
Central Memory CD4T	BC_vs_HRL_NHW	NECAP2	0.192912	0.0323249	0.176847
Central Memory CD4T	BC_vs_HRL_NHW	TADA3	0.285394	0.0323686	0.17701
Central Memory CD4T	BC_vs_HRL_NHW	DIS3L2	-0.285073	0.0323978	0.177094
Central Memory CD4T	BC_vs_HRL_NHW	PDE4D	-0.564784	0.0324466	0.177285
Central Memory CD4T	BC_vs_HRL_NHW	SLMAP	-0.305284	0.0325183	0.177409
Central Memory CD4T	BC_vs_HRL_NHW	XPO6	-0.246146	0.0325195	0.177409
Central Memory CD4T	BC_vs_HRL_NHW	TXNL1	0.219783	0.0325295	0.177409
Central Memory CD4T	BC_vs_HRL_NHW	MRTFB	-0.293746	0.0325318	0.177409
Central Memory CD4T	BC_vs_HRL_NHW	ACOX1	-0.270261	0.0325387	0.177409
Central Memory CD4T	BC_vs_HRL_NHW	EML3	0.286561	0.0325551	0.177423
Central Memory CD4T	BC_vs_HRL_NHW	PRORP	-0.168548	0.0326273	0.177718
Central Memory CD4T	BC_vs_HRL_NHW	FAM53B	-0.357728	0.0326447	0.177718
Central Memory CD4T	BC_vs_HRL_NHW	CENPC	-0.23747	0.0326712	0.177718
Central Memory CD4T	BC_vs_HRL_NHW	GNS	-0.361318	0.032674	0.177718
Central Memory CD4T	BC_vs_HRL_NHW	SQLE	0.301706	0.0326786	0.177718
Central Memory CD4T	BC_vs_HRL_NHW	DGKH	-0.441779	0.032713	0.177829
Central Memory CD4T	BC_vs_HRL_NHW	LAMTOR5	0.274972	0.032766	0.177949
Central Memory CD4T	BC_vs_HRL_NHW	OTUD3	-0.334918	0.0327763	0.177949
Central Memory CD4T	BC_vs_HRL_NHW	NAP1L3	-0.3781	0.0327974	0.177949
Central Memory CD4T	BC_vs_HRL_NHW	RPS27L	0.291478	0.032803	0.177949
Central Memory CD4T	BC_vs_HRL_NHW	RPRD2	-0.245379	0.0328075	0.177949
Central Memory CD4T	BC_vs_HRL_NHW	GIMAP5	0.283285	0.0328185	0.177949
Central Memory CD4T	BC_vs_HRL_NHW	HSPBP1	0.228333	0.0328652	0.177959
Central Memory CD4T	BC_vs_HRL_NHW	MAGOHB	0.203709	0.0328896	0.177959
Central Memory CD4T	BC_vs_HRL_NHW	RPS6KA5	-0.291271	0.0329128	0.177959
Central Memory CD4T	BC_vs_HRL_NHW	USP27X	0.445779	0.0329216	0.177959
Central Memory CD4T	BC_vs_HRL_NHW	NUP160	-0.262182	0.0329327	0.177959
Central Memory CD4T	BC_vs_HRL_NHW	GIMAP6	0.358102	0.0329481	0.177959
Central Memory CD4T	BC_vs_HRL_NHW	PPAN	0.165818	0.0329486	0.177959
Central Memory CD4T	BC_vs_HRL_NHW	PLCL2	-0.373281	0.0329532	0.177959
Central Memory CD4T	BC_vs_HRL_NHW	ARFGEF1	-0.351442	0.0329635	0.177959
Central Memory CD4T	BC_vs_HRL_NHW	POLR2G	0.251507	0.032991	0.177959
Central Memory CD4T	BC_vs_HRL_NHW	SUGT1	0.174077	0.0329955	0.177959
Central Memory CD4T	BC_vs_HRL_NHW	THOC6	0.326652	0.0329964	0.177959
Central Memory CD4T	BC_vs_HRL_NHW	USP46-AS1	-0.722482	0.0330012	0.177959
Central Memory CD4T	BC_vs_HRL_NHW	L3MBTL2	0.271306	0.0330363	0.17802
Central Memory CD4T	BC_vs_HRL_NHW	COPB2	0.205156	0.0330403	0.17802
Central Memory CD4T	BC_vs_HRL_NHW	SEMA5A	-0.826962	0.0330629	0.178067
Central Memory CD4T	BC_vs_HRL_NHW	GDPD1	0.362712	0.0331177	0.178157
Central Memory CD4T	BC_vs_HRL_NHW	ERVMER61-1	-0.555429	0.0331206	0.178157
Central Memory CD4T	BC_vs_HRL_NHW	EGR1	1.00486	0.0331216	0.178157
Central Memory CD4T	BC_vs_HRL_NHW	ZNF609	-0.332862	0.0331498	0.178234
Central Memory CD4T	BC_vs_HRL_NHW	PLIN3	0.262333	0.0331666	0.17825
Central Memory CD4T	BC_vs_HRL_NHW	C1D	0.208246	0.0332843	0.178739
Central Memory CD4T	BC_vs_HRL_NHW	ZFAND6	-0.225258	0.0332856	0.178739
Central Memory CD4T	BC_vs_HRL_NHW	LAGE3	0.274405	0.0333172	0.178786
Central Memory CD4T	BC_vs_HRL_NHW	ANKDD1A	-0.88233	0.0333292	0.178786
Central Memory CD4T	BC_vs_HRL_NHW	HDAC4	-0.444986	0.0333362	0.178786
Central Memory CD4T	BC_vs_HRL_NHW	ZNF208	-0.483362	0.0333656	0.178868
Central Memory CD4T	BC_vs_HRL_NHW	FBXO36	-0.489273	0.0333824	0.178883
Central Memory CD4T	BC_vs_HRL_NHW	MAPK1	-0.26065	0.0334272	0.179048
Central Memory CD4T	BC_vs_HRL_NHW	ATP5MF	0.302718	0.0334662	0.179116
Central Memory CD4T	BC_vs_HRL_NHW	IGFLR1	0.298905	0.033468	0.179116
Central Memory CD4T	BC_vs_HRL_NHW	COPA	-0.257221	0.0334819	0.179116
Central Memory CD4T	BC_vs_HRL_NHW	OSGEPL1	0.296488	0.0335106	0.179165
Central Memory CD4T	BC_vs_HRL_NHW	SLC25A53	-0.212969	0.0335191	0.179165
Central Memory CD4T	BC_vs_HRL_NHW	EEA1	-0.313895	0.033544	0.179165
Central Memory CD4T	BC_vs_HRL_NHW	CIAO3	0.375797	0.0335685	0.179165
Central Memory CD4T	BC_vs_HRL_NHW	OCRL	-0.55596	0.0335724	0.179165
Central Memory CD4T	BC_vs_HRL_NHW	OCEL1	0.269725	0.0335889	0.179165
Central Memory CD4T	BC_vs_HRL_NHW	WDR6	0.201472	0.033589	0.179165
Central Memory CD4T	BC_vs_HRL_NHW	CLNS1A	0.212841	0.0336076	0.179189
Central Memory CD4T	BC_vs_HRL_NHW	NCOA6	-0.273479	0.0336588	0.179387
Central Memory CD4T	BC_vs_HRL_NHW	STAG2	-0.238922	0.0336739	0.179393
Central Memory CD4T	BC_vs_HRL_NHW	SS18	-0.229083	0.0337168	0.179449
Central Memory CD4T	BC_vs_HRL_NHW	P2RX5	0.34113	0.0337224	0.179449
Central Memory CD4T	BC_vs_HRL_NHW	LNPEP	-0.296958	0.0337264	0.179449
Central Memory CD4T	BC_vs_HRL_NHW	CFAP44	-0.413867	0.0337649	0.179579
Central Memory CD4T	BC_vs_HRL_NHW	MEF2A	-0.272878	0.0338077	0.179732
Central Memory CD4T	BC_vs_HRL_NHW	C2orf69	-0.316937	0.0338324	0.179788
Central Memory CD4T	BC_vs_HRL_NHW	PPIL3	0.289456	0.0338509	0.179812
Central Memory CD4T	BC_vs_HRL_NHW	MAGT1	-0.203675	0.0338821	0.179828
Central Memory CD4T	BC_vs_HRL_NHW	HIRIP3	0.323334	0.0338858	0.179828
Central Memory CD4T	BC_vs_HRL_NHW	MAML2	-0.417451	0.0339317	0.179828
Central Memory CD4T	BC_vs_HRL_NHW	ILVBL	0.315208	0.0339349	0.179828
Central Memory CD4T	BC_vs_HRL_NHW	GCN1	-0.281228	0.0339442	0.179828
Central Memory CD4T	BC_vs_HRL_NHW	THBS4	-0.514587	0.0339451	0.179828
Central Memory CD4T	BC_vs_HRL_NHW	NOP2	0.244159	0.0339604	0.179828
Central Memory CD4T	BC_vs_HRL_NHW	ZNF367	-0.398214	0.0339664	0.179828
Central Memory CD4T	BC_vs_HRL_NHW	PICK1	0.319013	0.0339901	0.179879
Central Memory CD4T	BC_vs_HRL_NHW	NNT	-0.232283	0.0340168	0.179946
Central Memory CD4T	BC_vs_HRL_NHW	ARMC7	0.427742	0.0341047	0.180278
Central Memory CD4T	BC_vs_HRL_NHW	FRY	-0.615504	0.0341078	0.180278
Central Memory CD4T	BC_vs_HRL_NHW	FBP1	0.440305	0.0341252	0.180296
Central Memory CD4T	BC_vs_HRL_NHW	RNF32	-0.627338	0.0342423	0.18059
Central Memory CD4T	BC_vs_HRL_NHW	TSPAN5	-0.202471	0.0342469	0.18059
Central Memory CD4T	BC_vs_HRL_NHW	RARS2	-0.21328	0.0342568	0.18059
Central Memory CD4T	BC_vs_HRL_NHW	TMEM30A	-0.347453	0.0342633	0.18059
Central Memory CD4T	BC_vs_HRL_NHW	CDPF1	0.292769	0.0342785	0.18059
Central Memory CD4T	BC_vs_HRL_NHW	RRAS2	-0.39236	0.0342868	0.18059
Central Memory CD4T	BC_vs_HRL_NHW	PSPC1	-0.238888	0.0343085	0.18059
Central Memory CD4T	BC_vs_HRL_NHW	ZNF280C	-0.47276	0.0343102	0.18059
Central Memory CD4T	BC_vs_HRL_NHW	ZNF441	-0.44774	0.0343143	0.18059
Central Memory CD4T	BC_vs_HRL_NHW	BABAM2	-0.346616	0.0343221	0.18059
Central Memory CD4T	BC_vs_HRL_NHW	MDFIC	-0.363312	0.0343695	0.180741
Central Memory CD4T	BC_vs_HRL_NHW	HMGCR	-0.268608	0.0343792	0.180741
Central Memory CD4T	BC_vs_HRL_NHW	AC023509.6	-0.726522	0.0344141	0.18083
Central Memory CD4T	BC_vs_HRL_NHW	LRP1	-0.522795	0.0344492	0.18083
Central Memory CD4T	BC_vs_HRL_NHW	WDR64	-0.579362	0.0344675	0.18083
Central Memory CD4T	BC_vs_HRL_NHW	TVP23C	-0.390372	0.0344724	0.18083
Central Memory CD4T	BC_vs_HRL_NHW	ZXDA	-0.381649	0.0344798	0.18083
Central Memory CD4T	BC_vs_HRL_NHW	NME7	-0.270924	0.0345028	0.18083
Central Memory CD4T	BC_vs_HRL_NHW	TBCCD1	0.249952	0.0345149	0.18083
Central Memory CD4T	BC_vs_HRL_NHW	RAB1A	-0.208752	0.0345203	0.18083
Central Memory CD4T	BC_vs_HRL_NHW	RABGAP1L	-0.325746	0.0345306	0.18083
Central Memory CD4T	BC_vs_HRL_NHW	UBL5	0.274389	0.0345373	0.18083
Central Memory CD4T	BC_vs_HRL_NHW	TTLL12	0.30521	0.034559	0.180844
Central Memory CD4T	BC_vs_HRL_NHW	PPP2R5E	-0.239389	0.0345684	0.180844
Central Memory CD4T	BC_vs_HRL_NHW	AC103591.3	0.880892	0.0346535	0.181215
Central Memory CD4T	BC_vs_HRL_NHW	KLF9	-0.325059	0.0346725	0.181241
Central Memory CD4T	BC_vs_HRL_NHW	POLRMT	0.315903	0.0347068	0.181283
Central Memory CD4T	BC_vs_HRL_NHW	PPA1	0.305537	0.0347193	0.181283
Central Memory CD4T	BC_vs_HRL_NHW	HACD2	-0.325465	0.0347231	0.181283
Central Memory CD4T	BC_vs_HRL_NHW	CASD1	-0.283887	0.0347881	0.181295
Central Memory CD4T	BC_vs_HRL_NHW	SCAMP1	-0.253313	0.0347945	0.181295
Central Memory CD4T	BC_vs_HRL_NHW	USP30-AS1	0.38648	0.034797	0.181295
Central Memory CD4T	BC_vs_HRL_NHW	MRPS34	0.239914	0.0348103	0.181295
Central Memory CD4T	BC_vs_HRL_NHW	ACTG1	0.269936	0.0348166	0.181295
Central Memory CD4T	BC_vs_HRL_NHW	AKIP1	0.415518	0.0348222	0.181295
Central Memory CD4T	BC_vs_HRL_NHW	INO80B	0.22108	0.0348357	0.181295
Central Memory CD4T	BC_vs_HRL_NHW	SEMA6A-AS1	-0.548144	0.0348388	0.181295
Central Memory CD4T	BC_vs_HRL_NHW	ALKBH2	0.324093	0.0348553	0.181307
Central Memory CD4T	BC_vs_HRL_NHW	SLC35C1	0.36416	0.034897	0.18145
Central Memory CD4T	BC_vs_HRL_NHW	RPS6KC1	-0.400935	0.0349431	0.181616
Central Memory CD4T	BC_vs_HRL_NHW	TMEM265	-0.467701	0.0349609	0.181635
Central Memory CD4T	BC_vs_HRL_NHW	TBCB	0.244625	0.0350043	0.181787
Central Memory CD4T	BC_vs_HRL_NHW	CHCHD1	0.252106	0.0350512	0.181935
Central Memory CD4T	BC_vs_HRL_NHW	ELOF1	0.259312	0.0350613	0.181935
Central Memory CD4T	BC_vs_HRL_NHW	LPGAT1	-0.303696	0.0350834	0.181976
Central Memory CD4T	BC_vs_HRL_NHW	DUSP10	-0.685489	0.0351106	0.182043
Central Memory CD4T	BC_vs_HRL_NHW	PSMD2	0.27195	0.0351364	0.182055
Central Memory CD4T	BC_vs_HRL_NHW	LINC02763	-0.705774	0.0351414	0.182055
Central Memory CD4T	BC_vs_HRL_NHW	BRD3OS	0.296836	0.0351655	0.182068
Central Memory CD4T	BC_vs_HRL_NHW	GAL3ST4	0.468189	0.0351723	0.182068
Central Memory CD4T	BC_vs_HRL_NHW	MAF1	0.231737	0.035237	0.182329
Central Memory CD4T	BC_vs_HRL_NHW	MOSPD3	0.327291	0.0353054	0.182609
Central Memory CD4T	BC_vs_HRL_NHW	APPBP2	-0.231326	0.0353616	0.182697
Central Memory CD4T	BC_vs_HRL_NHW	CPNE3	0.2241	0.0353651	0.182697
Central Memory CD4T	BC_vs_HRL_NHW	CHI3L2	0.721196	0.0353654	0.182697
Central Memory CD4T	BC_vs_HRL_NHW	AC008063.1	0.479778	0.035381	0.182704
Central Memory CD4T	BC_vs_HRL_NHW	CASP1	0.330972	0.0354047	0.182743
Central Memory CD4T	BC_vs_HRL_NHW	AC007728.1	-0.539422	0.0354333	0.182743
Central Memory CD4T	BC_vs_HRL_NHW	MTFMT	0.313486	0.0354348	0.182743
Central Memory CD4T	BC_vs_HRL_NHW	C2CD5	-0.303515	0.0354457	0.182743
Central Memory CD4T	BC_vs_HRL_NHW	TMEM251	0.332162	0.035488	0.182888
Central Memory CD4T	BC_vs_HRL_NHW	CLOCK	-0.353661	0.0356063	0.183423
Central Memory CD4T	BC_vs_HRL_NHW	ERC1	-0.362269	0.035693	0.183785
Central Memory CD4T	BC_vs_HRL_NHW	KBTBD11	-0.599383	0.0357052	0.183785
Central Memory CD4T	BC_vs_HRL_NHW	RAC1	0.26265	0.0357637	0.18391
Central Memory CD4T	BC_vs_HRL_NHW	HMBOX1	-0.374044	0.0357802	0.18391
Central Memory CD4T	BC_vs_HRL_NHW	SCYL2	-0.251302	0.0357905	0.18391
Central Memory CD4T	BC_vs_HRL_NHW	KIAA1328	-0.377916	0.0358044	0.18391
Central Memory CD4T	BC_vs_HRL_NHW	PHLDB2	-0.604775	0.0358072	0.18391
Central Memory CD4T	BC_vs_HRL_NHW	BIRC2	-0.230648	0.0358158	0.18391
Central Memory CD4T	BC_vs_HRL_NHW	SENP6	-0.228922	0.0358406	0.183964
Central Memory CD4T	BC_vs_HRL_NHW	AC093423.2	-0.579212	0.0358663	0.183998
Central Memory CD4T	BC_vs_HRL_NHW	CHMP4A	0.247712	0.035876	0.183998
Central Memory CD4T	BC_vs_HRL_NHW	TMEM117	-0.460397	0.0359152	0.184092
Central Memory CD4T	BC_vs_HRL_NHW	SLC50A1	0.272082	0.0359231	0.184092
Central Memory CD4T	BC_vs_HRL_NHW	PSME2	0.323212	0.0360229	0.184231
Central Memory CD4T	BC_vs_HRL_NHW	KCNMB3	-0.469811	0.0360384	0.184231
Central Memory CD4T	BC_vs_HRL_NHW	FYCO1	-0.33105	0.0360495	0.184231
Central Memory CD4T	BC_vs_HRL_NHW	AC007622.2	-0.620757	0.0360572	0.184231
Central Memory CD4T	BC_vs_HRL_NHW	DISC1	-0.456303	0.0360657	0.184231
Central Memory CD4T	BC_vs_HRL_NHW	MOGS	0.222512	0.0361078	0.184231
Central Memory CD4T	BC_vs_HRL_NHW	FLII	0.24347	0.0361141	0.184231
Central Memory CD4T	BC_vs_HRL_NHW	AC004585.1	0.621513	0.0361151	0.184231
Central Memory CD4T	BC_vs_HRL_NHW	NUP214	-0.256388	0.0361223	0.184231
Central Memory CD4T	BC_vs_HRL_NHW	DCAF17	-0.268411	0.0361252	0.184231
Central Memory CD4T	BC_vs_HRL_NHW	ISYNA1	0.317235	0.0361314	0.184231
Central Memory CD4T	BC_vs_HRL_NHW	LRRC8D	-0.270022	0.0361321	0.184231
Central Memory CD4T	BC_vs_HRL_NHW	PHF23	0.438956	0.0361376	0.184231
Central Memory CD4T	BC_vs_HRL_NHW	PFKL	0.270232	0.036169	0.184275
Central Memory CD4T	BC_vs_HRL_NHW	MIAT	-0.493627	0.0361828	0.184275
Central Memory CD4T	BC_vs_HRL_NHW	USP5	0.253077	0.0361894	0.184275
Central Memory CD4T	BC_vs_HRL_NHW	ECI2	0.216247	0.0362705	0.184614
Central Memory CD4T	BC_vs_HRL_NHW	ATP5F1C	0.287423	0.0363066	0.184692
Central Memory CD4T	BC_vs_HRL_NHW	GCSAM	0.216607	0.036322	0.184692
Central Memory CD4T	BC_vs_HRL_NHW	ZFAND1	0.250191	0.0363518	0.184692
Central Memory CD4T	BC_vs_HRL_NHW	TRAV9-2	0.345507	0.0363578	0.184692
Central Memory CD4T	BC_vs_HRL_NHW	CYP20A1	-0.212856	0.036358	0.184692
Central Memory CD4T	BC_vs_HRL_NHW	ZBTB20-AS5	-0.50539	0.0363859	0.184697
Central Memory CD4T	BC_vs_HRL_NHW	TIAM1	-0.282091	0.0364081	0.184697
Central Memory CD4T	BC_vs_HRL_NHW	NSD1	-0.247134	0.0364103	0.184697
Central Memory CD4T	BC_vs_HRL_NHW	SLC12A9	0.252123	0.0364304	0.184697
Central Memory CD4T	BC_vs_HRL_NHW	NT5C3B	0.422518	0.0364312	0.184697
Central Memory CD4T	BC_vs_HRL_NHW	PFDN1	0.293085	0.0364704	0.184823
Central Memory CD4T	BC_vs_HRL_NHW	ZDHHC2	-0.274948	0.0364989	0.184859
Central Memory CD4T	BC_vs_HRL_NHW	DTX3	0.361592	0.0365065	0.184859
Central Memory CD4T	BC_vs_HRL_NHW	ZCCHC2	-0.253554	0.0365329	0.18492
Central Memory CD4T	BC_vs_HRL_NHW	PTPRE	0.191281	0.0365717	0.185043
Central Memory CD4T	BC_vs_HRL_NHW	PAK2	-0.153316	0.0366175	0.185127
Central Memory CD4T	BC_vs_HRL_NHW	INPP4A	-0.297912	0.0366249	0.185127
Central Memory CD4T	BC_vs_HRL_NHW	KHDRBS1	0.171552	0.0366423	0.185127
Central Memory CD4T	BC_vs_HRL_NHW	TMX4	-0.209853	0.0366472	0.185127
Central Memory CD4T	BC_vs_HRL_NHW	BTAF1	-0.292876	0.0366631	0.185127
Central Memory CD4T	BC_vs_HRL_NHW	ZFAT	-0.431239	0.0366775	0.185127
Central Memory CD4T	BC_vs_HRL_NHW	VPS8	-0.275826	0.0366896	0.185127
Central Memory CD4T	BC_vs_HRL_NHW	CYB5R4	-0.1778	0.0367176	0.185195
Central Memory CD4T	BC_vs_HRL_NHW	ANKRD17	-0.297325	0.0367567	0.185276
Central Memory CD4T	BC_vs_HRL_NHW	PNKD	0.269595	0.0367713	0.185276
Central Memory CD4T	BC_vs_HRL_NHW	SMG1	-0.276921	0.0367915	0.185276
Central Memory CD4T	BC_vs_HRL_NHW	CRYBG3	-0.423535	0.0367986	0.185276
Central Memory CD4T	BC_vs_HRL_NHW	CCR7	0.201175	0.036806	0.185276
Central Memory CD4T	BC_vs_HRL_NHW	UBA1	0.146397	0.0368417	0.185353
Central Memory CD4T	BC_vs_HRL_NHW	TTN-AS1	-0.361361	0.0368653	0.185353
Central Memory CD4T	BC_vs_HRL_NHW	AC012368.1	0.434637	0.0368655	0.185353
Central Memory CD4T	BC_vs_HRL_NHW	UBL4A	0.307927	0.0368792	0.185353
Central Memory CD4T	BC_vs_HRL_NHW	TMEM167B	-0.228758	0.0369762	0.185752
Central Memory CD4T	BC_vs_HRL_NHW	CNOT2	-0.163516	0.0369878	0.185752
Central Memory CD4T	BC_vs_HRL_NHW	EIF3L	0.294127	0.0370508	0.185969
Central Memory CD4T	BC_vs_HRL_NHW	PLEC	-0.286621	0.0370601	0.185969
Central Memory CD4T	BC_vs_HRL_NHW	MBD6	0.209699	0.0371042	0.186009
Central Memory CD4T	BC_vs_HRL_NHW	TRIM27	0.235559	0.0371099	0.186009
Central Memory CD4T	BC_vs_HRL_NHW	B3GNT8	0.623599	0.0371116	0.186009
Central Memory CD4T	BC_vs_HRL_NHW	TUBB	0.31472	0.0371711	0.186234
Central Memory CD4T	BC_vs_HRL_NHW	MAP3K5	-0.389254	0.0372027	0.186314
Central Memory CD4T	BC_vs_HRL_NHW	SLC22A5	-0.440397	0.0372161	0.186314
Central Memory CD4T	BC_vs_HRL_NHW	OXNAD1	-0.253015	0.0372748	0.186535
Central Memory CD4T	BC_vs_HRL_NHW	GMPPB	0.269097	0.037329	0.186713
Central Memory CD4T	BC_vs_HRL_NHW	TDRD3	-0.300488	0.0373477	0.186713
Central Memory CD4T	BC_vs_HRL_NHW	ABCB7	-0.169033	0.0373542	0.186713
Central Memory CD4T	BC_vs_HRL_NHW	MAGED2	0.209314	0.037384	0.18676
Central Memory CD4T	BC_vs_HRL_NHW	AL138778.1	-0.649093	0.0373928	0.18676
Central Memory CD4T	BC_vs_HRL_NHW	IPO7	-0.250029	0.0374104	0.186774
Central Memory CD4T	BC_vs_HRL_NHW	DOCK11	-0.39406	0.0374455	0.186877
Central Memory CD4T	BC_vs_HRL_NHW	TRPC1	-0.447673	0.0374963	0.186989
Central Memory CD4T	BC_vs_HRL_NHW	PCED1A	0.256852	0.0374997	0.186989
Central Memory CD4T	BC_vs_HRL_NHW	VPS29	0.212478	0.0375119	0.186989
Central Memory CD4T	BC_vs_HRL_NHW	GSK3A	0.281276	0.037541	0.187062
Central Memory CD4T	BC_vs_HRL_NHW	GAK	-0.222761	0.0376152	0.187358
Central Memory CD4T	BC_vs_HRL_NHW	ZBTB1	-0.338156	0.0376491	0.187454
Central Memory CD4T	BC_vs_HRL_NHW	RAB11FIP1	-0.375715	0.0377402	0.187788
Central Memory CD4T	BC_vs_HRL_NHW	LINC00847	0.393347	0.0377575	0.187788
Central Memory CD4T	BC_vs_HRL_NHW	CHIC2	-0.201288	0.0377727	0.187788
Central Memory CD4T	BC_vs_HRL_NHW	GBP4	0.340118	0.0377748	0.187788
Central Memory CD4T	BC_vs_HRL_NHW	TIPARP	-0.419848	0.0378484	0.18808
Central Memory CD4T	BC_vs_HRL_NHW	AC068587.4	-0.555255	0.037885	0.188189
Central Memory CD4T	BC_vs_HRL_NHW	ANKRD44	-0.329543	0.0379213	0.188296
Central Memory CD4T	BC_vs_HRL_NHW	TOR3A	0.269092	0.0379957	0.188487
Central Memory CD4T	BC_vs_HRL_NHW	AC027682.4	-0.671975	0.0379978	0.188487
Central Memory CD4T	BC_vs_HRL_NHW	HCFC1R1	0.284976	0.0380049	0.188487
Central Memory CD4T	BC_vs_HRL_NHW	G6PD	0.250616	0.0380209	0.188487
Central Memory CD4T	BC_vs_HRL_NHW	GIMAP2	0.252573	0.0380333	0.188487
Central Memory CD4T	BC_vs_HRL_NHW	AL133227.1	-0.592929	0.0380645	0.188539
Central Memory CD4T	BC_vs_HRL_NHW	PLXNA4	-0.82762	0.038075	0.188539
Central Memory CD4T	BC_vs_HRL_NHW	DLEU2	-0.338708	0.0380926	0.188539
Central Memory CD4T	BC_vs_HRL_NHW	OGFOD2	0.258454	0.0381028	0.188539
Central Memory CD4T	BC_vs_HRL_NHW	ZFP37	-0.518807	0.0381212	0.188557
Central Memory CD4T	BC_vs_HRL_NHW	CUEDC2	0.272054	0.0381567	0.188659
Central Memory CD4T	BC_vs_HRL_NHW	AL049828.1	-0.509893	0.0381978	0.188703
Central Memory CD4T	BC_vs_HRL_NHW	BIK	0.49406	0.0381986	0.188703
Central Memory CD4T	BC_vs_HRL_NHW	WDR35	-0.277132	0.038232	0.188703
Central Memory CD4T	BC_vs_HRL_NHW	ZSWIM6	-0.496142	0.0382518	0.188703
Central Memory CD4T	BC_vs_HRL_NHW	NUDT17	0.456764	0.0382578	0.188703
Central Memory CD4T	BC_vs_HRL_NHW	NOL10	-0.279657	0.0382734	0.188703
Central Memory CD4T	BC_vs_HRL_NHW	ATP6AP1	0.231281	0.0382742	0.188703
Central Memory CD4T	BC_vs_HRL_NHW	PRKN	-0.535917	0.0382972	0.188703
Central Memory CD4T	BC_vs_HRL_NHW	PI4K2B	-0.327259	0.0383144	0.188703
Central Memory CD4T	BC_vs_HRL_NHW	ZNF562	-0.371338	0.0383434	0.188703
Central Memory CD4T	BC_vs_HRL_NHW	LETMD1	0.25521	0.0383502	0.188703
Central Memory CD4T	BC_vs_HRL_NHW	AC027020.2	-0.711854	0.0383538	0.188703
Central Memory CD4T	BC_vs_HRL_NHW	ZNF814	-0.376801	0.0383573	0.188703
Central Memory CD4T	BC_vs_HRL_NHW	MED25	0.267007	0.038448	0.189009
Central Memory CD4T	BC_vs_HRL_NHW	POLR3D	0.23572	0.038449	0.189009
Central Memory CD4T	BC_vs_HRL_NHW	TAF1	-0.265207	0.0385176	0.189199
Central Memory CD4T	BC_vs_HRL_NHW	SMG7	-0.244509	0.0385208	0.189199
Central Memory CD4T	BC_vs_HRL_NHW	KCNC4	-0.505283	0.0385321	0.189199
Central Memory CD4T	BC_vs_HRL_NHW	TMOD3	-0.131457	0.0385502	0.189215
Central Memory CD4T	BC_vs_HRL_NHW	MTX1	0.264523	0.0385688	0.189234
Central Memory CD4T	BC_vs_HRL_NHW	GBF1	-0.310362	0.0386622	0.189509
Central Memory CD4T	BC_vs_HRL_NHW	GTF2F1	0.307051	0.0386655	0.189509
Central Memory CD4T	BC_vs_HRL_NHW	MAP3K7	-0.208988	0.0386703	0.189509
Central Memory CD4T	BC_vs_HRL_NHW	TNIK	-0.356476	0.0386841	0.189509
Central Memory CD4T	BC_vs_HRL_NHW	STK17B	-0.296713	0.038715	0.189588
Central Memory CD4T	BC_vs_HRL_NHW	PXK	-0.196418	0.0388727	0.190031
Central Memory CD4T	BC_vs_HRL_NHW	HADHA	0.276077	0.0388861	0.190031
Central Memory CD4T	BC_vs_HRL_NHW	YIPF3	0.255185	0.0388976	0.190031
Central Memory CD4T	BC_vs_HRL_NHW	MRPS5	0.189826	0.0389053	0.190031
Central Memory CD4T	BC_vs_HRL_NHW	TRBV6-1	0.408316	0.0389342	0.190031
Central Memory CD4T	BC_vs_HRL_NHW	SLC25A3	0.209568	0.038945	0.190031
Central Memory CD4T	BC_vs_HRL_NHW	TMEM115	0.240726	0.0389601	0.190031
Central Memory CD4T	BC_vs_HRL_NHW	PFKFB3	-0.4448	0.0389704	0.190031
Central Memory CD4T	BC_vs_HRL_NHW	HIVEP2	-0.341384	0.038972	0.190031
Central Memory CD4T	BC_vs_HRL_NHW	PIKFYVE	-0.308981	0.03899	0.190031
Central Memory CD4T	BC_vs_HRL_NHW	AC023157.3	0.47249	0.0390394	0.190031
Central Memory CD4T	BC_vs_HRL_NHW	AP002360.1	0.347164	0.0390759	0.190031
Central Memory CD4T	BC_vs_HRL_NHW	ENOPH1	0.175688	0.0390876	0.190031
Central Memory CD4T	BC_vs_HRL_NHW	TAF4	-0.37789	0.0390917	0.190031
Central Memory CD4T	BC_vs_HRL_NHW	HIST1H2AK	-0.475944	0.0390941	0.190031
Central Memory CD4T	BC_vs_HRL_NHW	LINC02320	-0.629302	0.0390959	0.190031
Central Memory CD4T	BC_vs_HRL_NHW	PRPS1	0.249077	0.0391005	0.190031
Central Memory CD4T	BC_vs_HRL_NHW	DLGAP4	0.184411	0.0391105	0.190031
Central Memory CD4T	BC_vs_HRL_NHW	KPNA5	-0.202445	0.0391325	0.190031
Central Memory CD4T	BC_vs_HRL_NHW	KIF16B	-0.338842	0.0391468	0.190031
Central Memory CD4T	BC_vs_HRL_NHW	MPLKIP	0.21578	0.0391632	0.190031
Central Memory CD4T	BC_vs_HRL_NHW	PPP2R2D	-0.249155	0.0391723	0.190031
Central Memory CD4T	BC_vs_HRL_NHW	NPRL3	0.258278	0.0391827	0.190031
Central Memory CD4T	BC_vs_HRL_NHW	VKORC1L1	-0.365435	0.0391883	0.190031
Central Memory CD4T	BC_vs_HRL_NHW	UCK1	0.288669	0.0391884	0.190031
Central Memory CD4T	BC_vs_HRL_NHW	MLX	0.274628	0.0391917	0.190031
Central Memory CD4T	BC_vs_HRL_NHW	GIT2	-0.17037	0.0392172	0.190041
Central Memory CD4T	BC_vs_HRL_NHW	CHROMR	-0.427529	0.0392236	0.190041
Central Memory CD4T	BC_vs_HRL_NHW	RAB5IF	0.240714	0.0393003	0.190286
Central Memory CD4T	BC_vs_HRL_NHW	RNF141	-0.205731	0.039304	0.190286
Central Memory CD4T	BC_vs_HRL_NHW	WAS	0.231883	0.039344	0.190286
Central Memory CD4T	BC_vs_HRL_NHW	FKBP4	0.253916	0.039359	0.190286
Central Memory CD4T	BC_vs_HRL_NHW	SHPRH	-0.251337	0.0393634	0.190286
Central Memory CD4T	BC_vs_HRL_NHW	PXMP4	0.300449	0.0393634	0.190286
Central Memory CD4T	BC_vs_HRL_NHW	ZNF329	-0.344829	0.0394412	0.19059
Central Memory CD4T	BC_vs_HRL_NHW	ARRB2	0.233452	0.039474	0.190651
Central Memory CD4T	BC_vs_HRL_NHW	GABPB1	-0.319392	0.0394836	0.190651
Central Memory CD4T	BC_vs_HRL_NHW	AC104170.1	-0.760813	0.039525	0.190779
Central Memory CD4T	BC_vs_HRL_NHW	THAP8	0.440875	0.0395696	0.190922
Central Memory CD4T	BC_vs_HRL_NHW	SEC13	0.188725	0.039593	0.190946
Central Memory CD4T	BC_vs_HRL_NHW	CASP3	-0.351558	0.0396044	0.190946
Central Memory CD4T	BC_vs_HRL_NHW	RNF187	0.190129	0.0396355	0.190952
Central Memory CD4T	BC_vs_HRL_NHW	LSM10	0.23809	0.0396691	0.190952
Central Memory CD4T	BC_vs_HRL_NHW	NFATC3	-0.252014	0.0396843	0.190952
Central Memory CD4T	BC_vs_HRL_NHW	TTLL1	0.277085	0.0396929	0.190952
Central Memory CD4T	BC_vs_HRL_NHW	HSDL2	0.266309	0.039701	0.190952
Central Memory CD4T	BC_vs_HRL_NHW	HADH	0.246314	0.0397116	0.190952
Central Memory CD4T	BC_vs_HRL_NHW	NCOA1	-0.354618	0.0397271	0.190952
Central Memory CD4T	BC_vs_HRL_NHW	STT3A	0.21591	0.0397276	0.190952
Central Memory CD4T	BC_vs_HRL_NHW	ZFP1	-0.347299	0.03974	0.190952
Central Memory CD4T	BC_vs_HRL_NHW	TCAF2	-0.404732	0.0398932	0.191581
Central Memory CD4T	BC_vs_HRL_NHW	JOSD1	-0.390528	0.0399015	0.191581
Central Memory CD4T	BC_vs_HRL_NHW	ERCC4	0.218311	0.0399158	0.191581
Central Memory CD4T	BC_vs_HRL_NHW	SCFD2	-0.409081	0.0399578	0.191711
Central Memory CD4T	BC_vs_HRL_NHW	ZC3H7A	-0.191708	0.0399859	0.191764
Central Memory CD4T	BC_vs_HRL_NHW	BTBD7	-0.23961	0.0399989	0.191764
Central Memory CD4T	BC_vs_HRL_NHW	LRRC8A	0.198555	0.0400307	0.191844
Central Memory CD4T	BC_vs_HRL_NHW	TXLNG	-0.248382	0.0401266	0.192232
Central Memory CD4T	BC_vs_HRL_NHW	UGGT1	-0.433488	0.0401613	0.192326
Central Memory CD4T	BC_vs_HRL_NHW	CLYBL	-0.388972	0.0402246	0.192487
Central Memory CD4T	BC_vs_HRL_NHW	RNF157-AS1	0.496555	0.0402249	0.192487
Central Memory CD4T	BC_vs_HRL_NHW	KLHL24	-0.225598	0.0402612	0.192588
Central Memory CD4T	BC_vs_HRL_NHW	SMURF1	-0.383648	0.0403105	0.192752
Central Memory CD4T	BC_vs_HRL_NHW	DDHD1	-0.276672	0.0403858	0.192945
Central Memory CD4T	BC_vs_HRL_NHW	ZNF512	-0.274413	0.0403928	0.192945
Central Memory CD4T	BC_vs_HRL_NHW	MBNL1	-0.311286	0.0403961	0.192945
Central Memory CD4T	BC_vs_HRL_NHW	ZNF273	-0.294124	0.0404133	0.192955
Central Memory CD4T	BC_vs_HRL_NHW	AC009879.4	-0.511902	0.0404509	0.193012
Central Memory CD4T	BC_vs_HRL_NHW	MT1E	0.868706	0.0404822	0.193012
Central Memory CD4T	BC_vs_HRL_NHW	DOCK2	-0.3216	0.0404822	0.193012
Central Memory CD4T	BC_vs_HRL_NHW	AC008964.1	-0.714005	0.0404999	0.193012
Central Memory CD4T	BC_vs_HRL_NHW	DLEU7	-0.80068	0.0405007	0.193012
Central Memory CD4T	BC_vs_HRL_NHW	TKTL1	0.397589	0.0405281	0.193071
Central Memory CD4T	BC_vs_HRL_NHW	TRADD	0.222197	0.0405828	0.193143
Central Memory CD4T	BC_vs_HRL_NHW	NBEA	-0.629231	0.0405844	0.193143
Central Memory CD4T	BC_vs_HRL_NHW	C1orf35	0.245157	0.0405962	0.193143
Central Memory CD4T	BC_vs_HRL_NHW	AC010883.3	-0.403303	0.0406086	0.193143
Central Memory CD4T	BC_vs_HRL_NHW	DNAJC11	-0.21524	0.0406187	0.193143
Central Memory CD4T	BC_vs_HRL_NHW	POGZ	-0.204835	0.0406861	0.193389
Central Memory CD4T	BC_vs_HRL_NHW	YES1	-0.596749	0.0407082	0.193389
Central Memory CD4T	BC_vs_HRL_NHW	ZNF738	-0.298403	0.040727	0.193389
Central Memory CD4T	BC_vs_HRL_NHW	SWSAP1	0.322748	0.040731	0.193389
Central Memory CD4T	BC_vs_HRL_NHW	TCF20	-0.344626	0.0407747	0.193472
Central Memory CD4T	BC_vs_HRL_NHW	ATG7	-0.363376	0.0407787	0.193472
Central Memory CD4T	BC_vs_HRL_NHW	USP30	-0.333775	0.0408029	0.193515
Central Memory CD4T	BC_vs_HRL_NHW	ZNF506	-0.297594	0.0408474	0.193571
Central Memory CD4T	BC_vs_HRL_NHW	MTFR1	-0.40868	0.0408744	0.193571
Central Memory CD4T	BC_vs_HRL_NHW	SERPINB8	-0.417069	0.0408958	0.193571
Central Memory CD4T	BC_vs_HRL_NHW	LSM5	0.280778	0.0408992	0.193571
Central Memory CD4T	BC_vs_HRL_NHW	SOX2-OT	-0.487977	0.0409118	0.193571
Central Memory CD4T	BC_vs_HRL_NHW	FAM214A	-0.352811	0.0409125	0.193571
Central Memory CD4T	BC_vs_HRL_NHW	PHF8	-0.273835	0.0409301	0.193571
Central Memory CD4T	BC_vs_HRL_NHW	SLC9A9	-0.390918	0.0409477	0.193571
Central Memory CD4T	BC_vs_HRL_NHW	SNUPN	0.246901	0.0409509	0.193571
Central Memory CD4T	BC_vs_HRL_NHW	LINC01128	0.276888	0.0410082	0.19371
Central Memory CD4T	BC_vs_HRL_NHW	NABP2	0.329814	0.0410107	0.19371
Central Memory CD4T	BC_vs_HRL_NHW	ALG3	0.245417	0.0410367	0.193738
Central Memory CD4T	BC_vs_HRL_NHW	ALKBH6	0.305157	0.0410468	0.193738
Central Memory CD4T	BC_vs_HRL_NHW	TMEM9B	0.225412	0.0410811	0.193744
Central Memory CD4T	BC_vs_HRL_NHW	QSOX2	-0.402638	0.041082	0.193744
Central Memory CD4T	BC_vs_HRL_NHW	SCNM1	0.30116	0.0410935	0.193744
Central Memory CD4T	BC_vs_HRL_NHW	CTNNB1	-0.299521	0.0411313	0.19385
Central Memory CD4T	BC_vs_HRL_NHW	TMEM179B	0.219703	0.0411666	0.193946
Central Memory CD4T	BC_vs_HRL_NHW	HSBP1	0.271516	0.0411877	0.193973
Central Memory CD4T	BC_vs_HRL_NHW	RABL3	-0.199283	0.0412123	0.194018
Central Memory CD4T	BC_vs_HRL_NHW	HBB	-1.78326	0.0412445	0.194081
Central Memory CD4T	BC_vs_HRL_NHW	TADA2B	-0.25074	0.041256	0.194081
Central Memory CD4T	BC_vs_HRL_NHW	TIMM10B	-0.251006	0.041283	0.194136
Central Memory CD4T	BC_vs_HRL_NHW	NCF2	-0.769055	0.0413061	0.194174
Central Memory CD4T	BC_vs_HRL_NHW	TERF1	0.173873	0.0413435	0.194278
Central Memory CD4T	BC_vs_HRL_NHW	MFN1	-0.322957	0.0413979	0.194462
Central Memory CD4T	BC_vs_HRL_NHW	AP2M1	0.273416	0.0414337	0.194488
Central Memory CD4T	BC_vs_HRL_NHW	C1RL-AS1	-0.376701	0.0414337	0.194488
Central Memory CD4T	BC_vs_HRL_NHW	NFYB	0.255553	0.0415035	0.194663
Central Memory CD4T	BC_vs_HRL_NHW	AGPAT3	-0.238047	0.0415271	0.194663
Central Memory CD4T	BC_vs_HRL_NHW	PEX26	-0.229069	0.0415299	0.194663
Central Memory CD4T	BC_vs_HRL_NHW	DALRD3	0.312952	0.041532	0.194663
Central Memory CD4T	BC_vs_HRL_NHW	LAMP2	-0.305878	0.041595	0.194865
Central Memory CD4T	BC_vs_HRL_NHW	GSDMD	0.234092	0.0416281	0.194865
Central Memory CD4T	BC_vs_HRL_NHW	PLAAT4	0.241292	0.0416403	0.194865
Central Memory CD4T	BC_vs_HRL_NHW	DPM1	-0.270557	0.0416635	0.194865
Central Memory CD4T	BC_vs_HRL_NHW	CHD2	-0.281375	0.0416658	0.194865
Central Memory CD4T	BC_vs_HRL_NHW	OXCT1	-0.188633	0.0416688	0.194865
Central Memory CD4T	BC_vs_HRL_NHW	CCT3	0.256316	0.0416817	0.194865
Central Memory CD4T	BC_vs_HRL_NHW	XKR6	-0.434422	0.0417023	0.194865
Central Memory CD4T	BC_vs_HRL_NHW	TELO2	0.291566	0.0417122	0.194865
Central Memory CD4T	BC_vs_HRL_NHW	SGMS1	-0.368006	0.0417376	0.194898
Central Memory CD4T	BC_vs_HRL_NHW	TARBP2	0.325387	0.0417496	0.194898
Central Memory CD4T	BC_vs_HRL_NHW	GUSB	0.261836	0.0417771	0.194955
Central Memory CD4T	BC_vs_HRL_NHW	RAP1B	-0.144795	0.0418083	0.194985
Central Memory CD4T	BC_vs_HRL_NHW	VMP1	-0.256843	0.0418141	0.194985
Central Memory CD4T	BC_vs_HRL_NHW	ACOT8	0.251084	0.0418364	0.195018
Central Memory CD4T	BC_vs_HRL_NHW	NIPA1	-0.299873	0.0418641	0.195076
Central Memory CD4T	BC_vs_HRL_NHW	IQCH	-0.56927	0.0418916	0.195133
Central Memory CD4T	BC_vs_HRL_NHW	MRPL2	0.213735	0.041943	0.195254
Central Memory CD4T	BC_vs_HRL_NHW	TACR1	-0.852502	0.0419482	0.195254
Central Memory CD4T	BC_vs_HRL_NHW	AGO1	-0.320704	0.0419634	0.195254
Central Memory CD4T	BC_vs_HRL_NHW	TRAP1	0.182976	0.0419941	0.195326
Central Memory CD4T	BC_vs_HRL_NHW	ITPRIPL1	-0.576195	0.042042	0.195427
Central Memory CD4T	BC_vs_HRL_NHW	GAR1	0.242241	0.0420504	0.195427
Central Memory CD4T	BC_vs_HRL_NHW	STAMBPL1	-0.314862	0.0420615	0.195427
Central Memory CD4T	BC_vs_HRL_NHW	RNF19A	-0.347318	0.0420943	0.195428
Central Memory CD4T	BC_vs_HRL_NHW	ATP5F1A	0.229804	0.0420997	0.195428
Central Memory CD4T	BC_vs_HRL_NHW	MRM2	0.301535	0.0421076	0.195428
Central Memory CD4T	BC_vs_HRL_NHW	PANK3	-0.398454	0.042134	0.195479
Central Memory CD4T	BC_vs_HRL_NHW	ATF7	-0.275813	0.0421736	0.195592
Central Memory CD4T	BC_vs_HRL_NHW	ATP5PF	0.320784	0.0423854	0.196503
Central Memory CD4T	BC_vs_HRL_NHW	HIST1H1B	-0.593928	0.0424119	0.196555
Central Memory CD4T	BC_vs_HRL_NHW	DGAT1	0.318035	0.0424336	0.196562
Central Memory CD4T	BC_vs_HRL_NHW	VIPAS39	0.240905	0.0424665	0.196562
Central Memory CD4T	BC_vs_HRL_NHW	PROSER1	-0.331946	0.0424748	0.196562
Central Memory CD4T	BC_vs_HRL_NHW	NDUFAF4	0.287358	0.0424749	0.196562
Central Memory CD4T	BC_vs_HRL_NHW	CTDNEP1	0.291005	0.0425422	0.196773
Central Memory CD4T	BC_vs_HRL_NHW	LRRC58	-0.316798	0.0425513	0.196773
Central Memory CD4T	BC_vs_HRL_NHW	PFN1	0.279516	0.0426129	0.196853
Central Memory CD4T	BC_vs_HRL_NHW	POMGNT1	0.273577	0.042634	0.196853
Central Memory CD4T	BC_vs_HRL_NHW	CPQ	-0.268472	0.0426394	0.196853
Central Memory CD4T	BC_vs_HRL_NHW	PLEKHO1	0.215242	0.0426963	0.196853
Central Memory CD4T	BC_vs_HRL_NHW	POLR3C	0.18741	0.0427316	0.196853
Central Memory CD4T	BC_vs_HRL_NHW	ZNRD1	0.270243	0.0427358	0.196853
Central Memory CD4T	BC_vs_HRL_NHW	DLG1	-0.273617	0.0427404	0.196853
Central Memory CD4T	BC_vs_HRL_NHW	CDC37	0.260286	0.0427441	0.196853
Central Memory CD4T	BC_vs_HRL_NHW	ANKRD36	-0.234482	0.0427445	0.196853
Central Memory CD4T	BC_vs_HRL_NHW	LINC00571	-0.650774	0.0427588	0.196853
Central Memory CD4T	BC_vs_HRL_NHW	PRDM15	-0.299954	0.0427627	0.196853
Central Memory CD4T	BC_vs_HRL_NHW	SUDS3	-0.189957	0.042797	0.196853
Central Memory CD4T	BC_vs_HRL_NHW	FNTA	0.159325	0.0428084	0.196853
Central Memory CD4T	BC_vs_HRL_NHW	STIM1	-0.27953	0.0428101	0.196853
Central Memory CD4T	BC_vs_HRL_NHW	AC093019.2	-0.57949	0.0428213	0.196853
Central Memory CD4T	BC_vs_HRL_NHW	KAT8	0.139687	0.0428348	0.196853
Central Memory CD4T	BC_vs_HRL_NHW	AC104316.1	-0.535333	0.0428442	0.196853
Central Memory CD4T	BC_vs_HRL_NHW	AC025822.2	-0.698264	0.042856	0.196853
Central Memory CD4T	BC_vs_HRL_NHW	UBE2V2	0.179562	0.042861	0.196853
Central Memory CD4T	BC_vs_HRL_NHW	FLOT2	0.186397	0.0428889	0.19691
Central Memory CD4T	BC_vs_HRL_NHW	ZBED6	-0.400833	0.0429315	0.19702
Central Memory CD4T	BC_vs_HRL_NHW	LIPT1	0.287768	0.0429437	0.19702
Central Memory CD4T	BC_vs_HRL_NHW	AP001107.9	0.431011	0.0429684	0.197063
Central Memory CD4T	BC_vs_HRL_NHW	RAB3GAP1	-0.204642	0.0430026	0.197118
Central Memory CD4T	BC_vs_HRL_NHW	ATP6V0E1	0.229433	0.0430113	0.197118
Central Memory CD4T	BC_vs_HRL_NHW	PARVG	0.228059	0.0430558	0.197252
Central Memory CD4T	BC_vs_HRL_NHW	INTS14	0.246901	0.0431076	0.197411
Central Memory CD4T	BC_vs_HRL_NHW	LINC02580	0.852308	0.0431215	0.197411
Central Memory CD4T	BC_vs_HRL_NHW	ZBTB21	-0.539391	0.0431558	0.197453
Central Memory CD4T	BC_vs_HRL_NHW	POLDIP2	0.254738	0.0431651	0.197453
Central Memory CD4T	BC_vs_HRL_NHW	LARP1B	-0.231488	0.0432061	0.197453
Central Memory CD4T	BC_vs_HRL_NHW	PLAC8	0.207384	0.0432066	0.197453
Central Memory CD4T	BC_vs_HRL_NHW	LINC01829	-0.594487	0.0432078	0.197453
Central Memory CD4T	BC_vs_HRL_NHW	RFC4	0.288494	0.0432637	0.197556
Central Memory CD4T	BC_vs_HRL_NHW	FANCE	0.35797	0.0432717	0.197556
Central Memory CD4T	BC_vs_HRL_NHW	ANKRD9	0.63418	0.0432877	0.197556
Central Memory CD4T	BC_vs_HRL_NHW	SPEF2	-0.277086	0.043292	0.197556
Central Memory CD4T	BC_vs_HRL_NHW	PDK3	-0.214421	0.0433339	0.19766
Central Memory CD4T	BC_vs_HRL_NHW	TYW5	-0.280554	0.0433479	0.19766
Central Memory CD4T	BC_vs_HRL_NHW	RNF125	-0.4157	0.043374	0.19766
Central Memory CD4T	BC_vs_HRL_NHW	CSPP1	-0.242507	0.0433768	0.19766
Central Memory CD4T	BC_vs_HRL_NHW	UBR1	-0.286158	0.0434562	0.197874
Central Memory CD4T	BC_vs_HRL_NHW	ABHD15-AS1	-0.532443	0.0434654	0.197874
Central Memory CD4T	BC_vs_HRL_NHW	EIF3A	-0.167417	0.0434888	0.197874
Central Memory CD4T	BC_vs_HRL_NHW	AKIRIN2	-0.162779	0.0434971	0.197874
Central Memory CD4T	BC_vs_HRL_NHW	SGSM1	-0.448627	0.0435011	0.197874
Central Memory CD4T	BC_vs_HRL_NHW	LRRC57	-0.300893	0.0435411	0.197981
Central Memory CD4T	BC_vs_HRL_NHW	MYB	-0.662997	0.0435559	0.197981
Central Memory CD4T	BC_vs_HRL_NHW	HIST1H3I	-0.531936	0.043593	0.197981
Central Memory CD4T	BC_vs_HRL_NHW	VPS16	0.26093	0.0435999	0.197981
Central Memory CD4T	BC_vs_HRL_NHW	C8orf76	-0.209009	0.0436019	0.197981
Central Memory CD4T	BC_vs_HRL_NHW	LATS1	-0.208855	0.0436375	0.198072
Central Memory CD4T	BC_vs_HRL_NHW	GRHPR	0.27017	0.0436646	0.198125
Central Memory CD4T	BC_vs_HRL_NHW	PWP1	0.235255	0.0436815	0.198131
Central Memory CD4T	BC_vs_HRL_NHW	SPOCK2	-0.147717	0.0437246	0.19824
Central Memory CD4T	BC_vs_HRL_NHW	DNAJA3	0.275257	0.0437475	0.19824
Central Memory CD4T	BC_vs_HRL_NHW	SQOR	0.192162	0.0437603	0.19824
Central Memory CD4T	BC_vs_HRL_NHW	ACSL3	-0.340999	0.0437702	0.19824
Central Memory CD4T	BC_vs_HRL_NHW	ATXN3	-0.169135	0.0437831	0.19824
Central Memory CD4T	BC_vs_HRL_NHW	TMBIM1	0.263684	0.0438378	0.198316
Central Memory CD4T	BC_vs_HRL_NHW	TAB2	-0.287387	0.043841	0.198316
Central Memory CD4T	BC_vs_HRL_NHW	MTUS2	-0.950787	0.0438462	0.198316
Central Memory CD4T	BC_vs_HRL_NHW	FSBP	-0.628611	0.0438907	0.198447
Central Memory CD4T	BC_vs_HRL_NHW	TTC27	-0.265731	0.043983	0.198706
Central Memory CD4T	BC_vs_HRL_NHW	PSMA7	0.270796	0.043993	0.198706
Central Memory CD4T	BC_vs_HRL_NHW	SLC30A7	-0.295758	0.0439947	0.198706
Central Memory CD4T	BC_vs_HRL_NHW	LRP12	-0.774847	0.0440208	0.198754
Central Memory CD4T	BC_vs_HRL_NHW	FUBP1	-0.154785	0.0440572	0.198848
Central Memory CD4T	BC_vs_HRL_NHW	JAGN1	0.236158	0.044125	0.199084
Central Memory CD4T	BC_vs_HRL_NHW	IDH2	0.270756	0.044155	0.199149
Central Memory CD4T	BC_vs_HRL_NHW	ASNSD1	-0.382031	0.0442052	0.199301
Central Memory CD4T	BC_vs_HRL_NHW	TRAPPC1	0.280279	0.0442364	0.199301
Central Memory CD4T	BC_vs_HRL_NHW	RING1	0.275484	0.0442455	0.199301
Central Memory CD4T	BC_vs_HRL_NHW	EPB41	-0.24751	0.0442541	0.199301
Central Memory CD4T	BC_vs_HRL_NHW	FMR1	-0.234608	0.0442716	0.199301
Central Memory CD4T	BC_vs_HRL_NHW	H2AFY	0.19881	0.0442822	0.199301
Central Memory CD4T	BC_vs_HRL_NHW	ADAM8	0.269024	0.0443131	0.199335
Central Memory CD4T	BC_vs_HRL_NHW	RAP2B	-0.229116	0.0443209	0.199335
Central Memory CD4T	BC_vs_HRL_NHW	FNBP1	-0.189	0.0443642	0.199459
Central Memory CD4T	BC_vs_HRL_NHW	PARP14	-0.32906	0.044425	0.199663
Central Memory CD4T	BC_vs_HRL_NHW	EXT1	-0.458278	0.0444443	0.199679
Central Memory CD4T	BC_vs_HRL_NHW	ATP6V0D1	0.196715	0.0445003	0.199861
Central Memory CD4T	BC_vs_HRL_NHW	SLC35A3	-0.289383	0.0445655	0.20002
Central Memory CD4T	BC_vs_HRL_NHW	NAP1L2	-0.311606	0.0445671	0.20002
Central Memory CD4T	BC_vs_HRL_NHW	KLF8	-0.530414	0.044631	0.200237
Central Memory CD4T	BC_vs_HRL_NHW	ATG4B	0.181689	0.0446843	0.200406
Central Memory CD4T	BC_vs_HRL_NHW	AC007637.1	-0.476852	0.0447665	0.200704
Central Memory CD4T	BC_vs_HRL_NHW	RAB11B	0.21952	0.0447934	0.200754
Central Memory CD4T	BC_vs_HRL_NHW	PRKAG2	-0.29627	0.0448398	0.20084
Central Memory CD4T	BC_vs_HRL_NHW	MIA2	-0.148357	0.044844	0.20084
Central Memory CD4T	BC_vs_HRL_NHW	TIMM50	0.242045	0.0449215	0.201072
Central Memory CD4T	BC_vs_HRL_NHW	MAPKAP1	-0.234873	0.0449272	0.201072
Central Memory CD4T	BC_vs_HRL_NHW	SDK2	-0.869015	0.0449662	0.201143
Central Memory CD4T	BC_vs_HRL_NHW	ABCD3	-0.228783	0.0449745	0.201143
Central Memory CD4T	BC_vs_HRL_NHW	GOPC	0.143587	0.0450211	0.201263
Central Memory CD4T	BC_vs_HRL_NHW	ZNF121	-0.204334	0.0450329	0.201263
Central Memory CD4T	BC_vs_HRL_NHW	LCORL	-0.344174	0.0451445	0.201692
Central Memory CD4T	BC_vs_HRL_NHW	RHBDD1	-0.395547	0.0451761	0.201698
Central Memory CD4T	BC_vs_HRL_NHW	HTT	-0.307422	0.0451776	0.201698
Central Memory CD4T	BC_vs_HRL_NHW	ZNF502	-0.591372	0.0452168	0.201803
Central Memory CD4T	BC_vs_HRL_NHW	TBC1D8	-0.538285	0.0452707	0.201962
Central Memory CD4T	BC_vs_HRL_NHW	MDS2	0.312252	0.0453096	0.201962
Central Memory CD4T	BC_vs_HRL_NHW	PISD	-0.191032	0.0453495	0.201962
Central Memory CD4T	BC_vs_HRL_NHW	TET3	-0.465084	0.0453499	0.201962
Central Memory CD4T	BC_vs_HRL_NHW	NIBAN1	-0.410303	0.0453652	0.201962
Central Memory CD4T	BC_vs_HRL_NHW	AL109930.1	-0.493751	0.0453806	0.201962
Central Memory CD4T	BC_vs_HRL_NHW	AC242426.2	-0.404684	0.0453818	0.201962
Central Memory CD4T	BC_vs_HRL_NHW	AP005482.1	-0.72526	0.0453949	0.201962
Central Memory CD4T	BC_vs_HRL_NHW	PKN1	0.2291	0.0454002	0.201962
Central Memory CD4T	BC_vs_HRL_NHW	INPP5A	-0.400279	0.0454156	0.201962
Central Memory CD4T	BC_vs_HRL_NHW	GPCPD1	-0.447092	0.0454379	0.201962
Central Memory CD4T	BC_vs_HRL_NHW	KCTD12	-0.560486	0.0454507	0.201962
Central Memory CD4T	BC_vs_HRL_NHW	NEAT1	-0.389734	0.0454871	0.201962
Central Memory CD4T	BC_vs_HRL_NHW	AC006059.1	-0.419671	0.0455027	0.201962
Central Memory CD4T	BC_vs_HRL_NHW	CCT8	0.262557	0.0455041	0.201962
Central Memory CD4T	BC_vs_HRL_NHW	PPP6R2	-0.187893	0.0455157	0.201962
Central Memory CD4T	BC_vs_HRL_NHW	CAMK2D	-0.372849	0.0455626	0.201962
Central Memory CD4T	BC_vs_HRL_NHW	OSER1	-0.368761	0.045569	0.201962
Central Memory CD4T	BC_vs_HRL_NHW	CSNK1G2	0.187799	0.0456104	0.201962
Central Memory CD4T	BC_vs_HRL_NHW	AC002463.1	-0.381377	0.0456149	0.201962
Central Memory CD4T	BC_vs_HRL_NHW	RAB30	-0.454693	0.0456153	0.201962
Central Memory CD4T	BC_vs_HRL_NHW	TRDV1	0.527032	0.0456357	0.201962
Central Memory CD4T	BC_vs_HRL_NHW	CRYBG1	-0.385994	0.0456542	0.201962
Central Memory CD4T	BC_vs_HRL_NHW	CDON	-0.686417	0.0456599	0.201962
Central Memory CD4T	BC_vs_HRL_NHW	PCBD2	-0.235804	0.0456645	0.201962
Central Memory CD4T	BC_vs_HRL_NHW	LIN52	-0.29627	0.045674	0.201962
Central Memory CD4T	BC_vs_HRL_NHW	SPEN	-0.228511	0.0456894	0.201962
Central Memory CD4T	BC_vs_HRL_NHW	TPRG1	-0.616625	0.0457101	0.201962
Central Memory CD4T	BC_vs_HRL_NHW	SNHG19	-0.387324	0.0457103	0.201962
Central Memory CD4T	BC_vs_HRL_NHW	SORBS1	-0.532333	0.0457952	0.20224
Central Memory CD4T	BC_vs_HRL_NHW	ZNF138	-0.201282	0.045817	0.20224
Central Memory CD4T	BC_vs_HRL_NHW	METTL18	0.370835	0.0458218	0.20224
Central Memory CD4T	BC_vs_HRL_NHW	NMRAL1	0.205304	0.0458365	0.20224
Central Memory CD4T	BC_vs_HRL_NHW	ACTL10	0.554927	0.0459296	0.202524
Central Memory CD4T	BC_vs_HRL_NHW	COPB1	0.174737	0.0459445	0.202524
Central Memory CD4T	BC_vs_HRL_NHW	PHF21A	-0.323449	0.0459494	0.202524
Central Memory CD4T	BC_vs_HRL_NHW	SEC16A	-0.266702	0.0459655	0.202524
Central Memory CD4T	BC_vs_HRL_NHW	TPD52L2	0.217117	0.0459977	0.202524
Central Memory CD4T	BC_vs_HRL_NHW	RESF1	-0.304806	0.0460034	0.202524
Central Memory CD4T	BC_vs_HRL_NHW	SRM	0.277541	0.0460117	0.202524
Central Memory CD4T	BC_vs_HRL_NHW	GLS	-0.346424	0.0460525	0.202588
Central Memory CD4T	BC_vs_HRL_NHW	ZMYM4	-0.279603	0.0460761	0.202588
Central Memory CD4T	BC_vs_HRL_NHW	LDHA	0.230184	0.0460857	0.202588
Central Memory CD4T	BC_vs_HRL_NHW	RNF214	0.264077	0.0460894	0.202588
Central Memory CD4T	BC_vs_HRL_NHW	ARID4B	-0.225717	0.0461167	0.202638
Central Memory CD4T	BC_vs_HRL_NHW	C9orf78	0.210649	0.0461518	0.202675
Central Memory CD4T	BC_vs_HRL_NHW	ABI3	0.349405	0.046157	0.202675
Central Memory CD4T	BC_vs_HRL_NHW	ZNRF3	-0.610558	0.0461838	0.202675
Central Memory CD4T	BC_vs_HRL_NHW	SPIN2B	0.285095	0.0462172	0.202675
Central Memory CD4T	BC_vs_HRL_NHW	IL3RA	-0.446864	0.0462303	0.202675
Central Memory CD4T	BC_vs_HRL_NHW	SRSF9	0.199696	0.0462318	0.202675
Central Memory CD4T	BC_vs_HRL_NHW	TIAM2	-0.583941	0.0462616	0.202675
Central Memory CD4T	BC_vs_HRL_NHW	ZNRD2	0.214914	0.046285	0.202675
Central Memory CD4T	BC_vs_HRL_NHW	DMXL2	-0.538633	0.0462853	0.202675
Central Memory CD4T	BC_vs_HRL_NHW	DCP1A	-0.192654	0.0462882	0.202675
Central Memory CD4T	BC_vs_HRL_NHW	ATP11A	-0.380025	0.0462995	0.202675
Central Memory CD4T	BC_vs_HRL_NHW	C4orf19	-0.547821	0.0463619	0.202879
Central Memory CD4T	BC_vs_HRL_NHW	AP2B1	-0.197092	0.0463877	0.202922
Central Memory CD4T	BC_vs_HRL_NHW	PKM	0.272748	0.0464058	0.202932
Central Memory CD4T	BC_vs_HRL_NHW	EYA3	-0.267621	0.0464884	0.2031
Central Memory CD4T	BC_vs_HRL_NHW	TBC1D32	-0.349945	0.0465029	0.2031
Central Memory CD4T	BC_vs_HRL_NHW	MTBP	-0.344285	0.0465051	0.2031
Central Memory CD4T	BC_vs_HRL_NHW	HDGFL2	0.270483	0.0465077	0.2031
Central Memory CD4T	BC_vs_HRL_NHW	PTPN18	0.194956	0.0465305	0.20313
Central Memory CD4T	BC_vs_HRL_NHW	STXBP4	-0.39454	0.0465818	0.203201
Central Memory CD4T	BC_vs_HRL_NHW	HIST1H1E	-0.449036	0.0465844	0.203201
Central Memory CD4T	BC_vs_HRL_NHW	NLK	-0.496682	0.0466052	0.203201
Central Memory CD4T	BC_vs_HRL_NHW	AP5Z1	0.204204	0.0466246	0.203201
Central Memory CD4T	BC_vs_HRL_NHW	LMNB2	0.246517	0.0466532	0.203201
Central Memory CD4T	BC_vs_HRL_NHW	TNRC18	-0.216344	0.0466606	0.203201
Central Memory CD4T	BC_vs_HRL_NHW	TFRC	-0.458015	0.0466658	0.203201
Central Memory CD4T	BC_vs_HRL_NHW	LFNG	0.292358	0.0466778	0.203201
Central Memory CD4T	BC_vs_HRL_NHW	ATAD3C	0.612748	0.0466993	0.203201
Central Memory CD4T	BC_vs_HRL_NHW	STX12	-0.154343	0.0467056	0.203201
Central Memory CD4T	BC_vs_HRL_NHW	TMEM38B	-0.226201	0.0467229	0.203207
Central Memory CD4T	BC_vs_HRL_NHW	ZNF106	-0.135488	0.0467932	0.203394
Central Memory CD4T	BC_vs_HRL_NHW	ZDHHC23	-0.599152	0.0467976	0.203394
Central Memory CD4T	BC_vs_HRL_NHW	MBNL3	-0.443969	0.0468698	0.20359
Central Memory CD4T	BC_vs_HRL_NHW	AC025171.3	0.348805	0.0468746	0.20359
Central Memory CD4T	BC_vs_HRL_NHW	INTS13	0.216345	0.0469512	0.203854
Central Memory CD4T	BC_vs_HRL_NHW	TRIM34	0.295712	0.0469827	0.203921
Central Memory CD4T	BC_vs_HRL_NHW	SLC5A2	0.442571	0.0470095	0.203939
Central Memory CD4T	BC_vs_HRL_NHW	PRMT3	-0.258854	0.0470188	0.203939
Central Memory CD4T	BC_vs_HRL_NHW	THAP3	0.290388	0.0470976	0.204179
Central Memory CD4T	BC_vs_HRL_NHW	TBC1D10B	0.270454	0.0471239	0.204179
Central Memory CD4T	BC_vs_HRL_NHW	MCTP2	-0.39033	0.0471249	0.204179
Central Memory CD4T	BC_vs_HRL_NHW	LMF2	0.299911	0.047138	0.204179
Central Memory CD4T	BC_vs_HRL_NHW	PLEKHG4	0.40676	0.0471668	0.204235
Central Memory CD4T	BC_vs_HRL_NHW	PARG	-0.261316	0.047201	0.204262
Central Memory CD4T	BC_vs_HRL_NHW	NDUFB5	0.247217	0.047205	0.204262
Central Memory CD4T	BC_vs_HRL_NHW	APH1B	-0.231123	0.0472281	0.204293
Central Memory CD4T	BC_vs_HRL_NHW	AL035071.2	-0.557216	0.0472506	0.204321
Central Memory CD4T	BC_vs_HRL_NHW	FRYL	-0.308456	0.0472963	0.204389
Central Memory CD4T	BC_vs_HRL_NHW	MINK1	-0.24091	0.0473064	0.204389
Central Memory CD4T	BC_vs_HRL_NHW	ATP5F1B	0.180426	0.04732	0.204389
Central Memory CD4T	BC_vs_HRL_NHW	FBXL4	-0.314432	0.0473301	0.204389
Central Memory CD4T	BC_vs_HRL_NHW	KSR2	0.86645	0.0473582	0.20439
Central Memory CD4T	BC_vs_HRL_NHW	KARS	0.157785	0.0473698	0.20439
Central Memory CD4T	BC_vs_HRL_NHW	COMMD4	0.261377	0.0473915	0.20439
Central Memory CD4T	BC_vs_HRL_NHW	BUB3	0.134532	0.0474012	0.20439
Central Memory CD4T	BC_vs_HRL_NHW	MEF2D	-0.246674	0.0474226	0.20439
Central Memory CD4T	BC_vs_HRL_NHW	SWT1	-0.279099	0.0474263	0.20439
Central Memory CD4T	BC_vs_HRL_NHW	RNF213-AS1	-0.496924	0.0474483	0.204412
Central Memory CD4T	BC_vs_HRL_NHW	PIH1D1	0.237325	0.0474632	0.204412
Central Memory CD4T	BC_vs_HRL_NHW	CCND2	-0.2324	0.0474889	0.204453
Central Memory CD4T	BC_vs_HRL_NHW	UBE2K	-0.218913	0.0475334	0.204576
Central Memory CD4T	BC_vs_HRL_NHW	MSL3	0.147825	0.0476042	0.204771
Central Memory CD4T	BC_vs_HRL_NHW	ATP2A2	-0.307099	0.0476216	0.204771
Central Memory CD4T	BC_vs_HRL_NHW	EVL	0.215815	0.0476268	0.204771
Central Memory CD4T	BC_vs_HRL_NHW	TAOK3	-0.181579	0.0476602	0.204804
Central Memory CD4T	BC_vs_HRL_NHW	TAP2	0.216265	0.047681	0.204804
Central Memory CD4T	BC_vs_HRL_NHW	SUCLG1	0.205996	0.0476824	0.204804
Central Memory CD4T	BC_vs_HRL_NHW	LYAR	0.381602	0.0477185	0.20489
Central Memory CD4T	BC_vs_HRL_NHW	AKTIP	0.237907	0.0478064	0.205198
Central Memory CD4T	BC_vs_HRL_NHW	GPATCH2	-0.265319	0.0478434	0.205226
Central Memory CD4T	BC_vs_HRL_NHW	VBP1	0.213332	0.047845	0.205226
Central Memory CD4T	BC_vs_HRL_NHW	LBH	0.221398	0.0479005	0.205396
Central Memory CD4T	BC_vs_HRL_NHW	DCTD	0.25108	0.0479878	0.205685
Central Memory CD4T	BC_vs_HRL_NHW	LINC02390	-0.698524	0.0480001	0.205685
Central Memory CD4T	BC_vs_HRL_NHW	ATF2	-0.259963	0.0480427	0.20575
Central Memory CD4T	BC_vs_HRL_NHW	SUPT3H	-0.2628	0.0480666	0.20575
Central Memory CD4T	BC_vs_HRL_NHW	CTDP1	-0.214826	0.0480739	0.20575
Central Memory CD4T	BC_vs_HRL_NHW	CD3E	0.323652	0.0480934	0.20575
Central Memory CD4T	BC_vs_HRL_NHW	ZNF519	-0.320816	0.0480956	0.20575
Central Memory CD4T	BC_vs_HRL_NHW	GABPB2	-0.316193	0.0481836	0.206029
Central Memory CD4T	BC_vs_HRL_NHW	POR	0.247551	0.0482019	0.206029
Central Memory CD4T	BC_vs_HRL_NHW	ARL5B	-0.393479	0.0482241	0.206029
Central Memory CD4T	BC_vs_HRL_NHW	BCL10	-0.281415	0.0482254	0.206029
Central Memory CD4T	BC_vs_HRL_NHW	PPFIA1	-0.202385	0.0482668	0.206137
Central Memory CD4T	BC_vs_HRL_NHW	CAP1	0.197668	0.048286	0.20615
Central Memory CD4T	BC_vs_HRL_NHW	KDM3A	-0.257673	0.0483788	0.206296
Central Memory CD4T	BC_vs_HRL_NHW	SLC26A5	-0.637472	0.0483811	0.206296
Central Memory CD4T	BC_vs_HRL_NHW	CASP4	0.292265	0.0484142	0.206296
Central Memory CD4T	BC_vs_HRL_NHW	ZRSR2	0.226448	0.0484175	0.206296
Central Memory CD4T	BC_vs_HRL_NHW	HARS	0.172723	0.0484314	0.206296
Central Memory CD4T	BC_vs_HRL_NHW	CYB5B	0.152859	0.0484336	0.206296
Central Memory CD4T	BC_vs_HRL_NHW	CUTC	0.197199	0.0484505	0.206296
Central Memory CD4T	BC_vs_HRL_NHW	TSC22D4	0.241329	0.048458	0.206296
Central Memory CD4T	BC_vs_HRL_NHW	COPS7B	0.206548	0.0484653	0.206296
Central Memory CD4T	BC_vs_HRL_NHW	MAP1LC3A	0.457127	0.0484994	0.206373
Central Memory CD4T	BC_vs_HRL_NHW	LY9	0.231896	0.0485992	0.206728
Central Memory CD4T	BC_vs_HRL_NHW	AC139887.2	-0.459902	0.048681	0.207007
Central Memory CD4T	BC_vs_HRL_NHW	HIVEP1	-0.344181	0.0486986	0.207014
Central Memory CD4T	BC_vs_HRL_NHW	PRKDC	-0.223452	0.0487305	0.20708
Central Memory CD4T	BC_vs_HRL_NHW	ANKH	-0.317222	0.0487762	0.207162
Central Memory CD4T	BC_vs_HRL_NHW	GTF2F2	-0.17716	0.0488008	0.207162
Central Memory CD4T	BC_vs_HRL_NHW	BCL2	-0.436087	0.0488051	0.207162
Central Memory CD4T	BC_vs_HRL_NHW	GRASP	-0.457391	0.0488279	0.207162
Central Memory CD4T	BC_vs_HRL_NHW	SFT2D1	0.224678	0.0488582	0.207162
Central Memory CD4T	BC_vs_HRL_NHW	AC015849.3	-0.588416	0.0488679	0.207162
Central Memory CD4T	BC_vs_HRL_NHW	SIRPG	0.295649	0.0488713	0.207162
Central Memory CD4T	BC_vs_HRL_NHW	BTN2A1	0.214639	0.0488837	0.207162
Central Memory CD4T	BC_vs_HRL_NHW	ACO2	0.155698	0.0489084	0.207162
Central Memory CD4T	BC_vs_HRL_NHW	HS1BP3	0.197192	0.0489118	0.207162
Central Memory CD4T	BC_vs_HRL_NHW	TMED5	-0.212766	0.0490092	0.207419
Central Memory CD4T	BC_vs_HRL_NHW	SDAD1	0.199221	0.0490266	0.207419
Central Memory CD4T	BC_vs_HRL_NHW	TASP1	-0.195341	0.0490545	0.207419
Central Memory CD4T	BC_vs_HRL_NHW	SMIM13	-0.244005	0.049057	0.207419
Central Memory CD4T	BC_vs_HRL_NHW	SP140	-0.199218	0.0490586	0.207419
Central Memory CD4T	BC_vs_HRL_NHW	CHD1	-0.322028	0.0490697	0.207419
Central Memory CD4T	BC_vs_HRL_NHW	UTP20	-0.26227	0.0491085	0.207491
Central Memory CD4T	BC_vs_HRL_NHW	TRAV26-1	0.310524	0.0491284	0.207491
Central Memory CD4T	BC_vs_HRL_NHW	LSM2	0.292798	0.0491491	0.207491
Central Memory CD4T	BC_vs_HRL_NHW	SYNGR2	0.231676	0.0491624	0.207491
Central Memory CD4T	BC_vs_HRL_NHW	DCK	0.238175	0.0492011	0.207491
Central Memory CD4T	BC_vs_HRL_NHW	ZEB2	-0.575935	0.0492043	0.207491
Central Memory CD4T	BC_vs_HRL_NHW	ZDHHC5	-0.267402	0.049229	0.207491
Central Memory CD4T	BC_vs_HRL_NHW	TXNRD2	0.207056	0.0492323	0.207491
Central Memory CD4T	BC_vs_HRL_NHW	CBR1	0.30077	0.0492327	0.207491
Central Memory CD4T	BC_vs_HRL_NHW	FAH	0.499895	0.0492619	0.2075
Central Memory CD4T	BC_vs_HRL_NHW	PHIP	-0.169597	0.0492673	0.2075
Central Memory CD4T	BC_vs_HRL_NHW	AC112719.2	-0.606221	0.0493676	0.207854
Central Memory CD4T	BC_vs_HRL_NHW	SMAD3	-0.314009	0.0494139	0.20794
Central Memory CD4T	BC_vs_HRL_NHW	C3orf20	-0.775309	0.0494206	0.20794
Central Memory CD4T	BC_vs_HRL_NHW	WNT10A	0.313676	0.0495072	0.208174
Central Memory CD4T	BC_vs_HRL_NHW	PEX6	0.308682	0.0495112	0.208174
Central Memory CD4T	BC_vs_HRL_NHW	COMMD8	0.191461	0.0495441	0.208174
Central Memory CD4T	BC_vs_HRL_NHW	AL135818.1	0.426538	0.0495442	0.208174
Central Memory CD4T	BC_vs_HRL_NHW	ZBTB6	-0.332191	0.0495758	0.208174
Central Memory CD4T	BC_vs_HRL_NHW	EPHA4	-0.351452	0.0495882	0.208174
Central Memory CD4T	BC_vs_HRL_NHW	ALDH9A1	0.25157	0.04959	0.208174
Central Memory CD4T	BC_vs_HRL_NHW	SCYL1	0.177611	0.0496274	0.208262
Central Memory CD4T	BC_vs_HRL_NHW	TRAPPC9	-0.319171	0.0496485	0.208283
Central Memory CD4T	BC_vs_HRL_NHW	RRAGB	-0.194487	0.0498258	0.208958
Central Memory CD4T	BC_vs_HRL_NHW	SRA1	0.222018	0.0498847	0.209136
Central Memory CD4T	BC_vs_HRL_NHW	PRRC2C	-0.154006	0.0499324	0.209268
Central Memory CD4T	BC_vs_HRL_NHW	ARRDC3	-0.560351	0.0499691	0.209312
Central Memory CD4T	BC_vs_HRL_NHW	IRS2	-0.540311	0.049997	0.209312
Central Memory CD4T	BC_vs_HRL_NHW	GTPBP3	0.261193	0.0500069	0.209312
Central Memory CD4T	BC_vs_HRL_NHW	NARS	0.166622	0.0500084	0.209312
Central Memory CD4T	BC_vs_HRL_NHW	BRPF3	-0.233808	0.0500537	0.209433
Central Memory CD4T	BC_vs_HRL_NHW	ORAI1	0.22305	0.0500979	0.209488
Central Memory CD4T	BC_vs_HRL_NHW	FUT8	-0.379269	0.050114	0.209488
Central Memory CD4T	BC_vs_HRL_NHW	SURF6	0.245452	0.050119	0.209488
Central Memory CD4T	BC_vs_HRL_NHW	ABCA10	-0.58865	0.0501467	0.209488
Central Memory CD4T	BC_vs_HRL_NHW	NIFK	0.215836	0.0501524	0.209488
Central Memory CD4T	BC_vs_HRL_NHW	STK39	-0.329823	0.0501651	0.209488
Central Memory CD4T	BC_vs_HRL_NHW	AP002026.1	-0.530545	0.0502323	0.2097
Central Memory CD4T	BC_vs_HRL_NHW	C6orf136	0.306336	0.0502708	0.209793
Central Memory CD4T	BC_vs_HRL_NHW	Z93241.1	0.651244	0.0503155	0.209896
Central Memory CD4T	BC_vs_HRL_NHW	LEMD3	-0.249126	0.0503368	0.209896
Central Memory CD4T	BC_vs_HRL_NHW	RNF113A	0.206989	0.0503495	0.209896
Central Memory CD4T	BC_vs_HRL_NHW	SELENOH	0.200254	0.0503645	0.209896
Central Memory CD4T	BC_vs_HRL_NHW	ICA1	0.441043	0.0503776	0.209896
Central Memory CD4T	BC_vs_HRL_NHW	CNNM2	-0.23545	0.0504067	0.209902
Central Memory CD4T	BC_vs_HRL_NHW	C6orf62	-0.217811	0.0504264	0.209902
Central Memory CD4T	BC_vs_HRL_NHW	RNF220	0.253742	0.0504341	0.209902
Central Memory CD4T	BC_vs_HRL_NHW	N4BP2	-0.287222	0.0504448	0.209902
Central Memory CD4T	BC_vs_HRL_NHW	AC087500.1	-0.307602	0.0505263	0.21017
Central Memory CD4T	BC_vs_HRL_NHW	ANXA11	0.212864	0.0505582	0.21017
Central Memory CD4T	BC_vs_HRL_NHW	ZNF141	-0.255063	0.0505647	0.21017
Central Memory CD4T	BC_vs_HRL_NHW	ABCA2	-0.340342	0.050575	0.21017
Central Memory CD4T	BC_vs_HRL_NHW	RASGRP2	0.220227	0.0506659	0.21048
Central Memory CD4T	BC_vs_HRL_NHW	UBXN7	-0.233788	0.0506885	0.210505
Central Memory CD4T	BC_vs_HRL_NHW	SMPD1	0.348578	0.0507262	0.210594
Central Memory CD4T	BC_vs_HRL_NHW	IRF2BPL	0.259206	0.0507483	0.210617
Central Memory CD4T	BC_vs_HRL_NHW	SNRNP25	0.309833	0.0507858	0.210704
Central Memory CD4T	BC_vs_HRL_NHW	GP1BB	0.781442	0.0508256	0.210801
Central Memory CD4T	BC_vs_HRL_NHW	CENPH	0.335266	0.0508508	0.210837
Central Memory CD4T	BC_vs_HRL_NHW	FAM241B	0.283688	0.0508702	0.210849
Central Memory CD4T	BC_vs_HRL_NHW	CCDC102A	0.308133	0.0509236	0.210943
Central Memory CD4T	BC_vs_HRL_NHW	TRABD	0.246598	0.0509258	0.210943
Central Memory CD4T	BC_vs_HRL_NHW	ATF6	-0.262118	0.0509545	0.210952
Central Memory CD4T	BC_vs_HRL_NHW	PEMT	0.266487	0.050961	0.210952
Central Memory CD4T	BC_vs_HRL_NHW	TNFRSF14	0.226341	0.0509891	0.211
Central Memory CD4T	BC_vs_HRL_NHW	KLHL42	-0.235093	0.0510202	0.211061
Central Memory CD4T	BC_vs_HRL_NHW	CEP350	-0.262346	0.0510636	0.211134
Central Memory CD4T	BC_vs_HRL_NHW	MED17	-0.259338	0.051082	0.211134
Central Memory CD4T	BC_vs_HRL_NHW	TRAV41	0.363622	0.0510875	0.211134
Central Memory CD4T	BC_vs_HRL_NHW	PDZD11	0.293248	0.0512042	0.211541
Central Memory CD4T	BC_vs_HRL_NHW	MEN1	0.274086	0.0512387	0.211541
Central Memory CD4T	BC_vs_HRL_NHW	FANCI	-0.322549	0.0512583	0.211541
Central Memory CD4T	BC_vs_HRL_NHW	ADCY9	-0.563667	0.051259	0.211541
Central Memory CD4T	BC_vs_HRL_NHW	SDHAF1	0.268341	0.0512688	0.211541
Central Memory CD4T	BC_vs_HRL_NHW	SOAT1	-0.334928	0.0512941	0.211566
Central Memory CD4T	BC_vs_HRL_NHW	PDAP1	0.221272	0.0513079	0.211566
Central Memory CD4T	BC_vs_HRL_NHW	CCDC180	-0.523379	0.0513258	0.211572
Central Memory CD4T	BC_vs_HRL_NHW	GAB2	-0.575054	0.0513716	0.211638
Central Memory CD4T	BC_vs_HRL_NHW	GNA12	-0.241483	0.0513749	0.211638
Central Memory CD4T	BC_vs_HRL_NHW	SGF29	0.268893	0.0514339	0.211813
Central Memory CD4T	BC_vs_HRL_NHW	MAPK3	0.2505	0.0514632	0.211838
Central Memory CD4T	BC_vs_HRL_NHW	ABHD2	-0.307435	0.0514907	0.211838
Central Memory CD4T	BC_vs_HRL_NHW	NDOR1	-0.247826	0.051501	0.211838
Central Memory CD4T	BC_vs_HRL_NHW	DHPS	0.218467	0.0515185	0.211838
Central Memory CD4T	BC_vs_HRL_NHW	RCN2	0.17416	0.0515247	0.211838
Central Memory CD4T	BC_vs_HRL_NHW	ST8SIA4	-0.294627	0.0515392	0.211838
Central Memory CD4T	BC_vs_HRL_NHW	ARF3	0.171656	0.0515598	0.21184
Central Memory CD4T	BC_vs_HRL_NHW	ZDHHC14	-0.543246	0.0515823	0.21184
Central Memory CD4T	BC_vs_HRL_NHW	BCCIP	0.208275	0.0515906	0.21184
Central Memory CD4T	BC_vs_HRL_NHW	POLR2L	0.262118	0.0516131	0.21184
Central Memory CD4T	BC_vs_HRL_NHW	TRAV22	0.387601	0.0516425	0.21184
Central Memory CD4T	BC_vs_HRL_NHW	AL158055.1	-0.392564	0.0516796	0.21184
Central Memory CD4T	BC_vs_HRL_NHW	CYLD	-0.162299	0.0516874	0.21184
Central Memory CD4T	BC_vs_HRL_NHW	AC246785.3	0.55844	0.0516887	0.21184
Central Memory CD4T	BC_vs_HRL_NHW	NDUFAF5	-0.3055	0.0516898	0.21184
Central Memory CD4T	BC_vs_HRL_NHW	MBOAT1	-0.31339	0.0517056	0.21184
Central Memory CD4T	BC_vs_HRL_NHW	AL158207.2	-0.68756	0.0518154	0.212197
Central Memory CD4T	BC_vs_HRL_NHW	PCSK5	-0.451257	0.0518257	0.212197
Central Memory CD4T	BC_vs_HRL_NHW	AC245297.3	0.206718	0.0518704	0.212312
Central Memory CD4T	BC_vs_HRL_NHW	INO80	-0.189387	0.0519542	0.212576
Central Memory CD4T	BC_vs_HRL_NHW	VPS53	-0.257102	0.0519782	0.212576
Central Memory CD4T	BC_vs_HRL_NHW	ZNF831	-0.314927	0.0519849	0.212576
Central Memory CD4T	BC_vs_HRL_NHW	SAMM50	0.244012	0.0520249	0.212672
Central Memory CD4T	BC_vs_HRL_NHW	ZNF721	-0.14876	0.0520468	0.212694
Central Memory CD4T	BC_vs_HRL_NHW	SLC37A4	0.291914	0.0520691	0.212709
Central Memory CD4T	BC_vs_HRL_NHW	NEK7	-0.319397	0.0521012	0.212709
Central Memory CD4T	BC_vs_HRL_NHW	TAF6	0.239096	0.0521171	0.212709
Central Memory CD4T	BC_vs_HRL_NHW	GALC	-0.271111	0.0521171	0.212709
Central Memory CD4T	BC_vs_HRL_NHW	ELP6	0.213738	0.0521411	0.212728
Central Memory CD4T	BC_vs_HRL_NHW	STYXL1	0.305746	0.052155	0.212728
Central Memory CD4T	BC_vs_HRL_NHW	C1QBP	0.229243	0.0522076	0.212783
Central Memory CD4T	BC_vs_HRL_NHW	MED11	0.321613	0.0522231	0.212783
Central Memory CD4T	BC_vs_HRL_NHW	ARHGAP35	-0.298357	0.0522235	0.212783
Central Memory CD4T	BC_vs_HRL_NHW	RPL7L1	0.153809	0.0522395	0.212783
Central Memory CD4T	BC_vs_HRL_NHW	WRNIP1	0.139655	0.0522516	0.212783
Central Memory CD4T	BC_vs_HRL_NHW	ALMS1	-0.341857	0.0522911	0.212876
Central Memory CD4T	BC_vs_HRL_NHW	SEC22A	-0.329439	0.0523128	0.212896
Central Memory CD4T	BC_vs_HRL_NHW	SLC66A2	0.253731	0.0523974	0.213173
Central Memory CD4T	BC_vs_HRL_NHW	SLC25A45	0.184845	0.0524311	0.213188
Central Memory CD4T	BC_vs_HRL_NHW	ZAP70	0.182679	0.0524344	0.213188
Central Memory CD4T	BC_vs_HRL_NHW	TRIM28	0.155498	0.0525008	0.213201
Central Memory CD4T	BC_vs_HRL_NHW	CD46	-0.164396	0.0525463	0.213201
Central Memory CD4T	BC_vs_HRL_NHW	CCDC51	0.444615	0.0525524	0.213201
Central Memory CD4T	BC_vs_HRL_NHW	CEP19	0.538657	0.0525765	0.213201
Central Memory CD4T	BC_vs_HRL_NHW	STAT5B	-0.237169	0.052589	0.213201
Central Memory CD4T	BC_vs_HRL_NHW	JMJD8	0.280889	0.0525921	0.213201
Central Memory CD4T	BC_vs_HRL_NHW	RPL26L1	0.299815	0.0526004	0.213201
Central Memory CD4T	BC_vs_HRL_NHW	KHDC4	-0.19127	0.0526171	0.213201
Central Memory CD4T	BC_vs_HRL_NHW	PLEKHA5	-0.497702	0.0526237	0.213201
Central Memory CD4T	BC_vs_HRL_NHW	STS	-0.478643	0.0526316	0.213201
Central Memory CD4T	BC_vs_HRL_NHW	AC114956.3	-0.440746	0.0526395	0.213201
Central Memory CD4T	BC_vs_HRL_NHW	ZMYM6	-0.231778	0.0526655	0.213201
Central Memory CD4T	BC_vs_HRL_NHW	ACOT2	0.295736	0.0526665	0.213201
Central Memory CD4T	BC_vs_HRL_NHW	AC010609.1	-0.434884	0.052698	0.213201
Central Memory CD4T	BC_vs_HRL_NHW	C13orf46	-0.573227	0.0527027	0.213201
Central Memory CD4T	BC_vs_HRL_NHW	AAK1	-0.194993	0.0527044	0.213201
Central Memory CD4T	BC_vs_HRL_NHW	GOLGB1	-0.255852	0.0527528	0.213216
Central Memory CD4T	BC_vs_HRL_NHW	NUDT16	0.26481	0.0527543	0.213216
Central Memory CD4T	BC_vs_HRL_NHW	HIST1H2BB	-0.631065	0.052758	0.213216
Central Memory CD4T	BC_vs_HRL_NHW	GCLC	-0.281928	0.0528102	0.213343
Central Memory CD4T	BC_vs_HRL_NHW	MAX	0.147946	0.0528316	0.213343
Central Memory CD4T	BC_vs_HRL_NHW	MPIG6B	0.787491	0.0528396	0.213343
Central Memory CD4T	BC_vs_HRL_NHW	AC010201.3	-0.640479	0.0529058	0.21348
Central Memory CD4T	BC_vs_HRL_NHW	PKD2L2	-0.447104	0.0529068	0.21348
Central Memory CD4T	BC_vs_HRL_NHW	C12orf43	0.225615	0.0529946	0.213766
Central Memory CD4T	BC_vs_HRL_NHW	MBD2	-0.298042	0.0530894	0.214082
Central Memory CD4T	BC_vs_HRL_NHW	PALLD	-0.591387	0.0531346	0.214196
Central Memory CD4T	BC_vs_HRL_NHW	IPO9	-0.194395	0.0532695	0.214673
Central Memory CD4T	BC_vs_HRL_NHW	KHNYN	-0.22189	0.053312	0.214776
Central Memory CD4T	BC_vs_HRL_NHW	WDR70	-0.313686	0.053334	0.214797
Central Memory CD4T	BC_vs_HRL_NHW	TMCO6	0.250123	0.0534412	0.215161
Central Memory CD4T	BC_vs_HRL_NHW	TICAM1	0.264299	0.0535499	0.215474
Central Memory CD4T	BC_vs_HRL_NHW	LINC01825	0.68988	0.0535526	0.215474
Central Memory CD4T	BC_vs_HRL_NHW	TBRG4	0.231594	0.053666	0.215795
Central Memory CD4T	BC_vs_HRL_NHW	PSMB9	0.261599	0.0536662	0.215795
Central Memory CD4T	BC_vs_HRL_NHW	NUDCD2	0.204568	0.0536837	0.215797
Central Memory CD4T	BC_vs_HRL_NHW	ITSN2	-0.177449	0.0537138	0.215851
Central Memory CD4T	BC_vs_HRL_NHW	ARL6IP5	0.182629	0.0537759	0.216019
Central Memory CD4T	BC_vs_HRL_NHW	NAA10	0.32037	0.0537895	0.216019
Central Memory CD4T	BC_vs_HRL_NHW	PDCD4-AS1	0.337489	0.0538739	0.216112
Central Memory CD4T	BC_vs_HRL_NHW	CAB39	-0.246192	0.0538966	0.216112
Central Memory CD4T	BC_vs_HRL_NHW	EPOR	0.251413	0.0538998	0.216112
Central Memory CD4T	BC_vs_HRL_NHW	AC010642.2	0.394893	0.0539152	0.216112
Central Memory CD4T	BC_vs_HRL_NHW	SLC25A38	0.207516	0.0539272	0.216112
Central Memory CD4T	BC_vs_HRL_NHW	TRAV8-1	0.410127	0.0539315	0.216112
Central Memory CD4T	BC_vs_HRL_NHW	LRRC8C-DT	-0.261699	0.0539332	0.216112
Central Memory CD4T	BC_vs_HRL_NHW	TJAP1	0.21086	0.0539479	0.216112
Central Memory CD4T	BC_vs_HRL_NHW	RGS10	0.352091	0.053987	0.216141
Central Memory CD4T	BC_vs_HRL_NHW	KATNB1	0.246973	0.0539889	0.216141
Central Memory CD4T	BC_vs_HRL_NHW	MRPS35	0.175055	0.0540523	0.216327
Central Memory CD4T	BC_vs_HRL_NHW	YTHDC1	-0.159117	0.0540837	0.216366
Central Memory CD4T	BC_vs_HRL_NHW	TMEM25	0.28086	0.0540958	0.216366
Central Memory CD4T	BC_vs_HRL_NHW	ALKBH3	0.190419	0.054137	0.216463
Central Memory CD4T	BC_vs_HRL_NHW	MSH5	-0.34582	0.0541866	0.216594
Central Memory CD4T	BC_vs_HRL_NHW	TEX10	-0.229916	0.0543316	0.217106
Central Memory CD4T	BC_vs_HRL_NHW	RASGRP3	-0.452897	0.0544008	0.217187
Central Memory CD4T	BC_vs_HRL_NHW	MCM8	-0.334397	0.054404	0.217187
Central Memory CD4T	BC_vs_HRL_NHW	LINC01980	0.584993	0.0544041	0.217187
Central Memory CD4T	BC_vs_HRL_NHW	POLD4	0.241519	0.054443	0.217187
Central Memory CD4T	BC_vs_HRL_NHW	CASP6	0.250704	0.0544545	0.217187
Central Memory CD4T	BC_vs_HRL_NHW	ALG10	-0.474801	0.0544574	0.217187
Central Memory CD4T	BC_vs_HRL_NHW	TBC1D22B	-0.250406	0.054478	0.217187
Central Memory CD4T	BC_vs_HRL_NHW	STK10	-0.161436	0.0544878	0.217187
Central Memory CD4T	BC_vs_HRL_NHW	RETREG3	-0.229124	0.0545739	0.217456
Central Memory CD4T	BC_vs_HRL_NHW	DBNL	0.219947	0.0546108	0.217456
Central Memory CD4T	BC_vs_HRL_NHW	MRPL40	0.275109	0.054618	0.217456
Central Memory CD4T	BC_vs_HRL_NHW	CFH	-0.648048	0.0546232	0.217456
Central Memory CD4T	BC_vs_HRL_NHW	YARS2	-0.209328	0.0546405	0.217457
Central Memory CD4T	BC_vs_HRL_NHW	CMTR1	-0.195468	0.0546644	0.217462
Central Memory CD4T	BC_vs_HRL_NHW	TREML1	0.813674	0.0546758	0.217462
Central Memory CD4T	BC_vs_HRL_NHW	GIMAP7	0.326442	0.0546936	0.217465
Central Memory CD4T	BC_vs_HRL_NHW	TRAV27	0.423388	0.0547264	0.217528
Central Memory CD4T	BC_vs_HRL_NHW	SLC25A4	0.338097	0.0547622	0.217588
Central Memory CD4T	BC_vs_HRL_NHW	CLIP1	-0.156551	0.0547766	0.217588
Central Memory CD4T	BC_vs_HRL_NHW	ZMAT2	0.216954	0.0547924	0.217588
Central Memory CD4T	BC_vs_HRL_NHW	FRG1-DT	-0.693051	0.0548166	0.217616
Central Memory CD4T	BC_vs_HRL_NHW	ATP6V1E2	0.26925	0.054967	0.218146
Central Memory CD4T	BC_vs_HRL_NHW	AC008083.3	0.31396	0.0549908	0.218172
Central Memory CD4T	BC_vs_HRL_NHW	LINC00894	-0.516786	0.0551322	0.218664
Central Memory CD4T	BC_vs_HRL_NHW	MRPL36	0.278251	0.055149	0.218664
Central Memory CD4T	BC_vs_HRL_NHW	GID8	0.21163	0.0551974	0.218788
Central Memory CD4T	BC_vs_HRL_NHW	MCRIP1	0.242975	0.0552443	0.218907
Central Memory CD4T	BC_vs_HRL_NHW	MED12	-0.260602	0.0553033	0.219069
Central Memory CD4T	BC_vs_HRL_NHW	TRIM2	-0.437036	0.0553261	0.219069
Central Memory CD4T	BC_vs_HRL_NHW	KXD1	0.287521	0.0553367	0.219069
Central Memory CD4T	BC_vs_HRL_NHW	ITK	-0.228927	0.0553829	0.219184
Central Memory CD4T	BC_vs_HRL_NHW	ARL16	0.311846	0.0554142	0.21924
Central Memory CD4T	BC_vs_HRL_NHW	NOTCH2	-0.36619	0.0554523	0.219323
Central Memory CD4T	BC_vs_HRL_NHW	ARHGEF19	0.34966	0.0555915	0.219806
Central Memory CD4T	BC_vs_HRL_NHW	LERFS	1.34192	0.0556103	0.219812
Central Memory CD4T	BC_vs_HRL_NHW	CHMP2A	0.268972	0.0556371	0.21985
Central Memory CD4T	BC_vs_HRL_NHW	CIAO2B	0.240685	0.0556701	0.219912
Central Memory CD4T	BC_vs_HRL_NHW	PDIK1L	-0.301686	0.0557193	0.220039
Central Memory CD4T	BC_vs_HRL_NHW	FAAP100	0.310059	0.0557579	0.220123
Central Memory CD4T	BC_vs_HRL_NHW	B4GALT1	-0.372839	0.055793	0.220194
Central Memory CD4T	BC_vs_HRL_NHW	HAX1	0.282875	0.055829	0.220268
Central Memory CD4T	BC_vs_HRL_NHW	TRAV12-2	0.412484	0.0559122	0.220528
Central Memory CD4T	BC_vs_HRL_NHW	PTGS1	0.865373	0.0559367	0.220557
Central Memory CD4T	BC_vs_HRL_NHW	RER1	0.161969	0.0560077	0.220769
Central Memory CD4T	BC_vs_HRL_NHW	TMEM201	0.335901	0.056039	0.220824
Central Memory CD4T	BC_vs_HRL_NHW	LDHB	0.27693	0.0560868	0.220944
Central Memory CD4T	BC_vs_HRL_NHW	AFF4	-0.186262	0.0561353	0.221062
Central Memory CD4T	BC_vs_HRL_NHW	TMEM268	0.271403	0.0561512	0.221062
Central Memory CD4T	BC_vs_HRL_NHW	ICAM2	0.217163	0.0561987	0.221181
Central Memory CD4T	BC_vs_HRL_NHW	MTMR6	-0.317329	0.056245	0.221277
Central Memory CD4T	BC_vs_HRL_NHW	PEX10	0.289354	0.0562595	0.221277
Central Memory CD4T	BC_vs_HRL_NHW	MCEE	0.203278	0.0562749	0.221277
Central Memory CD4T	BC_vs_HRL_NHW	TENM1	-0.443087	0.0563383	0.221355
Central Memory CD4T	BC_vs_HRL_NHW	NSMCE2	-0.304886	0.056363	0.221355
Central Memory CD4T	BC_vs_HRL_NHW	MLEC	0.179969	0.0563714	0.221355
Central Memory CD4T	BC_vs_HRL_NHW	ACTR2	-0.192134	0.0563766	0.221355
Central Memory CD4T	BC_vs_HRL_NHW	CTSK	-0.50071	0.0563815	0.221355
Central Memory CD4T	BC_vs_HRL_NHW	TRAPPC6B	-0.234417	0.0564356	0.221436
Central Memory CD4T	BC_vs_HRL_NHW	YTHDF2	0.162296	0.0564365	0.221436
Central Memory CD4T	BC_vs_HRL_NHW	TMCO1	0.189661	0.0565508	0.221728
Central Memory CD4T	BC_vs_HRL_NHW	AKR1A1	0.260534	0.0565531	0.221728
Central Memory CD4T	BC_vs_HRL_NHW	MYLK	0.717569	0.0565631	0.221728
Central Memory CD4T	BC_vs_HRL_NHW	AC015923.1	-0.589426	0.0566781	0.222111
Central Memory CD4T	BC_vs_HRL_NHW	WDR18	0.259559	0.0567517	0.222266
Central Memory CD4T	BC_vs_HRL_NHW	BAG6	0.257074	0.0567732	0.222266
Central Memory CD4T	BC_vs_HRL_NHW	MYCBP2	-0.192389	0.0567813	0.222266
Central Memory CD4T	BC_vs_HRL_NHW	HINT3	-0.250736	0.0567872	0.222266
Central Memory CD4T	BC_vs_HRL_NHW	OSER1-DT	0.333771	0.0568108	0.22229
Central Memory CD4T	BC_vs_HRL_NHW	CPSF6	-0.153469	0.0568699	0.222421
Central Memory CD4T	BC_vs_HRL_NHW	GOLGA3	-0.263035	0.056879	0.222421
Central Memory CD4T	BC_vs_HRL_NHW	ATP13A3	-0.344844	0.0569219	0.222521
Central Memory CD4T	BC_vs_HRL_NHW	ZBTB17	0.199555	0.0569508	0.222566
Central Memory CD4T	BC_vs_HRL_NHW	EPHX1	-0.458893	0.0570092	0.222711
Central Memory CD4T	BC_vs_HRL_NHW	MRM1	0.377737	0.0570228	0.222711
Central Memory CD4T	BC_vs_HRL_NHW	AMMECR1	-0.321018	0.0571224	0.223032
Central Memory CD4T	BC_vs_HRL_NHW	FGFR1OP	-0.26302	0.0571624	0.22312
Central Memory CD4T	BC_vs_HRL_NHW	HLA-F	0.188293	0.0572628	0.223427
Central Memory CD4T	BC_vs_HRL_NHW	ZBTB41	-0.327853	0.0572759	0.223427
Central Memory CD4T	BC_vs_HRL_NHW	RELA	0.206276	0.0573044	0.22347
Central Memory CD4T	BC_vs_HRL_NHW	LINC00526	0.370671	0.0573379	0.223532
Central Memory CD4T	BC_vs_HRL_NHW	SNX4	-0.188482	0.0573665	0.223541
Central Memory CD4T	BC_vs_HRL_NHW	TIGD5	0.3473	0.0573856	0.223541
Central Memory CD4T	BC_vs_HRL_NHW	ERICH6-AS1	0.32613	0.0573927	0.223541
Central Memory CD4T	BC_vs_HRL_NHW	FBXO30	-0.457484	0.0574192	0.223577
Central Memory CD4T	BC_vs_HRL_NHW	SLC20A2	-0.275796	0.0575468	0.224005
Central Memory CD4T	BC_vs_HRL_NHW	AL035587.2	0.36799	0.0576082	0.224082
Central Memory CD4T	BC_vs_HRL_NHW	GLCE	-0.254212	0.0576104	0.224082
Central Memory CD4T	BC_vs_HRL_NHW	C4orf3	0.193631	0.0576192	0.224082
Central Memory CD4T	BC_vs_HRL_NHW	HDAC10	0.337045	0.0576428	0.224106
Central Memory CD4T	BC_vs_HRL_NHW	SLC39A1	0.244258	0.0576735	0.224157
Central Memory CD4T	BC_vs_HRL_NHW	SEPTIN10	-0.434661	0.0577231	0.224282
Central Memory CD4T	BC_vs_HRL_NHW	RAD54L2	-0.29639	0.0577592	0.224354
Central Memory CD4T	BC_vs_HRL_NHW	KLHL29	-0.530264	0.0577948	0.224354
Central Memory CD4T	BC_vs_HRL_NHW	DNAJC1	-0.178611	0.0578032	0.224354
Central Memory CD4T	BC_vs_HRL_NHW	RFK	0.240257	0.0578118	0.224354
Central Memory CD4T	BC_vs_HRL_NHW	COX16	0.244729	0.0578509	0.224438
Central Memory CD4T	BC_vs_HRL_NHW	ARL3	0.254257	0.0578904	0.224504
Central Memory CD4T	BC_vs_HRL_NHW	MEST	0.483702	0.0579145	0.224504
Central Memory CD4T	BC_vs_HRL_NHW	FUNDC1	0.236398	0.0579206	0.224504
Central Memory CD4T	BC_vs_HRL_NHW	IKZF1	-0.208332	0.0579957	0.2247
Central Memory CD4T	BC_vs_HRL_NHW	ZRANB3	-0.311932	0.0580063	0.2247
Central Memory CD4T	BC_vs_HRL_NHW	SUV39H1	0.266398	0.0580781	0.224823
Central Memory CD4T	BC_vs_HRL_NHW	PSMC3	0.256694	0.0580961	0.224823
Central Memory CD4T	BC_vs_HRL_NHW	CAAP1	-0.193832	0.0581079	0.224823
Central Memory CD4T	BC_vs_HRL_NHW	HMGN4	0.184922	0.0581085	0.224823
Central Memory CD4T	BC_vs_HRL_NHW	TRNAU1AP	0.221363	0.0581787	0.225027
Central Memory CD4T	BC_vs_HRL_NHW	MCM5	0.228734	0.0582301	0.225125
Central Memory CD4T	BC_vs_HRL_NHW	AL139095.4	-0.727763	0.0582393	0.225125
Central Memory CD4T	BC_vs_HRL_NHW	RAB32	0.742264	0.0582894	0.225203
Central Memory CD4T	BC_vs_HRL_NHW	CD74	0.281096	0.0582981	0.225203
Central Memory CD4T	BC_vs_HRL_NHW	DCAF11	0.151504	0.0583122	0.225203
Central Memory CD4T	BC_vs_HRL_NHW	ZBTB24	-0.153898	0.0583308	0.225207
Central Memory CD4T	BC_vs_HRL_NHW	ZDHHC18	0.226154	0.0583961	0.22539
Central Memory CD4T	BC_vs_HRL_NHW	GNE	-0.291476	0.0584327	0.225464
Central Memory CD4T	BC_vs_HRL_NHW	AP2S1	0.283562	0.0584788	0.225569
Central Memory CD4T	BC_vs_HRL_NHW	ADAMTSL4-AS1	-0.518188	0.0584952	0.225569
Central Memory CD4T	BC_vs_HRL_NHW	WDR5	0.169138	0.0585421	0.225617
Central Memory CD4T	BC_vs_HRL_NHW	ALDH6A1	0.246956	0.058543	0.225617
Central Memory CD4T	BC_vs_HRL_NHW	EXOSC9	0.157244	0.0585648	0.225633
Central Memory CD4T	BC_vs_HRL_NHW	MAN2C1	0.251467	0.0586076	0.22573
Central Memory CD4T	BC_vs_HRL_NHW	SKA2	0.186177	0.0586287	0.225743
Central Memory CD4T	BC_vs_HRL_NHW	CLPTM1	0.184593	0.0586464	0.225744
Central Memory CD4T	BC_vs_HRL_NHW	TIMM9	0.229375	0.0586966	0.225788
Central Memory CD4T	BC_vs_HRL_NHW	MDP1	0.277249	0.0587029	0.225788
Central Memory CD4T	BC_vs_HRL_NHW	GALNT7	-0.313999	0.0587109	0.225788
Central Memory CD4T	BC_vs_HRL_NHW	CSNK2A1	-0.241091	0.0588252	0.225986
Central Memory CD4T	BC_vs_HRL_NHW	ZNF44	-0.227849	0.0588353	0.225986
Central Memory CD4T	BC_vs_HRL_NHW	FBXL6	0.316503	0.0588423	0.225986
Central Memory CD4T	BC_vs_HRL_NHW	NCAPH2	0.213484	0.058851	0.225986
Central Memory CD4T	BC_vs_HRL_NHW	PPP1R12B	-0.378247	0.0588616	0.225986
Central Memory CD4T	BC_vs_HRL_NHW	AL021707.1	-0.475521	0.0588683	0.225986
Central Memory CD4T	BC_vs_HRL_NHW	ARNT	-0.251271	0.0588924	0.22601
Central Memory CD4T	BC_vs_HRL_NHW	FASTKD2	-0.195524	0.0589359	0.22611
Central Memory CD4T	BC_vs_HRL_NHW	PDE6B	0.261472	0.0590111	0.22633
Central Memory CD4T	BC_vs_HRL_NHW	IKZF5	-0.202915	0.0590956	0.226586
Central Memory CD4T	BC_vs_HRL_NHW	KCNQ1OT1	-0.519143	0.0591442	0.226705
Central Memory CD4T	BC_vs_HRL_NHW	MTMR4	-0.183445	0.0591908	0.226815
Central Memory CD4T	BC_vs_HRL_NHW	SGSM3	0.228173	0.0592382	0.226862
Central Memory CD4T	BC_vs_HRL_NHW	MAP1S	0.302295	0.0592544	0.226862
Central Memory CD4T	BC_vs_HRL_NHW	KLF4	0.677029	0.0592561	0.226862
Central Memory CD4T	BC_vs_HRL_NHW	KIFAP3	-0.178855	0.0593043	0.226929
Central Memory CD4T	BC_vs_HRL_NHW	AC021054.1	-0.298713	0.0593093	0.226929
Central Memory CD4T	BC_vs_HRL_NHW	CFL1	0.222936	0.0593611	0.22706
Central Memory CD4T	BC_vs_HRL_NHW	PRPF8	-0.153347	0.0593892	0.227089
Central Memory CD4T	BC_vs_HRL_NHW	TOR1AIP2	-0.291681	0.0594629	0.227089
Central Memory CD4T	BC_vs_HRL_NHW	LINC00623	0.305315	0.0594637	0.227089
Central Memory CD4T	BC_vs_HRL_NHW	VPS39	-0.1499	0.0594774	0.227089
Central Memory CD4T	BC_vs_HRL_NHW	FBXO38	-0.227296	0.0594831	0.227089
Central Memory CD4T	BC_vs_HRL_NHW	GSTCD	-0.388093	0.0595041	0.227089
Central Memory CD4T	BC_vs_HRL_NHW	LTN1	-0.229514	0.0595044	0.227089
Central Memory CD4T	BC_vs_HRL_NHW	IKBIP	0.248347	0.0595107	0.227089
Central Memory CD4T	BC_vs_HRL_NHW	DCAF6	-0.298633	0.0596468	0.227492
Central Memory CD4T	BC_vs_HRL_NHW	THOC2	-0.136191	0.0596693	0.227492
Central Memory CD4T	BC_vs_HRL_NHW	TRAV17	0.369969	0.0596698	0.227492
Central Memory CD4T	BC_vs_HRL_NHW	THEMIS	-0.317231	0.0597149	0.227596
Central Memory CD4T	BC_vs_HRL_NHW	LINC01260	0.741061	0.0597565	0.227625
Central Memory CD4T	BC_vs_HRL_NHW	NFKBIL1	0.256249	0.0597625	0.227625
Central Memory CD4T	BC_vs_HRL_NHW	RRAGC	0.234038	0.0597757	0.227625
Central Memory CD4T	BC_vs_HRL_NHW	CDV3	-0.14548	0.0598971	0.228019
Central Memory CD4T	BC_vs_HRL_NHW	PDE6D	0.162603	0.059926	0.228061
Central Memory CD4T	BC_vs_HRL_NHW	SLC39A3	0.237733	0.0599708	0.228155
Central Memory CD4T	BC_vs_HRL_NHW	MTM1	-0.225217	0.0600168	0.228155
Central Memory CD4T	BC_vs_HRL_NHW	LRIF1	0.267903	0.0600261	0.228155
Central Memory CD4T	BC_vs_HRL_NHW	CD84	-0.308098	0.0600371	0.228155
Central Memory CD4T	BC_vs_HRL_NHW	TAF4B	-0.388152	0.0600632	0.228155
Central Memory CD4T	BC_vs_HRL_NHW	JAK1	-0.123467	0.0600879	0.228155
Central Memory CD4T	BC_vs_HRL_NHW	NDUFS6	0.190075	0.0600958	0.228155
Central Memory CD4T	BC_vs_HRL_NHW	TMEM8A	0.506447	0.0601039	0.228155
Central Memory CD4T	BC_vs_HRL_NHW	CLEC11A	0.647729	0.0601133	0.228155
Central Memory CD4T	BC_vs_HRL_NHW	UBAP2	-0.270072	0.060129	0.228155
Central Memory CD4T	BC_vs_HRL_NHW	ACACA	-0.306048	0.0601807	0.228239
Central Memory CD4T	BC_vs_HRL_NHW	CRELD2	0.254486	0.0601868	0.228239
Central Memory CD4T	BC_vs_HRL_NHW	HCP5	0.300037	0.060222	0.228253
Central Memory CD4T	BC_vs_HRL_NHW	ZNF383	-0.201789	0.0602555	0.228253
Central Memory CD4T	BC_vs_HRL_NHW	AC008083.2	0.458918	0.0602562	0.228253
Central Memory CD4T	BC_vs_HRL_NHW	SLC1A5	0.353162	0.060262	0.228253
Central Memory CD4T	BC_vs_HRL_NHW	CBX5	-0.227738	0.0603673	0.228584
Central Memory CD4T	BC_vs_HRL_NHW	FAAH2	-0.318266	0.0604981	0.229012
Central Memory CD4T	BC_vs_HRL_NHW	COQ8B	0.217217	0.0606019	0.229318
Central Memory CD4T	BC_vs_HRL_NHW	PNPLA4	0.26889	0.060629	0.229318
Central Memory CD4T	BC_vs_HRL_NHW	SPARC	0.711021	0.0606326	0.229318
Central Memory CD4T	BC_vs_HRL_NHW	GCDH	0.196481	0.0606776	0.22942
Central Memory CD4T	BC_vs_HRL_NHW	BET1	0.219907	0.060761	0.229615
Central Memory CD4T	BC_vs_HRL_NHW	ALG8	0.163701	0.0607652	0.229615
Central Memory CD4T	BC_vs_HRL_NHW	FADD	0.238765	0.0607961	0.229646
Central Memory CD4T	BC_vs_HRL_NHW	FAM126A	-0.305974	0.0608416	0.229646
Central Memory CD4T	BC_vs_HRL_NHW	IDUA	0.262576	0.0608586	0.229646
Central Memory CD4T	BC_vs_HRL_NHW	RAP1GDS1	-0.233332	0.0609059	0.229646
Central Memory CD4T	BC_vs_HRL_NHW	AC114760.2	-0.610627	0.0609059	0.229646
Central Memory CD4T	BC_vs_HRL_NHW	FAM214B	0.437549	0.0609515	0.229646
Central Memory CD4T	BC_vs_HRL_NHW	AC090772.1	-0.483102	0.0609533	0.229646
Central Memory CD4T	BC_vs_HRL_NHW	RRM2B	-0.313758	0.0609576	0.229646
Central Memory CD4T	BC_vs_HRL_NHW	TMEM35B	0.249365	0.0609591	0.229646
Central Memory CD4T	BC_vs_HRL_NHW	SSH1	-0.258602	0.0609775	0.229646
Central Memory CD4T	BC_vs_HRL_NHW	CYHR1	0.241201	0.0609832	0.229646
Central Memory CD4T	BC_vs_HRL_NHW	RASSF7	0.265744	0.0609933	0.229646
Central Memory CD4T	BC_vs_HRL_NHW	APLF	-0.353946	0.0610149	0.229646
Central Memory CD4T	BC_vs_HRL_NHW	R3HDM2	-0.166231	0.0610247	0.229646
Central Memory CD4T	BC_vs_HRL_NHW	MTMR10	-0.357605	0.0610576	0.229702
Central Memory CD4T	BC_vs_HRL_NHW	TSHZ2	-0.361103	0.0610802	0.22972
Central Memory CD4T	BC_vs_HRL_NHW	SLC4A1AP	0.172182	0.061116	0.229767
Central Memory CD4T	BC_vs_HRL_NHW	PGD	0.252154	0.0611287	0.229767
Central Memory CD4T	BC_vs_HRL_NHW	ZNF790	-0.314402	0.0611763	0.229842
Central Memory CD4T	BC_vs_HRL_NHW	TAZ	0.209999	0.0612142	0.229842
Central Memory CD4T	BC_vs_HRL_NHW	LIMA1	0.160776	0.0612301	0.229842
Central Memory CD4T	BC_vs_HRL_NHW	RDH14	0.192779	0.0612324	0.229842
Central Memory CD4T	BC_vs_HRL_NHW	SGO1-AS1	-0.690799	0.0612386	0.229842
Central Memory CD4T	BC_vs_HRL_NHW	GPANK1	0.204953	0.0612888	0.229963
Central Memory CD4T	BC_vs_HRL_NHW	SLC26A6	0.321392	0.0613532	0.230119
Central Memory CD4T	BC_vs_HRL_NHW	AP3M2	-0.355599	0.0613916	0.230119
Central Memory CD4T	BC_vs_HRL_NHW	MYH9	-0.142336	0.0614002	0.230119
Central Memory CD4T	BC_vs_HRL_NHW	VANGL1	0.475232	0.0614105	0.230119
Central Memory CD4T	BC_vs_HRL_NHW	PKIA	-0.239988	0.0614202	0.230119
Central Memory CD4T	BC_vs_HRL_NHW	RTEL1	-0.251856	0.0614922	0.230321
Central Memory CD4T	BC_vs_HRL_NHW	ZNF12	-0.180279	0.0615733	0.230558
Central Memory CD4T	BC_vs_HRL_NHW	PRKACB	-0.215417	0.0616549	0.230796
Central Memory CD4T	BC_vs_HRL_NHW	ELOVL5	-0.173612	0.06168	0.230822
Central Memory CD4T	BC_vs_HRL_NHW	SPIN1	-0.190241	0.0617273	0.230907
Central Memory CD4T	BC_vs_HRL_NHW	HACL1	0.160684	0.0617388	0.230907
Central Memory CD4T	BC_vs_HRL_NHW	DHX35	-0.242288	0.0618129	0.231089
Central Memory CD4T	BC_vs_HRL_NHW	GART	0.2101	0.0618266	0.231089
Central Memory CD4T	BC_vs_HRL_NHW	MICU2	-0.208513	0.0618569	0.231089
Central Memory CD4T	BC_vs_HRL_NHW	PEF1	0.19154	0.0618599	0.231089
Central Memory CD4T	BC_vs_HRL_NHW	LINC00511	-0.65139	0.0618816	0.231103
Central Memory CD4T	BC_vs_HRL_NHW	SLC9A3-AS1	-0.485812	0.0619233	0.231191
Central Memory CD4T	BC_vs_HRL_NHW	ELF2	-0.167467	0.0620276	0.231513
Central Memory CD4T	BC_vs_HRL_NHW	RPE	-0.409158	0.06205	0.231529
Central Memory CD4T	BC_vs_HRL_NHW	TRAV21	0.339232	0.0621539	0.231797
Central Memory CD4T	BC_vs_HRL_NHW	RFX7	-0.372481	0.0621669	0.231797
Central Memory CD4T	BC_vs_HRL_NHW	SZT2	-0.278347	0.0621832	0.231797
Central Memory CD4T	BC_vs_HRL_NHW	POGK	-0.187192	0.0622343	0.231797
Central Memory CD4T	BC_vs_HRL_NHW	FBXW5	0.29067	0.0622428	0.231797
Central Memory CD4T	BC_vs_HRL_NHW	ARHGAP9	0.240254	0.0622518	0.231797
Central Memory CD4T	BC_vs_HRL_NHW	ZRANB1	-0.339607	0.0622584	0.231797
Central Memory CD4T	BC_vs_HRL_NHW	GLUL	-0.292134	0.0622667	0.231797
Central Memory CD4T	BC_vs_HRL_NHW	UQCRC1	0.258837	0.0623184	0.231856
Central Memory CD4T	BC_vs_HRL_NHW	IL10RB	0.214199	0.0623189	0.231856
Central Memory CD4T	BC_vs_HRL_NHW	KLHL2	-0.347501	0.0623817	0.231967
Central Memory CD4T	BC_vs_HRL_NHW	AC009120.2	-0.393615	0.0623998	0.231967
Central Memory CD4T	BC_vs_HRL_NHW	ZFYVE1	-0.299621	0.0624284	0.231967
Central Memory CD4T	BC_vs_HRL_NHW	ADSL	0.211838	0.0624489	0.231967
Central Memory CD4T	BC_vs_HRL_NHW	CCS	0.270742	0.0624499	0.231967
Central Memory CD4T	BC_vs_HRL_NHW	CNPY2	0.180835	0.0624575	0.231967
Central Memory CD4T	BC_vs_HRL_NHW	ATP8A1	-0.525958	0.0625065	0.232024
Central Memory CD4T	BC_vs_HRL_NHW	NCOA3	-0.322226	0.0625095	0.232024
Central Memory CD4T	BC_vs_HRL_NHW	PPP1CA	0.217654	0.0625273	0.232024
Central Memory CD4T	BC_vs_HRL_NHW	ATRN	-0.359499	0.0625835	0.232073
Central Memory CD4T	BC_vs_HRL_NHW	WASHC5	-0.18701	0.0625924	0.232073
Central Memory CD4T	BC_vs_HRL_NHW	MAK	-0.529215	0.0626213	0.232073
Central Memory CD4T	BC_vs_HRL_NHW	ZMYND12	0.606206	0.0626362	0.232073
Central Memory CD4T	BC_vs_HRL_NHW	ASH1L	-0.242211	0.0626404	0.232073
Central Memory CD4T	BC_vs_HRL_NHW	AGFG1	-0.242756	0.0626928	0.232073
Central Memory CD4T	BC_vs_HRL_NHW	SMOX	0.68428	0.0627022	0.232073
Central Memory CD4T	BC_vs_HRL_NHW	TCAIM	-0.257809	0.0627129	0.232073
Central Memory CD4T	BC_vs_HRL_NHW	JKAMP	0.181021	0.0627182	0.232073
Central Memory CD4T	BC_vs_HRL_NHW	PSMD4	0.235626	0.062722	0.232073
Central Memory CD4T	BC_vs_HRL_NHW	ZGPAT	0.201572	0.0627797	0.232194
Central Memory CD4T	BC_vs_HRL_NHW	USP33	-0.155303	0.062791	0.232194
Central Memory CD4T	BC_vs_HRL_NHW	IL12RB1	0.230181	0.0628482	0.232298
Central Memory CD4T	BC_vs_HRL_NHW	APLP2	-0.227933	0.0628554	0.232298
Central Memory CD4T	BC_vs_HRL_NHW	AC240274.1	-0.634826	0.0628925	0.23232
Central Memory CD4T	BC_vs_HRL_NHW	SAT2	0.250002	0.0628977	0.23232
Central Memory CD4T	BC_vs_HRL_NHW	SEC61A2	-0.361144	0.0629675	0.232511
Central Memory CD4T	BC_vs_HRL_NHW	AL157402.2	-0.582565	0.0630684	0.232586
Central Memory CD4T	BC_vs_HRL_NHW	PRKD2	0.158012	0.0630788	0.232586
Central Memory CD4T	BC_vs_HRL_NHW	DIAPH1	-0.170125	0.063089	0.232586
Central Memory CD4T	BC_vs_HRL_NHW	SYNE3	-0.250727	0.0630913	0.232586
Central Memory CD4T	BC_vs_HRL_NHW	HLA-C	0.265455	0.0630979	0.232586
Central Memory CD4T	BC_vs_HRL_NHW	RGL4	0.24534	0.0631066	0.232586
Central Memory CD4T	BC_vs_HRL_NHW	PEX19	0.18628	0.0631153	0.232586
Central Memory CD4T	BC_vs_HRL_NHW	RBCK1	0.180962	0.0631406	0.232602
Central Memory CD4T	BC_vs_HRL_NHW	HACE1	-0.350904	0.0631558	0.232602
Central Memory CD4T	BC_vs_HRL_NHW	UBE3D	-0.345877	0.0631817	0.23263
Central Memory CD4T	BC_vs_HRL_NHW	ABTB2	-0.836717	0.0632572	0.232841
Central Memory CD4T	BC_vs_HRL_NHW	CRTC3	-0.26009	0.0633045	0.232948
Central Memory CD4T	BC_vs_HRL_NHW	TMEM60	0.339739	0.0633229	0.232949
Central Memory CD4T	BC_vs_HRL_NHW	PI4K2A	-0.387778	0.0633937	0.233118
Central Memory CD4T	BC_vs_HRL_NHW	UQCRQ	0.284725	0.0634193	0.233118
Central Memory CD4T	BC_vs_HRL_NHW	RBM34	-0.285573	0.0634235	0.233118
Central Memory CD4T	BC_vs_HRL_NHW	TCP11L1	-0.32173	0.0634697	0.233141
Central Memory CD4T	BC_vs_HRL_NHW	GPSM2	-0.484244	0.0634966	0.233141
Central Memory CD4T	BC_vs_HRL_NHW	SLCO3A1	-0.304659	0.0635334	0.233141
Central Memory CD4T	BC_vs_HRL_NHW	VAMP5	0.266962	0.0635369	0.233141
Central Memory CD4T	BC_vs_HRL_NHW	DHRS1	0.231021	0.0635381	0.233141
Central Memory CD4T	BC_vs_HRL_NHW	CYSLTR1	-0.377049	0.0635498	0.233141
Central Memory CD4T	BC_vs_HRL_NHW	TRBC1	0.294939	0.0636064	0.233141
Central Memory CD4T	BC_vs_HRL_NHW	S100A9	-0.726481	0.0636257	0.233141
Central Memory CD4T	BC_vs_HRL_NHW	TCEA2	0.282751	0.0636283	0.233141
Central Memory CD4T	BC_vs_HRL_NHW	USP8	-0.172576	0.0636477	0.233141
Central Memory CD4T	BC_vs_HRL_NHW	NUCB1	0.234436	0.0636597	0.233141
Central Memory CD4T	BC_vs_HRL_NHW	SPTY2D1	-0.266531	0.063667	0.233141
Central Memory CD4T	BC_vs_HRL_NHW	ROBO3	0.522003	0.0636725	0.233141
Central Memory CD4T	BC_vs_HRL_NHW	CNDP2	0.174972	0.0636908	0.233141
Central Memory CD4T	BC_vs_HRL_NHW	AC110611.2	0.33204	0.0637033	0.233141
Central Memory CD4T	BC_vs_HRL_NHW	TM7SF2	0.253608	0.0638138	0.233479
Central Memory CD4T	BC_vs_HRL_NHW	ERVK13-1	-0.337913	0.0638731	0.233629
Central Memory CD4T	BC_vs_HRL_NHW	SP4	-0.314363	0.0639155	0.233717
Central Memory CD4T	BC_vs_HRL_NHW	GZMA	0.579239	0.0639441	0.233755
Central Memory CD4T	BC_vs_HRL_NHW	HSPA9	-0.154072	0.0640265	0.233989
Central Memory CD4T	BC_vs_HRL_NHW	MRPS7	0.221902	0.0641102	0.234117
Central Memory CD4T	BC_vs_HRL_NHW	SWI5	0.233012	0.0641161	0.234117
Central Memory CD4T	BC_vs_HRL_NHW	DNPH1	0.214451	0.0641163	0.234117
Central Memory CD4T	BC_vs_HRL_NHW	RAB34	0.595827	0.064138	0.234129
Central Memory CD4T	BC_vs_HRL_NHW	ZC3H18	-0.153711	0.064229	0.23437
Central Memory CD4T	BC_vs_HRL_NHW	OGDH	-0.185037	0.0642575	0.23437
Central Memory CD4T	BC_vs_HRL_NHW	HAT1	0.216456	0.0642588	0.23437
Central Memory CD4T	BC_vs_HRL_NHW	RIPK1	-0.191349	0.0643042	0.234468
Central Memory CD4T	BC_vs_HRL_NHW	SNAP23	0.179281	0.0643807	0.234524
Central Memory CD4T	BC_vs_HRL_NHW	ZNF140	0.255403	0.064398	0.234524
Central Memory CD4T	BC_vs_HRL_NHW	PPP2R5C	-0.203734	0.0644274	0.234524
Central Memory CD4T	BC_vs_HRL_NHW	PI4KB	0.174398	0.0644479	0.234524
Central Memory CD4T	BC_vs_HRL_NHW	TMEM178B	-0.941357	0.0644549	0.234524
Central Memory CD4T	BC_vs_HRL_NHW	SEPTIN5	0.912495	0.0644555	0.234524
Central Memory CD4T	BC_vs_HRL_NHW	ACY1	0.291144	0.0644632	0.234524
Central Memory CD4T	BC_vs_HRL_NHW	CYTH3	-0.459762	0.0644802	0.234524
Central Memory CD4T	BC_vs_HRL_NHW	NAALADL1	0.318789	0.0644845	0.234524
Central Memory CD4T	BC_vs_HRL_NHW	CDC26	0.269065	0.0645053	0.234533
Central Memory CD4T	BC_vs_HRL_NHW	RUVBL2	0.217315	0.0645517	0.234592
Central Memory CD4T	BC_vs_HRL_NHW	PPP2R2A	-0.189212	0.0645582	0.234592
Central Memory CD4T	BC_vs_HRL_NHW	TIMM21	0.266414	0.0646124	0.234722
Central Memory CD4T	BC_vs_HRL_NHW	PSMD8	0.229275	0.0646853	0.23492
Central Memory CD4T	BC_vs_HRL_NHW	RAB22A	-0.210682	0.0647252	0.23492
Central Memory CD4T	BC_vs_HRL_NHW	AC008467.1	-0.829765	0.0647559	0.23492
Central Memory CD4T	BC_vs_HRL_NHW	ZNF461	-0.248689	0.0647563	0.23492
Central Memory CD4T	BC_vs_HRL_NHW	SPIN3	-0.430114	0.0647585	0.23492
Central Memory CD4T	BC_vs_HRL_NHW	C14orf119	0.309999	0.0647831	0.234942
Central Memory CD4T	BC_vs_HRL_NHW	VPS28	0.267916	0.0648793	0.235224
Central Memory CD4T	BC_vs_HRL_NHW	TRAPPC3	0.254136	0.0649054	0.235252
Central Memory CD4T	BC_vs_HRL_NHW	XRRA1	-0.344586	0.0649594	0.235381
Central Memory CD4T	BC_vs_HRL_NHW	GOT2	0.17913	0.0649823	0.235398
Central Memory CD4T	BC_vs_HRL_NHW	AKAP9	-0.157593	0.0650715	0.235547
Central Memory CD4T	BC_vs_HRL_NHW	TMEM79	0.386771	0.0650735	0.235547
Central Memory CD4T	BC_vs_HRL_NHW	FUNDC2	0.25327	0.0650787	0.235547
Central Memory CD4T	BC_vs_HRL_NHW	KPNA3	-0.138433	0.0652127	0.235958
Central Memory CD4T	BC_vs_HRL_NHW	TRMT10B	0.228979	0.0652522	0.235958
Central Memory CD4T	BC_vs_HRL_NHW	ZBTB8OS	0.211421	0.0652612	0.235958
Central Memory CD4T	BC_vs_HRL_NHW	MED12L	-0.54314	0.0652661	0.235958
Central Memory CD4T	BC_vs_HRL_NHW	CRTC2	0.197022	0.0653054	0.235998
Central Memory CD4T	BC_vs_HRL_NHW	NOP56	0.18258	0.0653142	0.235998
Central Memory CD4T	BC_vs_HRL_NHW	ZNF330	0.169475	0.0653461	0.236037
Central Memory CD4T	BC_vs_HRL_NHW	ULK3	0.372739	0.0653626	0.236037
Central Memory CD4T	BC_vs_HRL_NHW	2026-03-05	-0.139705	0.0653803	0.236037
Central Memory CD4T	BC_vs_HRL_NHW	LCP2	0.137024	0.0654421	0.236194
Central Memory CD4T	BC_vs_HRL_NHW	AMZ2	0.208719	0.0655042	0.236351
Central Memory CD4T	BC_vs_HRL_NHW	EIF4EBP1	0.278862	0.0655612	0.236413
Central Memory CD4T	BC_vs_HRL_NHW	SNX3	0.195182	0.0655879	0.236413
Central Memory CD4T	BC_vs_HRL_NHW	BTBD11	-0.461109	0.0655937	0.236413
Central Memory CD4T	BC_vs_HRL_NHW	ZNF544	-0.232329	0.0656079	0.236413
Central Memory CD4T	BC_vs_HRL_NHW	ARHGAP21	-0.39254	0.0656138	0.236413
Central Memory CD4T	BC_vs_HRL_NHW	LINC01376	-0.387707	0.065673	0.23656
Central Memory CD4T	BC_vs_HRL_NHW	CYTH1	-0.183149	0.0657402	0.236735
Central Memory CD4T	BC_vs_HRL_NHW	GTF2H1	0.158946	0.0657976	0.236875
Central Memory CD4T	BC_vs_HRL_NHW	SPDYA	-0.854161	0.065889	0.237137
Central Memory CD4T	BC_vs_HRL_NHW	P2RY8	-0.297969	0.0660145	0.237522
Central Memory CD4T	BC_vs_HRL_NHW	ZFYVE28	-0.260449	0.0660973	0.237715
Central Memory CD4T	BC_vs_HRL_NHW	FBXO44	0.291337	0.0661051	0.237715
Central Memory CD4T	BC_vs_HRL_NHW	POLG2	-0.273397	0.0662055	0.237978
Central Memory CD4T	BC_vs_HRL_NHW	SLFN12L	-0.38528	0.0662473	0.237978
Central Memory CD4T	BC_vs_HRL_NHW	SUN2	0.212234	0.0662646	0.237978
Central Memory CD4T	BC_vs_HRL_NHW	EML5	-0.398837	0.0662699	0.237978
Central Memory CD4T	BC_vs_HRL_NHW	GPBP1	-0.157175	0.0662738	0.237978
Central Memory CD4T	BC_vs_HRL_NHW	ZNF69	-0.367726	0.0663131	0.237978
Central Memory CD4T	BC_vs_HRL_NHW	ZMIZ1	-0.219893	0.0663219	0.237978
Central Memory CD4T	BC_vs_HRL_NHW	HIST1H1C	-0.375581	0.0663746	0.237978
Central Memory CD4T	BC_vs_HRL_NHW	TMEM259	0.327482	0.0663815	0.237978
Central Memory CD4T	BC_vs_HRL_NHW	EIF4G3	-0.289792	0.0664023	0.237978
Central Memory CD4T	BC_vs_HRL_NHW	SDHAF2	0.189224	0.0664026	0.237978
Central Memory CD4T	BC_vs_HRL_NHW	EEFSEC	-0.176103	0.066409	0.237978
Central Memory CD4T	BC_vs_HRL_NHW	PHF20	-0.139416	0.0664292	0.237978
Central Memory CD4T	BC_vs_HRL_NHW	KDM2B	-0.160549	0.0664389	0.237978
Central Memory CD4T	BC_vs_HRL_NHW	GTSF1	0.429474	0.0665267	0.238168
Central Memory CD4T	BC_vs_HRL_NHW	AL157938.2	-0.488113	0.0665419	0.238168
Central Memory CD4T	BC_vs_HRL_NHW	CFP	0.277056	0.0665641	0.238168
Central Memory CD4T	BC_vs_HRL_NHW	SLC9B2	-0.231197	0.066573	0.238168
Central Memory CD4T	BC_vs_HRL_NHW	AC018647.2	-0.431965	0.0665849	0.238168
Central Memory CD4T	BC_vs_HRL_NHW	TP53I13	0.238795	0.0666245	0.238243
Central Memory CD4T	BC_vs_HRL_NHW	RGS19	0.259137	0.066648	0.23826
Central Memory CD4T	BC_vs_HRL_NHW	QDPR	0.21055	0.0667236	0.238405
Central Memory CD4T	BC_vs_HRL_NHW	PNPLA8	-0.251442	0.0667257	0.238405
Central Memory CD4T	BC_vs_HRL_NHW	PHB2	0.244493	0.0667583	0.238454
Central Memory CD4T	BC_vs_HRL_NHW	PRPF6	0.195493	0.0668166	0.238596
Central Memory CD4T	BC_vs_HRL_NHW	PI4KA	-0.1898	0.0668601	0.238685
Central Memory CD4T	BC_vs_HRL_NHW	MRPL12	0.249345	0.0668873	0.238694
Central Memory CD4T	BC_vs_HRL_NHW	UBE2L3	0.163989	0.0669	0.238694
Central Memory CD4T	BC_vs_HRL_NHW	AC136475.1	0.556718	0.0669427	0.23878
Central Memory CD4T	BC_vs_HRL_NHW	MARS	0.152024	0.0670695	0.239165
Central Memory CD4T	BC_vs_HRL_NHW	TATDN3	0.235856	0.0671503	0.23934
Central Memory CD4T	BC_vs_HRL_NHW	COA6	0.249263	0.0671558	0.23934
Central Memory CD4T	BC_vs_HRL_NHW	RAB25	0.520835	0.0672365	0.239561
Central Memory CD4T	BC_vs_HRL_NHW	SLC35A2	0.242628	0.0672774	0.239639
Central Memory CD4T	BC_vs_HRL_NHW	UBE2O	-0.203417	0.0673045	0.239669
Central Memory CD4T	BC_vs_HRL_NHW	CTNNBIP1	0.214426	0.0673328	0.239671
Central Memory CD4T	BC_vs_HRL_NHW	TMEM214	0.242042	0.0673424	0.239671
Central Memory CD4T	BC_vs_HRL_NHW	ZNF700	-0.24766	0.0673731	0.239713
Central Memory CD4T	BC_vs_HRL_NHW	ATP11C	-0.35758	0.0674679	0.239926
Central Memory CD4T	BC_vs_HRL_NHW	SNAI3	0.318573	0.0674885	0.239926
Central Memory CD4T	BC_vs_HRL_NHW	SUFU	-0.247135	0.0674892	0.239926
Central Memory CD4T	BC_vs_HRL_NHW	PCM1	-0.174777	0.0675185	0.239962
Central Memory CD4T	BC_vs_HRL_NHW	IPO13	0.323703	0.0675512	0.239962
Central Memory CD4T	BC_vs_HRL_NHW	SCAMP2	0.163934	0.0675554	0.239962
Central Memory CD4T	BC_vs_HRL_NHW	GLMN	-0.17698	0.0676252	0.240104
Central Memory CD4T	BC_vs_HRL_NHW	TTC30B	0.467207	0.0676331	0.240104
Central Memory CD4T	BC_vs_HRL_NHW	NPL	0.387663	0.0676938	0.240217
Central Memory CD4T	BC_vs_HRL_NHW	LYRM2	0.167563	0.0677026	0.240217
Central Memory CD4T	BC_vs_HRL_NHW	ALAS1	0.287842	0.0677693	0.240257
Central Memory CD4T	BC_vs_HRL_NHW	ZNF581	0.225329	0.0677826	0.240257
Central Memory CD4T	BC_vs_HRL_NHW	MIR31HG	-0.797601	0.0678199	0.240257
Central Memory CD4T	BC_vs_HRL_NHW	AC093249.6	0.427429	0.0678238	0.240257
Central Memory CD4T	BC_vs_HRL_NHW	TRAV14DV4	0.439856	0.0678264	0.240257
Central Memory CD4T	BC_vs_HRL_NHW	TMBIM4	0.176831	0.067844	0.240257
Central Memory CD4T	BC_vs_HRL_NHW	MED1	-0.18343	0.0678603	0.240257
Central Memory CD4T	BC_vs_HRL_NHW	RABL2B	0.241177	0.0678639	0.240257
Central Memory CD4T	BC_vs_HRL_NHW	AC078845.1	-0.531047	0.0679129	0.240343
Central Memory CD4T	BC_vs_HRL_NHW	DIMT1	0.140529	0.067926	0.240343
Central Memory CD4T	BC_vs_HRL_NHW	HMOX2	0.205611	0.0679553	0.240363
Central Memory CD4T	BC_vs_HRL_NHW	PARP11	-0.232383	0.0679787	0.240363
Central Memory CD4T	BC_vs_HRL_NHW	SIGIRR	0.217184	0.0679935	0.240363
Central Memory CD4T	BC_vs_HRL_NHW	C2orf74	0.37183	0.0680068	0.240363
Central Memory CD4T	BC_vs_HRL_NHW	TMED1	0.247251	0.0680257	0.240364
Central Memory CD4T	BC_vs_HRL_NHW	C11orf1	0.246275	0.0680715	0.240459
Central Memory CD4T	BC_vs_HRL_NHW	PHACTR2-AS1	-0.636873	0.0680964	0.240481
Central Memory CD4T	BC_vs_HRL_NHW	TP53BP2	-0.324382	0.0681235	0.24051
Central Memory CD4T	BC_vs_HRL_NHW	EIF2B4	0.255312	0.0681596	0.240571
Central Memory CD4T	BC_vs_HRL_NHW	HOMEZ	0.266764	0.0682186	0.240713
Central Memory CD4T	BC_vs_HRL_NHW	AL162458.1	-0.610458	0.0683327	0.241049
Central Memory CD4T	BC_vs_HRL_NHW	UBASH3B	-0.366471	0.0684031	0.241176
Central Memory CD4T	BC_vs_HRL_NHW	SLC10A3	0.234062	0.0684238	0.241176
Central Memory CD4T	BC_vs_HRL_NHW	NDC1	-0.308749	0.0684621	0.241176
Central Memory CD4T	BC_vs_HRL_NHW	NT5DC1	-0.151826	0.0684708	0.241176
Central Memory CD4T	BC_vs_HRL_NHW	ZUP1	-0.263937	0.068508	0.241176
Central Memory CD4T	BC_vs_HRL_NHW	EI24	0.244748	0.0685207	0.241176
Central Memory CD4T	BC_vs_HRL_NHW	ARMC9	0.500397	0.0685257	0.241176
Central Memory CD4T	BC_vs_HRL_NHW	TMEM9B-AS1	-0.533691	0.0685486	0.241176
Central Memory CD4T	BC_vs_HRL_NHW	MYRIP	-0.663491	0.0685524	0.241176
Central Memory CD4T	BC_vs_HRL_NHW	ADRM1	0.218708	0.0685572	0.241176
Central Memory CD4T	BC_vs_HRL_NHW	SLC35E1	-0.23546	0.0686651	0.241408
Central Memory CD4T	BC_vs_HRL_NHW	HCLS1	0.170335	0.0686767	0.241408
Central Memory CD4T	BC_vs_HRL_NHW	BABAM1	0.201533	0.0686931	0.241408
Central Memory CD4T	BC_vs_HRL_NHW	ALS2	-0.334296	0.0686986	0.241408
Central Memory CD4T	BC_vs_HRL_NHW	B3GALT6	0.196178	0.068761	0.24156
Central Memory CD4T	BC_vs_HRL_NHW	HS3ST3B1	-0.299661	0.0688379	0.241742
Central Memory CD4T	BC_vs_HRL_NHW	UBA3	0.155799	0.0688506	0.241742
Central Memory CD4T	BC_vs_HRL_NHW	EVA1C	-0.247306	0.0688847	0.241758
Central Memory CD4T	BC_vs_HRL_NHW	SMARCA2	-0.15567	0.0688928	0.241758
Central Memory CD4T	BC_vs_HRL_NHW	PCYOX1L	0.230674	0.0689457	0.241877
Central Memory CD4T	BC_vs_HRL_NHW	ASB13	0.314021	0.0690049	0.242018
Central Memory CD4T	BC_vs_HRL_NHW	HTATIP2	0.253812	0.0690733	0.242192
Central Memory CD4T	BC_vs_HRL_NHW	TRAPPC2	-0.172238	0.0691185	0.242253
Central Memory CD4T	BC_vs_HRL_NHW	DDI2	-0.294722	0.0691527	0.242253
Central Memory CD4T	BC_vs_HRL_NHW	TP53INP1	-0.328013	0.0691582	0.242253
Central Memory CD4T	BC_vs_HRL_NHW	MAP7D1	0.197505	0.0691763	0.242253
Central Memory CD4T	BC_vs_HRL_NHW	AF228727.1	-0.573403	0.0691952	0.242253
Central Memory CD4T	BC_vs_HRL_NHW	INSR	-0.599186	0.0692042	0.242253
Central Memory CD4T	BC_vs_HRL_NHW	NRAS	-0.283418	0.0692683	0.242403
Central Memory CD4T	BC_vs_HRL_NHW	MTPAP	-0.323077	0.0692852	0.242403
Central Memory CD4T	BC_vs_HRL_NHW	KDM5C	-0.179248	0.069336	0.242515
Central Memory CD4T	BC_vs_HRL_NHW	POT1-AS1	-0.429865	0.069402	0.242635
Central Memory CD4T	BC_vs_HRL_NHW	AP002812.2	-0.445439	0.0694159	0.242635
Central Memory CD4T	BC_vs_HRL_NHW	GLG1	-0.172683	0.0694272	0.242635
Central Memory CD4T	BC_vs_HRL_NHW	SLC39A7	0.217906	0.0696231	0.243167
Central Memory CD4T	BC_vs_HRL_NHW	OCIAD2	0.274354	0.0696463	0.243167
Central Memory CD4T	BC_vs_HRL_NHW	PLCL1	-0.443411	0.0696578	0.243167
Central Memory CD4T	BC_vs_HRL_NHW	NSMAF	-0.165836	0.0696715	0.243167
Central Memory CD4T	BC_vs_HRL_NHW	TMEM80	0.293835	0.0696746	0.243167
Central Memory CD4T	BC_vs_HRL_NHW	NKAP	0.17023	0.0697281	0.243257
Central Memory CD4T	BC_vs_HRL_NHW	DIPK2A	-0.443842	0.0697692	0.243257
Central Memory CD4T	BC_vs_HRL_NHW	OAZ2	0.200475	0.0697999	0.243257
Central Memory CD4T	BC_vs_HRL_NHW	OASL	0.447299	0.0698049	0.243257
Central Memory CD4T	BC_vs_HRL_NHW	CHSY1	-0.370593	0.0698096	0.243257
Central Memory CD4T	BC_vs_HRL_NHW	PIP4P1	0.188006	0.0698231	0.243257
Central Memory CD4T	BC_vs_HRL_NHW	CASTOR2	-0.245853	0.0698336	0.243257
Central Memory CD4T	BC_vs_HRL_NHW	ZNF169	-0.281085	0.0698662	0.24329
Central Memory CD4T	BC_vs_HRL_NHW	SEC11A	0.191605	0.069881	0.24329
Central Memory CD4T	BC_vs_HRL_NHW	BRK1	0.220789	0.069911	0.243306
Central Memory CD4T	BC_vs_HRL_NHW	TFDP1	0.174215	0.0699726	0.243306
Central Memory CD4T	BC_vs_HRL_NHW	NCALD	-0.432547	0.0700019	0.243306
Central Memory CD4T	BC_vs_HRL_NHW	CDC5L	0.140058	0.0700128	0.243306
Central Memory CD4T	BC_vs_HRL_NHW	MAP4K4	-0.231522	0.0700437	0.243306
Central Memory CD4T	BC_vs_HRL_NHW	TRBV30	0.736302	0.0700505	0.243306
Central Memory CD4T	BC_vs_HRL_NHW	SEC24A	-0.325826	0.070054	0.243306
Central Memory CD4T	BC_vs_HRL_NHW	FPGS	0.158682	0.0700552	0.243306
Central Memory CD4T	BC_vs_HRL_NHW	PSMA6	0.185774	0.0700567	0.243306
Central Memory CD4T	BC_vs_HRL_NHW	CCT5	0.193489	0.070116	0.243435
Central Memory CD4T	BC_vs_HRL_NHW	AC008875.2	0.384515	0.0701319	0.243435
Central Memory CD4T	BC_vs_HRL_NHW	PSMB4	0.172555	0.0701696	0.2435
Central Memory CD4T	BC_vs_HRL_NHW	POP5	0.207129	0.0702024	0.243547
Central Memory CD4T	BC_vs_HRL_NHW	FNTB	-0.318449	0.0702915	0.243721
Central Memory CD4T	BC_vs_HRL_NHW	USP32	-0.373061	0.0703031	0.243721
Central Memory CD4T	BC_vs_HRL_NHW	HDAC9	-0.71828	0.0703095	0.243721
Central Memory CD4T	BC_vs_HRL_NHW	PGAP3	0.300191	0.0703772	0.243889
Central Memory CD4T	BC_vs_HRL_NHW	RWDD2B	0.326357	0.0704162	0.243958
Central Memory CD4T	BC_vs_HRL_NHW	PPP1R12A	-0.156338	0.0704485	0.244004
Central Memory CD4T	BC_vs_HRL_NHW	TMEM203	0.199623	0.0705002	0.244117
Central Memory CD4T	BC_vs_HRL_NHW	LRWD1	0.243553	0.0705515	0.244228
Central Memory CD4T	BC_vs_HRL_NHW	SEPTIN11	-0.26429	0.0705902	0.244296
Central Memory CD4T	BC_vs_HRL_NHW	TCEAL2	0.666767	0.0707114	0.244601
Central Memory CD4T	BC_vs_HRL_NHW	VEZT	-0.201493	0.0707425	0.244601
Central Memory CD4T	BC_vs_HRL_NHW	SENP7	-0.24876	0.0707551	0.244601
Central Memory CD4T	BC_vs_HRL_NHW	ZNF207	-0.126267	0.0707656	0.244601
Central Memory CD4T	BC_vs_HRL_NHW	AP4M1	0.336838	0.0707738	0.244601
Central Memory CD4T	BC_vs_HRL_NHW	ANKS6	-0.231927	0.0708193	0.244692
Central Memory CD4T	BC_vs_HRL_NHW	WDR74	0.238679	0.0708685	0.24479
Central Memory CD4T	BC_vs_HRL_NHW	ABCF3	0.171142	0.0708861	0.24479
Central Memory CD4T	BC_vs_HRL_NHW	MRPL44	-0.236746	0.0709174	0.244832
Central Memory CD4T	BC_vs_HRL_NHW	AP001363.2	0.612073	0.0709895	0.244992
Central Memory CD4T	BC_vs_HRL_NHW	AP5M1	-0.152911	0.071002	0.244992
Central Memory CD4T	BC_vs_HRL_NHW	LAMTOR2	0.206342	0.071072	0.245168
Central Memory CD4T	BC_vs_HRL_NHW	ANTXR2	-0.346951	0.0711068	0.245196
Central Memory CD4T	BC_vs_HRL_NHW	AL731557.1	0.784871	0.0711186	0.245196
Central Memory CD4T	BC_vs_HRL_NHW	UQCR10	0.263953	0.0711679	0.245231
Central Memory CD4T	BC_vs_HRL_NHW	RNF215	-0.339936	0.0711983	0.245231
Central Memory CD4T	BC_vs_HRL_NHW	UBL3	-0.220096	0.0712009	0.245231
Central Memory CD4T	BC_vs_HRL_NHW	PHKB	-0.204726	0.0712053	0.245231
Central Memory CD4T	BC_vs_HRL_NHW	BCL2A1	0.265317	0.0712305	0.245251
Central Memory CD4T	BC_vs_HRL_NHW	CRTC1	-0.207282	0.0712768	0.245321
Central Memory CD4T	BC_vs_HRL_NHW	AL356804.1	-0.737457	0.0712892	0.245321
Central Memory CD4T	BC_vs_HRL_NHW	APC	-0.273188	0.071352	0.245453
Central Memory CD4T	BC_vs_HRL_NHW	UBE2I	0.151706	0.0713729	0.245453
Central Memory CD4T	BC_vs_HRL_NHW	RPAP1	0.222462	0.0713849	0.245453
Central Memory CD4T	BC_vs_HRL_NHW	ZNF230	0.349077	0.0714245	0.245523
Central Memory CD4T	BC_vs_HRL_NHW	ZNF701	-0.228873	0.0714712	0.245617
Central Memory CD4T	BC_vs_HRL_NHW	TMEM14C	0.268142	0.071495	0.245633
Central Memory CD4T	BC_vs_HRL_NHW	ROPN1L	0.36583	0.0715319	0.245694
Central Memory CD4T	BC_vs_HRL_NHW	WDR44	-0.291327	0.0715631	0.245735
Central Memory CD4T	BC_vs_HRL_NHW	EIF2B5	0.159042	0.0716352	0.245917
Central Memory CD4T	BC_vs_HRL_NHW	ACVR1C	-0.423822	0.0717605	0.246261
Central Memory CD4T	BC_vs_HRL_NHW	VCAN	-0.86998	0.0718244	0.246261
Central Memory CD4T	BC_vs_HRL_NHW	CARD17	0.473236	0.071833	0.246261
Central Memory CD4T	BC_vs_HRL_NHW	ZC2HC1A	-0.343415	0.0718423	0.246261
Central Memory CD4T	BC_vs_HRL_NHW	URM1	0.220995	0.0718478	0.246261
Central Memory CD4T	BC_vs_HRL_NHW	OS9	0.155826	0.0718509	0.246261
Central Memory CD4T	BC_vs_HRL_NHW	L3MBTL1	-0.381343	0.0719046	0.246379
Central Memory CD4T	BC_vs_HRL_NHW	SIN3B	-0.169556	0.0720314	0.246582
Central Memory CD4T	BC_vs_HRL_NHW	UTP11	0.260421	0.0720546	0.246582
Central Memory CD4T	BC_vs_HRL_NHW	CHKB	0.292455	0.0720629	0.246582
Central Memory CD4T	BC_vs_HRL_NHW	SNRPE	0.179528	0.0720659	0.246582
Central Memory CD4T	BC_vs_HRL_NHW	LINC00426	-0.191809	0.0720768	0.246582
Central Memory CD4T	BC_vs_HRL_NHW	SFI1	-0.211913	0.0720797	0.246582
Central Memory CD4T	BC_vs_HRL_NHW	AL158198.1	-0.615943	0.0721639	0.246753
Central Memory CD4T	BC_vs_HRL_NHW	SPOPL	-0.294551	0.0721716	0.246753
Central Memory CD4T	BC_vs_HRL_NHW	C3orf35	-0.405423	0.0722228	0.246753
Central Memory CD4T	BC_vs_HRL_NHW	AC009505.1	-0.662797	0.072272	0.246753
Central Memory CD4T	BC_vs_HRL_NHW	RABEP1	-0.237118	0.0722779	0.246753
Central Memory CD4T	BC_vs_HRL_NHW	PTGIR	0.661509	0.0722815	0.246753
Central Memory CD4T	BC_vs_HRL_NHW	RRNAD1	0.243759	0.0722909	0.246753
Central Memory CD4T	BC_vs_HRL_NHW	AAR2	-0.198896	0.0723004	0.246753
Central Memory CD4T	BC_vs_HRL_NHW	ARCN1	-0.168635	0.0723033	0.246753
Central Memory CD4T	BC_vs_HRL_NHW	UQCC3	0.222156	0.0724404	0.247155
Central Memory CD4T	BC_vs_HRL_NHW	SUMO1	0.185074	0.0724677	0.247155
Central Memory CD4T	BC_vs_HRL_NHW	PCID2	0.174539	0.0724856	0.247155
Central Memory CD4T	BC_vs_HRL_NHW	NAA40	0.285244	0.0725137	0.247155
Central Memory CD4T	BC_vs_HRL_NHW	C16orf58	0.21458	0.0725177	0.247155
Central Memory CD4T	BC_vs_HRL_NHW	ZHX3	-0.322281	0.0725695	0.247266
Central Memory CD4T	BC_vs_HRL_NHW	TRBV5-1	0.336307	0.0726704	0.247371
Central Memory CD4T	BC_vs_HRL_NHW	REEP4	0.285252	0.0726791	0.247371
Central Memory CD4T	BC_vs_HRL_NHW	C8orf33	0.248795	0.0727129	0.247371
Central Memory CD4T	BC_vs_HRL_NHW	METTL15	-0.302292	0.0727137	0.247371
Central Memory CD4T	BC_vs_HRL_NHW	TNFAIP1	0.253521	0.0727185	0.247371
Central Memory CD4T	BC_vs_HRL_NHW	MVK	0.295574	0.072725	0.247371
Central Memory CD4T	BC_vs_HRL_NHW	SND1	-0.186737	0.0727356	0.247371
Central Memory CD4T	BC_vs_HRL_NHW	AC025165.2	-0.349531	0.0728427	0.247669
Central Memory CD4T	BC_vs_HRL_NHW	PLXNC1	-0.395868	0.0728658	0.247682
Central Memory CD4T	BC_vs_HRL_NHW	TBCE	-0.376599	0.072907	0.247756
Central Memory CD4T	BC_vs_HRL_NHW	FAM50A	0.231716	0.072935	0.247785
Central Memory CD4T	BC_vs_HRL_NHW	GDAP2	-0.264731	0.0729726	0.247794
Central Memory CD4T	BC_vs_HRL_NHW	SOGA3	-0.271924	0.0729898	0.247794
Central Memory CD4T	BC_vs_HRL_NHW	DEAF1	0.243888	0.0730042	0.247794
Central Memory CD4T	BC_vs_HRL_NHW	LDLR	-0.59523	0.0730151	0.247794
Central Memory CD4T	BC_vs_HRL_NHW	STX6	-0.18117	0.0731151	0.248068
Central Memory CD4T	BC_vs_HRL_NHW	YBX1	0.255837	0.0731453	0.248104
Central Memory CD4T	BC_vs_HRL_NHW	PRADC1	0.296618	0.0731837	0.248169
Central Memory CD4T	BC_vs_HRL_NHW	AASDHPPT	0.158093	0.0732745	0.248411
Central Memory CD4T	BC_vs_HRL_NHW	MICOS13	0.234974	0.0733173	0.24849
Central Memory CD4T	BC_vs_HRL_NHW	CHCHD10	0.21804	0.0733782	0.248584
Central Memory CD4T	BC_vs_HRL_NHW	TYW1	-0.192679	0.073387	0.248584
Central Memory CD4T	BC_vs_HRL_NHW	ACTN1	0.211851	0.0734033	0.248584
Central Memory CD4T	BC_vs_HRL_NHW	PHTF1	-0.320576	0.0735375	0.248911
Central Memory CD4T	BC_vs_HRL_NHW	TTF1	0.204285	0.0735389	0.248911
Central Memory CD4T	BC_vs_HRL_NHW	KDM5A	-0.171452	0.0735698	0.24894
Central Memory CD4T	BC_vs_HRL_NHW	DPP3	0.259593	0.0735874	0.24894
Central Memory CD4T	BC_vs_HRL_NHW	AQP3	0.319428	0.0736057	0.24894
Central Memory CD4T	BC_vs_HRL_NHW	FBL	0.179857	0.07378	0.249409
Central Memory CD4T	BC_vs_HRL_NHW	NCAPD2	0.228069	0.0738013	0.249409
Central Memory CD4T	BC_vs_HRL_NHW	RNASET2	0.232061	0.0738029	0.249409
Central Memory CD4T	BC_vs_HRL_NHW	AK2	0.164861	0.0738626	0.249545
Central Memory CD4T	BC_vs_HRL_NHW	PPIH	0.221349	0.0738853	0.249556
Central Memory CD4T	BC_vs_HRL_NHW	POU2AF1	0.575045	0.0739485	0.249703
Central Memory CD4T	BC_vs_HRL_NHW	MAGOH	0.19415	0.0739809	0.249747
Central Memory CD4T	BC_vs_HRL_NHW	PIP5K1A	-0.234114	0.0740069	0.249758
Central Memory CD4T	BC_vs_HRL_NHW	THAP7	0.223415	0.0740233	0.249758
Central Memory CD4T	BC_vs_HRL_NHW	RPP40	0.291437	0.0740633	0.249827
Central Memory CD4T	BC_vs_HRL_NHW	CIZ1	0.185918	0.0740831	0.249828
Central Memory CD4T	BC_vs_HRL_NHW	ACBD4	0.267922	0.0741104	0.249842
Central Memory CD4T	BC_vs_HRL_NHW	GHITM	0.223236	0.0741265	0.249842
Central Memory CD4T	BC_vs_HRL_NHW	LACTB2	0.27978	0.0742492	0.25019
Central Memory CD4T	BC_vs_HRL_NHW	RBM27	-0.163507	0.0742728	0.250204
Central Memory CD4T	BC_vs_HRL_NHW	SLC10A7	-0.398887	0.0744352	0.250685
Central Memory CD4T	BC_vs_HRL_NHW	SSB	0.178022	0.0745104	0.250774
Central Memory CD4T	BC_vs_HRL_NHW	HNRNPAB	0.135335	0.0745179	0.250774
Central Memory CD4T	BC_vs_HRL_NHW	CXorf21	0.520544	0.0745212	0.250774
Central Memory CD4T	BC_vs_HRL_NHW	SLC25A20	0.505192	0.0745401	0.250774
Central Memory CD4T	BC_vs_HRL_NHW	KIAA0930	0.342606	0.0745608	0.250778
Central Memory CD4T	BC_vs_HRL_NHW	CEP131	0.312063	0.0746299	0.250944
Central Memory CD4T	BC_vs_HRL_NHW	TMEM42	0.229972	0.07473	0.251215
Central Memory CD4T	BC_vs_HRL_NHW	JAK2	-0.293044	0.074807	0.251352
Central Memory CD4T	BC_vs_HRL_NHW	CNPY3	0.197213	0.0748103	0.251352
Central Memory CD4T	BC_vs_HRL_NHW	LAT	0.214809	0.0748326	0.251356
Central Memory CD4T	BC_vs_HRL_NHW	P2RY10	-0.268177	0.074875	0.251356
Central Memory CD4T	BC_vs_HRL_NHW	CYB561D2-1	0.335867	0.0748817	0.251356
Central Memory CD4T	BC_vs_HRL_NHW	CDK17	-0.330295	0.07489	0.251356
Central Memory CD4T	BC_vs_HRL_NHW	ARMCX5	-0.437134	0.0749134	0.251369
Central Memory CD4T	BC_vs_HRL_NHW	PPP4R3A	-0.206301	0.0749407	0.251376
Central Memory CD4T	BC_vs_HRL_NHW	WDR89	-0.193813	0.0749549	0.251376
Central Memory CD4T	BC_vs_HRL_NHW	AL117379.1	0.531947	0.0749781	0.251388
Central Memory CD4T	BC_vs_HRL_NHW	MAIP1	-0.209177	0.0750175	0.251454
Central Memory CD4T	BC_vs_HRL_NHW	MED8	0.217933	0.0750821	0.251549
Central Memory CD4T	BC_vs_HRL_NHW	SCLT1	-0.237023	0.0750852	0.251549
Central Memory CD4T	BC_vs_HRL_NHW	PLBD2	-0.206071	0.0751783	0.251758
Central Memory CD4T	BC_vs_HRL_NHW	TMEM258	0.244316	0.0751869	0.251758
Central Memory CD4T	BC_vs_HRL_NHW	PHTF2	-0.198927	0.0752524	0.251911
Central Memory CD4T	BC_vs_HRL_NHW	XIAP	-0.255776	0.0753091	0.252035
Central Memory CD4T	BC_vs_HRL_NHW	IER2	0.487107	0.0753848	0.252223
Central Memory CD4T	BC_vs_HRL_NHW	DCUN1D4	-0.275054	0.075445	0.252274
Central Memory CD4T	BC_vs_HRL_NHW	BPGM	0.267072	0.0754568	0.252274
Central Memory CD4T	BC_vs_HRL_NHW	MYL6	0.217976	0.0754594	0.252274
Central Memory CD4T	BC_vs_HRL_NHW	E4F1	0.165636	0.0755372	0.25241
Central Memory CD4T	BC_vs_HRL_NHW	ZNF444	0.208121	0.0755394	0.25241
Central Memory CD4T	BC_vs_HRL_NHW	PRPSAP1	0.205264	0.0756168	0.252602
Central Memory CD4T	BC_vs_HRL_NHW	TDRKH-AS1	0.454616	0.0757399	0.252773
Central Memory CD4T	BC_vs_HRL_NHW	NEMP1	-0.381952	0.0757439	0.252773
Central Memory CD4T	BC_vs_HRL_NHW	SYCP2	-0.387644	0.0757477	0.252773
Central Memory CD4T	BC_vs_HRL_NHW	SHISAL2A	0.188185	0.075751	0.252773
Central Memory CD4T	BC_vs_HRL_NHW	DNAJC3	-0.180787	0.0757665	0.252773
Central Memory CD4T	BC_vs_HRL_NHW	ATRX	-0.126036	0.0758301	0.252915
Central Memory CD4T	BC_vs_HRL_NHW	MKKS	0.351309	0.0758489	0.252915
Central Memory CD4T	BC_vs_HRL_NHW	PCNA	0.194716	0.0758785	0.252948
Central Memory CD4T	BC_vs_HRL_NHW	KCNQ1	-0.192885	0.0759277	0.253046
Central Memory CD4T	BC_vs_HRL_NHW	CREG1	0.200108	0.0760497	0.253387
Central Memory CD4T	BC_vs_HRL_NHW	ADA	0.269714	0.0761408	0.253523
Central Memory CD4T	BC_vs_HRL_NHW	SNX17	0.238954	0.0761417	0.253523
Central Memory CD4T	BC_vs_HRL_NHW	NEDD8	0.249649	0.0761501	0.253523
Central Memory CD4T	BC_vs_HRL_NHW	MRPS6	0.265244	0.0761923	0.253558
Central Memory CD4T	BC_vs_HRL_NHW	MPZL3	-0.291337	0.0762048	0.253558
Central Memory CD4T	BC_vs_HRL_NHW	METTL8	-0.231829	0.0762262	0.253558
Central Memory CD4T	BC_vs_HRL_NHW	CCDC106	0.528279	0.0762397	0.253558
Central Memory CD4T	BC_vs_HRL_NHW	LINC00630	-0.327517	0.0763489	0.253828
Central Memory CD4T	BC_vs_HRL_NHW	ZFHX3	-0.709137	0.0763606	0.253828
Central Memory CD4T	BC_vs_HRL_NHW	BRD8	0.232304	0.0763865	0.253848
Central Memory CD4T	BC_vs_HRL_NHW	KIF9	0.342246	0.0764131	0.25387
Central Memory CD4T	BC_vs_HRL_NHW	TTC37	-0.185135	0.07646	0.25396
Central Memory CD4T	BC_vs_HRL_NHW	SRI	0.205636	0.0765317	0.254104
Central Memory CD4T	BC_vs_HRL_NHW	BCL2L13	0.144388	0.0765962	0.254104
Central Memory CD4T	BC_vs_HRL_NHW	ARPC3	0.264975	0.076606	0.254104
Central Memory CD4T	BC_vs_HRL_NHW	MACROD1	0.220723	0.076621	0.254104
Central Memory CD4T	BC_vs_HRL_NHW	FOXK1	-0.197291	0.0766381	0.254104
Central Memory CD4T	BC_vs_HRL_NHW	TTC39B	-0.298271	0.0766416	0.254104
Central Memory CD4T	BC_vs_HRL_NHW	LDOC1	0.273105	0.0766425	0.254104
Central Memory CD4T	BC_vs_HRL_NHW	AC005520.2	0.557882	0.0766925	0.254204
Central Memory CD4T	BC_vs_HRL_NHW	NOP10	0.271432	0.0767393	0.254294
Central Memory CD4T	BC_vs_HRL_NHW	ABCF1	0.176571	0.0767632	0.254307
Central Memory CD4T	BC_vs_HRL_NHW	ZNF776	-0.359376	0.0768032	0.254373
Central Memory CD4T	BC_vs_HRL_NHW	NACC1	-0.224843	0.0768717	0.254534
Central Memory CD4T	BC_vs_HRL_NHW	TALDO1	0.261542	0.0769193	0.254626
Central Memory CD4T	BC_vs_HRL_NHW	SNX18	0.257832	0.0769695	0.254647
Central Memory CD4T	BC_vs_HRL_NHW	AL162231.2	0.410584	0.0769846	0.254647
Central Memory CD4T	BC_vs_HRL_NHW	HIST1H4D	-0.406866	0.0769853	0.254647
Central Memory CD4T	BC_vs_HRL_NHW	LY6E-DT	-0.498107	0.0770169	0.254685
Central Memory CD4T	BC_vs_HRL_NHW	EVI2A	-0.290746	0.0770393	0.254693
Central Memory CD4T	BC_vs_HRL_NHW	ABCB6	0.460633	0.0770879	0.254693
Central Memory CD4T	BC_vs_HRL_NHW	ZNF451-AS1	-0.334207	0.0770992	0.254693
Central Memory CD4T	BC_vs_HRL_NHW	RLIM	-0.246684	0.0771186	0.254693
Central Memory CD4T	BC_vs_HRL_NHW	HDGF	0.182013	0.0771188	0.254693
Central Memory CD4T	BC_vs_HRL_NHW	EFHD2	0.1936	0.0772204	0.254963
Central Memory CD4T	BC_vs_HRL_NHW	EIF2B3	0.183282	0.0772719	0.255011
Central Memory CD4T	BC_vs_HRL_NHW	STAM2	-0.362642	0.0772863	0.255011
Central Memory CD4T	BC_vs_HRL_NHW	HLA-DMB	0.374964	0.0773103	0.255011
Central Memory CD4T	BC_vs_HRL_NHW	NLRP1	-0.19068	0.0773289	0.255011
Central Memory CD4T	BC_vs_HRL_NHW	RAI1	-0.299049	0.0773429	0.255011
Central Memory CD4T	BC_vs_HRL_NHW	IL6ST	-0.244886	0.0773893	0.255011
Central Memory CD4T	BC_vs_HRL_NHW	TRMT1	0.262638	0.0773899	0.255011
Central Memory CD4T	BC_vs_HRL_NHW	C1orf54	-0.288924	0.0773945	0.255011
Central Memory CD4T	BC_vs_HRL_NHW	NARF	0.208335	0.0774694	0.255138
Central Memory CD4T	BC_vs_HRL_NHW	ANKIB1	-0.223906	0.077473	0.255138
Central Memory CD4T	BC_vs_HRL_NHW	APTX	-0.138096	0.0775115	0.255199
Central Memory CD4T	BC_vs_HRL_NHW	FASTK	0.232955	0.0775358	0.255214
Central Memory CD4T	BC_vs_HRL_NHW	OAZ1	0.183021	0.07761	0.255392
Central Memory CD4T	BC_vs_HRL_NHW	YARS	0.203211	0.0776424	0.255431
Central Memory CD4T	BC_vs_HRL_NHW	PHLPP2	-0.390024	0.0776618	0.255431
Central Memory CD4T	BC_vs_HRL_NHW	STK38	-0.22896	0.0777342	0.255542
Central Memory CD4T	BC_vs_HRL_NHW	NCL	0.148738	0.0777353	0.255542
Central Memory CD4T	BC_vs_HRL_NHW	ADCY3	-0.286975	0.0777927	0.255632
Central Memory CD4T	BC_vs_HRL_NHW	RBM44	-0.59286	0.0778164	0.255632
Central Memory CD4T	BC_vs_HRL_NHW	STUB1	0.236512	0.0778692	0.255632
Central Memory CD4T	BC_vs_HRL_NHW	HIF1A-AS3	-0.353014	0.0778951	0.255632
Central Memory CD4T	BC_vs_HRL_NHW	ARL8A	0.165453	0.0778967	0.255632
Central Memory CD4T	BC_vs_HRL_NHW	SLIRP	0.166096	0.0779041	0.255632
Central Memory CD4T	BC_vs_HRL_NHW	PACS1	-0.246504	0.0779195	0.255632
Central Memory CD4T	BC_vs_HRL_NHW	CARD16	0.293782	0.0779402	0.255632
Central Memory CD4T	BC_vs_HRL_NHW	SPAG1	-0.454358	0.0779625	0.255632
Central Memory CD4T	BC_vs_HRL_NHW	PPP1R37	0.250429	0.0779847	0.255632
Central Memory CD4T	BC_vs_HRL_NHW	TCTE3	-0.386722	0.0779866	0.255632
Central Memory CD4T	BC_vs_HRL_NHW	GALE	0.296111	0.0780028	0.255632
Central Memory CD4T	BC_vs_HRL_NHW	TRBV3-1	0.38825	0.0780436	0.255677
Central Memory CD4T	BC_vs_HRL_NHW	CARS	0.16652	0.0780756	0.255677
Central Memory CD4T	BC_vs_HRL_NHW	LAIR2	1.02163	0.0780764	0.255677
Central Memory CD4T	BC_vs_HRL_NHW	CHST7	0.213502	0.078104	0.255702
Central Memory CD4T	BC_vs_HRL_NHW	TPM3	0.147731	0.0781913	0.255922
Central Memory CD4T	BC_vs_HRL_NHW	FKBP1A	0.269356	0.0782271	0.255974
Central Memory CD4T	BC_vs_HRL_NHW	CCDC137	0.213941	0.0782702	0.25605
Central Memory CD4T	BC_vs_HRL_NHW	LIMD1	-0.30812	0.0783074	0.256106
Central Memory CD4T	BC_vs_HRL_NHW	RSL1D1	0.234653	0.0783528	0.25614
Central Memory CD4T	BC_vs_HRL_NHW	SRPRB	0.197472	0.078358	0.25614
Central Memory CD4T	BC_vs_HRL_NHW	ZNF282	-0.24982	0.0784003	0.256213
Central Memory CD4T	BC_vs_HRL_NHW	DGCR2	-0.212143	0.0784508	0.256264
Central Memory CD4T	BC_vs_HRL_NHW	UBE2W	-0.221495	0.078456	0.256264
Central Memory CD4T	BC_vs_HRL_NHW	NAT9	0.283194	0.078487	0.2563
Central Memory CD4T	BC_vs_HRL_NHW	UFL1	0.118375	0.0785496	0.256439
Central Memory CD4T	BC_vs_HRL_NHW	RTL8C	0.245843	0.0785963	0.256526
Central Memory CD4T	BC_vs_HRL_NHW	PPM1L	-0.425597	0.0786324	0.256578
Central Memory CD4T	BC_vs_HRL_NHW	DAD1	0.207581	0.0787489	0.256893
Central Memory CD4T	BC_vs_HRL_NHW	CYB5R1	0.242116	0.0787979	0.256947
Central Memory CD4T	BC_vs_HRL_NHW	AC016831.7	-0.601883	0.0788057	0.256947
Central Memory CD4T	BC_vs_HRL_NHW	PAX8-AS1	1.09807	0.07884	0.256994
Central Memory CD4T	BC_vs_HRL_NHW	HGS	0.189537	0.0788761	0.257026
Central Memory CD4T	BC_vs_HRL_NHW	LGALS9	0.297996	0.0788902	0.257026
Central Memory CD4T	BC_vs_HRL_NHW	PRKAB1	0.212507	0.0789549	0.257124
Central Memory CD4T	BC_vs_HRL_NHW	WDSUB1	-0.30348	0.0789707	0.257124
Central Memory CD4T	BC_vs_HRL_NHW	IFFO1	0.233353	0.0790254	0.257124
Central Memory CD4T	BC_vs_HRL_NHW	ALDOA	0.289244	0.0790357	0.257124
Central Memory CD4T	BC_vs_HRL_NHW	COG5	-0.314304	0.0790364	0.257124
Central Memory CD4T	BC_vs_HRL_NHW	DVL3	0.206465	0.0790409	0.257124
Central Memory CD4T	BC_vs_HRL_NHW	TMEM216	0.275835	0.0790799	0.257174
Central Memory CD4T	BC_vs_HRL_NHW	DAAM1	-0.226065	0.0790965	0.257174
Central Memory CD4T	BC_vs_HRL_NHW	PGAM1	0.211437	0.0791243	0.257199
Central Memory CD4T	BC_vs_HRL_NHW	EIF2S2	0.184094	0.0792174	0.257392
Central Memory CD4T	BC_vs_HRL_NHW	DOLPP1	0.395796	0.0792238	0.257392
Central Memory CD4T	BC_vs_HRL_NHW	MYL12A	0.253857	0.0792835	0.257498
Central Memory CD4T	BC_vs_HRL_NHW	SKAP2	-0.433698	0.0793468	0.257498
Central Memory CD4T	BC_vs_HRL_NHW	2026-03-09	0.242609	0.0793573	0.257498
Central Memory CD4T	BC_vs_HRL_NHW	BCAP31	0.227654	0.0793632	0.257498
Central Memory CD4T	BC_vs_HRL_NHW	IFT46	0.351395	0.0793914	0.257498
Central Memory CD4T	BC_vs_HRL_NHW	AC009831.1	0.511001	0.0793989	0.257498
Central Memory CD4T	BC_vs_HRL_NHW	NDUFV1	0.20413	0.0794015	0.257498
Central Memory CD4T	BC_vs_HRL_NHW	NHP2	0.239919	0.0794176	0.257498
Central Memory CD4T	BC_vs_HRL_NHW	PANK1	-0.429965	0.0794493	0.257528
Central Memory CD4T	BC_vs_HRL_NHW	AC006213.2	0.371366	0.0794669	0.257528
Central Memory CD4T	BC_vs_HRL_NHW	UBTF	0.129712	0.0795021	0.257576
Central Memory CD4T	BC_vs_HRL_NHW	ILKAP	-0.140198	0.0795395	0.257632
Central Memory CD4T	BC_vs_HRL_NHW	BST2	0.249384	0.0795613	0.257638
Central Memory CD4T	BC_vs_HRL_NHW	NCF1	0.253377	0.0796084	0.257725
Central Memory CD4T	BC_vs_HRL_NHW	PATZ1	0.174103	0.0796921	0.25793
Central Memory CD4T	BC_vs_HRL_NHW	ZNF888	-0.405711	0.0797532	0.258063
Central Memory CD4T	BC_vs_HRL_NHW	NORAD	-0.258323	0.0797975	0.258075
Central Memory CD4T	BC_vs_HRL_NHW	ANKRD13A	-0.180025	0.0798033	0.258075
Central Memory CD4T	BC_vs_HRL_NHW	PER1	-0.35604	0.0798174	0.258075
Central Memory CD4T	BC_vs_HRL_NHW	MAU2	-0.17095	0.0799337	0.258386
Central Memory CD4T	BC_vs_HRL_NHW	GPN3	0.214099	0.0800001	0.258535
Central Memory CD4T	BC_vs_HRL_NHW	KLF16	0.223034	0.080028	0.25856
Central Memory CD4T	BC_vs_HRL_NHW	ZBTB5	-0.326221	0.080189	0.259005
Central Memory CD4T	BC_vs_HRL_NHW	DOCK10	-0.319681	0.0802196	0.259005
Central Memory CD4T	BC_vs_HRL_NHW	CCDC84	-0.329943	0.0802313	0.259005
Central Memory CD4T	BC_vs_HRL_NHW	PIGO	0.230313	0.0802755	0.259005
Central Memory CD4T	BC_vs_HRL_NHW	MAP3K4	-0.310502	0.0802863	0.259005
Central Memory CD4T	BC_vs_HRL_NHW	C19orf25	0.201217	0.0803145	0.259005
Central Memory CD4T	BC_vs_HRL_NHW	GPRC5D-AS1	-0.81967	0.0803178	0.259005
Central Memory CD4T	BC_vs_HRL_NHW	KAT7	-0.191233	0.0803278	0.259005
Central Memory CD4T	BC_vs_HRL_NHW	TRAF7	0.275043	0.0803506	0.259013
Central Memory CD4T	BC_vs_HRL_NHW	RAB35	-0.198085	0.0804474	0.259225
Central Memory CD4T	BC_vs_HRL_NHW	AL109935.1	-0.844866	0.080457	0.259225
Central Memory CD4T	BC_vs_HRL_NHW	NME1	0.316306	0.0806162	0.259654
Central Memory CD4T	BC_vs_HRL_NHW	AF165147.1	-0.615908	0.0806781	0.259654
Central Memory CD4T	BC_vs_HRL_NHW	GSTM2	0.411763	0.0806969	0.259654
Central Memory CD4T	BC_vs_HRL_NHW	MRPL45	0.227692	0.080711	0.259654
Central Memory CD4T	BC_vs_HRL_NHW	TNFRSF25	0.15562	0.0807184	0.259654
Central Memory CD4T	BC_vs_HRL_NHW	TG	-0.401608	0.0807254	0.259654
Central Memory CD4T	BC_vs_HRL_NHW	PDIA4	0.193175	0.0807387	0.259654
Central Memory CD4T	BC_vs_HRL_NHW	RASSF1	0.213979	0.0807631	0.259654
Central Memory CD4T	BC_vs_HRL_NHW	ST13	0.225	0.0807726	0.259654
Central Memory CD4T	BC_vs_HRL_NHW	CC2D2A	-0.625549	0.0808009	0.259679
Central Memory CD4T	BC_vs_HRL_NHW	PEX11B	0.280065	0.0808271	0.259698
Central Memory CD4T	BC_vs_HRL_NHW	AKAP8	-0.208954	0.0808619	0.259745
Central Memory CD4T	BC_vs_HRL_NHW	EMC10	0.208116	0.0809078	0.259778
Central Memory CD4T	BC_vs_HRL_NHW	CTPS2	-0.359885	0.0809235	0.259778
Central Memory CD4T	BC_vs_HRL_NHW	SPOUT1	0.229389	0.080933	0.259778
Central Memory CD4T	BC_vs_HRL_NHW	AC004943.2	-0.522199	0.0809918	0.259849
Central Memory CD4T	BC_vs_HRL_NHW	BRCA1	-0.398788	0.0809992	0.259849
Central Memory CD4T	BC_vs_HRL_NHW	CCDC88C	-0.15173	0.0810162	0.259849
Central Memory CD4T	BC_vs_HRL_NHW	SGSM2	-0.197301	0.0810815	0.259993
Central Memory CD4T	BC_vs_HRL_NHW	CDK5RAP2	-0.241192	0.0811661	0.260199
Central Memory CD4T	BC_vs_HRL_NHW	MRRF	0.178244	0.0812211	0.26031
Central Memory CD4T	BC_vs_HRL_NHW	C16orf72	-0.324729	0.0813343	0.260608
Central Memory CD4T	BC_vs_HRL_NHW	OARD1	0.131768	0.0814447	0.260896
Central Memory CD4T	BC_vs_HRL_NHW	ALDH1B1	0.378716	0.0814685	0.260907
Central Memory CD4T	BC_vs_HRL_NHW	LIMS1	0.190911	0.0815305	0.26104
Central Memory CD4T	BC_vs_HRL_NHW	ZFX-AS1	0.522966	0.0816371	0.261317
Central Memory CD4T	BC_vs_HRL_NHW	ANKHD1	-0.152568	0.0816838	0.2614
Central Memory CD4T	BC_vs_HRL_NHW	AC011447.3	-0.354586	0.081744	0.261528
Central Memory CD4T	BC_vs_HRL_NHW	AC073389.1	0.411341	0.0818757	0.261878
Central Memory CD4T	BC_vs_HRL_NHW	BPHL	0.25613	0.0818944	0.261878
Central Memory CD4T	BC_vs_HRL_NHW	ENTPD1-AS1	-0.238506	0.0819501	0.26199
Central Memory CD4T	BC_vs_HRL_NHW	MAPKAPK3	0.220718	0.0820104	0.262056
Central Memory CD4T	BC_vs_HRL_NHW	MTFP1	-0.429712	0.0820117	0.262056
Central Memory CD4T	BC_vs_HRL_NHW	ANXA6	0.176565	0.0820386	0.262077
Central Memory CD4T	BC_vs_HRL_NHW	NADK2	-0.293069	0.0820854	0.262144
Central Memory CD4T	BC_vs_HRL_NHW	ZNF92	-0.223062	0.0821007	0.262144
Central Memory CD4T	BC_vs_HRL_NHW	GTF2IRD1	-0.439297	0.0821476	0.262229
Central Memory CD4T	BC_vs_HRL_NHW	PPHLN1	-0.117373	0.0822045	0.262345
Central Memory CD4T	BC_vs_HRL_NHW	KANSL3	-0.252688	0.0822259	0.262348
Central Memory CD4T	BC_vs_HRL_NHW	MFSD14B	-0.246689	0.0822493	0.262357
Central Memory CD4T	BC_vs_HRL_NHW	CRCP	-0.152043	0.0822873	0.262413
Central Memory CD4T	BC_vs_HRL_NHW	MRPL1	-0.187644	0.0823387	0.262511
Central Memory CD4T	BC_vs_HRL_NHW	PPM1A	-0.207993	0.0825545	0.262962
Central Memory CD4T	BC_vs_HRL_NHW	POM121	-0.170616	0.082582	0.262962
Central Memory CD4T	BC_vs_HRL_NHW	KIAA1191	0.165555	0.0826284	0.262962
Central Memory CD4T	BC_vs_HRL_NHW	RUVBL1	0.173368	0.0826323	0.262962
Central Memory CD4T	BC_vs_HRL_NHW	RAB4A	0.21832	0.0826455	0.262962
Central Memory CD4T	BC_vs_HRL_NHW	CTDSP1	0.164077	0.0826535	0.262962
Central Memory CD4T	BC_vs_HRL_NHW	SLC25A6	0.215607	0.082664	0.262962
Central Memory CD4T	BC_vs_HRL_NHW	PTPRN2	0.255382	0.0826671	0.262962
Central Memory CD4T	BC_vs_HRL_NHW	PIBF1	-0.233053	0.0826792	0.262962
Central Memory CD4T	BC_vs_HRL_NHW	PLEKHF1	0.28367	0.082695	0.262962
Central Memory CD4T	BC_vs_HRL_NHW	TRGV3	0.702774	0.0827063	0.262962
Central Memory CD4T	BC_vs_HRL_NHW	MXI1	-0.182815	0.0827781	0.263125
Central Memory CD4T	BC_vs_HRL_NHW	ZC3H7B	-0.180663	0.0828635	0.263331
Central Memory CD4T	BC_vs_HRL_NHW	L3MBTL3	-0.27025	0.0829234	0.263407
Central Memory CD4T	BC_vs_HRL_NHW	CDKN2A	0.444241	0.0829473	0.263407
Central Memory CD4T	BC_vs_HRL_NHW	LIAS	0.22221	0.0829511	0.263407
Central Memory CD4T	BC_vs_HRL_NHW	ACBD3	-0.183033	0.0829846	0.263407
Central Memory CD4T	BC_vs_HRL_NHW	CTBP1	0.227583	0.0830044	0.263407
Central Memory CD4T	BC_vs_HRL_NHW	MARCKSL1	0.339206	0.0830255	0.263407
Central Memory CD4T	BC_vs_HRL_NHW	PIK3C2B	-0.283177	0.0830315	0.263407
Central Memory CD4T	BC_vs_HRL_NHW	B4GALT4	-0.293201	0.0830549	0.263416
Central Memory CD4T	BC_vs_HRL_NHW	LINC02725	-0.54753	0.0830977	0.263486
Central Memory CD4T	BC_vs_HRL_NHW	NOXA1	0.343939	0.0831882	0.263679
Central Memory CD4T	BC_vs_HRL_NHW	ILK	0.216752	0.0832269	0.263679
Central Memory CD4T	BC_vs_HRL_NHW	MPP6	-0.217213	0.0832616	0.263679
Central Memory CD4T	BC_vs_HRL_NHW	AF213884.3	0.554743	0.0832882	0.263679
Central Memory CD4T	BC_vs_HRL_NHW	CNEP1R1	-0.177486	0.0832937	0.263679
Central Memory CD4T	BC_vs_HRL_NHW	TSIX	-0.385285	0.083342	0.263679
Central Memory CD4T	BC_vs_HRL_NHW	PGAP1	-0.425456	0.0833694	0.263679
Central Memory CD4T	BC_vs_HRL_NHW	CADM2	-1.16202	0.0833723	0.263679
Central Memory CD4T	BC_vs_HRL_NHW	ATP10A	-0.379095	0.0833808	0.263679
Central Memory CD4T	BC_vs_HRL_NHW	HIST3H2BB	-0.592911	0.0833978	0.263679
Central Memory CD4T	BC_vs_HRL_NHW	SSBP1	0.185973	0.083425	0.263679
Central Memory CD4T	BC_vs_HRL_NHW	NRM	0.30051	0.0834294	0.263679
Central Memory CD4T	BC_vs_HRL_NHW	AC058791.1	-0.404116	0.0834374	0.263679
Central Memory CD4T	BC_vs_HRL_NHW	CAT	0.228678	0.0834471	0.263679
Central Memory CD4T	BC_vs_HRL_NHW	COX20	0.204761	0.0835437	0.263919
Central Memory CD4T	BC_vs_HRL_NHW	NDUFA5	0.203859	0.0837015	0.264352
Central Memory CD4T	BC_vs_HRL_NHW	WTAP	-0.148463	0.0838572	0.264779
Central Memory CD4T	BC_vs_HRL_NHW	WDR54	0.206375	0.0839505	0.264936
Central Memory CD4T	BC_vs_HRL_NHW	TMEM167A	-0.12342	0.0839649	0.264936
Central Memory CD4T	BC_vs_HRL_NHW	PSMC1	0.226156	0.0839693	0.264936
Central Memory CD4T	BC_vs_HRL_NHW	C3orf52	-0.477756	0.0840209	0.264957
Central Memory CD4T	BC_vs_HRL_NHW	DAG1	-0.288654	0.0840376	0.264957
Central Memory CD4T	BC_vs_HRL_NHW	AL451085.1	0.467205	0.084038	0.264957
Central Memory CD4T	BC_vs_HRL_NHW	INAFM1	0.439872	0.0840769	0.264995
Central Memory CD4T	BC_vs_HRL_NHW	TECPR2	-0.250867	0.084108	0.264995
Central Memory CD4T	BC_vs_HRL_NHW	NCKAP1	-0.477773	0.0841285	0.264995
Central Memory CD4T	BC_vs_HRL_NHW	MOB3C	0.316243	0.0841425	0.264995
Central Memory CD4T	BC_vs_HRL_NHW	FKBP3	0.169227	0.0841536	0.264995
Central Memory CD4T	BC_vs_HRL_NHW	MINDY1	0.247902	0.0842018	0.265032
Central Memory CD4T	BC_vs_HRL_NHW	HIST4H4	-0.362998	0.0842117	0.265032
Central Memory CD4T	BC_vs_HRL_NHW	ARMH1	0.30924	0.0842277	0.265032
Central Memory CD4T	BC_vs_HRL_NHW	SOCS2-AS1	-0.557788	0.0843396	0.265319
Central Memory CD4T	BC_vs_HRL_NHW	ADGRE1	0.502938	0.0843707	0.265352
Central Memory CD4T	BC_vs_HRL_NHW	ACOT13	0.228618	0.0843986	0.265374
Central Memory CD4T	BC_vs_HRL_NHW	LMNA	-0.472002	0.0844509	0.265474
Central Memory CD4T	BC_vs_HRL_NHW	NAPA	0.193631	0.0845304	0.265611
Central Memory CD4T	BC_vs_HRL_NHW	RNPS1	0.181435	0.0845551	0.265611
Central Memory CD4T	BC_vs_HRL_NHW	AC116366.1	-0.637033	0.0846052	0.265611
Central Memory CD4T	BC_vs_HRL_NHW	KNTC1	-0.298604	0.0846336	0.265611
Central Memory CD4T	BC_vs_HRL_NHW	ARV1	0.255143	0.0846443	0.265611
Central Memory CD4T	BC_vs_HRL_NHW	PCK2	0.222726	0.0846529	0.265611
Central Memory CD4T	BC_vs_HRL_NHW	TXNRD1	-0.14405	0.0846536	0.265611
Central Memory CD4T	BC_vs_HRL_NHW	C11orf21	0.440354	0.0846778	0.265611
Central Memory CD4T	BC_vs_HRL_NHW	ZNF787	0.237197	0.0846874	0.265611
Central Memory CD4T	BC_vs_HRL_NHW	HSP90B1	0.162455	0.0847022	0.265611
Central Memory CD4T	BC_vs_HRL_NHW	UST	-0.380497	0.0847274	0.265625
Central Memory CD4T	BC_vs_HRL_NHW	NUDT5	0.164819	0.0848418	0.265918
Central Memory CD4T	BC_vs_HRL_NHW	TAF10	0.239049	0.0848983	0.265974
Central Memory CD4T	BC_vs_HRL_NHW	TMEM41B	-0.262927	0.0849011	0.265974
Central Memory CD4T	BC_vs_HRL_NHW	TIPRL	0.14288	0.0849722	0.26606
Central Memory CD4T	BC_vs_HRL_NHW	EFCAB11	-0.374989	0.0849987	0.26606
Central Memory CD4T	BC_vs_HRL_NHW	HEXB	0.195946	0.0850263	0.26606
Central Memory CD4T	BC_vs_HRL_NHW	AC005237.1	-0.532586	0.0850321	0.26606
Central Memory CD4T	BC_vs_HRL_NHW	ZMAT5	0.223359	0.0850328	0.26606
Central Memory CD4T	BC_vs_HRL_NHW	ATP2B4	-0.22835	0.0852085	0.266545
Central Memory CD4T	BC_vs_HRL_NHW	PSMG1	0.242521	0.0852579	0.266634
Central Memory CD4T	BC_vs_HRL_NHW	UNC45A	0.247864	0.0852882	0.266664
Central Memory CD4T	BC_vs_HRL_NHW	RFX3-AS1	-0.37899	0.0854071	0.266923
Central Memory CD4T	BC_vs_HRL_NHW	TMSB15B	-0.355234	0.085413	0.266923
Central Memory CD4T	BC_vs_HRL_NHW	STK19	0.19505	0.0854503	0.266975
Central Memory CD4T	BC_vs_HRL_NHW	ANKRD36B	-0.265468	0.0855486	0.267217
Central Memory CD4T	BC_vs_HRL_NHW	UQCC2	0.233346	0.0855885	0.267276
Central Memory CD4T	BC_vs_HRL_NHW	MRPS21	0.248958	0.0856156	0.267295
Central Memory CD4T	BC_vs_HRL_NHW	ZNF548	-0.235524	0.0856901	0.267444
Central Memory CD4T	BC_vs_HRL_NHW	MIEN1	0.2186	0.0857049	0.267444
Central Memory CD4T	BC_vs_HRL_NHW	BCKDK	0.267762	0.0859295	0.268055
Central Memory CD4T	BC_vs_HRL_NHW	ELMSAN1	-0.151502	0.0859426	0.268055
Central Memory CD4T	BC_vs_HRL_NHW	SMIM29	0.22004	0.0859755	0.268092
Central Memory CD4T	BC_vs_HRL_NHW	KIDINS220	-0.232637	0.0860909	0.268314
Central Memory CD4T	BC_vs_HRL_NHW	HTATSF1	0.163867	0.0861056	0.268314
Central Memory CD4T	BC_vs_HRL_NHW	BOP1	0.292866	0.0861097	0.268314
Central Memory CD4T	BC_vs_HRL_NHW	CLPP	0.239022	0.0862162	0.268388
Central Memory CD4T	BC_vs_HRL_NHW	TTI2	0.24376	0.0862395	0.268388
Central Memory CD4T	BC_vs_HRL_NHW	MKS1	0.318448	0.0862413	0.268388
Central Memory CD4T	BC_vs_HRL_NHW	TFE3	0.216513	0.0862567	0.268388
Central Memory CD4T	BC_vs_HRL_NHW	MRPL19	0.157291	0.0862674	0.268388
Central Memory CD4T	BC_vs_HRL_NHW	MB21D2	-0.580973	0.0862692	0.268388
Central Memory CD4T	BC_vs_HRL_NHW	ZDBF2	-0.273958	0.0862804	0.268388
Central Memory CD4T	BC_vs_HRL_NHW	TNKS1BP1	0.336234	0.0863674	0.268594
Central Memory CD4T	BC_vs_HRL_NHW	PBRM1	-0.143106	0.0863893	0.268596
Central Memory CD4T	BC_vs_HRL_NHW	PGAM5	0.191874	0.0864338	0.268669
Central Memory CD4T	BC_vs_HRL_NHW	PSKH1	0.230687	0.0864933	0.268789
Central Memory CD4T	BC_vs_HRL_NHW	RSAD1	0.214617	0.0865383	0.268864
Central Memory CD4T	BC_vs_HRL_NHW	SLX4IP	-0.320598	0.0866172	0.269043
Central Memory CD4T	BC_vs_HRL_NHW	AC092329.4	-0.306093	0.08668	0.269173
Central Memory CD4T	BC_vs_HRL_NHW	MAVS	-0.24601	0.0867289	0.26926
Central Memory CD4T	BC_vs_HRL_NHW	CCDC14	-0.185275	0.0867887	0.269366
Central Memory CD4T	BC_vs_HRL_NHW	CLP1	-0.409816	0.0868343	0.269366
Central Memory CD4T	BC_vs_HRL_NHW	YIF1B	0.210871	0.0868371	0.269366
Central Memory CD4T	BC_vs_HRL_NHW	INO80D	-0.189035	0.0868474	0.269366
Central Memory CD4T	BC_vs_HRL_NHW	PLCXD2	-0.414603	0.0869665	0.26967
Central Memory CD4T	BC_vs_HRL_NHW	AFAP1L2	0.419131	0.0870824	0.269876
Central Memory CD4T	BC_vs_HRL_NHW	GIHCG	0.323187	0.0870946	0.269876
Central Memory CD4T	BC_vs_HRL_NHW	AUTS2	-0.459961	0.0870961	0.269876
Central Memory CD4T	BC_vs_HRL_NHW	AC096564.1	-0.545397	0.0871907	0.270103
Central Memory CD4T	BC_vs_HRL_NHW	ZWINT	0.368297	0.0872964	0.270365
Central Memory CD4T	BC_vs_HRL_NHW	TNFSF12	0.265505	0.0873792	0.270488
Central Memory CD4T	BC_vs_HRL_NHW	AKR1B1	0.202909	0.0873948	0.270488
Central Memory CD4T	BC_vs_HRL_NHW	SMC3	-0.145352	0.0873994	0.270488
Central Memory CD4T	BC_vs_HRL_NHW	POLR2A	-0.287052	0.0874429	0.270557
Central Memory CD4T	BC_vs_HRL_NHW	PJA1	0.200042	0.0875022	0.27066
Central Memory CD4T	BC_vs_HRL_NHW	LINC00239	0.356238	0.0875263	0.27066
Central Memory CD4T	BC_vs_HRL_NHW	RPP21	0.220945	0.0875396	0.27066
Central Memory CD4T	BC_vs_HRL_NHW	SNX20	0.193861	0.0875734	0.270699
Central Memory CD4T	BC_vs_HRL_NHW	MYO18A	-0.223469	0.0876265	0.270738
Central Memory CD4T	BC_vs_HRL_NHW	ZNF737	-0.224098	0.0876284	0.270738
Central Memory CD4T	BC_vs_HRL_NHW	ITPR1	-0.300059	0.0877259	0.270924
Central Memory CD4T	BC_vs_HRL_NHW	ATM	-0.262528	0.0877384	0.270924
Central Memory CD4T	BC_vs_HRL_NHW	MAN1C1	-0.380754	0.0877522	0.270924
Central Memory CD4T	BC_vs_HRL_NHW	FAAP20	0.276061	0.0877808	0.270939
Central Memory CD4T	BC_vs_HRL_NHW	SMAD2	-0.137204	0.0877996	0.270939
Central Memory CD4T	BC_vs_HRL_NHW	SGPP1	-0.31212	0.0878828	0.271131
Central Memory CD4T	BC_vs_HRL_NHW	ZBTB7B	0.302997	0.0879158	0.271167
Central Memory CD4T	BC_vs_HRL_NHW	SUSD6	-0.324975	0.0880556	0.271533
Central Memory CD4T	BC_vs_HRL_NHW	NSDHL	0.278487	0.0881055	0.271622
Central Memory CD4T	BC_vs_HRL_NHW	SF3B1	-0.119427	0.0881771	0.271706
Central Memory CD4T	BC_vs_HRL_NHW	DUSP16	-0.343107	0.0882202	0.271706
Central Memory CD4T	BC_vs_HRL_NHW	ZDHHC15	-0.403933	0.0882646	0.271706
Central Memory CD4T	BC_vs_HRL_NHW	CRELD1	0.231614	0.0882763	0.271706
Central Memory CD4T	BC_vs_HRL_NHW	PDCD2L	0.284183	0.0883002	0.271706
Central Memory CD4T	BC_vs_HRL_NHW	RPS5	0.27895	0.0883005	0.271706
Central Memory CD4T	BC_vs_HRL_NHW	RPUSD1	0.237257	0.08831	0.271706
Central Memory CD4T	BC_vs_HRL_NHW	NOC4L	0.176768	0.0883369	0.271706
Central Memory CD4T	BC_vs_HRL_NHW	HCG27	-0.382473	0.0883428	0.271706
Central Memory CD4T	BC_vs_HRL_NHW	H1FX	0.292982	0.0883454	0.271706
Central Memory CD4T	BC_vs_HRL_NHW	TRA2A	-0.167488	0.0884192	0.271868
Central Memory CD4T	BC_vs_HRL_NHW	VCL	-0.33732	0.0884515	0.271902
Central Memory CD4T	BC_vs_HRL_NHW	TNFSF14	0.380576	0.0885682	0.27214
Central Memory CD4T	BC_vs_HRL_NHW	TGFB1I1	0.491893	0.0885715	0.27214
Central Memory CD4T	BC_vs_HRL_NHW	HDAC8	-0.243123	0.0886909	0.272441
Central Memory CD4T	BC_vs_HRL_NHW	UBC	0.295659	0.0887292	0.272484
Central Memory CD4T	BC_vs_HRL_NHW	POU6F1	-0.328266	0.0887475	0.272484
Central Memory CD4T	BC_vs_HRL_NHW	EVI2B	-0.182326	0.0888545	0.272687
Central Memory CD4T	BC_vs_HRL_NHW	EML6	-0.582468	0.0888562	0.272687
Central Memory CD4T	BC_vs_HRL_NHW	MFHAS1	-0.238218	0.0889013	0.27276
Central Memory CD4T	BC_vs_HRL_NHW	SHFL	0.251176	0.0889672	0.272897
Central Memory CD4T	BC_vs_HRL_NHW	STARD3	0.222414	0.0890544	0.273022
Central Memory CD4T	BC_vs_HRL_NHW	ZBTB18	-0.367078	0.0890565	0.273022
Central Memory CD4T	BC_vs_HRL_NHW	NKIRAS2	0.225145	0.0891161	0.273022
Central Memory CD4T	BC_vs_HRL_NHW	TCIRG1	0.266542	0.0891262	0.273022
Central Memory CD4T	BC_vs_HRL_NHW	DNAJC13	-0.276282	0.0891344	0.273022
Central Memory CD4T	BC_vs_HRL_NHW	UNC93B1	0.259699	0.0891503	0.273022
Central Memory CD4T	BC_vs_HRL_NHW	TNFSF8	-0.211145	0.0891575	0.273022
Central Memory CD4T	BC_vs_HRL_NHW	LEPROT	0.206637	0.089203	0.273096
Central Memory CD4T	BC_vs_HRL_NHW	LRCH1	-0.311595	0.0892735	0.273246
Central Memory CD4T	BC_vs_HRL_NHW	ADIPOR2	-0.228377	0.0893843	0.273393
Central Memory CD4T	BC_vs_HRL_NHW	ATPAF1	0.162327	0.0893949	0.273393
Central Memory CD4T	BC_vs_HRL_NHW	DIDO1	-0.193177	0.0894033	0.273393
Central Memory CD4T	BC_vs_HRL_NHW	KMT2A	-0.131689	0.0894157	0.273393
Central Memory CD4T	BC_vs_HRL_NHW	PSEN1	-0.23061	0.0894281	0.273393
Central Memory CD4T	BC_vs_HRL_NHW	AC011444.3	0.541952	0.0894641	0.273404
Central Memory CD4T	BC_vs_HRL_NHW	REXO1	-0.140689	0.0895043	0.273404
Central Memory CD4T	BC_vs_HRL_NHW	PAFAH1B1	-0.173373	0.0895222	0.273404
Central Memory CD4T	BC_vs_HRL_NHW	PUSL1	0.227298	0.0895267	0.273404
Central Memory CD4T	BC_vs_HRL_NHW	AL109628.2	-0.426693	0.0895387	0.273404
Central Memory CD4T	BC_vs_HRL_NHW	UBE2D1	0.171961	0.0896877	0.273691
Central Memory CD4T	BC_vs_HRL_NHW	CDK5RAP1	0.14668	0.0897224	0.273691
Central Memory CD4T	BC_vs_HRL_NHW	AP5S1	0.24449	0.0897236	0.273691
Central Memory CD4T	BC_vs_HRL_NHW	PRR13	0.232918	0.0897412	0.273691
Central Memory CD4T	BC_vs_HRL_NHW	CRYBG2	0.422158	0.0897713	0.273691
Central Memory CD4T	BC_vs_HRL_NHW	N4BP1	-0.184021	0.0898192	0.273691
Central Memory CD4T	BC_vs_HRL_NHW	RNPEPL1	0.270479	0.0898328	0.273691
Central Memory CD4T	BC_vs_HRL_NHW	CTDSPL	0.601944	0.0898334	0.273691
Central Memory CD4T	BC_vs_HRL_NHW	FBXO34	-0.254024	0.0898354	0.273691
Central Memory CD4T	BC_vs_HRL_NHW	APPL2	-0.233673	0.0898465	0.273691
Central Memory CD4T	BC_vs_HRL_NHW	ZBTB16	-0.310346	0.0899221	0.273856
Central Memory CD4T	BC_vs_HRL_NHW	DNMT1	0.158756	0.089964	0.273918
Central Memory CD4T	BC_vs_HRL_NHW	SOCS7	-0.337135	0.089995	0.273931
Central Memory CD4T	BC_vs_HRL_NHW	POLD1	0.254353	0.0900111	0.273931
Central Memory CD4T	BC_vs_HRL_NHW	HSPA8	0.223856	0.0901695	0.274348
Central Memory CD4T	BC_vs_HRL_NHW	TMEM106C	0.308992	0.0902233	0.274429
Central Memory CD4T	BC_vs_HRL_NHW	SRRM2	-0.119476	0.0902519	0.274429
Central Memory CD4T	BC_vs_HRL_NHW	BET1L	0.196725	0.0902625	0.274429
Central Memory CD4T	BC_vs_HRL_NHW	CERS6	-0.368413	0.0902819	0.274429
Central Memory CD4T	BC_vs_HRL_NHW	SARS2	0.284975	0.0903201	0.27448
Central Memory CD4T	BC_vs_HRL_NHW	RPGR	-0.250258	0.0904165	0.274659
Central Memory CD4T	BC_vs_HRL_NHW	ATP8B2	-0.222934	0.0904324	0.274659
Central Memory CD4T	BC_vs_HRL_NHW	LRRC7	-0.826682	0.0904436	0.274659
Central Memory CD4T	BC_vs_HRL_NHW	ANKRD6	-0.406872	0.0906079	0.275093
Central Memory CD4T	BC_vs_HRL_NHW	ACYP2	-0.180571	0.0907303	0.275286
Central Memory CD4T	BC_vs_HRL_NHW	HNRNPDL	0.200385	0.0907323	0.275286
Central Memory CD4T	BC_vs_HRL_NHW	AK9	-0.236425	0.090775	0.275286
Central Memory CD4T	BC_vs_HRL_NHW	DOK6	-0.541255	0.0908076	0.275286
Central Memory CD4T	BC_vs_HRL_NHW	PRNP	-0.147579	0.0908083	0.275286
Central Memory CD4T	BC_vs_HRL_NHW	LAIR1	0.374301	0.0908292	0.275286
Central Memory CD4T	BC_vs_HRL_NHW	TEN1	-0.222966	0.0908329	0.275286
Central Memory CD4T	BC_vs_HRL_NHW	ZNF747	0.252048	0.0908551	0.275286
Central Memory CD4T	BC_vs_HRL_NHW	DHFR2	-0.368706	0.0908672	0.275286
Central Memory CD4T	BC_vs_HRL_NHW	ZNF518A	-0.211302	0.0908989	0.275286
Central Memory CD4T	BC_vs_HRL_NHW	TAPT1	-0.257687	0.0909286	0.275286
Central Memory CD4T	BC_vs_HRL_NHW	TTC7A	-0.236629	0.0909444	0.275286
Central Memory CD4T	BC_vs_HRL_NHW	EYS	-0.556994	0.0909514	0.275286
Central Memory CD4T	BC_vs_HRL_NHW	KSR1	-0.353234	0.0910016	0.275368
Central Memory CD4T	BC_vs_HRL_NHW	TRIM25	-0.309989	0.0910366	0.275368
Central Memory CD4T	BC_vs_HRL_NHW	LYPLA1	0.133551	0.091043	0.275368
Central Memory CD4T	BC_vs_HRL_NHW	GFM1	-0.13964	0.0910983	0.275412
Central Memory CD4T	BC_vs_HRL_NHW	SEMA4C	0.214377	0.0911005	0.275412
Central Memory CD4T	BC_vs_HRL_NHW	AC012636.1	-0.470844	0.0911655	0.275543
Central Memory CD4T	BC_vs_HRL_NHW	LRP11	-0.557995	0.0913705	0.276097
Central Memory CD4T	BC_vs_HRL_NHW	RNF144A	-0.329592	0.0914257	0.276131
Central Memory CD4T	BC_vs_HRL_NHW	CALCB	-0.461936	0.0914338	0.276131
Central Memory CD4T	BC_vs_HRL_NHW	ZNF257	-0.323572	0.0914535	0.276131
Central Memory CD4T	BC_vs_HRL_NHW	ZNF432	-0.252159	0.0914681	0.276131
Central Memory CD4T	BC_vs_HRL_NHW	DUT	0.229902	0.0914915	0.276137
Central Memory CD4T	BC_vs_HRL_NHW	HHLA3	0.360937	0.0915651	0.276238
Central Memory CD4T	BC_vs_HRL_NHW	CINP	0.259529	0.0915683	0.276238
Central Memory CD4T	BC_vs_HRL_NHW	GET4	0.236046	0.0916312	0.276363
Central Memory CD4T	BC_vs_HRL_NHW	OTULINL	-0.188729	0.0916719	0.27642
Central Memory CD4T	BC_vs_HRL_NHW	PVT1	-0.188806	0.0917019	0.276438
Central Memory CD4T	BC_vs_HRL_NHW	GPALPP1	-0.16038	0.0917341	0.276438
Central Memory CD4T	BC_vs_HRL_NHW	ALG1	0.189216	0.0917637	0.276438
Central Memory CD4T	BC_vs_HRL_NHW	ZNF266	-0.219471	0.0917642	0.276438
Central Memory CD4T	BC_vs_HRL_NHW	ZFYVE21	0.239026	0.0918262	0.276543
Central Memory CD4T	BC_vs_HRL_NHW	KPNA4	-0.181175	0.0918423	0.276543
Central Memory CD4T	BC_vs_HRL_NHW	TMEM256	0.243137	0.0919856	0.276863
Central Memory CD4T	BC_vs_HRL_NHW	AC087276.2	-0.443479	0.0919918	0.276863
Central Memory CD4T	BC_vs_HRL_NHW	FAM83D	-0.515033	0.09221	0.277454
Central Memory CD4T	BC_vs_HRL_NHW	FAM3A	0.224626	0.0923309	0.277704
Central Memory CD4T	BC_vs_HRL_NHW	KIAA0319L	-0.192644	0.0923363	0.277704
Central Memory CD4T	BC_vs_HRL_NHW	DGKZ	0.139522	0.0924582	0.278005
Central Memory CD4T	BC_vs_HRL_NHW	TRGV5	0.670766	0.0924858	0.278023
Central Memory CD4T	BC_vs_HRL_NHW	TNPO3	-0.179325	0.0926301	0.278353
Central Memory CD4T	BC_vs_HRL_NHW	ZNF90	-0.350138	0.0926394	0.278353
Central Memory CD4T	BC_vs_HRL_NHW	IQCG	-0.200305	0.0927069	0.278491
Central Memory CD4T	BC_vs_HRL_NHW	KDM2A	-0.186641	0.0927704	0.278551
Central Memory CD4T	BC_vs_HRL_NHW	AC093323.1	0.182621	0.0927706	0.278551
Central Memory CD4T	BC_vs_HRL_NHW	MAP2K3	0.206615	0.0928335	0.278667
Central Memory CD4T	BC_vs_HRL_NHW	SHKBP1	0.213408	0.0928528	0.278667
Central Memory CD4T	BC_vs_HRL_NHW	CRY2	-0.216326	0.0929296	0.278766
Central Memory CD4T	BC_vs_HRL_NHW	RPS10	0.368653	0.0929306	0.278766
Central Memory CD4T	BC_vs_HRL_NHW	NDUFAF8	0.211749	0.0929618	0.278766
Central Memory CD4T	BC_vs_HRL_NHW	LARP4	-0.179686	0.0929904	0.278766
Central Memory CD4T	BC_vs_HRL_NHW	DBF4	-0.219656	0.0929948	0.278766
Central Memory CD4T	BC_vs_HRL_NHW	YTHDC2	-0.249786	0.0930662	0.278915
Central Memory CD4T	BC_vs_HRL_NHW	MLST8	0.260059	0.0931718	0.279129
Central Memory CD4T	BC_vs_HRL_NHW	CNST	-0.143673	0.093193	0.279129
Central Memory CD4T	BC_vs_HRL_NHW	AP1S2	0.167629	0.0932104	0.279129
Central Memory CD4T	BC_vs_HRL_NHW	CCDC115	0.216682	0.0932375	0.279129
Central Memory CD4T	BC_vs_HRL_NHW	WDR41	-0.312909	0.0932468	0.279129
Central Memory CD4T	BC_vs_HRL_NHW	RCHY1	-0.17762	0.093269	0.27913
Central Memory CD4T	BC_vs_HRL_NHW	PHGDH	0.547699	0.0933454	0.279294
Central Memory CD4T	BC_vs_HRL_NHW	ENO2	0.273905	0.0934211	0.279364
Central Memory CD4T	BC_vs_HRL_NHW	EHMT2	0.16657	0.0934643	0.279364
Central Memory CD4T	BC_vs_HRL_NHW	LGMN	0.350676	0.0934776	0.279364
Central Memory CD4T	BC_vs_HRL_NHW	KCTD17	0.281548	0.0934783	0.279364
Central Memory CD4T	BC_vs_HRL_NHW	ZFP82	-0.261643	0.0934988	0.279364
Central Memory CD4T	BC_vs_HRL_NHW	SCAP	0.150384	0.0934999	0.279364
Central Memory CD4T	BC_vs_HRL_NHW	LRRC42	0.259468	0.093569	0.279483
Central Memory CD4T	BC_vs_HRL_NHW	SH2B3	-0.238357	0.0935835	0.279483
Central Memory CD4T	BC_vs_HRL_NHW	DNAJC8	0.173264	0.0936059	0.279485
Central Memory CD4T	BC_vs_HRL_NHW	COPS9	0.234482	0.0936703	0.279551
Central Memory CD4T	BC_vs_HRL_NHW	SPSB2	0.313854	0.0936841	0.279551
Central Memory CD4T	BC_vs_HRL_NHW	SYAP1	-0.272846	0.0936936	0.279551
Central Memory CD4T	BC_vs_HRL_NHW	TUBGCP6	-0.170264	0.0937204	0.279566
Central Memory CD4T	BC_vs_HRL_NHW	TRAV39	0.345668	0.0940441	0.280463
Central Memory CD4T	BC_vs_HRL_NHW	ITGB1	-0.17216	0.0940651	0.280463
Central Memory CD4T	BC_vs_HRL_NHW	KCNK12	-0.350555	0.0940923	0.280479
Central Memory CD4T	BC_vs_HRL_NHW	DNAJC14	0.230542	0.0941259	0.280514
Central Memory CD4T	BC_vs_HRL_NHW	AC131571.1	-0.419306	0.0942072	0.28069
Central Memory CD4T	BC_vs_HRL_NHW	STX17	-0.140426	0.0943196	0.280913
Central Memory CD4T	BC_vs_HRL_NHW	MAP4K3	-0.313032	0.094347	0.280913
Central Memory CD4T	BC_vs_HRL_NHW	DENND4C	-0.202948	0.094351	0.280913
Central Memory CD4T	BC_vs_HRL_NHW	USP4	0.105197	0.0943698	0.280913
Central Memory CD4T	BC_vs_HRL_NHW	SLC11A1	-0.44256	0.0944112	0.280971
Central Memory CD4T	BC_vs_HRL_NHW	MRPL39	0.187249	0.09448	0.28103
Central Memory CD4T	BC_vs_HRL_NHW	B3GNT9	0.271498	0.0945041	0.28103
Central Memory CD4T	BC_vs_HRL_NHW	NDUFA11	0.233041	0.0945248	0.28103
Central Memory CD4T	BC_vs_HRL_NHW	C5orf17	1.13025	0.0945319	0.28103
Central Memory CD4T	BC_vs_HRL_NHW	NAGLU	0.216519	0.0945408	0.28103
Central Memory CD4T	BC_vs_HRL_NHW	DBI	0.274482	0.0945662	0.281037
Central Memory CD4T	BC_vs_HRL_NHW	MTOR	-0.174397	0.0946301	0.281037
Central Memory CD4T	BC_vs_HRL_NHW	PKD1	-0.249026	0.0946478	0.281037
Central Memory CD4T	BC_vs_HRL_NHW	SLC12A6	-0.301122	0.094656	0.281037
Central Memory CD4T	BC_vs_HRL_NHW	ACYP1	0.213034	0.0946676	0.281037
Central Memory CD4T	BC_vs_HRL_NHW	TSPAN32	0.332737	0.094675	0.281037
Central Memory CD4T	BC_vs_HRL_NHW	NUDT3	-0.116754	0.0947404	0.281153
Central Memory CD4T	BC_vs_HRL_NHW	AC099489.1	-0.644747	0.094758	0.281153
Central Memory CD4T	BC_vs_HRL_NHW	ATAD5	-0.228873	0.0947976	0.281205
Central Memory CD4T	BC_vs_HRL_NHW	HKDC1	0.53499	0.0948284	0.281231
Central Memory CD4T	BC_vs_HRL_NHW	ARHGEF6	-0.178412	0.0948625	0.281267
Central Memory CD4T	BC_vs_HRL_NHW	SLC39A10	-0.261812	0.0949223	0.281379
Central Memory CD4T	BC_vs_HRL_NHW	FBXO48	0.269154	0.0950543	0.281622
Central Memory CD4T	BC_vs_HRL_NHW	CASS4	0.283082	0.0950808	0.281622
Central Memory CD4T	BC_vs_HRL_NHW	STXBP1	-0.334485	0.0951008	0.281622
Central Memory CD4T	BC_vs_HRL_NHW	FYN	-0.193163	0.0952155	0.281622
Central Memory CD4T	BC_vs_HRL_NHW	HNRNPK	0.145694	0.0952249	0.281622
Central Memory CD4T	BC_vs_HRL_NHW	SFT2D2	-0.205797	0.0952254	0.281622
Central Memory CD4T	BC_vs_HRL_NHW	NBPF11	-0.191792	0.095227	0.281622
Central Memory CD4T	BC_vs_HRL_NHW	CTNNA1	-0.320953	0.0952524	0.281622
Central Memory CD4T	BC_vs_HRL_NHW	TRAF3IP1	-0.208758	0.0952631	0.281622
Central Memory CD4T	BC_vs_HRL_NHW	CLEC2D	-0.193585	0.0952797	0.281622
Central Memory CD4T	BC_vs_HRL_NHW	NOP16	0.211895	0.0952817	0.281622
Central Memory CD4T	BC_vs_HRL_NHW	COX10-AS1	-0.358113	0.0953271	0.281622
Central Memory CD4T	BC_vs_HRL_NHW	PMM1	0.261611	0.0953562	0.281622
Central Memory CD4T	BC_vs_HRL_NHW	ATP8B1	-0.466023	0.0953627	0.281622
Central Memory CD4T	BC_vs_HRL_NHW	DKC1	0.139193	0.0954173	0.281622
Central Memory CD4T	BC_vs_HRL_NHW	KLHL22	0.156517	0.0954596	0.281622
Central Memory CD4T	BC_vs_HRL_NHW	CLIC1	0.241383	0.0954777	0.281622
Central Memory CD4T	BC_vs_HRL_NHW	WASHC4	-0.218918	0.0954979	0.281622
Central Memory CD4T	BC_vs_HRL_NHW	ETF1	-0.261417	0.0955073	0.281622
Central Memory CD4T	BC_vs_HRL_NHW	HACD4	0.168955	0.0955087	0.281622
Central Memory CD4T	BC_vs_HRL_NHW	ST6GALNAC4	0.266875	0.0955397	0.281622
Central Memory CD4T	BC_vs_HRL_NHW	AL096803.2	-0.747636	0.0955482	0.281622
Central Memory CD4T	BC_vs_HRL_NHW	NRGN	0.644074	0.0955606	0.281622
Central Memory CD4T	BC_vs_HRL_NHW	CAMK2G	0.1509	0.0955661	0.281622
Central Memory CD4T	BC_vs_HRL_NHW	AP000331.1	-0.412255	0.0955722	0.281622
Central Memory CD4T	BC_vs_HRL_NHW	AC068481.1	-0.762341	0.0955767	0.281622
Central Memory CD4T	BC_vs_HRL_NHW	ZNHIT1	0.24844	0.0956255	0.281658
Central Memory CD4T	BC_vs_HRL_NHW	MGST2	0.536094	0.0956371	0.281658
Central Memory CD4T	BC_vs_HRL_NHW	GID4	-0.202071	0.0956668	0.281658
Central Memory CD4T	BC_vs_HRL_NHW	POLR3B	-0.242733	0.095692	0.281658
Central Memory CD4T	BC_vs_HRL_NHW	C11orf98	0.414357	0.0956991	0.281658
Central Memory CD4T	BC_vs_HRL_NHW	PTPA	0.218143	0.0957605	0.281671
Central Memory CD4T	BC_vs_HRL_NHW	TTC22	0.283437	0.0957758	0.281671
Central Memory CD4T	BC_vs_HRL_NHW	PAX8	1.08719	0.095779	0.281671
Central Memory CD4T	BC_vs_HRL_NHW	NUDT4	-0.226307	0.0957914	0.281671
Central Memory CD4T	BC_vs_HRL_NHW	CD8A	-0.560041	0.0958234	0.2817
Central Memory CD4T	BC_vs_HRL_NHW	ADAM10	-0.302933	0.0958907	0.281833
Central Memory CD4T	BC_vs_HRL_NHW	WFS1	0.41067	0.095926	0.281872
Central Memory CD4T	BC_vs_HRL_NHW	RAB14	-0.113857	0.0959761	0.281937
Central Memory CD4T	BC_vs_HRL_NHW	DCTN6	-0.378298	0.0959948	0.281937
Central Memory CD4T	BC_vs_HRL_NHW	KRT73	0.646248	0.0960141	0.281937
Central Memory CD4T	BC_vs_HRL_NHW	APEX2	0.191768	0.0960428	0.281956
Central Memory CD4T	BC_vs_HRL_NHW	TSTD2	-0.206047	0.096113	0.281987
Central Memory CD4T	BC_vs_HRL_NHW	EIF6	0.198253	0.0961258	0.281987
Central Memory CD4T	BC_vs_HRL_NHW	ZNF146	0.159579	0.0961527	0.281987
Central Memory CD4T	BC_vs_HRL_NHW	STX3	-0.378875	0.0961612	0.281987
Central Memory CD4T	BC_vs_HRL_NHW	MBTPS2	-0.269187	0.0961719	0.281987
Central Memory CD4T	BC_vs_HRL_NHW	CLN6	0.264561	0.0961856	0.281987
Central Memory CD4T	BC_vs_HRL_NHW	ANKFY1	-0.26132	0.0962326	0.282047
Central Memory CD4T	BC_vs_HRL_NHW	SSR2	0.222409	0.0962626	0.282047
Central Memory CD4T	BC_vs_HRL_NHW	UNC13D	0.160824	0.0962723	0.282047
Central Memory CD4T	BC_vs_HRL_NHW	PRMT1	0.206036	0.0962942	0.282047
Central Memory CD4T	BC_vs_HRL_NHW	ZNF460-AS1	-0.489302	0.0963446	0.282085
Central Memory CD4T	BC_vs_HRL_NHW	ACOX3	-0.188657	0.0963512	0.282085
Central Memory CD4T	BC_vs_HRL_NHW	WRAP73	0.169613	0.0963816	0.282109
Central Memory CD4T	BC_vs_HRL_NHW	MRPL20-AS1	0.216326	0.0964187	0.28211
Central Memory CD4T	BC_vs_HRL_NHW	SLC2A4RG	0.255096	0.0964261	0.28211
Central Memory CD4T	BC_vs_HRL_NHW	RASSF6	-0.457676	0.0965158	0.282308
Central Memory CD4T	BC_vs_HRL_NHW	CTSZ	0.279257	0.0965977	0.282377
Central Memory CD4T	BC_vs_HRL_NHW	POLK	-0.163183	0.0966127	0.282377
Central Memory CD4T	BC_vs_HRL_NHW	UTP3	0.190056	0.0966298	0.282377
Central Memory CD4T	BC_vs_HRL_NHW	SPTLC2	-0.248923	0.0966378	0.282377
Central Memory CD4T	BC_vs_HRL_NHW	Z95331.1	-0.546689	0.0966496	0.282377
Central Memory CD4T	BC_vs_HRL_NHW	NR1D2	-0.267509	0.0967069	0.282461
Central Memory CD4T	BC_vs_HRL_NHW	TPI1	0.232177	0.096742	0.282461
Central Memory CD4T	BC_vs_HRL_NHW	ARMCX5-GPRASP2	-0.325057	0.0967448	0.282461
Central Memory CD4T	BC_vs_HRL_NHW	RECK	-0.209544	0.0967829	0.282507
Central Memory CD4T	BC_vs_HRL_NHW	ASCC1	-0.172697	0.0968047	0.282507
Central Memory CD4T	BC_vs_HRL_NHW	CLK3	0.134919	0.0968625	0.282611
Central Memory CD4T	BC_vs_HRL_NHW	NDUFB2	0.214911	0.0969228	0.28269
Central Memory CD4T	BC_vs_HRL_NHW	SH2D3C	0.29118	0.0969335	0.28269
Central Memory CD4T	BC_vs_HRL_NHW	SIK2	-0.339424	0.0970106	0.282837
Central Memory CD4T	BC_vs_HRL_NHW	TMTC3	-0.283217	0.0970324	0.282837
Central Memory CD4T	BC_vs_HRL_NHW	NECAP1	-0.211865	0.0970786	0.282837
Central Memory CD4T	BC_vs_HRL_NHW	IL32	0.271893	0.0971117	0.282837
Central Memory CD4T	BC_vs_HRL_NHW	NUDT16L1	0.205528	0.097162	0.282837
Central Memory CD4T	BC_vs_HRL_NHW	TAP1	0.228439	0.0971705	0.282837
Central Memory CD4T	BC_vs_HRL_NHW	STX8	-0.142621	0.0971812	0.282837
Central Memory CD4T	BC_vs_HRL_NHW	AC097634.3	-0.478871	0.0972006	0.282837
Central Memory CD4T	BC_vs_HRL_NHW	RNF31	0.201286	0.0972121	0.282837
Central Memory CD4T	BC_vs_HRL_NHW	DNAJC27-AS1	0.287759	0.0972191	0.282837
Central Memory CD4T	BC_vs_HRL_NHW	ZDHHC21	-0.280848	0.0972272	0.282837
Central Memory CD4T	BC_vs_HRL_NHW	RDH11	0.191266	0.0973001	0.282959
Central Memory CD4T	BC_vs_HRL_NHW	WDR78	0.439029	0.0973133	0.282959
Central Memory CD4T	BC_vs_HRL_NHW	HAUS2	-0.229727	0.0974158	0.283083
Central Memory CD4T	BC_vs_HRL_NHW	POLR2F	0.186699	0.097458	0.283083
Central Memory CD4T	BC_vs_HRL_NHW	KLHL28	-0.1314	0.0974616	0.283083
Central Memory CD4T	BC_vs_HRL_NHW	C1orf216	0.29343	0.097491	0.283083
Central Memory CD4T	BC_vs_HRL_NHW	AC069544.1	0.396064	0.0975073	0.283083
Central Memory CD4T	BC_vs_HRL_NHW	C5orf15	0.192004	0.0975097	0.283083
Central Memory CD4T	BC_vs_HRL_NHW	INPP1	0.42719	0.097511	0.283083
Central Memory CD4T	BC_vs_HRL_NHW	PAFAH2	0.250783	0.0975503	0.283133
Central Memory CD4T	BC_vs_HRL_NHW	STX16	-0.175706	0.097581	0.283155
Central Memory CD4T	BC_vs_HRL_NHW	BPTF	-0.145245	0.0976024	0.283155
Central Memory CD4T	BC_vs_HRL_NHW	GNAI2	0.187158	0.0978122	0.283646
Central Memory CD4T	BC_vs_HRL_NHW	VCPIP1	-0.238201	0.0978377	0.283646
Central Memory CD4T	BC_vs_HRL_NHW	LINC02316	-0.564652	0.0978398	0.283646
Central Memory CD4T	BC_vs_HRL_NHW	SNX11	0.242568	0.0978602	0.283646
Central Memory CD4T	BC_vs_HRL_NHW	NOL12	0.195624	0.0979306	0.283786
Central Memory CD4T	BC_vs_HRL_NHW	INKA2	-0.354773	0.0979851	0.283829
Central Memory CD4T	BC_vs_HRL_NHW	PDE1B	-0.406645	0.0979899	0.283829
Central Memory CD4T	BC_vs_HRL_NHW	TRIM23	-0.176241	0.0981256	0.284129
Central Memory CD4T	BC_vs_HRL_NHW	MIR4453HG	-0.499502	0.0981568	0.284129
Central Memory CD4T	BC_vs_HRL_NHW	SELENOS	0.17946	0.09816	0.284129
Central Memory CD4T	BC_vs_HRL_NHW	EFHD1	0.5276	0.0982528	0.284333
Central Memory CD4T	BC_vs_HRL_NHW	COG6	-0.273138	0.0983035	0.284415
Central Memory CD4T	BC_vs_HRL_NHW	DNAAF2	0.240099	0.0983925	0.284584
Central Memory CD4T	BC_vs_HRL_NHW	RAPGEF6	-0.276375	0.0984124	0.284584
Central Memory CD4T	BC_vs_HRL_NHW	ABRACL	0.206741	0.0984474	0.284584
Central Memory CD4T	BC_vs_HRL_NHW	RNF4	-0.127298	0.0984782	0.284584
Central Memory CD4T	BC_vs_HRL_NHW	MTA1	0.196951	0.0984958	0.284584
Central Memory CD4T	BC_vs_HRL_NHW	PDCD10	0.121031	0.0985157	0.284584
Central Memory CD4T	BC_vs_HRL_NHW	CD2AP	-0.227188	0.0985174	0.284584
Central Memory CD4T	BC_vs_HRL_NHW	DECR2	0.486081	0.0985663	0.284605
Central Memory CD4T	BC_vs_HRL_NHW	S100Z	-0.496635	0.0985692	0.284605
Central Memory CD4T	BC_vs_HRL_NHW	SNHG30	0.261097	0.0986026	0.284637
Central Memory CD4T	BC_vs_HRL_NHW	ZNF155	-0.373937	0.0987381	0.284964
Central Memory CD4T	BC_vs_HRL_NHW	GPR89B	-0.224255	0.0988189	0.285132
Central Memory CD4T	BC_vs_HRL_NHW	CALM3	0.200971	0.0988548	0.285137
Central Memory CD4T	BC_vs_HRL_NHW	PBX2	0.179852	0.0989197	0.285137
Central Memory CD4T	BC_vs_HRL_NHW	UNC119	0.307897	0.0989341	0.285137
Central Memory CD4T	BC_vs_HRL_NHW	MAFG	0.327061	0.0989352	0.285137
Central Memory CD4T	BC_vs_HRL_NHW	VPS13C	-0.207809	0.0989465	0.285137
Central Memory CD4T	BC_vs_HRL_NHW	FBXW8	-0.305032	0.0989547	0.285137
Central Memory CD4T	BC_vs_HRL_NHW	DARS	0.131361	0.0989765	0.285137
Central Memory CD4T	BC_vs_HRL_NHW	ZNF770	-0.208017	0.0990489	0.285232
Central Memory CD4T	BC_vs_HRL_NHW	FBXL3	-0.199778	0.0990542	0.285232
Central Memory CD4T	BC_vs_HRL_NHW	MRPS16	0.167295	0.0991995	0.285586
Central Memory CD4T	BC_vs_HRL_NHW	CPT2	0.224451	0.0992265	0.2856
Central Memory CD4T	BC_vs_HRL_NHW	RMC1	0.134244	0.099311	0.285737
Central Memory CD4T	BC_vs_HRL_NHW	TIGIT	0.300603	0.0993189	0.285737
Central Memory CD4T	BC_vs_HRL_NHW	ZNF626	-0.243671	0.0994105	0.285936
Central Memory CD4T	BC_vs_HRL_NHW	KIF1C	-0.239338	0.099451	0.285989
Central Memory CD4T	BC_vs_HRL_NHW	NRBP1	0.139822	0.099572	0.286272
Central Memory CD4T	BC_vs_HRL_NHW	PSAP	0.166543	0.0996449	0.286417
Central Memory CD4T	BC_vs_HRL_NHW	FBXL15	0.222007	0.0996765	0.286428
Central Memory CD4T	BC_vs_HRL_NHW	ZNF79	-0.31895	0.0996932	0.286428
Central Memory CD4T	BC_vs_HRL_NHW	AC023421.2	-0.657626	0.0997424	0.286495
Central Memory CD4T	BC_vs_HRL_NHW	CIAO2A	0.193089	0.0997613	0.286495
Central Memory CD4T	BC_vs_HRL_NHW	AC002310.1	0.364691	0.0998263	0.286617
Central Memory CD4T	BC_vs_HRL_NHW	PIGC	0.193807	0.099864	0.286633
Central Memory CD4T	BC_vs_HRL_NHW	WDR43	-0.163647	0.0998768	0.286633
Central Memory CD4T	BC_vs_HRL_NHW	PSMD10	0.210793	0.0999031	0.286639
Central Memory CD4T	BC_vs_HRL_NHW	IRF2BP1	0.202824	0.0999238	0.286639
Central Memory CD4T	BC_vs_HRL_NHW	PEX7	-0.223547	0.0999621	0.286671
Central Memory CD4T	BC_vs_HRL_NHW	AC090948.4	-0.486122	0.0999796	0.286671
Central Memory CD4T	BC_vs_HRL_NHW	PTEN	-0.20823	0.100012	0.286678
Central Memory CD4T	BC_vs_HRL_NHW	PSMC6	0.119823	0.100027	0.286678
Central Memory CD4T	BC_vs_HRL_NHW	RTP4	0.3672	0.100111	0.286807
Central Memory CD4T	BC_vs_HRL_NHW	IMPA1	0.165563	0.100117	0.286807
Central Memory CD4T	BC_vs_HRL_NHW	PHPT1	0.203744	0.100183	0.286932
Central Memory CD4T	BC_vs_HRL_NHW	HECTD2	-0.450243	0.100224	0.286956
Central Memory CD4T	BC_vs_HRL_NHW	UBXN11	0.305635	0.100236	0.286956
Central Memory CD4T	BC_vs_HRL_NHW	OAT	0.171557	0.100423	0.287372
Central Memory CD4T	BC_vs_HRL_NHW	ZNF239	0.499265	0.100426	0.287372
Central Memory CD4T	BC_vs_HRL_NHW	ZNF283	-0.364218	0.100487	0.287481
Central Memory CD4T	BC_vs_HRL_NHW	REV1	-0.145783	0.100531	0.287543
Central Memory CD4T	BC_vs_HRL_NHW	MRE11	-0.20931	0.1006	0.287675
Central Memory CD4T	BC_vs_HRL_NHW	ZKSCAN4	0.390629	0.10073	0.287839
Central Memory CD4T	BC_vs_HRL_NHW	AC064834.1	-0.693083	0.100733	0.287839
Central Memory CD4T	BC_vs_HRL_NHW	RSF1	-0.107192	0.100767	0.287839
Central Memory CD4T	BC_vs_HRL_NHW	TOMM40	0.197884	0.100767	0.287839
Central Memory CD4T	BC_vs_HRL_NHW	RNF13	-0.16589	0.100769	0.287839
Central Memory CD4T	BC_vs_HRL_NHW	SYPL1	0.146587	0.1008	0.287859
Central Memory CD4T	BC_vs_HRL_NHW	ABHD14B	0.22863	0.100822	0.287859
Central Memory CD4T	BC_vs_HRL_NHW	BBS12	0.381372	0.100876	0.287949
Central Memory CD4T	BC_vs_HRL_NHW	CD4	0.104674	0.100903	0.287964
Central Memory CD4T	BC_vs_HRL_NHW	MTIF2	0.166858	0.10093	0.287976
Central Memory CD4T	BC_vs_HRL_NHW	AC013437.1	-0.598233	0.100964	0.288008
Central Memory CD4T	BC_vs_HRL_NHW	RPAP3	0.149972	0.10105	0.28811
Central Memory CD4T	BC_vs_HRL_NHW	RETREG2	0.191085	0.101099	0.28811
Central Memory CD4T	BC_vs_HRL_NHW	PARPBP	-0.355974	0.101107	0.28811
Central Memory CD4T	BC_vs_HRL_NHW	FBXO6	0.310514	0.10111	0.28811
Central Memory CD4T	BC_vs_HRL_NHW	SC5D	-0.321594	0.101112	0.28811
Central Memory CD4T	BC_vs_HRL_NHW	LTB4R2	0.239685	0.10133	0.288666
Central Memory CD4T	BC_vs_HRL_NHW	PCNT	-0.157423	0.101367	0.288707
Central Memory CD4T	BC_vs_HRL_NHW	RARG	0.259152	0.101409	0.288764
Central Memory CD4T	BC_vs_HRL_NHW	AC009554.1	-0.460934	0.101474	0.288884
Central Memory CD4T	BC_vs_HRL_NHW	LRRC47	0.153726	0.101524	0.288961
Central Memory CD4T	BC_vs_HRL_NHW	TBC1D7	0.258569	0.101562	0.289002
Central Memory CD4T	BC_vs_HRL_NHW	FARP1	-0.452594	0.101587	0.289002
Central Memory CD4T	BC_vs_HRL_NHW	AC006449.6	0.325945	0.101627	0.289002
Central Memory CD4T	BC_vs_HRL_NHW	FAM168A	-0.32962	0.101629	0.289002
Central Memory CD4T	BC_vs_HRL_NHW	UBASH3A	0.161756	0.10167	0.289056
Central Memory CD4T	BC_vs_HRL_NHW	COMT	0.158482	0.101765	0.289254
Central Memory CD4T	BC_vs_HRL_NHW	ZSCAN30	0.254403	0.101823	0.289254
Central Memory CD4T	BC_vs_HRL_NHW	NOD1	-0.243948	0.101842	0.289254
Central Memory CD4T	BC_vs_HRL_NHW	ARSB	-0.326942	0.101849	0.289254
Central Memory CD4T	BC_vs_HRL_NHW	HDHD5	0.198345	0.101853	0.289254
Central Memory CD4T	BC_vs_HRL_NHW	CCAR1	-0.118345	0.101957	0.289425
Central Memory CD4T	BC_vs_HRL_NHW	MFSD14A	-0.179668	0.101958	0.289425
Central Memory CD4T	BC_vs_HRL_NHW	HLA-G	-0.554057	0.102065	0.289591
Central Memory CD4T	BC_vs_HRL_NHW	TRBV29-1	0.300991	0.10207	0.289591
Central Memory CD4T	BC_vs_HRL_NHW	DLG2	-0.388445	0.102085	0.289591
Central Memory CD4T	BC_vs_HRL_NHW	PNKP	0.154067	0.102304	0.290134
Central Memory CD4T	BC_vs_HRL_NHW	SAMSN1	-0.374206	0.102322	0.290134
Central Memory CD4T	BC_vs_HRL_NHW	SMIM27	0.2809	0.102369	0.290203
Central Memory CD4T	BC_vs_HRL_NHW	FAM118A	-0.427384	0.102482	0.290461
Central Memory CD4T	BC_vs_HRL_NHW	UBE4B	-0.173777	0.102532	0.290536
Central Memory CD4T	BC_vs_HRL_NHW	CMC2	0.164442	0.102557	0.290545
Central Memory CD4T	BC_vs_HRL_NHW	SP1	-0.312926	0.102651	0.290638
Central Memory CD4T	BC_vs_HRL_NHW	HIVEP3	-0.427553	0.102671	0.290638
Central Memory CD4T	BC_vs_HRL_NHW	ARHGAP4	0.189839	0.102685	0.290638
Central Memory CD4T	BC_vs_HRL_NHW	INPP5E	0.20115	0.102719	0.290638
Central Memory CD4T	BC_vs_HRL_NHW	KANSL1-AS1	0.598616	0.102719	0.290638
Central Memory CD4T	BC_vs_HRL_NHW	MCTS1	0.228612	0.102742	0.290638
Central Memory CD4T	BC_vs_HRL_NHW	NDUFA9	0.16563	0.102749	0.290638
Central Memory CD4T	BC_vs_HRL_NHW	MAMLD1	-0.625354	0.102802	0.29072
Central Memory CD4T	BC_vs_HRL_NHW	SCO2	0.273772	0.102846	0.29072
Central Memory CD4T	BC_vs_HRL_NHW	AXIN2	-0.265262	0.102855	0.29072
Central Memory CD4T	BC_vs_HRL_NHW	DDX18	0.138143	0.102869	0.29072
Central Memory CD4T	BC_vs_HRL_NHW	IFFO2	-0.321942	0.102899	0.290741
Central Memory CD4T	BC_vs_HRL_NHW	COX6B1	0.243217	0.10296	0.290826
Central Memory CD4T	BC_vs_HRL_NHW	LYSMD2	0.190671	0.102975	0.290826
Central Memory CD4T	BC_vs_HRL_NHW	PTP4A3	0.346102	0.103083	0.291067
Central Memory CD4T	BC_vs_HRL_NHW	RCBTB1	-0.209529	0.103172	0.291253
Central Memory CD4T	BC_vs_HRL_NHW	RTF2	0.130226	0.103232	0.291359
Central Memory CD4T	BC_vs_HRL_NHW	ZBTB10	-0.41591	0.103282	0.291381
Central Memory CD4T	BC_vs_HRL_NHW	TYK2	0.172423	0.103285	0.291381
Central Memory CD4T	BC_vs_HRL_NHW	ELMOD2	-0.206143	0.103352	0.291447
Central Memory CD4T	BC_vs_HRL_NHW	COL6A2	0.498637	0.103369	0.291447
Central Memory CD4T	BC_vs_HRL_NHW	CRLS1	0.142554	0.103394	0.291447
Central Memory CD4T	BC_vs_HRL_NHW	PLD3	0.202418	0.103405	0.291447
Central Memory CD4T	BC_vs_HRL_NHW	ID2-AS1	0.415771	0.103422	0.291447
Central Memory CD4T	BC_vs_HRL_NHW	ZFP91	-0.168038	0.103451	0.291463
Central Memory CD4T	BC_vs_HRL_NHW	CKAP2	0.195475	0.103529	0.291618
Central Memory CD4T	BC_vs_HRL_NHW	NSFL1C	0.202113	0.103605	0.291713
Central Memory CD4T	BC_vs_HRL_NHW	KDELR2	0.23662	0.103636	0.291713
Central Memory CD4T	BC_vs_HRL_NHW	WIZ	-0.270263	0.10366	0.291713
Central Memory CD4T	BC_vs_HRL_NHW	ATP5PD	0.247392	0.103661	0.291713
Central Memory CD4T	BC_vs_HRL_NHW	SMIM12	0.185429	0.103677	0.291713
Central Memory CD4T	BC_vs_HRL_NHW	LIMS2	0.46794	0.103706	0.291732
Central Memory CD4T	BC_vs_HRL_NHW	PGK1	0.166256	0.103808	0.291733
Central Memory CD4T	BC_vs_HRL_NHW	IMPG2	-0.479866	0.10383	0.291733
Central Memory CD4T	BC_vs_HRL_NHW	AL031428.1	-0.390218	0.103841	0.291733
Central Memory CD4T	BC_vs_HRL_NHW	MOCS2	0.145531	0.103841	0.291733
Central Memory CD4T	BC_vs_HRL_NHW	AC092835.1	-0.537607	0.103866	0.291733
Central Memory CD4T	BC_vs_HRL_NHW	PDLIM5	-0.129045	0.103875	0.291733
Central Memory CD4T	BC_vs_HRL_NHW	ETFRF1	0.225978	0.103885	0.291733
Central Memory CD4T	BC_vs_HRL_NHW	AC004797.1	-0.297615	0.103907	0.291733
Central Memory CD4T	BC_vs_HRL_NHW	MAP7D3	0.203345	0.103912	0.291733
Central Memory CD4T	BC_vs_HRL_NHW	AC018754.1	0.51581	0.103998	0.29191
Central Memory CD4T	BC_vs_HRL_NHW	SP110	0.165388	0.104055	0.291959
Central Memory CD4T	BC_vs_HRL_NHW	AC021752.1	0.368153	0.104061	0.291959
Central Memory CD4T	BC_vs_HRL_NHW	CLSTN1	-0.20439	0.10417	0.292203
Central Memory CD4T	BC_vs_HRL_NHW	NFKB1	-0.307794	0.104215	0.292215
Central Memory CD4T	BC_vs_HRL_NHW	VILL	0.213523	0.104221	0.292215
Central Memory CD4T	BC_vs_HRL_NHW	CNOT6	-0.327281	0.104361	0.29248
Central Memory CD4T	BC_vs_HRL_NHW	YPEL1	-0.320175	0.104362	0.29248
Central Memory CD4T	BC_vs_HRL_NHW	SLC35F1	0.99714	0.104383	0.29248
Central Memory CD4T	BC_vs_HRL_NHW	DEF8	0.247502	0.104436	0.292563
Central Memory CD4T	BC_vs_HRL_NHW	UIMC1	-0.0984598	0.10451	0.292659
Central Memory CD4T	BC_vs_HRL_NHW	RPF2	0.244743	0.104558	0.292659
Central Memory CD4T	BC_vs_HRL_NHW	C22orf39	0.166415	0.10456	0.292659
Central Memory CD4T	BC_vs_HRL_NHW	XXYLT1	-0.211191	0.104562	0.292659
Central Memory CD4T	BC_vs_HRL_NHW	RUFY2	-0.17003	0.104716	0.293026
Central Memory CD4T	BC_vs_HRL_NHW	TTC14	-0.154946	0.104795	0.293092
Central Memory CD4T	BC_vs_HRL_NHW	LTB	0.188631	0.104836	0.293092
Central Memory CD4T	BC_vs_HRL_NHW	CHCHD3	-0.125179	0.104848	0.293092
Central Memory CD4T	BC_vs_HRL_NHW	CPLANE1	-0.307527	0.104848	0.293092
Central Memory CD4T	BC_vs_HRL_NHW	FAM193B	-0.179	0.104854	0.293092
Central Memory CD4T	BC_vs_HRL_NHW	RCC2	-0.262724	0.104888	0.293108
Central Memory CD4T	BC_vs_HRL_NHW	AGO3	-0.233252	0.104906	0.293108
Central Memory CD4T	BC_vs_HRL_NHW	SLC14A1	-0.412459	0.104968	0.293218
Central Memory CD4T	BC_vs_HRL_NHW	VTI1B	0.155416	0.105049	0.293379
Central Memory CD4T	BC_vs_HRL_NHW	AL391839.1	-0.570964	0.105089	0.293428
Central Memory CD4T	BC_vs_HRL_NHW	VPS41	-0.252135	0.105182	0.293623
Central Memory CD4T	BC_vs_HRL_NHW	PF4V1	0.767037	0.105271	0.293808
Central Memory CD4T	BC_vs_HRL_NHW	LINC02295	0.391845	0.10534	0.293911
Central Memory CD4T	BC_vs_HRL_NHW	COX17	0.21005	0.105373	0.293911
Central Memory CD4T	BC_vs_HRL_NHW	ZNF23	-0.215212	0.105421	0.293911
Central Memory CD4T	BC_vs_HRL_NHW	DNM1L	-0.209287	0.105444	0.293911
Central Memory CD4T	BC_vs_HRL_NHW	USP45	-0.253629	0.105446	0.293911
Central Memory CD4T	BC_vs_HRL_NHW	SLC30A6	-0.232055	0.105446	0.293911
Central Memory CD4T	BC_vs_HRL_NHW	AGPAT1	0.287958	0.105525	0.294053
Central Memory CD4T	BC_vs_HRL_NHW	ADAR	-0.138268	0.105607	0.294053
Central Memory CD4T	BC_vs_HRL_NHW	SSU72	0.174789	0.105634	0.294053
Central Memory CD4T	BC_vs_HRL_NHW	SWAP70	-0.321289	0.105634	0.294053
Central Memory CD4T	BC_vs_HRL_NHW	AC122719.3	0.62748	0.105648	0.294053
Central Memory CD4T	BC_vs_HRL_NHW	HGSNAT	-0.192017	0.105649	0.294053
Central Memory CD4T	BC_vs_HRL_NHW	CHCHD4	0.290242	0.105679	0.294053
Central Memory CD4T	BC_vs_HRL_NHW	SLC66A3	0.184969	0.105681	0.294053
Central Memory CD4T	BC_vs_HRL_NHW	CPEB4	-0.284138	0.10589	0.294523
Central Memory CD4T	BC_vs_HRL_NHW	DYNLRB1	0.472247	0.105896	0.294523
Central Memory CD4T	BC_vs_HRL_NHW	LRIG2-DT	-0.529806	0.105986	0.294701
Central Memory CD4T	BC_vs_HRL_NHW	FAM49B	-0.111921	0.106006	0.294701
Central Memory CD4T	BC_vs_HRL_NHW	CARD11	-0.173631	0.106057	0.29478
Central Memory CD4T	BC_vs_HRL_NHW	ZNF346	0.166693	0.106173	0.295032
Central Memory CD4T	BC_vs_HRL_NHW	AL355916.2	-0.560525	0.106194	0.295032
Central Memory CD4T	BC_vs_HRL_NHW	RNF181	0.212395	0.106334	0.295275
Central Memory CD4T	BC_vs_HRL_NHW	POT1	-0.25233	0.10634	0.295275
Central Memory CD4T	BC_vs_HRL_NHW	AQP11	-0.51378	0.106352	0.295275
Central Memory CD4T	BC_vs_HRL_NHW	MTMR1	-0.242825	0.106374	0.295275
Central Memory CD4T	BC_vs_HRL_NHW	QSER1	-0.314977	0.106657	0.295998
Central Memory CD4T	BC_vs_HRL_NHW	MALAT1	-0.139598	0.106722	0.296113
Central Memory CD4T	BC_vs_HRL_NHW	NUP133	-0.1562	0.106966	0.296727
Central Memory CD4T	BC_vs_HRL_NHW	LRRC14	0.229381	0.107065	0.296912
Central Memory CD4T	BC_vs_HRL_NHW	PIP4K2C	0.190421	0.10708	0.296912
Central Memory CD4T	BC_vs_HRL_NHW	ZNF362	-0.170841	0.10715	0.297021
Central Memory CD4T	BC_vs_HRL_NHW	PCGF6	0.235218	0.107177	0.297021
Central Memory CD4T	BC_vs_HRL_NHW	MYH3	0.503539	0.107189	0.297021
Central Memory CD4T	BC_vs_HRL_NHW	ZNF7	0.157155	0.10725	0.297127
Central Memory CD4T	BC_vs_HRL_NHW	ZNF76	0.166496	0.10731	0.297229
Central Memory CD4T	BC_vs_HRL_NHW	RINT1	-0.282779	0.107371	0.297308
Central Memory CD4T	BC_vs_HRL_NHW	TBCK	-0.258326	0.107385	0.297308
Central Memory CD4T	BC_vs_HRL_NHW	UQCR11	0.233805	0.10774	0.298222
Central Memory CD4T	BC_vs_HRL_NHW	LPCAT4	0.235026	0.107762	0.298222
Central Memory CD4T	BC_vs_HRL_NHW	BRWD3	-0.249754	0.107816	0.29827
Central Memory CD4T	BC_vs_HRL_NHW	METRNL	-0.476408	0.107826	0.29827
Central Memory CD4T	BC_vs_HRL_NHW	AL359636.2	-1.15398	0.107915	0.298437
Central Memory CD4T	BC_vs_HRL_NHW	AC011405.1	-0.541278	0.107933	0.298437
Central Memory CD4T	BC_vs_HRL_NHW	CYSLTR2	-0.356072	0.107993	0.29854
Central Memory CD4T	BC_vs_HRL_NHW	GALNT10	-0.245835	0.10813	0.2988
Central Memory CD4T	BC_vs_HRL_NHW	CALM2	0.147081	0.108134	0.2988
Central Memory CD4T	BC_vs_HRL_NHW	SDR42E1	0.323034	0.108324	0.29926
Central Memory CD4T	BC_vs_HRL_NHW	PPM1G	0.15499	0.108366	0.299261
Central Memory CD4T	BC_vs_HRL_NHW	DPM2	0.210204	0.108374	0.299261
Central Memory CD4T	BC_vs_HRL_NHW	SCOC	0.170643	0.108404	0.299261
Central Memory CD4T	BC_vs_HRL_NHW	ZBTB45	0.198311	0.108424	0.299261
Central Memory CD4T	BC_vs_HRL_NHW	NDUFS1	-0.151601	0.108462	0.299261
Central Memory CD4T	BC_vs_HRL_NHW	SPTLC1	-0.128227	0.108465	0.299261
Central Memory CD4T	BC_vs_HRL_NHW	CDC37L1-DT	0.337271	0.108497	0.299285
Central Memory CD4T	BC_vs_HRL_NHW	IL7	-0.419447	0.108526	0.299301
Central Memory CD4T	BC_vs_HRL_NHW	CCDC66	-0.127243	0.108579	0.299382
Central Memory CD4T	BC_vs_HRL_NHW	ACTR1A	0.167147	0.108642	0.299431
Central Memory CD4T	BC_vs_HRL_NHW	AKNA	-0.157743	0.108644	0.299431
Central Memory CD4T	BC_vs_HRL_NHW	ZNF470	-0.419117	0.108668	0.299435
Central Memory CD4T	BC_vs_HRL_NHW	RANGAP1	-0.155797	0.108713	0.299494
Central Memory CD4T	BC_vs_HRL_NHW	TNFRSF1B	0.140546	0.108756	0.299548
Central Memory CD4T	BC_vs_HRL_NHW	MPV17	0.147559	0.108846	0.2997
Central Memory CD4T	BC_vs_HRL_NHW	TTC12	-0.203217	0.108858	0.2997
Central Memory CD4T	BC_vs_HRL_NHW	UBB	0.26588	0.10892	0.299746
Central Memory CD4T	BC_vs_HRL_NHW	TARDBP	-0.127636	0.108922	0.299746
Central Memory CD4T	BC_vs_HRL_NHW	RMND5B	0.177416	0.10895	0.299759
Central Memory CD4T	BC_vs_HRL_NHW	RAVER1	0.138384	0.109028	0.29988
Central Memory CD4T	BC_vs_HRL_NHW	PPP1R14B	0.22152	0.109052	0.29988
Central Memory CD4T	BC_vs_HRL_NHW	SPSB3	0.245852	0.109064	0.29988
Central Memory CD4T	BC_vs_HRL_NHW	CDHR3	-0.279571	0.109147	0.300032
Central Memory CD4T	BC_vs_HRL_NHW	AL359232.1	-0.375309	0.109185	0.300032
Central Memory CD4T	BC_vs_HRL_NHW	CCDC171	-0.417909	0.109216	0.300032
Central Memory CD4T	BC_vs_HRL_NHW	ZNF574	0.214861	0.109217	0.300032
Central Memory CD4T	BC_vs_HRL_NHW	UBIAD1	0.136428	0.109237	0.300032
Central Memory CD4T	BC_vs_HRL_NHW	EZR	-0.191418	0.109306	0.300047
Central Memory CD4T	BC_vs_HRL_NHW	RPAIN	0.161951	0.109342	0.300047
Central Memory CD4T	BC_vs_HRL_NHW	FANCC	-0.297614	0.109354	0.300047
Central Memory CD4T	BC_vs_HRL_NHW	PRKCQ-AS1	0.246243	0.109384	0.300047
Central Memory CD4T	BC_vs_HRL_NHW	AHI1	-0.40625	0.109389	0.300047
Central Memory CD4T	BC_vs_HRL_NHW	BROX	-0.177873	0.109434	0.300047
Central Memory CD4T	BC_vs_HRL_NHW	BRF1	0.167073	0.109455	0.300047
Central Memory CD4T	BC_vs_HRL_NHW	CDC34	0.20658	0.109482	0.300047
Central Memory CD4T	BC_vs_HRL_NHW	ATP5ME	0.318381	0.109487	0.300047
Central Memory CD4T	BC_vs_HRL_NHW	RIOK3	-0.149871	0.109489	0.300047
Central Memory CD4T	BC_vs_HRL_NHW	GNB5	-0.181712	0.109523	0.300047
Central Memory CD4T	BC_vs_HRL_NHW	BCLAF1	-0.146287	0.109538	0.300047
Central Memory CD4T	BC_vs_HRL_NHW	LAP3	0.200565	0.109547	0.300047
Central Memory CD4T	BC_vs_HRL_NHW	CEACAM21	0.189817	0.109612	0.30016
Central Memory CD4T	BC_vs_HRL_NHW	SERINC1	-0.126214	0.109705	0.30035
Central Memory CD4T	BC_vs_HRL_NHW	RAN	0.184653	0.109778	0.300411
Central Memory CD4T	BC_vs_HRL_NHW	TAOK1	-0.256981	0.109787	0.300411
Central Memory CD4T	BC_vs_HRL_NHW	GSKIP	0.176588	0.109798	0.300411
Central Memory CD4T	BC_vs_HRL_NHW	TRAPPC2B	0.272903	0.109904	0.300638
Central Memory CD4T	BC_vs_HRL_NHW	CCZ1B	-0.349331	0.110001	0.300789
Central Memory CD4T	BC_vs_HRL_NHW	CST7	0.564398	0.110011	0.300789
Central Memory CD4T	BC_vs_HRL_NHW	MBOAT7	0.202076	0.110063	0.300789
Central Memory CD4T	BC_vs_HRL_NHW	ACE	-0.426425	0.110079	0.300789
Central Memory CD4T	BC_vs_HRL_NHW	TMEM39A	-0.283585	0.110085	0.300789
Central Memory CD4T	BC_vs_HRL_NHW	UBE2R2	0.141189	0.110135	0.300789
Central Memory CD4T	BC_vs_HRL_NHW	MRTFA	-0.197219	0.11014	0.300789
Central Memory CD4T	BC_vs_HRL_NHW	COLGALT1	-0.174241	0.110147	0.300789
Central Memory CD4T	BC_vs_HRL_NHW	SRCAP	-0.184136	0.110211	0.300824
Central Memory CD4T	BC_vs_HRL_NHW	YTHDF1	0.155902	0.110222	0.300824
Central Memory CD4T	BC_vs_HRL_NHW	KLC1	-0.172577	0.110231	0.300824
Central Memory CD4T	BC_vs_HRL_NHW	CD37	0.20391	0.11027	0.300868
Central Memory CD4T	BC_vs_HRL_NHW	STT3B	-0.185734	0.110329	0.300963
Central Memory CD4T	BC_vs_HRL_NHW	MACROD2	0.497504	0.110395	0.301079
Central Memory CD4T	BC_vs_HRL_NHW	PPP6R1	0.14321	0.110419	0.301079
Central Memory CD4T	BC_vs_HRL_NHW	AC073046.1	-0.414595	0.110477	0.30114
Central Memory CD4T	BC_vs_HRL_NHW	HNRNPH3	-0.102469	0.110488	0.30114
Central Memory CD4T	BC_vs_HRL_NHW	AP001347.1	-0.42748	0.110703	0.301663
Central Memory CD4T	BC_vs_HRL_NHW	EFNA4	0.271547	0.110814	0.3019
Central Memory CD4T	BC_vs_HRL_NHW	HAGH	0.175532	0.110858	0.301956
Central Memory CD4T	BC_vs_HRL_NHW	RNF130	-0.149247	0.110932	0.302093
Central Memory CD4T	BC_vs_HRL_NHW	ARRB1	-0.228875	0.111028	0.302127
Central Memory CD4T	BC_vs_HRL_NHW	CASP9	0.224179	0.111036	0.302127
Central Memory CD4T	BC_vs_HRL_NHW	EDC3	0.188242	0.111053	0.302127
Central Memory CD4T	BC_vs_HRL_NHW	AC106791.1	-0.361526	0.111065	0.302127
Central Memory CD4T	BC_vs_HRL_NHW	CACNA1C-AS1	0.290746	0.111075	0.302127
Central Memory CD4T	BC_vs_HRL_NHW	TMEM65	-0.238317	0.1111	0.302127
Central Memory CD4T	BC_vs_HRL_NHW	RPIA	0.191498	0.111115	0.302127
Central Memory CD4T	BC_vs_HRL_NHW	RANGRF	0.232933	0.111134	0.302127
Central Memory CD4T	BC_vs_HRL_NHW	ITPKC	0.283725	0.111259	0.302404
Central Memory CD4T	BC_vs_HRL_NHW	TMEM107	0.241976	0.111296	0.302415
Central Memory CD4T	BC_vs_HRL_NHW	ABHD11	0.264952	0.11133	0.302415
Central Memory CD4T	BC_vs_HRL_NHW	C6orf47	0.232332	0.111357	0.302415
Central Memory CD4T	BC_vs_HRL_NHW	UBE2J2	0.181322	0.111369	0.302415
Central Memory CD4T	BC_vs_HRL_NHW	AC025171.2	0.216602	0.111392	0.302415
Central Memory CD4T	BC_vs_HRL_NHW	ORMDL1	0.0987656	0.111415	0.302415
Central Memory CD4T	BC_vs_HRL_NHW	AC087854.1	-0.305764	0.111429	0.302415
Central Memory CD4T	BC_vs_HRL_NHW	SSNA1	0.208573	0.111484	0.3025
Central Memory CD4T	BC_vs_HRL_NHW	THOC1	-0.146408	0.111522	0.30253
Central Memory CD4T	BC_vs_HRL_NHW	HIST2H2BF	-0.433054	0.111559	0.30253
Central Memory CD4T	BC_vs_HRL_NHW	RAD52	-0.298982	0.11158	0.30253
Central Memory CD4T	BC_vs_HRL_NHW	R3HDM1	-0.203369	0.111605	0.30253
Central Memory CD4T	BC_vs_HRL_NHW	GNAS	0.196275	0.111633	0.30253
Central Memory CD4T	BC_vs_HRL_NHW	C7orf50	0.273196	0.111636	0.30253
Central Memory CD4T	BC_vs_HRL_NHW	SHLD1	-0.185261	0.111691	0.302613
Central Memory CD4T	BC_vs_HRL_NHW	C12orf76	0.202244	0.111826	0.302849
Central Memory CD4T	BC_vs_HRL_NHW	TAF8	-0.156891	0.111842	0.302849
Central Memory CD4T	BC_vs_HRL_NHW	CCT6A	0.171618	0.111916	0.302849
Central Memory CD4T	BC_vs_HRL_NHW	JMJD4	0.242615	0.111917	0.302849
Central Memory CD4T	BC_vs_HRL_NHW	TSNARE1	-0.196726	0.111941	0.302849
Central Memory CD4T	BC_vs_HRL_NHW	USP49	-0.457994	0.111942	0.302849
Central Memory CD4T	BC_vs_HRL_NHW	MFSD12	0.175242	0.111944	0.302849
Central Memory CD4T	BC_vs_HRL_NHW	NAA38	0.211842	0.112106	0.3032
Central Memory CD4T	BC_vs_HRL_NHW	MIER3	-0.343402	0.112136	0.3032
Central Memory CD4T	BC_vs_HRL_NHW	CSNK2B	0.218998	0.11216	0.3032
Central Memory CD4T	BC_vs_HRL_NHW	RALY-AS1	0.387928	0.112168	0.3032
Central Memory CD4T	BC_vs_HRL_NHW	ARRDC4	-0.563651	0.112249	0.303345
Central Memory CD4T	BC_vs_HRL_NHW	TOP3A	-0.22162	0.112269	0.303345
Central Memory CD4T	BC_vs_HRL_NHW	LINC00115	-0.347827	0.112359	0.303524
Central Memory CD4T	BC_vs_HRL_NHW	LOXL1-AS1	0.221114	0.112463	0.303708
Central Memory CD4T	BC_vs_HRL_NHW	DDRGK1	0.173919	0.112488	0.303708
Central Memory CD4T	BC_vs_HRL_NHW	KCMF1	-0.118462	0.112499	0.303708
Central Memory CD4T	BC_vs_HRL_NHW	VOPP1	-0.162337	0.112544	0.303729
Central Memory CD4T	BC_vs_HRL_NHW	ATP5MC2	0.260323	0.11257	0.303729
Central Memory CD4T	BC_vs_HRL_NHW	TMEM208	0.185407	0.112578	0.303729
Central Memory CD4T	BC_vs_HRL_NHW	E2F6	-0.24	0.112609	0.303729
Central Memory CD4T	BC_vs_HRL_NHW	GNL2	0.156784	0.112625	0.303729
Central Memory CD4T	BC_vs_HRL_NHW	ARHGEF2	0.185534	0.112725	0.303882
Central Memory CD4T	BC_vs_HRL_NHW	MED26	-0.302394	0.112736	0.303882
Central Memory CD4T	BC_vs_HRL_NHW	AL024508.1	-0.595148	0.112753	0.303882
Central Memory CD4T	BC_vs_HRL_NHW	MIB2	0.215763	0.11281	0.303971
Central Memory CD4T	BC_vs_HRL_NHW	SDF2	0.165126	0.112876	0.304086
Central Memory CD4T	BC_vs_HRL_NHW	SIMC1	-0.173665	0.112999	0.304309
Central Memory CD4T	BC_vs_HRL_NHW	RBM6	-0.164606	0.113007	0.304309
Central Memory CD4T	BC_vs_HRL_NHW	XYLT2	-0.240095	0.113051	0.304365
Central Memory CD4T	BC_vs_HRL_NHW	TBK1	-0.195737	0.113085	0.304392
Central Memory CD4T	BC_vs_HRL_NHW	CLPB	-0.24794	0.113176	0.304529
Central Memory CD4T	BC_vs_HRL_NHW	CDK19	-0.321703	0.113184	0.304529
Central Memory CD4T	BC_vs_HRL_NHW	H3F3A	0.158398	0.113321	0.304833
Central Memory CD4T	BC_vs_HRL_NHW	GSR	0.218928	0.113613	0.305556
Central Memory CD4T	BC_vs_HRL_NHW	KMT5B	-0.141167	0.113696	0.305682
Central Memory CD4T	BC_vs_HRL_NHW	ADA2	0.143095	0.11371	0.305682
Central Memory CD4T	BC_vs_HRL_NHW	TRBV20-1	0.250087	0.113743	0.305682
Central Memory CD4T	BC_vs_HRL_NHW	GPATCH4	0.204103	0.113755	0.305682
Central Memory CD4T	BC_vs_HRL_NHW	MICOS10	0.203974	0.113792	0.305716
Central Memory CD4T	BC_vs_HRL_NHW	TOM1L2	-0.248782	0.113835	0.305766
Central Memory CD4T	BC_vs_HRL_NHW	CASC4	-0.200224	0.11393	0.305904
Central Memory CD4T	BC_vs_HRL_NHW	XRCC6	0.15005	0.113934	0.305904
Central Memory CD4T	BC_vs_HRL_NHW	BOLA3	0.266957	0.113997	0.305933
Central Memory CD4T	BC_vs_HRL_NHW	PPTC7	-0.195297	0.11401	0.305933
Central Memory CD4T	BC_vs_HRL_NHW	ARMCX4	-0.24164	0.114041	0.305933
Central Memory CD4T	BC_vs_HRL_NHW	ICA1L	-0.412422	0.114068	0.305933
Central Memory CD4T	BC_vs_HRL_NHW	YAE1	0.273504	0.114087	0.305933
Central Memory CD4T	BC_vs_HRL_NHW	AC026470.2	-0.514552	0.114088	0.305933
Central Memory CD4T	BC_vs_HRL_NHW	ZNF28	-0.239579	0.114134	0.305947
Central Memory CD4T	BC_vs_HRL_NHW	VWA5A	0.295855	0.114141	0.305947
Central Memory CD4T	BC_vs_HRL_NHW	C2CD2L	0.169165	0.1142	0.306042
Central Memory CD4T	BC_vs_HRL_NHW	CYP51A1	-0.255765	0.114262	0.306142
Central Memory CD4T	BC_vs_HRL_NHW	ZNF175	-0.380271	0.114332	0.306148
Central Memory CD4T	BC_vs_HRL_NHW	AL162258.2	0.430388	0.114336	0.306148
Central Memory CD4T	BC_vs_HRL_NHW	CRAMP1	-0.261557	0.114354	0.306148
Central Memory CD4T	BC_vs_HRL_NHW	KIAA1257	-0.458095	0.11438	0.306148
Central Memory CD4T	BC_vs_HRL_NHW	RNF213	-0.155325	0.114402	0.306148
Central Memory CD4T	BC_vs_HRL_NHW	RASGRF2	-0.316152	0.114408	0.306148
Central Memory CD4T	BC_vs_HRL_NHW	RP9	0.202598	0.114458	0.306219
Central Memory CD4T	BC_vs_HRL_NHW	NUFIP1	0.158062	0.114603	0.306508
Central Memory CD4T	BC_vs_HRL_NHW	KANSL1	-0.289816	0.114614	0.306508
Central Memory CD4T	BC_vs_HRL_NHW	IRAK2	0.294692	0.114643	0.306523
Central Memory CD4T	BC_vs_HRL_NHW	PDCD7	0.13836	0.114672	0.306533
Central Memory CD4T	BC_vs_HRL_NHW	KBTBD2	-0.23578	0.114695	0.306533
Central Memory CD4T	BC_vs_HRL_NHW	EPC1	-0.118283	0.114747	0.306548
Central Memory CD4T	BC_vs_HRL_NHW	PKP4	-0.274393	0.114771	0.306548
Central Memory CD4T	BC_vs_HRL_NHW	CTSF	0.288752	0.114782	0.306548
Central Memory CD4T	BC_vs_HRL_NHW	CPNE2	-0.381265	0.114797	0.306548
Central Memory CD4T	BC_vs_HRL_NHW	FKBP8	0.199929	0.114912	0.306791
Central Memory CD4T	BC_vs_HRL_NHW	EIF3M	0.154791	0.115009	0.306958
Central Memory CD4T	BC_vs_HRL_NHW	TRIM73	-0.317685	0.115022	0.306958
Central Memory CD4T	BC_vs_HRL_NHW	CCDC85B	0.201628	0.115331	0.307695
Central Memory CD4T	BC_vs_HRL_NHW	AC024084.1	-0.514659	0.115375	0.307695
Central Memory CD4T	BC_vs_HRL_NHW	TRAV13-1	0.261531	0.115377	0.307695
Central Memory CD4T	BC_vs_HRL_NHW	SLC6A16	-0.351011	0.115395	0.307695
Central Memory CD4T	BC_vs_HRL_NHW	HIST2H2AA4	0.79174	0.115433	0.307733
Central Memory CD4T	BC_vs_HRL_NHW	NOSIP	0.214353	0.11548	0.307747
Central Memory CD4T	BC_vs_HRL_NHW	AL590714.1	0.422747	0.115486	0.307747
Central Memory CD4T	BC_vs_HRL_NHW	MLLT6	-0.126848	0.115569	0.307903
Central Memory CD4T	BC_vs_HRL_NHW	LYST	-0.231908	0.115613	0.307909
Central Memory CD4T	BC_vs_HRL_NHW	EEF1AKMT2	-0.128494	0.115637	0.307909
Central Memory CD4T	BC_vs_HRL_NHW	AC010618.3	-0.368193	0.115665	0.307909
Central Memory CD4T	BC_vs_HRL_NHW	CNIH1	0.192584	0.11571	0.307909
Central Memory CD4T	BC_vs_HRL_NHW	XRCC4	-0.292506	0.115762	0.307909
Central Memory CD4T	BC_vs_HRL_NHW	ATP6V1F	0.216555	0.11577	0.307909
Central Memory CD4T	BC_vs_HRL_NHW	RAB43	0.162957	0.115777	0.307909
Central Memory CD4T	BC_vs_HRL_NHW	SF3B2	0.176946	0.115787	0.307909
Central Memory CD4T	BC_vs_HRL_NHW	PGLS	0.221392	0.115794	0.307909
Central Memory CD4T	BC_vs_HRL_NHW	SORBS3	0.201355	0.11586	0.307909
Central Memory CD4T	BC_vs_HRL_NHW	ZNF394	-0.196656	0.115863	0.307909
Central Memory CD4T	BC_vs_HRL_NHW	OSBPL11	-0.20847	0.11593	0.307909
Central Memory CD4T	BC_vs_HRL_NHW	AC130324.2	-0.475405	0.115946	0.307909
Central Memory CD4T	BC_vs_HRL_NHW	GSAP	-0.268356	0.115977	0.307909
Central Memory CD4T	BC_vs_HRL_NHW	ABHD17A	0.175239	0.115992	0.307909
Central Memory CD4T	BC_vs_HRL_NHW	SRSF4	-0.0966814	0.115998	0.307909
Central Memory CD4T	BC_vs_HRL_NHW	ZYG11B	-0.273375	0.116005	0.307909
Central Memory CD4T	BC_vs_HRL_NHW	HERC4	-0.267545	0.116012	0.307909
Central Memory CD4T	BC_vs_HRL_NHW	ERF	0.225218	0.116038	0.307909
Central Memory CD4T	BC_vs_HRL_NHW	PTS	-0.237101	0.116053	0.307909
Central Memory CD4T	BC_vs_HRL_NHW	GOLPH3	-0.130032	0.116102	0.307976
Central Memory CD4T	BC_vs_HRL_NHW	LINC02055	-1.19905	0.116159	0.30804
Central Memory CD4T	BC_vs_HRL_NHW	DDIT3	-0.621857	0.116174	0.30804
Central Memory CD4T	BC_vs_HRL_NHW	LINC01184	-0.18677	0.116227	0.308115
Central Memory CD4T	BC_vs_HRL_NHW	NUDCD3	-0.135506	0.116303	0.308215
Central Memory CD4T	BC_vs_HRL_NHW	HLF	-0.460163	0.116313	0.308215
Central Memory CD4T	BC_vs_HRL_NHW	TM2D3	-0.153102	0.116378	0.308323
Central Memory CD4T	BC_vs_HRL_NHW	EEF1A1	0.259417	0.116429	0.308395
Central Memory CD4T	BC_vs_HRL_NHW	MOSMO	-0.178584	0.116457	0.308407
Central Memory CD4T	BC_vs_HRL_NHW	ARPC2	0.168354	0.116513	0.308476
Central Memory CD4T	BC_vs_HRL_NHW	KIF11	-0.359343	0.116536	0.308476
Central Memory CD4T	BC_vs_HRL_NHW	TP53TG1	0.242894	0.116572	0.308476
Central Memory CD4T	BC_vs_HRL_NHW	TANGO6	-0.279658	0.116593	0.308476
Central Memory CD4T	BC_vs_HRL_NHW	SUPT6H	-0.121374	0.116604	0.308476
Central Memory CD4T	BC_vs_HRL_NHW	HEMK1	0.191887	0.116637	0.308492
Central Memory CD4T	BC_vs_HRL_NHW	AL136038.3	-0.563765	0.116658	0.308492
Central Memory CD4T	BC_vs_HRL_NHW	TUBA1C	0.284239	0.116784	0.30876
Central Memory CD4T	BC_vs_HRL_NHW	ZDHHC11B	-0.618721	0.116826	0.308809
Central Memory CD4T	BC_vs_HRL_NHW	NMT2	-0.212203	0.116871	0.308853
Central Memory CD4T	BC_vs_HRL_NHW	SNRPB	0.167659	0.116905	0.308853
Central Memory CD4T	BC_vs_HRL_NHW	MCRIP2	0.248079	0.116916	0.308853
Central Memory CD4T	BC_vs_HRL_NHW	ATR	-0.152351	0.117027	0.309074
Central Memory CD4T	BC_vs_HRL_NHW	TFPT	0.250459	0.117047	0.309074
Central Memory CD4T	BC_vs_HRL_NHW	OXR1	-0.147691	0.117163	0.309314
Central Memory CD4T	BC_vs_HRL_NHW	MED19	0.21237	0.117222	0.309406
Central Memory CD4T	BC_vs_HRL_NHW	BSG	0.176446	0.117273	0.309435
Central Memory CD4T	BC_vs_HRL_NHW	ABHD17B	-0.353528	0.117294	0.309435
Central Memory CD4T	BC_vs_HRL_NHW	PTDSS2	-0.210737	0.117318	0.309435
Central Memory CD4T	BC_vs_HRL_NHW	HINT2	0.22256	0.117329	0.309435
Central Memory CD4T	BC_vs_HRL_NHW	LUC7L	-0.204783	0.117432	0.309643
Central Memory CD4T	BC_vs_HRL_NHW	CKS1B	0.233475	0.117462	0.309657
Central Memory CD4T	BC_vs_HRL_NHW	AP001372.2	0.339287	0.117605	0.309971
Central Memory CD4T	BC_vs_HRL_NHW	TRAC	0.151654	0.117656	0.310041
Central Memory CD4T	BC_vs_HRL_NHW	SMARCD2	0.145198	0.11771	0.310119
Central Memory CD4T	BC_vs_HRL_NHW	SEC31A	-0.109621	0.117735	0.31012
Central Memory CD4T	BC_vs_HRL_NHW	TRAPPC4	0.195671	0.117782	0.310131
Central Memory CD4T	BC_vs_HRL_NHW	DSC1	0.594772	0.117808	0.310131
Central Memory CD4T	BC_vs_HRL_NHW	RAB11FIP3	-0.177482	0.117811	0.310131
Central Memory CD4T	BC_vs_HRL_NHW	GEMIN6	0.260655	0.11784	0.310141
Central Memory CD4T	BC_vs_HRL_NHW	GALT	0.134196	0.117897	0.310228
Central Memory CD4T	BC_vs_HRL_NHW	ZBTB9	0.292423	0.117984	0.310393
Central Memory CD4T	BC_vs_HRL_NHW	BACH2	-0.353171	0.118038	0.310423
Central Memory CD4T	BC_vs_HRL_NHW	TRPT1	0.250295	0.118044	0.310423
Central Memory CD4T	BC_vs_HRL_NHW	ELOC	0.178969	0.118148	0.310634
Central Memory CD4T	BC_vs_HRL_NHW	AP006621.3	-0.2587	0.118185	0.310668
Central Memory CD4T	BC_vs_HRL_NHW	AC004253.1	-0.486587	0.118246	0.310763
Central Memory CD4T	BC_vs_HRL_NHW	PITPNM1	0.216585	0.118282	0.310794
Central Memory CD4T	BC_vs_HRL_NHW	PLGRKT	0.20077	0.118329	0.310854
Central Memory CD4T	BC_vs_HRL_NHW	PREPL	-0.218093	0.118358	0.310865
Central Memory CD4T	BC_vs_HRL_NHW	RAE1	0.144919	0.11845	0.311032
Central Memory CD4T	BC_vs_HRL_NHW	DDAH2	0.258005	0.1185	0.311032
Central Memory CD4T	BC_vs_HRL_NHW	NUB1	0.116734	0.118515	0.311032
Central Memory CD4T	BC_vs_HRL_NHW	CDKN1B	-0.187859	0.118545	0.311032
Central Memory CD4T	BC_vs_HRL_NHW	ZNF569	-0.211757	0.11855	0.311032
Central Memory CD4T	BC_vs_HRL_NHW	TPST2	0.152388	0.118567	0.311032
Central Memory CD4T	BC_vs_HRL_NHW	RHOA	0.174348	0.118758	0.311468
Central Memory CD4T	BC_vs_HRL_NHW	TRIR	0.168691	0.118906	0.311793
Central Memory CD4T	BC_vs_HRL_NHW	RNF10	-0.139492	0.118952	0.31185
Central Memory CD4T	BC_vs_HRL_NHW	FAM98C	0.198347	0.119034	0.311987
Central Memory CD4T	BC_vs_HRL_NHW	PIGQ	0.23728	0.119053	0.311987
Central Memory CD4T	BC_vs_HRL_NHW	ACP2	0.221783	0.1191	0.312046
Central Memory CD4T	BC_vs_HRL_NHW	TMEM59	0.148536	0.119193	0.312225
Central Memory CD4T	BC_vs_HRL_NHW	TMEM191C	0.34478	0.119282	0.312351
Central Memory CD4T	BC_vs_HRL_NHW	SFT2D3	-0.203322	0.119317	0.312351
Central Memory CD4T	BC_vs_HRL_NHW	HIST1H4H	-0.3757	0.119326	0.312351
Central Memory CD4T	BC_vs_HRL_NHW	ELK1	0.204095	0.119338	0.312351
Central Memory CD4T	BC_vs_HRL_NHW	PIAS2	-0.235032	0.119581	0.312871
Central Memory CD4T	BC_vs_HRL_NHW	THAP4	0.214957	0.119586	0.312871
Central Memory CD4T	BC_vs_HRL_NHW	TRIM46	0.29985	0.11964	0.312949
Central Memory CD4T	BC_vs_HRL_NHW	GMEB2	-0.173125	0.119669	0.312959
Central Memory CD4T	BC_vs_HRL_NHW	MIS18BP1	-0.133514	0.119747	0.313099
Central Memory CD4T	BC_vs_HRL_NHW	THAP11	0.219011	0.119775	0.313109
Central Memory CD4T	BC_vs_HRL_NHW	KRCC1	0.145896	0.119843	0.313224
Central Memory CD4T	BC_vs_HRL_NHW	RBFA	0.162273	0.119886	0.313272
Central Memory CD4T	BC_vs_HRL_NHW	EBP	0.220246	0.119978	0.313447
Central Memory CD4T	BC_vs_HRL_NHW	FRG1	0.215691	0.120005	0.313453
Central Memory CD4T	BC_vs_HRL_NHW	NOMO3	-0.492935	0.120033	0.313458
Central Memory CD4T	BC_vs_HRL_NHW	HIKESHI	0.186901	0.120056	0.313458
Central Memory CD4T	BC_vs_HRL_NHW	SLC43A3	0.345865	0.120164	0.313677
Central Memory CD4T	BC_vs_HRL_NHW	ABHD18	-0.150618	0.120303	0.313975
Central Memory CD4T	BC_vs_HRL_NHW	CCDC102B	-0.259909	0.120377	0.314106
Central Memory CD4T	BC_vs_HRL_NHW	CDH23	-0.239647	0.120695	0.31479
Central Memory CD4T	BC_vs_HRL_NHW	MLF2	0.180332	0.120707	0.31479
Central Memory CD4T	BC_vs_HRL_NHW	AL138930.1	-0.356535	0.120736	0.31479
Central Memory CD4T	BC_vs_HRL_NHW	ZNF766	-0.12937	0.120738	0.31479
Central Memory CD4T	BC_vs_HRL_NHW	LCMT1-AS1	0.360218	0.120871	0.314935
Central Memory CD4T	BC_vs_HRL_NHW	AL139021.2	-0.506334	0.120878	0.314935
Central Memory CD4T	BC_vs_HRL_NHW	DDHD2	-0.169099	0.120886	0.314935
Central Memory CD4T	BC_vs_HRL_NHW	TFB2M	0.159401	0.120892	0.314935
Central Memory CD4T	BC_vs_HRL_NHW	FHL1	0.235198	0.120961	0.315051
Central Memory CD4T	BC_vs_HRL_NHW	AC008897.2	0.554713	0.120998	0.315082
Central Memory CD4T	BC_vs_HRL_NHW	REX1BD	0.216956	0.121048	0.315148
Central Memory CD4T	BC_vs_HRL_NHW	C15orf39	0.220501	0.121192	0.315459
Central Memory CD4T	BC_vs_HRL_NHW	AC011446.2	0.528594	0.121253	0.315551
Central Memory CD4T	BC_vs_HRL_NHW	AC091978.1	0.378191	0.121276	0.315551
Central Memory CD4T	BC_vs_HRL_NHW	ECHS1	0.178476	0.121353	0.315686
Central Memory CD4T	BC_vs_HRL_NHW	HAUS3	-0.226467	0.12153	0.316082
Central Memory CD4T	BC_vs_HRL_NHW	CHORDC1	-0.169903	0.121572	0.316127
Central Memory CD4T	BC_vs_HRL_NHW	IGFBP4	0.479723	0.121617	0.316138
Central Memory CD4T	BC_vs_HRL_NHW	AL356599.1	-0.347876	0.121645	0.316138
Central Memory CD4T	BC_vs_HRL_NHW	NEK6	-0.327002	0.121651	0.316138
Central Memory CD4T	BC_vs_HRL_NHW	KRBA2	0.271968	0.12177	0.316384
Central Memory CD4T	BC_vs_HRL_NHW	GPR137	0.209159	0.121902	0.316597
Central Memory CD4T	BC_vs_HRL_NHW	ACADVL	0.228841	0.12195	0.316597
Central Memory CD4T	BC_vs_HRL_NHW	CCDC186	-0.138155	0.121951	0.316597
Central Memory CD4T	BC_vs_HRL_NHW	COPS6	0.192699	0.121993	0.316597
Central Memory CD4T	BC_vs_HRL_NHW	CMAS	0.123669	0.121994	0.316597
Central Memory CD4T	BC_vs_HRL_NHW	TRAV23DV6	0.422264	0.122	0.316597
Central Memory CD4T	BC_vs_HRL_NHW	ZNF197	-0.243229	0.122106	0.316763
Central Memory CD4T	BC_vs_HRL_NHW	GGCT	0.19865	0.122116	0.316763
Central Memory CD4T	BC_vs_HRL_NHW	BCL3	-0.390135	0.122139	0.316763
Central Memory CD4T	BC_vs_HRL_NHW	NCK1-DT	0.268253	0.12218	0.316806
Central Memory CD4T	BC_vs_HRL_NHW	DHCR7	0.24788	0.122218	0.316839
Central Memory CD4T	BC_vs_HRL_NHW	SPATA1	-0.45859	0.122283	0.316944
Central Memory CD4T	BC_vs_HRL_NHW	CNOT7	0.166233	0.122365	0.317094
Central Memory CD4T	BC_vs_HRL_NHW	OXSM	0.178569	0.122401	0.317123
Central Memory CD4T	BC_vs_HRL_NHW	PSME1	0.232636	0.122436	0.317148
Central Memory CD4T	BC_vs_HRL_NHW	HENMT1	0.18244	0.122488	0.317218
Central Memory CD4T	BC_vs_HRL_NHW	HLA-E	0.155896	0.122549	0.317314
Central Memory CD4T	BC_vs_HRL_NHW	PRPF40B	-0.300856	0.122584	0.317316
Central Memory CD4T	BC_vs_HRL_NHW	DRAM1	-0.382626	0.1226	0.317316
Central Memory CD4T	BC_vs_HRL_NHW	AC145124.1	-0.372414	0.122738	0.31761
Central Memory CD4T	BC_vs_HRL_NHW	TDRKH	0.198489	0.122814	0.317743
Central Memory CD4T	BC_vs_HRL_NHW	UHMK1	-0.140351	0.122865	0.317809
Central Memory CD4T	BC_vs_HRL_NHW	PSMC5	0.196352	0.122937	0.317911
Central Memory CD4T	BC_vs_HRL_NHW	SRSF6	-0.20944	0.122959	0.317911
Central Memory CD4T	BC_vs_HRL_NHW	PPP2R5D	0.179725	0.122979	0.317911
Central Memory CD4T	BC_vs_HRL_NHW	NDUFB6	0.154545	0.123059	0.318028
Central Memory CD4T	BC_vs_HRL_NHW	TECR	0.171196	0.123087	0.318028
Central Memory CD4T	BC_vs_HRL_NHW	AC092279.1	-0.295332	0.123099	0.318028
Central Memory CD4T	BC_vs_HRL_NHW	NAA16	-0.136938	0.123254	0.318301
Central Memory CD4T	BC_vs_HRL_NHW	ANKRD52	-0.171872	0.12331	0.318301
Central Memory CD4T	BC_vs_HRL_NHW	SBF2-AS1	-0.33074	0.123317	0.318301
Central Memory CD4T	BC_vs_HRL_NHW	NIBAN2	-0.357286	0.123319	0.318301
Central Memory CD4T	BC_vs_HRL_NHW	NDUFB10	0.202642	0.123354	0.318301
Central Memory CD4T	BC_vs_HRL_NHW	GHDC	0.200955	0.123354	0.318301
Central Memory CD4T	BC_vs_HRL_NHW	CNBP	0.147448	0.123394	0.318301
Central Memory CD4T	BC_vs_HRL_NHW	CAPNS1	0.22643	0.123404	0.318301
Central Memory CD4T	BC_vs_HRL_NHW	SPATA33	0.265123	0.123451	0.31836
Central Memory CD4T	BC_vs_HRL_NHW	PRRC1	-0.14298	0.123731	0.318988
Central Memory CD4T	BC_vs_HRL_NHW	UPF1	-0.150611	0.123746	0.318988
Central Memory CD4T	BC_vs_HRL_NHW	RASGRP1	-0.164575	0.12377	0.318988
Central Memory CD4T	BC_vs_HRL_NHW	PHLDA1	-0.465487	0.123843	0.31904
Central Memory CD4T	BC_vs_HRL_NHW	RPL6	0.262809	0.123847	0.31904
Central Memory CD4T	BC_vs_HRL_NHW	AIF1	0.421672	0.123882	0.31904
Central Memory CD4T	BC_vs_HRL_NHW	CAPRIN1	-0.129836	0.12389	0.31904
Central Memory CD4T	BC_vs_HRL_NHW	ADAM22	-0.388717	0.123986	0.319224
Central Memory CD4T	BC_vs_HRL_NHW	RAB37	0.160131	0.124067	0.31937
Central Memory CD4T	BC_vs_HRL_NHW	CD200	0.471829	0.124148	0.319466
Central Memory CD4T	BC_vs_HRL_NHW	ELOA	0.154409	0.124155	0.319466
Central Memory CD4T	BC_vs_HRL_NHW	SARNP	0.126874	0.124299	0.319738
Central Memory CD4T	BC_vs_HRL_NHW	ABI1	-0.127359	0.124329	0.319738
Central Memory CD4T	BC_vs_HRL_NHW	EHMT1	-0.146232	0.124335	0.319738
Central Memory CD4T	BC_vs_HRL_NHW	IRGQ	-0.434614	0.124502	0.319984
Central Memory CD4T	BC_vs_HRL_NHW	HSD17B12	0.133705	0.124532	0.319984
Central Memory CD4T	BC_vs_HRL_NHW	OSBP	-0.123626	0.124532	0.319984
Central Memory CD4T	BC_vs_HRL_NHW	AL590764.1	0.229828	0.124554	0.319984
Central Memory CD4T	BC_vs_HRL_NHW	TEX22	-0.377673	0.124556	0.319984
Central Memory CD4T	BC_vs_HRL_NHW	PIAS4	0.173184	0.124623	0.320091
Central Memory CD4T	BC_vs_HRL_NHW	MTUS1	-0.459108	0.124738	0.320322
Central Memory CD4T	BC_vs_HRL_NHW	ID1	0.854321	0.124825	0.32048
Central Memory CD4T	BC_vs_HRL_NHW	FHIT	-0.340569	0.1249	0.32061
Central Memory CD4T	BC_vs_HRL_NHW	POFUT1	0.199004	0.124949	0.32067
Central Memory CD4T	BC_vs_HRL_NHW	HCFC2	-0.246125	0.124999	0.320735
Central Memory CD4T	BC_vs_HRL_NHW	TMEM230	0.192929	0.125059	0.320825
Central Memory CD4T	BC_vs_HRL_NHW	UBA6-AS1	-0.369397	0.125084	0.320825
Central Memory CD4T	BC_vs_HRL_NHW	NLRC5	-0.242857	0.125131	0.320866
Central Memory CD4T	BC_vs_HRL_NHW	ENTR1	0.186412	0.125184	0.320866
Central Memory CD4T	BC_vs_HRL_NHW	CHFR	-0.133303	0.125197	0.320866
Central Memory CD4T	BC_vs_HRL_NHW	PSENEN	0.213351	0.125201	0.320866
Central Memory CD4T	BC_vs_HRL_NHW	AVPI1	-0.54785	0.125445	0.321427
Central Memory CD4T	BC_vs_HRL_NHW	WDR12	0.175534	0.12553	0.321532
Central Memory CD4T	BC_vs_HRL_NHW	NBEAL1	-0.127644	0.125549	0.321532
Central Memory CD4T	BC_vs_HRL_NHW	LY6E	0.251178	0.125561	0.321532
Central Memory CD4T	BC_vs_HRL_NHW	SUCLA2	-0.136929	0.125602	0.321571
Central Memory CD4T	BC_vs_HRL_NHW	CCNT1	-0.201786	0.125635	0.321589
Central Memory CD4T	BC_vs_HRL_NHW	TMEM189	0.147624	0.12568	0.321589
Central Memory CD4T	BC_vs_HRL_NHW	EIF3H	0.180476	0.125684	0.321589
Central Memory CD4T	BC_vs_HRL_NHW	REV3L	-0.1623	0.12572	0.321618
Central Memory CD4T	BC_vs_HRL_NHW	RNF170	0.184793	0.125777	0.321652
Central Memory CD4T	BC_vs_HRL_NHW	NME3	0.255889	0.125784	0.321652
Central Memory CD4T	BC_vs_HRL_NHW	CEP164	0.160085	0.125869	0.321767
Central Memory CD4T	BC_vs_HRL_NHW	PEAK1	-0.31781	0.125879	0.321767
Central Memory CD4T	BC_vs_HRL_NHW	TRAV5	0.309286	0.125933	0.321841
Central Memory CD4T	BC_vs_HRL_NHW	USE1	0.187173	0.12597	0.321871
Central Memory CD4T	BC_vs_HRL_NHW	MCL1	-0.188239	0.126028	0.321918
Central Memory CD4T	BC_vs_HRL_NHW	GMFG	0.219257	0.126039	0.321918
Central Memory CD4T	BC_vs_HRL_NHW	GOLGA7	0.164508	0.126077	0.32195
Central Memory CD4T	BC_vs_HRL_NHW	LAMP1	0.142792	0.126178	0.322122
Central Memory CD4T	BC_vs_HRL_NHW	ALG1L9P	-0.407712	0.126194	0.322122
Central Memory CD4T	BC_vs_HRL_NHW	RANBP1	0.195101	0.126282	0.322197
Central Memory CD4T	BC_vs_HRL_NHW	GFER	0.194734	0.126306	0.322197
Central Memory CD4T	BC_vs_HRL_NHW	ANAPC5	0.128901	0.126319	0.322197
Central Memory CD4T	BC_vs_HRL_NHW	SNX24	-0.267564	0.126326	0.322197
Central Memory CD4T	BC_vs_HRL_NHW	SLC18A2	-0.459321	0.126363	0.322197
Central Memory CD4T	BC_vs_HRL_NHW	ASH1L-AS1	-0.255622	0.126375	0.322197
Central Memory CD4T	BC_vs_HRL_NHW	BCL2L1	0.153461	0.126451	0.322327
Central Memory CD4T	BC_vs_HRL_NHW	GPR155	-0.243899	0.126487	0.322355
Central Memory CD4T	BC_vs_HRL_NHW	RFX1	0.160844	0.12655	0.32245
Central Memory CD4T	BC_vs_HRL_NHW	FAM8A1	-0.297236	0.126672	0.322647
Central Memory CD4T	BC_vs_HRL_NHW	FAM222B	-0.21566	0.126677	0.322647
Central Memory CD4T	BC_vs_HRL_NHW	ZNF726	-0.288071	0.126807	0.322903
Central Memory CD4T	BC_vs_HRL_NHW	RFWD3	-0.179858	0.126829	0.322903
Central Memory CD4T	BC_vs_HRL_NHW	HEXD	0.173627	0.126963	0.32318
Central Memory CD4T	BC_vs_HRL_NHW	FKBP2	0.331812	0.127011	0.323192
Central Memory CD4T	BC_vs_HRL_NHW	ZDHHC8	0.204767	0.127018	0.323192
Central Memory CD4T	BC_vs_HRL_NHW	EDRF1-DT	0.424744	0.127242	0.323697
Central Memory CD4T	BC_vs_HRL_NHW	TRAV20	0.336018	0.127368	0.323895
Central Memory CD4T	BC_vs_HRL_NHW	CDKL5	-0.333086	0.12737	0.323895
Central Memory CD4T	BC_vs_HRL_NHW	IRF9	0.210581	0.127408	0.32391
Central Memory CD4T	BC_vs_HRL_NHW	AC022098.1	-0.251975	0.127435	0.32391
Central Memory CD4T	BC_vs_HRL_NHW	ACTR5	-0.184047	0.127452	0.32391
Central Memory CD4T	BC_vs_HRL_NHW	ARHGEF1	0.127976	0.127583	0.324179
Central Memory CD4T	BC_vs_HRL_NHW	AC022182.2	0.405064	0.127633	0.324222
Central Memory CD4T	BC_vs_HRL_NHW	ASL	0.244921	0.127651	0.324222
Central Memory CD4T	BC_vs_HRL_NHW	MCF2L-AS1	0.425078	0.127745	0.324397
Central Memory CD4T	BC_vs_HRL_NHW	PDCD5	0.197994	0.127824	0.324532
Central Memory CD4T	BC_vs_HRL_NHW	NAGPA	0.176736	0.127971	0.324579
Central Memory CD4T	BC_vs_HRL_NHW	TCF7L2	-0.3453	0.127982	0.324579
Central Memory CD4T	BC_vs_HRL_NHW	ZBTB39	-0.321734	0.127991	0.324579
Central Memory CD4T	BC_vs_HRL_NHW	NSMCE4A	0.136919	0.128014	0.324579
Central Memory CD4T	BC_vs_HRL_NHW	AC068724.3	-0.244326	0.128019	0.324579
Central Memory CD4T	BC_vs_HRL_NHW	MACO1	-0.166801	0.128019	0.324579
Central Memory CD4T	BC_vs_HRL_NHW	TRAPPC6A	0.166759	0.128063	0.324579
Central Memory CD4T	BC_vs_HRL_NHW	DOHH	0.209093	0.128064	0.324579
Central Memory CD4T	BC_vs_HRL_NHW	UBE2E2	-0.427695	0.12807	0.324579
Central Memory CD4T	BC_vs_HRL_NHW	PHF10	-0.146156	0.128116	0.324596
Central Memory CD4T	BC_vs_HRL_NHW	SRP19	0.149808	0.128128	0.324596
Central Memory CD4T	BC_vs_HRL_NHW	PCED1B-AS1	0.218333	0.128176	0.324652
Central Memory CD4T	BC_vs_HRL_NHW	PTGDS	-0.524302	0.128206	0.324666
Central Memory CD4T	BC_vs_HRL_NHW	MUL1	0.204056	0.128251	0.324715
Central Memory CD4T	BC_vs_HRL_NHW	ZNF37A	-0.17128	0.128396	0.324871
Central Memory CD4T	BC_vs_HRL_NHW	PPP2CA	-0.14071	0.128409	0.324871
Central Memory CD4T	BC_vs_HRL_NHW	PUS1	0.198492	0.128414	0.324871
Central Memory CD4T	BC_vs_HRL_NHW	POLR2E	0.181073	0.128414	0.324871
Central Memory CD4T	BC_vs_HRL_NHW	NUBPL	-0.290738	0.128479	0.324969
Central Memory CD4T	BC_vs_HRL_NHW	AP001267.3	-0.478718	0.128605	0.325189
Central Memory CD4T	BC_vs_HRL_NHW	ZFX	-0.176751	0.128616	0.325189
Central Memory CD4T	BC_vs_HRL_NHW	DCXR	0.249177	0.128645	0.325198
Central Memory CD4T	BC_vs_HRL_NHW	NCAPD3	-0.137173	0.128745	0.325386
Central Memory CD4T	BC_vs_HRL_NHW	ZNF570	-0.238672	0.128833	0.325543
Central Memory CD4T	BC_vs_HRL_NHW	BAD	0.2048	0.128928	0.325719
Central Memory CD4T	BC_vs_HRL_NHW	TRAF1	-0.199758	0.128968	0.325756
Central Memory CD4T	BC_vs_HRL_NHW	PTRH1	0.229049	0.129028	0.325843
Central Memory CD4T	BC_vs_HRL_NHW	PSD3	-0.494153	0.129058	0.325855
Central Memory CD4T	BC_vs_HRL_NHW	UBE2N	0.138546	0.129188	0.32612
Central Memory CD4T	BC_vs_HRL_NHW	STN1	0.171995	0.129302	0.326343
Central Memory CD4T	BC_vs_HRL_NHW	TTC16	0.333246	0.129444	0.326637
Central Memory CD4T	BC_vs_HRL_NHW	ZSWIM8	-0.179939	0.129473	0.326644
Central Memory CD4T	BC_vs_HRL_NHW	LCP1	-0.138752	0.129539	0.326748
Central Memory CD4T	BC_vs_HRL_NHW	IFT81	-0.461033	0.129589	0.326804
Central Memory CD4T	BC_vs_HRL_NHW	ZFAND2B	0.213108	0.129619	0.326804
Central Memory CD4T	BC_vs_HRL_NHW	TSPAN33	0.486539	0.129638	0.326804
Central Memory CD4T	BC_vs_HRL_NHW	ZNF74	0.301851	0.129745	0.327006
Central Memory CD4T	BC_vs_HRL_NHW	OST4	0.193897	0.12977	0.327006
Central Memory CD4T	BC_vs_HRL_NHW	CBX6	-0.152013	0.129829	0.327092
Central Memory CD4T	BC_vs_HRL_NHW	ATRAID	0.176971	0.129934	0.327184
Central Memory CD4T	BC_vs_HRL_NHW	HEATR5B	-0.223625	0.129938	0.327184
Central Memory CD4T	BC_vs_HRL_NHW	EZH1	-0.163063	0.129977	0.327184
Central Memory CD4T	BC_vs_HRL_NHW	STAT2	-0.159046	0.129982	0.327184
Central Memory CD4T	BC_vs_HRL_NHW	MYSM1	-0.153076	0.130013	0.327184
Central Memory CD4T	BC_vs_HRL_NHW	INTS2	-0.261164	0.130037	0.327184
Central Memory CD4T	BC_vs_HRL_NHW	WDR19	-0.280691	0.130045	0.327184
Central Memory CD4T	BC_vs_HRL_NHW	DRG1	0.167289	0.1302	0.327511
Central Memory CD4T	BC_vs_HRL_NHW	TMX3	-0.191276	0.130265	0.327608
Central Memory CD4T	BC_vs_HRL_NHW	CPSF4	0.211281	0.130319	0.327679
Central Memory CD4T	BC_vs_HRL_NHW	SDR39U1	0.172023	0.130402	0.327722
Central Memory CD4T	BC_vs_HRL_NHW	TTLL5	-0.275366	0.130405	0.327722
Central Memory CD4T	BC_vs_HRL_NHW	LARS	0.129699	0.130412	0.327722
Central Memory CD4T	BC_vs_HRL_NHW	TRAV6	0.309064	0.130454	0.327733
Central Memory CD4T	BC_vs_HRL_NHW	CEP89	-0.239931	0.130472	0.327733
Central Memory CD4T	BC_vs_HRL_NHW	AC120193.1	-0.644639	0.1305	0.327733
Central Memory CD4T	BC_vs_HRL_NHW	TUBB1	0.582091	0.130519	0.327733
Central Memory CD4T	BC_vs_HRL_NHW	NDUFS8	0.203674	0.130624	0.327875
Central Memory CD4T	BC_vs_HRL_NHW	RAB24	0.269815	0.130647	0.327875
Central Memory CD4T	BC_vs_HRL_NHW	ZNF217	-0.184099	0.130672	0.327875
Central Memory CD4T	BC_vs_HRL_NHW	RPA3	0.154717	0.130701	0.327875
Central Memory CD4T	BC_vs_HRL_NHW	TBP	0.145504	0.13072	0.327875
Central Memory CD4T	BC_vs_HRL_NHW	TRIM47	0.303457	0.130732	0.327875
Central Memory CD4T	BC_vs_HRL_NHW	MICU3	-0.289967	0.130758	0.327875
Central Memory CD4T	BC_vs_HRL_NHW	ULK1	-0.13305	0.130781	0.327875
Central Memory CD4T	BC_vs_HRL_NHW	LIME1	0.188378	0.130975	0.328261
Central Memory CD4T	BC_vs_HRL_NHW	AC105052.4	-0.450914	0.130986	0.328261
Central Memory CD4T	BC_vs_HRL_NHW	RBMX2	0.216187	0.131122	0.328411
Central Memory CD4T	BC_vs_HRL_NHW	MTCH1	0.171843	0.131137	0.328411
Central Memory CD4T	BC_vs_HRL_NHW	RPAP2	-0.159498	0.131143	0.328411
Central Memory CD4T	BC_vs_HRL_NHW	FBLN7	0.153535	0.131166	0.328411
Central Memory CD4T	BC_vs_HRL_NHW	SLC39A13	0.225969	0.131175	0.328411
Central Memory CD4T	BC_vs_HRL_NHW	TEX261	0.178198	0.131278	0.328439
Central Memory CD4T	BC_vs_HRL_NHW	ELOVL1	0.18098	0.131291	0.328439
Central Memory CD4T	BC_vs_HRL_NHW	PKP2	0.689556	0.13132	0.328439
Central Memory CD4T	BC_vs_HRL_NHW	AC083798.2	0.202014	0.131379	0.328439
Central Memory CD4T	BC_vs_HRL_NHW	CEBPD	0.53631	0.131391	0.328439
Central Memory CD4T	BC_vs_HRL_NHW	PUS7	-0.27563	0.131399	0.328439
Central Memory CD4T	BC_vs_HRL_NHW	LUC7L2	-0.134938	0.131402	0.328439
Central Memory CD4T	BC_vs_HRL_NHW	DDIT4-AS1	-0.518886	0.131416	0.328439
Central Memory CD4T	BC_vs_HRL_NHW	EPB41L5	-0.276644	0.13143	0.328439
Central Memory CD4T	BC_vs_HRL_NHW	TSTA3	0.210683	0.131442	0.328439
Central Memory CD4T	BC_vs_HRL_NHW	RAD51D	-0.230754	0.131471	0.328442
Central Memory CD4T	BC_vs_HRL_NHW	ZBTB37	-0.340479	0.13151	0.328442
Central Memory CD4T	BC_vs_HRL_NHW	AC016168.2	-0.738308	0.131533	0.328442
Central Memory CD4T	BC_vs_HRL_NHW	NEURL1	0.454357	0.131546	0.328442
Central Memory CD4T	BC_vs_HRL_NHW	AC073475.1	-0.411845	0.131604	0.328523
Central Memory CD4T	BC_vs_HRL_NHW	WDYHV1	0.214618	0.131711	0.328725
Central Memory CD4T	BC_vs_HRL_NHW	NIPSNAP1	0.172315	0.131798	0.328877
Central Memory CD4T	BC_vs_HRL_NHW	RBM12B	-0.353795	0.131831	0.328896
Central Memory CD4T	BC_vs_HRL_NHW	AC005670.3	-0.205631	0.131863	0.328911
Central Memory CD4T	BC_vs_HRL_NHW	ATL3	-0.169162	0.13189	0.328914
Central Memory CD4T	BC_vs_HRL_NHW	SMYD5	0.19666	0.131956	0.328995
Central Memory CD4T	BC_vs_HRL_NHW	COA8	0.15559	0.131981	0.328995
Central Memory CD4T	BC_vs_HRL_NHW	CDO1	1.87411	0.131999	0.328995
Central Memory CD4T	BC_vs_HRL_NHW	GPI	0.194668	0.132068	0.329067
Central Memory CD4T	BC_vs_HRL_NHW	TEX30	0.227719	0.132079	0.329067
Central Memory CD4T	BC_vs_HRL_NHW	MRPL10	0.210773	0.132218	0.329347
Central Memory CD4T	BC_vs_HRL_NHW	SDE2	-0.200989	0.132293	0.329378
Central Memory CD4T	BC_vs_HRL_NHW	MAN2A1	-0.26882	0.132329	0.329378
Central Memory CD4T	BC_vs_HRL_NHW	USP53	-0.257873	0.132332	0.329378
Central Memory CD4T	BC_vs_HRL_NHW	NOP14-AS1	-0.185599	0.132333	0.329378
Central Memory CD4T	BC_vs_HRL_NHW	C16orf74	0.340647	0.132427	0.329549
Central Memory CD4T	BC_vs_HRL_NHW	CENPT	0.178623	0.132526	0.329731
Central Memory CD4T	BC_vs_HRL_NHW	PWP2	0.954423	0.132643	0.329914
Central Memory CD4T	BC_vs_HRL_NHW	TMOD2	-0.262495	0.132652	0.329914
Central Memory CD4T	BC_vs_HRL_NHW	CHURC1	0.155248	0.132712	0.33
Central Memory CD4T	BC_vs_HRL_NHW	COX5A	0.202408	0.132764	0.330064
Central Memory CD4T	BC_vs_HRL_NHW	KLHL11	-0.192901	0.132791	0.330069
Central Memory CD4T	BC_vs_HRL_NHW	ZNF493	-0.186575	0.133053	0.330654
Central Memory CD4T	BC_vs_HRL_NHW	MRPL13	0.164512	0.133131	0.330669
Central Memory CD4T	BC_vs_HRL_NHW	ZC3H12D	-0.351568	0.133141	0.330669
Central Memory CD4T	BC_vs_HRL_NHW	ZNF674	-0.316555	0.133154	0.330669
Central Memory CD4T	BC_vs_HRL_NHW	CCDC34	0.230905	0.133196	0.330669
Central Memory CD4T	BC_vs_HRL_NHW	RAD51C	0.191294	0.133204	0.330669
Central Memory CD4T	BC_vs_HRL_NHW	GSPT2	0.226227	0.133217	0.330669
Central Memory CD4T	BC_vs_HRL_NHW	PAQR8	0.34989	0.133261	0.330669
Central Memory CD4T	BC_vs_HRL_NHW	HIST1H2BH	0.408776	0.133306	0.330669
Central Memory CD4T	BC_vs_HRL_NHW	AC025164.1	0.367072	0.133308	0.330669
Central Memory CD4T	BC_vs_HRL_NHW	DSTYK	-0.186	0.133317	0.330669
Central Memory CD4T	BC_vs_HRL_NHW	IFRD2	0.197036	0.133366	0.330727
Central Memory CD4T	BC_vs_HRL_NHW	AC020659.1	0.392637	0.133415	0.330776
Central Memory CD4T	BC_vs_HRL_NHW	CAPZA1	-0.151936	0.133438	0.330776
Central Memory CD4T	BC_vs_HRL_NHW	LINC01004	-0.322085	0.133469	0.330789
Central Memory CD4T	BC_vs_HRL_NHW	DCTPP1	0.196308	0.133561	0.330953
Central Memory CD4T	BC_vs_HRL_NHW	HCST	0.195532	0.133624	0.331017
Central Memory CD4T	BC_vs_HRL_NHW	PIGV	0.257709	0.13365	0.331017
Central Memory CD4T	BC_vs_HRL_NHW	PRR7	0.225168	0.133665	0.331017
Central Memory CD4T	BC_vs_HRL_NHW	SMARCA5	-0.172754	0.133696	0.331031
Central Memory CD4T	BC_vs_HRL_NHW	ELAC1	0.183283	0.133728	0.331033
Central Memory CD4T	BC_vs_HRL_NHW	SYNC	0.342867	0.133758	0.331033
Central Memory CD4T	BC_vs_HRL_NHW	UGP2	0.106456	0.133774	0.331033
Central Memory CD4T	BC_vs_HRL_NHW	FAR2	-0.309609	0.133995	0.33148
Central Memory CD4T	BC_vs_HRL_NHW	MAP4K2	0.188203	0.134007	0.33148
Central Memory CD4T	BC_vs_HRL_NHW	CCNE1	0.479879	0.134214	0.331928
Central Memory CD4T	BC_vs_HRL_NHW	HDAC11	0.336042	0.134359	0.332223
Central Memory CD4T	BC_vs_HRL_NHW	NUP88	-0.183879	0.134527	0.332575
Central Memory CD4T	BC_vs_HRL_NHW	AC100810.1	0.304836	0.134648	0.332809
Central Memory CD4T	BC_vs_HRL_NHW	SLC9A3R2	0.382769	0.134779	0.333067
Central Memory CD4T	BC_vs_HRL_NHW	NABP1	-0.342002	0.134846	0.33317
Central Memory CD4T	BC_vs_HRL_NHW	TBXAS1	-0.230831	0.134894	0.333224
Central Memory CD4T	BC_vs_HRL_NHW	ATP5MPL	0.182499	0.134925	0.333235
Central Memory CD4T	BC_vs_HRL_NHW	DYNLT1	-0.23457	0.134961	0.333261
Central Memory CD4T	BC_vs_HRL_NHW	NUMA1	-0.102271	0.134992	0.333273
Central Memory CD4T	BC_vs_HRL_NHW	BRMS1L	-0.262422	0.135036	0.333315
Central Memory CD4T	BC_vs_HRL_NHW	AC008764.8	-0.334327	0.135115	0.333448
Central Memory CD4T	BC_vs_HRL_NHW	ELK3	-0.196612	0.135165	0.333506
Central Memory CD4T	BC_vs_HRL_NHW	IFITM1	0.230669	0.135377	0.333964
Central Memory CD4T	BC_vs_HRL_NHW	LY96	0.253723	0.13546	0.334106
Central Memory CD4T	BC_vs_HRL_NHW	TYROBP	-0.833472	0.135497	0.334133
Central Memory CD4T	BC_vs_HRL_NHW	ZNF839	-0.215549	0.135623	0.334318
Central Memory CD4T	BC_vs_HRL_NHW	KIAA1958	-0.286311	0.135625	0.334318
Central Memory CD4T	BC_vs_HRL_NHW	EEF2	0.20523	0.135702	0.334422
Central Memory CD4T	BC_vs_HRL_NHW	MAP3K6	0.370154	0.135723	0.334422
Central Memory CD4T	BC_vs_HRL_NHW	IQSEC1	-0.185668	0.135792	0.334422
Central Memory CD4T	BC_vs_HRL_NHW	LRRC69	-0.412124	0.135795	0.334422
Central Memory CD4T	BC_vs_HRL_NHW	TCF3	0.159408	0.135798	0.334422
Central Memory CD4T	BC_vs_HRL_NHW	LEPR	-0.360852	0.135825	0.334425
Central Memory CD4T	BC_vs_HRL_NHW	KLHL7	-0.132795	0.13587	0.334471
Central Memory CD4T	BC_vs_HRL_NHW	RPS6KB2	0.231202	0.135994	0.334713
Central Memory CD4T	BC_vs_HRL_NHW	PLEKHM2	0.189397	0.136082	0.334813
Central Memory CD4T	BC_vs_HRL_NHW	MAN2A2	-0.160515	0.136101	0.334813
Central Memory CD4T	BC_vs_HRL_NHW	AC009403.1	0.367584	0.136128	0.334813
Central Memory CD4T	BC_vs_HRL_NHW	PDSS1	-0.267839	0.13614	0.334813
Central Memory CD4T	BC_vs_HRL_NHW	RNF138	-0.218826	0.13625	0.334935
Central Memory CD4T	BC_vs_HRL_NHW	BSCL2	0.240684	0.136266	0.334935
Central Memory CD4T	BC_vs_HRL_NHW	RHEBL1	0.299013	0.136289	0.334935
Central Memory CD4T	BC_vs_HRL_NHW	AZIN1-AS1	0.276052	0.136294	0.334935
Central Memory CD4T	BC_vs_HRL_NHW	HMGB1	0.148332	0.136394	0.335107
Central Memory CD4T	BC_vs_HRL_NHW	PKD1L3	-0.6248	0.136416	0.335107
Central Memory CD4T	BC_vs_HRL_NHW	VPS4A	0.155249	0.136483	0.335206
Central Memory CD4T	BC_vs_HRL_NHW	TMED7	-0.240612	0.136523	0.335217
Central Memory CD4T	BC_vs_HRL_NHW	ZNF668	0.264756	0.13654	0.335217
Central Memory CD4T	BC_vs_HRL_NHW	AC021851.1	-0.6244	0.136667	0.335464
Central Memory CD4T	BC_vs_HRL_NHW	PTDSS1	0.160463	0.136709	0.335503
Central Memory CD4T	BC_vs_HRL_NHW	CR1	-0.589843	0.136934	0.335954
Central Memory CD4T	BC_vs_HRL_NHW	SMARCC1	-0.109219	0.136945	0.335954
Central Memory CD4T	BC_vs_HRL_NHW	MRPS12	0.17566	0.137038	0.336061
Central Memory CD4T	BC_vs_HRL_NHW	C4orf47	0.437144	0.137041	0.336061
Central Memory CD4T	BC_vs_HRL_NHW	KIF22	0.119333	0.137082	0.336098
Central Memory CD4T	BC_vs_HRL_NHW	COQ7	0.299516	0.137151	0.3362
Central Memory CD4T	BC_vs_HRL_NHW	UBAC2	-0.157573	0.137353	0.33657
Central Memory CD4T	BC_vs_HRL_NHW	SPTBN1	-0.254131	0.137354	0.33657
Central Memory CD4T	BC_vs_HRL_NHW	EXOSC6	-0.190512	0.137479	0.336795
Central Memory CD4T	BC_vs_HRL_NHW	TOGARAM1	-0.151111	0.137499	0.336795
Central Memory CD4T	BC_vs_HRL_NHW	AC079142.1	-0.419349	0.137614	0.336968
Central Memory CD4T	BC_vs_HRL_NHW	TMEM14B	0.157859	0.137643	0.336968
Central Memory CD4T	BC_vs_HRL_NHW	CDC37L1	-0.15922	0.137649	0.336968
Central Memory CD4T	BC_vs_HRL_NHW	GON4L	0.0990515	0.137688	0.336968
Central Memory CD4T	BC_vs_HRL_NHW	CCNQ	0.203433	0.137701	0.336968
Central Memory CD4T	BC_vs_HRL_NHW	GNLY	-0.905214	0.137753	0.337031
Central Memory CD4T	BC_vs_HRL_NHW	CEP70	-0.233926	0.137819	0.337127
Central Memory CD4T	BC_vs_HRL_NHW	SCAMP3	0.151074	0.138025	0.337545
Central Memory CD4T	BC_vs_HRL_NHW	NDUFS7	0.173256	0.138042	0.337545
Central Memory CD4T	BC_vs_HRL_NHW	STX4	0.160152	0.138152	0.337626
Central Memory CD4T	BC_vs_HRL_NHW	NSF	-0.312189	0.138157	0.337626
Central Memory CD4T	BC_vs_HRL_NHW	AC084198.2	-0.376673	0.138177	0.337626
Central Memory CD4T	BC_vs_HRL_NHW	AC083862.3	-0.481398	0.138181	0.337626
Central Memory CD4T	BC_vs_HRL_NHW	ARFIP2	0.164117	0.138321	0.337903
Central Memory CD4T	BC_vs_HRL_NHW	RRAS	0.195968	0.138373	0.337965
Central Memory CD4T	BC_vs_HRL_NHW	CD79B	0.201456	0.138468	0.338133
Central Memory CD4T	BC_vs_HRL_NHW	TPR	0.117693	0.138536	0.338236
Central Memory CD4T	BC_vs_HRL_NHW	TPBG	-0.672752	0.138655	0.338418
Central Memory CD4T	BC_vs_HRL_NHW	PLA2G12A	0.132977	0.138664	0.338418
Central Memory CD4T	BC_vs_HRL_NHW	GBA	0.170963	0.138699	0.338439
Central Memory CD4T	BC_vs_HRL_NHW	CLASRP	0.16114	0.13873	0.338451
Central Memory CD4T	BC_vs_HRL_NHW	TTC1	0.140651	0.138783	0.338483
Central Memory CD4T	BC_vs_HRL_NHW	LRRC1	-0.401237	0.138796	0.338483
Central Memory CD4T	BC_vs_HRL_NHW	AC025171.1	0.202694	0.138881	0.338624
Central Memory CD4T	BC_vs_HRL_NHW	GTF3C6	0.183702	0.138929	0.338676
Central Memory CD4T	BC_vs_HRL_NHW	ARHGAP26	-0.291418	0.138995	0.338775
Central Memory CD4T	BC_vs_HRL_NHW	ZNF557	-0.264104	0.139056	0.338834
Central Memory CD4T	BC_vs_HRL_NHW	KIAA1324	-0.227797	0.139073	0.338834
Central Memory CD4T	BC_vs_HRL_NHW	ZNF398	-0.186485	0.139242	0.339126
Central Memory CD4T	BC_vs_HRL_NHW	PAM16	0.129279	0.139278	0.339126
Central Memory CD4T	BC_vs_HRL_NHW	MRPL50	0.180208	0.139307	0.339126
Central Memory CD4T	BC_vs_HRL_NHW	DST	-0.574388	0.139322	0.339126
Central Memory CD4T	BC_vs_HRL_NHW	HMGA1	0.172261	0.139325	0.339126
Central Memory CD4T	BC_vs_HRL_NHW	PTGES3	0.101127	0.139442	0.339235
Central Memory CD4T	BC_vs_HRL_NHW	TNFAIP8L2	0.385716	0.139446	0.339235
Central Memory CD4T	BC_vs_HRL_NHW	DNAH1	-0.223875	0.139449	0.339235
Central Memory CD4T	BC_vs_HRL_NHW	AC016074.2	-0.31035	0.139517	0.339334
Central Memory CD4T	BC_vs_HRL_NHW	PABPC4	0.173464	0.139632	0.339442
Central Memory CD4T	BC_vs_HRL_NHW	ACSS1	0.141092	0.13964	0.339442
Central Memory CD4T	BC_vs_HRL_NHW	TMEM128	0.253133	0.139643	0.339442
Central Memory CD4T	BC_vs_HRL_NHW	LAPTM5	0.170332	0.139728	0.339442
Central Memory CD4T	BC_vs_HRL_NHW	OXA1L	0.181811	0.139739	0.339442
Central Memory CD4T	BC_vs_HRL_NHW	LRFN3	0.286649	0.139758	0.339442
Central Memory CD4T	BC_vs_HRL_NHW	SERAC1	-0.330502	0.139769	0.339442
Central Memory CD4T	BC_vs_HRL_NHW	POMGNT2	0.321477	0.13979	0.339442
Central Memory CD4T	BC_vs_HRL_NHW	RHPN1	0.302513	0.1398	0.339442
Central Memory CD4T	BC_vs_HRL_NHW	GP1BA	0.513709	0.140058	0.340004
Central Memory CD4T	BC_vs_HRL_NHW	LMBRD2	-0.222738	0.140153	0.340171
Central Memory CD4T	BC_vs_HRL_NHW	TMA7	0.262391	0.140283	0.340421
Central Memory CD4T	BC_vs_HRL_NHW	TBCA	0.221693	0.140371	0.34057
Central Memory CD4T	BC_vs_HRL_NHW	TUB	-0.581399	0.140502	0.340823
Central Memory CD4T	BC_vs_HRL_NHW	DTX1	0.270885	0.14053	0.340825
Central Memory CD4T	BC_vs_HRL_NHW	ZNF593	0.247351	0.140715	0.341209
Central Memory CD4T	BC_vs_HRL_NHW	TMSB4X	0.173591	0.140798	0.341295
Central Memory CD4T	BC_vs_HRL_NHW	CR381653.1	0.407479	0.140803	0.341295
Central Memory CD4T	BC_vs_HRL_NHW	LLPH-DT	-0.591252	0.14096	0.341589
Central Memory CD4T	BC_vs_HRL_NHW	PTCD3	-0.114842	0.140978	0.341589
Central Memory CD4T	BC_vs_HRL_NHW	AL136171.2	-0.453089	0.141135	0.341843
Central Memory CD4T	BC_vs_HRL_NHW	S100A11	0.255941	0.141136	0.341843
Central Memory CD4T	BC_vs_HRL_NHW	OSGEP	0.134969	0.141216	0.341973
Central Memory CD4T	BC_vs_HRL_NHW	DXO	0.179468	0.141305	0.342122
Central Memory CD4T	BC_vs_HRL_NHW	MIATNB	-0.180743	0.141332	0.342123
Central Memory CD4T	BC_vs_HRL_NHW	SLC25A1	0.195971	0.141411	0.342249
Central Memory CD4T	BC_vs_HRL_NHW	IQCN	-0.462048	0.1415	0.342401
Central Memory CD4T	BC_vs_HRL_NHW	RETREG1	-0.187636	0.141542	0.342408
Central Memory CD4T	BC_vs_HRL_NHW	CCT4	0.13124	0.141587	0.342408
Central Memory CD4T	BC_vs_HRL_NHW	TMEM102	0.241389	0.141589	0.342408
Central Memory CD4T	BC_vs_HRL_NHW	CYC1	0.201236	0.14161	0.342408
Central Memory CD4T	BC_vs_HRL_NHW	MAP4K5	-0.159889	0.141824	0.34282
Central Memory CD4T	BC_vs_HRL_NHW	SPPL2A	-0.167792	0.141841	0.34282
Central Memory CD4T	BC_vs_HRL_NHW	ZNF529-AS1	-0.259924	0.141882	0.34282
Central Memory CD4T	BC_vs_HRL_NHW	MRPL22	0.191634	0.141909	0.34282
Central Memory CD4T	BC_vs_HRL_NHW	H1F0	0.419327	0.141915	0.34282
Central Memory CD4T	BC_vs_HRL_NHW	NDUFC1	0.197916	0.142097	0.343196
Central Memory CD4T	BC_vs_HRL_NHW	STRBP	-0.148804	0.14221	0.343402
Central Memory CD4T	BC_vs_HRL_NHW	AC008914.1	0.300177	0.142246	0.343425
Central Memory CD4T	BC_vs_HRL_NHW	GFM2	-0.206914	0.142303	0.343487
Central Memory CD4T	BC_vs_HRL_NHW	SFPQ	-0.111418	0.142325	0.343487
Central Memory CD4T	BC_vs_HRL_NHW	ACAD11	-0.21439	0.142418	0.343647
Central Memory CD4T	BC_vs_HRL_NHW	AC092535.4	-0.522844	0.142509	0.343775
Central Memory CD4T	BC_vs_HRL_NHW	ETFA	0.12777	0.142525	0.343775
Central Memory CD4T	BC_vs_HRL_NHW	FCHO2	-0.442558	0.142629	0.343961
Central Memory CD4T	BC_vs_HRL_NHW	GPS1	0.201549	0.142775	0.344249
Central Memory CD4T	BC_vs_HRL_NHW	AKAP17A	0.142193	0.142958	0.34458
Central Memory CD4T	BC_vs_HRL_NHW	MRPL28	0.198716	0.142967	0.34458
Central Memory CD4T	BC_vs_HRL_NHW	SKP1	0.13739	0.143039	0.344613
Central Memory CD4T	BC_vs_HRL_NHW	BIVM	-0.351137	0.143057	0.344613
Central Memory CD4T	BC_vs_HRL_NHW	ATG4D	0.199956	0.143079	0.344613
Central Memory CD4T	BC_vs_HRL_NHW	ARF4-AS1	0.318125	0.143094	0.344613
Central Memory CD4T	BC_vs_HRL_NHW	CEP192	-0.260922	0.143115	0.344613
Central Memory CD4T	BC_vs_HRL_NHW	TTC28	-0.50326	0.14319	0.344729
Central Memory CD4T	BC_vs_HRL_NHW	SMC5-AS1	-0.420796	0.14326	0.344828
Central Memory CD4T	BC_vs_HRL_NHW	ZNF565	-0.206128	0.143285	0.344828
Central Memory CD4T	BC_vs_HRL_NHW	SPECC1L	-0.216356	0.143442	0.345141
Central Memory CD4T	BC_vs_HRL_NHW	GPR150	0.281553	0.143469	0.345141
Central Memory CD4T	BC_vs_HRL_NHW	MIRLET7BHG	-0.468343	0.143522	0.345203
Central Memory CD4T	BC_vs_HRL_NHW	MPHOSPH6	0.184958	0.1436	0.345325
Central Memory CD4T	BC_vs_HRL_NHW	TRIM21	0.192052	0.143661	0.345406
Central Memory CD4T	BC_vs_HRL_NHW	SMIM20	0.179454	0.143743	0.34554
Central Memory CD4T	BC_vs_HRL_NHW	PRKCD	0.187916	0.143807	0.345611
Central Memory CD4T	BC_vs_HRL_NHW	AC116535.1	0.551658	0.143827	0.345611
Central Memory CD4T	BC_vs_HRL_NHW	MTMR12	-0.198457	0.143954	0.345853
Central Memory CD4T	BC_vs_HRL_NHW	IGF1R	-0.432634	0.144144	0.346206
Central Memory CD4T	BC_vs_HRL_NHW	TMEM191B	0.453598	0.144155	0.346206
Central Memory CD4T	BC_vs_HRL_NHW	SERF2	0.207159	0.144219	0.346293
Central Memory CD4T	BC_vs_HRL_NHW	ZBTB44	-0.203751	0.144279	0.346372
Central Memory CD4T	BC_vs_HRL_NHW	LTV1	0.143685	0.144369	0.346523
Central Memory CD4T	BC_vs_HRL_NHW	UFC1	0.209246	0.144439	0.346576
Central Memory CD4T	BC_vs_HRL_NHW	TSC22D1	-0.290606	0.144445	0.346576
Central Memory CD4T	BC_vs_HRL_NHW	CLCN6	-0.262676	0.144543	0.346638
Central Memory CD4T	BC_vs_HRL_NHW	SFXN4	0.194916	0.144544	0.346638
Central Memory CD4T	BC_vs_HRL_NHW	ATPAF2	0.191215	0.144552	0.346638
Central Memory CD4T	BC_vs_HRL_NHW	RIOX2	0.16397	0.144616	0.346725
Central Memory CD4T	BC_vs_HRL_NHW	URB1-AS1	0.377826	0.144707	0.34688
Central Memory CD4T	BC_vs_HRL_NHW	LXN	0.224826	0.144747	0.346911
Central Memory CD4T	BC_vs_HRL_NHW	ZNF682	-0.239263	0.144829	0.347042
Central Memory CD4T	BC_vs_HRL_NHW	ZNF236-DT	0.230754	0.14499	0.347297
Central Memory CD4T	BC_vs_HRL_NHW	SNHG12	0.232745	0.145014	0.347297
Central Memory CD4T	BC_vs_HRL_NHW	CDKN3	0.38636	0.145017	0.347297
Central Memory CD4T	BC_vs_HRL_NHW	SNTA1	0.277673	0.145057	0.347328
Central Memory CD4T	BC_vs_HRL_NHW	ARPC1A	0.182973	0.145094	0.347351
Central Memory CD4T	BC_vs_HRL_NHW	SPRTN	-0.158801	0.145238	0.347376
Central Memory CD4T	BC_vs_HRL_NHW	AC069272.1	-0.359847	0.145239	0.347376
Central Memory CD4T	BC_vs_HRL_NHW	CLU	0.511401	0.145252	0.347376
Central Memory CD4T	BC_vs_HRL_NHW	METRN	0.270466	0.145273	0.347376
Central Memory CD4T	BC_vs_HRL_NHW	PAIP2B	0.213333	0.145282	0.347376
Central Memory CD4T	BC_vs_HRL_NHW	AL603839.3	-0.389557	0.145305	0.347376
Central Memory CD4T	BC_vs_HRL_NHW	AL138895.1	-0.558121	0.145312	0.347376
Central Memory CD4T	BC_vs_HRL_NHW	MEOX1	0.37772	0.145335	0.347376
Central Memory CD4T	BC_vs_HRL_NHW	TMEM41A	0.178403	0.145349	0.347376
Central Memory CD4T	BC_vs_HRL_NHW	AC114763.1	-0.530218	0.145473	0.347607
Central Memory CD4T	BC_vs_HRL_NHW	AL627171.1	0.41451	0.145527	0.347671
Central Memory CD4T	BC_vs_HRL_NHW	AC092902.4	0.4322	0.145737	0.348109
Central Memory CD4T	BC_vs_HRL_NHW	PTPRC	-0.157098	0.14592	0.348436
Central Memory CD4T	BC_vs_HRL_NHW	WDR37	-0.165577	0.145943	0.348436
Central Memory CD4T	BC_vs_HRL_NHW	POLE3	0.14816	0.145956	0.348436
Central Memory CD4T	BC_vs_HRL_NHW	POLR2J	0.332337	0.146022	0.348489
Central Memory CD4T	BC_vs_HRL_NHW	PML	0.14751	0.146037	0.348489
Central Memory CD4T	BC_vs_HRL_NHW	FBXL22	-0.252356	0.14607	0.348489
Central Memory CD4T	BC_vs_HRL_NHW	AC239799.2	0.431393	0.14611	0.348489
Central Memory CD4T	BC_vs_HRL_NHW	SAP130	-0.180168	0.146161	0.348489
Central Memory CD4T	BC_vs_HRL_NHW	GTPBP2	0.214674	0.146166	0.348489
Central Memory CD4T	BC_vs_HRL_NHW	DUSP6	0.475426	0.146169	0.348489
Central Memory CD4T	BC_vs_HRL_NHW	ADI1	0.190822	0.146203	0.348499
Central Memory CD4T	BC_vs_HRL_NHW	KAT2A	0.225407	0.146227	0.348499
Central Memory CD4T	BC_vs_HRL_NHW	TRAV10	0.282353	0.146258	0.348499
Central Memory CD4T	BC_vs_HRL_NHW	AGBL3	-0.272026	0.146282	0.348499
Central Memory CD4T	BC_vs_HRL_NHW	SYS1	0.129157	0.146389	0.348668
Central Memory CD4T	BC_vs_HRL_NHW	POMT1	0.174693	0.146431	0.348668
Central Memory CD4T	BC_vs_HRL_NHW	NBPF1	-0.273896	0.146434	0.348668
Central Memory CD4T	BC_vs_HRL_NHW	ETNK2	0.434588	0.146535	0.348839
Central Memory CD4T	BC_vs_HRL_NHW	SIRT1	-0.235246	0.146561	0.348839
Central Memory CD4T	BC_vs_HRL_NHW	AC093865.1	-0.582178	0.146601	0.348871
Central Memory CD4T	BC_vs_HRL_NHW	BTBD1	-0.176908	0.14667	0.348907
Central Memory CD4T	BC_vs_HRL_NHW	SLC25A5	0.217176	0.14669	0.348907
Central Memory CD4T	BC_vs_HRL_NHW	VPS50	-0.193416	0.146699	0.348907
Central Memory CD4T	BC_vs_HRL_NHW	GLUD1	-0.123695	0.146759	0.348985
Central Memory CD4T	BC_vs_HRL_NHW	CYTIP	-0.159057	0.146812	0.348991
Central Memory CD4T	BC_vs_HRL_NHW	ZNF599	0.261335	0.146816	0.348991
Central Memory CD4T	BC_vs_HRL_NHW	B3GALT2	-0.435614	0.146951	0.349247
Central Memory CD4T	BC_vs_HRL_NHW	CIB1	0.200798	0.146989	0.349274
Central Memory CD4T	BC_vs_HRL_NHW	CENPX	0.211883	0.14702	0.349282
Central Memory CD4T	BC_vs_HRL_NHW	PHKA2	-0.202199	0.147054	0.349299
Central Memory CD4T	BC_vs_HRL_NHW	XKR8	0.221631	0.147118	0.349344
Central Memory CD4T	BC_vs_HRL_NHW	MSRB2	0.220934	0.147128	0.349344
Central Memory CD4T	BC_vs_HRL_NHW	MAN1B1-DT	0.336534	0.147211	0.349449
Central Memory CD4T	BC_vs_HRL_NHW	ASB6	0.161082	0.147246	0.349449
Central Memory CD4T	BC_vs_HRL_NHW	ZC3H6	-0.142808	0.147254	0.349449
Central Memory CD4T	BC_vs_HRL_NHW	PSME3	0.127135	0.147285	0.349458
Central Memory CD4T	BC_vs_HRL_NHW	NUAK2	0.312797	0.147336	0.349473
Central Memory CD4T	BC_vs_HRL_NHW	SEC14L1	-0.209157	0.147347	0.349473
Central Memory CD4T	BC_vs_HRL_NHW	CEP152	-0.248833	0.147423	0.349591
Central Memory CD4T	BC_vs_HRL_NHW	AC016831.5	-0.368832	0.147464	0.349598
Central Memory CD4T	BC_vs_HRL_NHW	OSTF1	0.125484	0.147482	0.349598
Central Memory CD4T	BC_vs_HRL_NHW	KLF3	-0.180979	0.147508	0.349598
Central Memory CD4T	BC_vs_HRL_NHW	USB1	0.226268	0.147665	0.349806
Central Memory CD4T	BC_vs_HRL_NHW	HMCES	0.143387	0.147712	0.349806
Central Memory CD4T	BC_vs_HRL_NHW	FKBP14	-0.310457	0.147748	0.349806
Central Memory CD4T	BC_vs_HRL_NHW	ITGB5	0.549063	0.147748	0.349806
Central Memory CD4T	BC_vs_HRL_NHW	MTHFSD	0.250971	0.147766	0.349806
Central Memory CD4T	BC_vs_HRL_NHW	BAZ2A	-0.114572	0.147776	0.349806
Central Memory CD4T	BC_vs_HRL_NHW	NR2F6	0.444441	0.147813	0.349806
Central Memory CD4T	BC_vs_HRL_NHW	GMNN	-0.264799	0.147815	0.349806
Central Memory CD4T	BC_vs_HRL_NHW	SEMA4A	-0.949915	0.147876	0.349834
Central Memory CD4T	BC_vs_HRL_NHW	A2M	-0.421484	0.147881	0.349834
Central Memory CD4T	BC_vs_HRL_NHW	TGFA	-0.485888	0.147949	0.349921
Central Memory CD4T	BC_vs_HRL_NHW	ZNF837	0.300007	0.147994	0.349921
Central Memory CD4T	BC_vs_HRL_NHW	MTLN	0.206694	0.148022	0.349921
Central Memory CD4T	BC_vs_HRL_NHW	CCNDBP1	0.168662	0.148049	0.349921
Central Memory CD4T	BC_vs_HRL_NHW	DUSP4	-0.632711	0.148055	0.349921
Central Memory CD4T	BC_vs_HRL_NHW	CCNL1	-0.274869	0.148138	0.350053
Central Memory CD4T	BC_vs_HRL_NHW	GPSM3	0.20255	0.14822	0.350155
Central Memory CD4T	BC_vs_HRL_NHW	CKLF	0.207259	0.148245	0.350155
Central Memory CD4T	BC_vs_HRL_NHW	PPIP5K2	-0.151561	0.148264	0.350155
Central Memory CD4T	BC_vs_HRL_NHW	TRAV1-1	0.408337	0.148331	0.35025
Central Memory CD4T	BC_vs_HRL_NHW	SLC25A24	-0.183002	0.148398	0.350344
Central Memory CD4T	BC_vs_HRL_NHW	TP53TG5	-0.566351	0.14865	0.350873
Central Memory CD4T	BC_vs_HRL_NHW	RIT1	-0.197139	0.148733	0.351004
Central Memory CD4T	BC_vs_HRL_NHW	RAB5B	0.13022	0.148929	0.351403
Central Memory CD4T	BC_vs_HRL_NHW	ZNF589	-0.284488	0.148997	0.351408
Central Memory CD4T	BC_vs_HRL_NHW	CA6	-0.593755	0.149009	0.351408
Central Memory CD4T	BC_vs_HRL_NHW	VPS26A	-0.130541	0.149014	0.351408
Central Memory CD4T	BC_vs_HRL_NHW	CLN3	0.19664	0.14915	0.351605
Central Memory CD4T	BC_vs_HRL_NHW	AC006333.2	0.281916	0.149152	0.351605
Central Memory CD4T	BC_vs_HRL_NHW	UBN1	0.137259	0.14924	0.351747
Central Memory CD4T	BC_vs_HRL_NHW	DRAP1	0.20471	0.149309	0.351844
Central Memory CD4T	BC_vs_HRL_NHW	TRBV12-3	0.289583	0.149349	0.351873
Central Memory CD4T	BC_vs_HRL_NHW	SELPLG	0.131162	0.1496	0.352306
Central Memory CD4T	BC_vs_HRL_NHW	GGT1-1	0.376102	0.149605	0.352306
Central Memory CD4T	BC_vs_HRL_NHW	MYH11	-0.37456	0.149615	0.352306
Central Memory CD4T	BC_vs_HRL_NHW	RBM39	-0.133927	0.149695	0.352317
Central Memory CD4T	BC_vs_HRL_NHW	GPD1L	-0.21304	0.149699	0.352317
Central Memory CD4T	BC_vs_HRL_NHW	PZP	-0.441886	0.149711	0.352317
Central Memory CD4T	BC_vs_HRL_NHW	RBP5	-0.502044	0.149766	0.352317
Central Memory CD4T	BC_vs_HRL_NHW	TSC1	-0.152741	0.149795	0.352317
Central Memory CD4T	BC_vs_HRL_NHW	TTC4	0.196936	0.149827	0.352317
Central Memory CD4T	BC_vs_HRL_NHW	TCF7	0.101074	0.149835	0.352317
Central Memory CD4T	BC_vs_HRL_NHW	SETX	-0.193313	0.14984	0.352317
Central Memory CD4T	BC_vs_HRL_NHW	HMGXB4	-0.157473	0.149951	0.352449
Central Memory CD4T	BC_vs_HRL_NHW	WASHC1	0.227045	0.150002	0.352449
Central Memory CD4T	BC_vs_HRL_NHW	ZNF436	-0.419824	0.150022	0.352449
Central Memory CD4T	BC_vs_HRL_NHW	PRDM1	-0.245877	0.150029	0.352449
Central Memory CD4T	BC_vs_HRL_NHW	PXMP2	0.215707	0.150034	0.352449
Central Memory CD4T	BC_vs_HRL_NHW	VRK1	-0.132702	0.150103	0.352545
Central Memory CD4T	BC_vs_HRL_NHW	TAB1	0.162435	0.15013	0.352545
Central Memory CD4T	BC_vs_HRL_NHW	WASF2	-0.10112	0.150204	0.352655
Central Memory CD4T	BC_vs_HRL_NHW	ZNF576	0.232985	0.150277	0.35276
Central Memory CD4T	BC_vs_HRL_NHW	TXNDC12	0.149264	0.150383	0.352917
Central Memory CD4T	BC_vs_HRL_NHW	TTYH3	-0.367963	0.150431	0.352917
Central Memory CD4T	BC_vs_HRL_NHW	RIMKLB	-0.175391	0.150455	0.352917
Central Memory CD4T	BC_vs_HRL_NHW	ZBED3	-0.408646	0.150478	0.352917
Central Memory CD4T	BC_vs_HRL_NHW	SEMA6C	0.420036	0.150482	0.352917
Central Memory CD4T	BC_vs_HRL_NHW	RPTOR	-0.26501	0.150532	0.35297
Central Memory CD4T	BC_vs_HRL_NHW	ZIK1	-0.27685	0.15059	0.353042
Central Memory CD4T	BC_vs_HRL_NHW	CAVIN1	-0.545612	0.150717	0.353273
Central Memory CD4T	BC_vs_HRL_NHW	PARK7	0.203543	0.150744	0.353273
Central Memory CD4T	BC_vs_HRL_NHW	DYNC1LI2	-0.140948	0.150861	0.35342
Central Memory CD4T	BC_vs_HRL_NHW	CEP83	-0.179649	0.150866	0.35342
Central Memory CD4T	BC_vs_HRL_NHW	COX7B	0.190988	0.150911	0.35342
Central Memory CD4T	BC_vs_HRL_NHW	WAKMAR2	-0.264265	0.150917	0.35342
Central Memory CD4T	BC_vs_HRL_NHW	PTPN22	-0.260085	0.151047	0.353659
Central Memory CD4T	BC_vs_HRL_NHW	C5orf63	0.270861	0.151107	0.353683
Central Memory CD4T	BC_vs_HRL_NHW	DCTN4	-0.212866	0.151143	0.353683
Central Memory CD4T	BC_vs_HRL_NHW	AC245014.3	0.451858	0.151148	0.353683
Central Memory CD4T	BC_vs_HRL_NHW	XPNPEP3	-0.142444	0.151167	0.353683
Central Memory CD4T	BC_vs_HRL_NHW	APBB1	0.213749	0.151203	0.353702
Central Memory CD4T	BC_vs_HRL_NHW	ANKRD27	-0.156315	0.151353	0.353866
Central Memory CD4T	BC_vs_HRL_NHW	RASA4B	0.616576	0.151354	0.353866
Central Memory CD4T	BC_vs_HRL_NHW	JARID2-AS1	0.494832	0.151356	0.353866
Central Memory CD4T	BC_vs_HRL_NHW	SKAP1-AS1	-0.319353	0.151412	0.353894
Central Memory CD4T	BC_vs_HRL_NHW	DHX16	0.133244	0.151424	0.353894
Central Memory CD4T	BC_vs_HRL_NHW	TMEM222	0.170324	0.151603	0.354249
Central Memory CD4T	BC_vs_HRL_NHW	AC016876.1	0.262859	0.151684	0.354372
Central Memory CD4T	BC_vs_HRL_NHW	ZSCAN16-AS1	0.175037	0.151763	0.354492
Central Memory CD4T	BC_vs_HRL_NHW	MDN1	-0.219899	0.151828	0.35452
Central Memory CD4T	BC_vs_HRL_NHW	CALHM2	0.314587	0.15183	0.35452
Central Memory CD4T	BC_vs_HRL_NHW	B2M	0.177406	0.152002	0.354644
Central Memory CD4T	BC_vs_HRL_NHW	ZNF607	-0.298287	0.152013	0.354644
Central Memory CD4T	BC_vs_HRL_NHW	PTPRJ	-0.253676	0.152016	0.354644
Central Memory CD4T	BC_vs_HRL_NHW	SLC23A2	-0.233398	0.15202	0.354644
Central Memory CD4T	BC_vs_HRL_NHW	RRN3	-0.118726	0.152022	0.354644
Central Memory CD4T	BC_vs_HRL_NHW	CMPK1	0.11265	0.152084	0.354684
Central Memory CD4T	BC_vs_HRL_NHW	DNASE1L1	0.196819	0.152114	0.354684
Central Memory CD4T	BC_vs_HRL_NHW	UXS1	-0.125173	0.152156	0.354684
Central Memory CD4T	BC_vs_HRL_NHW	OTUD6B-AS1	0.169638	0.152181	0.354684
Central Memory CD4T	BC_vs_HRL_NHW	CENPE	-0.36713	0.152185	0.354684
Central Memory CD4T	BC_vs_HRL_NHW	ATP5MC1	0.191114	0.152206	0.354684
Central Memory CD4T	BC_vs_HRL_NHW	RCOR1	-0.304897	0.152243	0.354706
Central Memory CD4T	BC_vs_HRL_NHW	UNKL	-0.202279	0.152286	0.354742
Central Memory CD4T	BC_vs_HRL_NHW	ECI1	0.172458	0.152383	0.354903
Central Memory CD4T	BC_vs_HRL_NHW	TMEM170B	-0.392583	0.152432	0.354952
Central Memory CD4T	BC_vs_HRL_NHW	GSPT1	-0.165261	0.152521	0.355042
Central Memory CD4T	BC_vs_HRL_NHW	SNHG17	0.296661	0.152529	0.355042
Central Memory CD4T	BC_vs_HRL_NHW	ATP5F1E	0.20864	0.152608	0.355042
Central Memory CD4T	BC_vs_HRL_NHW	AL513327.1	-0.426758	0.152609	0.355042
Central Memory CD4T	BC_vs_HRL_NHW	C21orf91-OT1	-0.58609	0.152623	0.355042
Central Memory CD4T	BC_vs_HRL_NHW	HSP90AB1	0.191415	0.152652	0.355042
Central Memory CD4T	BC_vs_HRL_NHW	CASC3	-0.136909	0.152664	0.355042
Central Memory CD4T	BC_vs_HRL_NHW	DDX23	0.13188	0.152732	0.355135
Central Memory CD4T	BC_vs_HRL_NHW	WDR11	-0.196224	0.152816	0.355266
Central Memory CD4T	BC_vs_HRL_NHW	ABAT	-0.279493	0.15288	0.355295
Central Memory CD4T	BC_vs_HRL_NHW	CD3EAP	0.303171	0.152895	0.355295
Central Memory CD4T	BC_vs_HRL_NHW	EPB41L2	-0.325788	0.152912	0.355295
Central Memory CD4T	BC_vs_HRL_NHW	ERP27	-0.363425	0.152957	0.355335
Central Memory CD4T	BC_vs_HRL_NHW	CARD8-AS1	0.32031	0.153031	0.355443
Central Memory CD4T	BC_vs_HRL_NHW	IPO5	-0.110937	0.153241	0.355866
Central Memory CD4T	BC_vs_HRL_NHW	GRB2	-0.10254	0.153313	0.355967
Central Memory CD4T	BC_vs_HRL_NHW	VPS13A	-0.164496	0.153346	0.355979
Central Memory CD4T	BC_vs_HRL_NHW	DOCK7	-0.280196	0.153441	0.356135
Central Memory CD4T	BC_vs_HRL_NHW	GLIPR1	-0.177059	0.153477	0.356154
Central Memory CD4T	BC_vs_HRL_NHW	ZKSCAN2	-0.35617	0.153508	0.356162
Central Memory CD4T	BC_vs_HRL_NHW	KDELR1	0.199178	0.153546	0.356184
Central Memory CD4T	BC_vs_HRL_NHW	DAZAP1	0.143944	0.153638	0.356335
Central Memory CD4T	BC_vs_HRL_NHW	ERCC3	0.150273	0.153728	0.356443
Central Memory CD4T	BC_vs_HRL_NHW	PSMF1	0.135531	0.153741	0.356443
Central Memory CD4T	BC_vs_HRL_NHW	PPP2R2B	-0.372127	0.153805	0.356528
Central Memory CD4T	BC_vs_HRL_NHW	DUS1L	0.186027	0.153894	0.356669
Central Memory CD4T	BC_vs_HRL_NHW	AC007114.1	0.332777	0.153961	0.356735
Central Memory CD4T	BC_vs_HRL_NHW	DACT1	0.643993	0.153978	0.356735
Central Memory CD4T	BC_vs_HRL_NHW	ETFB	0.211404	0.154047	0.356778
Central Memory CD4T	BC_vs_HRL_NHW	AL359706.1	-0.395771	0.154052	0.356778
Central Memory CD4T	BC_vs_HRL_NHW	XPO1	-0.2266	0.154156	0.356922
Central Memory CD4T	BC_vs_HRL_NHW	FYTTD1	-0.123085	0.15417	0.356922
Central Memory CD4T	BC_vs_HRL_NHW	MFSD1	0.147236	0.154256	0.357054
Central Memory CD4T	BC_vs_HRL_NHW	CCDC47	-0.165318	0.154321	0.35714
Central Memory CD4T	BC_vs_HRL_NHW	DIXDC1	0.392183	0.154372	0.357194
Central Memory CD4T	BC_vs_HRL_NHW	SRXN1	0.392398	0.154414	0.357226
Central Memory CD4T	BC_vs_HRL_NHW	PARD3B	-0.565975	0.154491	0.357297
Central Memory CD4T	BC_vs_HRL_NHW	DCAF15	0.174563	0.1545	0.357297
Central Memory CD4T	BC_vs_HRL_NHW	SLC7A1	-0.261099	0.154619	0.357475
Central Memory CD4T	BC_vs_HRL_NHW	ZNF93	-0.229573	0.154633	0.357475
Central Memory CD4T	BC_vs_HRL_NHW	RABL6	0.125954	0.154662	0.357478
Central Memory CD4T	BC_vs_HRL_NHW	UBE2S	0.34278	0.154765	0.357626
Central Memory CD4T	BC_vs_HRL_NHW	DNM3	-0.305126	0.15481	0.357626
Central Memory CD4T	BC_vs_HRL_NHW	WDR47	-0.338095	0.154834	0.357626
Central Memory CD4T	BC_vs_HRL_NHW	ARID1A	-0.133699	0.154838	0.357626
Central Memory CD4T	BC_vs_HRL_NHW	AL109824.1	-0.448247	0.154938	0.357791
Central Memory CD4T	BC_vs_HRL_NHW	ITGA3	-0.31401	0.154974	0.35781
Central Memory CD4T	BC_vs_HRL_NHW	CHP1	-0.207613	0.155056	0.357935
Central Memory CD4T	BC_vs_HRL_NHW	ANAPC16	0.166999	0.155085	0.357939
Central Memory CD4T	BC_vs_HRL_NHW	ZNF622	0.143335	0.155115	0.357943
Central Memory CD4T	BC_vs_HRL_NHW	AC091180.2	-0.359333	0.155209	0.358038
Central Memory CD4T	BC_vs_HRL_NHW	AC090825.1	-0.263329	0.155212	0.358038
Central Memory CD4T	BC_vs_HRL_NHW	PRPF4B	-0.10054	0.155385	0.35835
Central Memory CD4T	BC_vs_HRL_NHW	LINC02325	-0.287247	0.155404	0.35835
Central Memory CD4T	BC_vs_HRL_NHW	STK32C	0.205096	0.155438	0.358364
Central Memory CD4T	BC_vs_HRL_NHW	PDGFA	0.630759	0.155515	0.358466
Central Memory CD4T	BC_vs_HRL_NHW	STIP1	0.163401	0.155557	0.358466
Central Memory CD4T	BC_vs_HRL_NHW	UBQLN4	0.169066	0.155566	0.358466
Central Memory CD4T	BC_vs_HRL_NHW	DIP2B	-0.317374	0.155632	0.358553
Central Memory CD4T	BC_vs_HRL_NHW	EIF2B2	0.178949	0.155733	0.358691
Central Memory CD4T	BC_vs_HRL_NHW	GCNT4	-0.227847	0.155767	0.358691
Central Memory CD4T	BC_vs_HRL_NHW	HIST1H3J	-0.509041	0.155776	0.358691
Central Memory CD4T	BC_vs_HRL_NHW	NME9	-0.355841	0.155873	0.358851
Central Memory CD4T	BC_vs_HRL_NHW	LNPK	-0.159309	0.155923	0.358856
Central Memory CD4T	BC_vs_HRL_NHW	NCOA4	0.161244	0.155932	0.358856
Central Memory CD4T	BC_vs_HRL_NHW	GUF1	-0.168622	0.155975	0.358856
Central Memory CD4T	BC_vs_HRL_NHW	ATAD1	-0.137913	0.155988	0.358856
Central Memory CD4T	BC_vs_HRL_NHW	FUT7	0.420853	0.156124	0.359099
Central Memory CD4T	BC_vs_HRL_NHW	MRPL14	0.175209	0.15621	0.359099
Central Memory CD4T	BC_vs_HRL_NHW	TK2	0.228909	0.156223	0.359099
Central Memory CD4T	BC_vs_HRL_NHW	TLE4	-0.18996	0.156247	0.359099
Central Memory CD4T	BC_vs_HRL_NHW	RAD23A	0.199686	0.156262	0.359099
Central Memory CD4T	BC_vs_HRL_NHW	BLOC1S6	-0.153431	0.156262	0.359099
Central Memory CD4T	BC_vs_HRL_NHW	PPP1R13L	0.228658	0.156293	0.359106
Central Memory CD4T	BC_vs_HRL_NHW	SGPL1	-0.249516	0.156359	0.359193
Central Memory CD4T	BC_vs_HRL_NHW	DDB1	0.10612	0.156444	0.35923
Central Memory CD4T	BC_vs_HRL_NHW	UTP15	-0.1782	0.156478	0.35923
Central Memory CD4T	BC_vs_HRL_NHW	PRKCQ	-0.174098	0.156482	0.35923
Central Memory CD4T	BC_vs_HRL_NHW	PPP1R7	0.166874	0.156526	0.35923
Central Memory CD4T	BC_vs_HRL_NHW	PYURF	0.15027	0.156542	0.35923
Central Memory CD4T	BC_vs_HRL_NHW	C15orf61	0.197194	0.156588	0.35923
Central Memory CD4T	BC_vs_HRL_NHW	TUBA1B	0.241393	0.156592	0.35923
Central Memory CD4T	BC_vs_HRL_NHW	MDC1	-0.147931	0.1566	0.35923
Central Memory CD4T	BC_vs_HRL_NHW	CDC42-AS1	0.358143	0.156787	0.359596
Central Memory CD4T	BC_vs_HRL_NHW	TEP1	-0.255466	0.156824	0.359616
Central Memory CD4T	BC_vs_HRL_NHW	AC004448.2	0.738846	0.156962	0.359867
Central Memory CD4T	BC_vs_HRL_NHW	SNED1	-0.413878	0.157104	0.360129
Central Memory CD4T	BC_vs_HRL_NHW	SPRYD4	-0.248634	0.157191	0.360262
Central Memory CD4T	BC_vs_HRL_NHW	CARS2	0.127065	0.157235	0.3603
Central Memory CD4T	BC_vs_HRL_NHW	RBBP4	0.117713	0.15731	0.360406
Central Memory CD4T	BC_vs_HRL_NHW	KLHDC10	-0.198406	0.157454	0.360673
Central Memory CD4T	BC_vs_HRL_NHW	AP002762.2	-0.463754	0.157616	0.360946
Central Memory CD4T	BC_vs_HRL_NHW	S100PBP	0.170218	0.157678	0.360946
Central Memory CD4T	BC_vs_HRL_NHW	FANCM	-0.216844	0.157745	0.360946
Central Memory CD4T	BC_vs_HRL_NHW	CCR8	-0.440284	0.157747	0.360946
Central Memory CD4T	BC_vs_HRL_NHW	SELENOW	0.195313	0.157755	0.360946
Central Memory CD4T	BC_vs_HRL_NHW	MGA	-0.191898	0.157758	0.360946
Central Memory CD4T	BC_vs_HRL_NHW	RAB11FIP4	-0.181632	0.157817	0.360946
Central Memory CD4T	BC_vs_HRL_NHW	IFT20	0.149924	0.157825	0.360946
Central Memory CD4T	BC_vs_HRL_NHW	MBTPS1	-0.165494	0.157835	0.360946
Central Memory CD4T	BC_vs_HRL_NHW	SSRP1	0.145735	0.157856	0.360946
Central Memory CD4T	BC_vs_HRL_NHW	PEX13	-0.165439	0.157933	0.361057
Central Memory CD4T	BC_vs_HRL_NHW	SETD6	0.206153	0.158179	0.361499
Central Memory CD4T	BC_vs_HRL_NHW	ATP5MD	0.243643	0.158182	0.361499
Central Memory CD4T	BC_vs_HRL_NHW	ATP5IF1	0.209281	0.158256	0.36154
Central Memory CD4T	BC_vs_HRL_NHW	MYO1G	0.181322	0.158257	0.36154
Central Memory CD4T	BC_vs_HRL_NHW	LINC00476	-0.249311	0.158402	0.361807
Central Memory CD4T	BC_vs_HRL_NHW	ARHGDIB	0.201197	0.158437	0.361822
Central Memory CD4T	BC_vs_HRL_NHW	AIM2	0.327764	0.158533	0.361906
Central Memory CD4T	BC_vs_HRL_NHW	AC138965.2	-0.57604	0.158576	0.361906
Central Memory CD4T	BC_vs_HRL_NHW	ICK	-0.173813	0.158627	0.361906
Central Memory CD4T	BC_vs_HRL_NHW	TST	0.394833	0.158649	0.361906
Central Memory CD4T	BC_vs_HRL_NHW	PSMG4	0.156291	0.158673	0.361906
Central Memory CD4T	BC_vs_HRL_NHW	WDR45B	0.158988	0.158687	0.361906
Central Memory CD4T	BC_vs_HRL_NHW	CTIF	-0.398554	0.158709	0.361906
Central Memory CD4T	BC_vs_HRL_NHW	NEDD1	-0.155018	0.15872	0.361906
Central Memory CD4T	BC_vs_HRL_NHW	SNX5	0.0980598	0.158728	0.361906
Central Memory CD4T	BC_vs_HRL_NHW	NPM1	0.16348	0.158804	0.362014
Central Memory CD4T	BC_vs_HRL_NHW	AGPAT4	-0.230998	0.15886	0.362077
Central Memory CD4T	BC_vs_HRL_NHW	GBP1	0.251714	0.158892	0.362086
Central Memory CD4T	BC_vs_HRL_NHW	EXOSC1	0.1681	0.158947	0.362093
Central Memory CD4T	BC_vs_HRL_NHW	GDAP1	-0.290174	0.158966	0.362093
Central Memory CD4T	BC_vs_HRL_NHW	CBX7	-0.149557	0.15898	0.362093
Central Memory CD4T	BC_vs_HRL_NHW	WDR82	-0.191295	0.159033	0.36215
Central Memory CD4T	BC_vs_HRL_NHW	MEGF8	-0.312245	0.159138	0.362323
Central Memory CD4T	BC_vs_HRL_NHW	CLPTM1L	0.117522	0.159207	0.362368
Central Memory CD4T	BC_vs_HRL_NHW	STMN1	0.277594	0.159214	0.362368
Central Memory CD4T	BC_vs_HRL_NHW	ITFG2-AS1	-0.206193	0.15927	0.362429
Central Memory CD4T	BC_vs_HRL_NHW	SLC25A44	-0.24356	0.159392	0.362643
Central Memory CD4T	BC_vs_HRL_NHW	B4GAT1	0.269642	0.159551	0.362775
Central Memory CD4T	BC_vs_HRL_NHW	MRGBP	0.190281	0.159573	0.362775
Central Memory CD4T	BC_vs_HRL_NHW	MDH2	0.195966	0.159585	0.362775
Central Memory CD4T	BC_vs_HRL_NHW	RILPL1	-0.212246	0.159585	0.362775
Central Memory CD4T	BC_vs_HRL_NHW	AC092919.1	0.270919	0.159592	0.362775
Central Memory CD4T	BC_vs_HRL_NHW	P3H4	0.258991	0.1597	0.362911
Central Memory CD4T	BC_vs_HRL_NHW	PRPF3	-0.124377	0.159708	0.362911
Central Memory CD4T	BC_vs_HRL_NHW	PGM1	0.141993	0.159795	0.363043
Central Memory CD4T	BC_vs_HRL_NHW	RFXAP	0.21636	0.159864	0.363135
Central Memory CD4T	BC_vs_HRL_NHW	CREB3L2	-0.250587	0.159906	0.36315
Central Memory CD4T	BC_vs_HRL_NHW	EFCAB5	-0.274184	0.159927	0.36315
Central Memory CD4T	BC_vs_HRL_NHW	ELP1	-0.21056	0.160106	0.363493
Central Memory CD4T	BC_vs_HRL_NHW	HSF1	0.147708	0.160163	0.363557
Central Memory CD4T	BC_vs_HRL_NHW	TIMM22	0.165413	0.160239	0.363608
Central Memory CD4T	BC_vs_HRL_NHW	SFMBT2	-0.311777	0.160242	0.363608
Central Memory CD4T	BC_vs_HRL_NHW	ZBTB14	-0.145447	0.1603	0.363653
Central Memory CD4T	BC_vs_HRL_NHW	CFLAR	-0.0953181	0.160319	0.363653
Central Memory CD4T	BC_vs_HRL_NHW	JUN	0.429494	0.160417	0.36381
Central Memory CD4T	BC_vs_HRL_NHW	MSANTD2	-0.242509	0.160474	0.363877
Central Memory CD4T	BC_vs_HRL_NHW	GCC1	-0.217863	0.160617	0.36411
Central Memory CD4T	BC_vs_HRL_NHW	ZNF546	-0.314521	0.160644	0.36411
Central Memory CD4T	BC_vs_HRL_NHW	LSM4	0.175605	0.160663	0.36411
Central Memory CD4T	BC_vs_HRL_NHW	AC008440.1	0.438512	0.160718	0.364172
Central Memory CD4T	BC_vs_HRL_NHW	SLC12A9-AS1	-0.281684	0.160775	0.364173
Central Memory CD4T	BC_vs_HRL_NHW	BTG3	-0.273089	0.160776	0.364173
Central Memory CD4T	BC_vs_HRL_NHW	CEP112	-0.441356	0.160838	0.364248
Central Memory CD4T	BC_vs_HRL_NHW	KIAA0586	-0.157013	0.160955	0.364449
Central Memory CD4T	BC_vs_HRL_NHW	SEC61B	0.180861	0.161011	0.364512
Central Memory CD4T	BC_vs_HRL_NHW	USP28	-0.244108	0.161067	0.364518
Central Memory CD4T	BC_vs_HRL_NHW	TRAPPC2L	0.210716	0.161105	0.364518
Central Memory CD4T	BC_vs_HRL_NHW	CD82	0.169855	0.161117	0.364518
Central Memory CD4T	BC_vs_HRL_NHW	PNO1	-0.177344	0.161151	0.364518
Central Memory CD4T	BC_vs_HRL_NHW	P4HB	0.173532	0.161156	0.364518
Central Memory CD4T	BC_vs_HRL_NHW	NDUFV3	0.131799	0.161297	0.364771
Central Memory CD4T	BC_vs_HRL_NHW	WDR73	-0.163798	0.161422	0.36499
Central Memory CD4T	BC_vs_HRL_NHW	LYL1	0.212688	0.161645	0.365431
Central Memory CD4T	BC_vs_HRL_NHW	MED4	-0.103834	0.161705	0.3655
Central Memory CD4T	BC_vs_HRL_NHW	ACO1	-0.228684	0.161771	0.365544
Central Memory CD4T	BC_vs_HRL_NHW	PRAF2	0.204476	0.161782	0.365544
Central Memory CD4T	BC_vs_HRL_NHW	ZNF446	0.23053	0.161844	0.365621
Central Memory CD4T	BC_vs_HRL_NHW	NTHL1	0.200105	0.161883	0.365644
Central Memory CD4T	BC_vs_HRL_NHW	HACD1	0.335355	0.161986	0.365814
Central Memory CD4T	BC_vs_HRL_NHW	SNHG29	0.249525	0.162037	0.365843
Central Memory CD4T	BC_vs_HRL_NHW	RCAN3	-0.100136	0.162057	0.365843
Central Memory CD4T	BC_vs_HRL_NHW	ACOT4	0.399527	0.162121	0.365913
Central Memory CD4T	BC_vs_HRL_NHW	FAAP24	0.356729	0.162145	0.365913
Central Memory CD4T	BC_vs_HRL_NHW	AP3S2	-0.164756	0.1622	0.365973
Central Memory CD4T	BC_vs_HRL_NHW	EPN1	0.167112	0.162284	0.366098
Central Memory CD4T	BC_vs_HRL_NHW	KCTD3	-0.438547	0.16235	0.366181
Central Memory CD4T	BC_vs_HRL_NHW	NF2	-0.244494	0.162465	0.366213
Central Memory CD4T	BC_vs_HRL_NHW	LINC02615	-0.418994	0.162477	0.366213
Central Memory CD4T	BC_vs_HRL_NHW	AL133243.2	-0.35218	0.162516	0.366213
Central Memory CD4T	BC_vs_HRL_NHW	BMERB1	-0.293108	0.162547	0.366213
Central Memory CD4T	BC_vs_HRL_NHW	INPP5F	-0.203455	0.162551	0.366213
Central Memory CD4T	BC_vs_HRL_NHW	MCM2	0.316208	0.162552	0.366213
Central Memory CD4T	BC_vs_HRL_NHW	CREB3	0.166529	0.162564	0.366213
Central Memory CD4T	BC_vs_HRL_NHW	MRPS25	0.115124	0.162608	0.366248
Central Memory CD4T	BC_vs_HRL_NHW	MRPL57	0.166759	0.162684	0.366323
Central Memory CD4T	BC_vs_HRL_NHW	TBC1D10A	0.110175	0.162699	0.366323
Central Memory CD4T	BC_vs_HRL_NHW	ADAM9	-0.395363	0.16273	0.366329
Central Memory CD4T	BC_vs_HRL_NHW	AC007541.1	0.436577	0.162773	0.366362
Central Memory CD4T	BC_vs_HRL_NHW	MMP24	-0.310519	0.162834	0.366374
Central Memory CD4T	BC_vs_HRL_NHW	CPB2-AS1	-0.26546	0.162836	0.366374
Central Memory CD4T	BC_vs_HRL_NHW	C20orf204	0.880783	0.162923	0.366505
Central Memory CD4T	BC_vs_HRL_NHW	CTU2	0.194987	0.16301	0.366636
Central Memory CD4T	BC_vs_HRL_NHW	GPR146	0.249316	0.163058	0.366681
Central Memory CD4T	BC_vs_HRL_NHW	OTUD7B	-0.254836	0.163149	0.366821
Central Memory CD4T	BC_vs_HRL_NHW	AC139720.1	-0.321443	0.163199	0.366868
Central Memory CD4T	BC_vs_HRL_NHW	NPAT	-0.168882	0.163324	0.367085
Central Memory CD4T	BC_vs_HRL_NHW	PIN1	0.185553	0.163368	0.367106
Central Memory CD4T	BC_vs_HRL_NHW	ASF1A	0.145359	0.163391	0.367106
Central Memory CD4T	BC_vs_HRL_NHW	MTHFD1	0.174186	0.163431	0.367132
Central Memory CD4T	BC_vs_HRL_NHW	DENND6B	0.307925	0.163484	0.367185
Central Memory CD4T	BC_vs_HRL_NHW	RTCB	0.138877	0.163544	0.367256
Central Memory CD4T	BC_vs_HRL_NHW	ZNF675	-0.165418	0.163577	0.367266
Central Memory CD4T	BC_vs_HRL_NHW	SNTB1	-0.286155	0.163627	0.367292
Central Memory CD4T	BC_vs_HRL_NHW	NCAPH	-0.42986	0.163646	0.367292
Central Memory CD4T	BC_vs_HRL_NHW	AKAP12	-0.783304	0.163709	0.367369
Central Memory CD4T	BC_vs_HRL_NHW	RO60	-0.115794	0.163798	0.367504
Central Memory CD4T	BC_vs_HRL_NHW	CYP4V2	-0.224662	0.163842	0.367512
Central Memory CD4T	BC_vs_HRL_NHW	ZBTB25	-0.1032	0.163859	0.367512
Central Memory CD4T	BC_vs_HRL_NHW	VPS52	0.126586	0.163937	0.367577
Central Memory CD4T	BC_vs_HRL_NHW	RPN1	0.169058	0.163961	0.367577
Central Memory CD4T	BC_vs_HRL_NHW	AC008269.1	-0.517032	0.163987	0.367577
Central Memory CD4T	BC_vs_HRL_NHW	RWDD2A	0.258728	0.164003	0.367577
Central Memory CD4T	BC_vs_HRL_NHW	MAST2	-0.302717	0.164116	0.367712
Central Memory CD4T	BC_vs_HRL_NHW	COPRS	0.270704	0.164121	0.367712
Central Memory CD4T	BC_vs_HRL_NHW	UFSP1	0.409118	0.164179	0.367727
Central Memory CD4T	BC_vs_HRL_NHW	PIK3CD-AS2	-0.406595	0.164193	0.367727
Central Memory CD4T	BC_vs_HRL_NHW	MTA3	-0.181374	0.164214	0.367727
Central Memory CD4T	BC_vs_HRL_NHW	CDR2	-0.122408	0.164262	0.36777
Central Memory CD4T	BC_vs_HRL_NHW	FBXL16	0.198133	0.16435	0.367903
Central Memory CD4T	BC_vs_HRL_NHW	ACAD8	0.15469	0.16442	0.367997
Central Memory CD4T	BC_vs_HRL_NHW	UQCRB	0.221864	0.164465	0.368032
Central Memory CD4T	BC_vs_HRL_NHW	AC093635.1	0.399597	0.164535	0.368124
Central Memory CD4T	BC_vs_HRL_NHW	PDE5A	-0.266403	0.164657	0.368334
Central Memory CD4T	BC_vs_HRL_NHW	MISP3	0.317662	0.164852	0.368704
Central Memory CD4T	BC_vs_HRL_NHW	FGGY	0.314923	0.165016	0.369008
Central Memory CD4T	BC_vs_HRL_NHW	BRD4	0.114613	0.165125	0.369185
Central Memory CD4T	BC_vs_HRL_NHW	AP005019.1	0.289535	0.165198	0.369285
Central Memory CD4T	BC_vs_HRL_NHW	BIN2	0.138751	0.165234	0.3693
Central Memory CD4T	BC_vs_HRL_NHW	NBPF14	0.297597	0.165402	0.369613
Central Memory CD4T	BC_vs_HRL_NHW	CHAMP1	-0.222107	0.165467	0.369693
Central Memory CD4T	BC_vs_HRL_NHW	CHTF18	0.267561	0.165532	0.369746
Central Memory CD4T	BC_vs_HRL_NHW	SACM1L	-0.184843	0.165629	0.369746
Central Memory CD4T	BC_vs_HRL_NHW	SUMO2	0.180441	0.165637	0.369746
Central Memory CD4T	BC_vs_HRL_NHW	CELSR1	-0.765382	0.165655	0.369746
Central Memory CD4T	BC_vs_HRL_NHW	MTERF3	0.147027	0.165668	0.369746
Central Memory CD4T	BC_vs_HRL_NHW	ZNHIT3	0.184742	0.165675	0.369746
Central Memory CD4T	BC_vs_HRL_NHW	GOLGA7B	0.188989	0.165696	0.369746
Central Memory CD4T	BC_vs_HRL_NHW	AC068473.5	0.421428	0.165744	0.369746
Central Memory CD4T	BC_vs_HRL_NHW	CLCF1	-0.349243	0.165751	0.369746
Central Memory CD4T	BC_vs_HRL_NHW	AL121944.1	0.386783	0.16585	0.369867
Central Memory CD4T	BC_vs_HRL_NHW	AUP1	0.20754	0.165889	0.369867
Central Memory CD4T	BC_vs_HRL_NHW	YPEL3	0.187769	0.165903	0.369867
Central Memory CD4T	BC_vs_HRL_NHW	YBEY	0.249424	0.165921	0.369867
Central Memory CD4T	BC_vs_HRL_NHW	TLNRD1	0.165931	0.166004	0.369988
Central Memory CD4T	BC_vs_HRL_NHW	SOCS2	0.293961	0.166072	0.370074
Central Memory CD4T	BC_vs_HRL_NHW	DGKD	-0.164997	0.16618	0.37025
Central Memory CD4T	BC_vs_HRL_NHW	DPH3	0.140354	0.166249	0.37034
Central Memory CD4T	BC_vs_HRL_NHW	HOMER3	0.513731	0.166337	0.370373
Central Memory CD4T	BC_vs_HRL_NHW	NRROS	0.260774	0.166348	0.370373
Central Memory CD4T	BC_vs_HRL_NHW	LINC00886	-0.336553	0.166376	0.370373
Central Memory CD4T	BC_vs_HRL_NHW	ECSIT	0.146027	0.16638	0.370373
Central Memory CD4T	BC_vs_HRL_NHW	TMEM154	-0.113517	0.166449	0.370462
Central Memory CD4T	BC_vs_HRL_NHW	TMEM39B	0.172549	0.166511	0.370537
Central Memory CD4T	BC_vs_HRL_NHW	ANKAR	-0.158106	0.166556	0.370571
Central Memory CD4T	BC_vs_HRL_NHW	ATP6V1B2	0.119376	0.166596	0.370597
Central Memory CD4T	BC_vs_HRL_NHW	CASP8	-0.123562	0.166664	0.370682
Central Memory CD4T	BC_vs_HRL_NHW	INSIG2	-0.123753	0.166736	0.370778
Central Memory CD4T	BC_vs_HRL_NHW	RPS6KA4	0.225679	0.166823	0.370795
Central Memory CD4T	BC_vs_HRL_NHW	NMT1	0.119043	0.166827	0.370795
Central Memory CD4T	BC_vs_HRL_NHW	AC046134.2	-0.306434	0.16683	0.370795
Central Memory CD4T	BC_vs_HRL_NHW	SPNS3	0.255618	0.16689	0.370864
Central Memory CD4T	BC_vs_HRL_NHW	CCDC157	-0.324968	0.167053	0.371162
Central Memory CD4T	BC_vs_HRL_NHW	ZFP14	-0.198164	0.167084	0.371167
Central Memory CD4T	BC_vs_HRL_NHW	NELFE	0.188258	0.167177	0.371309
Central Memory CD4T	BC_vs_HRL_NHW	FIS1	0.19092	0.167213	0.371322
Central Memory CD4T	BC_vs_HRL_NHW	SF3B4	0.160151	0.167351	0.371522
Central Memory CD4T	BC_vs_HRL_NHW	CXorf58	-0.607149	0.167361	0.371522
Central Memory CD4T	BC_vs_HRL_NHW	SLU7	0.133722	0.16755	0.371877
Central Memory CD4T	BC_vs_HRL_NHW	C17orf67	-0.18288	0.167695	0.372135
Central Memory CD4T	BC_vs_HRL_NHW	LIN7B	0.281958	0.16773	0.372149
Central Memory CD4T	BC_vs_HRL_NHW	ROMO1	0.195155	0.16792	0.372505
Central Memory CD4T	BC_vs_HRL_NHW	AC116158.2	-0.350496	0.167968	0.372547
Central Memory CD4T	BC_vs_HRL_NHW	FRMD3	-0.385334	0.168028	0.372615
Central Memory CD4T	BC_vs_HRL_NHW	ARID5A	-0.210759	0.16808	0.372656
Central Memory CD4T	BC_vs_HRL_NHW	DDX39A	0.151542	0.168104	0.372656
Central Memory CD4T	BC_vs_HRL_NHW	C1orf43	0.140177	0.168152	0.372698
Central Memory CD4T	BC_vs_HRL_NHW	ADAT3	0.316175	0.1682	0.372737
Central Memory CD4T	BC_vs_HRL_NHW	BACH1	-0.2523	0.168229	0.372737
Central Memory CD4T	BC_vs_HRL_NHW	RPS4X	0.238373	0.168322	0.372881
Central Memory CD4T	BC_vs_HRL_NHW	SYNE1	-0.147042	0.168544	0.373253
Central Memory CD4T	BC_vs_HRL_NHW	ASXL2	-0.195238	0.16855	0.373253
Central Memory CD4T	BC_vs_HRL_NHW	SHPK	-0.203221	0.168578	0.373253
Central Memory CD4T	BC_vs_HRL_NHW	RBM15	-0.151355	0.16867	0.373391
Central Memory CD4T	BC_vs_HRL_NHW	GATD1	-0.153354	0.168728	0.373456
Central Memory CD4T	BC_vs_HRL_NHW	AC104123.1	-0.417394	0.168886	0.37374
Central Memory CD4T	BC_vs_HRL_NHW	KCNAB2	-0.165181	0.168954	0.373827
Central Memory CD4T	BC_vs_HRL_NHW	AC073529.1	-0.44533	0.169262	0.374443
Central Memory CD4T	BC_vs_HRL_NHW	ZNF277	-0.104696	0.169297	0.374455
Central Memory CD4T	BC_vs_HRL_NHW	NOL6	0.198991	0.16933	0.374464
Central Memory CD4T	BC_vs_HRL_NHW	RIOK1	0.12269	0.169512	0.374801
Central Memory CD4T	BC_vs_HRL_NHW	DUS3L	0.205896	0.16972	0.375146
Central Memory CD4T	BC_vs_HRL_NHW	AC093535.1	-0.335665	0.169728	0.375146
Central Memory CD4T	BC_vs_HRL_NHW	TC2N	-0.204134	0.169756	0.375146
Central Memory CD4T	BC_vs_HRL_NHW	TMCO3	-0.182257	0.169821	0.375223
Central Memory CD4T	BC_vs_HRL_NHW	DNA2	-0.39281	0.169849	0.375223
Central Memory CD4T	BC_vs_HRL_NHW	STAP2	0.373325	0.169904	0.37528
Central Memory CD4T	BC_vs_HRL_NHW	ZNF585A	0.157546	0.169944	0.375302
Central Memory CD4T	BC_vs_HRL_NHW	GRAP2	-0.187423	0.170011	0.375386
Central Memory CD4T	BC_vs_HRL_NHW	CAND2	-0.309879	0.170138	0.37545
Central Memory CD4T	BC_vs_HRL_NHW	GATAD2A	-0.130821	0.170146	0.37545
Central Memory CD4T	BC_vs_HRL_NHW	AC021851.2	-0.523645	0.170156	0.37545
Central Memory CD4T	BC_vs_HRL_NHW	TRAV18	0.341178	0.170157	0.37545
Central Memory CD4T	BC_vs_HRL_NHW	DHRS4	0.180187	0.170192	0.375461
Central Memory CD4T	BC_vs_HRL_NHW	PDP2	-0.304232	0.170276	0.375582
Central Memory CD4T	BC_vs_HRL_NHW	AC005261.1	-0.342644	0.170372	0.375658
Central Memory CD4T	BC_vs_HRL_NHW	GPR183	-0.251502	0.170396	0.375658
Central Memory CD4T	BC_vs_HRL_NHW	PTPDC1	-0.203783	0.170399	0.375658
Central Memory CD4T	BC_vs_HRL_NHW	GLIS3	-0.516994	0.170476	0.375764
Central Memory CD4T	BC_vs_HRL_NHW	ZNF649	-0.183774	0.17052	0.375797
Central Memory CD4T	BC_vs_HRL_NHW	LINC00920	0.268409	0.170565	0.375831
Central Memory CD4T	BC_vs_HRL_NHW	AC012063.1	-0.438561	0.170622	0.375856
Central Memory CD4T	BC_vs_HRL_NHW	SEC24D	-0.175106	0.170635	0.375856
Central Memory CD4T	BC_vs_HRL_NHW	PTPN7	0.159574	0.170748	0.375992
Central Memory CD4T	BC_vs_HRL_NHW	TRAF3IP2	0.171578	0.170774	0.375992
Central Memory CD4T	BC_vs_HRL_NHW	UCHL3	0.139557	0.170785	0.375992
Central Memory CD4T	BC_vs_HRL_NHW	AFG1L	-0.246177	0.170875	0.376124
Central Memory CD4T	BC_vs_HRL_NHW	AC015795.1	-0.362231	0.170973	0.376263
Central Memory CD4T	BC_vs_HRL_NHW	DHX8	-0.147484	0.170997	0.376263
Central Memory CD4T	BC_vs_HRL_NHW	NUP188	-0.168106	0.171076	0.376372
Central Memory CD4T	BC_vs_HRL_NHW	NIN	-0.143516	0.171171	0.376518
Central Memory CD4T	BC_vs_HRL_NHW	PM20D2	-0.19656	0.171357	0.376861
Central Memory CD4T	BC_vs_HRL_NHW	TGFB3	-0.366546	0.171484	0.377077
Central Memory CD4T	BC_vs_HRL_NHW	PDXP	0.241436	0.171634	0.377341
Central Memory CD4T	BC_vs_HRL_NHW	ITGB2-AS1	0.309466	0.171688	0.377395
Central Memory CD4T	BC_vs_HRL_NHW	AC011287.1	-0.695305	0.171731	0.377426
Central Memory CD4T	BC_vs_HRL_NHW	CPNE1	0.159821	0.171858	0.377579
Central Memory CD4T	BC_vs_HRL_NHW	CCDC107	0.184795	0.171876	0.377579
Central Memory CD4T	BC_vs_HRL_NHW	LAT2	-0.390325	0.17189	0.377579
Central Memory CD4T	BC_vs_HRL_NHW	AKR7A2	0.204793	0.172007	0.377739
Central Memory CD4T	BC_vs_HRL_NHW	DNAJC19	0.161365	0.172041	0.377739
Central Memory CD4T	BC_vs_HRL_NHW	ERP44	-0.081846	0.172051	0.377739
Central Memory CD4T	BC_vs_HRL_NHW	ZNF433-AS1	-0.189462	0.1722	0.377937
Central Memory CD4T	BC_vs_HRL_NHW	CYP3A5	-0.47281	0.172201	0.377937
Central Memory CD4T	BC_vs_HRL_NHW	KLHL9	-0.12919	0.172266	0.378015
Central Memory CD4T	BC_vs_HRL_NHW	GNG10	0.143795	0.172319	0.378068
Central Memory CD4T	BC_vs_HRL_NHW	LINC00324	0.189973	0.172446	0.37828
Central Memory CD4T	BC_vs_HRL_NHW	HIPK1-AS1	0.478799	0.172639	0.378638
Central Memory CD4T	BC_vs_HRL_NHW	DISP1	-0.322477	0.172668	0.378638
Central Memory CD4T	BC_vs_HRL_NHW	FIBP	0.217608	0.172804	0.378869
Central Memory CD4T	BC_vs_HRL_NHW	ZNF620	-0.385804	0.172832	0.378869
Central Memory CD4T	BC_vs_HRL_NHW	LINC00641	-0.332324	0.172951	0.378986
Central Memory CD4T	BC_vs_HRL_NHW	MRPS17	0.149517	0.172965	0.378986
Central Memory CD4T	BC_vs_HRL_NHW	AL356512.1	0.30672	0.172975	0.378986
Central Memory CD4T	BC_vs_HRL_NHW	LSM6	0.13259	0.173026	0.379032
Central Memory CD4T	BC_vs_HRL_NHW	PARP16	0.132517	0.173151	0.379234
Central Memory CD4T	BC_vs_HRL_NHW	HAGHL	0.282795	0.173177	0.379234
Central Memory CD4T	BC_vs_HRL_NHW	SLAMF1	0.202512	0.173271	0.379348
Central Memory CD4T	BC_vs_HRL_NHW	RMND5A	-0.184131	0.173288	0.379348
Central Memory CD4T	BC_vs_HRL_NHW	FXYD5	0.212264	0.17345	0.379638
Central Memory CD4T	BC_vs_HRL_NHW	CYBA	0.164271	0.173527	0.3797
Central Memory CD4T	BC_vs_HRL_NHW	RPS21	0.185585	0.173538	0.3797
Central Memory CD4T	BC_vs_HRL_NHW	SNRPC	0.190474	0.173601	0.379773
Central Memory CD4T	BC_vs_HRL_NHW	GPS2	0.18235	0.173642	0.379797
Central Memory CD4T	BC_vs_HRL_NHW	ZNF740	-0.186671	0.17371	0.37985
Central Memory CD4T	BC_vs_HRL_NHW	FBXL13	-0.360127	0.173743	0.37985
Central Memory CD4T	BC_vs_HRL_NHW	AC009501.3	-0.354044	0.173755	0.37985
Central Memory CD4T	BC_vs_HRL_NHW	AGBL2	0.317461	0.173787	0.379855
Central Memory CD4T	BC_vs_HRL_NHW	CEP250	0.152081	0.173828	0.37988
Central Memory CD4T	BC_vs_HRL_NHW	SETD1B	-0.174453	0.173962	0.380046
Central Memory CD4T	BC_vs_HRL_NHW	PSTK	-0.178873	0.173964	0.380046
Central Memory CD4T	BC_vs_HRL_NHW	ALKBH5	0.129789	0.174016	0.380047
Central Memory CD4T	BC_vs_HRL_NHW	UGCG	-0.185292	0.174023	0.380047
Central Memory CD4T	BC_vs_HRL_NHW	PINK1-AS	-0.346365	0.174081	0.380063
Central Memory CD4T	BC_vs_HRL_NHW	GAS2	0.372751	0.174115	0.380063
Central Memory CD4T	BC_vs_HRL_NHW	ZNF302	0.160448	0.17412	0.380063
Central Memory CD4T	BC_vs_HRL_NHW	ZMYND19	0.188032	0.174178	0.380125
Central Memory CD4T	BC_vs_HRL_NHW	LINC02812	0.375878	0.174221	0.380155
Central Memory CD4T	BC_vs_HRL_NHW	FAM98B	-0.21637	0.174406	0.380446
Central Memory CD4T	BC_vs_HRL_NHW	ATF6B	0.126585	0.174414	0.380446
Central Memory CD4T	BC_vs_HRL_NHW	STAM	-0.220534	0.174482	0.380529
Central Memory CD4T	BC_vs_HRL_NHW	AC007216.4	-0.336476	0.174657	0.380846
Central Memory CD4T	BC_vs_HRL_NHW	TOMM7	0.176507	0.174721	0.380919
Central Memory CD4T	BC_vs_HRL_NHW	CTCF	0.103921	0.1748	0.381013
Central Memory CD4T	BC_vs_HRL_NHW	AC243965.1	-0.494027	0.174836	0.381013
Central Memory CD4T	BC_vs_HRL_NHW	NCR3	-0.266275	0.174853	0.381013
Central Memory CD4T	BC_vs_HRL_NHW	AC068193.1	-0.421326	0.175072	0.381339
Central Memory CD4T	BC_vs_HRL_NHW	FAM219A	-0.219599	0.175088	0.381339
Central Memory CD4T	BC_vs_HRL_NHW	RPL5	0.243027	0.175122	0.381339
Central Memory CD4T	BC_vs_HRL_NHW	RRP8	0.131145	0.175151	0.381339
Central Memory CD4T	BC_vs_HRL_NHW	ZNF295-AS1	-0.368871	0.175152	0.381339
Central Memory CD4T	BC_vs_HRL_NHW	ZFP30	-0.224997	0.175272	0.3815
Central Memory CD4T	BC_vs_HRL_NHW	DMGDH	-0.321418	0.17529	0.3815
Central Memory CD4T	BC_vs_HRL_NHW	TARS	0.140415	0.175315	0.3815
Central Memory CD4T	BC_vs_HRL_NHW	TCEA3	0.220865	0.175379	0.381573
Central Memory CD4T	BC_vs_HRL_NHW	ARL6IP1	0.12992	0.175505	0.381747
Central Memory CD4T	BC_vs_HRL_NHW	CARD8	-0.118558	0.175573	0.381747
Central Memory CD4T	BC_vs_HRL_NHW	DHRS7	0.133823	0.175618	0.381747
Central Memory CD4T	BC_vs_HRL_NHW	TUBB4B	0.392855	0.175628	0.381747
Central Memory CD4T	BC_vs_HRL_NHW	LLGL2	0.147359	0.175634	0.381747
Central Memory CD4T	BC_vs_HRL_NHW	AC072061.1	0.482199	0.175717	0.381747
Central Memory CD4T	BC_vs_HRL_NHW	MCAT	0.231979	0.17572	0.381747
Central Memory CD4T	BC_vs_HRL_NHW	UBQLN1	-0.170265	0.175734	0.381747
Central Memory CD4T	BC_vs_HRL_NHW	BAG4	-0.132511	0.175843	0.381747
Central Memory CD4T	BC_vs_HRL_NHW	LOXL2	-0.430387	0.175857	0.381747
Central Memory CD4T	BC_vs_HRL_NHW	LYRM1	0.154101	0.175896	0.381747
Central Memory CD4T	BC_vs_HRL_NHW	DTX3L	-0.235492	0.175896	0.381747
Central Memory CD4T	BC_vs_HRL_NHW	AC139795.2	0.349966	0.175897	0.381747
Central Memory CD4T	BC_vs_HRL_NHW	DDN-AS1	0.334872	0.175914	0.381747
Central Memory CD4T	BC_vs_HRL_NHW	PMPCB	0.118368	0.175925	0.381747
Central Memory CD4T	BC_vs_HRL_NHW	LRP8	-0.209846	0.175936	0.381747
Central Memory CD4T	BC_vs_HRL_NHW	N4BP2L2	-0.105635	0.175982	0.381781
Central Memory CD4T	BC_vs_HRL_NHW	AC005070.3	-0.34846	0.176028	0.381818
Central Memory CD4T	BC_vs_HRL_NHW	TKT	0.17718	0.176144	0.382004
Central Memory CD4T	BC_vs_HRL_NHW	TGFBR1	-0.285686	0.176358	0.382403
Central Memory CD4T	BC_vs_HRL_NHW	GDF11	-0.214953	0.176589	0.382823
Central Memory CD4T	BC_vs_HRL_NHW	HACD3	0.113516	0.176612	0.382823
Central Memory CD4T	BC_vs_HRL_NHW	CHST12	0.181685	0.176757	0.383072
Central Memory CD4T	BC_vs_HRL_NHW	CIAO1	0.0891565	0.176875	0.383228
Central Memory CD4T	BC_vs_HRL_NHW	WDR83OS	0.176954	0.176888	0.383228
Central Memory CD4T	BC_vs_HRL_NHW	ILF2	0.172312	0.176923	0.383238
Central Memory CD4T	BC_vs_HRL_NHW	FANCG	0.220689	0.177003	0.383346
Central Memory CD4T	BC_vs_HRL_NHW	UBQLN2	0.118984	0.17708	0.383447
Central Memory CD4T	BC_vs_HRL_NHW	CR2	-0.508839	0.177199	0.383642
Central Memory CD4T	BC_vs_HRL_NHW	DVL2	0.20609	0.177289	0.383706
Central Memory CD4T	BC_vs_HRL_NHW	AP3D1	0.108253	0.177289	0.383706
Central Memory CD4T	BC_vs_HRL_NHW	SH3BP1	0.2016	0.177375	0.383827
Central Memory CD4T	BC_vs_HRL_NHW	PSMA3	0.116643	0.177467	0.383903
Central Memory CD4T	BC_vs_HRL_NHW	SPATA13	-0.148088	0.177482	0.383903
Central Memory CD4T	BC_vs_HRL_NHW	ZNF764	0.179469	0.1775	0.383903
Central Memory CD4T	BC_vs_HRL_NHW	JAM3	-0.343011	0.177624	0.384008
Central Memory CD4T	BC_vs_HRL_NHW	UBAC1	0.161212	0.177634	0.384008
Central Memory CD4T	BC_vs_HRL_NHW	SNW1	0.13096	0.177656	0.384008
Central Memory CD4T	BC_vs_HRL_NHW	AC025034.1	-0.418208	0.1777	0.384008
Central Memory CD4T	BC_vs_HRL_NHW	MTRR	-0.125035	0.177727	0.384008
Central Memory CD4T	BC_vs_HRL_NHW	MRPL53	0.297086	0.177729	0.384008
Central Memory CD4T	BC_vs_HRL_NHW	MRM3	-0.18896	0.177779	0.384017
Central Memory CD4T	BC_vs_HRL_NHW	TRBV5-6	0.31519	0.177793	0.384017
Central Memory CD4T	BC_vs_HRL_NHW	HNRNPA1	0.138935	0.177879	0.384139
Central Memory CD4T	BC_vs_HRL_NHW	CCDC15	0.31138	0.177938	0.384201
Central Memory CD4T	BC_vs_HRL_NHW	ERAP1	-0.172668	0.178132	0.384545
Central Memory CD4T	BC_vs_HRL_NHW	F12	0.420126	0.178158	0.384545
Central Memory CD4T	BC_vs_HRL_NHW	ODF3B	0.302403	0.178192	0.384554
Central Memory CD4T	BC_vs_HRL_NHW	COX7A2L	0.182184	0.178278	0.384675
Central Memory CD4T	BC_vs_HRL_NHW	ZNF775	0.247319	0.178447	0.384975
Central Memory CD4T	BC_vs_HRL_NHW	ERCC2	0.221869	0.178492	0.385007
Central Memory CD4T	BC_vs_HRL_NHW	ARF5	0.1927	0.178528	0.38502
Central Memory CD4T	BC_vs_HRL_NHW	WBP1	0.215473	0.17857	0.385046
Central Memory CD4T	BC_vs_HRL_NHW	MOSPD2	-0.229708	0.178623	0.385094
Central Memory CD4T	BC_vs_HRL_NHW	TSEN54	0.186608	0.178741	0.385153
Central Memory CD4T	BC_vs_HRL_NHW	HIST1H2AH	-0.517022	0.178765	0.385153
Central Memory CD4T	BC_vs_HRL_NHW	SPCS1	0.161993	0.178766	0.385153
Central Memory CD4T	BC_vs_HRL_NHW	ITGA2B	0.505292	0.178785	0.385153
Central Memory CD4T	BC_vs_HRL_NHW	JUNB	0.306197	0.178801	0.385153
Central Memory CD4T	BC_vs_HRL_NHW	RABGGTA	0.189181	0.178922	0.38535
Central Memory CD4T	BC_vs_HRL_NHW	TRAV13-2	0.239193	0.178988	0.385427
Central Memory CD4T	BC_vs_HRL_NHW	RFC5	0.16912	0.179198	0.385721
Central Memory CD4T	BC_vs_HRL_NHW	AC016957.2	0.331579	0.179202	0.385721
Central Memory CD4T	BC_vs_HRL_NHW	IMPDH2	0.157687	0.179215	0.385721
Central Memory CD4T	BC_vs_HRL_NHW	ITGAL	-0.125567	0.179278	0.385753
Central Memory CD4T	BC_vs_HRL_NHW	GAPDH	0.242422	0.179302	0.385753
Central Memory CD4T	BC_vs_HRL_NHW	RAB10	-0.154277	0.17932	0.385753
Central Memory CD4T	BC_vs_HRL_NHW	GLMP	0.182799	0.179376	0.385807
Central Memory CD4T	BC_vs_HRL_NHW	CSRNP2	-0.265091	0.179526	0.386066
Central Memory CD4T	BC_vs_HRL_NHW	EIF4G2	-0.148884	0.179757	0.386497
Central Memory CD4T	BC_vs_HRL_NHW	ANKRD16	0.216749	0.17981	0.386547
Central Memory CD4T	BC_vs_HRL_NHW	RHBDD3	0.197041	0.179882	0.386636
Central Memory CD4T	BC_vs_HRL_NHW	KCNQ5	-0.454021	0.180058	0.386878
Central Memory CD4T	BC_vs_HRL_NHW	PITPNA-AS1	0.204321	0.180063	0.386878
Central Memory CD4T	BC_vs_HRL_NHW	ARHGAP27	0.14511	0.180085	0.386878
Central Memory CD4T	BC_vs_HRL_NHW	TYSND1	0.123611	0.180127	0.386903
Central Memory CD4T	BC_vs_HRL_NHW	DTYMK	0.173684	0.180336	0.387286
Central Memory CD4T	BC_vs_HRL_NHW	COG4	0.113976	0.180486	0.387504
Central Memory CD4T	BC_vs_HRL_NHW	SERTAD3	0.265982	0.180498	0.387504
Central Memory CD4T	BC_vs_HRL_NHW	PSMB6	0.171173	0.18053	0.387508
Central Memory CD4T	BC_vs_HRL_NHW	ARL2	0.166956	0.18063	0.387657
Central Memory CD4T	BC_vs_HRL_NHW	RAB2A	-0.102275	0.180686	0.387712
Central Memory CD4T	BC_vs_HRL_NHW	AP1S1	0.192929	0.180729	0.38774
Central Memory CD4T	BC_vs_HRL_NHW	GGACT	0.259653	0.180789	0.387803
Central Memory CD4T	BC_vs_HRL_NHW	ABO	-1.10062	0.180849	0.387868
Central Memory CD4T	BC_vs_HRL_NHW	HIF1A	-0.153438	0.180896	0.387902
Central Memory CD4T	BC_vs_HRL_NHW	UBAP1L	-0.408818	0.180984	0.388026
Central Memory CD4T	BC_vs_HRL_NHW	RNF8	0.158234	0.181089	0.388187
Central Memory CD4T	BC_vs_HRL_NHW	UBXN1	0.163378	0.181389	0.388754
Central Memory CD4T	BC_vs_HRL_NHW	SACS	-0.248952	0.181414	0.388754
Central Memory CD4T	BC_vs_HRL_NHW	AP4E1	-0.179991	0.181466	0.3888
Central Memory CD4T	BC_vs_HRL_NHW	CENPW	0.362687	0.181572	0.38896
Central Memory CD4T	BC_vs_HRL_NHW	MRPL21	0.180367	0.181646	0.389055
Central Memory CD4T	BC_vs_HRL_NHW	NDUFS5	0.225246	0.181726	0.389117
Central Memory CD4T	BC_vs_HRL_NHW	NAPRT	0.447309	0.181753	0.389117
Central Memory CD4T	BC_vs_HRL_NHW	LINC02100	-0.446159	0.181766	0.389117
Central Memory CD4T	BC_vs_HRL_NHW	TMEM237	-0.288145	0.181834	0.389197
Central Memory CD4T	BC_vs_HRL_NHW	EIF3C	-0.302583	0.182014	0.389518
Central Memory CD4T	BC_vs_HRL_NHW	ARHGAP6	0.601468	0.182065	0.389544
Central Memory CD4T	BC_vs_HRL_NHW	ZNF816	0.293964	0.182088	0.389544
Central Memory CD4T	BC_vs_HRL_NHW	ESR1	-0.391269	0.182317	0.389919
Central Memory CD4T	BC_vs_HRL_NHW	SMIM5	0.572129	0.182324	0.389919
Central Memory CD4T	BC_vs_HRL_NHW	ZNF549	-0.186977	0.182476	0.390162
Central Memory CD4T	BC_vs_HRL_NHW	AC004687.1	-0.258262	0.182499	0.390162
Central Memory CD4T	BC_vs_HRL_NHW	PLEKHA3	0.140599	0.182583	0.390278
Central Memory CD4T	BC_vs_HRL_NHW	RXYLT1	0.133423	0.182672	0.390402
Central Memory CD4T	BC_vs_HRL_NHW	OSBPL10	0.375317	0.182809	0.39052
Central Memory CD4T	BC_vs_HRL_NHW	TRMT5	0.290233	0.182838	0.39052
Central Memory CD4T	BC_vs_HRL_NHW	GAS2L1	0.484592	0.182859	0.39052
Central Memory CD4T	BC_vs_HRL_NHW	SRGAP3	-0.41673	0.182859	0.39052
Central Memory CD4T	BC_vs_HRL_NHW	RPL22	0.222957	0.18288	0.39052
Central Memory CD4T	BC_vs_HRL_NHW	ACBD5	-0.162055	0.183038	0.390707
Central Memory CD4T	BC_vs_HRL_NHW	FBXO8	-0.180458	0.183041	0.390707
Central Memory CD4T	BC_vs_HRL_NHW	C9orf40	0.182607	0.183109	0.390707
Central Memory CD4T	BC_vs_HRL_NHW	RFNG	0.194778	0.18311	0.390707
Central Memory CD4T	BC_vs_HRL_NHW	MCOLN2	-0.29685	0.183143	0.390707
Central Memory CD4T	BC_vs_HRL_NHW	SLC26A3	0.322431	0.183151	0.390707
Central Memory CD4T	BC_vs_HRL_NHW	POLR2J3	-0.297375	0.183352	0.390907
Central Memory CD4T	BC_vs_HRL_NHW	MTF1	0.162414	0.183381	0.390907
Central Memory CD4T	BC_vs_HRL_NHW	STK26	-0.136082	0.1834	0.390907
Central Memory CD4T	BC_vs_HRL_NHW	KATNBL1	-0.0935064	0.183404	0.390907
Central Memory CD4T	BC_vs_HRL_NHW	PNPLA2	0.153927	0.183433	0.390907
Central Memory CD4T	BC_vs_HRL_NHW	ATP5MG	0.195943	0.183437	0.390907
Central Memory CD4T	BC_vs_HRL_NHW	SLC3A1	-0.357143	0.183458	0.390907
Central Memory CD4T	BC_vs_HRL_NHW	PRDM11	-0.269052	0.183501	0.390933
Central Memory CD4T	BC_vs_HRL_NHW	CENPQ	0.264066	0.183579	0.391035
Central Memory CD4T	BC_vs_HRL_NHW	MAPK8IP3	-0.122082	0.183682	0.391113
Central Memory CD4T	BC_vs_HRL_NHW	ANO8	-0.189726	0.183693	0.391113
Central Memory CD4T	BC_vs_HRL_NHW	TMSB10	0.231258	0.183708	0.391113
Central Memory CD4T	BC_vs_HRL_NHW	PSMG3	0.190711	0.183838	0.391326
Central Memory CD4T	BC_vs_HRL_NHW	ISCU	0.182381	0.183871	0.39133
Central Memory CD4T	BC_vs_HRL_NHW	NXN	-0.402976	0.183923	0.391376
Central Memory CD4T	BC_vs_HRL_NHW	CCNYL1	-0.238102	0.184096	0.391678
Central Memory CD4T	BC_vs_HRL_NHW	MRPS11	0.141663	0.18418	0.391733
Central Memory CD4T	BC_vs_HRL_NHW	COA1	-0.14357	0.184227	0.391733
Central Memory CD4T	BC_vs_HRL_NHW	FSIP1	-0.451509	0.184252	0.391733
Central Memory CD4T	BC_vs_HRL_NHW	RARA	0.150295	0.184269	0.391733
Central Memory CD4T	BC_vs_HRL_NHW	MLLT10	-0.112017	0.184275	0.391733
Central Memory CD4T	BC_vs_HRL_NHW	ABHD14A	0.176759	0.184483	0.392111
Central Memory CD4T	BC_vs_HRL_NHW	ZNF345	-0.180107	0.184688	0.392481
Central Memory CD4T	BC_vs_HRL_NHW	MYBL1	-0.272132	0.184857	0.392776
Central Memory CD4T	BC_vs_HRL_NHW	R3HCC1	0.130617	0.184918	0.392839
Central Memory CD4T	BC_vs_HRL_NHW	LINC01191	-0.499289	0.184984	0.392869
Central Memory CD4T	BC_vs_HRL_NHW	SLC25A51	-0.143354	0.184993	0.392869
Central Memory CD4T	BC_vs_HRL_NHW	CACTIN	0.15818	0.185122	0.393077
Central Memory CD4T	BC_vs_HRL_NHW	VDAC2	0.158251	0.185179	0.393133
Central Memory CD4T	BC_vs_HRL_NHW	HIPK1	-0.269846	0.185214	0.393141
Central Memory CD4T	BC_vs_HRL_NHW	TMEM202-AS1	-0.295493	0.185283	0.393223
Central Memory CD4T	BC_vs_HRL_NHW	TATDN1	0.147985	0.185455	0.393522
Central Memory CD4T	BC_vs_HRL_NHW	LINC02404	0.618628	0.185492	0.393536
Central Memory CD4T	BC_vs_HRL_NHW	GNGT2	0.355797	0.185612	0.393644
Central Memory CD4T	BC_vs_HRL_NHW	HEG1	-0.216255	0.185668	0.393644
Central Memory CD4T	BC_vs_HRL_NHW	DAZAP2	0.207223	0.18568	0.393644
Central Memory CD4T	BC_vs_HRL_NHW	BORCS5	-0.281332	0.185697	0.393644
Central Memory CD4T	BC_vs_HRL_NHW	CRYZ	0.228952	0.185739	0.393644
Central Memory CD4T	BC_vs_HRL_NHW	SRSF11	-0.0820017	0.185755	0.393644
Central Memory CD4T	BC_vs_HRL_NHW	AC010226.1	0.280798	0.185758	0.393644
Central Memory CD4T	BC_vs_HRL_NHW	EDC4	0.120577	0.186055	0.394208
Central Memory CD4T	BC_vs_HRL_NHW	RNF123	0.172588	0.186106	0.394249
Central Memory CD4T	BC_vs_HRL_NHW	SLC9B1	-0.221652	0.18635	0.394701
Central Memory CD4T	BC_vs_HRL_NHW	MTHFD1L	-0.257669	0.186428	0.394755
Central Memory CD4T	BC_vs_HRL_NHW	EIF4A1	0.160619	0.186437	0.394755
Central Memory CD4T	BC_vs_HRL_NHW	BLZF1	-0.151703	0.186474	0.394769
Central Memory CD4T	BC_vs_HRL_NHW	GMFB	-0.128634	0.186659	0.395065
Central Memory CD4T	BC_vs_HRL_NHW	DECR1	0.107346	0.186676	0.395065
Central Memory CD4T	BC_vs_HRL_NHW	ATP7A	-0.192135	0.186763	0.395153
Central Memory CD4T	BC_vs_HRL_NHW	SCAPER	-0.184623	0.18678	0.395153
Central Memory CD4T	BC_vs_HRL_NHW	INSIG1	-0.17754	0.186894	0.39533
Central Memory CD4T	BC_vs_HRL_NHW	TMEM127	0.117205	0.186935	0.395351
Central Memory CD4T	BC_vs_HRL_NHW	AC005037.1	-0.255665	0.187185	0.395767
Central Memory CD4T	BC_vs_HRL_NHW	PARD6B	-0.192143	0.187193	0.395767
Central Memory CD4T	BC_vs_HRL_NHW	AL137009.1	0.364878	0.187227	0.395773
Central Memory CD4T	BC_vs_HRL_NHW	TXN2	0.203517	0.18732	0.395904
Central Memory CD4T	BC_vs_HRL_NHW	AC025946.1	-0.488977	0.187382	0.395968
Central Memory CD4T	BC_vs_HRL_NHW	ZNF354C	-0.291043	0.187442	0.39603
Central Memory CD4T	BC_vs_HRL_NHW	HSPA13	-0.203406	0.187473	0.396031
Central Memory CD4T	BC_vs_HRL_NHW	AKT1S1	0.209321	0.187524	0.396072
Central Memory CD4T	BC_vs_HRL_NHW	ELOB	0.217502	0.18763	0.396232
Central Memory CD4T	BC_vs_HRL_NHW	RMRP	-0.30904	0.187781	0.396485
Central Memory CD4T	BC_vs_HRL_NHW	GREM2	-0.408763	0.18782	0.396502
Central Memory CD4T	BC_vs_HRL_NHW	ZNF71	0.205178	0.187894	0.396592
Central Memory CD4T	BC_vs_HRL_NHW	RRBP1	-0.152965	0.188093	0.396903
Central Memory CD4T	BC_vs_HRL_NHW	AP005899.1	-0.582441	0.188129	0.396903
Central Memory CD4T	BC_vs_HRL_NHW	BLMH	-0.144414	0.188134	0.396903
Central Memory CD4T	BC_vs_HRL_NHW	INCENP	-0.193432	0.188168	0.396909
Central Memory CD4T	BC_vs_HRL_NHW	SNRNP27	-0.134704	0.188233	0.39698
Central Memory CD4T	BC_vs_HRL_NHW	ZNF275	-0.215159	0.188379	0.397224
Central Memory CD4T	BC_vs_HRL_NHW	KRBOX4	0.128082	0.188434	0.397274
Central Memory CD4T	BC_vs_HRL_NHW	LINC00891	0.267052	0.188496	0.397339
Central Memory CD4T	BC_vs_HRL_NHW	DPP7	0.193609	0.18854	0.397365
Central Memory CD4T	BC_vs_HRL_NHW	NIF3L1	0.14678	0.188574	0.397373
Central Memory CD4T	BC_vs_HRL_NHW	SARM1	-0.163084	0.188879	0.397765
Central Memory CD4T	BC_vs_HRL_NHW	PCBD1	0.244306	0.188881	0.397765
Central Memory CD4T	BC_vs_HRL_NHW	SLC27A4	0.223671	0.188945	0.397765
Central Memory CD4T	BC_vs_HRL_NHW	SEC61G	0.211139	0.188956	0.397765
Central Memory CD4T	BC_vs_HRL_NHW	FAM89A	0.196606	0.189008	0.397765
Central Memory CD4T	BC_vs_HRL_NHW	TOX4	0.0979182	0.18901	0.397765
Central Memory CD4T	BC_vs_HRL_NHW	IQCH-AS1	-0.219597	0.189044	0.397765
Central Memory CD4T	BC_vs_HRL_NHW	AL157786.1	-0.215607	0.18905	0.397765
Central Memory CD4T	BC_vs_HRL_NHW	EIF4E2	0.111983	0.189051	0.397765
Central Memory CD4T	BC_vs_HRL_NHW	AHDC1	-0.213121	0.189091	0.397765
Central Memory CD4T	BC_vs_HRL_NHW	CD55	-0.242754	0.189103	0.397765
Central Memory CD4T	BC_vs_HRL_NHW	NAA20	0.155915	0.18917	0.397842
Central Memory CD4T	BC_vs_HRL_NHW	GRAMD1A	0.137013	0.189235	0.397857
Central Memory CD4T	BC_vs_HRL_NHW	SMIM4	0.159352	0.189256	0.397857
Central Memory CD4T	BC_vs_HRL_NHW	SNX15	0.175196	0.18927	0.397857
Central Memory CD4T	BC_vs_HRL_NHW	HNRNPM	0.116051	0.189351	0.397961
Central Memory CD4T	BC_vs_HRL_NHW	AL592429.2	-0.283582	0.189434	0.398042
Central Memory CD4T	BC_vs_HRL_NHW	AC005786.3	-0.356416	0.189452	0.398042
Central Memory CD4T	BC_vs_HRL_NHW	AL353660.1	-0.393372	0.189575	0.398156
Central Memory CD4T	BC_vs_HRL_NHW	SPIRE1	-0.420144	0.18959	0.398156
Central Memory CD4T	BC_vs_HRL_NHW	ALPK1	-0.262489	0.189627	0.398156
Central Memory CD4T	BC_vs_HRL_NHW	CNPY4	0.168013	0.189655	0.398156
Central Memory CD4T	BC_vs_HRL_NHW	ZSWIM9	-0.165381	0.189662	0.398156
Central Memory CD4T	BC_vs_HRL_NHW	ENY2	0.165098	0.189785	0.398348
Central Memory CD4T	BC_vs_HRL_NHW	ERP29	0.177926	0.189815	0.398348
Central Memory CD4T	BC_vs_HRL_NHW	REEP3	-0.126126	0.189884	0.398426
Central Memory CD4T	BC_vs_HRL_NHW	SMARCAD1	-0.19327	0.189958	0.398499
Central Memory CD4T	BC_vs_HRL_NHW	TH2LCRR	-0.435593	0.189986	0.398499
Central Memory CD4T	BC_vs_HRL_NHW	POLR3E	-0.228788	0.190012	0.398499
Central Memory CD4T	BC_vs_HRL_NHW	LINC00649	0.196061	0.190132	0.398685
Central Memory CD4T	BC_vs_HRL_NHW	ERCC6L2	-0.20988	0.19026	0.398861
Central Memory CD4T	BC_vs_HRL_NHW	PDCD6IP	-0.1175	0.190281	0.398861
Central Memory CD4T	BC_vs_HRL_NHW	MPPE1	0.129778	0.190309	0.398861
Central Memory CD4T	BC_vs_HRL_NHW	PARL	0.141876	0.190421	0.39903
Central Memory CD4T	BC_vs_HRL_NHW	PPP3CB	-0.136517	0.190498	0.399085
Central Memory CD4T	BC_vs_HRL_NHW	IP6K2	-0.115406	0.19051	0.399085
Central Memory CD4T	BC_vs_HRL_NHW	CEP170	-0.14923	0.190558	0.3991
Central Memory CD4T	BC_vs_HRL_NHW	AP001189.1	0.570205	0.19058	0.3991
Central Memory CD4T	BC_vs_HRL_NHW	TDP1	-0.152143	0.190669	0.399222
Central Memory CD4T	BC_vs_HRL_NHW	KLHDC1	-0.220256	0.190772	0.399328
Central Memory CD4T	BC_vs_HRL_NHW	ZSCAN29	0.213898	0.190782	0.399328
Central Memory CD4T	BC_vs_HRL_NHW	MT-ND5	-0.137537	0.190842	0.399384
Central Memory CD4T	BC_vs_HRL_NHW	MCM4	-0.209324	0.190886	0.399384
Central Memory CD4T	BC_vs_HRL_NHW	EDEM3	-0.146644	0.190902	0.399384
Central Memory CD4T	BC_vs_HRL_NHW	TOR2A	0.184948	0.190993	0.399507
Central Memory CD4T	BC_vs_HRL_NHW	PDCL3	0.201664	0.191072	0.39958
Central Memory CD4T	BC_vs_HRL_NHW	AC105446.1	0.390913	0.191093	0.39958
Central Memory CD4T	BC_vs_HRL_NHW	TBC1D8B	-0.375103	0.191121	0.39958
Central Memory CD4T	BC_vs_HRL_NHW	ASAH1	0.135906	0.191572	0.400064
Central Memory CD4T	BC_vs_HRL_NHW	RPS19BP1	0.150256	0.191581	0.400064
Central Memory CD4T	BC_vs_HRL_NHW	TRAJ18	0.425088	0.191586	0.400064
Central Memory CD4T	BC_vs_HRL_NHW	AC231533.1	-0.348711	0.191599	0.400064
Central Memory CD4T	BC_vs_HRL_NHW	FXR2	0.179632	0.19162	0.400064
Central Memory CD4T	BC_vs_HRL_NHW	LAMTOR1	0.160103	0.191623	0.400064
Central Memory CD4T	BC_vs_HRL_NHW	VDAC1	0.137714	0.191624	0.400064
Central Memory CD4T	BC_vs_HRL_NHW	THAP7-AS1	0.256806	0.191628	0.400064
Central Memory CD4T	BC_vs_HRL_NHW	FBXO22	-0.170296	0.191634	0.400064
Central Memory CD4T	BC_vs_HRL_NHW	CBL	-0.215438	0.191688	0.400085
Central Memory CD4T	BC_vs_HRL_NHW	IQCB1	-0.185609	0.191707	0.400085
Central Memory CD4T	BC_vs_HRL_NHW	ELF4	0.149633	0.191788	0.400189
Central Memory CD4T	BC_vs_HRL_NHW	REXO4	0.142535	0.191886	0.400227
Central Memory CD4T	BC_vs_HRL_NHW	ZBTB43	-0.150786	0.191898	0.400227
Central Memory CD4T	BC_vs_HRL_NHW	RBL2	-0.11673	0.191924	0.400227
Central Memory CD4T	BC_vs_HRL_NHW	DGCR6L	0.16542	0.191931	0.400227
Central Memory CD4T	BC_vs_HRL_NHW	RFX8	-0.507689	0.191969	0.40024
Central Memory CD4T	BC_vs_HRL_NHW	HEXIM2	-0.309772	0.192209	0.400677
Central Memory CD4T	BC_vs_HRL_NHW	UQCRH	0.199718	0.192278	0.400723
Central Memory CD4T	BC_vs_HRL_NHW	PABPC1	0.139284	0.192295	0.400723
Central Memory CD4T	BC_vs_HRL_NHW	LMBRD1	-0.0802953	0.192447	0.400975
Central Memory CD4T	BC_vs_HRL_NHW	CFD	0.453574	0.192592	0.401122
Central Memory CD4T	BC_vs_HRL_NHW	AC016747.1	0.307341	0.192599	0.401122
Central Memory CD4T	BC_vs_HRL_NHW	TCTN2	0.324149	0.192622	0.401122
Central Memory CD4T	BC_vs_HRL_NHW	COX7C	0.179039	0.192643	0.401122
Central Memory CD4T	BC_vs_HRL_NHW	ADGRF3	-0.331608	0.192714	0.401205
Central Memory CD4T	BC_vs_HRL_NHW	LONRF3	-0.306068	0.19282	0.401297
Central Memory CD4T	BC_vs_HRL_NHW	BPNT1	0.185809	0.192821	0.401297
Central Memory CD4T	BC_vs_HRL_NHW	EIF4ENIF1	-0.150784	0.192891	0.401303
Central Memory CD4T	BC_vs_HRL_NHW	SCAF1	0.122799	0.192894	0.401303
Central Memory CD4T	BC_vs_HRL_NHW	YWHAZ	-0.114296	0.192964	0.401303
Central Memory CD4T	BC_vs_HRL_NHW	HSPD1	0.119968	0.192997	0.401303
Central Memory CD4T	BC_vs_HRL_NHW	AC092640.1	-0.418415	0.193	0.401303
Central Memory CD4T	BC_vs_HRL_NHW	TMED2	0.130655	0.193049	0.401303
Central Memory CD4T	BC_vs_HRL_NHW	RPL12	0.218308	0.193051	0.401303
Central Memory CD4T	BC_vs_HRL_NHW	NDUFB11	0.201571	0.193094	0.401303
Central Memory CD4T	BC_vs_HRL_NHW	COX18	-0.21786	0.193106	0.401303
Central Memory CD4T	BC_vs_HRL_NHW	TFB1M	0.171859	0.193335	0.401714
Central Memory CD4T	BC_vs_HRL_NHW	R3HDM4	0.147487	0.193437	0.401859
Central Memory CD4T	BC_vs_HRL_NHW	GDI1	0.190874	0.193521	0.40197
Central Memory CD4T	BC_vs_HRL_NHW	ERG28	0.147942	0.193662	0.402197
Central Memory CD4T	BC_vs_HRL_NHW	JAKMIP2	-0.443388	0.193745	0.402305
Central Memory CD4T	BC_vs_HRL_NHW	ZNF879	0.289341	0.193782	0.402316
Central Memory CD4T	BC_vs_HRL_NHW	RMDN2	0.347441	0.193908	0.402511
Central Memory CD4T	BC_vs_HRL_NHW	C17orf75	0.158488	0.194046	0.402733
Central Memory CD4T	BC_vs_HRL_NHW	SPHK2	0.16458	0.194088	0.402754
Central Memory CD4T	BC_vs_HRL_NHW	AC242842.1	-0.275788	0.194171	0.402859
Central Memory CD4T	BC_vs_HRL_NHW	HIST1H1A	-0.392163	0.194201	0.402859
Central Memory CD4T	BC_vs_HRL_NHW	PRH1	-0.29003	0.194273	0.402942
Central Memory CD4T	BC_vs_HRL_NHW	SERBP1	0.106359	0.194323	0.402959
Central Memory CD4T	BC_vs_HRL_NHW	PHC2	0.114608	0.194344	0.402959
Central Memory CD4T	BC_vs_HRL_NHW	RNMT	-0.185658	0.194378	0.402964
Central Memory CD4T	BC_vs_HRL_NHW	UBOX5	0.193911	0.194537	0.403177
Central Memory CD4T	BC_vs_HRL_NHW	TXLNA	-0.185264	0.194544	0.403177
Central Memory CD4T	BC_vs_HRL_NHW	ST6GALNAC3	-0.40742	0.194698	0.403432
Central Memory CD4T	BC_vs_HRL_NHW	STAT3	-0.19727	0.194757	0.403488
Central Memory CD4T	BC_vs_HRL_NHW	GALK2	-0.211738	0.194822	0.403559
Central Memory CD4T	BC_vs_HRL_NHW	TAF7	0.101243	0.194962	0.403783
Central Memory CD4T	BC_vs_HRL_NHW	STK40	0.105556	0.195062	0.403924
Central Memory CD4T	BC_vs_HRL_NHW	MZF1	0.142052	0.195182	0.404108
Central Memory CD4T	BC_vs_HRL_NHW	ITGB1-DT	-0.220801	0.195236	0.404154
Central Memory CD4T	BC_vs_HRL_NHW	SLC39A14	-0.316922	0.195349	0.404321
Central Memory CD4T	BC_vs_HRL_NHW	NHSL2	-0.337104	0.195482	0.404531
Central Memory CD4T	BC_vs_HRL_NHW	WDCP	0.378178	0.19553	0.404565
Central Memory CD4T	BC_vs_HRL_NHW	RGS3	0.197392	0.195568	0.40458
Central Memory CD4T	BC_vs_HRL_NHW	HELB	-0.187143	0.195681	0.404747
Central Memory CD4T	BC_vs_HRL_NHW	AC006252.1	0.362655	0.195763	0.404783
Central Memory CD4T	BC_vs_HRL_NHW	ARFGAP3	-0.128111	0.195792	0.404783
Central Memory CD4T	BC_vs_HRL_NHW	FOSL1	0.614502	0.195809	0.404783
Central Memory CD4T	BC_vs_HRL_NHW	AC109587.1	-0.294912	0.195842	0.404783
Central Memory CD4T	BC_vs_HRL_NHW	RPS12	0.211055	0.195881	0.404783
Central Memory CD4T	BC_vs_HRL_NHW	HMGN3	0.200476	0.195888	0.404783
Central Memory CD4T	BC_vs_HRL_NHW	RPL36A	0.160812	0.196037	0.405026
Central Memory CD4T	BC_vs_HRL_NHW	LPXN	0.106181	0.196106	0.405026
Central Memory CD4T	BC_vs_HRL_NHW	ICAM3	0.142427	0.196118	0.405026
Central Memory CD4T	BC_vs_HRL_NHW	STPG2	-0.426587	0.196161	0.405026
Central Memory CD4T	BC_vs_HRL_NHW	EMD	0.215489	0.196164	0.405026
Central Memory CD4T	BC_vs_HRL_NHW	GSTK1	0.172537	0.196316	0.405234
Central Memory CD4T	BC_vs_HRL_NHW	SMIM1	0.356638	0.196328	0.405234
Central Memory CD4T	BC_vs_HRL_NHW	TMBIM6	0.127304	0.196387	0.405289
Central Memory CD4T	BC_vs_HRL_NHW	TAF9	0.166321	0.196506	0.405469
Central Memory CD4T	BC_vs_HRL_NHW	CD52	0.188061	0.196569	0.405535
Central Memory CD4T	BC_vs_HRL_NHW	DUSP11	-0.114926	0.19674	0.40578
Central Memory CD4T	BC_vs_HRL_NHW	AC018462.1	-0.409963	0.196764	0.40578
Central Memory CD4T	BC_vs_HRL_NHW	TEX2	-0.238379	0.196783	0.40578
Central Memory CD4T	BC_vs_HRL_NHW	MINCR	0.272657	0.196849	0.405834
Central Memory CD4T	BC_vs_HRL_NHW	TUBA4A	0.149516	0.196873	0.405834
Central Memory CD4T	BC_vs_HRL_NHW	DDX59	0.132556	0.197144	0.40623
Central Memory CD4T	BC_vs_HRL_NHW	ARMCX2	0.328944	0.197153	0.40623
Central Memory CD4T	BC_vs_HRL_NHW	GTPBP6	0.164999	0.197162	0.40623
Central Memory CD4T	BC_vs_HRL_NHW	AMFR	-0.126183	0.197192	0.40623
Central Memory CD4T	BC_vs_HRL_NHW	PRKCA-AS1	-0.346356	0.197234	0.406241
Central Memory CD4T	BC_vs_HRL_NHW	RAB31	0.534125	0.197261	0.406241
Central Memory CD4T	BC_vs_HRL_NHW	TXNL4A	0.136738	0.197301	0.406259
Central Memory CD4T	BC_vs_HRL_NHW	UPP1	0.132226	0.197449	0.406497
Central Memory CD4T	BC_vs_HRL_NHW	PRPF18	-0.122925	0.197481	0.406498
Central Memory CD4T	BC_vs_HRL_NHW	PDP1	-0.176281	0.197535	0.406545
Central Memory CD4T	BC_vs_HRL_NHW	IKZF3	-0.180416	0.1976	0.406572
Central Memory CD4T	BC_vs_HRL_NHW	DNAJC4	0.188231	0.197612	0.406572
Central Memory CD4T	BC_vs_HRL_NHW	EWSR1	0.0802474	0.197655	0.406596
Central Memory CD4T	BC_vs_HRL_NHW	CHD8	-0.135699	0.197949	0.407134
Central Memory CD4T	BC_vs_HRL_NHW	MPP1	0.338266	0.198091	0.407356
Central Memory CD4T	BC_vs_HRL_NHW	DMAP1	0.11727	0.198121	0.407356
Central Memory CD4T	BC_vs_HRL_NHW	PFDN2	0.141609	0.198186	0.407425
Central Memory CD4T	BC_vs_HRL_NHW	EFCAB13	-0.306048	0.198278	0.407549
Central Memory CD4T	BC_vs_HRL_NHW	SETD9	0.36044	0.198526	0.407935
Central Memory CD4T	BC_vs_HRL_NHW	ELOA-AS1	0.196398	0.198578	0.407935
Central Memory CD4T	BC_vs_HRL_NHW	SLC31A1	-0.249277	0.198617	0.407935
Central Memory CD4T	BC_vs_HRL_NHW	MRPL17	0.180751	0.198628	0.407935
Central Memory CD4T	BC_vs_HRL_NHW	AL133243.3	-0.315668	0.19863	0.407935
Central Memory CD4T	BC_vs_HRL_NHW	SLAIN1	-0.124249	0.198658	0.407935
Central Memory CD4T	BC_vs_HRL_NHW	NIPAL2	-0.422979	0.198743	0.408046
Central Memory CD4T	BC_vs_HRL_NHW	LIG3	-0.180134	0.198959	0.40836
Central Memory CD4T	BC_vs_HRL_NHW	EMILIN2	0.294617	0.19896	0.40836
Central Memory CD4T	BC_vs_HRL_NHW	GNPTAB	-0.1566	0.199073	0.408478
Central Memory CD4T	BC_vs_HRL_NHW	ZNF224	-0.136236	0.199105	0.408478
Central Memory CD4T	BC_vs_HRL_NHW	ZNF117	-0.396963	0.199113	0.408478
Central Memory CD4T	BC_vs_HRL_NHW	MSTO1	0.144162	0.199186	0.408561
Central Memory CD4T	BC_vs_HRL_NHW	AL138787.2	-0.384317	0.199227	0.408581
Central Memory CD4T	BC_vs_HRL_NHW	ARFGAP2	0.107481	0.199308	0.40868
Central Memory CD4T	BC_vs_HRL_NHW	RGCC	-0.352107	0.199445	0.408895
Central Memory CD4T	BC_vs_HRL_NHW	NFYC-AS1	-0.324458	0.199486	0.408915
Central Memory CD4T	BC_vs_HRL_NHW	AP002954.1	-0.360104	0.199531	0.40894
Central Memory CD4T	BC_vs_HRL_NHW	SMN1	-0.385831	0.199566	0.408948
Central Memory CD4T	BC_vs_HRL_NHW	ITGB2	0.152822	0.1996	0.408952
Central Memory CD4T	BC_vs_HRL_NHW	ANKRD55	0.291207	0.199777	0.409164
Central Memory CD4T	BC_vs_HRL_NHW	PSMB5	0.157096	0.199786	0.409164
Central Memory CD4T	BC_vs_HRL_NHW	PPIB	0.195726	0.199801	0.409164
Central Memory CD4T	BC_vs_HRL_NHW	SERTAD2	-0.139677	0.199832	0.409164
Central Memory CD4T	BC_vs_HRL_NHW	BTD	-0.116919	0.199878	0.409175
Central Memory CD4T	BC_vs_HRL_NHW	BBS5	0.243637	0.199953	0.409175
Central Memory CD4T	BC_vs_HRL_NHW	AC005332.6	-0.385941	0.199963	0.409175
Central Memory CD4T	BC_vs_HRL_NHW	COQ6	0.136	0.199965	0.409175
Central Memory CD4T	BC_vs_HRL_NHW	WDR55	0.142281	0.2001	0.409386
Central Memory CD4T	BC_vs_HRL_NHW	NUDC	0.143841	0.200217	0.40956
Central Memory CD4T	BC_vs_HRL_NHW	H2AFY2	0.240827	0.20028	0.409623
Central Memory CD4T	BC_vs_HRL_NHW	AC090945.1	-0.374567	0.200365	0.409732
Central Memory CD4T	BC_vs_HRL_NHW	MAN2B1	0.18181	0.20041	0.409758
Central Memory CD4T	BC_vs_HRL_NHW	YKT6	-0.130649	0.200459	0.409793
Central Memory CD4T	BC_vs_HRL_NHW	TMEM62	-0.165735	0.200589	0.409993
Central Memory CD4T	BC_vs_HRL_NHW	PHF12	-0.163919	0.200728	0.410183
Central Memory CD4T	BC_vs_HRL_NHW	NIP7	0.162134	0.200747	0.410183
Central Memory CD4T	BC_vs_HRL_NHW	STX10	0.202779	0.200828	0.410271
Central Memory CD4T	BC_vs_HRL_NHW	PRMT7	0.120723	0.200907	0.410271
Central Memory CD4T	BC_vs_HRL_NHW	TCTN1	0.238275	0.200944	0.410271
Central Memory CD4T	BC_vs_HRL_NHW	ZNF579	0.196478	0.200948	0.410271
Central Memory CD4T	BC_vs_HRL_NHW	SEMA4F	0.220067	0.200997	0.410271
Central Memory CD4T	BC_vs_HRL_NHW	MMAB	0.166474	0.20101	0.410271
Central Memory CD4T	BC_vs_HRL_NHW	BTBD8	-0.288021	0.201014	0.410271
Central Memory CD4T	BC_vs_HRL_NHW	KIF5B	-0.103007	0.201061	0.410302
Central Memory CD4T	BC_vs_HRL_NHW	AP000766.1	-0.346459	0.20118	0.410479
Central Memory CD4T	BC_vs_HRL_NHW	SDCBP2	0.325016	0.201296	0.410621
Central Memory CD4T	BC_vs_HRL_NHW	WWC2	-0.296327	0.201314	0.410621
Central Memory CD4T	BC_vs_HRL_NHW	AC121761.1	-0.428245	0.201378	0.41067
Central Memory CD4T	BC_vs_HRL_NHW	TOE1	-0.176674	0.201402	0.41067
Central Memory CD4T	BC_vs_HRL_NHW	AL158152.1	-0.187016	0.201605	0.411019
Central Memory CD4T	BC_vs_HRL_NHW	SRP72	0.132694	0.20174	0.411228
Central Memory CD4T	BC_vs_HRL_NHW	MZT1	0.135314	0.201807	0.411298
Central Memory CD4T	BC_vs_HRL_NHW	PRKAG1	0.124575	0.201874	0.411358
Central Memory CD4T	BC_vs_HRL_NHW	TRIM5	-0.186829	0.2019	0.411358
Central Memory CD4T	BC_vs_HRL_NHW	KLHL15	-0.332459	0.201986	0.411456
Central Memory CD4T	BC_vs_HRL_NHW	PEX5	0.179473	0.20202	0.411456
Central Memory CD4T	BC_vs_HRL_NHW	AHCY	0.199818	0.202045	0.411456
Central Memory CD4T	BC_vs_HRL_NHW	CACUL1	-0.0936768	0.202211	0.411673
Central Memory CD4T	BC_vs_HRL_NHW	BCL2L11	-0.283929	0.202216	0.411673
Central Memory CD4T	BC_vs_HRL_NHW	SAMD4A	-0.351752	0.202307	0.411793
Central Memory CD4T	BC_vs_HRL_NHW	AC008438.1	0.227617	0.202459	0.412037
Central Memory CD4T	BC_vs_HRL_NHW	RPS24	0.190811	0.202542	0.412111
Central Memory CD4T	BC_vs_HRL_NHW	TTC5	0.157129	0.20256	0.412111
Central Memory CD4T	BC_vs_HRL_NHW	SVBP	0.207786	0.202679	0.412288
Central Memory CD4T	BC_vs_HRL_NHW	HIP1R	-0.14218	0.202794	0.412365
Central Memory CD4T	BC_vs_HRL_NHW	FLYWCH2	0.163004	0.202824	0.412365
Central Memory CD4T	BC_vs_HRL_NHW	RPLP0	0.255182	0.202871	0.412365
Central Memory CD4T	BC_vs_HRL_NHW	PPIG	0.121414	0.202883	0.412365
Central Memory CD4T	BC_vs_HRL_NHW	C5orf24	-0.142665	0.202898	0.412365
Central Memory CD4T	BC_vs_HRL_NHW	HERPUD2	-0.145445	0.202911	0.412365
Central Memory CD4T	BC_vs_HRL_NHW	CD40LG	0.176519	0.202955	0.412365
Central Memory CD4T	BC_vs_HRL_NHW	AP002495.1	-0.209807	0.202975	0.412365
Central Memory CD4T	BC_vs_HRL_NHW	ATF1	0.116741	0.203113	0.412565
Central Memory CD4T	BC_vs_HRL_NHW	AC006026.3	0.513609	0.203222	0.412565
Central Memory CD4T	BC_vs_HRL_NHW	FAF2	-0.0965737	0.203223	0.412565
Central Memory CD4T	BC_vs_HRL_NHW	PRNCR1	-0.264352	0.203235	0.412565
Central Memory CD4T	BC_vs_HRL_NHW	TMTC4	-0.279796	0.203241	0.412565
Central Memory CD4T	BC_vs_HRL_NHW	RPS3A	0.216558	0.203267	0.412565
Central Memory CD4T	BC_vs_HRL_NHW	ETV2	-0.326119	0.203332	0.412632
Central Memory CD4T	BC_vs_HRL_NHW	AL162493.1	-0.820757	0.203812	0.413541
Central Memory CD4T	BC_vs_HRL_NHW	ATP6V0E2	0.197673	0.203903	0.413607
Central Memory CD4T	BC_vs_HRL_NHW	POLG	-0.112282	0.203909	0.413607
Central Memory CD4T	BC_vs_HRL_NHW	CAMSAP1	-0.20863	0.203987	0.413637
Central Memory CD4T	BC_vs_HRL_NHW	RPL37	0.176971	0.203996	0.413637
Central Memory CD4T	BC_vs_HRL_NHW	IKBKB	-0.125324	0.20404	0.413637
Central Memory CD4T	BC_vs_HRL_NHW	CDK16	-0.113038	0.204053	0.413637
Central Memory CD4T	BC_vs_HRL_NHW	OBSCN	-0.192904	0.204348	0.414169
Central Memory CD4T	BC_vs_HRL_NHW	SLC33A1	-0.20498	0.204409	0.414226
Central Memory CD4T	BC_vs_HRL_NHW	EEF2K	-0.217296	0.204488	0.414245
Central Memory CD4T	BC_vs_HRL_NHW	KLHL20	-0.118085	0.20453	0.414245
Central Memory CD4T	BC_vs_HRL_NHW	CEP63	0.112121	0.204534	0.414245
Central Memory CD4T	BC_vs_HRL_NHW	NRDC	-0.114517	0.204576	0.414245
Central Memory CD4T	BC_vs_HRL_NHW	NBPF10	0.265417	0.20458	0.414245
Central Memory CD4T	BC_vs_HRL_NHW	CA2	0.547627	0.20464	0.414248
Central Memory CD4T	BC_vs_HRL_NHW	NRL	-0.225432	0.204664	0.414248
Central Memory CD4T	BC_vs_HRL_NHW	MLF1	-0.319173	0.204679	0.414248
Central Memory CD4T	BC_vs_HRL_NHW	SDR42E2	0.351413	0.204763	0.414353
Central Memory CD4T	BC_vs_HRL_NHW	SP2	0.112819	0.204852	0.414467
Central Memory CD4T	BC_vs_HRL_NHW	TCTA	0.144727	0.204921	0.414542
Central Memory CD4T	BC_vs_HRL_NHW	UBE2G2	-0.103877	0.204979	0.414552
Central Memory CD4T	BC_vs_HRL_NHW	RUFY1	0.13047	0.205027	0.414552
Central Memory CD4T	BC_vs_HRL_NHW	SEMA4B	0.17254	0.205046	0.414552
Central Memory CD4T	BC_vs_HRL_NHW	SSBP4	0.179564	0.205066	0.414552
Central Memory CD4T	BC_vs_HRL_NHW	UFSP2	0.128917	0.205088	0.414552
Central Memory CD4T	BC_vs_HRL_NHW	TFCP2	-0.218047	0.205177	0.414666
Central Memory CD4T	BC_vs_HRL_NHW	SH2D3A	0.118321	0.205211	0.41467
Central Memory CD4T	BC_vs_HRL_NHW	ENTPD7	-0.244754	0.205403	0.414992
Central Memory CD4T	BC_vs_HRL_NHW	KHSRP	0.135312	0.205523	0.415126
Central Memory CD4T	BC_vs_HRL_NHW	REL	-0.205744	0.205535	0.415126
Central Memory CD4T	BC_vs_HRL_NHW	RECQL5	0.176113	0.205725	0.415386
Central Memory CD4T	BC_vs_HRL_NHW	FAM83G	0.227813	0.205732	0.415386
Central Memory CD4T	BC_vs_HRL_NHW	FNBP1L	-0.336064	0.205762	0.415386
Central Memory CD4T	BC_vs_HRL_NHW	PCYOX1	-0.175618	0.205793	0.415386
Central Memory CD4T	BC_vs_HRL_NHW	TMEM123	-0.149819	0.206308	0.416358
Central Memory CD4T	BC_vs_HRL_NHW	RPL28	0.185771	0.206355	0.416388
Central Memory CD4T	BC_vs_HRL_NHW	SPART-AS1	0.380852	0.206573	0.416619
Central Memory CD4T	BC_vs_HRL_NHW	SPG21	0.139681	0.206596	0.416619
Central Memory CD4T	BC_vs_HRL_NHW	OR4D1	0.26897	0.206598	0.416619
Central Memory CD4T	BC_vs_HRL_NHW	GNL3	0.10928	0.2066	0.416619
Central Memory CD4T	BC_vs_HRL_NHW	SET	0.107333	0.206704	0.416763
Central Memory CD4T	BC_vs_HRL_NHW	MCM6	-0.155559	0.206794	0.41688
Central Memory CD4T	BC_vs_HRL_NHW	ZNF34	0.20546	0.206934	0.417095
Central Memory CD4T	BC_vs_HRL_NHW	MXD1	-0.229037	0.206996	0.417156
Central Memory CD4T	BC_vs_HRL_NHW	NQO2	0.216796	0.207034	0.417166
Central Memory CD4T	BC_vs_HRL_NHW	Z84485.1	0.267733	0.207204	0.417379
Central Memory CD4T	BC_vs_HRL_NHW	SPINT1	0.274038	0.207205	0.417379
Central Memory CD4T	BC_vs_HRL_NHW	DHX29	0.11586	0.207263	0.417431
Central Memory CD4T	BC_vs_HRL_NHW	ZNF428	0.18449	0.207318	0.417475
Central Memory CD4T	BC_vs_HRL_NHW	SNRPG	0.173511	0.20743	0.417635
Central Memory CD4T	BC_vs_HRL_NHW	NUTF2	0.148343	0.207475	0.417659
Central Memory CD4T	BC_vs_HRL_NHW	RPS28	0.16931	0.207528	0.417702
Central Memory CD4T	BC_vs_HRL_NHW	ERMARD	-0.183969	0.207597	0.417775
Central Memory CD4T	BC_vs_HRL_NHW	AC019163.1	-0.197396	0.207638	0.417791
Central Memory CD4T	BC_vs_HRL_NHW	VPS26B	0.113231	0.207693	0.417836
Central Memory CD4T	BC_vs_HRL_NHW	RAD54B	-0.27763	0.20774	0.417864
Central Memory CD4T	BC_vs_HRL_NHW	SH3BGRL3	0.199266	0.207868	0.418057
Central Memory CD4T	BC_vs_HRL_NHW	ZNF225	0.296289	0.20796	0.418176
Central Memory CD4T	BC_vs_HRL_NHW	DYNLRB2	0.366931	0.20802	0.41823
Central Memory CD4T	BC_vs_HRL_NHW	BTF3L4	0.0813335	0.208075	0.418276
Central Memory CD4T	BC_vs_HRL_NHW	C11orf58	0.133726	0.208138	0.418337
Central Memory CD4T	BC_vs_HRL_NHW	TRMT44	-0.164654	0.208238	0.418471
Central Memory CD4T	BC_vs_HRL_NHW	FAM120B	-0.130629	0.208431	0.418793
Central Memory CD4T	BC_vs_HRL_NHW	AC105020.6	-0.264241	0.208507	0.41888
Central Memory CD4T	BC_vs_HRL_NHW	GUK1	0.174682	0.20864	0.419069
Central Memory CD4T	BC_vs_HRL_NHW	SSH3	0.245365	0.208666	0.419069
Central Memory CD4T	BC_vs_HRL_NHW	URB1	-0.244536	0.208712	0.419095
Central Memory CD4T	BC_vs_HRL_NHW	SPATC1L	0.760676	0.208827	0.419247
Central Memory CD4T	BC_vs_HRL_NHW	ZNF558	-0.187389	0.208866	0.419247
Central Memory CD4T	BC_vs_HRL_NHW	CGAS	-0.170225	0.208886	0.419247
Central Memory CD4T	BC_vs_HRL_NHW	HIST1H2AL	-0.388302	0.208959	0.419329
Central Memory CD4T	BC_vs_HRL_NHW	COG1	0.138262	0.209071	0.41948
Central Memory CD4T	BC_vs_HRL_NHW	AC092683.1	-0.270358	0.209101	0.41948
Central Memory CD4T	BC_vs_HRL_NHW	NUDT8	0.258087	0.209332	0.419878
Central Memory CD4T	BC_vs_HRL_NHW	ATP6V1E1	0.110615	0.209365	0.419878
Central Memory CD4T	BC_vs_HRL_NHW	LINC00910	0.44064	0.209525	0.420134
Central Memory CD4T	BC_vs_HRL_NHW	CCNB1IP1	0.224781	0.20967	0.420298
Central Memory CD4T	BC_vs_HRL_NHW	DMTN	0.231824	0.209679	0.420298
Central Memory CD4T	BC_vs_HRL_NHW	PQBP1	0.140146	0.209709	0.420298
Central Memory CD4T	BC_vs_HRL_NHW	POLR2K	0.149816	0.209738	0.420298
Central Memory CD4T	BC_vs_HRL_NHW	RPSA	0.194352	0.210088	0.420933
Central Memory CD4T	BC_vs_HRL_NHW	NBR2	-0.209624	0.21021	0.421111
Central Memory CD4T	BC_vs_HRL_NHW	RBIS	0.197644	0.210303	0.421232
Central Memory CD4T	BC_vs_HRL_NHW	RASD1	0.513405	0.210346	0.421252
Central Memory CD4T	BC_vs_HRL_NHW	YLPM1	-0.138692	0.210655	0.421804
Central Memory CD4T	BC_vs_HRL_NHW	IFNG	0.453787	0.210886	0.422149
Central Memory CD4T	BC_vs_HRL_NHW	IDH3B	0.149615	0.210893	0.422149
Central Memory CD4T	BC_vs_HRL_NHW	RNPC3	-0.127705	0.211128	0.422552
Central Memory CD4T	BC_vs_HRL_NHW	ZNF251	-0.133719	0.211395	0.422933
Central Memory CD4T	BC_vs_HRL_NHW	COMMD6	0.168594	0.21141	0.422933
Central Memory CD4T	BC_vs_HRL_NHW	OSGIN2	-0.197811	0.211436	0.422933
Central Memory CD4T	BC_vs_HRL_NHW	CANX	-0.132215	0.21145	0.422933
Central Memory CD4T	BC_vs_HRL_NHW	EDF1	0.149233	0.211563	0.42303
Central Memory CD4T	BC_vs_HRL_NHW	ZNF566	-0.231143	0.211565	0.42303
Central Memory CD4T	BC_vs_HRL_NHW	NR4A1	0.496441	0.211608	0.42305
Central Memory CD4T	BC_vs_HRL_NHW	TMEM218	0.13808	0.211741	0.423251
Central Memory CD4T	BC_vs_HRL_NHW	ARRDC1-AS1	0.173008	0.211999	0.423641
Central Memory CD4T	BC_vs_HRL_NHW	ACTR3	0.0999175	0.212054	0.423641
Central Memory CD4T	BC_vs_HRL_NHW	TNIP1	0.103664	0.212062	0.423641
Central Memory CD4T	BC_vs_HRL_NHW	NRIP1	-0.187542	0.212092	0.423641
Central Memory CD4T	BC_vs_HRL_NHW	EPS8L2	0.236442	0.212102	0.423641
Central Memory CD4T	BC_vs_HRL_NHW	KIF3B	-0.179647	0.212171	0.423712
Central Memory CD4T	BC_vs_HRL_NHW	PRRT1	0.333947	0.212242	0.423745
Central Memory CD4T	BC_vs_HRL_NHW	CCNK	-0.0988041	0.212253	0.423745
Central Memory CD4T	BC_vs_HRL_NHW	PRR12	-0.138022	0.212298	0.423767
Central Memory CD4T	BC_vs_HRL_NHW	BCL7C	0.182294	0.212412	0.423848
Central Memory CD4T	BC_vs_HRL_NHW	AL021918.5	0.340015	0.212435	0.423848
Central Memory CD4T	BC_vs_HRL_NHW	H2AFZ	0.163005	0.21251	0.423848
Central Memory CD4T	BC_vs_HRL_NHW	PLCXD1	0.297818	0.21255	0.423848
Central Memory CD4T	BC_vs_HRL_NHW	AGBL5	-0.195597	0.212575	0.423848
Central Memory CD4T	BC_vs_HRL_NHW	NEK10	-0.447616	0.212587	0.423848
Central Memory CD4T	BC_vs_HRL_NHW	TRAPPC8	-0.168291	0.212619	0.423848
Central Memory CD4T	BC_vs_HRL_NHW	NVL	-0.12268	0.212622	0.423848
Central Memory CD4T	BC_vs_HRL_NHW	YPEL2	-0.134366	0.212636	0.423848
Central Memory CD4T	BC_vs_HRL_NHW	NUDT19	-0.238482	0.212838	0.424183
Central Memory CD4T	BC_vs_HRL_NHW	KLHL21	0.147206	0.212898	0.424187
Central Memory CD4T	BC_vs_HRL_NHW	MPND	0.197208	0.212931	0.424187
Central Memory CD4T	BC_vs_HRL_NHW	CREB1	-0.105687	0.212939	0.424187
Central Memory CD4T	BC_vs_HRL_NHW	AC078846.1	0.245851	0.213007	0.424208
Central Memory CD4T	BC_vs_HRL_NHW	RPL10	0.213515	0.213016	0.424208
Central Memory CD4T	BC_vs_HRL_NHW	RRAGA	0.125843	0.213056	0.424222
Central Memory CD4T	BC_vs_HRL_NHW	GET1	0.174963	0.213133	0.424247
Central Memory CD4T	BC_vs_HRL_NHW	ARMC10	0.117419	0.213204	0.424247
Central Memory CD4T	BC_vs_HRL_NHW	BEX5	0.223977	0.213212	0.424247
Central Memory CD4T	BC_vs_HRL_NHW	PITPNM2	-0.203177	0.213219	0.424247
Central Memory CD4T	BC_vs_HRL_NHW	TSPAN3	0.153633	0.213235	0.424247
Central Memory CD4T	BC_vs_HRL_NHW	TOP1	-0.1372	0.213344	0.424296
Central Memory CD4T	BC_vs_HRL_NHW	AC105339.6	-0.305094	0.213357	0.424296
Central Memory CD4T	BC_vs_HRL_NHW	IPO4	0.179183	0.213359	0.424296
Central Memory CD4T	BC_vs_HRL_NHW	TNF	0.332212	0.213713	0.424902
Central Memory CD4T	BC_vs_HRL_NHW	FGD5-AS1	-0.171493	0.21373	0.424902
Central Memory CD4T	BC_vs_HRL_NHW	SHMT1	0.187884	0.213787	0.424949
Central Memory CD4T	BC_vs_HRL_NHW	RRP1B	-0.0969715	0.213851	0.425011
Central Memory CD4T	BC_vs_HRL_NHW	FAM133B	-0.124311	0.213953	0.425148
Central Memory CD4T	BC_vs_HRL_NHW	ZSWIM7	0.155256	0.214071	0.425315
Central Memory CD4T	BC_vs_HRL_NHW	SNX29	-0.165632	0.214538	0.426123
Central Memory CD4T	BC_vs_HRL_NHW	PREP	-0.134221	0.214544	0.426123
Central Memory CD4T	BC_vs_HRL_NHW	PPP2R1A	0.122456	0.214723	0.426351
Central Memory CD4T	BC_vs_HRL_NHW	SYTL1	0.148697	0.214744	0.426351
Central Memory CD4T	BC_vs_HRL_NHW	AL031848.2	-0.317018	0.214759	0.426351
Central Memory CD4T	BC_vs_HRL_NHW	LINC00824	-0.379776	0.214827	0.42642
Central Memory CD4T	BC_vs_HRL_NHW	WDR86-AS1	0.277834	0.214988	0.426673
Central Memory CD4T	BC_vs_HRL_NHW	AC092821.3	-0.162091	0.215182	0.426992
Central Memory CD4T	BC_vs_HRL_NHW	C19orf44	0.292813	0.21526	0.42708
Central Memory CD4T	BC_vs_HRL_NHW	AP000866.5	0.284509	0.215345	0.427183
Central Memory CD4T	BC_vs_HRL_NHW	C2CD4D-AS1	-0.439036	0.215548	0.427473
Central Memory CD4T	BC_vs_HRL_NHW	RCCD1	0.2368	0.215558	0.427473
Central Memory CD4T	BC_vs_HRL_NHW	NOL3	0.338863	0.215747	0.427781
Central Memory CD4T	BC_vs_HRL_NHW	DENR	0.0842702	0.215823	0.427866
Central Memory CD4T	BC_vs_HRL_NHW	GYPC	0.213892	0.215904	0.42796
Central Memory CD4T	BC_vs_HRL_NHW	C12orf45	0.178974	0.21599	0.428003
Central Memory CD4T	BC_vs_HRL_NHW	TSPAN18	-0.147466	0.215993	0.428003
Central Memory CD4T	BC_vs_HRL_NHW	NUP93	-0.132027	0.216048	0.428047
Central Memory CD4T	BC_vs_HRL_NHW	C2orf92	-0.385492	0.21638	0.428613
Central Memory CD4T	BC_vs_HRL_NHW	TAPBPL	0.177136	0.216401	0.428613
Central Memory CD4T	BC_vs_HRL_NHW	SLA2	0.105225	0.216616	0.428942
Central Memory CD4T	BC_vs_HRL_NHW	AC016596.1	0.415167	0.216634	0.428942
Central Memory CD4T	BC_vs_HRL_NHW	GNA15	-0.340382	0.216738	0.429081
Central Memory CD4T	BC_vs_HRL_NHW	FICD	0.201054	0.21688	0.429296
Central Memory CD4T	BC_vs_HRL_NHW	NDUFC2	0.150859	0.21698	0.429427
Central Memory CD4T	BC_vs_HRL_NHW	DCAF8	-0.0925273	0.217086	0.429493
Central Memory CD4T	BC_vs_HRL_NHW	GCNT1	0.260651	0.217121	0.429493
Central Memory CD4T	BC_vs_HRL_NHW	HEIH	0.239919	0.217124	0.429493
Central Memory CD4T	BC_vs_HRL_NHW	PALM2-AKAP2	0.249083	0.217147	0.429493
Central Memory CD4T	BC_vs_HRL_NHW	MZF1-AS1	0.226046	0.217193	0.429516
Central Memory CD4T	BC_vs_HRL_NHW	ABHD16A	0.111358	0.217272	0.429606
Central Memory CD4T	BC_vs_HRL_NHW	RELT	0.214764	0.217308	0.429612
Central Memory CD4T	BC_vs_HRL_NHW	YY1	0.0950217	0.217462	0.429849
Central Memory CD4T	BC_vs_HRL_NHW	FLYWCH1	0.161025	0.21751	0.429877
Central Memory CD4T	BC_vs_HRL_NHW	TOR1B	0.14616	0.218011	0.430739
Central Memory CD4T	BC_vs_HRL_NHW	NOLC1	0.105447	0.218013	0.430739
Central Memory CD4T	BC_vs_HRL_NHW	BATF	0.141904	0.218061	0.430768
Central Memory CD4T	BC_vs_HRL_NHW	UQCRC2	0.139802	0.218141	0.430856
Central Memory CD4T	BC_vs_HRL_NHW	EIF2D	0.13592	0.218176	0.430856
Central Memory CD4T	BC_vs_HRL_NHW	ACAA2	0.2207	0.218219	0.430856
Central Memory CD4T	BC_vs_HRL_NHW	DUS2	-0.177212	0.218262	0.430856
Central Memory CD4T	BC_vs_HRL_NHW	DGKA	0.0849152	0.218297	0.430856
Central Memory CD4T	BC_vs_HRL_NHW	LEPROTL1	-0.177562	0.218308	0.430856
Central Memory CD4T	BC_vs_HRL_NHW	ANO9	0.136443	0.218374	0.430919
Central Memory CD4T	BC_vs_HRL_NHW	CHMP3	-0.100411	0.218434	0.430971
Central Memory CD4T	BC_vs_HRL_NHW	PDPR	-0.196698	0.218504	0.431044
Central Memory CD4T	BC_vs_HRL_NHW	ATP6V0B	0.171005	0.218731	0.431409
Central Memory CD4T	BC_vs_HRL_NHW	KLHDC7B	0.179618	0.218757	0.431409
Central Memory CD4T	BC_vs_HRL_NHW	AC091814.1	-0.395774	0.218881	0.431566
Central Memory CD4T	BC_vs_HRL_NHW	ESS2	0.156162	0.218938	0.431566
Central Memory CD4T	BC_vs_HRL_NHW	GPR137B	-0.171669	0.218938	0.431566
Central Memory CD4T	BC_vs_HRL_NHW	PIGP	0.18695	0.219082	0.431741
Central Memory CD4T	BC_vs_HRL_NHW	AP002381.2	-0.238358	0.219094	0.431741
Central Memory CD4T	BC_vs_HRL_NHW	GPR89A	-0.159117	0.219161	0.431807
Central Memory CD4T	BC_vs_HRL_NHW	TRAV38-2DV8	0.204416	0.219314	0.431936
Central Memory CD4T	BC_vs_HRL_NHW	TSR2	0.128099	0.219323	0.431936
Central Memory CD4T	BC_vs_HRL_NHW	POLDIP3	0.111727	0.219328	0.431936
Central Memory CD4T	BC_vs_HRL_NHW	CHCHD5	0.185659	0.219396	0.432003
Central Memory CD4T	BC_vs_HRL_NHW	TNFRSF4	0.24345	0.219508	0.432158
Central Memory CD4T	BC_vs_HRL_NHW	AC023480.1	-0.399616	0.219778	0.432623
Central Memory CD4T	BC_vs_HRL_NHW	CYTH4	0.147128	0.219915	0.432684
Central Memory CD4T	BC_vs_HRL_NHW	SEPTIN9	0.102675	0.219927	0.432684
Central Memory CD4T	BC_vs_HRL_NHW	CD48	0.1255	0.219932	0.432684
Central Memory CD4T	BC_vs_HRL_NHW	PLEK	0.516716	0.219945	0.432684
Central Memory CD4T	BC_vs_HRL_NHW	CCNC	-0.0981862	0.220011	0.432748
Central Memory CD4T	BC_vs_HRL_NHW	TMX2	0.137674	0.22015	0.432956
Central Memory CD4T	BC_vs_HRL_NHW	PAXBP1	-0.124976	0.220207	0.432974
Central Memory CD4T	BC_vs_HRL_NHW	LY86	0.465818	0.220241	0.432974
Central Memory CD4T	BC_vs_HRL_NHW	RIPOR2	-0.168286	0.220271	0.432974
Central Memory CD4T	BC_vs_HRL_NHW	GPAT3	-0.268688	0.220295	0.432974
Central Memory CD4T	BC_vs_HRL_NHW	AC006141.1	-0.327598	0.220342	0.432999
Central Memory CD4T	BC_vs_HRL_NHW	PLA2G15	0.240816	0.220429	0.433104
Central Memory CD4T	BC_vs_HRL_NHW	CKAP5	-0.149437	0.220508	0.433194
Central Memory CD4T	BC_vs_HRL_NHW	CDRT4	-0.285999	0.220572	0.43322
Central Memory CD4T	BC_vs_HRL_NHW	AC246817.1	-0.710421	0.22059	0.43322
Central Memory CD4T	BC_vs_HRL_NHW	SPATA2	-0.211709	0.220698	0.433366
Central Memory CD4T	BC_vs_HRL_NHW	SYDE2	0.266247	0.220776	0.433452
Central Memory CD4T	BC_vs_HRL_NHW	C12orf29	-0.124046	0.220884	0.433566
Central Memory CD4T	BC_vs_HRL_NHW	TNFAIP3	-0.380461	0.220901	0.433566
Central Memory CD4T	BC_vs_HRL_NHW	FAM117B	-0.149436	0.22099	0.433673
Central Memory CD4T	BC_vs_HRL_NHW	RNH1	0.129495	0.221218	0.434055
Central Memory CD4T	BC_vs_HRL_NHW	MAPK10	-0.549698	0.221301	0.434151
Central Memory CD4T	BC_vs_HRL_NHW	RPS2	0.17264	0.221424	0.434326
Central Memory CD4T	BC_vs_HRL_NHW	NHLRC4	0.260167	0.221524	0.434454
Central Memory CD4T	BC_vs_HRL_NHW	USP14	-0.111946	0.221696	0.434725
Central Memory CD4T	BC_vs_HRL_NHW	FXYD2	0.381804	0.221757	0.434778
Central Memory CD4T	BC_vs_HRL_NHW	BCL6	-0.313221	0.221905	0.435001
Central Memory CD4T	BC_vs_HRL_NHW	GAB3	-0.212436	0.221994	0.435099
Central Memory CD4T	BC_vs_HRL_NHW	ESAM	0.364891	0.222023	0.435099
Central Memory CD4T	BC_vs_HRL_NHW	MGME1	0.199618	0.222175	0.43533
Central Memory CD4T	BC_vs_HRL_NHW	GAS8	0.258871	0.222263	0.435437
Central Memory CD4T	BC_vs_HRL_NHW	MEAK7	-0.26349	0.222348	0.435537
Central Memory CD4T	BC_vs_HRL_NHW	AP002433.2	-0.441764	0.222404	0.435552
Central Memory CD4T	BC_vs_HRL_NHW	BCAS4	0.193104	0.222447	0.435552
Central Memory CD4T	BC_vs_HRL_NHW	C9orf64	0.250666	0.222458	0.435552
Central Memory CD4T	BC_vs_HRL_NHW	G6PC3	0.199105	0.222591	0.435747
Central Memory CD4T	BC_vs_HRL_NHW	MOB1A	-0.136283	0.222672	0.435838
Central Memory CD4T	BC_vs_HRL_NHW	ANP32B	0.130857	0.222741	0.435906
Central Memory CD4T	BC_vs_HRL_NHW	PGM3	-0.188944	0.222778	0.435911
Central Memory CD4T	BC_vs_HRL_NHW	CCDC25	0.126565	0.222822	0.435931
Central Memory CD4T	BC_vs_HRL_NHW	SS18L1	-0.2141	0.222935	0.436032
Central Memory CD4T	BC_vs_HRL_NHW	ARHGAP25	-0.170342	0.222961	0.436032
Central Memory CD4T	BC_vs_HRL_NHW	AL390728.5	-0.395177	0.223006	0.436032
Central Memory CD4T	BC_vs_HRL_NHW	EFHC1	-0.24195	0.22301	0.436032
Central Memory CD4T	BC_vs_HRL_NHW	ZNF780A	-0.159115	0.223085	0.436112
Central Memory CD4T	BC_vs_HRL_NHW	MEPCE	0.158586	0.223167	0.436205
Central Memory CD4T	BC_vs_HRL_NHW	ABLIM2	-0.233596	0.223404	0.436602
Central Memory CD4T	BC_vs_HRL_NHW	C1orf162	0.227467	0.223611	0.436941
Central Memory CD4T	BC_vs_HRL_NHW	FANCF	-0.222427	0.223677	0.436957
Central Memory CD4T	BC_vs_HRL_NHW	TRAF2	0.147582	0.223688	0.436957
Central Memory CD4T	BC_vs_HRL_NHW	PROSER3	0.17808	0.22376	0.437031
Central Memory CD4T	BC_vs_HRL_NHW	LTK	0.441745	0.223806	0.437053
Central Memory CD4T	BC_vs_HRL_NHW	RNF26	0.181269	0.223919	0.437207
Central Memory CD4T	BC_vs_HRL_NHW	BIRC3	-0.142811	0.224109	0.437375
Central Memory CD4T	BC_vs_HRL_NHW	SH3GLB2	0.173626	0.224134	0.437375
Central Memory CD4T	BC_vs_HRL_NHW	TOMM6	0.158814	0.224141	0.437375
Central Memory CD4T	BC_vs_HRL_NHW	LYSMD3	-0.14065	0.224144	0.437375
Central Memory CD4T	BC_vs_HRL_NHW	LEO1	0.122622	0.224176	0.437375
Central Memory CD4T	BC_vs_HRL_NHW	NAPG	-0.138587	0.224305	0.437505
Central Memory CD4T	BC_vs_HRL_NHW	CLTB	0.168159	0.22431	0.437505
Central Memory CD4T	BC_vs_HRL_NHW	CACYBP	0.120842	0.224412	0.437636
Central Memory CD4T	BC_vs_HRL_NHW	AC008105.3	0.179269	0.224525	0.43779
Central Memory CD4T	BC_vs_HRL_NHW	CMTM3	0.172885	0.224646	0.437925
Central Memory CD4T	BC_vs_HRL_NHW	RENBP	0.225205	0.224663	0.437925
Central Memory CD4T	BC_vs_HRL_NHW	SPICE1	-0.134755	0.224764	0.438055
Central Memory CD4T	BC_vs_HRL_NHW	SEC62	0.161858	0.224819	0.438083
Central Memory CD4T	BC_vs_HRL_NHW	AL049557.1	0.528347	0.224847	0.438083
Central Memory CD4T	BC_vs_HRL_NHW	PPP2R5A	-0.125043	0.225051	0.438415
Central Memory CD4T	BC_vs_HRL_NHW	CISH	0.434772	0.225149	0.438538
Central Memory CD4T	BC_vs_HRL_NHW	AC079305.1	0.400546	0.225229	0.438576
Central Memory CD4T	BC_vs_HRL_NHW	PLAGL1	-0.279374	0.225276	0.438576
Central Memory CD4T	BC_vs_HRL_NHW	CLCN5	-0.343001	0.225295	0.438576
Central Memory CD4T	BC_vs_HRL_NHW	SLC27A3	0.293385	0.225313	0.438576
Central Memory CD4T	BC_vs_HRL_NHW	RPL39	0.212214	0.225391	0.438576
Central Memory CD4T	BC_vs_HRL_NHW	EIF4EBP3	0.190755	0.225393	0.438576
Central Memory CD4T	BC_vs_HRL_NHW	TMEM156	-0.232419	0.225409	0.438576
Central Memory CD4T	BC_vs_HRL_NHW	TPM1	0.212156	0.225517	0.438664
Central Memory CD4T	BC_vs_HRL_NHW	LUC7L3	-0.128373	0.225522	0.438664
Central Memory CD4T	BC_vs_HRL_NHW	PRRG2	0.318278	0.225568	0.438686
Central Memory CD4T	BC_vs_HRL_NHW	PGAP2	0.156683	0.225623	0.438728
Central Memory CD4T	BC_vs_HRL_NHW	PABPN1	0.183796	0.225902	0.439086
Central Memory CD4T	BC_vs_HRL_NHW	TNFAIP8	-0.117713	0.225924	0.439086
Central Memory CD4T	BC_vs_HRL_NHW	EEF1B2	0.198912	0.225935	0.439086
Central Memory CD4T	BC_vs_HRL_NHW	C3orf38	-0.138715	0.225949	0.439086
Central Memory CD4T	BC_vs_HRL_NHW	HECW2	0.366726	0.226008	0.439086
Central Memory CD4T	BC_vs_HRL_NHW	MICU1	-0.143696	0.226014	0.439086
Central Memory CD4T	BC_vs_HRL_NHW	AC116903.2	-0.379709	0.226143	0.439271
Central Memory CD4T	BC_vs_HRL_NHW	MFSD3	0.207468	0.226217	0.439348
Central Memory CD4T	BC_vs_HRL_NHW	DDX54	0.12308	0.226255	0.439355
Central Memory CD4T	BC_vs_HRL_NHW	ANKS3	0.136811	0.226316	0.439398
Central Memory CD4T	BC_vs_HRL_NHW	PPM1K	0.111208	0.226346	0.439398
Central Memory CD4T	BC_vs_HRL_NHW	PPM1D	-0.184805	0.226414	0.439464
Central Memory CD4T	BC_vs_HRL_NHW	WEE1	0.237906	0.226476	0.439468
Central Memory CD4T	BC_vs_HRL_NHW	AC087071.2	-0.354216	0.226489	0.439468
Central Memory CD4T	BC_vs_HRL_NHW	SMAGP	0.214507	0.226594	0.439468
Central Memory CD4T	BC_vs_HRL_NHW	SCART1	-0.386446	0.226605	0.439468
Central Memory CD4T	BC_vs_HRL_NHW	NOMO1	-0.232004	0.226606	0.439468
Central Memory CD4T	BC_vs_HRL_NHW	LINC00662	-0.16805	0.226623	0.439468
Central Memory CD4T	BC_vs_HRL_NHW	PAPOLA	-0.0875718	0.226829	0.439728
Central Memory CD4T	BC_vs_HRL_NHW	BX284668.6	0.466366	0.226859	0.439728
Central Memory CD4T	BC_vs_HRL_NHW	C2	-0.34332	0.22686	0.439728
Central Memory CD4T	BC_vs_HRL_NHW	SMARCD1	0.0875616	0.227017	0.439912
Central Memory CD4T	BC_vs_HRL_NHW	RNASEH2C	0.143711	0.227048	0.439912
Central Memory CD4T	BC_vs_HRL_NHW	ATP5PO	0.190323	0.227058	0.439912
Central Memory CD4T	BC_vs_HRL_NHW	PPIA	0.130325	0.227128	0.439981
Central Memory CD4T	BC_vs_HRL_NHW	SAYSD1	0.174684	0.227196	0.439998
Central Memory CD4T	BC_vs_HRL_NHW	MED31	0.155229	0.227206	0.439998
Central Memory CD4T	BC_vs_HRL_NHW	HELQ	-0.116549	0.227355	0.44022
Central Memory CD4T	BC_vs_HRL_NHW	HULC	-0.37556	0.22756	0.44038
Central Memory CD4T	BC_vs_HRL_NHW	AC004241.1	-0.258105	0.227578	0.44038
Central Memory CD4T	BC_vs_HRL_NHW	HINFP	0.163956	0.227582	0.44038
Central Memory CD4T	BC_vs_HRL_NHW	TSSC4	0.148367	0.227586	0.44038
Central Memory CD4T	BC_vs_HRL_NHW	AC008569.1	-0.441615	0.22761	0.44038
Central Memory CD4T	BC_vs_HRL_NHW	ERMP1	-0.252226	0.227814	0.440708
Central Memory CD4T	BC_vs_HRL_NHW	CES2	0.141822	0.227926	0.44086
Central Memory CD4T	BC_vs_HRL_NHW	SGK1	-0.425256	0.227963	0.440864
Central Memory CD4T	BC_vs_HRL_NHW	HIRA	-0.208244	0.228071	0.441007
Central Memory CD4T	BC_vs_HRL_NHW	ZC3H10	0.275384	0.228281	0.441345
Central Memory CD4T	BC_vs_HRL_NHW	ARHGEF3	-0.185352	0.228543	0.441785
Central Memory CD4T	BC_vs_HRL_NHW	ABCD4	0.123564	0.228731	0.442081
Central Memory CD4T	BC_vs_HRL_NHW	ERCC1	0.125153	0.228853	0.442251
Central Memory CD4T	BC_vs_HRL_NHW	ZNF765	-0.184863	0.229013	0.442453
Central Memory CD4T	BC_vs_HRL_NHW	BZW2	0.125706	0.229047	0.442453
Central Memory CD4T	BC_vs_HRL_NHW	THRAP3	0.0810333	0.22909	0.442453
Central Memory CD4T	BC_vs_HRL_NHW	ITGA6	-0.141559	0.229117	0.442453
Central Memory CD4T	BC_vs_HRL_NHW	AC011997.1	-0.424929	0.229133	0.442453
Central Memory CD4T	BC_vs_HRL_NHW	SEH1L	-0.155844	0.229165	0.442453
Central Memory CD4T	BC_vs_HRL_NHW	GEMIN8	0.12178	0.229209	0.442472
Central Memory CD4T	BC_vs_HRL_NHW	STOML2	0.163381	0.229257	0.442498
Central Memory CD4T	BC_vs_HRL_NHW	FADS2	0.922261	0.229366	0.442632
Central Memory CD4T	BC_vs_HRL_NHW	CSF1	0.269043	0.229396	0.442632
Central Memory CD4T	BC_vs_HRL_NHW	EXOC3	-0.091087	0.229435	0.442639
Central Memory CD4T	BC_vs_HRL_NHW	AC008443.5	0.240408	0.229591	0.442875
Central Memory CD4T	BC_vs_HRL_NHW	DHDDS	-0.16351	0.229742	0.443012
Central Memory CD4T	BC_vs_HRL_NHW	GCHFR	0.17132	0.229745	0.443012
Central Memory CD4T	BC_vs_HRL_NHW	TBC1D19	-0.149065	0.229767	0.443012
Central Memory CD4T	BC_vs_HRL_NHW	GNG5	0.151774	0.229863	0.443102
Central Memory CD4T	BC_vs_HRL_NHW	GGPS1	0.212308	0.229882	0.443102
Central Memory CD4T	BC_vs_HRL_NHW	YIPF6	-0.118632	0.229976	0.443215
Central Memory CD4T	BC_vs_HRL_NHW	FAM86C1	0.256089	0.230067	0.443277
Central Memory CD4T	BC_vs_HRL_NHW	GFPT1	-0.154959	0.230077	0.443277
Central Memory CD4T	BC_vs_HRL_NHW	MOB2	0.108406	0.230304	0.443572
Central Memory CD4T	BC_vs_HRL_NHW	NOP58	-0.102497	0.230314	0.443572
Central Memory CD4T	BC_vs_HRL_NHW	LRP10	0.13463	0.230334	0.443572
Central Memory CD4T	BC_vs_HRL_NHW	AC011247.1	-0.380064	0.230377	0.443587
Central Memory CD4T	BC_vs_HRL_NHW	ZNF281	-0.128224	0.230426	0.443616
Central Memory CD4T	BC_vs_HRL_NHW	NDUFAF1	0.152064	0.230492	0.443675
Central Memory CD4T	BC_vs_HRL_NHW	ALOX5	-0.338827	0.230598	0.443735
Central Memory CD4T	BC_vs_HRL_NHW	RAB11A	-0.150206	0.230629	0.443735
Central Memory CD4T	BC_vs_HRL_NHW	RBM41	-0.148405	0.230671	0.443735
Central Memory CD4T	BC_vs_HRL_NHW	NAP1L5	-0.30307	0.230696	0.443735
Central Memory CD4T	BC_vs_HRL_NHW	CBWD2	0.151729	0.230725	0.443735
Central Memory CD4T	BC_vs_HRL_NHW	PHYH	0.164997	0.230782	0.443735
Central Memory CD4T	BC_vs_HRL_NHW	CENPK	0.53024	0.230787	0.443735
Central Memory CD4T	BC_vs_HRL_NHW	NDUFB8	0.142573	0.230801	0.443735
Central Memory CD4T	BC_vs_HRL_NHW	IRF5	0.307828	0.230901	0.443862
Central Memory CD4T	BC_vs_HRL_NHW	AK1	0.401658	0.231001	0.443923
Central Memory CD4T	BC_vs_HRL_NHW	AC008555.4	0.19149	0.231002	0.443923
Central Memory CD4T	BC_vs_HRL_NHW	SLC6A6	-0.174125	0.231085	0.444016
Central Memory CD4T	BC_vs_HRL_NHW	CDKN1C	0.30816	0.231312	0.444384
Central Memory CD4T	BC_vs_HRL_NHW	FLVCR1	-0.253629	0.231415	0.444515
Central Memory CD4T	BC_vs_HRL_NHW	SYTL2	-0.258138	0.231598	0.444799
Central Memory CD4T	BC_vs_HRL_NHW	TRIM14	-0.138717	0.231714	0.444897
Central Memory CD4T	BC_vs_HRL_NHW	SNN	0.292862	0.231754	0.444897
Central Memory CD4T	BC_vs_HRL_NHW	PLPBP	0.115776	0.231779	0.444897
Central Memory CD4T	BC_vs_HRL_NHW	PARP1	0.128303	0.231818	0.444897
Central Memory CD4T	BC_vs_HRL_NHW	UBL7-AS1	0.144753	0.231822	0.444897
Central Memory CD4T	BC_vs_HRL_NHW	NACA	0.218884	0.232071	0.445308
Central Memory CD4T	BC_vs_HRL_NHW	SNX32	-0.350927	0.232254	0.445593
Central Memory CD4T	BC_vs_HRL_NHW	COX6C	0.160013	0.23234	0.445593
Central Memory CD4T	BC_vs_HRL_NHW	MASTL	-0.308562	0.232344	0.445593
Central Memory CD4T	BC_vs_HRL_NHW	ZNF790-AS1	-0.194935	0.232359	0.445593
Central Memory CD4T	BC_vs_HRL_NHW	NFIC	0.11739	0.23244	0.445681
Central Memory CD4T	BC_vs_HRL_NHW	NECTIN1	-0.382882	0.232756	0.446221
Central Memory CD4T	BC_vs_HRL_NHW	ADNP	-0.202851	0.232867	0.446361
Central Memory CD4T	BC_vs_HRL_NHW	NFKBIZ	-0.278947	0.23297	0.446361
Central Memory CD4T	BC_vs_HRL_NHW	KLHL32	-0.233599	0.233012	0.446361
Central Memory CD4T	BC_vs_HRL_NHW	STX11	-0.193255	0.233022	0.446361
Central Memory CD4T	BC_vs_HRL_NHW	GNG7	-0.183076	0.233099	0.446361
Central Memory CD4T	BC_vs_HRL_NHW	VAMP2	0.178895	0.233106	0.446361
Central Memory CD4T	BC_vs_HRL_NHW	TRBV6-4	-0.352889	0.233132	0.446361
Central Memory CD4T	BC_vs_HRL_NHW	AC097382.2	0.268956	0.233172	0.446361
Central Memory CD4T	BC_vs_HRL_NHW	GCFC2	-0.12867	0.233197	0.446361
Central Memory CD4T	BC_vs_HRL_NHW	CENPP	-0.345645	0.23323	0.446361
Central Memory CD4T	BC_vs_HRL_NHW	TRBV11-1	0.569373	0.233322	0.446361
Central Memory CD4T	BC_vs_HRL_NHW	SURF1	0.183595	0.233328	0.446361
Central Memory CD4T	BC_vs_HRL_NHW	RTKN2	-0.359276	0.233336	0.446361
Central Memory CD4T	BC_vs_HRL_NHW	KTI12	0.344633	0.233341	0.446361
Central Memory CD4T	BC_vs_HRL_NHW	FGFR1OP2	0.0948302	0.233353	0.446361
Central Memory CD4T	BC_vs_HRL_NHW	FCHSD1	0.137226	0.23362	0.446579
Central Memory CD4T	BC_vs_HRL_NHW	RPL34-AS1	-0.246065	0.233634	0.446579
Central Memory CD4T	BC_vs_HRL_NHW	RNF185	-0.135828	0.233635	0.446579
Central Memory CD4T	BC_vs_HRL_NHW	SPCS2	0.132073	0.233651	0.446579
Central Memory CD4T	BC_vs_HRL_NHW	RMDN1	-0.121415	0.233671	0.446579
Central Memory CD4T	BC_vs_HRL_NHW	PTPN13	-0.370599	0.233676	0.446579
Central Memory CD4T	BC_vs_HRL_NHW	AL139099.1	0.314407	0.233881	0.446798
Central Memory CD4T	BC_vs_HRL_NHW	NME4	0.205306	0.233886	0.446798
Central Memory CD4T	BC_vs_HRL_NHW	SLC25A25	0.123169	0.233896	0.446798
Central Memory CD4T	BC_vs_HRL_NHW	RAB20	0.281458	0.233939	0.446814
Central Memory CD4T	BC_vs_HRL_NHW	MEX3C	-0.133028	0.234041	0.446923
Central Memory CD4T	BC_vs_HRL_NHW	ZDHHC7	0.132109	0.234066	0.446923
Central Memory CD4T	BC_vs_HRL_NHW	SRPRA	0.0848081	0.234305	0.447312
Central Memory CD4T	BC_vs_HRL_NHW	CD72	0.25895	0.234357	0.447317
Central Memory CD4T	BC_vs_HRL_NHW	SIRT3	0.138219	0.234377	0.447317
Central Memory CD4T	BC_vs_HRL_NHW	OPTN	0.104151	0.234468	0.447424
Central Memory CD4T	BC_vs_HRL_NHW	HDLBP	-0.102312	0.234563	0.447538
Central Memory CD4T	BC_vs_HRL_NHW	TNIP2	0.120713	0.234674	0.447684
Central Memory CD4T	BC_vs_HRL_NHW	PAK4	-0.160339	0.23473	0.447698
Central Memory CD4T	BC_vs_HRL_NHW	APBB3	0.153043	0.234752	0.447698
Central Memory CD4T	BC_vs_HRL_NHW	MAZ	0.154525	0.234887	0.447816
Central Memory CD4T	BC_vs_HRL_NHW	AC055839.2	0.455963	0.234972	0.447816
Central Memory CD4T	BC_vs_HRL_NHW	PSMC2	0.115277	0.234982	0.447816
Central Memory CD4T	BC_vs_HRL_NHW	FOXO4	0.219675	0.234995	0.447816
Central Memory CD4T	BC_vs_HRL_NHW	RPS13	0.191869	0.234999	0.447816
Central Memory CD4T	BC_vs_HRL_NHW	ABHD15	0.226165	0.235024	0.447816
Central Memory CD4T	BC_vs_HRL_NHW	DLGAP1-AS1	0.159936	0.235172	0.448031
Central Memory CD4T	BC_vs_HRL_NHW	FBXL18	-0.254147	0.235234	0.448083
Central Memory CD4T	BC_vs_HRL_NHW	POLB	0.126183	0.235293	0.448129
Central Memory CD4T	BC_vs_HRL_NHW	HERC6	-0.231687	0.235391	0.448155
Central Memory CD4T	BC_vs_HRL_NHW	AC087645.2	-0.33797	0.235391	0.448155
Central Memory CD4T	BC_vs_HRL_NHW	UROS	0.15313	0.235412	0.448155
Central Memory CD4T	BC_vs_HRL_NHW	TSPYL1	-0.150503	0.235578	0.448405
Central Memory CD4T	BC_vs_HRL_NHW	MMP28	0.465422	0.235639	0.448454
Central Memory CD4T	BC_vs_HRL_NHW	MMADHC	0.104554	0.235797	0.448688
Central Memory CD4T	BC_vs_HRL_NHW	ANGEL2	-0.125379	0.235862	0.448745
Central Memory CD4T	BC_vs_HRL_NHW	ZNF655	-0.0745348	0.236127	0.449096
Central Memory CD4T	BC_vs_HRL_NHW	PTCH1	-0.306679	0.236162	0.449096
Central Memory CD4T	BC_vs_HRL_NHW	EIF3I	0.174595	0.236177	0.449096
Central Memory CD4T	BC_vs_HRL_NHW	LINC01115	-1.38839	0.236187	0.449096
Central Memory CD4T	BC_vs_HRL_NHW	EIF2A	-0.117709	0.236249	0.449146
Central Memory CD4T	BC_vs_HRL_NHW	NUFIP2	-0.222754	0.236331	0.449236
Central Memory CD4T	BC_vs_HRL_NHW	FAM76B	-0.105771	0.236463	0.449419
Central Memory CD4T	BC_vs_HRL_NHW	PPARGC1B	0.231039	0.236532	0.449419
Central Memory CD4T	BC_vs_HRL_NHW	CRNKL1	-0.122754	0.236564	0.449419
Central Memory CD4T	BC_vs_HRL_NHW	SPON2	0.181355	0.236568	0.449419
Central Memory CD4T	BC_vs_HRL_NHW	EIF1AD	-0.147443	0.236928	0.450037
Central Memory CD4T	BC_vs_HRL_NHW	ZNF784	0.207011	0.236992	0.450091
Central Memory CD4T	BC_vs_HRL_NHW	FAHD2B	0.148333	0.23713	0.450286
Central Memory CD4T	BC_vs_HRL_NHW	TRMO	-0.121119	0.237228	0.450333
Central Memory CD4T	BC_vs_HRL_NHW	PAXX	0.174058	0.237254	0.450333
Central Memory CD4T	BC_vs_HRL_NHW	ZSCAN32	0.196159	0.23726	0.450333
Central Memory CD4T	BC_vs_HRL_NHW	RNF149	-0.113565	0.237331	0.450401
Central Memory CD4T	BC_vs_HRL_NHW	PALB2	-0.226341	0.237379	0.450421
Central Memory CD4T	BC_vs_HRL_NHW	DNASE2	0.106758	0.237412	0.450421
Central Memory CD4T	BC_vs_HRL_NHW	DNAJC3-DT	0.2886	0.237453	0.450431
Central Memory CD4T	BC_vs_HRL_NHW	FAM199X	-0.150691	0.237576	0.45049
Central Memory CD4T	BC_vs_HRL_NHW	TRAPPC5	0.148751	0.237584	0.45049
Central Memory CD4T	BC_vs_HRL_NHW	OTUD6B	-0.169394	0.237589	0.45049
Central Memory CD4T	BC_vs_HRL_NHW	AIP	0.121831	0.237779	0.450783
Central Memory CD4T	BC_vs_HRL_NHW	NAIF1	0.186912	0.237942	0.450958
Central Memory CD4T	BC_vs_HRL_NHW	SPG11	-0.139091	0.237942	0.450958
Central Memory CD4T	BC_vs_HRL_NHW	MAPK13	0.124341	0.237977	0.450958
Central Memory CD4T	BC_vs_HRL_NHW	NUDT1	0.198304	0.238024	0.450981
Central Memory CD4T	BC_vs_HRL_NHW	GEMIN5	-0.147666	0.238194	0.451234
Central Memory CD4T	BC_vs_HRL_NHW	SNRK-AS1	-0.38775	0.238237	0.45125
Central Memory CD4T	BC_vs_HRL_NHW	STMN3	0.248536	0.238397	0.451485
Central Memory CD4T	BC_vs_HRL_NHW	SLC16A6	-0.259094	0.238627	0.451834
Central Memory CD4T	BC_vs_HRL_NHW	SIRPG-AS1	-0.354365	0.238687	0.451834
Central Memory CD4T	BC_vs_HRL_NHW	HSPE1	0.112929	0.238707	0.451834
Central Memory CD4T	BC_vs_HRL_NHW	KAZN	0.448244	0.238722	0.451834
Central Memory CD4T	BC_vs_HRL_NHW	LINC01644	0.543041	0.238775	0.451843
Central Memory CD4T	BC_vs_HRL_NHW	CDK7	0.125541	0.23883	0.451843
Central Memory CD4T	BC_vs_HRL_NHW	VPS51	0.116944	0.238833	0.451843
Central Memory CD4T	BC_vs_HRL_NHW	ZNF322	0.197821	0.238879	0.451863
Central Memory CD4T	BC_vs_HRL_NHW	TENT4B	-0.131802	0.238979	0.451985
Central Memory CD4T	BC_vs_HRL_NHW	TMEM185A	0.153586	0.239032	0.452019
Central Memory CD4T	BC_vs_HRL_NHW	C15orf40	0.135344	0.239071	0.452026
Central Memory CD4T	BC_vs_HRL_NHW	FAM219B	0.119496	0.239246	0.452259
Central Memory CD4T	BC_vs_HRL_NHW	DNAJC21	0.0968894	0.239265	0.452259
Central Memory CD4T	BC_vs_HRL_NHW	GRSF1	0.0962093	0.239407	0.452372
Central Memory CD4T	BC_vs_HRL_NHW	COX6A1	0.151949	0.239443	0.452372
Central Memory CD4T	BC_vs_HRL_NHW	TMUB1	0.137598	0.23945	0.452372
Central Memory CD4T	BC_vs_HRL_NHW	TRAV30	0.29457	0.239466	0.452372
Central Memory CD4T	BC_vs_HRL_NHW	ME2	-0.115499	0.239623	0.452601
Central Memory CD4T	BC_vs_HRL_NHW	AC010754.1	-0.410185	0.239797	0.452834
Central Memory CD4T	BC_vs_HRL_NHW	ZBTB7A	0.109076	0.239829	0.452834
Central Memory CD4T	BC_vs_HRL_NHW	RACK1	0.200083	0.239861	0.452834
Central Memory CD4T	BC_vs_HRL_NHW	RPL7A	0.184337	0.239888	0.452834
Central Memory CD4T	BC_vs_HRL_NHW	S1PR1	-0.146276	0.240007	0.452983
Central Memory CD4T	BC_vs_HRL_NHW	PRPF38B	0.0877417	0.240038	0.452983
Central Memory CD4T	BC_vs_HRL_NHW	SLC45A4	-0.248097	0.240296	0.453305
Central Memory CD4T	BC_vs_HRL_NHW	ECHDC1	-0.0877891	0.240331	0.453305
Central Memory CD4T	BC_vs_HRL_NHW	IRF2BP2	-0.183375	0.240332	0.453305
Central Memory CD4T	BC_vs_HRL_NHW	UVRAG	-0.101397	0.24035	0.453305
Central Memory CD4T	BC_vs_HRL_NHW	NSMCE1	0.13219	0.240389	0.453312
Central Memory CD4T	BC_vs_HRL_NHW	NUP210	-0.0956979	0.240609	0.45366
Central Memory CD4T	BC_vs_HRL_NHW	RPL4	0.137872	0.240652	0.453675
Central Memory CD4T	BC_vs_HRL_NHW	POP7	0.142258	0.24082	0.453924
Central Memory CD4T	BC_vs_HRL_NHW	ATAD3B	0.169192	0.240895	0.453999
Central Memory CD4T	BC_vs_HRL_NHW	TIA1	0.119495	0.240967	0.454067
Central Memory CD4T	BC_vs_HRL_NHW	NNT-AS1	0.159652	0.241035	0.454128
Central Memory CD4T	BC_vs_HRL_NHW	PCBP4	0.176863	0.241091	0.454129
Central Memory CD4T	BC_vs_HRL_NHW	APP	-0.104499	0.241106	0.454129
Central Memory CD4T	BC_vs_HRL_NHW	RPLP2	0.136426	0.241259	0.454308
Central Memory CD4T	BC_vs_HRL_NHW	AL139384.1	0.298346	0.241306	0.454308
Central Memory CD4T	BC_vs_HRL_NHW	SGO1	-0.317163	0.241343	0.454308
Central Memory CD4T	BC_vs_HRL_NHW	AL627422.2	-0.359263	0.241344	0.454308
Central Memory CD4T	BC_vs_HRL_NHW	GRB10	-0.434164	0.241419	0.454357
Central Memory CD4T	BC_vs_HRL_NHW	BX664615.2	0.27564	0.241505	0.454357
Central Memory CD4T	BC_vs_HRL_NHW	WDR92	0.197796	0.241533	0.454357
Central Memory CD4T	BC_vs_HRL_NHW	CHAC2	0.194306	0.241566	0.454357
Central Memory CD4T	BC_vs_HRL_NHW	APOBEC3F	0.200204	0.241572	0.454357
Central Memory CD4T	BC_vs_HRL_NHW	HSPBAP1	-0.156325	0.241582	0.454357
Central Memory CD4T	BC_vs_HRL_NHW	RPS15A	0.176626	0.241618	0.454357
Central Memory CD4T	BC_vs_HRL_NHW	SLF1	-0.136882	0.241714	0.454426
Central Memory CD4T	BC_vs_HRL_NHW	AC024940.1	0.351014	0.241732	0.454426
Central Memory CD4T	BC_vs_HRL_NHW	RPN2	0.127301	0.241789	0.454426
Central Memory CD4T	BC_vs_HRL_NHW	ZNF573	-0.185834	0.241797	0.454426
Central Memory CD4T	BC_vs_HRL_NHW	GPR180	-0.229539	0.241977	0.454697
Central Memory CD4T	BC_vs_HRL_NHW	NEDD4L	-0.517679	0.242253	0.455083
Central Memory CD4T	BC_vs_HRL_NHW	ZBTB34	-0.215658	0.242285	0.455083
Central Memory CD4T	BC_vs_HRL_NHW	NDUFAF2	-0.113422	0.242289	0.455083
Central Memory CD4T	BC_vs_HRL_NHW	ANKEF1	0.218255	0.242335	0.455102
Central Memory CD4T	BC_vs_HRL_NHW	GPATCH3	0.150062	0.242395	0.455112
Central Memory CD4T	BC_vs_HRL_NHW	GTF2I	-0.146275	0.242411	0.455112
Central Memory CD4T	BC_vs_HRL_NHW	TBX21	0.244912	0.24276	0.4557
Central Memory CD4T	BC_vs_HRL_NHW	TMEM67	-0.239506	0.242797	0.455703
Central Memory CD4T	BC_vs_HRL_NHW	HM13	0.0966283	0.243018	0.456052
Central Memory CD4T	BC_vs_HRL_NHW	PYM1	0.130173	0.243075	0.456092
Central Memory CD4T	BC_vs_HRL_NHW	POP1	0.206706	0.243285	0.456417
Central Memory CD4T	BC_vs_HRL_NHW	HMGB3	0.403641	0.24333	0.456427
Central Memory CD4T	BC_vs_HRL_NHW	SIRT5	0.131235	0.243433	0.456427
Central Memory CD4T	BC_vs_HRL_NHW	ALKBH7	0.155487	0.243448	0.456427
Central Memory CD4T	BC_vs_HRL_NHW	TBC1D1	-0.11802	0.243477	0.456427
Central Memory CD4T	BC_vs_HRL_NHW	ZNF304	-0.334597	0.243529	0.456427
Central Memory CD4T	BC_vs_HRL_NHW	ST6GALNAC1	0.538788	0.243576	0.456427
Central Memory CD4T	BC_vs_HRL_NHW	ACP1	0.13344	0.243585	0.456427
Central Memory CD4T	BC_vs_HRL_NHW	BAZ1A	-0.116345	0.243636	0.456427
Central Memory CD4T	BC_vs_HRL_NHW	POLR3GL	0.139018	0.243645	0.456427
Central Memory CD4T	BC_vs_HRL_NHW	PCBP2	0.147071	0.243647	0.456427
Central Memory CD4T	BC_vs_HRL_NHW	ZNF844	-0.241887	0.243687	0.456436
Central Memory CD4T	BC_vs_HRL_NHW	EIF4G1	0.0954762	0.243774	0.456506
Central Memory CD4T	BC_vs_HRL_NHW	CORO1B	0.1708	0.243838	0.456506
Central Memory CD4T	BC_vs_HRL_NHW	KMT2B	-0.0932699	0.243864	0.456506
Central Memory CD4T	BC_vs_HRL_NHW	PCNP	-0.0887067	0.243881	0.456506
Central Memory CD4T	BC_vs_HRL_NHW	AF274853.1	0.353129	0.243947	0.456506
Central Memory CD4T	BC_vs_HRL_NHW	RPL14	0.181186	0.243965	0.456506
Central Memory CD4T	BC_vs_HRL_NHW	GCC2	-0.129402	0.243974	0.456506
Central Memory CD4T	BC_vs_HRL_NHW	MED16	0.144534	0.244096	0.456595
Central Memory CD4T	BC_vs_HRL_NHW	ASPHD2	0.218845	0.2441	0.456595
Central Memory CD4T	BC_vs_HRL_NHW	IFT80	-0.197152	0.244129	0.456595
Central Memory CD4T	BC_vs_HRL_NHW	NAT10	-0.140569	0.244301	0.45681
Central Memory CD4T	BC_vs_HRL_NHW	AC107223.1	-0.41812	0.244315	0.45681
Central Memory CD4T	BC_vs_HRL_NHW	AL138963.4	0.478107	0.24438	0.456835
Central Memory CD4T	BC_vs_HRL_NHW	LIMK1	0.155395	0.2444	0.456835
Central Memory CD4T	BC_vs_HRL_NHW	AC026202.2	-0.240009	0.244467	0.456892
Central Memory CD4T	BC_vs_HRL_NHW	MTAP	-0.157307	0.244663	0.45714
Central Memory CD4T	BC_vs_HRL_NHW	WDR27	-0.191237	0.244671	0.45714
Central Memory CD4T	BC_vs_HRL_NHW	ATP6V1A	-0.138362	0.24476	0.45724
Central Memory CD4T	BC_vs_HRL_NHW	KLRK1	-0.429497	0.244814	0.457249
Central Memory CD4T	BC_vs_HRL_NHW	AC020765.2	0.263374	0.244836	0.457249
Central Memory CD4T	BC_vs_HRL_NHW	S1PR2	-0.295884	0.244992	0.457474
Central Memory CD4T	BC_vs_HRL_NHW	EVI5L	0.158889	0.245039	0.457494
Central Memory CD4T	BC_vs_HRL_NHW	IL6R-AS1	0.318733	0.245094	0.457531
Central Memory CD4T	BC_vs_HRL_NHW	PPM1M	0.211803	0.245151	0.457563
Central Memory CD4T	BC_vs_HRL_NHW	NR1H2	0.117062	0.245183	0.457563
Central Memory CD4T	BC_vs_HRL_NHW	STK35	-0.183059	0.245287	0.457572
Central Memory CD4T	BC_vs_HRL_NHW	ACVR1	-0.213133	0.24529	0.457572
Central Memory CD4T	BC_vs_HRL_NHW	BEX2	0.179903	0.245295	0.457572
Central Memory CD4T	BC_vs_HRL_NHW	USP16	-0.0941371	0.245392	0.457685
Central Memory CD4T	BC_vs_HRL_NHW	TRBV11-2	0.255591	0.245454	0.457717
Central Memory CD4T	BC_vs_HRL_NHW	TNK1	0.253786	0.245557	0.457717
Central Memory CD4T	BC_vs_HRL_NHW	SIAE	-0.252099	0.245561	0.457717
Central Memory CD4T	BC_vs_HRL_NHW	SCYL3	0.125663	0.245595	0.457717
Central Memory CD4T	BC_vs_HRL_NHW	SEC63	-0.0876957	0.245619	0.457717
Central Memory CD4T	BC_vs_HRL_NHW	ZNF324	0.15506	0.245644	0.457717
Central Memory CD4T	BC_vs_HRL_NHW	RAB5C	0.126351	0.245659	0.457717
Central Memory CD4T	BC_vs_HRL_NHW	MTF2	-0.0851229	0.245742	0.457805
Central Memory CD4T	BC_vs_HRL_NHW	SETDB2	-0.198198	0.245947	0.458101
Central Memory CD4T	BC_vs_HRL_NHW	PIGN	-0.2216	0.246002	0.458101
Central Memory CD4T	BC_vs_HRL_NHW	MRPL35	0.140603	0.246009	0.458101
Central Memory CD4T	BC_vs_HRL_NHW	CDK2	0.212008	0.246114	0.458231
Central Memory CD4T	BC_vs_HRL_NHW	AC012447.1	0.406508	0.246251	0.458419
Central Memory CD4T	BC_vs_HRL_NHW	MOK	-0.388343	0.24638	0.458548
Central Memory CD4T	BC_vs_HRL_NHW	MRPL55	0.143706	0.246392	0.458548
Central Memory CD4T	BC_vs_HRL_NHW	C12orf57	0.198117	0.246469	0.458576
Central Memory CD4T	BC_vs_HRL_NHW	SCPEP1	0.14249	0.246479	0.458576
Central Memory CD4T	BC_vs_HRL_NHW	AC079781.5	0.0991024	0.246524	0.458594
Central Memory CD4T	BC_vs_HRL_NHW	SPTAN1	-0.103329	0.246633	0.458729
Central Memory CD4T	BC_vs_HRL_NHW	UBXN10-AS1	0.368045	0.246707	0.4588
Central Memory CD4T	BC_vs_HRL_NHW	SAP30L	0.114962	0.246743	0.458801
Central Memory CD4T	BC_vs_HRL_NHW	POLR2I	0.174914	0.246812	0.458862
Central Memory CD4T	BC_vs_HRL_NHW	DPF2	0.127047	0.246875	0.458913
Central Memory CD4T	BC_vs_HRL_NHW	DFFA	0.107518	0.246965	0.459013
Central Memory CD4T	BC_vs_HRL_NHW	SYT5	0.456571	0.247015	0.459039
Central Memory CD4T	BC_vs_HRL_NHW	ARMCX6	0.136946	0.247202	0.459321
Central Memory CD4T	BC_vs_HRL_NHW	WDR60	0.129224	0.247246	0.459335
Central Memory CD4T	BC_vs_HRL_NHW	SHARPIN	0.144289	0.247296	0.459361
Central Memory CD4T	BC_vs_HRL_NHW	IRAK1	0.153415	0.247371	0.459396
Central Memory CD4T	BC_vs_HRL_NHW	AL591043.2	-0.329299	0.247386	0.459396
Central Memory CD4T	BC_vs_HRL_NHW	RRP15	0.108428	0.247501	0.459543
Central Memory CD4T	BC_vs_HRL_NHW	CD47	-0.0751704	0.247689	0.459824
Central Memory CD4T	BC_vs_HRL_NHW	ACAP3	0.169185	0.247747	0.459848
Central Memory CD4T	BC_vs_HRL_NHW	CENPJ	0.179001	0.247817	0.459848
Central Memory CD4T	BC_vs_HRL_NHW	LOXL1	0.298513	0.247832	0.459848
Central Memory CD4T	BC_vs_HRL_NHW	RNASEK	0.151581	0.247845	0.459848
Central Memory CD4T	BC_vs_HRL_NHW	BECN1	0.105161	0.247892	0.459867
Central Memory CD4T	BC_vs_HRL_NHW	TYW1B	-0.192875	0.247931	0.459873
Central Memory CD4T	BC_vs_HRL_NHW	AP000779.1	-0.216794	0.248002	0.459939
Central Memory CD4T	BC_vs_HRL_NHW	CASC19	-0.27425	0.248047	0.459944
Central Memory CD4T	BC_vs_HRL_NHW	IGSF9B	-0.278693	0.248122	0.459944
Central Memory CD4T	BC_vs_HRL_NHW	HIST2H3D	-0.39214	0.248166	0.459944
Central Memory CD4T	BC_vs_HRL_NHW	UBALD1	0.165684	0.248195	0.459944
Central Memory CD4T	BC_vs_HRL_NHW	PFKFB4	0.308009	0.248208	0.459944
Central Memory CD4T	BC_vs_HRL_NHW	AL049597.2	0.266178	0.248221	0.459944
Central Memory CD4T	BC_vs_HRL_NHW	NAA35	-0.122959	0.248441	0.460202
Central Memory CD4T	BC_vs_HRL_NHW	TAF13	-0.231205	0.248463	0.460202
Central Memory CD4T	BC_vs_HRL_NHW	SPATA6L	-0.283557	0.248468	0.460202
Central Memory CD4T	BC_vs_HRL_NHW	MAPK1IP1L	-0.136497	0.248793	0.460736
Central Memory CD4T	BC_vs_HRL_NHW	AC008676.1	-0.315844	0.248882	0.460836
Central Memory CD4T	BC_vs_HRL_NHW	ZNF783	0.141883	0.248947	0.460857
Central Memory CD4T	BC_vs_HRL_NHW	INTS8	-0.124952	0.248966	0.460857
Central Memory CD4T	BC_vs_HRL_NHW	PER2	-0.192612	0.249108	0.461046
Central Memory CD4T	BC_vs_HRL_NHW	VAT1	0.143963	0.24914	0.461046
Central Memory CD4T	BC_vs_HRL_NHW	PARP2	0.193424	0.249187	0.461066
Central Memory CD4T	BC_vs_HRL_NHW	CCSAP	-0.23281	0.249327	0.461168
Central Memory CD4T	BC_vs_HRL_NHW	NARS2	-0.178929	0.249328	0.461168
Central Memory CD4T	BC_vs_HRL_NHW	PXN-AS1	-0.192719	0.24935	0.461168
Central Memory CD4T	BC_vs_HRL_NHW	NQO1	0.272239	0.249397	0.461188
Central Memory CD4T	BC_vs_HRL_NHW	ETFBKMT	0.321964	0.249452	0.461223
Central Memory CD4T	BC_vs_HRL_NHW	ZFYVE9	-0.193193	0.24954	0.461318
Central Memory CD4T	BC_vs_HRL_NHW	A1BG	0.185574	0.249627	0.461413
Central Memory CD4T	BC_vs_HRL_NHW	WIPI2	-0.0984091	0.249739	0.461553
Central Memory CD4T	BC_vs_HRL_NHW	TXN	0.192473	0.250147	0.462241
Central Memory CD4T	BC_vs_HRL_NHW	DYNC2H1	-0.277391	0.250257	0.462278
Central Memory CD4T	BC_vs_HRL_NHW	GCA	0.146711	0.25027	0.462278
Central Memory CD4T	BC_vs_HRL_NHW	IKZF2	-0.368943	0.250302	0.462278
Central Memory CD4T	BC_vs_HRL_NHW	ARAF	0.1301	0.250312	0.462278
Central Memory CD4T	BC_vs_HRL_NHW	TNFAIP8L1	0.135771	0.250553	0.462656
Central Memory CD4T	BC_vs_HRL_NHW	IPO8	-0.146306	0.250701	0.462864
Central Memory CD4T	BC_vs_HRL_NHW	ATXN2	-0.193019	0.250956	0.463242
Central Memory CD4T	BC_vs_HRL_NHW	CTSW	0.451023	0.251003	0.463242
Central Memory CD4T	BC_vs_HRL_NHW	PATL1	-0.111389	0.251015	0.463242
Central Memory CD4T	BC_vs_HRL_NHW	FBXW9	0.21982	0.251084	0.463302
Central Memory CD4T	BC_vs_HRL_NHW	SNRPD2	0.195992	0.251139	0.463338
Central Memory CD4T	BC_vs_HRL_NHW	NT5M	0.350363	0.251358	0.463675
Central Memory CD4T	BC_vs_HRL_NHW	MRPL48	0.130789	0.251423	0.463728
Central Memory CD4T	BC_vs_HRL_NHW	SUSD1	-0.176788	0.251518	0.463807
Central Memory CD4T	BC_vs_HRL_NHW	RPL35A	0.189863	0.251551	0.463807
Central Memory CD4T	BC_vs_HRL_NHW	COL9A2	0.379941	0.251575	0.463807
Central Memory CD4T	BC_vs_HRL_NHW	AC007513.1	0.31875	0.251763	0.463927
Central Memory CD4T	BC_vs_HRL_NHW	UNK	-0.0980195	0.251774	0.463927
Central Memory CD4T	BC_vs_HRL_NHW	MRPL42	-0.101536	0.251778	0.463927
Central Memory CD4T	BC_vs_HRL_NHW	AL645568.1	-0.218732	0.251785	0.463927
Central Memory CD4T	BC_vs_HRL_NHW	CTR9	0.0940762	0.252028	0.464308
Central Memory CD4T	BC_vs_HRL_NHW	UXT	0.167723	0.252151	0.464468
Central Memory CD4T	BC_vs_HRL_NHW	SIRT2	0.12328	0.252543	0.465123
Central Memory CD4T	BC_vs_HRL_NHW	GBP3	0.214049	0.252729	0.465399
Central Memory CD4T	BC_vs_HRL_NHW	THG1L	0.182832	0.252777	0.46542
Central Memory CD4T	BC_vs_HRL_NHW	KIAA2026	-0.10641	0.252855	0.465497
Central Memory CD4T	BC_vs_HRL_NHW	YY1AP1	0.0899626	0.25292	0.465546
Central Memory CD4T	BC_vs_HRL_NHW	CCND2-AS1	-0.232045	0.252979	0.465546
Central Memory CD4T	BC_vs_HRL_NHW	ZNF714	-0.221789	0.252991	0.465546
Central Memory CD4T	BC_vs_HRL_NHW	RTRAF	0.110328	0.253206	0.465875
Central Memory CD4T	BC_vs_HRL_NHW	AL450992.2	0.272189	0.253382	0.466096
Central Memory CD4T	BC_vs_HRL_NHW	CCPG1	-0.0903018	0.2534	0.466096
Central Memory CD4T	BC_vs_HRL_NHW	SEC22B	-0.138238	0.253517	0.466245
Central Memory CD4T	BC_vs_HRL_NHW	PDE7A	-0.155217	0.253561	0.46626
Central Memory CD4T	BC_vs_HRL_NHW	STK38L	-0.164625	0.253831	0.466638
Central Memory CD4T	BC_vs_HRL_NHW	WASHC2C	-0.120446	0.253855	0.466638
Central Memory CD4T	BC_vs_HRL_NHW	MBD3	0.124239	0.253892	0.466638
Central Memory CD4T	BC_vs_HRL_NHW	SLFN11	-0.25375	0.253913	0.466638
Central Memory CD4T	BC_vs_HRL_NHW	FAM153A	-0.321149	0.253999	0.466728
Central Memory CD4T	BC_vs_HRL_NHW	SOX4	0.484751	0.254035	0.466728
Central Memory CD4T	BC_vs_HRL_NHW	PTPMT1	0.176028	0.254085	0.466753
Central Memory CD4T	BC_vs_HRL_NHW	LARP7	0.104111	0.254249	0.466979
Central Memory CD4T	BC_vs_HRL_NHW	ODF2	0.119361	0.254293	0.466979
Central Memory CD4T	BC_vs_HRL_NHW	ARHGDIA	0.158902	0.254333	0.466979
Central Memory CD4T	BC_vs_HRL_NHW	TMED3	0.130042	0.254354	0.466979
Central Memory CD4T	BC_vs_HRL_NHW	TERF2IP	-0.089786	0.254911	0.467894
Central Memory CD4T	BC_vs_HRL_NHW	FAM13A-AS1	-0.287562	0.254926	0.467894
Central Memory CD4T	BC_vs_HRL_NHW	USP38	-0.16189	0.254992	0.467949
Central Memory CD4T	BC_vs_HRL_NHW	AC132938.3	0.230253	0.255037	0.467954
Central Memory CD4T	BC_vs_HRL_NHW	KIAA1211L	0.359629	0.255068	0.467954
Central Memory CD4T	BC_vs_HRL_NHW	UBAP2L	-0.107246	0.255251	0.468148
Central Memory CD4T	BC_vs_HRL_NHW	MEGF9	-0.204701	0.255265	0.468148
Central Memory CD4T	BC_vs_HRL_NHW	DDOST	0.120256	0.255289	0.468148
Central Memory CD4T	BC_vs_HRL_NHW	IFITM2	0.192777	0.25532	0.468148
Central Memory CD4T	BC_vs_HRL_NHW	RNASEH2B	0.091221	0.255489	0.468391
Central Memory CD4T	BC_vs_HRL_NHW	CDK5RAP3	0.131871	0.255581	0.46846
Central Memory CD4T	BC_vs_HRL_NHW	RPL22L1	0.182887	0.2556	0.46846
Central Memory CD4T	BC_vs_HRL_NHW	GCSH	0.141324	0.255734	0.468638
Central Memory CD4T	BC_vs_HRL_NHW	MIEF1	-0.17357	0.255803	0.468697
Central Memory CD4T	BC_vs_HRL_NHW	PCMTD2	-0.131584	0.256116	0.469204
Central Memory CD4T	BC_vs_HRL_NHW	DCLRE1A	-0.336569	0.256285	0.469377
Central Memory CD4T	BC_vs_HRL_NHW	SMIM7	0.0904324	0.25631	0.469377
Central Memory CD4T	BC_vs_HRL_NHW	RNF44	0.0868808	0.256321	0.469377
Central Memory CD4T	BC_vs_HRL_NHW	SMC4	-0.150197	0.256417	0.469486
Central Memory CD4T	BC_vs_HRL_NHW	ASMTL-AS1	-0.258134	0.256489	0.469487
Central Memory CD4T	BC_vs_HRL_NHW	ZC3H4	-0.135159	0.256491	0.469487
Central Memory CD4T	BC_vs_HRL_NHW	SLC35F6	-0.227126	0.256581	0.469584
Central Memory CD4T	BC_vs_HRL_NHW	THEM4	0.146942	0.256794	0.469907
Central Memory CD4T	BC_vs_HRL_NHW	GPR15	-0.392583	0.256905	0.470007
Central Memory CD4T	BC_vs_HRL_NHW	UBE2Q1	0.113615	0.256922	0.470007
Central Memory CD4T	BC_vs_HRL_NHW	CEBPB	0.130999	0.256961	0.47001
Central Memory CD4T	BC_vs_HRL_NHW	CTNNA3	-0.564042	0.257136	0.470087
Central Memory CD4T	BC_vs_HRL_NHW	BBOF1	0.233973	0.257144	0.470087
Central Memory CD4T	BC_vs_HRL_NHW	GCAT	0.385478	0.257148	0.470087
Central Memory CD4T	BC_vs_HRL_NHW	PDE3A	-0.361368	0.25715	0.470087
Central Memory CD4T	BC_vs_HRL_NHW	KPTN	0.229411	0.257328	0.470345
Central Memory CD4T	BC_vs_HRL_NHW	NDRG1	-0.164687	0.257455	0.470512
Central Memory CD4T	BC_vs_HRL_NHW	MMAA	-0.171791	0.257574	0.470661
Central Memory CD4T	BC_vs_HRL_NHW	LSG1	0.126203	0.257649	0.47073
Central Memory CD4T	BC_vs_HRL_NHW	AC011450.1	0.190096	0.257739	0.470815
Central Memory CD4T	BC_vs_HRL_NHW	EIF3E	0.146855	0.257769	0.470815
Central Memory CD4T	BC_vs_HRL_NHW	ISCA1	-0.119854	0.257866	0.470926
Central Memory CD4T	BC_vs_HRL_NHW	ZNF22	0.162077	0.257939	0.47098
Central Memory CD4T	BC_vs_HRL_NHW	PLEKHB2	0.109665	0.257969	0.47098
Central Memory CD4T	BC_vs_HRL_NHW	PRDX5	0.142663	0.25801	0.470986
Central Memory CD4T	BC_vs_HRL_NHW	INSL6	-0.320305	0.258063	0.471016
Central Memory CD4T	BC_vs_HRL_NHW	FAM174A	-0.131403	0.258225	0.471245
Central Memory CD4T	BC_vs_HRL_NHW	HFE	0.333719	0.258293	0.471302
Central Memory CD4T	BC_vs_HRL_NHW	CEP76	-0.195027	0.258367	0.471369
Central Memory CD4T	BC_vs_HRL_NHW	CDKN2B-AS1	-0.311798	0.258412	0.471385
Central Memory CD4T	BC_vs_HRL_NHW	EXOC7	0.0997829	0.258528	0.471483
Central Memory CD4T	BC_vs_HRL_NHW	SDF2L1	0.136812	0.25854	0.471483
Central Memory CD4T	BC_vs_HRL_NHW	ATP6AP2	0.120331	0.258759	0.471731
Central Memory CD4T	BC_vs_HRL_NHW	AL117381.1	-0.294104	0.258774	0.471731
Central Memory CD4T	BC_vs_HRL_NHW	HID1	0.257056	0.258787	0.471731
Central Memory CD4T	BC_vs_HRL_NHW	LGALS1	-0.21064	0.25887	0.471816
Central Memory CD4T	BC_vs_HRL_NHW	TCP11L2	-0.157329	0.258931	0.47186
Central Memory CD4T	BC_vs_HRL_NHW	HPS1	0.137233	0.259051	0.471976
Central Memory CD4T	BC_vs_HRL_NHW	CEP162	-0.188215	0.259069	0.471976
Central Memory CD4T	BC_vs_HRL_NHW	GIT1	0.138644	0.259308	0.472311
Central Memory CD4T	BC_vs_HRL_NHW	TLN1	-0.103406	0.259332	0.472311
Central Memory CD4T	BC_vs_HRL_NHW	GOLGA8B	0.158081	0.259395	0.472311
Central Memory CD4T	BC_vs_HRL_NHW	CD79A	-0.387243	0.2594	0.472311
Central Memory CD4T	BC_vs_HRL_NHW	BLVRA	0.141756	0.259446	0.472328
Central Memory CD4T	BC_vs_HRL_NHW	TMEM177	0.210163	0.259543	0.472437
Central Memory CD4T	BC_vs_HRL_NHW	PHF1	0.140467	0.259746	0.472726
Central Memory CD4T	BC_vs_HRL_NHW	SEPSECS-AS1	0.320115	0.259776	0.472726
Central Memory CD4T	BC_vs_HRL_NHW	CEPT1	-0.145675	0.25986	0.472761
Central Memory CD4T	BC_vs_HRL_NHW	LINC01237	-0.212634	0.25987	0.472761
Central Memory CD4T	BC_vs_HRL_NHW	TOX	-0.230857	0.25992	0.472761
Central Memory CD4T	BC_vs_HRL_NHW	TOMM5	0.158704	0.259943	0.472761
Central Memory CD4T	BC_vs_HRL_NHW	ARID3A	-0.205926	0.260033	0.472858
Central Memory CD4T	BC_vs_HRL_NHW	ALKBH4	0.151342	0.26024	0.473166
Central Memory CD4T	BC_vs_HRL_NHW	AC005540.1	-0.287318	0.260368	0.473332
Central Memory CD4T	BC_vs_HRL_NHW	U2AF2	0.107273	0.260414	0.473349
Central Memory CD4T	BC_vs_HRL_NHW	AP1G2	0.131917	0.260539	0.473433
Central Memory CD4T	BC_vs_HRL_NHW	FAIM	0.171067	0.26057	0.473433
Central Memory CD4T	BC_vs_HRL_NHW	AC090971.2	-0.283235	0.260571	0.473433
Central Memory CD4T	BC_vs_HRL_NHW	C19orf73	0.268756	0.260784	0.473753
Central Memory CD4T	BC_vs_HRL_NHW	NEPRO	-0.102262	0.261072	0.474207
Central Memory CD4T	BC_vs_HRL_NHW	NUGGC	-0.308514	0.261113	0.474215
Central Memory CD4T	BC_vs_HRL_NHW	TTC9	0.156168	0.261164	0.474241
Central Memory CD4T	BC_vs_HRL_NHW	TTC9C	0.21178	0.261273	0.474372
Central Memory CD4T	BC_vs_HRL_NHW	AL390728.6	0.231894	0.261361	0.474463
Central Memory CD4T	BC_vs_HRL_NHW	C3orf18	0.177956	0.261621	0.474802
Central Memory CD4T	BC_vs_HRL_NHW	CCDC28A	0.111744	0.261622	0.474802
Central Memory CD4T	BC_vs_HRL_NHW	POLM	0.122602	0.261765	0.474994
Central Memory CD4T	BC_vs_HRL_NHW	PPP1R16A	0.200247	0.261874	0.475108
Central Memory CD4T	BC_vs_HRL_NHW	CRTAP	0.151834	0.261912	0.475108
Central Memory CD4T	BC_vs_HRL_NHW	FGR	-0.535935	0.261939	0.475108
Central Memory CD4T	BC_vs_HRL_NHW	GARS-DT	-0.182572	0.262076	0.475216
Central Memory CD4T	BC_vs_HRL_NHW	UTP4	0.106915	0.262106	0.475216
Central Memory CD4T	BC_vs_HRL_NHW	SLC36A1	-0.245689	0.26211	0.475216
Central Memory CD4T	BC_vs_HRL_NHW	TAGLN2	0.203263	0.26221	0.47533
Central Memory CD4T	BC_vs_HRL_NHW	SUCLG2-AS1	-0.253438	0.262275	0.475333
Central Memory CD4T	BC_vs_HRL_NHW	KCTD2	0.129337	0.262286	0.475333
Central Memory CD4T	BC_vs_HRL_NHW	NUP50-DT	-0.209075	0.26242	0.475508
Central Memory CD4T	BC_vs_HRL_NHW	DDX3X	-0.138555	0.262511	0.475551
Central Memory CD4T	BC_vs_HRL_NHW	HSPB1	0.162903	0.262518	0.475551
Central Memory CD4T	BC_vs_HRL_NHW	HSPA4	-0.0914985	0.26258	0.475562
Central Memory CD4T	BC_vs_HRL_NHW	ZNF154	-0.525832	0.262598	0.475562
Central Memory CD4T	BC_vs_HRL_NHW	ZDHHC9	0.278645	0.262642	0.475573
Central Memory CD4T	BC_vs_HRL_NHW	TESK2	-0.184178	0.262688	0.47559
Central Memory CD4T	BC_vs_HRL_NHW	KIF1BP	-0.170851	0.262744	0.475624
Central Memory CD4T	BC_vs_HRL_NHW	CYB5D2	0.136581	0.262928	0.47589
Central Memory CD4T	BC_vs_HRL_NHW	PDCD4	-0.0944378	0.263047	0.47598
Central Memory CD4T	BC_vs_HRL_NHW	HNRNPH1	-0.08834	0.263052	0.47598
Central Memory CD4T	BC_vs_HRL_NHW	MED29	0.116063	0.2632	0.476156
Central Memory CD4T	BC_vs_HRL_NHW	KRTCAP2	0.153268	0.263224	0.476156
Central Memory CD4T	BC_vs_HRL_NHW	RBM15B	0.135732	0.263306	0.47619
Central Memory CD4T	BC_vs_HRL_NHW	SENCR	-0.20862	0.263317	0.47619
Central Memory CD4T	BC_vs_HRL_NHW	C1orf159	0.148345	0.263401	0.476214
Central Memory CD4T	BC_vs_HRL_NHW	PSMA2	0.124347	0.263405	0.476214
Central Memory CD4T	BC_vs_HRL_NHW	ZNF443	-0.304166	0.263536	0.476383
Central Memory CD4T	BC_vs_HRL_NHW	RPL36	0.134352	0.26376	0.476666
Central Memory CD4T	BC_vs_HRL_NHW	TPRG1L	0.156001	0.263767	0.476666
Central Memory CD4T	BC_vs_HRL_NHW	KIN	0.114565	0.263869	0.476744
Central Memory CD4T	BC_vs_HRL_NHW	F8	-0.273289	0.263885	0.476744
Central Memory CD4T	BC_vs_HRL_NHW	SLC35C2	0.0779831	0.263933	0.476764
Central Memory CD4T	BC_vs_HRL_NHW	COX8A	0.149279	0.264057	0.476922
Central Memory CD4T	BC_vs_HRL_NHW	PARVB	0.306801	0.264172	0.47706
Central Memory CD4T	BC_vs_HRL_NHW	SOWAHC	-0.42314	0.264574	0.477719
Central Memory CD4T	BC_vs_HRL_NHW	SIK1B	0.52335	0.264628	0.477736
Central Memory CD4T	BC_vs_HRL_NHW	SRGAP2B	-0.265479	0.264657	0.477736
Central Memory CD4T	BC_vs_HRL_NHW	AC087741.1	-0.283619	0.264751	0.477799
Central Memory CD4T	BC_vs_HRL_NHW	GDE1	0.116283	0.264783	0.477799
Central Memory CD4T	BC_vs_HRL_NHW	FAS	0.135104	0.264829	0.477799
Central Memory CD4T	BC_vs_HRL_NHW	TOLLIP	0.126752	0.264853	0.477799
Central Memory CD4T	BC_vs_HRL_NHW	C1QTNF6	-0.257413	0.264887	0.477799
Central Memory CD4T	BC_vs_HRL_NHW	ZFAS1	0.133762	0.264932	0.477799
Central Memory CD4T	BC_vs_HRL_NHW	ZNF511	0.129007	0.264954	0.477799
Central Memory CD4T	BC_vs_HRL_NHW	ARL1	0.11139	0.265003	0.477821
Central Memory CD4T	BC_vs_HRL_NHW	TMEM182	-0.212286	0.265122	0.477968
Central Memory CD4T	BC_vs_HRL_NHW	ERRFI1	-0.438313	0.265255	0.478139
Central Memory CD4T	BC_vs_HRL_NHW	TDRD12	-0.774182	0.265466	0.478446
Central Memory CD4T	BC_vs_HRL_NHW	USP13	-0.161186	0.2655	0.478446
Central Memory CD4T	BC_vs_HRL_NHW	GOSR2	-0.0827132	0.265588	0.478538
Central Memory CD4T	BC_vs_HRL_NHW	SLC35E2A	-0.24731	0.265772	0.478764
Central Memory CD4T	BC_vs_HRL_NHW	TRAV26-2	0.233244	0.265789	0.478764
Central Memory CD4T	BC_vs_HRL_NHW	GAS7	-0.35646	0.265835	0.478779
Central Memory CD4T	BC_vs_HRL_NHW	ZNF462	-0.528947	0.265918	0.478862
Central Memory CD4T	BC_vs_HRL_NHW	REST	0.0861108	0.26599	0.478925
Central Memory CD4T	BC_vs_HRL_NHW	AKIRIN1	0.0886204	0.266087	0.479002
Central Memory CD4T	BC_vs_HRL_NHW	SSR3	0.10411	0.266108	0.479002
Central Memory CD4T	BC_vs_HRL_NHW	TSEN15	0.0982073	0.266146	0.479003
Central Memory CD4T	BC_vs_HRL_NHW	NMNAT3	-0.269869	0.266261	0.479142
Central Memory CD4T	BC_vs_HRL_NHW	SYCE1L	0.206527	0.266345	0.479227
Central Memory CD4T	BC_vs_HRL_NHW	NDUFA13	0.147912	0.266495	0.479428
Central Memory CD4T	BC_vs_HRL_NHW	REEP5	0.104547	0.266556	0.479428
Central Memory CD4T	BC_vs_HRL_NHW	CCDC136	-0.181236	0.266597	0.479428
Central Memory CD4T	BC_vs_HRL_NHW	APOL3	0.108699	0.266607	0.479428
Central Memory CD4T	BC_vs_HRL_NHW	TRIM26	-0.113786	0.266783	0.479656
Central Memory CD4T	BC_vs_HRL_NHW	UGDH	-0.19587	0.266809	0.479656
Central Memory CD4T	BC_vs_HRL_NHW	C1orf50	0.119557	0.266861	0.479681
Central Memory CD4T	BC_vs_HRL_NHW	SELENOM	0.172	0.266898	0.479681
Central Memory CD4T	BC_vs_HRL_NHW	TFAM	0.0982845	0.266984	0.479769
Central Memory CD4T	BC_vs_HRL_NHW	HRAS	0.15955	0.267031	0.479785
Central Memory CD4T	BC_vs_HRL_NHW	KLF10	0.257297	0.267189	0.480001
Central Memory CD4T	BC_vs_HRL_NHW	HSD17B8	0.183173	0.267613	0.480696
Central Memory CD4T	BC_vs_HRL_NHW	DLL1	0.344529	0.267684	0.480735
Central Memory CD4T	BC_vs_HRL_NHW	ALG13	-0.133688	0.267733	0.480735
Central Memory CD4T	BC_vs_HRL_NHW	ZNF598	0.13764	0.267748	0.480735
Central Memory CD4T	BC_vs_HRL_NHW	PLXNA3	-0.168213	0.267821	0.480799
Central Memory CD4T	BC_vs_HRL_NHW	PRUNE1	0.142862	0.268029	0.481105
Central Memory CD4T	BC_vs_HRL_NHW	ZNF777	0.117599	0.268069	0.48111
Central Memory CD4T	BC_vs_HRL_NHW	MYOM1	-0.36855	0.268138	0.481165
Central Memory CD4T	BC_vs_HRL_NHW	AC091271.1	0.301104	0.268265	0.481295
Central Memory CD4T	BC_vs_HRL_NHW	RHOC	0.264896	0.268305	0.481295
Central Memory CD4T	BC_vs_HRL_NHW	JMY	-0.193275	0.268323	0.481295
Central Memory CD4T	BC_vs_HRL_NHW	ACTR1B	0.167262	0.268383	0.481336
Central Memory CD4T	BC_vs_HRL_NHW	GABARAP	0.172098	0.268441	0.481371
Central Memory CD4T	BC_vs_HRL_NHW	LINC01089	-0.183584	0.268486	0.481385
Central Memory CD4T	BC_vs_HRL_NHW	AC116158.3	-0.226646	0.268593	0.48151
Central Memory CD4T	BC_vs_HRL_NHW	USP46	-0.200986	0.268698	0.481602
Central Memory CD4T	BC_vs_HRL_NHW	GPR65	-0.164651	0.26872	0.481602
Central Memory CD4T	BC_vs_HRL_NHW	ESD	0.120055	0.268825	0.481614
Central Memory CD4T	BC_vs_HRL_NHW	RAB28	-0.120099	0.268917	0.481614
Central Memory CD4T	BC_vs_HRL_NHW	DNAJC16	-0.16252	0.26895	0.481614
Central Memory CD4T	BC_vs_HRL_NHW	AARSD1	0.131202	0.268973	0.481614
Central Memory CD4T	BC_vs_HRL_NHW	METTL22	-0.122707	0.268996	0.481614
Central Memory CD4T	BC_vs_HRL_NHW	CUL7	0.167626	0.269006	0.481614
Central Memory CD4T	BC_vs_HRL_NHW	CNOT9	-0.128432	0.269021	0.481614
Central Memory CD4T	BC_vs_HRL_NHW	TGFB1	0.144164	0.269048	0.481614
Central Memory CD4T	BC_vs_HRL_NHW	IFI27L2	0.234585	0.269065	0.481614
Central Memory CD4T	BC_vs_HRL_NHW	FBXO45	0.168701	0.269142	0.481677
Central Memory CD4T	BC_vs_HRL_NHW	SPINT2	0.167949	0.26926	0.481677
Central Memory CD4T	BC_vs_HRL_NHW	TBC1D17	0.135548	0.26927	0.481677
Central Memory CD4T	BC_vs_HRL_NHW	CBX1	0.110384	0.269277	0.481677
Central Memory CD4T	BC_vs_HRL_NHW	SF3A2	0.127804	0.269289	0.481677
Central Memory CD4T	BC_vs_HRL_NHW	TEF	-0.245118	0.269618	0.482198
Central Memory CD4T	BC_vs_HRL_NHW	C2orf81	0.194396	0.269751	0.482349
Central Memory CD4T	BC_vs_HRL_NHW	GABPB1-AS1	-0.155263	0.269778	0.482349
Central Memory CD4T	BC_vs_HRL_NHW	RPL9	0.136231	0.270147	0.482941
Central Memory CD4T	BC_vs_HRL_NHW	KANK3	0.227401	0.270257	0.48307
Central Memory CD4T	BC_vs_HRL_NHW	ELAC2	0.0978013	0.270298	0.483077
Central Memory CD4T	BC_vs_HRL_NHW	MRPL27	0.120747	0.27044	0.483263
Central Memory CD4T	BC_vs_HRL_NHW	ZNF808	-0.114082	0.270534	0.483335
Central Memory CD4T	BC_vs_HRL_NHW	KDM2B-DT	-0.305981	0.270556	0.483335
Central Memory CD4T	BC_vs_HRL_NHW	LINC01011	0.245349	0.270679	0.483488
Central Memory CD4T	BC_vs_HRL_NHW	CRACR2A	-0.167729	0.270811	0.483656
Central Memory CD4T	BC_vs_HRL_NHW	C12orf4	-0.14915	0.270934	0.483802
Central Memory CD4T	BC_vs_HRL_NHW	FCRL3	0.62525	0.270968	0.483802
Central Memory CD4T	BC_vs_HRL_NHW	DDX20	0.136271	0.271076	0.483926
Central Memory CD4T	BC_vs_HRL_NHW	URI1	-0.0633737	0.271176	0.484009
Central Memory CD4T	BC_vs_HRL_NHW	OGG1	0.133085	0.271205	0.484009
Central Memory CD4T	BC_vs_HRL_NHW	COTL1	0.143444	0.271235	0.484009
Central Memory CD4T	BC_vs_HRL_NHW	TRIP11	0.0985671	0.271445	0.484237
Central Memory CD4T	BC_vs_HRL_NHW	RABL2A	0.218271	0.271464	0.484237
Central Memory CD4T	BC_vs_HRL_NHW	BRI3BP	0.126425	0.271503	0.484237
Central Memory CD4T	BC_vs_HRL_NHW	DNAJC7	0.0947109	0.271515	0.484237
Central Memory CD4T	BC_vs_HRL_NHW	RBMS3	-0.504985	0.271741	0.484481
Central Memory CD4T	BC_vs_HRL_NHW	FBXO2	0.289836	0.271742	0.484481
Central Memory CD4T	BC_vs_HRL_NHW	SCGB2B2	-0.26088	0.271766	0.484481
Central Memory CD4T	BC_vs_HRL_NHW	YIPF1	0.154346	0.271848	0.484561
Central Memory CD4T	BC_vs_HRL_NHW	AC020913.1	-0.267652	0.271892	0.484572
Central Memory CD4T	BC_vs_HRL_NHW	AC098484.4	-0.187472	0.272197	0.485048
Central Memory CD4T	BC_vs_HRL_NHW	TAX1BP1	-0.0685409	0.272476	0.485477
Central Memory CD4T	BC_vs_HRL_NHW	SLC38A9	-0.151973	0.272572	0.485581
Central Memory CD4T	BC_vs_HRL_NHW	PAK3	-0.23443	0.272622	0.485602
Central Memory CD4T	BC_vs_HRL_NHW	RRM1	-0.137222	0.272697	0.485669
Central Memory CD4T	BC_vs_HRL_NHW	ST7	-0.196135	0.272763	0.485717
Central Memory CD4T	BC_vs_HRL_NHW	LMTK3	-0.144123	0.272945	0.485975
Central Memory CD4T	BC_vs_HRL_NHW	MOB1B	-0.197901	0.272996	0.485998
Central Memory CD4T	BC_vs_HRL_NHW	GTF3C1	-0.126073	0.273114	0.486103
Central Memory CD4T	BC_vs_HRL_NHW	ACRBP	0.384422	0.273131	0.486103
Central Memory CD4T	BC_vs_HRL_NHW	HIST1H2BD	-0.352672	0.273184	0.48613
Central Memory CD4T	BC_vs_HRL_NHW	CLSTN3	0.259384	0.273235	0.486141
Central Memory CD4T	BC_vs_HRL_NHW	HIST3H2A	0.254922	0.273283	0.486141
Central Memory CD4T	BC_vs_HRL_NHW	TRBJ1-6	0.346122	0.273305	0.486141
Central Memory CD4T	BC_vs_HRL_NHW	AL160408.2	-0.268719	0.273379	0.486206
Central Memory CD4T	BC_vs_HRL_NHW	SLC5A6	0.185474	0.273553	0.486447
Central Memory CD4T	BC_vs_HRL_NHW	ZNF786	0.200372	0.273832	0.48685
Central Memory CD4T	BC_vs_HRL_NHW	TRBV14	0.259942	0.27389	0.48685
Central Memory CD4T	BC_vs_HRL_NHW	CA11	0.209687	0.273893	0.48685
Central Memory CD4T	BC_vs_HRL_NHW	AC008771.1	-0.215098	0.273968	0.486915
Central Memory CD4T	BC_vs_HRL_NHW	MIDN	0.202673	0.274089	0.487063
Central Memory CD4T	BC_vs_HRL_NHW	TVP23B	0.144377	0.274144	0.487092
Central Memory CD4T	BC_vs_HRL_NHW	TRIOBP	0.142843	0.274201	0.487126
Central Memory CD4T	BC_vs_HRL_NHW	TRBV9	0.204529	0.274326	0.48728
Central Memory CD4T	BC_vs_HRL_NHW	LINC00921	-0.203723	0.27439	0.487305
Central Memory CD4T	BC_vs_HRL_NHW	ATG9A	-0.12025	0.274448	0.487305
Central Memory CD4T	BC_vs_HRL_NHW	EHBP1L1	0.0926838	0.274463	0.487305
Central Memory CD4T	BC_vs_HRL_NHW	AKAP10	-0.141792	0.274492	0.487305
Central Memory CD4T	BC_vs_HRL_NHW	BBS10	-0.374314	0.274563	0.487353
Central Memory CD4T	BC_vs_HRL_NHW	EIF2S3	0.115145	0.274595	0.487353
Central Memory CD4T	BC_vs_HRL_NHW	MTMR14	0.0882383	0.274724	0.487462
Central Memory CD4T	BC_vs_HRL_NHW	VIM-AS1	-0.109951	0.274777	0.487462
Central Memory CD4T	BC_vs_HRL_NHW	PLET1	-0.290641	0.274796	0.487462
Central Memory CD4T	BC_vs_HRL_NHW	HECTD3	0.161723	0.274869	0.487462
Central Memory CD4T	BC_vs_HRL_NHW	LARP1	-0.11531	0.274876	0.487462
Central Memory CD4T	BC_vs_HRL_NHW	ZNF720	-0.133828	0.274886	0.487462
Central Memory CD4T	BC_vs_HRL_NHW	LAMTOR3	-0.106686	0.275009	0.487613
Central Memory CD4T	BC_vs_HRL_NHW	CCDC18-AS1	0.114999	0.275168	0.487632
Central Memory CD4T	BC_vs_HRL_NHW	RBM17	0.0966758	0.275224	0.487632
Central Memory CD4T	BC_vs_HRL_NHW	LAMA2	-0.396173	0.27524	0.487632
Central Memory CD4T	BC_vs_HRL_NHW	PET100	0.190968	0.275245	0.487632
Central Memory CD4T	BC_vs_HRL_NHW	ZC3H14	-0.112355	0.275248	0.487632
Central Memory CD4T	BC_vs_HRL_NHW	ZNF800	-0.0699094	0.275249	0.487632
Central Memory CD4T	BC_vs_HRL_NHW	NELFA	0.0868284	0.275324	0.487698
Central Memory CD4T	BC_vs_HRL_NHW	SDHA	0.0834227	0.275609	0.488068
Central Memory CD4T	BC_vs_HRL_NHW	VEGFB	0.137663	0.275623	0.488068
Central Memory CD4T	BC_vs_HRL_NHW	EIF3G	0.153657	0.275647	0.488068
Central Memory CD4T	BC_vs_HRL_NHW	PEBP1	0.135418	0.27579	0.488198
Central Memory CD4T	BC_vs_HRL_NHW	BRCA2	-0.234843	0.275831	0.488198
Central Memory CD4T	BC_vs_HRL_NHW	HAUS8	-0.131953	0.275835	0.488198
Central Memory CD4T	BC_vs_HRL_NHW	AC015871.1	-0.198542	0.276017	0.488389
Central Memory CD4T	BC_vs_HRL_NHW	TRIM58	0.436748	0.276019	0.488389
Central Memory CD4T	BC_vs_HRL_NHW	IFIT3	0.426652	0.2763	0.488788
Central Memory CD4T	BC_vs_HRL_NHW	THAP5	0.162646	0.276322	0.488788
Central Memory CD4T	BC_vs_HRL_NHW	TRIM68	0.216541	0.276588	0.489192
Central Memory CD4T	BC_vs_HRL_NHW	TMEM63A	-0.125231	0.276961	0.48971
Central Memory CD4T	BC_vs_HRL_NHW	GTF2A2	0.131066	0.277024	0.48971
Central Memory CD4T	BC_vs_HRL_NHW	RBM10	-0.0921244	0.277066	0.48971
Central Memory CD4T	BC_vs_HRL_NHW	C12orf40	-0.253258	0.277098	0.48971
Central Memory CD4T	BC_vs_HRL_NHW	MGAT4B	0.148255	0.277099	0.48971
Central Memory CD4T	BC_vs_HRL_NHW	PAXIP1-AS1	0.164278	0.27711	0.48971
Central Memory CD4T	BC_vs_HRL_NHW	MYO9B	-0.0968253	0.277274	0.489886
Central Memory CD4T	BC_vs_HRL_NHW	AL133334.1	-0.418513	0.277287	0.489886
Central Memory CD4T	BC_vs_HRL_NHW	SCP2	0.094489	0.2775	0.490117
Central Memory CD4T	BC_vs_HRL_NHW	RHNO1	0.17483	0.277513	0.490117
Central Memory CD4T	BC_vs_HRL_NHW	CCND3	-0.0928191	0.277533	0.490117
Central Memory CD4T	BC_vs_HRL_NHW	WIPF2	-0.148653	0.277626	0.490206
Central Memory CD4T	BC_vs_HRL_NHW	IRS1	0.321617	0.277659	0.490206
Central Memory CD4T	BC_vs_HRL_NHW	COPS8	0.103589	0.277719	0.490244
Central Memory CD4T	BC_vs_HRL_NHW	HMG20B	0.136181	0.277794	0.490308
Central Memory CD4T	BC_vs_HRL_NHW	TNFSF10	0.203678	0.277834	0.490311
Central Memory CD4T	BC_vs_HRL_NHW	ZNF43	-0.126301	0.277904	0.490367
Central Memory CD4T	BC_vs_HRL_NHW	MAD1L1	0.133465	0.278004	0.490477
Central Memory CD4T	BC_vs_HRL_NHW	TMEM159	0.17172	0.278112	0.490598
Central Memory CD4T	BC_vs_HRL_NHW	UBXN6	-0.149293	0.278397	0.49096
Central Memory CD4T	BC_vs_HRL_NHW	FZD3	-0.254683	0.278429	0.49096
Central Memory CD4T	BC_vs_HRL_NHW	NUDT15	-0.179529	0.278432	0.49096
Central Memory CD4T	BC_vs_HRL_NHW	LSP1	0.122478	0.2785	0.491013
Central Memory CD4T	BC_vs_HRL_NHW	SPNS1	0.163564	0.278546	0.491025
Central Memory CD4T	BC_vs_HRL_NHW	NUDT2	0.183113	0.278614	0.491079
Central Memory CD4T	BC_vs_HRL_NHW	GLTP	0.15924	0.278668	0.491104
Central Memory CD4T	BC_vs_HRL_NHW	AL109741.1	0.193034	0.278927	0.491427
Central Memory CD4T	BC_vs_HRL_NHW	RPL11	0.192631	0.278955	0.491427
Central Memory CD4T	BC_vs_HRL_NHW	TMEM200A	-0.388607	0.278985	0.491427
Central Memory CD4T	BC_vs_HRL_NHW	SMIM19	0.152545	0.279004	0.491427
Central Memory CD4T	BC_vs_HRL_NHW	KPNB1	0.0753521	0.279191	0.491575
Central Memory CD4T	BC_vs_HRL_NHW	ZNF142	-0.138307	0.279192	0.491575
Central Memory CD4T	BC_vs_HRL_NHW	LHPP	0.128464	0.279204	0.491575
Central Memory CD4T	BC_vs_HRL_NHW	BLK	-0.338404	0.279425	0.491892
Central Memory CD4T	BC_vs_HRL_NHW	GTF2A1	-0.178265	0.279461	0.491892
Central Memory CD4T	BC_vs_HRL_NHW	NGRN	0.0988733	0.279604	0.492041
Central Memory CD4T	BC_vs_HRL_NHW	AC025048.2	-0.290086	0.279622	0.492041
Central Memory CD4T	BC_vs_HRL_NHW	LRRC41	0.0873613	0.279666	0.492051
Central Memory CD4T	BC_vs_HRL_NHW	AC006299.1	-0.231142	0.279892	0.492313
Central Memory CD4T	BC_vs_HRL_NHW	NTN4	-0.426563	0.27992	0.492313
Central Memory CD4T	BC_vs_HRL_NHW	COMMD5	-0.122736	0.279932	0.492313
Central Memory CD4T	BC_vs_HRL_NHW	CARNMT1	-0.171554	0.279969	0.492313
Central Memory CD4T	BC_vs_HRL_NHW	ZBTB42	0.23442	0.280054	0.49236
Central Memory CD4T	BC_vs_HRL_NHW	AC013264.1	-0.257251	0.280082	0.49236
Central Memory CD4T	BC_vs_HRL_NHW	LINC02062	-0.215273	0.280154	0.49236
Central Memory CD4T	BC_vs_HRL_NHW	NAIP	-0.335062	0.280176	0.49236
Central Memory CD4T	BC_vs_HRL_NHW	SLC35F3	0.829216	0.280206	0.49236
Central Memory CD4T	BC_vs_HRL_NHW	ZNF677	0.266967	0.280227	0.49236
Central Memory CD4T	BC_vs_HRL_NHW	C7orf26	0.119953	0.280269	0.492366
Central Memory CD4T	BC_vs_HRL_NHW	NCDN	0.153136	0.280403	0.492534
Central Memory CD4T	BC_vs_HRL_NHW	ZFPL1	0.127066	0.280479	0.492599
Central Memory CD4T	BC_vs_HRL_NHW	PLEKHA1	-0.120031	0.280847	0.493178
Central Memory CD4T	BC_vs_HRL_NHW	SUGP2	-0.106094	0.280923	0.493244
Central Memory CD4T	BC_vs_HRL_NHW	INTS7	-0.21281	0.281095	0.493479
Central Memory CD4T	BC_vs_HRL_NHW	PSMB1	0.126184	0.281165	0.493535
Central Memory CD4T	BC_vs_HRL_NHW	ZNF584	0.174084	0.28136	0.493809
Central Memory CD4T	BC_vs_HRL_NHW	TIMP1	0.170052	0.281429	0.493863
Central Memory CD4T	BC_vs_HRL_NHW	AC020915.2	0.148269	0.281698	0.494266
Central Memory CD4T	BC_vs_HRL_NHW	ITM2C	0.178997	0.281818	0.494408
Central Memory CD4T	BC_vs_HRL_NHW	CCDC9	0.110128	0.281946	0.494565
Central Memory CD4T	BC_vs_HRL_NHW	GADD45B	0.365148	0.281987	0.494569
Central Memory CD4T	BC_vs_HRL_NHW	NCOR1	-0.0702281	0.282118	0.494731
Central Memory CD4T	BC_vs_HRL_NHW	ATN1	-0.13844	0.28219	0.494789
Central Memory CD4T	BC_vs_HRL_NHW	EMC2	0.112531	0.282373	0.495043
Central Memory CD4T	BC_vs_HRL_NHW	MRPS22	0.115581	0.282463	0.495132
Central Memory CD4T	BC_vs_HRL_NHW	TP53I11	-0.308586	0.282538	0.495197
Central Memory CD4T	BC_vs_HRL_NHW	AC016394.1	0.250534	0.282691	0.495396
Central Memory CD4T	BC_vs_HRL_NHW	UBL7	0.154361	0.282746	0.495425
Central Memory CD4T	BC_vs_HRL_NHW	NOC2L	0.119042	0.28283	0.495505
Central Memory CD4T	BC_vs_HRL_NHW	SH3BP5	0.101453	0.283029	0.495733
Central Memory CD4T	BC_vs_HRL_NHW	E2F1	0.32869	0.283038	0.495733
Central Memory CD4T	BC_vs_HRL_NHW	DDX43	-0.465145	0.283166	0.495751
Central Memory CD4T	BC_vs_HRL_NHW	THAP2	0.128517	0.283177	0.495751
Central Memory CD4T	BC_vs_HRL_NHW	CLIP3	0.43146	0.283241	0.495751
Central Memory CD4T	BC_vs_HRL_NHW	ST8SIA6	-0.39135	0.283244	0.495751
Central Memory CD4T	BC_vs_HRL_NHW	AC008378.1	0.40112	0.283248	0.495751
Central Memory CD4T	BC_vs_HRL_NHW	ELMO2	-0.105276	0.283301	0.495751
Central Memory CD4T	BC_vs_HRL_NHW	GADD45GIP1	0.121331	0.28332	0.495751
Central Memory CD4T	BC_vs_HRL_NHW	COX11	0.0854312	0.283414	0.495765
Central Memory CD4T	BC_vs_HRL_NHW	PDIA3	0.0925109	0.283443	0.495765
Central Memory CD4T	BC_vs_HRL_NHW	EHD4	-0.14831	0.283488	0.495765
Central Memory CD4T	BC_vs_HRL_NHW	ADSS	-0.0969531	0.283507	0.495765
Central Memory CD4T	BC_vs_HRL_NHW	PPOX	0.175077	0.283521	0.495765
Central Memory CD4T	BC_vs_HRL_NHW	EIF3K	0.170458	0.283573	0.495788
Central Memory CD4T	BC_vs_HRL_NHW	RUNX3	-0.130683	0.283703	0.495948
Central Memory CD4T	BC_vs_HRL_NHW	ARPC5L	0.12495	0.283799	0.496048
Central Memory CD4T	BC_vs_HRL_NHW	EMP3	0.151487	0.283855	0.496076
Central Memory CD4T	BC_vs_HRL_NHW	SMIM3	0.199216	0.283963	0.496199
Central Memory CD4T	BC_vs_HRL_NHW	ENDOG	0.176065	0.284032	0.496252
Central Memory CD4T	BC_vs_HRL_NHW	C9orf72	0.191358	0.284107	0.496314
Central Memory CD4T	BC_vs_HRL_NHW	SNAPC3	-0.192126	0.284184	0.496382
Central Memory CD4T	BC_vs_HRL_NHW	CDK11A	0.181216	0.284252	0.496387
Central Memory CD4T	BC_vs_HRL_NHW	AMPD2	0.149874	0.284265	0.496387
Central Memory CD4T	BC_vs_HRL_NHW	ZNF653	-0.211705	0.284586	0.49688
Central Memory CD4T	BC_vs_HRL_NHW	MT-ATP8	-0.310352	0.28468	0.496904
Central Memory CD4T	BC_vs_HRL_NHW	PHEX	-0.379356	0.284696	0.496904
Central Memory CD4T	BC_vs_HRL_NHW	MATR3-1	-0.200828	0.284722	0.496904
Central Memory CD4T	BC_vs_HRL_NHW	FAM204A	0.0991555	0.284771	0.496904
Central Memory CD4T	BC_vs_HRL_NHW	DHRS13	0.128889	0.284794	0.496904
Central Memory CD4T	BC_vs_HRL_NHW	AMD1	-0.135331	0.284846	0.496918
Central Memory CD4T	BC_vs_HRL_NHW	BAP1	0.114563	0.28488	0.496918
Central Memory CD4T	BC_vs_HRL_NHW	AC127502.2	-0.241948	0.285145	0.497313
Central Memory CD4T	BC_vs_HRL_NHW	GPX4	0.135273	0.285328	0.497564
Central Memory CD4T	BC_vs_HRL_NHW	SLC29A2	0.178112	0.285425	0.497666
Central Memory CD4T	BC_vs_HRL_NHW	CHRM3	0.216228	0.285604	0.497854
Central Memory CD4T	BC_vs_HRL_NHW	MRPL58	0.125259	0.285611	0.497854
Central Memory CD4T	BC_vs_HRL_NHW	FAM78B	-0.421297	0.285745	0.498019
Central Memory CD4T	BC_vs_HRL_NHW	AL121787.1	0.331856	0.285853	0.49814
Central Memory CD4T	BC_vs_HRL_NHW	CAPZB	0.0840129	0.28601	0.498345
Central Memory CD4T	BC_vs_HRL_NHW	PPP4R4	-0.389293	0.286101	0.498435
Central Memory CD4T	BC_vs_HRL_NHW	TOR1AIP1	-0.111603	0.286314	0.498698
Central Memory CD4T	BC_vs_HRL_NHW	TWF1	-0.109913	0.286348	0.498698
Central Memory CD4T	BC_vs_HRL_NHW	SPATA6	-0.263182	0.286368	0.498698
Central Memory CD4T	BC_vs_HRL_NHW	RAD9A	0.13581	0.286518	0.498891
Central Memory CD4T	BC_vs_HRL_NHW	CDKN2C	0.211533	0.286605	0.498965
Central Memory CD4T	BC_vs_HRL_NHW	KCTD16	0.55408	0.286639	0.498965
Central Memory CD4T	BC_vs_HRL_NHW	EEF1D	0.178589	0.286722	0.499
Central Memory CD4T	BC_vs_HRL_NHW	MNDA	-0.598397	0.286749	0.499
Central Memory CD4T	BC_vs_HRL_NHW	MYL12B	0.134035	0.286776	0.499
Central Memory CD4T	BC_vs_HRL_NHW	CEBPZ	-0.11292	0.286818	0.499005
Central Memory CD4T	BC_vs_HRL_NHW	TLR1	-0.214002	0.28696	0.499111
Central Memory CD4T	BC_vs_HRL_NHW	TTC30A	0.300816	0.286979	0.499111
Central Memory CD4T	BC_vs_HRL_NHW	WAPL	-0.0797853	0.287033	0.499111
Central Memory CD4T	BC_vs_HRL_NHW	CD164	-0.123314	0.287035	0.499111
Central Memory CD4T	BC_vs_HRL_NHW	CFAP20	-0.161021	0.287142	0.499162
Central Memory CD4T	BC_vs_HRL_NHW	DDX60	-0.19766	0.287142	0.499162
Central Memory CD4T	BC_vs_HRL_NHW	PILRB	-0.131706	0.287365	0.499482
Central Memory CD4T	BC_vs_HRL_NHW	AL121832.2	-0.256737	0.287494	0.499623
Central Memory CD4T	BC_vs_HRL_NHW	ZFP69	0.200982	0.287557	0.499623
Central Memory CD4T	BC_vs_HRL_NHW	LRRC56	0.255488	0.287583	0.499623
Central Memory CD4T	BC_vs_HRL_NHW	TRAV2	0.199229	0.287602	0.499623
Central Memory CD4T	BC_vs_HRL_NHW	NSD3	-0.0765994	0.287668	0.499669
Central Memory CD4T	BC_vs_HRL_NHW	ZYX	0.15619	0.28772	0.499692
Central Memory CD4T	BC_vs_HRL_NHW	AC007780.1	-0.185674	0.287783	0.499733
Central Memory CD4T	BC_vs_HRL_NHW	OCIAD1	0.085091	0.287901	0.49987
Central Memory CD4T	BC_vs_HRL_NHW	COX4I1	0.147173	0.288037	0.499974
Central Memory CD4T	BC_vs_HRL_NHW	TRAV25	0.189402	0.288039	0.499974
Central Memory CD4T	BC_vs_HRL_NHW	ZNF638	-0.114663	0.288167	0.500064
Central Memory CD4T	BC_vs_HRL_NHW	TM9SF4	-0.0998887	0.288169	0.500064
Central Memory CD4T	BC_vs_HRL_NHW	SLC43A1	0.195293	0.288326	0.500212
Central Memory CD4T	BC_vs_HRL_NHW	CPNE7	0.379629	0.288407	0.500212
Central Memory CD4T	BC_vs_HRL_NHW	RALGPS1	-0.19011	0.288427	0.500212
Central Memory CD4T	BC_vs_HRL_NHW	BLOC1S4	0.134287	0.28844	0.500212
Central Memory CD4T	BC_vs_HRL_NHW	WARS2-AS1	-0.210323	0.28845	0.500212
Central Memory CD4T	BC_vs_HRL_NHW	TBPL1	0.106801	0.288525	0.500255
Central Memory CD4T	BC_vs_HRL_NHW	PCCB	0.106513	0.288558	0.500255
Central Memory CD4T	BC_vs_HRL_NHW	AC080162.1	-0.26921	0.288625	0.500255
Central Memory CD4T	BC_vs_HRL_NHW	CTLA4	0.232232	0.288631	0.500255
Central Memory CD4T	BC_vs_HRL_NHW	RPL13A	-0.106622	0.288744	0.500314
Central Memory CD4T	BC_vs_HRL_NHW	C1orf52	-0.092343	0.288808	0.500314
Central Memory CD4T	BC_vs_HRL_NHW	RNASEH1	-0.102472	0.288821	0.500314
Central Memory CD4T	BC_vs_HRL_NHW	TRBJ2-3	0.240556	0.288822	0.500314
Central Memory CD4T	BC_vs_HRL_NHW	RNPEP	0.102486	0.288939	0.500449
Central Memory CD4T	BC_vs_HRL_NHW	AC090114.2	-0.276598	0.289164	0.500718
Central Memory CD4T	BC_vs_HRL_NHW	TMEM273	0.363268	0.289172	0.500718
Central Memory CD4T	BC_vs_HRL_NHW	CLDND1	-0.106242	0.28933	0.500923
Central Memory CD4T	BC_vs_HRL_NHW	AC064836.4	-0.294037	0.289482	0.501118
Central Memory CD4T	BC_vs_HRL_NHW	AL360178.1	0.23191	0.289557	0.501179
Central Memory CD4T	BC_vs_HRL_NHW	CUBN	-0.202215	0.289604	0.501179
Central Memory CD4T	BC_vs_HRL_NHW	ZBTB11-AS1	-0.170884	0.289647	0.501179
Central Memory CD4T	BC_vs_HRL_NHW	SNAP47	0.107512	0.289676	0.501179
Central Memory CD4T	BC_vs_HRL_NHW	DDX17	-0.117084	0.289713	0.501179
Central Memory CD4T	BC_vs_HRL_NHW	ZDHHC24	0.113266	0.290186	0.501865
Central Memory CD4T	BC_vs_HRL_NHW	TLE5	0.15898	0.290188	0.501865
Central Memory CD4T	BC_vs_HRL_NHW	AC027031.2	0.304139	0.290384	0.502137
Central Memory CD4T	BC_vs_HRL_NHW	DARS2	0.164028	0.290678	0.502577
Central Memory CD4T	BC_vs_HRL_NHW	AL355581.1	-0.332896	0.290754	0.50264
Central Memory CD4T	BC_vs_HRL_NHW	ZNF134	-0.146265	0.2908	0.502651
Central Memory CD4T	BC_vs_HRL_NHW	TCP1	-0.0748327	0.290842	0.502656
Central Memory CD4T	BC_vs_HRL_NHW	TPT1-AS1	-0.160176	0.290967	0.502804
Central Memory CD4T	BC_vs_HRL_NHW	B9D1	-0.314323	0.291098	0.502962
Central Memory CD4T	BC_vs_HRL_NHW	AL049869.3	-0.305576	0.291192	0.503023
Central Memory CD4T	BC_vs_HRL_NHW	NDUFA1	0.142125	0.291264	0.503023
Central Memory CD4T	BC_vs_HRL_NHW	HDAC3	0.131706	0.291286	0.503023
Central Memory CD4T	BC_vs_HRL_NHW	ECD	-0.0958512	0.29129	0.503023
Central Memory CD4T	BC_vs_HRL_NHW	SCN11A	0.311333	0.291585	0.503408
Central Memory CD4T	BC_vs_HRL_NHW	ZNF514	0.208524	0.291592	0.503408
Central Memory CD4T	BC_vs_HRL_NHW	DDX55	0.0943577	0.29168	0.503493
Central Memory CD4T	BC_vs_HRL_NHW	AL133410.1	-0.26064	0.291769	0.503506
Central Memory CD4T	BC_vs_HRL_NHW	ZFP28	-0.250543	0.291775	0.503506
Central Memory CD4T	BC_vs_HRL_NHW	TMEM161A	0.149679	0.291806	0.503506
Central Memory CD4T	BC_vs_HRL_NHW	CREBZF	-0.12825	0.29216	0.504049
Central Memory CD4T	BC_vs_HRL_NHW	PGGHG	0.261747	0.29221	0.504053
Central Memory CD4T	BC_vs_HRL_NHW	SAP30L-AS1	-0.220959	0.292274	0.504053
Central Memory CD4T	BC_vs_HRL_NHW	MIA3	-0.0997605	0.29229	0.504053
Central Memory CD4T	BC_vs_HRL_NHW	BRICD5	0.340176	0.29232	0.504053
Central Memory CD4T	BC_vs_HRL_NHW	RHCE	0.288685	0.292419	0.50412
Central Memory CD4T	BC_vs_HRL_NHW	RILP	0.227628	0.292437	0.50412
Central Memory CD4T	BC_vs_HRL_NHW	ACTR8	0.15423	0.292497	0.504155
Central Memory CD4T	BC_vs_HRL_NHW	MAP3K14	-0.105496	0.292607	0.5042
Central Memory CD4T	BC_vs_HRL_NHW	RPL19	0.16019	0.292616	0.5042
Central Memory CD4T	BC_vs_HRL_NHW	RPS23	0.140569	0.292642	0.5042
Central Memory CD4T	BC_vs_HRL_NHW	TSFM	0.116359	0.29269	0.504215
Central Memory CD4T	BC_vs_HRL_NHW	AL645728.1	0.285808	0.292959	0.504545
Central Memory CD4T	BC_vs_HRL_NHW	NEIL2	0.177594	0.29296	0.504545
Central Memory CD4T	BC_vs_HRL_NHW	MTRF1L	-0.123628	0.293034	0.504604
Central Memory CD4T	BC_vs_HRL_NHW	COMTD1	0.191323	0.293118	0.504641
Central Memory CD4T	BC_vs_HRL_NHW	AL157394.3	0.424038	0.293135	0.504641
Central Memory CD4T	BC_vs_HRL_NHW	LAPTM4A	0.0849457	0.293265	0.504799
Central Memory CD4T	BC_vs_HRL_NHW	VAC14	0.102579	0.293399	0.504955
Central Memory CD4T	BC_vs_HRL_NHW	PCNX4	-0.142569	0.293454	0.504955
Central Memory CD4T	BC_vs_HRL_NHW	AC022893.1	-0.247551	0.293475	0.504955
Central Memory CD4T	BC_vs_HRL_NHW	ZNF75D	-0.164345	0.293828	0.505428
Central Memory CD4T	BC_vs_HRL_NHW	CHMP1B	0.182131	0.293861	0.505428
Central Memory CD4T	BC_vs_HRL_NHW	TUBB4A	0.315522	0.293868	0.505428
Central Memory CD4T	BC_vs_HRL_NHW	ECRG4	0.26098	0.293912	0.505435
Central Memory CD4T	BC_vs_HRL_NHW	ATP6V0A2	0.0971593	0.293985	0.505461
Central Memory CD4T	BC_vs_HRL_NHW	RPL34	0.155921	0.294006	0.505461
Central Memory CD4T	BC_vs_HRL_NHW	CCAR2	0.0863643	0.294349	0.505983
Central Memory CD4T	BC_vs_HRL_NHW	MZT2B	0.143591	0.294495	0.506154
Central Memory CD4T	BC_vs_HRL_NHW	THUMPD3-AS1	-0.134987	0.294528	0.506154
Central Memory CD4T	BC_vs_HRL_NHW	RPL41	0.144998	0.294825	0.506596
Central Memory CD4T	BC_vs_HRL_NHW	C20orf96	-0.254707	0.294893	0.506646
Central Memory CD4T	BC_vs_HRL_NHW	AD000090.1	0.308017	0.29495	0.506649
Central Memory CD4T	BC_vs_HRL_NHW	STX7	-0.175251	0.295035	0.506649
Central Memory CD4T	BC_vs_HRL_NHW	CUTA	0.133931	0.295044	0.506649
Central Memory CD4T	BC_vs_HRL_NHW	SERP1	0.105259	0.295053	0.506649
Central Memory CD4T	BC_vs_HRL_NHW	HIST1H4J	0.282032	0.295123	0.5067
Central Memory CD4T	BC_vs_HRL_NHW	BORCS8	0.148323	0.295183	0.506701
Central Memory CD4T	BC_vs_HRL_NHW	AC022182.1	-0.22395	0.295202	0.506701
Central Memory CD4T	BC_vs_HRL_NHW	TRIM69	0.128511	0.295267	0.506744
Central Memory CD4T	BC_vs_HRL_NHW	MED30	-0.154362	0.295317	0.506761
Central Memory CD4T	BC_vs_HRL_NHW	FMO5	-0.228653	0.295359	0.506765
Central Memory CD4T	BC_vs_HRL_NHW	AARS2	0.126922	0.295552	0.507028
Central Memory CD4T	BC_vs_HRL_NHW	CEBPZOS	-0.102632	0.295765	0.507224
Central Memory CD4T	BC_vs_HRL_NHW	DENND3	-0.298805	0.295777	0.507224
Central Memory CD4T	BC_vs_HRL_NHW	AC009365.4	-0.373759	0.295785	0.507224
Central Memory CD4T	BC_vs_HRL_NHW	PNPLA7	-0.207819	0.295988	0.507504
Central Memory CD4T	BC_vs_HRL_NHW	CLTA	0.079978	0.296182	0.507746
Central Memory CD4T	BC_vs_HRL_NHW	SLC20A1	-0.174253	0.296209	0.507746
Central Memory CD4T	BC_vs_HRL_NHW	GOT1	0.154581	0.296258	0.507746
Central Memory CD4T	BC_vs_HRL_NHW	C3orf14	0.226872	0.296288	0.507746
Central Memory CD4T	BC_vs_HRL_NHW	PKN2-AS1	-0.252578	0.296428	0.507825
Central Memory CD4T	BC_vs_HRL_NHW	SLC26A2	-0.228344	0.296437	0.507825
Central Memory CD4T	BC_vs_HRL_NHW	STARD10	0.180599	0.296474	0.507825
Central Memory CD4T	BC_vs_HRL_NHW	TBCC	0.205768	0.296519	0.507825
Central Memory CD4T	BC_vs_HRL_NHW	SLC10A1	0.300123	0.296533	0.507825
Central Memory CD4T	BC_vs_HRL_NHW	TTC31	0.111415	0.296612	0.50787
Central Memory CD4T	BC_vs_HRL_NHW	SNAI1	0.56498	0.296638	0.50787
Central Memory CD4T	BC_vs_HRL_NHW	FLNB	-0.157749	0.296861	0.508184
Central Memory CD4T	BC_vs_HRL_NHW	NFX1	-0.0899161	0.296953	0.508273
Central Memory CD4T	BC_vs_HRL_NHW	CHRM3-AS2	0.160197	0.297003	0.508287
Central Memory CD4T	BC_vs_HRL_NHW	TSPOAP1-AS1	0.0969555	0.297041	0.508287
Central Memory CD4T	BC_vs_HRL_NHW	NUBP1	0.12924	0.297262	0.508532
Central Memory CD4T	BC_vs_HRL_NHW	ADTRP	0.230214	0.297266	0.508532
Central Memory CD4T	BC_vs_HRL_NHW	ASCC2	0.0797856	0.297335	0.508532
Central Memory CD4T	BC_vs_HRL_NHW	DCTN2	0.113744	0.297351	0.508532
Central Memory CD4T	BC_vs_HRL_NHW	NDUFB9	0.158987	0.297385	0.508532
Central Memory CD4T	BC_vs_HRL_NHW	BLOC1S1	0.149956	0.297422	0.508532
Central Memory CD4T	BC_vs_HRL_NHW	AC004039.1	-0.29332	0.297504	0.508603
Central Memory CD4T	BC_vs_HRL_NHW	TMEM40	0.417221	0.297899	0.509212
Central Memory CD4T	BC_vs_HRL_NHW	ZNF687	-0.139794	0.297986	0.509292
Central Memory CD4T	BC_vs_HRL_NHW	UBR5-AS1	-0.239966	0.298081	0.509343
Central Memory CD4T	BC_vs_HRL_NHW	DNAJA4	-0.181488	0.298096	0.509343
Central Memory CD4T	BC_vs_HRL_NHW	LTBP4	0.119969	0.298142	0.509345
Central Memory CD4T	BC_vs_HRL_NHW	ZNF253	-0.14161	0.298198	0.509345
Central Memory CD4T	BC_vs_HRL_NHW	ATG9B	0.161861	0.298223	0.509345
Central Memory CD4T	BC_vs_HRL_NHW	LINC02764	-0.492063	0.298261	0.509345
Central Memory CD4T	BC_vs_HRL_NHW	NT5C1B	-0.328057	0.298351	0.509345
Central Memory CD4T	BC_vs_HRL_NHW	DOLK	-0.250944	0.29837	0.509345
Central Memory CD4T	BC_vs_HRL_NHW	NTPCR	0.194764	0.298375	0.509345
Central Memory CD4T	BC_vs_HRL_NHW	ZNF561	-0.141223	0.298418	0.509349
Central Memory CD4T	BC_vs_HRL_NHW	APRT	0.127618	0.298609	0.509488
Central Memory CD4T	BC_vs_HRL_NHW	GRIPAP1	0.0816684	0.298649	0.509488
Central Memory CD4T	BC_vs_HRL_NHW	GTPBP10	-0.0900886	0.298677	0.509488
Central Memory CD4T	BC_vs_HRL_NHW	ANKRD26	-0.0916458	0.298723	0.509488
Central Memory CD4T	BC_vs_HRL_NHW	DHRSX	-0.0972502	0.298768	0.509488
Central Memory CD4T	BC_vs_HRL_NHW	APH1A	0.153037	0.298788	0.509488
Central Memory CD4T	BC_vs_HRL_NHW	FAM185A	-0.178024	0.298804	0.509488
Central Memory CD4T	BC_vs_HRL_NHW	PYGB	-0.122494	0.298828	0.509488
Central Memory CD4T	BC_vs_HRL_NHW	FP236383.3	0.242132	0.298858	0.509488
Central Memory CD4T	BC_vs_HRL_NHW	TMEM9	0.171292	0.298925	0.509536
Central Memory CD4T	BC_vs_HRL_NHW	TSC22D3	-0.21976	0.299259	0.510036
Central Memory CD4T	BC_vs_HRL_NHW	C2CD2	-0.196633	0.299375	0.51014
Central Memory CD4T	BC_vs_HRL_NHW	BTF3	0.175113	0.2994	0.51014
Central Memory CD4T	BC_vs_HRL_NHW	RSPRY1	-0.118781	0.299443	0.510146
Central Memory CD4T	BC_vs_HRL_NHW	RHD	-0.581472	0.299568	0.510256
Central Memory CD4T	BC_vs_HRL_NHW	ZNF83	-0.118333	0.29961	0.510256
Central Memory CD4T	BC_vs_HRL_NHW	WDR17	-0.39776	0.299627	0.510256
Central Memory CD4T	BC_vs_HRL_NHW	SCML1	-0.213241	0.299753	0.510348
Central Memory CD4T	BC_vs_HRL_NHW	YWHAH	0.139035	0.299761	0.510348
Central Memory CD4T	BC_vs_HRL_NHW	ANKRD42	-0.217054	0.299874	0.510473
Central Memory CD4T	BC_vs_HRL_NHW	SF3B6	0.132116	0.299925	0.510491
Central Memory CD4T	BC_vs_HRL_NHW	RPL29	0.175597	0.300047	0.510631
Central Memory CD4T	BC_vs_HRL_NHW	TRIO	-0.372173	0.300209	0.510838
Central Memory CD4T	BC_vs_HRL_NHW	TP53INP2	-0.339662	0.300298	0.510922
Central Memory CD4T	BC_vs_HRL_NHW	GSTM4	-0.36546	0.300376	0.510987
Central Memory CD4T	BC_vs_HRL_NHW	SYTL3	-0.195282	0.300509	0.511145
Central Memory CD4T	BC_vs_HRL_NHW	BRD3	0.108663	0.300648	0.511314
Central Memory CD4T	BC_vs_HRL_NHW	RBM7	-0.180814	0.300733	0.511339
Central Memory CD4T	BC_vs_HRL_NHW	KDM4B	-0.102595	0.300743	0.511339
Central Memory CD4T	BC_vs_HRL_NHW	NAGA	0.145591	0.300792	0.511355
Central Memory CD4T	BC_vs_HRL_NHW	SOD1	0.137254	0.300868	0.511363
Central Memory CD4T	BC_vs_HRL_NHW	AC012291.3	-0.404202	0.300878	0.511363
Central Memory CD4T	BC_vs_HRL_NHW	OPA3	-0.163355	0.300917	0.511363
Central Memory CD4T	BC_vs_HRL_NHW	NENF	0.170231	0.301081	0.511573
Central Memory CD4T	BC_vs_HRL_NHW	TAF5	0.147121	0.301157	0.511636
Central Memory CD4T	BC_vs_HRL_NHW	UBE2A	-0.109517	0.301553	0.512239
Central Memory CD4T	BC_vs_HRL_NHW	ZNF621	-0.184902	0.301714	0.512393
Central Memory CD4T	BC_vs_HRL_NHW	AGFG2	0.0971806	0.301723	0.512393
Central Memory CD4T	BC_vs_HRL_NHW	LINC02536	-0.410754	0.301807	0.512467
Central Memory CD4T	BC_vs_HRL_NHW	IDH3G	0.139049	0.301932	0.512611
Central Memory CD4T	BC_vs_HRL_NHW	RPL32	0.179992	0.302057	0.512686
Central Memory CD4T	BC_vs_HRL_NHW	U2AF1	-0.706678	0.302096	0.512686
Central Memory CD4T	BC_vs_HRL_NHW	PRDX2	0.132849	0.30211	0.512686
Central Memory CD4T	BC_vs_HRL_NHW	BTG2	-0.204531	0.302137	0.512686
Central Memory CD4T	BC_vs_HRL_NHW	SRRT	0.0916435	0.302176	0.512686
Central Memory CD4T	BC_vs_HRL_NHW	AL354733.3	-0.185727	0.302381	0.512965
Central Memory CD4T	BC_vs_HRL_NHW	LINC01534	-0.171212	0.302503	0.513104
Central Memory CD4T	BC_vs_HRL_NHW	DEPDC5	-0.150274	0.302656	0.513295
Central Memory CD4T	BC_vs_HRL_NHW	FBXO5	-0.205514	0.302817	0.513452
Central Memory CD4T	BC_vs_HRL_NHW	EXOC5	-0.135356	0.302829	0.513452
Central Memory CD4T	BC_vs_HRL_NHW	GK5	0.134988	0.30289	0.513488
Central Memory CD4T	BC_vs_HRL_NHW	HCN2	0.2547	0.303083	0.513651
Central Memory CD4T	BC_vs_HRL_NHW	IMMP1L	0.0965801	0.303087	0.513651
Central Memory CD4T	BC_vs_HRL_NHW	TAF15	-0.0582956	0.303126	0.513651
Central Memory CD4T	BC_vs_HRL_NHW	DDB2	0.0882263	0.303147	0.513651
Central Memory CD4T	BC_vs_HRL_NHW	AF111167.1	0.309978	0.303371	0.513963
Central Memory CD4T	BC_vs_HRL_NHW	UCKL1	0.125736	0.303453	0.514034
Central Memory CD4T	BC_vs_HRL_NHW	SLC5A5	0.271512	0.303675	0.514149
Central Memory CD4T	BC_vs_HRL_NHW	SNRPA	0.163499	0.303718	0.514149
Central Memory CD4T	BC_vs_HRL_NHW	RPL7	0.114684	0.303723	0.514149
Central Memory CD4T	BC_vs_HRL_NHW	JTB	0.138781	0.303731	0.514149
Central Memory CD4T	BC_vs_HRL_NHW	LAS1L	0.114229	0.303755	0.514149
Central Memory CD4T	BC_vs_HRL_NHW	UFD1	0.128549	0.303763	0.514149
Central Memory CD4T	BC_vs_HRL_NHW	AC078785.1	-0.231231	0.30394	0.514382
Central Memory CD4T	BC_vs_HRL_NHW	ATP5MC3	0.123711	0.30409	0.514567
Central Memory CD4T	BC_vs_HRL_NHW	ERAP2	-0.329475	0.304231	0.514633
Central Memory CD4T	BC_vs_HRL_NHW	ACAT2	0.120084	0.304284	0.514633
Central Memory CD4T	BC_vs_HRL_NHW	IL18R1	-0.24771	0.304338	0.514633
Central Memory CD4T	BC_vs_HRL_NHW	P4HTM	0.111813	0.304363	0.514633
Central Memory CD4T	BC_vs_HRL_NHW	PACS2	0.0885639	0.304365	0.514633
Central Memory CD4T	BC_vs_HRL_NHW	SLC37A1	0.117202	0.30437	0.514633
Central Memory CD4T	BC_vs_HRL_NHW	CENPBD1	0.235752	0.304482	0.514709
Central Memory CD4T	BC_vs_HRL_NHW	CRPPA	-0.351532	0.304509	0.514709
Central Memory CD4T	BC_vs_HRL_NHW	BRAP	0.10542	0.304536	0.514709
Central Memory CD4T	BC_vs_HRL_NHW	ZNF678	-0.176134	0.30462	0.514783
Central Memory CD4T	BC_vs_HRL_NHW	FADS3	0.2542	0.304698	0.514846
Central Memory CD4T	BC_vs_HRL_NHW	CXorf40B	0.136911	0.304769	0.5149
Central Memory CD4T	BC_vs_HRL_NHW	TMC8	0.0824991	0.305014	0.51519
Central Memory CD4T	BC_vs_HRL_NHW	ERGIC3	0.136931	0.305091	0.51519
Central Memory CD4T	BC_vs_HRL_NHW	FAM171A1	-0.195851	0.305138	0.51519
Central Memory CD4T	BC_vs_HRL_NHW	SUMF1	-0.15922	0.305182	0.51519
Central Memory CD4T	BC_vs_HRL_NHW	ACSL1	-0.241423	0.305185	0.51519
Central Memory CD4T	BC_vs_HRL_NHW	RPS7	0.162706	0.30522	0.51519
Central Memory CD4T	BC_vs_HRL_NHW	ENGASE	0.169353	0.305223	0.51519
Central Memory CD4T	BC_vs_HRL_NHW	FN3KRP	0.111779	0.30534	0.515204
Central Memory CD4T	BC_vs_HRL_NHW	LMNTD2	0.217851	0.305345	0.515204
Central Memory CD4T	BC_vs_HRL_NHW	PIK3CD	-0.0981385	0.305362	0.515204
Central Memory CD4T	BC_vs_HRL_NHW	AL157392.3	-0.302568	0.305393	0.515204
Central Memory CD4T	BC_vs_HRL_NHW	B4GALNT3	-0.427998	0.305433	0.515205
Central Memory CD4T	BC_vs_HRL_NHW	AC093157.1	-0.128207	0.305564	0.51527
Central Memory CD4T	BC_vs_HRL_NHW	FBXO4	0.10076	0.305593	0.51527
Central Memory CD4T	BC_vs_HRL_NHW	LINC02676	-0.43075	0.305593	0.51527
Central Memory CD4T	BC_vs_HRL_NHW	ZBP1	0.154698	0.305644	0.515289
Central Memory CD4T	BC_vs_HRL_NHW	CNOT3	0.0907114	0.305759	0.515415
Central Memory CD4T	BC_vs_HRL_NHW	MYL6B	0.251406	0.305861	0.515518
Central Memory CD4T	BC_vs_HRL_NHW	GSG1	0.347226	0.305931	0.515569
Central Memory CD4T	BC_vs_HRL_NHW	LSM3	0.171818	0.306059	0.515716
Central Memory CD4T	BC_vs_HRL_NHW	FUT10	-0.284242	0.306142	0.515789
Central Memory CD4T	BC_vs_HRL_NHW	IVNS1ABP	-0.202027	0.306185	0.515793
Central Memory CD4T	BC_vs_HRL_NHW	GPR63	-0.301899	0.306229	0.515799
Central Memory CD4T	BC_vs_HRL_NHW	NDUFA12	0.191957	0.3063	0.515819
Central Memory CD4T	BC_vs_HRL_NHW	EIF1B	0.150624	0.306322	0.515819
Central Memory CD4T	BC_vs_HRL_NHW	TIFA	-0.147213	0.306536	0.516112
Central Memory CD4T	BC_vs_HRL_NHW	SPN	0.111128	0.306602	0.516148
Central Memory CD4T	BC_vs_HRL_NHW	RASGEF1A	-0.333186	0.30666	0.516148
Central Memory CD4T	BC_vs_HRL_NHW	C4orf48	0.165896	0.306679	0.516148
Central Memory CD4T	BC_vs_HRL_NHW	SMARCC2	0.0772594	0.306794	0.516264
Central Memory CD4T	BC_vs_HRL_NHW	APPL1	0.0937282	0.306828	0.516264
Central Memory CD4T	BC_vs_HRL_NHW	SRP14	0.141902	0.307333	0.517045
Central Memory CD4T	BC_vs_HRL_NHW	SLC16A3	0.117528	0.307554	0.51735
Central Memory CD4T	BC_vs_HRL_NHW	FDFT1	0.154812	0.307621	0.517394
Central Memory CD4T	BC_vs_HRL_NHW	LINC00598	-0.358781	0.30772	0.517493
Central Memory CD4T	BC_vs_HRL_NHW	SCAI	-0.121598	0.307887	0.517704
Central Memory CD4T	BC_vs_HRL_NHW	GARS	0.0892221	0.308018	0.517858
Central Memory CD4T	BC_vs_HRL_NHW	SUB1	0.101379	0.308114	0.517948
Central Memory CD4T	BC_vs_HRL_NHW	BTN3A3	0.119024	0.308153	0.517948
Central Memory CD4T	BC_vs_HRL_NHW	ZC3H13	0.083913	0.308453	0.518347
Central Memory CD4T	BC_vs_HRL_NHW	SLC12A4	0.201617	0.308495	0.518347
Central Memory CD4T	BC_vs_HRL_NHW	SMU1	-0.0728749	0.308512	0.518347
Central Memory CD4T	BC_vs_HRL_NHW	PPT2	0.194029	0.308607	0.518439
Central Memory CD4T	BC_vs_HRL_NHW	TTPAL	-0.232327	0.308665	0.518467
Central Memory CD4T	BC_vs_HRL_NHW	POLR1C	-0.116635	0.3088	0.518509
Central Memory CD4T	BC_vs_HRL_NHW	NOD2	-0.258125	0.308807	0.518509
Central Memory CD4T	BC_vs_HRL_NHW	AKAP6	-0.356196	0.308811	0.518509
Central Memory CD4T	BC_vs_HRL_NHW	RPS8	0.140911	0.30899	0.518736
Central Memory CD4T	BC_vs_HRL_NHW	AC009318.1	-0.308139	0.309028	0.518736
Central Memory CD4T	BC_vs_HRL_NHW	AC005332.1	-0.305804	0.309244	0.518933
Central Memory CD4T	BC_vs_HRL_NHW	PPP1R3D	-0.181701	0.309256	0.518933
Central Memory CD4T	BC_vs_HRL_NHW	ORMDL3	0.182813	0.30933	0.518933
Central Memory CD4T	BC_vs_HRL_NHW	EMSY	-0.129203	0.30934	0.518933
Central Memory CD4T	BC_vs_HRL_NHW	2026-12-01	-0.223945	0.309348	0.518933
Central Memory CD4T	BC_vs_HRL_NHW	KRAS	0.0797725	0.309495	0.519058
Central Memory CD4T	BC_vs_HRL_NHW	XKR9	-0.465055	0.309518	0.519058
Central Memory CD4T	BC_vs_HRL_NHW	ORC2	-0.137458	0.309544	0.519058
Central Memory CD4T	BC_vs_HRL_NHW	GSE1	-0.176409	0.309691	0.519237
Central Memory CD4T	BC_vs_HRL_NHW	PPP1R21	-0.102084	0.309757	0.519279
Central Memory CD4T	BC_vs_HRL_NHW	MEIKIN	0.253698	0.309821	0.519318
Central Memory CD4T	BC_vs_HRL_NHW	AGTRAP	0.14707	0.310141	0.519786
Central Memory CD4T	BC_vs_HRL_NHW	FXN	0.0936114	0.310201	0.519819
Central Memory CD4T	BC_vs_HRL_NHW	ALG6	-0.124852	0.310451	0.52017
Central Memory CD4T	BC_vs_HRL_NHW	STXBP2	0.143002	0.310601	0.520322
Central Memory CD4T	BC_vs_HRL_NHW	EOGT	0.144736	0.310654	0.520322
Central Memory CD4T	BC_vs_HRL_NHW	P2RY11	-0.213899	0.310664	0.520322
Central Memory CD4T	BC_vs_HRL_NHW	FP671120.4	0.346754	0.310783	0.520454
Central Memory CD4T	BC_vs_HRL_NHW	F5	0.224166	0.310961	0.520683
Central Memory CD4T	BC_vs_HRL_NHW	ZC3H8	0.0866984	0.311068	0.520761
Central Memory CD4T	BC_vs_HRL_NHW	ZNF707	0.158632	0.311089	0.520761
Central Memory CD4T	BC_vs_HRL_NHW	ITPRID2	-0.145979	0.31119	0.520862
Central Memory CD4T	BC_vs_HRL_NHW	DPY19L4	-0.152891	0.311253	0.5209
Central Memory CD4T	BC_vs_HRL_NHW	RUBCN	-0.101654	0.311366	0.521021
Central Memory CD4T	BC_vs_HRL_NHW	CNKSR2	-0.199505	0.311437	0.521071
Central Memory CD4T	BC_vs_HRL_NHW	ADAM15	0.178031	0.311505	0.521117
Central Memory CD4T	BC_vs_HRL_NHW	PAF1	0.0975849	0.311596	0.521201
Central Memory CD4T	BC_vs_HRL_NHW	GIN1	0.169342	0.311666	0.52125
Central Memory CD4T	BC_vs_HRL_NHW	PIP4P2	0.121306	0.311776	0.521347
Central Memory CD4T	BC_vs_HRL_NHW	WDR24	0.187906	0.311805	0.521347
Central Memory CD4T	BC_vs_HRL_NHW	FAM227B	-0.13629	0.311995	0.521546
Central Memory CD4T	BC_vs_HRL_NHW	CDK20	0.232131	0.312022	0.521546
Central Memory CD4T	BC_vs_HRL_NHW	GNPTG	0.121432	0.312047	0.521546
Central Memory CD4T	BC_vs_HRL_NHW	NFU1	0.0976188	0.312116	0.521593
Central Memory CD4T	BC_vs_HRL_NHW	ZFP3	-0.240617	0.312209	0.521626
Central Memory CD4T	BC_vs_HRL_NHW	C8orf58	0.17622	0.312217	0.521626
Central Memory CD4T	BC_vs_HRL_NHW	GATD3A	0.272865	0.312368	0.52181
Central Memory CD4T	BC_vs_HRL_NHW	SELENOT	-0.0665419	0.312425	0.521838
Central Memory CD4T	BC_vs_HRL_NHW	CCDC97	0.0917002	0.312515	0.52188
Central Memory CD4T	BC_vs_HRL_NHW	ERO1B	-0.112566	0.312533	0.52188
Central Memory CD4T	BC_vs_HRL_NHW	PAXIP1	-0.149102	0.312624	0.521965
Central Memory CD4T	BC_vs_HRL_NHW	HLA-DPA1	0.203275	0.312668	0.521971
Central Memory CD4T	BC_vs_HRL_NHW	ITGB1BP1	0.134451	0.312853	0.52221
Central Memory CD4T	BC_vs_HRL_NHW	RNF122	0.254098	0.312893	0.52221
Central Memory CD4T	BC_vs_HRL_NHW	RPL30	0.153507	0.313003	0.522232
Central Memory CD4T	BC_vs_HRL_NHW	TRAPPC13	-0.123844	0.313006	0.522232
Central Memory CD4T	BC_vs_HRL_NHW	PPCDC	-0.124704	0.313029	0.522232
Central Memory CD4T	BC_vs_HRL_NHW	CD27-AS1	0.216835	0.313221	0.522485
Central Memory CD4T	BC_vs_HRL_NHW	ZNF408	-0.186701	0.313303	0.522552
Central Memory CD4T	BC_vs_HRL_NHW	SPAG6	-0.269008	0.313447	0.522656
Central Memory CD4T	BC_vs_HRL_NHW	CCDC174	0.106748	0.313472	0.522656
Central Memory CD4T	BC_vs_HRL_NHW	C11orf49	-0.115545	0.313487	0.522656
Central Memory CD4T	BC_vs_HRL_NHW	SH3PXD2A	-0.183512	0.313794	0.523051
Central Memory CD4T	BC_vs_HRL_NHW	BAG1	0.114036	0.313836	0.523051
Central Memory CD4T	BC_vs_HRL_NHW	AC002116.2	0.228652	0.313855	0.523051
Central Memory CD4T	BC_vs_HRL_NHW	MBD4	0.108568	0.31389	0.523051
Central Memory CD4T	BC_vs_HRL_NHW	ZNF525	-0.13442	0.313944	0.523051
Central Memory CD4T	BC_vs_HRL_NHW	ACER1	-0.318167	0.313969	0.523051
Central Memory CD4T	BC_vs_HRL_NHW	ZFAND2A	-0.170641	0.314057	0.523111
Central Memory CD4T	BC_vs_HRL_NHW	PSMB7	0.0766924	0.314087	0.523111
Central Memory CD4T	BC_vs_HRL_NHW	PITRM1	-0.135099	0.314128	0.523111
Central Memory CD4T	BC_vs_HRL_NHW	AKNAD1	-0.318015	0.314264	0.523269
Central Memory CD4T	BC_vs_HRL_NHW	AL391839.3	0.313496	0.314504	0.523463
Central Memory CD4T	BC_vs_HRL_NHW	NAXE	0.147178	0.314519	0.523463
Central Memory CD4T	BC_vs_HRL_NHW	STK11	0.114997	0.314555	0.523463
Central Memory CD4T	BC_vs_HRL_NHW	TEDC1	0.153539	0.314568	0.523463
Central Memory CD4T	BC_vs_HRL_NHW	PPP1CC	0.086388	0.314616	0.523463
Central Memory CD4T	BC_vs_HRL_NHW	TRMU	0.0940523	0.314626	0.523463
Central Memory CD4T	BC_vs_HRL_NHW	CMC4	0.248599	0.314919	0.523881
Central Memory CD4T	BC_vs_HRL_NHW	LINC01003	0.176621	0.315068	0.524062
Central Memory CD4T	BC_vs_HRL_NHW	ZNF862	0.100187	0.31527	0.524329
Central Memory CD4T	BC_vs_HRL_NHW	COA7	-0.277043	0.315459	0.524576
Central Memory CD4T	BC_vs_HRL_NHW	EID3	-0.156865	0.315635	0.52478
Central Memory CD4T	BC_vs_HRL_NHW	ZNF280B	-0.198778	0.315664	0.52478
Central Memory CD4T	BC_vs_HRL_NHW	HCG11	0.2474	0.31572	0.524805
Central Memory CD4T	BC_vs_HRL_NHW	BRPF1	0.123434	0.315785	0.524844
Central Memory CD4T	BC_vs_HRL_NHW	ORAI2	0.162823	0.315984	0.525043
Central Memory CD4T	BC_vs_HRL_NHW	NPEPL1	0.123462	0.31606	0.525043
Central Memory CD4T	BC_vs_HRL_NHW	RBM12	-0.150778	0.316117	0.525043
Central Memory CD4T	BC_vs_HRL_NHW	MAP2K6	-0.169152	0.316176	0.525043
Central Memory CD4T	BC_vs_HRL_NHW	PRKAR2B	0.353829	0.316178	0.525043
Central Memory CD4T	BC_vs_HRL_NHW	TMEM106B	-0.132766	0.316196	0.525043
Central Memory CD4T	BC_vs_HRL_NHW	AC008267.5	-0.170095	0.316214	0.525043
Central Memory CD4T	BC_vs_HRL_NHW	MAK16	-0.140707	0.316233	0.525043
Central Memory CD4T	BC_vs_HRL_NHW	FOXRED1	0.137382	0.316276	0.525048
Central Memory CD4T	BC_vs_HRL_NHW	AC100793.2	-0.344596	0.316359	0.525117
Central Memory CD4T	BC_vs_HRL_NHW	SLC41A1	-0.158354	0.316459	0.525214
Central Memory CD4T	BC_vs_HRL_NHW	SLC35D2	0.157043	0.316882	0.525838
Central Memory CD4T	BC_vs_HRL_NHW	COX5B	0.135505	0.316917	0.525838
Central Memory CD4T	BC_vs_HRL_NHW	TRIM65	0.123746	0.317073	0.526028
Central Memory CD4T	BC_vs_HRL_NHW	LENG8	-0.090044	0.317134	0.526061
Central Memory CD4T	BC_vs_HRL_NHW	PILRA	-0.309621	0.317259	0.5262
Central Memory CD4T	BC_vs_HRL_NHW	SMUG1	0.148179	0.317761	0.526964
Central Memory CD4T	BC_vs_HRL_NHW	AL451165.2	0.18184	0.317822	0.526997
Central Memory CD4T	BC_vs_HRL_NHW	ZDHHC13	-0.127606	0.317905	0.526998
Central Memory CD4T	BC_vs_HRL_NHW	PSD4	0.1063	0.317909	0.526998
Central Memory CD4T	BC_vs_HRL_NHW	P2RX7	-0.238436	0.317946	0.526998
Central Memory CD4T	BC_vs_HRL_NHW	ZNF524	0.136794	0.318049	0.5271
Central Memory CD4T	BC_vs_HRL_NHW	CNNM4	-0.202666	0.318493	0.527742
Central Memory CD4T	BC_vs_HRL_NHW	MCUR1	0.122278	0.318519	0.527742
Central Memory CD4T	BC_vs_HRL_NHW	ZNF234	-0.166993	0.31857	0.527758
Central Memory CD4T	BC_vs_HRL_NHW	EIF3F	0.124814	0.318866	0.528058
Central Memory CD4T	BC_vs_HRL_NHW	CETN2	0.170943	0.318868	0.528058
Central Memory CD4T	BC_vs_HRL_NHW	TTYH2	-0.149695	0.318874	0.528058
Central Memory CD4T	BC_vs_HRL_NHW	AP003717.1	-0.332083	0.319241	0.52857
Central Memory CD4T	BC_vs_HRL_NHW	SUMF2	0.0957969	0.319298	0.52857
Central Memory CD4T	BC_vs_HRL_NHW	LPCAT1	-0.186433	0.319355	0.52857
Central Memory CD4T	BC_vs_HRL_NHW	PRPF38A	0.0978084	0.319361	0.52857
Central Memory CD4T	BC_vs_HRL_NHW	GTF2B	-0.113295	0.31939	0.52857
Central Memory CD4T	BC_vs_HRL_NHW	CCDC183	0.250767	0.319516	0.528711
Central Memory CD4T	BC_vs_HRL_NHW	UCHL5	0.0683792	0.319671	0.528773
Central Memory CD4T	BC_vs_HRL_NHW	Z94721.1	-0.20225	0.319682	0.528773
Central Memory CD4T	BC_vs_HRL_NHW	NAA60	0.134039	0.31972	0.528773
Central Memory CD4T	BC_vs_HRL_NHW	RPGRIP1L	-0.25658	0.319729	0.528773
Central Memory CD4T	BC_vs_HRL_NHW	KPNA2	-0.231782	0.319766	0.528773
Central Memory CD4T	BC_vs_HRL_NHW	TMEM260	-0.156471	0.319802	0.528773
Central Memory CD4T	BC_vs_HRL_NHW	CIRBP	0.147823	0.319903	0.528872
Central Memory CD4T	BC_vs_HRL_NHW	TOPBP1	-0.0794322	0.320047	0.529041
Central Memory CD4T	BC_vs_HRL_NHW	AL365203.2	-0.217434	0.320138	0.529123
Central Memory CD4T	BC_vs_HRL_NHW	WWC1	-0.381953	0.320284	0.52924
Central Memory CD4T	BC_vs_HRL_NHW	LRRC75A	-0.190833	0.3203	0.52924
Central Memory CD4T	BC_vs_HRL_NHW	ETHE1	0.142267	0.320333	0.52924
Central Memory CD4T	BC_vs_HRL_NHW	PMF1	0.0919703	0.320473	0.529403
Central Memory CD4T	BC_vs_HRL_NHW	NOP53	0.115084	0.320519	0.529411
Central Memory CD4T	BC_vs_HRL_NHW	RABAC1	0.128249	0.320726	0.52962
Central Memory CD4T	BC_vs_HRL_NHW	OAS1	0.326299	0.320729	0.52962
Central Memory CD4T	BC_vs_HRL_NHW	GPR108	0.141561	0.320841	0.529737
Central Memory CD4T	BC_vs_HRL_NHW	MALSU1	0.0919889	0.320907	0.529778
Central Memory CD4T	BC_vs_HRL_NHW	COLQ	-0.258131	0.321025	0.529905
Central Memory CD4T	BC_vs_HRL_NHW	BTN2A2	0.208202	0.321627	0.530774
Central Memory CD4T	BC_vs_HRL_NHW	TIMM13	0.11587	0.321644	0.530774
Central Memory CD4T	BC_vs_HRL_NHW	CRK	-0.0925884	0.321676	0.530774
Central Memory CD4T	BC_vs_HRL_NHW	USF1	0.121168	0.321827	0.530954
Central Memory CD4T	BC_vs_HRL_NHW	NFKBIB	0.159443	0.321901	0.531008
Central Memory CD4T	BC_vs_HRL_NHW	ENG	0.186156	0.32207	0.531135
Central Memory CD4T	BC_vs_HRL_NHW	AL135905.2	-0.165254	0.322102	0.531135
Central Memory CD4T	BC_vs_HRL_NHW	AL355304.1	-0.412932	0.322102	0.531135
Central Memory CD4T	BC_vs_HRL_NHW	ABHD10	0.105992	0.322314	0.531408
Central Memory CD4T	BC_vs_HRL_NHW	PEX1	-0.103966	0.322392	0.531408
Central Memory CD4T	BC_vs_HRL_NHW	HSF2	-0.114307	0.322393	0.531408
Central Memory CD4T	BC_vs_HRL_NHW	MAPKBP1	-0.142312	0.322458	0.531448
Central Memory CD4T	BC_vs_HRL_NHW	EXO5	0.209628	0.322515	0.531473
Central Memory CD4T	BC_vs_HRL_NHW	LMAN1	0.0866452	0.322608	0.531558
Central Memory CD4T	BC_vs_HRL_NHW	ST20-AS1	-0.222488	0.322694	0.53163
Central Memory CD4T	BC_vs_HRL_NHW	DNAJA2	0.0784784	0.322873	0.531857
Central Memory CD4T	BC_vs_HRL_NHW	CAVIN2	0.361612	0.323012	0.532017
Central Memory CD4T	BC_vs_HRL_NHW	DIRC3	-0.285939	0.32307	0.532044
Central Memory CD4T	BC_vs_HRL_NHW	DNAJC18	0.17074	0.323499	0.532652
Central Memory CD4T	BC_vs_HRL_NHW	AC008403.3	-0.219582	0.323522	0.532652
Central Memory CD4T	BC_vs_HRL_NHW	AC100778.3	0.293647	0.323576	0.532671
Central Memory CD4T	BC_vs_HRL_NHW	MAP2K2	0.128752	0.323714	0.532831
Central Memory CD4T	BC_vs_HRL_NHW	HSBP1L1	0.18568	0.324003	0.533237
Central Memory CD4T	BC_vs_HRL_NHW	IER3IP1	0.106845	0.32405	0.533247
Central Memory CD4T	BC_vs_HRL_NHW	TMEM272	-0.245711	0.32437	0.533512
Central Memory CD4T	BC_vs_HRL_NHW	UBP1	-0.112941	0.324375	0.533512
Central Memory CD4T	BC_vs_HRL_NHW	HDDC3	0.12503	0.324392	0.533512
Central Memory CD4T	BC_vs_HRL_NHW	LAMTOR4	0.124037	0.324425	0.533512
Central Memory CD4T	BC_vs_HRL_NHW	HRH2	0.172771	0.324446	0.533512
Central Memory CD4T	BC_vs_HRL_NHW	HMGCL	0.130323	0.324462	0.533512
Central Memory CD4T	BC_vs_HRL_NHW	SH2D4A	-0.316421	0.32455	0.533588
Central Memory CD4T	BC_vs_HRL_NHW	FLI1	-0.0895355	0.324592	0.533588
Central Memory CD4T	BC_vs_HRL_NHW	ADAMTSL5	-0.16938	0.324656	0.533626
Central Memory CD4T	BC_vs_HRL_NHW	AL110114.1	-0.224721	0.324871	0.53391
Central Memory CD4T	BC_vs_HRL_NHW	TRIP4	-0.0967392	0.325444	0.534773
Central Memory CD4T	BC_vs_HRL_NHW	SUMO4	-0.231209	0.325479	0.534773
Central Memory CD4T	BC_vs_HRL_NHW	LYRM9	0.175474	0.325668	0.534967
Central Memory CD4T	BC_vs_HRL_NHW	SLC46A1	-0.273754	0.325681	0.534967
Central Memory CD4T	BC_vs_HRL_NHW	CAMKK2	0.135587	0.325869	0.535162
Central Memory CD4T	BC_vs_HRL_NHW	FLOT1	0.126665	0.325884	0.535162
Central Memory CD4T	BC_vs_HRL_NHW	LMO7	-0.140074	0.32598	0.535251
Central Memory CD4T	BC_vs_HRL_NHW	ROCK2	-0.138792	0.326085	0.535356
Central Memory CD4T	BC_vs_HRL_NHW	MATN1-AS1	-0.140294	0.326133	0.535365
Central Memory CD4T	BC_vs_HRL_NHW	SON	0.0935684	0.326753	0.536314
Central Memory CD4T	BC_vs_HRL_NHW	SNRPF	0.117029	0.32691	0.536503
Central Memory CD4T	BC_vs_HRL_NHW	ADAMTS6	0.266626	0.327025	0.536571
Central Memory CD4T	BC_vs_HRL_NHW	RGPD8	-0.263047	0.327035	0.536571
Central Memory CD4T	BC_vs_HRL_NHW	ZNF280D	-0.0857222	0.3272	0.536772
Central Memory CD4T	BC_vs_HRL_NHW	DNAJC6	-0.30906	0.327258	0.536798
Central Memory CD4T	BC_vs_HRL_NHW	CCDC191	-0.160831	0.327345	0.536873
Central Memory CD4T	BC_vs_HRL_NHW	ATP13A1	0.0902303	0.327549	0.537113
Central Memory CD4T	BC_vs_HRL_NHW	AC097382.3	0.179243	0.32761	0.537113
Central Memory CD4T	BC_vs_HRL_NHW	ARHGAP17	0.08907	0.327617	0.537113
Central Memory CD4T	BC_vs_HRL_NHW	PPIL1	0.174739	0.327752	0.537264
Central Memory CD4T	BC_vs_HRL_NHW	RAB33B	-0.149952	0.327837	0.537271
Central Memory CD4T	BC_vs_HRL_NHW	USP7	-0.113338	0.327872	0.537271
Central Memory CD4T	BC_vs_HRL_NHW	KDM5B	-0.0855004	0.327882	0.537271
Central Memory CD4T	BC_vs_HRL_NHW	FAM207A	0.118105	0.328212	0.537742
Central Memory CD4T	BC_vs_HRL_NHW	SLC25A23	0.136745	0.328358	0.537913
Central Memory CD4T	BC_vs_HRL_NHW	ACAT1	-0.0921619	0.328402	0.537916
Central Memory CD4T	BC_vs_HRL_NHW	PARD6A	0.13276	0.328608	0.538169
Central Memory CD4T	BC_vs_HRL_NHW	GON7	0.124325	0.32864	0.538169
Central Memory CD4T	BC_vs_HRL_NHW	TMEM220	-0.192679	0.32875	0.538241
Central Memory CD4T	BC_vs_HRL_NHW	TRAV36DV7	0.213614	0.328786	0.538241
Central Memory CD4T	BC_vs_HRL_NHW	PERP	-0.17938	0.328811	0.538241
Central Memory CD4T	BC_vs_HRL_NHW	C6orf99	0.248717	0.328879	0.538261
Central Memory CD4T	BC_vs_HRL_NHW	TOB2	0.147185	0.32891	0.538261
Central Memory CD4T	BC_vs_HRL_NHW	NELFCD	0.0930186	0.328949	0.538261
Central Memory CD4T	BC_vs_HRL_NHW	LINC02606	0.470684	0.329284	0.53874
Central Memory CD4T	BC_vs_HRL_NHW	PRAG1	0.226993	0.329345	0.538761
Central Memory CD4T	BC_vs_HRL_NHW	BDH2	0.147134	0.329381	0.538761
Central Memory CD4T	BC_vs_HRL_NHW	SLC44A2	0.074532	0.329433	0.538777
Central Memory CD4T	BC_vs_HRL_NHW	MNT	-0.125054	0.329498	0.538796
Central Memory CD4T	BC_vs_HRL_NHW	BMP2K	-0.226561	0.329528	0.538796
Central Memory CD4T	BC_vs_HRL_NHW	SCAMP4	0.158947	0.329601	0.538845
Central Memory CD4T	BC_vs_HRL_NHW	SALL2	0.254253	0.329694	0.538884
Central Memory CD4T	BC_vs_HRL_NHW	ODR4	-0.121778	0.329709	0.538884
Central Memory CD4T	BC_vs_HRL_NHW	N4BP2L2-IT2	-0.329354	0.329758	0.538895
Central Memory CD4T	BC_vs_HRL_NHW	AC009226.1	-0.240191	0.329918	0.539084
Central Memory CD4T	BC_vs_HRL_NHW	NAF1	-0.182994	0.329958	0.539084
Central Memory CD4T	BC_vs_HRL_NHW	BSDC1	-0.0921881	0.330249	0.539454
Central Memory CD4T	BC_vs_HRL_NHW	CAST	-0.0902095	0.330268	0.539454
Central Memory CD4T	BC_vs_HRL_NHW	MIR497HG	0.259008	0.330534	0.5398
Central Memory CD4T	BC_vs_HRL_NHW	AC253572.2	0.515141	0.330565	0.5398
Central Memory CD4T	BC_vs_HRL_NHW	SART1	0.0807796	0.330653	0.539815
Central Memory CD4T	BC_vs_HRL_NHW	WBP11	-0.0884578	0.330659	0.539815
Central Memory CD4T	BC_vs_HRL_NHW	GIMAP8	0.183036	0.330751	0.539898
Central Memory CD4T	BC_vs_HRL_NHW	VPS26C	-0.0802967	0.330824	0.539947
Central Memory CD4T	BC_vs_HRL_NHW	LINC00339	0.179391	0.33117	0.540221
Central Memory CD4T	BC_vs_HRL_NHW	ZNF667-AS1	-0.411666	0.33117	0.540221
Central Memory CD4T	BC_vs_HRL_NHW	C1orf56	0.19242	0.331182	0.540221
Central Memory CD4T	BC_vs_HRL_NHW	ZNF287	0.157046	0.33123	0.540221
Central Memory CD4T	BC_vs_HRL_NHW	VPS35	0.102343	0.331233	0.540221
Central Memory CD4T	BC_vs_HRL_NHW	PTPRCAP	0.342608	0.331245	0.540221
Central Memory CD4T	BC_vs_HRL_NHW	TRIB2	0.106672	0.331342	0.540286
Central Memory CD4T	BC_vs_HRL_NHW	IL10RA	0.108623	0.331389	0.540286
Central Memory CD4T	BC_vs_HRL_NHW	PEX3	0.0956243	0.331412	0.540286
Central Memory CD4T	BC_vs_HRL_NHW	CPPED1	-0.16084	0.331661	0.540424
Central Memory CD4T	BC_vs_HRL_NHW	KMO	0.290424	0.331665	0.540424
Central Memory CD4T	BC_vs_HRL_NHW	MIR181A1HG	-0.217193	0.331679	0.540424
Central Memory CD4T	BC_vs_HRL_NHW	ZNF20	0.218603	0.331689	0.540424
Central Memory CD4T	BC_vs_HRL_NHW	EMC4	0.0989899	0.331708	0.540424
Central Memory CD4T	BC_vs_HRL_NHW	MIR22HG	0.229138	0.331796	0.540499
Central Memory CD4T	BC_vs_HRL_NHW	BMT2	-0.108618	0.331861	0.540533
Central Memory CD4T	BC_vs_HRL_NHW	AREG	-0.330208	0.331901	0.540533
Central Memory CD4T	BC_vs_HRL_NHW	NAA30	-0.127974	0.331999	0.540624
Central Memory CD4T	BC_vs_HRL_NHW	SNAI3-AS1	0.192795	0.3321	0.540719
Central Memory CD4T	BC_vs_HRL_NHW	GAREM1	-0.309188	0.332184	0.540761
Central Memory CD4T	BC_vs_HRL_NHW	AC117382.2	0.384015	0.33221	0.540761
Central Memory CD4T	BC_vs_HRL_NHW	SMDT1	0.323618	0.332266	0.540784
Central Memory CD4T	BC_vs_HRL_NHW	PGRMC1	0.136266	0.333017	0.541929
Central Memory CD4T	BC_vs_HRL_NHW	CALCOCO1	0.0863695	0.333055	0.541929
Central Memory CD4T	BC_vs_HRL_NHW	UPF3A	0.117554	0.333158	0.54201
Central Memory CD4T	BC_vs_HRL_NHW	AC009961.1	-0.161133	0.333189	0.54201
Central Memory CD4T	BC_vs_HRL_NHW	GABRR1	-0.906742	0.333319	0.542112
Central Memory CD4T	BC_vs_HRL_NHW	SDF4	0.1153	0.333337	0.542112
Central Memory CD4T	BC_vs_HRL_NHW	AL163973.2	0.325336	0.333421	0.54218
Central Memory CD4T	BC_vs_HRL_NHW	MR1	0.0884017	0.333536	0.54221
Central Memory CD4T	BC_vs_HRL_NHW	RBM4B	0.137761	0.333559	0.54221
Central Memory CD4T	BC_vs_HRL_NHW	HERC5	-0.169291	0.333608	0.54221
Central Memory CD4T	BC_vs_HRL_NHW	GIPC1	0.162024	0.333609	0.54221
Central Memory CD4T	BC_vs_HRL_NHW	BICRAL	-0.147905	0.333731	0.542214
Central Memory CD4T	BC_vs_HRL_NHW	KAT5	0.0986197	0.333799	0.542214
Central Memory CD4T	BC_vs_HRL_NHW	THEMIS2	0.231787	0.333814	0.542214
Central Memory CD4T	BC_vs_HRL_NHW	HABP4	0.0777584	0.33384	0.542214
Central Memory CD4T	BC_vs_HRL_NHW	GCNT2	-0.286189	0.333855	0.542214
Central Memory CD4T	BC_vs_HRL_NHW	NEMP2	-0.14361	0.33392	0.542214
Central Memory CD4T	BC_vs_HRL_NHW	EFHC2	-0.281502	0.333935	0.542214
Central Memory CD4T	BC_vs_HRL_NHW	TBC1D20	0.12179	0.333956	0.542214
Central Memory CD4T	BC_vs_HRL_NHW	NDUFB4	0.14676	0.333993	0.542214
Central Memory CD4T	BC_vs_HRL_NHW	AC006942.1	0.296615	0.334149	0.542383
Central Memory CD4T	BC_vs_HRL_NHW	MST1	0.278858	0.334182	0.542383
Central Memory CD4T	BC_vs_HRL_NHW	PROCA1	-0.231904	0.334427	0.542712
Central Memory CD4T	BC_vs_HRL_NHW	SLC25A19	0.143318	0.334557	0.542784
Central Memory CD4T	BC_vs_HRL_NHW	ZNF274	-0.104495	0.334586	0.542784
Central Memory CD4T	BC_vs_HRL_NHW	EXTL2	0.254397	0.33461	0.542784
Central Memory CD4T	BC_vs_HRL_NHW	ZBED5	0.0895132	0.334641	0.542784
Central Memory CD4T	BC_vs_HRL_NHW	ADAP1	0.210206	0.33477	0.542859
Central Memory CD4T	BC_vs_HRL_NHW	DGCR8	-0.12401	0.334803	0.542859
Central Memory CD4T	BC_vs_HRL_NHW	RAPH1	-0.236233	0.334815	0.542859
Central Memory CD4T	BC_vs_HRL_NHW	HIST1H2AD	-0.333749	0.334895	0.542885
Central Memory CD4T	BC_vs_HRL_NHW	VIM	0.134199	0.334915	0.542885
Central Memory CD4T	BC_vs_HRL_NHW	LRATD2	-0.167179	0.335182	0.543185
Central Memory CD4T	BC_vs_HRL_NHW	ZNF646	-0.150142	0.335185	0.543185
Central Memory CD4T	BC_vs_HRL_NHW	TRIM39	0.130456	0.3353	0.543301
Central Memory CD4T	BC_vs_HRL_NHW	CXorf65	0.206673	0.335471	0.543429
Central Memory CD4T	BC_vs_HRL_NHW	AC015971.1	-0.276732	0.335478	0.543429
Central Memory CD4T	BC_vs_HRL_NHW	ATP5F1D	0.135189	0.335506	0.543429
Central Memory CD4T	BC_vs_HRL_NHW	ZNF460	-0.118047	0.335556	0.543441
Central Memory CD4T	BC_vs_HRL_NHW	PPP1R13B	-0.148499	0.335805	0.543775
Central Memory CD4T	BC_vs_HRL_NHW	MAP3K12	0.11606	0.335886	0.543819
Central Memory CD4T	BC_vs_HRL_NHW	TRANK1	-0.133731	0.335956	0.543819
Central Memory CD4T	BC_vs_HRL_NHW	LY6G5C	0.182481	0.335959	0.543819
Central Memory CD4T	BC_vs_HRL_NHW	METTL25	-0.133492	0.336008	0.543828
Central Memory CD4T	BC_vs_HRL_NHW	TRDMT1	-0.119091	0.336127	0.543876
Central Memory CD4T	BC_vs_HRL_NHW	RAB8A	0.0835024	0.336147	0.543876
Central Memory CD4T	BC_vs_HRL_NHW	EDA	-0.273931	0.336165	0.543876
Central Memory CD4T	BC_vs_HRL_NHW	MYLIP	-0.191563	0.336297	0.543999
Central Memory CD4T	BC_vs_HRL_NHW	AL031590.1	-0.288523	0.336326	0.543999
Central Memory CD4T	BC_vs_HRL_NHW	RBM14	-0.156383	0.336546	0.544287
Central Memory CD4T	BC_vs_HRL_NHW	RPL18	0.153751	0.337151	0.545141
Central Memory CD4T	BC_vs_HRL_NHW	ALS2CL	0.145385	0.33716	0.545141
Central Memory CD4T	BC_vs_HRL_NHW	SMAP1	-0.0682419	0.337671	0.545767
Central Memory CD4T	BC_vs_HRL_NHW	QTRT2	-0.119691	0.337683	0.545767
Central Memory CD4T	BC_vs_HRL_NHW	TNFSF9	-0.469969	0.337686	0.545767
Central Memory CD4T	BC_vs_HRL_NHW	TIMM44	0.118296	0.337718	0.545767
Central Memory CD4T	BC_vs_HRL_NHW	PPP2R3A	-0.330818	0.338057	0.546247
Central Memory CD4T	BC_vs_HRL_NHW	SLFN12	-0.218158	0.338167	0.546355
Central Memory CD4T	BC_vs_HRL_NHW	ZFYVE27	-0.0950307	0.338225	0.54638
Central Memory CD4T	BC_vs_HRL_NHW	CENPF	-0.208755	0.338399	0.546593
Central Memory CD4T	BC_vs_HRL_NHW	EXOSC10	0.0883822	0.338487	0.546665
Central Memory CD4T	BC_vs_HRL_NHW	TMEM30B	-0.188662	0.338562	0.546666
Central Memory CD4T	BC_vs_HRL_NHW	RPS3	0.138221	0.338573	0.546666
Central Memory CD4T	BC_vs_HRL_NHW	NSUN6	-0.108723	0.339143	0.54739
Central Memory CD4T	BC_vs_HRL_NHW	HNRNPC	-0.0565433	0.339175	0.54739
Central Memory CD4T	BC_vs_HRL_NHW	PKD2	-0.198105	0.339214	0.54739
Central Memory CD4T	BC_vs_HRL_NHW	IL23R	-0.461909	0.339233	0.54739
Central Memory CD4T	BC_vs_HRL_NHW	KDM6B	0.20337	0.339235	0.54739
Central Memory CD4T	BC_vs_HRL_NHW	SAMD9	-0.133327	0.339285	0.547402
Central Memory CD4T	BC_vs_HRL_NHW	DPH6	-0.11984	0.339383	0.547489
Central Memory CD4T	BC_vs_HRL_NHW	ZNF496	-0.171283	0.339468	0.547522
Central Memory CD4T	BC_vs_HRL_NHW	PELO	0.156908	0.339493	0.547522
Central Memory CD4T	BC_vs_HRL_NHW	IFT52	0.132021	0.339531	0.547522
Central Memory CD4T	BC_vs_HRL_NHW	UBE2E1	-0.065033	0.339594	0.547554
Central Memory CD4T	BC_vs_HRL_NHW	MED14OS	0.305942	0.339638	0.547556
Central Memory CD4T	BC_vs_HRL_NHW	C2orf27A	-0.373283	0.339694	0.547577
Central Memory CD4T	BC_vs_HRL_NHW	GTF3C3	0.098736	0.339787	0.547658
Central Memory CD4T	BC_vs_HRL_NHW	STX18	-0.0981958	0.339955	0.54786
Central Memory CD4T	BC_vs_HRL_NHW	TRBV10-2	-0.414545	0.340071	0.547978
Central Memory CD4T	BC_vs_HRL_NHW	AC002460.2	-0.315294	0.340378	0.548404
Central Memory CD4T	BC_vs_HRL_NHW	LMF1	-0.101725	0.340461	0.548468
Central Memory CD4T	BC_vs_HRL_NHW	NAXD	0.135154	0.340505	0.548469
Central Memory CD4T	BC_vs_HRL_NHW	AC013472.2	0.428169	0.340662	0.548654
Central Memory CD4T	BC_vs_HRL_NHW	LY6G6F	0.460848	0.340922	0.548989
Central Memory CD4T	BC_vs_HRL_NHW	RNF146	-0.108412	0.340996	0.548989
Central Memory CD4T	BC_vs_HRL_NHW	TPM4	-0.0807226	0.340999	0.548989
Central Memory CD4T	BC_vs_HRL_NHW	RADX	-0.194378	0.341161	0.549181
Central Memory CD4T	BC_vs_HRL_NHW	DCAF13	0.0837945	0.341394	0.54947
Central Memory CD4T	BC_vs_HRL_NHW	NSMF	0.140696	0.341427	0.54947
Central Memory CD4T	BC_vs_HRL_NHW	ALOX5AP	0.134756	0.341475	0.54948
Central Memory CD4T	BC_vs_HRL_NHW	TNFRSF10D	-0.20927	0.341795	0.549924
Central Memory CD4T	BC_vs_HRL_NHW	FBXO32	-0.0992677	0.34186	0.54996
Central Memory CD4T	BC_vs_HRL_NHW	NBR1	0.0849391	0.341904	0.549961
Central Memory CD4T	BC_vs_HRL_NHW	CHID1	0.0996269	0.341993	0.549993
Central Memory CD4T	BC_vs_HRL_NHW	ZFP36L1	0.113583	0.342009	0.549993
Central Memory CD4T	BC_vs_HRL_NHW	CCNJ	-0.253737	0.342115	0.55008
Central Memory CD4T	BC_vs_HRL_NHW	GLS2	0.199688	0.342188	0.55008
Central Memory CD4T	BC_vs_HRL_NHW	AKAP11	-0.113992	0.342316	0.55008
Central Memory CD4T	BC_vs_HRL_NHW	RIPK2	-0.202688	0.342358	0.55008
Central Memory CD4T	BC_vs_HRL_NHW	NEDD4	-0.240731	0.342395	0.55008
Central Memory CD4T	BC_vs_HRL_NHW	AL158163.2	-0.328436	0.342398	0.55008
Central Memory CD4T	BC_vs_HRL_NHW	AC111182.1	0.169146	0.342403	0.55008
Central Memory CD4T	BC_vs_HRL_NHW	DPY19L1	-0.151424	0.342452	0.55008
Central Memory CD4T	BC_vs_HRL_NHW	MIF	0.146368	0.342523	0.55008
Central Memory CD4T	BC_vs_HRL_NHW	AC005332.4	-0.11855	0.342531	0.55008
Central Memory CD4T	BC_vs_HRL_NHW	PRKACA	0.0932241	0.342537	0.55008
Central Memory CD4T	BC_vs_HRL_NHW	GCLM	-0.100431	0.342692	0.550203
Central Memory CD4T	BC_vs_HRL_NHW	EVA1B	0.164048	0.342744	0.550203
Central Memory CD4T	BC_vs_HRL_NHW	ST6GAL1	-0.194959	0.34276	0.550203
Central Memory CD4T	BC_vs_HRL_NHW	DCUN1D1	-0.100889	0.342785	0.550203
Central Memory CD4T	BC_vs_HRL_NHW	TSPAN14	-0.0716336	0.342883	0.550244
Central Memory CD4T	BC_vs_HRL_NHW	CCDC141	-0.219446	0.342897	0.550244
Central Memory CD4T	BC_vs_HRL_NHW	LRRC37A2	-0.25131	0.343085	0.55034
Central Memory CD4T	BC_vs_HRL_NHW	RFX2	-0.215369	0.343096	0.55034
Central Memory CD4T	BC_vs_HRL_NHW	ZMYND11	-0.0827862	0.343141	0.55034
Central Memory CD4T	BC_vs_HRL_NHW	RAI14	-0.415969	0.343152	0.55034
Central Memory CD4T	BC_vs_HRL_NHW	FAM111A	0.0905156	0.343172	0.55034
Central Memory CD4T	BC_vs_HRL_NHW	PAQR3	-0.173727	0.34322	0.550348
Central Memory CD4T	BC_vs_HRL_NHW	YPEL5	-0.226177	0.343279	0.550374
Central Memory CD4T	BC_vs_HRL_NHW	ARMH2	-0.355779	0.34364	0.550884
Central Memory CD4T	BC_vs_HRL_NHW	UBAP1	-0.105375	0.343834	0.551126
Central Memory CD4T	BC_vs_HRL_NHW	ING1	0.14019	0.343885	0.551136
Central Memory CD4T	BC_vs_HRL_NHW	TMEM232	-0.355717	0.343927	0.551136
Central Memory CD4T	BC_vs_HRL_NHW	ZNF318	-0.0973715	0.344428	0.55187
Central Memory CD4T	BC_vs_HRL_NHW	LDB1	0.0679474	0.344828	0.552392
Central Memory CD4T	BC_vs_HRL_NHW	CYFIP2	-0.0660766	0.34484	0.552392
Central Memory CD4T	BC_vs_HRL_NHW	SLC40A1	0.180363	0.345345	0.553117
Central Memory CD4T	BC_vs_HRL_NHW	AL691432.2	0.171411	0.345379	0.553117
Central Memory CD4T	BC_vs_HRL_NHW	EEF1E1	0.112372	0.345512	0.553261
Central Memory CD4T	BC_vs_HRL_NHW	DCTN3	0.147694	0.345611	0.553349
Central Memory CD4T	BC_vs_HRL_NHW	AC106795.3	-0.290401	0.345656	0.553352
Central Memory CD4T	BC_vs_HRL_NHW	MROH6	-0.250289	0.345912	0.553692
Central Memory CD4T	BC_vs_HRL_NHW	GLO1	0.103229	0.345996	0.553758
Central Memory CD4T	BC_vs_HRL_NHW	TRMT13	-0.13083	0.346043	0.553764
Central Memory CD4T	BC_vs_HRL_NHW	NDST2	-0.08973	0.346107	0.553797
Central Memory CD4T	BC_vs_HRL_NHW	S100A8	-0.441544	0.346168	0.553825
Central Memory CD4T	BC_vs_HRL_NHW	ITGA4	-0.142663	0.34623	0.553856
Central Memory CD4T	BC_vs_HRL_NHW	ABCC10	-0.0924239	0.346331	0.553927
Central Memory CD4T	BC_vs_HRL_NHW	RCSD1	0.081906	0.346363	0.553927
Central Memory CD4T	BC_vs_HRL_NHW	NEK3	0.161852	0.346411	0.553927
Central Memory CD4T	BC_vs_HRL_NHW	JOSD2	0.120866	0.346448	0.553927
Central Memory CD4T	BC_vs_HRL_NHW	HSD17B4	0.114146	0.346593	0.55409
Central Memory CD4T	BC_vs_HRL_NHW	GTPBP1	-0.187185	0.346776	0.554313
Central Memory CD4T	BC_vs_HRL_NHW	RBMX	0.0907027	0.34704	0.554462
Central Memory CD4T	BC_vs_HRL_NHW	AC099343.3	0.156282	0.347117	0.554462
Central Memory CD4T	BC_vs_HRL_NHW	ARL6IP4	0.1295	0.347138	0.554462
Central Memory CD4T	BC_vs_HRL_NHW	MAP4K1	0.109646	0.34715	0.554462
Central Memory CD4T	BC_vs_HRL_NHW	MRPL11	0.129287	0.347157	0.554462
Central Memory CD4T	BC_vs_HRL_NHW	HLA-B	0.174095	0.347224	0.554462
Central Memory CD4T	BC_vs_HRL_NHW	AC074117.1	0.217577	0.347248	0.554462
Central Memory CD4T	BC_vs_HRL_NHW	RPS10-NUDT3	0.362499	0.347289	0.554462
Central Memory CD4T	BC_vs_HRL_NHW	BANP	-0.0784592	0.347303	0.554462
Central Memory CD4T	BC_vs_HRL_NHW	AL133342.1	-0.276585	0.347303	0.554462
Central Memory CD4T	BC_vs_HRL_NHW	AL691403.1	0.217289	0.347407	0.55456
Central Memory CD4T	BC_vs_HRL_NHW	MRPS15	0.120701	0.347503	0.554606
Central Memory CD4T	BC_vs_HRL_NHW	MX2	0.134188	0.347523	0.554606
Central Memory CD4T	BC_vs_HRL_NHW	PLEK2	0.204855	0.347617	0.554641
Central Memory CD4T	BC_vs_HRL_NHW	GLE1	0.0946051	0.347631	0.554641
Central Memory CD4T	BC_vs_HRL_NHW	ELOVL6	-0.288416	0.347758	0.554773
Central Memory CD4T	BC_vs_HRL_NHW	CCDC134	-0.178324	0.347944	0.554941
Central Memory CD4T	BC_vs_HRL_NHW	STARD7-AS1	-0.166844	0.347966	0.554941
Central Memory CD4T	BC_vs_HRL_NHW	FN3K	0.224564	0.347994	0.554941
Central Memory CD4T	BC_vs_HRL_NHW	MCOLN1	0.142242	0.34811	0.555057
Central Memory CD4T	BC_vs_HRL_NHW	AC073840.1	-0.300317	0.348198	0.555129
Central Memory CD4T	BC_vs_HRL_NHW	PTPN4	-0.111787	0.348365	0.555243
Central Memory CD4T	BC_vs_HRL_NHW	RNF207	-0.24969	0.348368	0.555243
Central Memory CD4T	BC_vs_HRL_NHW	TRAPPC12	0.0863234	0.348447	0.555243
Central Memory CD4T	BC_vs_HRL_NHW	TWSG1	-0.157922	0.348453	0.555243
Central Memory CD4T	BC_vs_HRL_NHW	UBN2	-0.151041	0.348486	0.555243
Central Memory CD4T	BC_vs_HRL_NHW	MAPT	0.225889	0.348567	0.555302
Central Memory CD4T	BC_vs_HRL_NHW	MAEA	0.0775972	0.34884	0.555667
Central Memory CD4T	BC_vs_HRL_NHW	RP2	-0.147725	0.349598	0.556806
Central Memory CD4T	BC_vs_HRL_NHW	DENND4B	0.0803325	0.349706	0.556895
Central Memory CD4T	BC_vs_HRL_NHW	C9orf16	0.159784	0.349741	0.556895
Central Memory CD4T	BC_vs_HRL_NHW	GLB1	-0.105905	0.34986	0.557014
Central Memory CD4T	BC_vs_HRL_NHW	PHF5A	0.13006	0.350006	0.557179
Central Memory CD4T	BC_vs_HRL_NHW	CMTM6	-0.108978	0.350134	0.557313
Central Memory CD4T	BC_vs_HRL_NHW	LPAR2	0.139866	0.350318	0.557535
Central Memory CD4T	BC_vs_HRL_NHW	FXR1	-0.0688683	0.350389	0.55758
Central Memory CD4T	BC_vs_HRL_NHW	SPATA21	-0.26115	0.350441	0.557593
Central Memory CD4T	BC_vs_HRL_NHW	FDXR	0.197555	0.35055	0.557598
Central Memory CD4T	BC_vs_HRL_NHW	SNHG3	-0.17322	0.350615	0.557598
Central Memory CD4T	BC_vs_HRL_NHW	TRGC2	-0.304428	0.35064	0.557598
Central Memory CD4T	BC_vs_HRL_NHW	FAN1	-0.133754	0.350657	0.557598
Central Memory CD4T	BC_vs_HRL_NHW	PPP4R2	0.0780925	0.350662	0.557598
Central Memory CD4T	BC_vs_HRL_NHW	CCDC200	0.402757	0.350805	0.557755
Central Memory CD4T	BC_vs_HRL_NHW	C12orf10	0.121016	0.351018	0.558026
Central Memory CD4T	BC_vs_HRL_NHW	RGS12	-0.204005	0.351262	0.558344
Central Memory CD4T	BC_vs_HRL_NHW	ZKSCAN5	-0.152256	0.351416	0.558505
Central Memory CD4T	BC_vs_HRL_NHW	CORO2A	-0.116477	0.351474	0.558505
Central Memory CD4T	BC_vs_HRL_NHW	GTF2H2C	0.175977	0.351495	0.558505
Central Memory CD4T	BC_vs_HRL_NHW	RNASEL	0.140585	0.35163	0.55865
Central Memory CD4T	BC_vs_HRL_NHW	RFC2	0.113509	0.351824	0.55889
Central Memory CD4T	BC_vs_HRL_NHW	MRPL32	0.109649	0.351897	0.558928
Central Memory CD4T	BC_vs_HRL_NHW	AL162231.1	0.22929	0.351936	0.558928
Central Memory CD4T	BC_vs_HRL_NHW	NSUN4	-0.127941	0.352126	0.559161
Central Memory CD4T	BC_vs_HRL_NHW	UBE2D3-AS1	0.317676	0.352295	0.55936
Central Memory CD4T	BC_vs_HRL_NHW	IFIT2	0.22765	0.352526	0.559658
Central Memory CD4T	BC_vs_HRL_NHW	PHF14	-0.0831565	0.352613	0.559726
Central Memory CD4T	BC_vs_HRL_NHW	AC244131.2	-0.286477	0.352693	0.559784
Central Memory CD4T	BC_vs_HRL_NHW	ZNF30	0.219921	0.352743	0.559794
Central Memory CD4T	BC_vs_HRL_NHW	FAM120A	-0.0904647	0.352934	0.560027
Central Memory CD4T	BC_vs_HRL_NHW	CCDC30	-0.192445	0.353109	0.560136
Central Memory CD4T	BC_vs_HRL_NHW	DUSP3	-0.169768	0.353146	0.560136
Central Memory CD4T	BC_vs_HRL_NHW	C14orf132	-0.240497	0.353174	0.560136
Central Memory CD4T	BC_vs_HRL_NHW	AL592183.1	-0.305839	0.353192	0.560136
Central Memory CD4T	BC_vs_HRL_NHW	PSD	0.195771	0.353221	0.560136
Central Memory CD4T	BC_vs_HRL_NHW	WHRN	-0.287238	0.35329	0.56017
Central Memory CD4T	BC_vs_HRL_NHW	FAU	0.126519	0.353331	0.56017
Central Memory CD4T	BC_vs_HRL_NHW	ADIPOR1	0.104294	0.353383	0.560184
Central Memory CD4T	BC_vs_HRL_NHW	CCNI	0.152016	0.353478	0.560208
Central Memory CD4T	BC_vs_HRL_NHW	UBE2E3	-0.0819252	0.353486	0.560208
Central Memory CD4T	BC_vs_HRL_NHW	CHD1L	-0.162163	0.353584	0.560293
Central Memory CD4T	BC_vs_HRL_NHW	INTS4	-0.0984707	0.353797	0.560467
Central Memory CD4T	BC_vs_HRL_NHW	HK1	0.0890823	0.353852	0.560467
Central Memory CD4T	BC_vs_HRL_NHW	SRBD1	-0.170062	0.353864	0.560467
Central Memory CD4T	BC_vs_HRL_NHW	STX2	-0.119864	0.353918	0.560467
Central Memory CD4T	BC_vs_HRL_NHW	PCYT1A	-0.10742	0.353976	0.560467
Central Memory CD4T	BC_vs_HRL_NHW	JRKL	0.134912	0.354036	0.560467
Central Memory CD4T	BC_vs_HRL_NHW	SESN2	-0.26243	0.354055	0.560467
Central Memory CD4T	BC_vs_HRL_NHW	TTC3	-0.0741168	0.354066	0.560467
Central Memory CD4T	BC_vs_HRL_NHW	MED22	-0.138413	0.354112	0.560467
Central Memory CD4T	BC_vs_HRL_NHW	DDX31	-0.125544	0.354174	0.560467
Central Memory CD4T	BC_vs_HRL_NHW	SLC43A2	-0.285596	0.354175	0.560467
Central Memory CD4T	BC_vs_HRL_NHW	MDGA1	-0.540139	0.35437	0.560705
Central Memory CD4T	BC_vs_HRL_NHW	C16orf91	-0.118052	0.354461	0.56078
Central Memory CD4T	BC_vs_HRL_NHW	KLHL3	-0.170923	0.354579	0.560899
Central Memory CD4T	BC_vs_HRL_NHW	ENOX2	-0.135708	0.354642	0.560928
Central Memory CD4T	BC_vs_HRL_NHW	AC002467.1	0.226479	0.354815	0.561132
Central Memory CD4T	BC_vs_HRL_NHW	SNTB2	-0.0990919	0.354883	0.561171
Central Memory CD4T	BC_vs_HRL_NHW	LRP6	-0.255297	0.35503	0.561284
Central Memory CD4T	BC_vs_HRL_NHW	DNMBP	-0.281802	0.355072	0.561284
Central Memory CD4T	BC_vs_HRL_NHW	RPL15	0.106324	0.355086	0.561284
Central Memory CD4T	BC_vs_HRL_NHW	TPGS1	0.125575	0.355286	0.56153
Central Memory CD4T	BC_vs_HRL_NHW	PSMD9	0.106567	0.355371	0.561586
Central Memory CD4T	BC_vs_HRL_NHW	PORCN	0.152784	0.355409	0.561586
Central Memory CD4T	BC_vs_HRL_NHW	ARHGAP31	-0.178788	0.355757	0.562065
Central Memory CD4T	BC_vs_HRL_NHW	IGIP	-0.293759	0.355886	0.562201
Central Memory CD4T	BC_vs_HRL_NHW	POC1B-AS1	-0.161028	0.356186	0.562604
Central Memory CD4T	BC_vs_HRL_NHW	PPIL4	-0.085573	0.356485	0.562956
Central Memory CD4T	BC_vs_HRL_NHW	FNIP2	-0.197899	0.356497	0.562956
Central Memory CD4T	BC_vs_HRL_NHW	ARL2BP	0.095662	0.356684	0.563094
Central Memory CD4T	BC_vs_HRL_NHW	TSPYL4	-0.16013	0.356691	0.563094
Central Memory CD4T	BC_vs_HRL_NHW	AGAP9	-0.309942	0.356715	0.563094
Central Memory CD4T	BC_vs_HRL_NHW	MSN	-0.067879	0.357085	0.563607
Central Memory CD4T	BC_vs_HRL_NHW	MAGEH1	0.0969124	0.357148	0.563619
Central Memory CD4T	BC_vs_HRL_NHW	PMS1	0.108123	0.35718	0.563619
Central Memory CD4T	BC_vs_HRL_NHW	CCDC59	-0.146132	0.357383	0.563869
Central Memory CD4T	BC_vs_HRL_NHW	ZNF671	0.172898	0.357491	0.56397
Central Memory CD4T	BC_vs_HRL_NHW	ZMYND8	-0.0959421	0.357587	0.563984
Central Memory CD4T	BC_vs_HRL_NHW	TUBA8	0.337871	0.357588	0.563984
Central Memory CD4T	BC_vs_HRL_NHW	ANAPC11	0.115109	0.357673	0.564048
Central Memory CD4T	BC_vs_HRL_NHW	2026-03-02	0.151528	0.357873	0.564287
Central Memory CD4T	BC_vs_HRL_NHW	TTC39C-AS1	-0.313256	0.357948	0.564287
Central Memory CD4T	BC_vs_HRL_NHW	APBA2	-0.147763	0.357957	0.564287
Central Memory CD4T	BC_vs_HRL_NHW	PTP4A2	0.0897428	0.358024	0.564323
Central Memory CD4T	BC_vs_HRL_NHW	MOB4	-0.074704	0.358091	0.564359
Central Memory CD4T	BC_vs_HRL_NHW	SNURF	0.209522	0.358167	0.56441
Central Memory CD4T	BC_vs_HRL_NHW	EBAG9	0.0746479	0.358461	0.564791
Central Memory CD4T	BC_vs_HRL_NHW	APOBR	-0.173753	0.358507	0.564791
Central Memory CD4T	BC_vs_HRL_NHW	UEVLD	0.165525	0.358554	0.564791
Central Memory CD4T	BC_vs_HRL_NHW	OTUD5	0.0764683	0.358586	0.564791
Central Memory CD4T	BC_vs_HRL_NHW	CXorf40A	0.152962	0.358662	0.564841
Central Memory CD4T	BC_vs_HRL_NHW	FAM107B	-0.0879138	0.358725	0.564872
Central Memory CD4T	BC_vs_HRL_NHW	LINC01725	-0.208858	0.358774	0.564872
Central Memory CD4T	BC_vs_HRL_NHW	BDNF-AS	-0.212474	0.358814	0.564872
Central Memory CD4T	BC_vs_HRL_NHW	EMC8	0.104061	0.358982	0.565068
Central Memory CD4T	BC_vs_HRL_NHW	MAML3	-0.194943	0.359048	0.565101
Central Memory CD4T	BC_vs_HRL_NHW	CARF	-0.152663	0.359204	0.565279
Central Memory CD4T	BC_vs_HRL_NHW	IZUMO4	0.201216	0.359386	0.56543
Central Memory CD4T	BC_vs_HRL_NHW	IBTK	0.0828976	0.359389	0.56543
Central Memory CD4T	BC_vs_HRL_NHW	CDK11B	0.0954719	0.359536	0.565527
Central Memory CD4T	BC_vs_HRL_NHW	SH3BP2	0.103009	0.359539	0.565527
Central Memory CD4T	BC_vs_HRL_NHW	EAF1	-0.115216	0.359652	0.565635
Central Memory CD4T	BC_vs_HRL_NHW	PPDPF	0.195451	0.359745	0.565712
Central Memory CD4T	BC_vs_HRL_NHW	PSIP1	0.0681779	0.359824	0.565759
Central Memory CD4T	BC_vs_HRL_NHW	CCR6	-0.198928	0.359864	0.565759
Central Memory CD4T	BC_vs_HRL_NHW	PROCR	-0.24182	0.359987	0.565884
Central Memory CD4T	BC_vs_HRL_NHW	UPK3BL1	-0.301942	0.360056	0.565923
Central Memory CD4T	BC_vs_HRL_NHW	KIF3A	-0.0878694	0.360252	0.566161
Central Memory CD4T	BC_vs_HRL_NHW	CAD	0.101244	0.360436	0.566381
Central Memory CD4T	BC_vs_HRL_NHW	PMS2	0.0819924	0.360492	0.566399
Central Memory CD4T	BC_vs_HRL_NHW	MPV17L2	0.159124	0.360544	0.5664
Central Memory CD4T	BC_vs_HRL_NHW	ATP2A1-AS1	0.240966	0.360581	0.5664
Central Memory CD4T	BC_vs_HRL_NHW	HINT1	0.119355	0.360975	0.566949
Central Memory CD4T	BC_vs_HRL_NHW	CARD9	-0.227403	0.361049	0.566996
Central Memory CD4T	BC_vs_HRL_NHW	PAK1IP1	0.105834	0.361229	0.567162
Central Memory CD4T	BC_vs_HRL_NHW	LINC00907	-0.410474	0.361248	0.567162
Central Memory CD4T	BC_vs_HRL_NHW	FAM161A	0.177094	0.361329	0.567162
Central Memory CD4T	BC_vs_HRL_NHW	SMC2	0.111045	0.361332	0.567162
Central Memory CD4T	BC_vs_HRL_NHW	MOV10	0.102051	0.361434	0.567252
Central Memory CD4T	BC_vs_HRL_NHW	BTBD2	0.122881	0.361517	0.567312
Central Memory CD4T	BC_vs_HRL_NHW	MAPKAPK5-AS1	0.12024	0.361573	0.56733
Central Memory CD4T	BC_vs_HRL_NHW	ENDOV	0.171511	0.361655	0.567389
Central Memory CD4T	BC_vs_HRL_NHW	TPP1	-0.0898162	0.361745	0.567462
Central Memory CD4T	BC_vs_HRL_NHW	ZNF85	-0.13947	0.362064	0.567892
Central Memory CD4T	BC_vs_HRL_NHW	WEE2-AS1	-0.22479	0.362122	0.567913
Central Memory CD4T	BC_vs_HRL_NHW	RNF126	0.13389	0.362187	0.567945
Central Memory CD4T	BC_vs_HRL_NHW	AC018362.1	-0.193838	0.362386	0.568189
Central Memory CD4T	BC_vs_HRL_NHW	STRN4	-0.0964595	0.362457	0.56823
Central Memory CD4T	BC_vs_HRL_NHW	AVIL	-0.309225	0.362706	0.56855
Central Memory CD4T	BC_vs_HRL_NHW	PDE9A	-0.241601	0.362782	0.5686
Central Memory CD4T	BC_vs_HRL_NHW	MIR4458HG	-0.26344	0.363062	0.568868
Central Memory CD4T	BC_vs_HRL_NHW	ZSWIM5	-0.204352	0.363125	0.568868
Central Memory CD4T	BC_vs_HRL_NHW	GBP2	0.117527	0.363132	0.568868
Central Memory CD4T	BC_vs_HRL_NHW	SH2D1A	0.0830402	0.363161	0.568868
Central Memory CD4T	BC_vs_HRL_NHW	AL354696.2	-0.189243	0.363176	0.568868
Central Memory CD4T	BC_vs_HRL_NHW	CARD6	0.209162	0.36333	0.569031
Central Memory CD4T	BC_vs_HRL_NHW	NAB1	-0.180232	0.363391	0.569031
Central Memory CD4T	BC_vs_HRL_NHW	MSC-AS1	-0.284743	0.363449	0.569031
Central Memory CD4T	BC_vs_HRL_NHW	BX293535.1	-0.189627	0.363457	0.569031
Central Memory CD4T	BC_vs_HRL_NHW	IL11RA	0.152971	0.363587	0.569164
Central Memory CD4T	BC_vs_HRL_NHW	MLLT11	0.121254	0.363674	0.56923
Central Memory CD4T	BC_vs_HRL_NHW	CD36	0.399791	0.36386	0.569452
Central Memory CD4T	BC_vs_HRL_NHW	FGFBP3	-0.163881	0.363981	0.569571
Central Memory CD4T	BC_vs_HRL_NHW	PLB1	-0.258294	0.364103	0.569632
Central Memory CD4T	BC_vs_HRL_NHW	CSTB	0.149935	0.364109	0.569632
Central Memory CD4T	BC_vs_HRL_NHW	AL035701.1	-0.227782	0.364197	0.569701
Central Memory CD4T	BC_vs_HRL_NHW	STIM2	-0.0781014	0.3644	0.569949
Central Memory CD4T	BC_vs_HRL_NHW	AL121839.2	-0.194011	0.365084	0.570949
Central Memory CD4T	BC_vs_HRL_NHW	SNX27	-0.0848124	0.365229	0.571057
Central Memory CD4T	BC_vs_HRL_NHW	AP001453.3	0.235943	0.365243	0.571057
Central Memory CD4T	BC_vs_HRL_NHW	TBCD	0.0953095	0.365294	0.571068
Central Memory CD4T	BC_vs_HRL_NHW	TRBV25-1	0.270877	0.365443	0.571176
Central Memory CD4T	BC_vs_HRL_NHW	BID	0.0837655	0.365474	0.571176
Central Memory CD4T	BC_vs_HRL_NHW	IL12RB2	-0.284653	0.365498	0.571176
Central Memory CD4T	BC_vs_HRL_NHW	PHF11	0.0703225	0.365656	0.571292
Central Memory CD4T	BC_vs_HRL_NHW	AL355816.2	0.204915	0.365661	0.571292
Central Memory CD4T	BC_vs_HRL_NHW	RPA1	0.082026	0.365841	0.571504
Central Memory CD4T	BC_vs_HRL_NHW	GALM	0.0731652	0.365933	0.571578
Central Memory CD4T	BC_vs_HRL_NHW	MIR762HG	0.136624	0.366548	0.57241
Central Memory CD4T	BC_vs_HRL_NHW	PHLDB1	0.319005	0.366555	0.57241
Central Memory CD4T	BC_vs_HRL_NHW	AC144652.1	0.23137	0.366697	0.572562
Central Memory CD4T	BC_vs_HRL_NHW	ABHD13	-0.125139	0.366873	0.572767
Central Memory CD4T	BC_vs_HRL_NHW	CRAT	0.155404	0.366948	0.572791
Central Memory CD4T	BC_vs_HRL_NHW	IPO9-AS1	-0.177554	0.366999	0.572791
Central Memory CD4T	BC_vs_HRL_NHW	NOTCH1	-0.149068	0.367023	0.572791
Central Memory CD4T	BC_vs_HRL_NHW	LINC00665	-0.426328	0.367252	0.573078
Central Memory CD4T	BC_vs_HRL_NHW	PKIG	-0.242199	0.367335	0.573138
Central Memory CD4T	BC_vs_HRL_NHW	CHKA	-0.254582	0.36744	0.573231
Central Memory CD4T	BC_vs_HRL_NHW	RAD17	-0.0932403	0.367638	0.573471
Central Memory CD4T	BC_vs_HRL_NHW	LIN7C	-0.166014	0.367954	0.573894
Central Memory CD4T	BC_vs_HRL_NHW	AL050341.2	0.164207	0.368152	0.574132
Central Memory CD4T	BC_vs_HRL_NHW	AC100861.1	0.249841	0.368203	0.574141
Central Memory CD4T	BC_vs_HRL_NHW	TAF5L	-0.121675	0.368318	0.574242
Central Memory CD4T	BC_vs_HRL_NHW	GALNT1	-0.110362	0.368357	0.574242
Central Memory CD4T	BC_vs_HRL_NHW	ABHD5	-0.149978	0.368459	0.574255
Central Memory CD4T	BC_vs_HRL_NHW	DENND1C	0.0864974	0.368471	0.574255
Central Memory CD4T	BC_vs_HRL_NHW	IDI1	-0.160775	0.3685	0.574255
Central Memory CD4T	BC_vs_HRL_NHW	HSD17B11	0.119955	0.368643	0.574408
Central Memory CD4T	BC_vs_HRL_NHW	POLR2B	-0.0845823	0.368894	0.574729
Central Memory CD4T	BC_vs_HRL_NHW	EZH2	-0.178264	0.368971	0.574779
Central Memory CD4T	BC_vs_HRL_NHW	LACTB2-AS1	-0.189221	0.369042	0.57478
Central Memory CD4T	BC_vs_HRL_NHW	AC005808.1	-0.283535	0.369069	0.57478
Central Memory CD4T	BC_vs_HRL_NHW	SPAG5-AS1	0.206124	0.369131	0.57478
Central Memory CD4T	BC_vs_HRL_NHW	CDC42SE1	0.058693	0.36922	0.57478
Central Memory CD4T	BC_vs_HRL_NHW	RASA4	0.188197	0.369247	0.57478
Central Memory CD4T	BC_vs_HRL_NHW	DHX37	-0.109559	0.369264	0.57478
Central Memory CD4T	BC_vs_HRL_NHW	ZNF189	0.13553	0.369286	0.57478
Central Memory CD4T	BC_vs_HRL_NHW	DSTN	0.0829237	0.36936	0.574825
Central Memory CD4T	BC_vs_HRL_NHW	SERPINB9	-0.139121	0.369588	0.5751
Central Memory CD4T	BC_vs_HRL_NHW	PLEKHJ1	0.126575	0.369627	0.5751
Central Memory CD4T	BC_vs_HRL_NHW	VAV3	-0.263802	0.369763	0.575242
Central Memory CD4T	BC_vs_HRL_NHW	GPR132	-0.171845	0.370015	0.575564
Central Memory CD4T	BC_vs_HRL_NHW	SH3GLB1	-0.0727912	0.370109	0.575584
Central Memory CD4T	BC_vs_HRL_NHW	VRK3	0.0874233	0.370118	0.575584
Central Memory CD4T	BC_vs_HRL_NHW	METTL3	0.107438	0.370315	0.575821
Central Memory CD4T	BC_vs_HRL_NHW	RHOG	0.10807	0.370769	0.576457
Central Memory CD4T	BC_vs_HRL_NHW	RIC8B	-0.105054	0.371195	0.577048
Central Memory CD4T	BC_vs_HRL_NHW	GABARAPL1	-0.206853	0.371635	0.577659
Central Memory CD4T	BC_vs_HRL_NHW	CENPS	0.150747	0.371678	0.577659
Central Memory CD4T	BC_vs_HRL_NHW	TTC19	-0.10527	0.371912	0.577953
Central Memory CD4T	BC_vs_HRL_NHW	DNAH7	-0.264426	0.371993	0.578008
Central Memory CD4T	BC_vs_HRL_NHW	TDG	0.0815705	0.372191	0.578189
Central Memory CD4T	BC_vs_HRL_NHW	ADCK5	0.151989	0.3722	0.578189
Central Memory CD4T	BC_vs_HRL_NHW	ALDH5A1	-0.16546	0.372458	0.578472
Central Memory CD4T	BC_vs_HRL_NHW	PGRMC2	-0.0986262	0.372473	0.578472
Central Memory CD4T	BC_vs_HRL_NHW	APAF1	-0.148321	0.372632	0.578618
Central Memory CD4T	BC_vs_HRL_NHW	TSPAN2	-0.176234	0.372657	0.578618
Central Memory CD4T	BC_vs_HRL_NHW	AVEN	-0.102992	0.372779	0.578737
Central Memory CD4T	BC_vs_HRL_NHW	ETS2	0.142566	0.37299	0.578994
Central Memory CD4T	BC_vs_HRL_NHW	AFDN	-0.211835	0.373176	0.579213
Central Memory CD4T	BC_vs_HRL_NHW	GFOD2	0.14491	0.373224	0.579216
Central Memory CD4T	BC_vs_HRL_NHW	OIP5-AS1	-0.0896327	0.373277	0.579216
Central Memory CD4T	BC_vs_HRL_NHW	ZDHHC4	0.138652	0.373325	0.579216
Central Memory CD4T	BC_vs_HRL_NHW	ENTPD1	-0.377516	0.373359	0.579216
Central Memory CD4T	BC_vs_HRL_NHW	USP44	-0.204103	0.37373	0.579722
Central Memory CD4T	BC_vs_HRL_NHW	LINC01353	0.319663	0.374058	0.580131
Central Memory CD4T	BC_vs_HRL_NHW	IGSF22	0.195801	0.374085	0.580131
Central Memory CD4T	BC_vs_HRL_NHW	ZNF185	0.246682	0.374262	0.580237
Central Memory CD4T	BC_vs_HRL_NHW	FMNL2	-0.391858	0.37429	0.580237
Central Memory CD4T	BC_vs_HRL_NHW	LACTB	0.106232	0.374331	0.580237
Central Memory CD4T	BC_vs_HRL_NHW	TSG101	0.0799425	0.374348	0.580237
Central Memory CD4T	BC_vs_HRL_NHW	TRAV4	0.177588	0.37438	0.580237
Central Memory CD4T	BC_vs_HRL_NHW	PLAUR	-0.165092	0.374596	0.580492
Central Memory CD4T	BC_vs_HRL_NHW	ZNF468	-0.132077	0.374677	0.580492
Central Memory CD4T	BC_vs_HRL_NHW	CS	0.0616349	0.374681	0.580492
Central Memory CD4T	BC_vs_HRL_NHW	AMDHD2	0.111532	0.374942	0.580804
Central Memory CD4T	BC_vs_HRL_NHW	FAM104B	0.164724	0.374973	0.580804
Central Memory CD4T	BC_vs_HRL_NHW	DUSP23	0.125211	0.375124	0.580958
Central Memory CD4T	BC_vs_HRL_NHW	M6PR	0.092213	0.375163	0.580958
Central Memory CD4T	BC_vs_HRL_NHW	LINC02762	-0.196395	0.375303	0.581075
Central Memory CD4T	BC_vs_HRL_NHW	DLG4	0.211068	0.37533	0.581075
Central Memory CD4T	BC_vs_HRL_NHW	TPRKB	0.109916	0.375414	0.581135
Central Memory CD4T	BC_vs_HRL_NHW	TSTD1	0.129536	0.375467	0.581147
Central Memory CD4T	BC_vs_HRL_NHW	FIG4	-0.122901	0.375664	0.581258
Central Memory CD4T	BC_vs_HRL_NHW	EDARADD	-0.218614	0.375675	0.581258
Central Memory CD4T	BC_vs_HRL_NHW	CD101	0.443552	0.375699	0.581258
Central Memory CD4T	BC_vs_HRL_NHW	SLC48A1	0.149313	0.37572	0.581258
Central Memory CD4T	BC_vs_HRL_NHW	D2HGDH	0.122123	0.375862	0.581407
Central Memory CD4T	BC_vs_HRL_NHW	AL162253.2	-0.172268	0.376149	0.58173
Central Memory CD4T	BC_vs_HRL_NHW	KLHL25	-0.221179	0.376162	0.58173
Central Memory CD4T	BC_vs_HRL_NHW	POC1B	-0.0884924	0.37628	0.581779
Central Memory CD4T	BC_vs_HRL_NHW	IGLV2-14	-0.623647	0.376285	0.581779
Central Memory CD4T	BC_vs_HRL_NHW	RGS9	-0.273475	0.376342	0.581797
Central Memory CD4T	BC_vs_HRL_NHW	AL137060.3	-0.3821	0.376476	0.581933
Central Memory CD4T	BC_vs_HRL_NHW	DHFR	-0.25566	0.376812	0.582354
Central Memory CD4T	BC_vs_HRL_NHW	CCDC112	0.107971	0.376853	0.582354
Central Memory CD4T	BC_vs_HRL_NHW	PHLDB3	0.183755	0.376884	0.582354
Central Memory CD4T	BC_vs_HRL_NHW	B3GLCT	0.124715	0.377041	0.58246
Central Memory CD4T	BC_vs_HRL_NHW	AC107081.2	0.195299	0.377044	0.58246
Central Memory CD4T	BC_vs_HRL_NHW	FAM102B	-0.141209	0.377166	0.582472
Central Memory CD4T	BC_vs_HRL_NHW	AC073569.2	0.258714	0.377201	0.582472
Central Memory CD4T	BC_vs_HRL_NHW	MTO1	-0.0741165	0.377263	0.582472
Central Memory CD4T	BC_vs_HRL_NHW	NETO2	-0.155939	0.377276	0.582472
Central Memory CD4T	BC_vs_HRL_NHW	CSNK2A2	-0.0751563	0.377279	0.582472
Central Memory CD4T	BC_vs_HRL_NHW	CRB3	0.192227	0.377377	0.582552
Central Memory CD4T	BC_vs_HRL_NHW	ZFYVE16	-0.142282	0.377456	0.582605
Central Memory CD4T	BC_vs_HRL_NHW	SUPT4H1	0.124405	0.377558	0.582691
Central Memory CD4T	BC_vs_HRL_NHW	ZNF526	0.132803	0.377831	0.582919
Central Memory CD4T	BC_vs_HRL_NHW	AAGAB	-0.0679515	0.37784	0.582919
Central Memory CD4T	BC_vs_HRL_NHW	LINC02391	-0.220372	0.377843	0.582919
Central Memory CD4T	BC_vs_HRL_NHW	MYO1F	-0.119282	0.377936	0.582994
Central Memory CD4T	BC_vs_HRL_NHW	ACER2	-0.250861	0.378043	0.583088
Central Memory CD4T	BC_vs_HRL_NHW	SELENOF	0.056823	0.378451	0.583574
Central Memory CD4T	BC_vs_HRL_NHW	CD9	0.293049	0.378493	0.583574
Central Memory CD4T	BC_vs_HRL_NHW	PHACTR4	-0.114394	0.378526	0.583574
Central Memory CD4T	BC_vs_HRL_NHW	TSPO	0.102378	0.37854	0.583574
Central Memory CD4T	BC_vs_HRL_NHW	CKMT2-AS1	-0.166797	0.378641	0.583659
Central Memory CD4T	BC_vs_HRL_NHW	SLBP	0.0782694	0.378777	0.583797
Central Memory CD4T	BC_vs_HRL_NHW	LRRCC1	-0.198061	0.378826	0.583803
Central Memory CD4T	BC_vs_HRL_NHW	PAOX	0.13025	0.378957	0.583935
Central Memory CD4T	BC_vs_HRL_NHW	COQ2	-0.133434	0.379062	0.583966
Central Memory CD4T	BC_vs_HRL_NHW	NDUFA6-DT	-0.139821	0.379111	0.583966
Central Memory CD4T	BC_vs_HRL_NHW	SDCBP2-AS1	-0.143317	0.379114	0.583966
Central Memory CD4T	BC_vs_HRL_NHW	ARRDC2	0.151025	0.37919	0.583967
Central Memory CD4T	BC_vs_HRL_NHW	WARS	0.0953728	0.379207	0.583967
Central Memory CD4T	BC_vs_HRL_NHW	ZNF771	0.159239	0.37928	0.58401
Central Memory CD4T	BC_vs_HRL_NHW	ACIN1	-0.0608106	0.379485	0.584195
Central Memory CD4T	BC_vs_HRL_NHW	SF3B5	0.117973	0.379545	0.584195
Central Memory CD4T	BC_vs_HRL_NHW	GLRX3	0.0780052	0.379576	0.584195
Central Memory CD4T	BC_vs_HRL_NHW	AP002748.4	0.177818	0.379589	0.584195
Central Memory CD4T	BC_vs_HRL_NHW	WNT7A	-0.13144	0.37973	0.584195
Central Memory CD4T	BC_vs_HRL_NHW	LINC02591	0.149813	0.379789	0.584195
Central Memory CD4T	BC_vs_HRL_NHW	UBALD2	0.120802	0.379828	0.584195
Central Memory CD4T	BC_vs_HRL_NHW	HPRT1	0.0943916	0.379846	0.584195
Central Memory CD4T	BC_vs_HRL_NHW	MKNK2	0.0948751	0.379853	0.584195
Central Memory CD4T	BC_vs_HRL_NHW	SBDS	-0.148819	0.379857	0.584195
Central Memory CD4T	BC_vs_HRL_NHW	CXCR4	-0.242088	0.379966	0.584292
Central Memory CD4T	BC_vs_HRL_NHW	MARS2	-0.182338	0.380142	0.584493
Central Memory CD4T	BC_vs_HRL_NHW	AURKAIP1	0.104998	0.380278	0.584632
Central Memory CD4T	BC_vs_HRL_NHW	MADD	-0.0976647	0.380369	0.584701
Central Memory CD4T	BC_vs_HRL_NHW	TCTN3	0.0853661	0.380511	0.58485
Central Memory CD4T	BC_vs_HRL_NHW	FAM149B1	-0.135577	0.380564	0.584852
Central Memory CD4T	BC_vs_HRL_NHW	RAB27B	-0.23121	0.380604	0.584852
Central Memory CD4T	BC_vs_HRL_NHW	DLGAP3	0.199839	0.380839	0.585142
Central Memory CD4T	BC_vs_HRL_NHW	ATG4C	0.118701	0.380934	0.585142
Central Memory CD4T	BC_vs_HRL_NHW	MXD4	0.0986633	0.380961	0.585142
Central Memory CD4T	BC_vs_HRL_NHW	STAT5A	0.079234	0.381002	0.585142
Central Memory CD4T	BC_vs_HRL_NHW	RPS27A	0.135511	0.381047	0.585142
Central Memory CD4T	BC_vs_HRL_NHW	KIAA0408	-0.213293	0.381122	0.585142
Central Memory CD4T	BC_vs_HRL_NHW	STX17-AS1	0.237237	0.38116	0.585142
Central Memory CD4T	BC_vs_HRL_NHW	ATP6V0A1	-0.20033	0.381204	0.585142
Central Memory CD4T	BC_vs_HRL_NHW	COA6-AS1	0.177665	0.381205	0.585142
Central Memory CD4T	BC_vs_HRL_NHW	C3AR1	-0.267744	0.381271	0.585172
Central Memory CD4T	BC_vs_HRL_NHW	GFI1	0.191159	0.381316	0.585172
Central Memory CD4T	BC_vs_HRL_NHW	RBM26-AS1	0.222142	0.381424	0.585225
Central Memory CD4T	BC_vs_HRL_NHW	MIR3142HG	-0.306323	0.381441	0.585225
Central Memory CD4T	BC_vs_HRL_NHW	AKAP7	0.0837199	0.381504	0.585239
Central Memory CD4T	BC_vs_HRL_NHW	SLC30A5	-0.0862747	0.381543	0.585239
Central Memory CD4T	BC_vs_HRL_NHW	ISG20L2	0.07478	0.381628	0.5853
Central Memory CD4T	BC_vs_HRL_NHW	SLC66A1	0.177597	0.381826	0.585534
Central Memory CD4T	BC_vs_HRL_NHW	GNG11	0.332901	0.381943	0.585602
Central Memory CD4T	BC_vs_HRL_NHW	FCGRT	0.133689	0.381971	0.585602
Central Memory CD4T	BC_vs_HRL_NHW	LSM11	-0.215687	0.382008	0.585602
Central Memory CD4T	BC_vs_HRL_NHW	DYNLL2	-0.118022	0.382113	0.585693
Central Memory CD4T	BC_vs_HRL_NHW	NLGN2	-0.247257	0.382642	0.586328
Central Memory CD4T	BC_vs_HRL_NHW	PSTPIP1	0.0966608	0.382671	0.586328
Central Memory CD4T	BC_vs_HRL_NHW	ZNF440	-0.182784	0.382685	0.586328
Central Memory CD4T	BC_vs_HRL_NHW	LINC01801	-0.355029	0.382711	0.586328
Central Memory CD4T	BC_vs_HRL_NHW	AC008731.1	-0.271187	0.382782	0.586367
Central Memory CD4T	BC_vs_HRL_NHW	N4BP3	0.235498	0.382863	0.58642
Central Memory CD4T	BC_vs_HRL_NHW	TAF9B	0.0920231	0.383048	0.586571
Central Memory CD4T	BC_vs_HRL_NHW	UBA52	0.105021	0.383073	0.586571
Central Memory CD4T	BC_vs_HRL_NHW	AGER	0.203537	0.383139	0.586571
Central Memory CD4T	BC_vs_HRL_NHW	YWHAQ	0.086268	0.383193	0.586571
Central Memory CD4T	BC_vs_HRL_NHW	ZBTB44-DT	0.174308	0.383212	0.586571
Central Memory CD4T	BC_vs_HRL_NHW	RDX	-0.10213	0.383236	0.586571
Central Memory CD4T	BC_vs_HRL_NHW	ZNF84	-0.0705234	0.383315	0.58659
Central Memory CD4T	BC_vs_HRL_NHW	FBXW2	-0.0994068	0.38334	0.58659
Central Memory CD4T	BC_vs_HRL_NHW	HPSE	0.144611	0.383475	0.586726
Central Memory CD4T	BC_vs_HRL_NHW	PTGER2	0.125448	0.383536	0.58673
Central Memory CD4T	BC_vs_HRL_NHW	PIGM	0.137917	0.383569	0.58673
Central Memory CD4T	BC_vs_HRL_NHW	SUSD4	0.232538	0.383629	0.586738
Central Memory CD4T	BC_vs_HRL_NHW	NOTCH2NLA	-0.273931	0.383681	0.586738
Central Memory CD4T	BC_vs_HRL_NHW	ASTL	-0.479247	0.383712	0.586738
Central Memory CD4T	BC_vs_HRL_NHW	RGMB	-0.162187	0.383931	0.586992
Central Memory CD4T	BC_vs_HRL_NHW	TUT7	-0.0866951	0.38397	0.586992
Central Memory CD4T	BC_vs_HRL_NHW	ING5	-0.0768584	0.384023	0.587003
Central Memory CD4T	BC_vs_HRL_NHW	NFATC2IP	-0.0827027	0.384103	0.587055
Central Memory CD4T	BC_vs_HRL_NHW	LINC00539	0.191353	0.384255	0.587216
Central Memory CD4T	BC_vs_HRL_NHW	ASPSCR1	0.104448	0.384377	0.587334
Central Memory CD4T	BC_vs_HRL_NHW	RPS27	0.102855	0.384431	0.587346
Central Memory CD4T	BC_vs_HRL_NHW	LINC01136	0.305217	0.384577	0.587429
Central Memory CD4T	BC_vs_HRL_NHW	RAMP1	-0.331803	0.384623	0.587429
Central Memory CD4T	BC_vs_HRL_NHW	SPATA7	-0.15126	0.38463	0.587429
Central Memory CD4T	BC_vs_HRL_NHW	USP40	-0.152118	0.384669	0.587429
Central Memory CD4T	BC_vs_HRL_NHW	HIST1H4C	0.203986	0.384896	0.587705
Central Memory CD4T	BC_vs_HRL_NHW	AL139317.5	-0.258664	0.384971	0.587749
Central Memory CD4T	BC_vs_HRL_NHW	SEPHS1	0.0730542	0.385339	0.588241
Central Memory CD4T	BC_vs_HRL_NHW	ANKRD33B	-0.242151	0.385403	0.588258
Central Memory CD4T	BC_vs_HRL_NHW	AC092053.2	0.344536	0.385483	0.588258
Central Memory CD4T	BC_vs_HRL_NHW	RMND1	-0.10829	0.385488	0.588258
Central Memory CD4T	BC_vs_HRL_NHW	SGMS1-AS1	0.167829	0.385625	0.588392
Central Memory CD4T	BC_vs_HRL_NHW	IPPK	-0.117034	0.385723	0.588392
Central Memory CD4T	BC_vs_HRL_NHW	IFNGR2	0.0900811	0.385728	0.588392
Central Memory CD4T	BC_vs_HRL_NHW	CCDC124	0.122787	0.38576	0.588392
Central Memory CD4T	BC_vs_HRL_NHW	AL139353.2	-0.264538	0.385807	0.588393
Central Memory CD4T	BC_vs_HRL_NHW	AC008735.2	-0.171051	0.386001	0.58855
Central Memory CD4T	BC_vs_HRL_NHW	MTPN	-0.066061	0.386014	0.58855
Central Memory CD4T	BC_vs_HRL_NHW	SEPSECS	-0.161217	0.386067	0.58855
Central Memory CD4T	BC_vs_HRL_NHW	AL136962.1	-0.340006	0.386093	0.58855
Central Memory CD4T	BC_vs_HRL_NHW	NANS	0.118033	0.386413	0.588882
Central Memory CD4T	BC_vs_HRL_NHW	NICN1	-0.160693	0.386438	0.588882
Central Memory CD4T	BC_vs_HRL_NHW	SPG7	-0.0725201	0.38645	0.588882
Central Memory CD4T	BC_vs_HRL_NHW	HTD2	0.231034	0.386589	0.589024
Central Memory CD4T	BC_vs_HRL_NHW	AL022157.1	0.133231	0.386783	0.589251
Central Memory CD4T	BC_vs_HRL_NHW	SRF	0.101926	0.387097	0.589594
Central Memory CD4T	BC_vs_HRL_NHW	LANCL1-AS1	-0.264287	0.387101	0.589594
Central Memory CD4T	BC_vs_HRL_NHW	DNLZ	0.159664	0.387233	0.589724
Central Memory CD4T	BC_vs_HRL_NHW	PECAM1	0.24725	0.387425	0.589808
Central Memory CD4T	BC_vs_HRL_NHW	ST3GAL1	-0.0831404	0.387464	0.589808
Central Memory CD4T	BC_vs_HRL_NHW	THORLNC	-0.429927	0.387484	0.589808
Central Memory CD4T	BC_vs_HRL_NHW	AC025181.2	0.298848	0.387513	0.589808
Central Memory CD4T	BC_vs_HRL_NHW	ADAT2	-0.133204	0.387518	0.589808
Central Memory CD4T	BC_vs_HRL_NHW	NINJ1	0.12813	0.387588	0.589845
Central Memory CD4T	BC_vs_HRL_NHW	LRRC37A3	-0.156826	0.387692	0.589932
Central Memory CD4T	BC_vs_HRL_NHW	FUBP3	-0.0941255	0.387738	0.589932
Central Memory CD4T	BC_vs_HRL_NHW	CARD19	0.103882	0.387899	0.59006
Central Memory CD4T	BC_vs_HRL_NHW	ZC3H15	0.0963079	0.387915	0.59006
Central Memory CD4T	BC_vs_HRL_NHW	DANCR	0.120122	0.388077	0.590236
Central Memory CD4T	BC_vs_HRL_NHW	AC009950.1	-0.249021	0.388202	0.590331
Central Memory CD4T	BC_vs_HRL_NHW	MRPL49	0.0934805	0.388231	0.590331
Central Memory CD4T	BC_vs_HRL_NHW	HIST1H3C	-0.337587	0.388376	0.590413
Central Memory CD4T	BC_vs_HRL_NHW	MFSD9	0.144986	0.388378	0.590413
Central Memory CD4T	BC_vs_HRL_NHW	HNRNPL	0.0875397	0.388454	0.590459
Central Memory CD4T	BC_vs_HRL_NHW	FAM201A	0.174409	0.388511	0.590477
Central Memory CD4T	BC_vs_HRL_NHW	FMN1	-0.775786	0.388947	0.591069
Central Memory CD4T	BC_vs_HRL_NHW	SOCS3	0.209957	0.389094	0.591157
Central Memory CD4T	BC_vs_HRL_NHW	SYT11	-0.125241	0.389098	0.591157
Central Memory CD4T	BC_vs_HRL_NHW	CDC42BPG	0.230679	0.389276	0.591357
Central Memory CD4T	BC_vs_HRL_NHW	TACO1	0.112347	0.389444	0.591542
Central Memory CD4T	BC_vs_HRL_NHW	TMEM263	-0.0797248	0.389693	0.591736
Central Memory CD4T	BC_vs_HRL_NHW	AC009560.4	-0.344041	0.389717	0.591736
Central Memory CD4T	BC_vs_HRL_NHW	MAPKAPK5	0.067975	0.389819	0.591736
Central Memory CD4T	BC_vs_HRL_NHW	AAMDC	-0.0958096	0.389844	0.591736
Central Memory CD4T	BC_vs_HRL_NHW	DTD1	0.0674688	0.389852	0.591736
Central Memory CD4T	BC_vs_HRL_NHW	UNC50	0.102643	0.389885	0.591736
Central Memory CD4T	BC_vs_HRL_NHW	MT-CO3	0.143339	0.389933	0.591736
Central Memory CD4T	BC_vs_HRL_NHW	LIX1L-AS1	0.166052	0.389941	0.591736
Central Memory CD4T	BC_vs_HRL_NHW	TEX14	0.240775	0.390124	0.59191
Central Memory CD4T	BC_vs_HRL_NHW	CERS5	-0.0903966	0.390149	0.59191
Central Memory CD4T	BC_vs_HRL_NHW	TMEM33	-0.111395	0.390377	0.592186
Central Memory CD4T	BC_vs_HRL_NHW	FANCA	0.155409	0.390502	0.592305
Central Memory CD4T	BC_vs_HRL_NHW	AC005523.2	-0.237746	0.390917	0.592778
Central Memory CD4T	BC_vs_HRL_NHW	IGBP1	0.0942179	0.390923	0.592778
Central Memory CD4T	BC_vs_HRL_NHW	USF2	0.0981256	0.390955	0.592778
Central Memory CD4T	BC_vs_HRL_NHW	SSR4	0.102621	0.390999	0.592778
Central Memory CD4T	BC_vs_HRL_NHW	AC053527.2	-0.250764	0.391305	0.593172
Central Memory CD4T	BC_vs_HRL_NHW	CYFIP1	-0.169737	0.391383	0.59322
Central Memory CD4T	BC_vs_HRL_NHW	AL390957.1	-0.200473	0.391564	0.593355
Central Memory CD4T	BC_vs_HRL_NHW	STK24	-0.0656344	0.39162	0.593355
Central Memory CD4T	BC_vs_HRL_NHW	TMA16	0.0938261	0.391668	0.593355
Central Memory CD4T	BC_vs_HRL_NHW	ZNF669	-0.124798	0.391759	0.593355
Central Memory CD4T	BC_vs_HRL_NHW	ENSA	0.0857526	0.391812	0.593355
Central Memory CD4T	BC_vs_HRL_NHW	AP003717.4	0.26246	0.391826	0.593355
Central Memory CD4T	BC_vs_HRL_NHW	C6orf89	-0.0669851	0.391857	0.593355
Central Memory CD4T	BC_vs_HRL_NHW	RBM8A	0.13155	0.391915	0.593355
Central Memory CD4T	BC_vs_HRL_NHW	FAM157C	-0.316729	0.391931	0.593355
Central Memory CD4T	BC_vs_HRL_NHW	AC116407.2	0.202894	0.391977	0.593355
Central Memory CD4T	BC_vs_HRL_NHW	ACTL6A	0.0918028	0.392	0.593355
Central Memory CD4T	BC_vs_HRL_NHW	NSUN2	0.105196	0.392047	0.593355
Central Memory CD4T	BC_vs_HRL_NHW	YIPF2	0.114261	0.392075	0.593355
Central Memory CD4T	BC_vs_HRL_NHW	TBC1D4	0.0971195	0.392142	0.593386
Central Memory CD4T	BC_vs_HRL_NHW	ALG14	0.115875	0.392368	0.593658
Central Memory CD4T	BC_vs_HRL_NHW	TMEM186	0.181451	0.392536	0.593771
Central Memory CD4T	BC_vs_HRL_NHW	TAF1C	0.114893	0.392536	0.593771
Central Memory CD4T	BC_vs_HRL_NHW	SNHG11	0.171403	0.392707	0.59396
Central Memory CD4T	BC_vs_HRL_NHW	NUDT9	0.0905414	0.392891	0.594168
Central Memory CD4T	BC_vs_HRL_NHW	BNIP1	-0.140738	0.393064	0.594359
Central Memory CD4T	BC_vs_HRL_NHW	RPL38	0.116836	0.393139	0.594373
Central Memory CD4T	BC_vs_HRL_NHW	KALRN	-0.186586	0.393178	0.594373
Central Memory CD4T	BC_vs_HRL_NHW	CCDC183-AS1	-0.248126	0.393213	0.594373
Central Memory CD4T	BC_vs_HRL_NHW	SPDYE2	-0.482522	0.39328	0.594404
Central Memory CD4T	BC_vs_HRL_NHW	PLA2G6	-0.0894599	0.393538	0.594724
Central Memory CD4T	BC_vs_HRL_NHW	SLC19A1	0.139866	0.393647	0.594782
Central Memory CD4T	BC_vs_HRL_NHW	ANGPTL1	-0.225051	0.39367	0.594782
Central Memory CD4T	BC_vs_HRL_NHW	PODXL2	0.225582	0.393788	0.594888
Central Memory CD4T	BC_vs_HRL_NHW	ZNF746	-0.111917	0.393833	0.594888
Central Memory CD4T	BC_vs_HRL_NHW	BAX	0.12279	0.394251	0.595369
Central Memory CD4T	BC_vs_HRL_NHW	ZNF778	-0.13046	0.394277	0.595369
Central Memory CD4T	BC_vs_HRL_NHW	ING3	-0.0987535	0.394291	0.595369
Central Memory CD4T	BC_vs_HRL_NHW	DCAF7	0.0710891	0.394393	0.59542
Central Memory CD4T	BC_vs_HRL_NHW	EDEM2	0.0729928	0.394417	0.59542
Central Memory CD4T	BC_vs_HRL_NHW	DELE1	-0.0772716	0.39453	0.59552
Central Memory CD4T	BC_vs_HRL_NHW	TAF11	0.0727853	0.394677	0.595671
Central Memory CD4T	BC_vs_HRL_NHW	ENPP4	-0.203246	0.394757	0.595708
Central Memory CD4T	BC_vs_HRL_NHW	S100A4	0.145148	0.394795	0.595708
Central Memory CD4T	BC_vs_HRL_NHW	AC021188.1	-0.175041	0.394906	0.595714
Central Memory CD4T	BC_vs_HRL_NHW	WRAP53	0.110778	0.39494	0.595714
Central Memory CD4T	BC_vs_HRL_NHW	SIDT2	-0.128654	0.39497	0.595714
Central Memory CD4T	BC_vs_HRL_NHW	AL356488.2	-0.22752	0.395012	0.595714
Central Memory CD4T	BC_vs_HRL_NHW	CMTM7	0.0793451	0.395031	0.595714
Central Memory CD4T	BC_vs_HRL_NHW	NCKAP5L	-0.151926	0.395391	0.596187
Central Memory CD4T	BC_vs_HRL_NHW	COX7A2	0.127246	0.395689	0.596505
Central Memory CD4T	BC_vs_HRL_NHW	CAPS2	-0.209673	0.395736	0.596505
Central Memory CD4T	BC_vs_HRL_NHW	AC092142.1	-0.298608	0.395742	0.596505
Central Memory CD4T	BC_vs_HRL_NHW	EIF4E3	-0.122354	0.395808	0.596534
Central Memory CD4T	BC_vs_HRL_NHW	C11orf24	0.139941	0.396106	0.596912
Central Memory CD4T	BC_vs_HRL_NHW	AC008443.1	0.127841	0.396273	0.597093
Central Memory CD4T	BC_vs_HRL_NHW	RNF43	-0.231608	0.396488	0.597348
Central Memory CD4T	BC_vs_HRL_NHW	FOS	0.295299	0.39681	0.597762
Central Memory CD4T	BC_vs_HRL_NHW	CLDN15	0.208715	0.397195	0.598123
Central Memory CD4T	BC_vs_HRL_NHW	AC022210.2	-0.205467	0.397215	0.598123
Central Memory CD4T	BC_vs_HRL_NHW	ABCD2	-0.156437	0.397254	0.598123
Central Memory CD4T	BC_vs_HRL_NHW	HIST1H2BK	0.193615	0.397283	0.598123
Central Memory CD4T	BC_vs_HRL_NHW	MGRN1	0.0669606	0.397312	0.598123
Central Memory CD4T	BC_vs_HRL_NHW	TPRA1	0.100742	0.39733	0.598123
Central Memory CD4T	BC_vs_HRL_NHW	PCED1B	0.110063	0.397635	0.598512
Central Memory CD4T	BC_vs_HRL_NHW	HPCAL1	0.0613275	0.397882	0.598813
Central Memory CD4T	BC_vs_HRL_NHW	TRMT10C	-0.1323	0.398501	0.599595
Central Memory CD4T	BC_vs_HRL_NHW	HMGCS1	-0.143481	0.398523	0.599595
Central Memory CD4T	BC_vs_HRL_NHW	TRAV38-1	0.226438	0.398542	0.599595
Central Memory CD4T	BC_vs_HRL_NHW	RAB3A	0.216713	0.398705	0.59966
Central Memory CD4T	BC_vs_HRL_NHW	AC098829.1	-0.272805	0.398726	0.59966
Central Memory CD4T	BC_vs_HRL_NHW	PIAS3	0.118964	0.398727	0.59966
Central Memory CD4T	BC_vs_HRL_NHW	RPS29	0.135839	0.39912	0.600182
Central Memory CD4T	BC_vs_HRL_NHW	SNHG20	-0.185128	0.399234	0.600242
Central Memory CD4T	BC_vs_HRL_NHW	DZANK1	-0.172169	0.399254	0.600242
Central Memory CD4T	BC_vs_HRL_NHW	TM9SF2	0.0756821	0.399417	0.600416
Central Memory CD4T	BC_vs_HRL_NHW	AC133644.2	-0.321511	0.399531	0.600507
Central Memory CD4T	BC_vs_HRL_NHW	CCP110	-0.116171	0.399638	0.600507
Central Memory CD4T	BC_vs_HRL_NHW	CASP10	-0.142411	0.399674	0.600507
Central Memory CD4T	BC_vs_HRL_NHW	LINC02611	0.122194	0.399687	0.600507
Central Memory CD4T	BC_vs_HRL_NHW	ZNF17	0.159878	0.399743	0.600507
Central Memory CD4T	BC_vs_HRL_NHW	INPP5K	0.0740624	0.39977	0.600507
Central Memory CD4T	BC_vs_HRL_NHW	CCDC146	0.154562	0.399806	0.600507
Central Memory CD4T	BC_vs_HRL_NHW	MLLT3	-0.132473	0.399919	0.600606
Central Memory CD4T	BC_vs_HRL_NHW	IFT57	-0.0791678	0.400353	0.601187
Central Memory CD4T	BC_vs_HRL_NHW	ANKRD23	-0.125165	0.400432	0.601236
Central Memory CD4T	BC_vs_HRL_NHW	SASS6	-0.11835	0.400563	0.601333
Central Memory CD4T	BC_vs_HRL_NHW	HLA-DMA	-0.181345	0.400591	0.601333
Central Memory CD4T	BC_vs_HRL_NHW	KLC4	-0.102969	0.400964	0.601805
Central Memory CD4T	BC_vs_HRL_NHW	ENO3	0.148034	0.401012	0.601805
Central Memory CD4T	BC_vs_HRL_NHW	NFE2L2	-0.106487	0.401087	0.601805
Central Memory CD4T	BC_vs_HRL_NHW	CPSF7	0.0632598	0.401094	0.601805
Central Memory CD4T	BC_vs_HRL_NHW	PMEPA1	0.206964	0.401432	0.602142
Central Memory CD4T	BC_vs_HRL_NHW	AC112907.3	0.324163	0.401443	0.602142
Central Memory CD4T	BC_vs_HRL_NHW	EIF1B-AS1	-0.162677	0.401459	0.602142
Central Memory CD4T	BC_vs_HRL_NHW	FAM32A	0.128654	0.401536	0.602186
Central Memory CD4T	BC_vs_HRL_NHW	RBM11	-0.21457	0.401648	0.602284
Central Memory CD4T	BC_vs_HRL_NHW	ZNF582	0.150734	0.401748	0.602316
Central Memory CD4T	BC_vs_HRL_NHW	TET1	-0.19194	0.401798	0.602316
Central Memory CD4T	BC_vs_HRL_NHW	GINS4	-0.18413	0.401842	0.602316
Central Memory CD4T	BC_vs_HRL_NHW	C16orf86	0.200816	0.40186	0.602316
Central Memory CD4T	BC_vs_HRL_NHW	ATP13A2	0.117659	0.401905	0.602316
Central Memory CD4T	BC_vs_HRL_NHW	LHFPL5	-0.154854	0.402242	0.602673
Central Memory CD4T	BC_vs_HRL_NHW	C1orf122	0.119072	0.402259	0.602673
Central Memory CD4T	BC_vs_HRL_NHW	TMEM68	0.0914427	0.402285	0.602673
Central Memory CD4T	BC_vs_HRL_NHW	PPP1R3B	-0.184545	0.402477	0.602872
Central Memory CD4T	BC_vs_HRL_NHW	CYTOR	-0.149365	0.402512	0.602872
Central Memory CD4T	BC_vs_HRL_NHW	USP20	0.0698236	0.402592	0.602922
Central Memory CD4T	BC_vs_HRL_NHW	PSMD6	0.0770171	0.402844	0.603213
Central Memory CD4T	BC_vs_HRL_NHW	PFDN5	0.129581	0.402881	0.603213
Central Memory CD4T	BC_vs_HRL_NHW	PKIB	0.25522	0.403015	0.603337
Central Memory CD4T	BC_vs_HRL_NHW	AL137779.2	0.174941	0.403058	0.603337
Central Memory CD4T	BC_vs_HRL_NHW	RAD23B	-0.0722233	0.403306	0.603611
Central Memory CD4T	BC_vs_HRL_NHW	MSRB1	0.122352	0.403335	0.603611
Central Memory CD4T	BC_vs_HRL_NHW	AOPEP	-0.172918	0.403671	0.604042
Central Memory CD4T	BC_vs_HRL_NHW	PFDN4	0.132856	0.403822	0.604186
Central Memory CD4T	BC_vs_HRL_NHW	CNIH4	0.0844976	0.403861	0.604186
Central Memory CD4T	BC_vs_HRL_NHW	AC004812.2	-0.143722	0.40404	0.604382
Central Memory CD4T	BC_vs_HRL_NHW	AC025283.2	-0.190093	0.404444	0.604848
Central Memory CD4T	BC_vs_HRL_NHW	ZADH2	-0.130878	0.404446	0.604848
Central Memory CD4T	BC_vs_HRL_NHW	IFT22	0.177339	0.404615	0.604891
Central Memory CD4T	BC_vs_HRL_NHW	FAM136A	0.11004	0.40469	0.604891
Central Memory CD4T	BC_vs_HRL_NHW	SPI1	-0.349053	0.404707	0.604891
Central Memory CD4T	BC_vs_HRL_NHW	MRPL34	0.117902	0.404709	0.604891
Central Memory CD4T	BC_vs_HRL_NHW	ZNF70	0.227301	0.404711	0.604891
Central Memory CD4T	BC_vs_HRL_NHW	SRGAP2	-0.178615	0.404776	0.604904
Central Memory CD4T	BC_vs_HRL_NHW	TSR3	0.0918001	0.404814	0.604904
Central Memory CD4T	BC_vs_HRL_NHW	AL391832.4	0.319782	0.404894	0.604953
Central Memory CD4T	BC_vs_HRL_NHW	IMPAD1	-0.0958313	0.405172	0.605298
Central Memory CD4T	BC_vs_HRL_NHW	SETD3	0.0872473	0.405313	0.605438
Central Memory CD4T	BC_vs_HRL_NHW	MRPS30	0.0861244	0.405441	0.605558
Central Memory CD4T	BC_vs_HRL_NHW	RBBP8	0.207665	0.405519	0.605603
Central Memory CD4T	BC_vs_HRL_NHW	AC016590.1	-0.207041	0.405921	0.606134
Central Memory CD4T	BC_vs_HRL_NHW	MRPS36	0.09127	0.406105	0.606337
Central Memory CD4T	BC_vs_HRL_NHW	PBXIP1	0.0644259	0.40624	0.606409
Central Memory CD4T	BC_vs_HRL_NHW	AC104596.1	-0.161985	0.406248	0.606409
Central Memory CD4T	BC_vs_HRL_NHW	TMEM185B	-0.085818	0.406354	0.606428
Central Memory CD4T	BC_vs_HRL_NHW	SNHG9	0.188101	0.406423	0.606428
Central Memory CD4T	BC_vs_HRL_NHW	STXBP3	-0.0852675	0.406443	0.606428
Central Memory CD4T	BC_vs_HRL_NHW	PLIN2	0.10537	0.40649	0.606428
Central Memory CD4T	BC_vs_HRL_NHW	ZBTB4	-0.0966223	0.406498	0.606428
Central Memory CD4T	BC_vs_HRL_NHW	AC026979.2	0.232116	0.406632	0.606557
Central Memory CD4T	BC_vs_HRL_NHW	COPG1	0.0843942	0.40668	0.606559
Central Memory CD4T	BC_vs_HRL_NHW	CASP8AP2	0.0793481	0.406776	0.60663
Central Memory CD4T	BC_vs_HRL_NHW	CCDC58	-0.0991526	0.406949	0.60681
Central Memory CD4T	BC_vs_HRL_NHW	LINC00944	-0.176945	0.406991	0.60681
Central Memory CD4T	BC_vs_HRL_NHW	USP51	-0.19062	0.407293	0.607161
Central Memory CD4T	BC_vs_HRL_NHW	AC126121.3	-0.265141	0.407321	0.607161
Central Memory CD4T	BC_vs_HRL_NHW	SAFB2	-0.0661876	0.407532	0.607404
Central Memory CD4T	BC_vs_HRL_NHW	NPM3	0.12243	0.407631	0.60748
Central Memory CD4T	BC_vs_HRL_NHW	ZPR1	0.0797031	0.407836	0.607646
Central Memory CD4T	BC_vs_HRL_NHW	XRCC5	0.0533589	0.407837	0.607646
Central Memory CD4T	BC_vs_HRL_NHW	HDAC4-AS1	0.175735	0.407982	0.607774
Central Memory CD4T	BC_vs_HRL_NHW	TMEM45B	-0.170766	0.408027	0.607774
Central Memory CD4T	BC_vs_HRL_NHW	MEIOC	-0.285476	0.408105	0.607774
Central Memory CD4T	BC_vs_HRL_NHW	RHEB	0.0585765	0.408122	0.607774
Central Memory CD4T	BC_vs_HRL_NHW	NIPAL3	-0.0932789	0.40816	0.607774
Central Memory CD4T	BC_vs_HRL_NHW	NCEH1	-0.199424	0.408378	0.608013
Central Memory CD4T	BC_vs_HRL_NHW	VKORC1	0.0980277	0.408416	0.608013
Central Memory CD4T	BC_vs_HRL_NHW	PTMA	0.118244	0.40868	0.60831
Central Memory CD4T	BC_vs_HRL_NHW	DERA	-0.0816474	0.408711	0.60831
Central Memory CD4T	BC_vs_HRL_NHW	SMPD2	0.115454	0.408881	0.608494
Central Memory CD4T	BC_vs_HRL_NHW	PHF19	-0.0738571	0.40894	0.60851
Central Memory CD4T	BC_vs_HRL_NHW	RAP2A	-0.136836	0.409149	0.608751
Central Memory CD4T	BC_vs_HRL_NHW	CTU1	0.0908679	0.409436	0.609051
Central Memory CD4T	BC_vs_HRL_NHW	HELZ2	-0.143554	0.409466	0.609051
Central Memory CD4T	BC_vs_HRL_NHW	NT5E	0.288615	0.409494	0.609051
Central Memory CD4T	BC_vs_HRL_NHW	CCDC86	0.124032	0.40972	0.609253
Central Memory CD4T	BC_vs_HRL_NHW	CBFB	-0.0724648	0.409725	0.609253
Central Memory CD4T	BC_vs_HRL_NHW	EML2	0.108721	0.40978	0.609264
Central Memory CD4T	BC_vs_HRL_NHW	C20orf27	0.103738	0.409901	0.609373
Central Memory CD4T	BC_vs_HRL_NHW	SCML4	-0.0774649	0.410067	0.609488
Central Memory CD4T	BC_vs_HRL_NHW	TM2D1	-0.0778053	0.410176	0.609488
Central Memory CD4T	BC_vs_HRL_NHW	CTNS	-0.152984	0.4102	0.609488
Central Memory CD4T	BC_vs_HRL_NHW	ACAP1	0.102933	0.410226	0.609488
Central Memory CD4T	BC_vs_HRL_NHW	PITPNB	-0.0573522	0.410334	0.609488
Central Memory CD4T	BC_vs_HRL_NHW	PCOLCE	0.218317	0.410342	0.609488
Central Memory CD4T	BC_vs_HRL_NHW	FAM66C	-0.180279	0.410367	0.609488
Central Memory CD4T	BC_vs_HRL_NHW	SLC25A32	0.0667051	0.410386	0.609488
Central Memory CD4T	BC_vs_HRL_NHW	AL109955.1	-0.174214	0.410447	0.609488
Central Memory CD4T	BC_vs_HRL_NHW	PDIA6	0.0787251	0.410484	0.609488
Central Memory CD4T	BC_vs_HRL_NHW	CTBP1-DT	0.102258	0.410503	0.609488
Central Memory CD4T	BC_vs_HRL_NHW	VPS33B	0.0920956	0.410604	0.609568
Central Memory CD4T	BC_vs_HRL_NHW	PAFAH1B3	0.117908	0.410699	0.609576
Central Memory CD4T	BC_vs_HRL_NHW	CEP295	-0.097292	0.41072	0.609576
Central Memory CD4T	BC_vs_HRL_NHW	LINC01350	0.245356	0.410771	0.609576
Central Memory CD4T	BC_vs_HRL_NHW	AC104695.2	0.24201	0.410808	0.609576
Central Memory CD4T	BC_vs_HRL_NHW	ZNF688	0.125909	0.410874	0.609576
Central Memory CD4T	BC_vs_HRL_NHW	TYMP	0.166421	0.41094	0.609576
Central Memory CD4T	BC_vs_HRL_NHW	TEFM	-0.103429	0.410943	0.609576
Central Memory CD4T	BC_vs_HRL_NHW	SUPV3L1	-0.111621	0.411046	0.609624
Central Memory CD4T	BC_vs_HRL_NHW	CD247	0.0679317	0.411071	0.609624
Central Memory CD4T	BC_vs_HRL_NHW	TMEM116	-0.0969728	0.411133	0.609646
Central Memory CD4T	BC_vs_HRL_NHW	SV2A	0.207525	0.411339	0.609874
Central Memory CD4T	BC_vs_HRL_NHW	ZNF624	-0.135515	0.411383	0.609874
Central Memory CD4T	BC_vs_HRL_NHW	PLD6	0.129003	0.4116	0.610072
Central Memory CD4T	BC_vs_HRL_NHW	AC127526.2	-0.237161	0.411612	0.610072
Central Memory CD4T	BC_vs_HRL_NHW	SDHB	0.0967777	0.411718	0.610159
Central Memory CD4T	BC_vs_HRL_NHW	CNOT10	-0.0832133	0.411918	0.610349
Central Memory CD4T	BC_vs_HRL_NHW	AACS	0.139766	0.411997	0.610349
Central Memory CD4T	BC_vs_HRL_NHW	GTF3A	0.082885	0.412036	0.610349
Central Memory CD4T	BC_vs_HRL_NHW	LYPLAL1	-0.109744	0.412094	0.610349
Central Memory CD4T	BC_vs_HRL_NHW	SUV39H2	-0.175357	0.412123	0.610349
Central Memory CD4T	BC_vs_HRL_NHW	HNRNPU	-0.0516386	0.412133	0.610349
Central Memory CD4T	BC_vs_HRL_NHW	F13A1	0.322413	0.412202	0.610359
Central Memory CD4T	BC_vs_HRL_NHW	TMED9	0.101132	0.412234	0.610359
Central Memory CD4T	BC_vs_HRL_NHW	NMNAT1	0.150087	0.412407	0.610544
Central Memory CD4T	BC_vs_HRL_NHW	ICMT	-0.148694	0.412474	0.610573
Central Memory CD4T	BC_vs_HRL_NHW	BRD9	-0.0756752	0.412688	0.610803
Central Memory CD4T	BC_vs_HRL_NHW	ATP8A2	0.254745	0.412725	0.610803
Central Memory CD4T	BC_vs_HRL_NHW	TRBV6-2	-0.199137	0.412927	0.610874
Central Memory CD4T	BC_vs_HRL_NHW	NUP50	-0.0987199	0.412948	0.610874
Central Memory CD4T	BC_vs_HRL_NHW	LZIC	0.0697938	0.412976	0.610874
Central Memory CD4T	BC_vs_HRL_NHW	KCNJ13	0.214549	0.413068	0.610874
Central Memory CD4T	BC_vs_HRL_NHW	USP18	0.244501	0.413074	0.610874
Central Memory CD4T	BC_vs_HRL_NHW	RPS25	0.104916	0.413119	0.610874
Central Memory CD4T	BC_vs_HRL_NHW	PARN	-0.0652787	0.413186	0.610874
Central Memory CD4T	BC_vs_HRL_NHW	MEI1	0.103141	0.413223	0.610874
Central Memory CD4T	BC_vs_HRL_NHW	TATDN2	-0.100134	0.413236	0.610874
Central Memory CD4T	BC_vs_HRL_NHW	AC087623.2	0.228463	0.413251	0.610874
Central Memory CD4T	BC_vs_HRL_NHW	HIBCH	-0.102175	0.413544	0.611237
Central Memory CD4T	BC_vs_HRL_NHW	AMER1	-0.211586	0.413674	0.611358
Central Memory CD4T	BC_vs_HRL_NHW	PBDC1	0.0934752	0.413743	0.61139
Central Memory CD4T	BC_vs_HRL_NHW	ACADSB	0.0715404	0.413845	0.611469
Central Memory CD4T	BC_vs_HRL_NHW	NUP62CL	0.213622	0.413966	0.611518
Central Memory CD4T	BC_vs_HRL_NHW	DNM2	0.0551203	0.413973	0.611518
Central Memory CD4T	BC_vs_HRL_NHW	LIG1	0.0866522	0.414137	0.611675
Central Memory CD4T	BC_vs_HRL_NHW	FGF9	-0.220037	0.414175	0.611675
Central Memory CD4T	BC_vs_HRL_NHW	CAPN1	0.0862765	0.414406	0.611945
Central Memory CD4T	BC_vs_HRL_NHW	DEK	0.0777808	0.414583	0.612135
Central Memory CD4T	BC_vs_HRL_NHW	DUSP28	0.0977896	0.414737	0.612292
Central Memory CD4T	BC_vs_HRL_NHW	TRBV24-1	0.250884	0.415079	0.612726
Central Memory CD4T	BC_vs_HRL_NHW	AC025257.1	-0.246736	0.415259	0.61287
Central Memory CD4T	BC_vs_HRL_NHW	CEP68	-0.0870006	0.415272	0.61287
Central Memory CD4T	BC_vs_HRL_NHW	HBEGF	0.390847	0.41544	0.613048
Central Memory CD4T	BC_vs_HRL_NHW	MED24	-0.0869686	0.415791	0.613384
Central Memory CD4T	BC_vs_HRL_NHW	ZSCAN16	0.11602	0.415802	0.613384
Central Memory CD4T	BC_vs_HRL_NHW	CNNM3	-0.0708211	0.415812	0.613384
Central Memory CD4T	BC_vs_HRL_NHW	PPP1R12C	0.0961992	0.415963	0.613475
Central Memory CD4T	BC_vs_HRL_NHW	AC013652.1	-0.263998	0.41597	0.613475
Central Memory CD4T	BC_vs_HRL_NHW	ZNF486	-0.140182	0.416046	0.613516
Central Memory CD4T	BC_vs_HRL_NHW	ADRB2	0.2838	0.416383	0.613885
Central Memory CD4T	BC_vs_HRL_NHW	ZFPM1	0.0907132	0.416399	0.613885
Central Memory CD4T	BC_vs_HRL_NHW	TEPP	0.214408	0.416439	0.613885
Central Memory CD4T	BC_vs_HRL_NHW	ZNF527	-0.12343	0.416632	0.614048
Central Memory CD4T	BC_vs_HRL_NHW	OBI1	0.0871756	0.416646	0.614048
Central Memory CD4T	BC_vs_HRL_NHW	POLR2D	0.0978805	0.416729	0.614099
Central Memory CD4T	BC_vs_HRL_NHW	WAC-AS1	0.11458	0.416827	0.614173
Central Memory CD4T	BC_vs_HRL_NHW	LINC01762	0.284655	0.417043	0.61434
Central Memory CD4T	BC_vs_HRL_NHW	C12orf60	-0.220527	0.417047	0.61434
Central Memory CD4T	BC_vs_HRL_NHW	MPST	0.172925	0.417117	0.61434
Central Memory CD4T	BC_vs_HRL_NHW	CD59	0.105561	0.417219	0.61434
Central Memory CD4T	BC_vs_HRL_NHW	ZNF333	0.106107	0.417225	0.61434
Central Memory CD4T	BC_vs_HRL_NHW	IFNG-AS1	0.256431	0.417229	0.61434
Central Memory CD4T	BC_vs_HRL_NHW	TSPAN31	0.0942036	0.417428	0.614563
Central Memory CD4T	BC_vs_HRL_NHW	TSC22D2	-0.157608	0.417702	0.614895
Central Memory CD4T	BC_vs_HRL_NHW	FAM111A-DT	0.151607	0.417905	0.615123
Central Memory CD4T	BC_vs_HRL_NHW	IFI27	-0.568626	0.418229	0.615403
Central Memory CD4T	BC_vs_HRL_NHW	NMD3	0.078459	0.418313	0.615403
Central Memory CD4T	BC_vs_HRL_NHW	NCKAP1L	-0.0648764	0.418326	0.615403
Central Memory CD4T	BC_vs_HRL_NHW	SENP8	-0.233924	0.418409	0.615403
Central Memory CD4T	BC_vs_HRL_NHW	RRS1	-0.0805077	0.418416	0.615403
Central Memory CD4T	BC_vs_HRL_NHW	FMNL3	-0.0965593	0.418447	0.615403
Central Memory CD4T	BC_vs_HRL_NHW	NUF2	-0.227987	0.41845	0.615403
Central Memory CD4T	BC_vs_HRL_NHW	UBE2D2	0.069942	0.418479	0.615403
Central Memory CD4T	BC_vs_HRL_NHW	SLC16A5	0.174717	0.418724	0.615635
Central Memory CD4T	BC_vs_HRL_NHW	SPDL1	0.114675	0.418734	0.615635
Central Memory CD4T	BC_vs_HRL_NHW	ATP1B3	-0.131172	0.418882	0.615782
Central Memory CD4T	BC_vs_HRL_NHW	SH3KBP1	-0.0582541	0.418946	0.615791
Central Memory CD4T	BC_vs_HRL_NHW	CTSA	0.125785	0.418984	0.615791
Central Memory CD4T	BC_vs_HRL_NHW	SRSF12	-0.38838	0.419254	0.616117
Central Memory CD4T	BC_vs_HRL_NHW	LINC00957	0.138251	0.419411	0.616277
Central Memory CD4T	BC_vs_HRL_NHW	PDE4B	-0.182501	0.419528	0.616377
Central Memory CD4T	BC_vs_HRL_NHW	SNRPD3	0.157175	0.419596	0.616394
Central Memory CD4T	BC_vs_HRL_NHW	GTF2H3	-0.0744072	0.419674	0.616394
Central Memory CD4T	BC_vs_HRL_NHW	KLRB1	0.173689	0.419684	0.616394
Central Memory CD4T	BC_vs_HRL_NHW	TAFA2	-0.174629	0.420011	0.616793
Central Memory CD4T	BC_vs_HRL_NHW	CAMKK1	-0.193167	0.420052	0.616793
Central Memory CD4T	BC_vs_HRL_NHW	TFR2	0.253672	0.420422	0.617266
Central Memory CD4T	BC_vs_HRL_NHW	HMBS	0.149575	0.420546	0.617376
Central Memory CD4T	BC_vs_HRL_NHW	LINC01569	0.23052	0.42081	0.617693
Central Memory CD4T	BC_vs_HRL_NHW	TMEM71	0.0867604	0.420931	0.617779
Central Memory CD4T	BC_vs_HRL_NHW	AC006511.6	0.218948	0.420965	0.617779
Central Memory CD4T	BC_vs_HRL_NHW	AP000820.2	0.342811	0.421152	0.617981
Central Memory CD4T	BC_vs_HRL_NHW	RPL18A	0.108342	0.421199	0.617981
Central Memory CD4T	BC_vs_HRL_NHW	C1GALT1	-0.0757466	0.42131	0.618036
Central Memory CD4T	BC_vs_HRL_NHW	AC079305.3	0.292919	0.421366	0.618036
Central Memory CD4T	BC_vs_HRL_NHW	PAN2	0.0908997	0.421381	0.618036
Central Memory CD4T	BC_vs_HRL_NHW	RWDD1	0.126673	0.421461	0.618081
Central Memory CD4T	BC_vs_HRL_NHW	RUSC1	0.135476	0.421772	0.618424
Central Memory CD4T	BC_vs_HRL_NHW	DNAJB9	-0.129501	0.421791	0.618424
Central Memory CD4T	BC_vs_HRL_NHW	ITGAM	-0.281207	0.421976	0.618564
Central Memory CD4T	BC_vs_HRL_NHW	CERK	-0.0835953	0.421984	0.618564
Central Memory CD4T	BC_vs_HRL_NHW	ZNF749	0.220309	0.422209	0.618824
Central Memory CD4T	BC_vs_HRL_NHW	RBM3	0.116564	0.42247	0.619136
Central Memory CD4T	BC_vs_HRL_NHW	SLC44A1	-0.103848	0.422712	0.619399
Central Memory CD4T	BC_vs_HRL_NHW	MBLAC2	-0.127293	0.422746	0.619399
Central Memory CD4T	BC_vs_HRL_NHW	SPRY1	-0.267876	0.423107	0.619842
Central Memory CD4T	BC_vs_HRL_NHW	AC092747.4	-0.266437	0.423211	0.619842
Central Memory CD4T	BC_vs_HRL_NHW	RNF175	0.402086	0.423221	0.619842
Central Memory CD4T	BC_vs_HRL_NHW	DYRK1B	0.1062	0.423243	0.619842
Central Memory CD4T	BC_vs_HRL_NHW	MANEA	-0.149582	0.423408	0.620013
Central Memory CD4T	BC_vs_HRL_NHW	ANXA2	0.107345	0.423656	0.620305
Central Memory CD4T	BC_vs_HRL_NHW	AL596325.1	0.3033	0.423719	0.620326
Central Memory CD4T	BC_vs_HRL_NHW	CBWD3	-0.252142	0.423809	0.620387
Central Memory CD4T	BC_vs_HRL_NHW	SOX12	0.158977	0.424214	0.620909
Central Memory CD4T	BC_vs_HRL_NHW	TRIM13	-0.0851982	0.424729	0.621574
Central Memory CD4T	BC_vs_HRL_NHW	RBM19	-0.0824228	0.424766	0.621574
Central Memory CD4T	BC_vs_HRL_NHW	TAOK2	-0.109192	0.424857	0.621617
Central Memory CD4T	BC_vs_HRL_NHW	SMS	0.103426	0.424933	0.621617
Central Memory CD4T	BC_vs_HRL_NHW	C19orf53	0.127937	0.424973	0.621617
Central Memory CD4T	BC_vs_HRL_NHW	ARHGEF4	0.254302	0.42499	0.621617
Central Memory CD4T	BC_vs_HRL_NHW	MARF1	-0.0800628	0.425043	0.621625
Central Memory CD4T	BC_vs_HRL_NHW	ZXDC	-0.0726391	0.425093	0.621626
Central Memory CD4T	BC_vs_HRL_NHW	PITRM1-AS1	-0.220562	0.425316	0.621881
Central Memory CD4T	BC_vs_HRL_NHW	GPA33	0.136075	0.425417	0.621915
Central Memory CD4T	BC_vs_HRL_NHW	PLK3	-0.138713	0.425515	0.621915
Central Memory CD4T	BC_vs_HRL_NHW	AC046130.1	-0.213821	0.42552	0.621915
Central Memory CD4T	BC_vs_HRL_NHW	LYZ	-0.413082	0.425538	0.621915
Central Memory CD4T	BC_vs_HRL_NHW	MYO16	-0.444551	0.425582	0.621915
Central Memory CD4T	BC_vs_HRL_NHW	ATP6V1D	-0.0633156	0.425643	0.621932
Central Memory CD4T	BC_vs_HRL_NHW	ARSK	0.109698	0.425745	0.621965
Central Memory CD4T	BC_vs_HRL_NHW	DMAC2L	0.0886519	0.425762	0.621965
Central Memory CD4T	BC_vs_HRL_NHW	TMF1	-0.0784454	0.425843	0.622012
Central Memory CD4T	BC_vs_HRL_NHW	TSEN34	0.0960713	0.425937	0.622078
Central Memory CD4T	BC_vs_HRL_NHW	KCTD7	-0.0950935	0.426115	0.622268
Central Memory CD4T	BC_vs_HRL_NHW	ADGRL1	-0.136005	0.426205	0.622327
Central Memory CD4T	BC_vs_HRL_NHW	TP53BP1	-0.0852329	0.426281	0.622354
Central Memory CD4T	BC_vs_HRL_NHW	CUL4B	-0.0913886	0.426321	0.622354
Central Memory CD4T	BC_vs_HRL_NHW	SDCCAG8	-0.0732802	0.42642	0.622372
Central Memory CD4T	BC_vs_HRL_NHW	P2RY12	0.376924	0.42643	0.622372
Central Memory CD4T	BC_vs_HRL_NHW	NDUFAF7	-0.0931171	0.42648	0.622374
Central Memory CD4T	BC_vs_HRL_NHW	KCNH3	0.21489	0.426624	0.622513
Central Memory CD4T	BC_vs_HRL_NHW	DIP2C	-0.199171	0.426892	0.622801
Central Memory CD4T	BC_vs_HRL_NHW	NBL1	-0.231491	0.426954	0.622801
Central Memory CD4T	BC_vs_HRL_NHW	KCNA2	-0.174554	0.426967	0.622801
Central Memory CD4T	BC_vs_HRL_NHW	UBFD1	-0.121257	0.427288	0.623198
Central Memory CD4T	BC_vs_HRL_NHW	AGL	-0.0985646	0.427423	0.623323
Central Memory CD4T	BC_vs_HRL_NHW	PBX1	-0.223015	0.427548	0.623347
Central Memory CD4T	BC_vs_HRL_NHW	PCSK1N	0.182532	0.427573	0.623347
Central Memory CD4T	BC_vs_HRL_NHW	FAM228B	-0.089729	0.427585	0.623347
Central Memory CD4T	BC_vs_HRL_NHW	ATP13A4	0.183356	0.427711	0.62346
Central Memory CD4T	BC_vs_HRL_NHW	Z93930.2	-0.12419	0.427914	0.623684
Central Memory CD4T	BC_vs_HRL_NHW	LMAN2L	0.143902	0.428003	0.623743
Central Memory CD4T	BC_vs_HRL_NHW	PRRT2	0.227809	0.428104	0.623818
Central Memory CD4T	BC_vs_HRL_NHW	ZNF487	-0.108523	0.428407	0.624125
Central Memory CD4T	BC_vs_HRL_NHW	AC037459.2	-0.18487	0.428502	0.624125
Central Memory CD4T	BC_vs_HRL_NHW	CCNF	0.210214	0.428561	0.624125
Central Memory CD4T	BC_vs_HRL_NHW	SLC8B1	0.0710943	0.428565	0.624125
Central Memory CD4T	BC_vs_HRL_NHW	ARMT1	0.126759	0.428601	0.624125
Central Memory CD4T	BC_vs_HRL_NHW	TUBGCP5	-0.104124	0.428631	0.624125
Central Memory CD4T	BC_vs_HRL_NHW	GMPS	-0.0672034	0.428656	0.624125
Central Memory CD4T	BC_vs_HRL_NHW	ABCB10	-0.119921	0.428829	0.624216
Central Memory CD4T	BC_vs_HRL_NHW	ZNF391	-0.243685	0.428841	0.624216
Central Memory CD4T	BC_vs_HRL_NHW	RERE-AS1	0.244623	0.428905	0.624216
Central Memory CD4T	BC_vs_HRL_NHW	CPEB2	-0.160536	0.428913	0.624216
Central Memory CD4T	BC_vs_HRL_NHW	ITGB7	0.110091	0.429014	0.624291
Central Memory CD4T	BC_vs_HRL_NHW	MICB	0.131169	0.42928	0.624607
Central Memory CD4T	BC_vs_HRL_NHW	INTS9	0.0893554	0.429428	0.624751
Central Memory CD4T	BC_vs_HRL_NHW	KRT18	0.191123	0.429533	0.624833
Central Memory CD4T	BC_vs_HRL_NHW	TIGD2	0.211437	0.429685	0.624972
Central Memory CD4T	BC_vs_HRL_NHW	DDX28	-0.151257	0.429757	0.624972
Central Memory CD4T	BC_vs_HRL_NHW	LINC00299	-0.190644	0.429873	0.624972
Central Memory CD4T	BC_vs_HRL_NHW	ARF1	0.0825871	0.429896	0.624972
Central Memory CD4T	BC_vs_HRL_NHW	CRTC3-AS1	0.177662	0.429909	0.624972
Central Memory CD4T	BC_vs_HRL_NHW	ZSWIM1	0.14272	0.429999	0.624972
Central Memory CD4T	BC_vs_HRL_NHW	PEPD	0.0768453	0.430006	0.624972
Central Memory CD4T	BC_vs_HRL_NHW	CRISPLD2	0.223573	0.43002	0.624972
Central Memory CD4T	BC_vs_HRL_NHW	DCBLD2	-0.216588	0.430087	0.625
Central Memory CD4T	BC_vs_HRL_NHW	ZNF165	0.316928	0.430265	0.62512
Central Memory CD4T	BC_vs_HRL_NHW	MPP7-DT	0.272359	0.430296	0.62512
Central Memory CD4T	BC_vs_HRL_NHW	AC006001.2	-0.134568	0.430317	0.62512
Central Memory CD4T	BC_vs_HRL_NHW	POU3F1	0.320996	0.430386	0.62515
Central Memory CD4T	BC_vs_HRL_NHW	OSBP2	-0.231216	0.430714	0.625556
Central Memory CD4T	BC_vs_HRL_NHW	PGBD2	0.154314	0.430838	0.625621
Central Memory CD4T	BC_vs_HRL_NHW	ASB1	0.082639	0.430857	0.625621
Central Memory CD4T	BC_vs_HRL_NHW	TMEM184B	-0.0904139	0.430968	0.625711
Central Memory CD4T	BC_vs_HRL_NHW	ZNF799	0.188679	0.431115	0.625831
Central Memory CD4T	BC_vs_HRL_NHW	POMT2	-0.219115	0.431149	0.625831
Central Memory CD4T	BC_vs_HRL_NHW	PUDP	-0.0951401	0.431243	0.625875
Central Memory CD4T	BC_vs_HRL_NHW	UBR7	0.0789653	0.431332	0.625875
Central Memory CD4T	BC_vs_HRL_NHW	AC147651.4	0.150602	0.431341	0.625875
Central Memory CD4T	BC_vs_HRL_NHW	ZBTB22	0.132493	0.431375	0.625875
Central Memory CD4T	BC_vs_HRL_NHW	CDC14B	-0.112725	0.431459	0.625926
Central Memory CD4T	BC_vs_HRL_NHW	KMT5A	-0.0909645	0.431656	0.626141
Central Memory CD4T	BC_vs_HRL_NHW	GTF3C2	0.0627238	0.431867	0.626376
Central Memory CD4T	BC_vs_HRL_NHW	ODF2L	-0.0784605	0.431984	0.626475
Central Memory CD4T	BC_vs_HRL_NHW	CSTF3	-0.0970751	0.432087	0.626553
Central Memory CD4T	BC_vs_HRL_NHW	WDR59	-0.0859894	0.432294	0.626783
Central Memory CD4T	BC_vs_HRL_NHW	GALNT2	-0.107287	0.432426	0.626903
Central Memory CD4T	BC_vs_HRL_NHW	CPSF1	0.0917964	0.432583	0.627059
Central Memory CD4T	BC_vs_HRL_NHW	FABP5	0.172674	0.432791	0.62729
Central Memory CD4T	BC_vs_HRL_NHW	HDDC2	0.103116	0.432906	0.627385
Central Memory CD4T	BC_vs_HRL_NHW	SYNCRIP	-0.0676137	0.433054	0.627528
Central Memory CD4T	BC_vs_HRL_NHW	TRBV7-9	0.172661	0.433422	0.62797
Central Memory CD4T	BC_vs_HRL_NHW	AIFM2	-0.203504	0.433468	0.62797
Central Memory CD4T	BC_vs_HRL_NHW	LINC02315	-0.516998	0.433506	0.62797
Central Memory CD4T	BC_vs_HRL_NHW	PRKRIP1	-0.0578728	0.433676	0.628145
Central Memory CD4T	BC_vs_HRL_NHW	MSC	0.232634	0.433771	0.628196
Central Memory CD4T	BC_vs_HRL_NHW	ZNF528-AS1	0.198316	0.433809	0.628196
Central Memory CD4T	BC_vs_HRL_NHW	ACSL5	0.0773885	0.433971	0.628336
Central Memory CD4T	BC_vs_HRL_NHW	TACC1	-0.0702091	0.434004	0.628336
Central Memory CD4T	BC_vs_HRL_NHW	CLMP	-0.191754	0.434061	0.628347
Central Memory CD4T	BC_vs_HRL_NHW	TRMT11	-0.1214	0.434223	0.628492
Central Memory CD4T	BC_vs_HRL_NHW	AL162377.1	0.129745	0.434321	0.628492
Central Memory CD4T	BC_vs_HRL_NHW	PMEL	-0.232343	0.434354	0.628492
Central Memory CD4T	BC_vs_HRL_NHW	WWTR1	-0.291644	0.434358	0.628492
Central Memory CD4T	BC_vs_HRL_NHW	ABHD17C	-0.159217	0.434464	0.628549
Central Memory CD4T	BC_vs_HRL_NHW	GVQW3	-0.169861	0.434495	0.628549
Central Memory CD4T	BC_vs_HRL_NHW	MKNK1	-0.0836367	0.43468	0.628745
Central Memory CD4T	BC_vs_HRL_NHW	AL592295.4	0.173509	0.434827	0.628886
Central Memory CD4T	BC_vs_HRL_NHW	ZNF212	-0.113061	0.434979	0.629036
Central Memory CD4T	BC_vs_HRL_NHW	MS4A1	0.309587	0.435144	0.629203
Central Memory CD4T	BC_vs_HRL_NHW	KCNN4	0.14467	0.435333	0.629405
Central Memory CD4T	BC_vs_HRL_NHW	AL390198.1	-0.2216	0.435544	0.629638
Central Memory CD4T	BC_vs_HRL_NHW	CXCL5	0.418895	0.435731	0.629721
Central Memory CD4T	BC_vs_HRL_NHW	RGPD2	-0.461494	0.435752	0.629721
Central Memory CD4T	BC_vs_HRL_NHW	CHPF	0.143215	0.435791	0.629721
Central Memory CD4T	BC_vs_HRL_NHW	ZNF354A	0.0953958	0.435798	0.629721
Central Memory CD4T	BC_vs_HRL_NHW	EIF5A	0.116627	0.435893	0.629788
Central Memory CD4T	BC_vs_HRL_NHW	RPUSD3	0.0802712	0.435948	0.629796
Central Memory CD4T	BC_vs_HRL_NHW	BLOC1S3	0.176182	0.436103	0.629948
Central Memory CD4T	BC_vs_HRL_NHW	MCPH1-AS1	0.143396	0.436392	0.630294
Central Memory CD4T	BC_vs_HRL_NHW	NMB	-0.18942	0.436632	0.63057
Central Memory CD4T	BC_vs_HRL_NHW	ZNF181	0.143711	0.436839	0.630798
Central Memory CD4T	BC_vs_HRL_NHW	METTL26	0.110557	0.436889	0.630799
Central Memory CD4T	BC_vs_HRL_NHW	BHLHE40-AS1	-0.185076	0.436969	0.630843
Central Memory CD4T	BC_vs_HRL_NHW	AL139383.1	-0.225889	0.437231	0.631112
Central Memory CD4T	BC_vs_HRL_NHW	CCDC121	0.23184	0.437283	0.631112
Central Memory CD4T	BC_vs_HRL_NHW	SH3RF3	-0.294798	0.43735	0.631112
Central Memory CD4T	BC_vs_HRL_NHW	FTL	0.136302	0.437353	0.631112
Central Memory CD4T	BC_vs_HRL_NHW	MMS22L	-0.151	0.437427	0.631148
Central Memory CD4T	BC_vs_HRL_NHW	MIOS	-0.0823568	0.437601	0.631303
Central Memory CD4T	BC_vs_HRL_NHW	ADPGK	0.0613106	0.437633	0.631303
Central Memory CD4T	BC_vs_HRL_NHW	AL359513.1	0.196959	0.437791	0.63146
Central Memory CD4T	BC_vs_HRL_NHW	TLR5	-0.198676	0.437966	0.631641
Central Memory CD4T	BC_vs_HRL_NHW	TRIM38	-0.0821077	0.438125	0.631799
Central Memory CD4T	BC_vs_HRL_NHW	FUCA1	0.126076	0.438243	0.631898
Central Memory CD4T	BC_vs_HRL_NHW	BIN3	0.0716765	0.43835	0.631932
Central Memory CD4T	BC_vs_HRL_NHW	ZNF630	-0.183882	0.438431	0.631932
Central Memory CD4T	BC_vs_HRL_NHW	KCTD6	0.129207	0.438437	0.631932
Central Memory CD4T	BC_vs_HRL_NHW	ZNF781	0.211012	0.438525	0.631932
Central Memory CD4T	BC_vs_HRL_NHW	SP100	-0.0607837	0.438616	0.631932
Central Memory CD4T	BC_vs_HRL_NHW	AC107959.1	0.145177	0.438633	0.631932
Central Memory CD4T	BC_vs_HRL_NHW	AL160171.1	0.240027	0.438657	0.631932
Central Memory CD4T	BC_vs_HRL_NHW	MGMT	-0.0778357	0.438662	0.631932
Central Memory CD4T	BC_vs_HRL_NHW	LINC02694	-0.225242	0.438748	0.631985
Central Memory CD4T	BC_vs_HRL_NHW	SNHG1	-0.114576	0.43896	0.63222
Central Memory CD4T	BC_vs_HRL_NHW	TADA2A	0.0987622	0.439049	0.632276
Central Memory CD4T	BC_vs_HRL_NHW	CMC1	0.0758908	0.439142	0.632339
Central Memory CD4T	BC_vs_HRL_NHW	NOC3L	0.102023	0.43925	0.632404
Central Memory CD4T	BC_vs_HRL_NHW	ITIH4	-0.157918	0.439286	0.632404
Central Memory CD4T	BC_vs_HRL_NHW	CDCA7L	0.193196	0.439368	0.632451
Central Memory CD4T	BC_vs_HRL_NHW	MAD2L2	0.118019	0.43966	0.632666
Central Memory CD4T	BC_vs_HRL_NHW	TTLL4	-0.168402	0.439767	0.632666
Central Memory CD4T	BC_vs_HRL_NHW	NR1H3	0.185805	0.439799	0.632666
Central Memory CD4T	BC_vs_HRL_NHW	SF1	-0.0892271	0.439852	0.632666
Central Memory CD4T	BC_vs_HRL_NHW	DNMT3A	-0.0764111	0.439907	0.632666
Central Memory CD4T	BC_vs_HRL_NHW	NFXL1	-0.123369	0.439916	0.632666
Central Memory CD4T	BC_vs_HRL_NHW	CHMP7	0.0826934	0.439951	0.632666
Central Memory CD4T	BC_vs_HRL_NHW	GPAT2	-0.295975	0.439957	0.632666
Central Memory CD4T	BC_vs_HRL_NHW	CDCA4	0.0979256	0.439963	0.632666
Central Memory CD4T	BC_vs_HRL_NHW	CFAP70	-0.176679	0.440047	0.632716
Central Memory CD4T	BC_vs_HRL_NHW	C18orf32	0.0883626	0.440179	0.632835
Central Memory CD4T	BC_vs_HRL_NHW	MTX2	-0.0822083	0.44058	0.633324
Central Memory CD4T	BC_vs_HRL_NHW	S100A6	0.112543	0.440644	0.633324
Central Memory CD4T	BC_vs_HRL_NHW	PRDM4	-0.0902635	0.440668	0.633324
Central Memory CD4T	BC_vs_HRL_NHW	TRAV8-5	0.362227	0.440796	0.633437
Central Memory CD4T	BC_vs_HRL_NHW	TRBV7-2	0.184314	0.441004	0.633554
Central Memory CD4T	BC_vs_HRL_NHW	GNPAT	0.0776211	0.441019	0.633554
Central Memory CD4T	BC_vs_HRL_NHW	AP4B1	-0.0837256	0.441063	0.633554
Central Memory CD4T	BC_vs_HRL_NHW	CCM2	0.0587781	0.441075	0.633554
Central Memory CD4T	BC_vs_HRL_NHW	PPP1R8	-0.084506	0.441226	0.633699
Central Memory CD4T	BC_vs_HRL_NHW	SNHG18	-0.269524	0.441331	0.633779
Central Memory CD4T	BC_vs_HRL_NHW	AC022137.4	-0.16898	0.441439	0.633863
Central Memory CD4T	BC_vs_HRL_NHW	PGPEP1	0.100362	0.441681	0.634139
Central Memory CD4T	BC_vs_HRL_NHW	MIR99AHG	-0.416613	0.44187	0.634282
Central Memory CD4T	BC_vs_HRL_NHW	AC133552.5	-0.226725	0.441882	0.634282
Central Memory CD4T	BC_vs_HRL_NHW	AIDA	-0.0680975	0.441929	0.634282
Central Memory CD4T	BC_vs_HRL_NHW	AP001816.1	0.189057	0.44211	0.634469
Central Memory CD4T	BC_vs_HRL_NHW	SLC25A14	0.129881	0.442162	0.634473
Central Memory CD4T	BC_vs_HRL_NHW	SMARCA5-AS1	0.293374	0.442231	0.634502
Central Memory CD4T	BC_vs_HRL_NHW	VAMP4	-0.0709575	0.442353	0.634604
Central Memory CD4T	BC_vs_HRL_NHW	CITED4	0.132548	0.442412	0.634619
Central Memory CD4T	BC_vs_HRL_NHW	RETSAT	0.111905	0.442541	0.634733
Central Memory CD4T	BC_vs_HRL_NHW	CLINT1	-0.0544627	0.442779	0.635003
Central Memory CD4T	BC_vs_HRL_NHW	SLC25A35	0.130367	0.442999	0.635221
Central Memory CD4T	BC_vs_HRL_NHW	ZDHHC6	-0.068369	0.443031	0.635221
Central Memory CD4T	BC_vs_HRL_NHW	SAP30BP	0.0672321	0.443107	0.635221
Central Memory CD4T	BC_vs_HRL_NHW	RPL24	0.122492	0.44313	0.635221
Central Memory CD4T	BC_vs_HRL_NHW	TRIM4	-0.0635541	0.443183	0.635226
Central Memory CD4T	BC_vs_HRL_NHW	AC119673.2	0.448883	0.443248	0.635248
Central Memory CD4T	BC_vs_HRL_NHW	ADO	-0.128456	0.443382	0.635253
Central Memory CD4T	BC_vs_HRL_NHW	AC004906.1	-0.204201	0.443399	0.635253
Central Memory CD4T	BC_vs_HRL_NHW	SESN1	-0.121767	0.443401	0.635253
Central Memory CD4T	BC_vs_HRL_NHW	AL135978.2	-0.248737	0.443614	0.635362
Central Memory CD4T	BC_vs_HRL_NHW	ZNF284	0.166195	0.443621	0.635362
Central Memory CD4T	BC_vs_HRL_NHW	FAM50B	0.135179	0.443626	0.635362
Central Memory CD4T	BC_vs_HRL_NHW	PSMG2	0.0680411	0.443732	0.635444
Central Memory CD4T	BC_vs_HRL_NHW	MYNN	0.0719032	0.443854	0.635523
Central Memory CD4T	BC_vs_HRL_NHW	FCSK	-0.106747	0.443888	0.635523
Central Memory CD4T	BC_vs_HRL_NHW	FAM234B	-0.215952	0.443977	0.63558
Central Memory CD4T	BC_vs_HRL_NHW	KLHL17	0.18075	0.444241	0.63579
Central Memory CD4T	BC_vs_HRL_NHW	ZNF101	-0.109979	0.444269	0.63579
Central Memory CD4T	BC_vs_HRL_NHW	IL17RE	0.27788	0.444273	0.63579
Central Memory CD4T	BC_vs_HRL_NHW	FAM43A	0.293741	0.44464	0.636245
Central Memory CD4T	BC_vs_HRL_NHW	SNX1	-0.0607844	0.444867	0.636498
Central Memory CD4T	BC_vs_HRL_NHW	ZMPSTE24	0.0783244	0.445166	0.636752
Central Memory CD4T	BC_vs_HRL_NHW	ZMYM5	-0.0555689	0.445185	0.636752
Central Memory CD4T	BC_vs_HRL_NHW	F2RL2	-0.196406	0.445252	0.636752
Central Memory CD4T	BC_vs_HRL_NHW	CATSPERE	-0.194524	0.445267	0.636752
Central Memory CD4T	BC_vs_HRL_NHW	ADAL	0.127605	0.44531	0.636752
Central Memory CD4T	BC_vs_HRL_NHW	SLC35F2	-0.128655	0.445399	0.636752
Central Memory CD4T	BC_vs_HRL_NHW	CACNB2	-0.278992	0.445408	0.636752
Central Memory CD4T	BC_vs_HRL_NHW	ZNF484	-0.0861792	0.445443	0.636752
Central Memory CD4T	BC_vs_HRL_NHW	MRPS10	0.072988	0.445595	0.636898
Central Memory CD4T	BC_vs_HRL_NHW	SERPINB1	0.0726513	0.445724	0.637012
Central Memory CD4T	BC_vs_HRL_NHW	AP002490.1	0.16464	0.446115	0.637499
Central Memory CD4T	BC_vs_HRL_NHW	DDX49	0.083678	0.446504	0.637937
Central Memory CD4T	BC_vs_HRL_NHW	GAS6	0.295688	0.446521	0.637937
Central Memory CD4T	BC_vs_HRL_NHW	YTHDF3-AS1	0.194518	0.446633	0.637952
Central Memory CD4T	BC_vs_HRL_NHW	COPS2	-0.0743545	0.446661	0.637952
Central Memory CD4T	BC_vs_HRL_NHW	MRFAP1	0.0946705	0.44672	0.637952
Central Memory CD4T	BC_vs_HRL_NHW	IST1	-0.0522003	0.446731	0.637952
Central Memory CD4T	BC_vs_HRL_NHW	APTR	0.137191	0.446794	0.63797
Central Memory CD4T	BC_vs_HRL_NHW	PTTG1IP	-0.0790577	0.446912	0.63801
Central Memory CD4T	BC_vs_HRL_NHW	RPL26	0.101588	0.446921	0.63801
Central Memory CD4T	BC_vs_HRL_NHW	DHX36	-0.0685974	0.447104	0.638199
Central Memory CD4T	BC_vs_HRL_NHW	RCL1	-0.0897478	0.447443	0.638612
Central Memory CD4T	BC_vs_HRL_NHW	LEKR1	-0.259846	0.447818	0.638965
Central Memory CD4T	BC_vs_HRL_NHW	FDX2	0.135991	0.447838	0.638965
Central Memory CD4T	BC_vs_HRL_NHW	FAM122C	-0.124509	0.447879	0.638965
Central Memory CD4T	BC_vs_HRL_NHW	TNFRSF14-AS1	0.150099	0.44792	0.638965
Central Memory CD4T	BC_vs_HRL_NHW	PEX16	0.0901517	0.448009	0.638965
Central Memory CD4T	BC_vs_HRL_NHW	SLC41A3	0.0870435	0.448024	0.638965
Central Memory CD4T	BC_vs_HRL_NHW	NOP14	-0.0633398	0.448042	0.638965
Central Memory CD4T	BC_vs_HRL_NHW	AC007383.2	0.129756	0.44809	0.638965
Central Memory CD4T	BC_vs_HRL_NHW	MBOAT4	0.215404	0.448236	0.639066
Central Memory CD4T	BC_vs_HRL_NHW	AL133415.1	0.230545	0.44832	0.639066
Central Memory CD4T	BC_vs_HRL_NHW	ZSCAN25	0.0945369	0.448354	0.639066
Central Memory CD4T	BC_vs_HRL_NHW	DHX57	-0.110152	0.44836	0.639066
Central Memory CD4T	BC_vs_HRL_NHW	JCHAIN	-0.472111	0.448515	0.639129
Central Memory CD4T	BC_vs_HRL_NHW	CSAD	0.0715397	0.448531	0.639129
Central Memory CD4T	BC_vs_HRL_NHW	RCE1	0.103255	0.448554	0.639129
Central Memory CD4T	BC_vs_HRL_NHW	STRADB	-0.0986723	0.448782	0.639382
Central Memory CD4T	BC_vs_HRL_NHW	MAP9	-0.100453	0.448915	0.639499
Central Memory CD4T	BC_vs_HRL_NHW	BCAR3	-0.180872	0.449387	0.640101
Central Memory CD4T	BC_vs_HRL_NHW	AC131971.1	0.180699	0.449455	0.640121
Central Memory CD4T	BC_vs_HRL_NHW	LINC01259	0.244297	0.449508	0.640121
Central Memory CD4T	BC_vs_HRL_NHW	LINC01943	-0.230074	0.449551	0.640121
Central Memory CD4T	BC_vs_HRL_NHW	AC013400.1	0.244424	0.449677	0.640137
Central Memory CD4T	BC_vs_HRL_NHW	TMEM8B	0.133861	0.449703	0.640137
Central Memory CD4T	BC_vs_HRL_NHW	ATPSCKMT	-0.111907	0.449713	0.640137
Central Memory CD4T	BC_vs_HRL_NHW	ZNF717	0.142731	0.449831	0.640235
Central Memory CD4T	BC_vs_HRL_NHW	COQ10B	-0.0901025	0.449893	0.640252
Central Memory CD4T	BC_vs_HRL_NHW	PLEKHG1	-0.249689	0.450088	0.640278
Central Memory CD4T	BC_vs_HRL_NHW	MX1	0.187705	0.450095	0.640278
Central Memory CD4T	BC_vs_HRL_NHW	ZNF449	0.181766	0.450111	0.640278
Central Memory CD4T	BC_vs_HRL_NHW	CASZ1	-0.172052	0.450182	0.640278
Central Memory CD4T	BC_vs_HRL_NHW	ZNF24	0.0725258	0.450194	0.640278
Central Memory CD4T	BC_vs_HRL_NHW	GAS6-AS1	-0.280888	0.450212	0.640278
Central Memory CD4T	BC_vs_HRL_NHW	SLC35E3	-0.0850279	0.450321	0.640361
Central Memory CD4T	BC_vs_HRL_NHW	FAM161B	0.139343	0.450444	0.640465
Central Memory CD4T	BC_vs_HRL_NHW	ANKRD34A	-0.228991	0.45055	0.640545
Central Memory CD4T	BC_vs_HRL_NHW	JUND	-0.174641	0.450879	0.64078
Central Memory CD4T	BC_vs_HRL_NHW	ZNF324B	-0.129237	0.451022	0.64078
Central Memory CD4T	BC_vs_HRL_NHW	CLEC1B	0.347258	0.451036	0.64078
Central Memory CD4T	BC_vs_HRL_NHW	RPS6	0.0881332	0.451045	0.64078
Central Memory CD4T	BC_vs_HRL_NHW	HOXB4	0.248402	0.451087	0.64078
Central Memory CD4T	BC_vs_HRL_NHW	LIG4	0.150873	0.451114	0.64078
Central Memory CD4T	BC_vs_HRL_NHW	MAN2B2	-0.0759117	0.451115	0.64078
Central Memory CD4T	BC_vs_HRL_NHW	CRLF3	-0.0689903	0.451116	0.64078
Central Memory CD4T	BC_vs_HRL_NHW	ZGRF1	-0.198087	0.451198	0.640826
Central Memory CD4T	BC_vs_HRL_NHW	SNRNP35	0.0799505	0.451281	0.640848
Central Memory CD4T	BC_vs_HRL_NHW	GRK3	-0.221351	0.451314	0.640848
Central Memory CD4T	BC_vs_HRL_NHW	AL365272.1	-0.256631	0.45142	0.640925
Central Memory CD4T	BC_vs_HRL_NHW	GTF2H4	0.117477	0.451514	0.640925
Central Memory CD4T	BC_vs_HRL_NHW	CLEC2B	-0.0999018	0.451536	0.640925
Central Memory CD4T	BC_vs_HRL_NHW	AMACR	0.13263	0.451612	0.640925
Central Memory CD4T	BC_vs_HRL_NHW	EEF2KMT	0.130666	0.451664	0.640925
Central Memory CD4T	BC_vs_HRL_NHW	PIPOX	-0.230633	0.451669	0.640925
Central Memory CD4T	BC_vs_HRL_NHW	ACTA2	-0.249719	0.451855	0.641039
Central Memory CD4T	BC_vs_HRL_NHW	LRRC23	0.0961126	0.451899	0.641039
Central Memory CD4T	BC_vs_HRL_NHW	CFL2	-0.179428	0.4519	0.641039
Central Memory CD4T	BC_vs_HRL_NHW	RPL8	0.109463	0.452012	0.641128
Central Memory CD4T	BC_vs_HRL_NHW	SYNGAP1-AS1	-0.143635	0.452176	0.641288
Central Memory CD4T	BC_vs_HRL_NHW	ZNF585B	-0.107729	0.452276	0.641359
Central Memory CD4T	BC_vs_HRL_NHW	SF3A1	0.071184	0.452447	0.64153
Central Memory CD4T	BC_vs_HRL_NHW	AC025682.1	-0.127954	0.452547	0.641584
Central Memory CD4T	BC_vs_HRL_NHW	MRPS18A	0.0735488	0.452585	0.641584
Central Memory CD4T	BC_vs_HRL_NHW	FRAT2	-0.12782	0.452669	0.641633
Central Memory CD4T	BC_vs_HRL_NHW	SLC39A6	-0.0686451	0.452888	0.641869
Central Memory CD4T	BC_vs_HRL_NHW	ISY1	0.0607543	0.452936	0.641869
Central Memory CD4T	BC_vs_HRL_NHW	PNRC2	0.0497902	0.453092	0.642018
Central Memory CD4T	BC_vs_HRL_NHW	SAMD1	-0.141543	0.453147	0.642026
Central Memory CD4T	BC_vs_HRL_NHW	HSF4	0.206843	0.453317	0.642191
Central Memory CD4T	BC_vs_HRL_NHW	ASXL1	-0.0644266	0.453365	0.642191
Central Memory CD4T	BC_vs_HRL_NHW	VPS37B	-0.127124	0.453494	0.642192
Central Memory CD4T	BC_vs_HRL_NHW	TUBA1A	0.149233	0.45351	0.642192
Central Memory CD4T	BC_vs_HRL_NHW	ZNF439	-0.142689	0.453516	0.642192
Central Memory CD4T	BC_vs_HRL_NHW	TMEM50B	-0.0974792	0.453909	0.642598
Central Memory CD4T	BC_vs_HRL_NHW	ANAPC2	-0.0929227	0.453933	0.642598
Central Memory CD4T	BC_vs_HRL_NHW	ABCB1	-0.175221	0.453954	0.642598
Central Memory CD4T	BC_vs_HRL_NHW	SNU13	0.0861753	0.454003	0.642598
Central Memory CD4T	BC_vs_HRL_NHW	KIAA0753	-0.198457	0.454119	0.64269
Central Memory CD4T	BC_vs_HRL_NHW	MED27	-0.0562636	0.454414	0.643036
Central Memory CD4T	BC_vs_HRL_NHW	TBL2	0.134559	0.454649	0.643283
Central Memory CD4T	BC_vs_HRL_NHW	MARK4	-0.0908545	0.454689	0.643283
Central Memory CD4T	BC_vs_HRL_NHW	AC007952.4	0.21347	0.454771	0.643328
Central Memory CD4T	BC_vs_HRL_NHW	NBDY	-0.0558435	0.454846	0.643347
Central Memory CD4T	BC_vs_HRL_NHW	TPMT	0.0788264	0.454885	0.643347
Central Memory CD4T	BC_vs_HRL_NHW	VMAC	-0.0875707	0.454969	0.643396
Central Memory CD4T	BC_vs_HRL_NHW	A2ML1-AS1	-0.20531	0.45519	0.643637
Central Memory CD4T	BC_vs_HRL_NHW	SLC35B1	0.0876657	0.455314	0.643741
Central Memory CD4T	BC_vs_HRL_NHW	RIOX1	-0.0961311	0.455368	0.643746
Central Memory CD4T	BC_vs_HRL_NHW	STARD4-AS1	-0.267041	0.455452	0.64378
Central Memory CD4T	BC_vs_HRL_NHW	POMC	0.250293	0.455522	0.64378
Central Memory CD4T	BC_vs_HRL_NHW	FKTN	-0.158002	0.455543	0.64378
Central Memory CD4T	BC_vs_HRL_NHW	NUP35	-0.107504	0.455609	0.643803
Central Memory CD4T	BC_vs_HRL_NHW	ZC4H2	-0.121367	0.455775	0.643864
Central Memory CD4T	BC_vs_HRL_NHW	U2SURP	0.0548825	0.455801	0.643864
Central Memory CD4T	BC_vs_HRL_NHW	KIAA0513	-0.130338	0.455851	0.643864
Central Memory CD4T	BC_vs_HRL_NHW	CSTF2	0.0865602	0.455883	0.643864
Central Memory CD4T	BC_vs_HRL_NHW	TMEM43	0.0725851	0.455905	0.643864
Central Memory CD4T	BC_vs_HRL_NHW	RSBN1L	0.0526766	0.456018	0.643953
Central Memory CD4T	BC_vs_HRL_NHW	HIST1H2BC	-0.170962	0.456106	0.644006
Central Memory CD4T	BC_vs_HRL_NHW	STAP1	0.238811	0.456445	0.644356
Central Memory CD4T	BC_vs_HRL_NHW	NOL8	0.0654596	0.456454	0.644356
Central Memory CD4T	BC_vs_HRL_NHW	BBIP1	0.0753936	0.456572	0.64445
Central Memory CD4T	BC_vs_HRL_NHW	NHLRC2	-0.126553	0.456714	0.64458
Central Memory CD4T	BC_vs_HRL_NHW	LINC01135	-0.205934	0.457011	0.644864
Central Memory CD4T	BC_vs_HRL_NHW	RBM48	0.0667268	0.457016	0.644864
Central Memory CD4T	BC_vs_HRL_NHW	AL096677.1	0.290589	0.45733	0.645236
Central Memory CD4T	BC_vs_HRL_NHW	ABCB8	0.0654043	0.457551	0.645477
Central Memory CD4T	BC_vs_HRL_NHW	S100A10	0.128177	0.457718	0.64562
Central Memory CD4T	BC_vs_HRL_NHW	LINC00884	0.261399	0.457754	0.64562
Central Memory CD4T	BC_vs_HRL_NHW	TGFBI	-0.231126	0.457829	0.645655
Central Memory CD4T	BC_vs_HRL_NHW	POMP	0.102411	0.458221	0.646137
Central Memory CD4T	BC_vs_HRL_NHW	COL5A3	0.306998	0.45839	0.646239
Central Memory CD4T	BC_vs_HRL_NHW	ELL2	-0.201887	0.458417	0.646239
Central Memory CD4T	BC_vs_HRL_NHW	AC027279.1	0.221442	0.458445	0.646239
Central Memory CD4T	BC_vs_HRL_NHW	IFT27	0.0826759	0.458687	0.646509
Central Memory CD4T	BC_vs_HRL_NHW	THOC3	0.0858543	0.458769	0.646553
Central Memory CD4T	BC_vs_HRL_NHW	IL23A	0.12046	0.458823	0.646558
Central Memory CD4T	BC_vs_HRL_NHW	PHF20L1	-0.0667794	0.458892	0.646559
Central Memory CD4T	BC_vs_HRL_NHW	ZNF619	0.210212	0.458925	0.646559
Central Memory CD4T	BC_vs_HRL_NHW	RPS15	0.0940242	0.459164	0.646825
Central Memory CD4T	BC_vs_HRL_NHW	AL450326.1	0.18387	0.459272	0.646906
Central Memory CD4T	BC_vs_HRL_NHW	GZF1	-0.145801	0.459422	0.647045
Central Memory CD4T	BC_vs_HRL_NHW	CEP104	-0.0812103	0.459758	0.647425
Central Memory CD4T	BC_vs_HRL_NHW	DDX10	-0.117031	0.459843	0.647425
Central Memory CD4T	BC_vs_HRL_NHW	HIST2H2BE	-0.207193	0.459843	0.647425
Central Memory CD4T	BC_vs_HRL_NHW	NDUFA4	0.102566	0.459947	0.6475
Central Memory CD4T	BC_vs_HRL_NHW	PRPF40A	0.0492302	0.460212	0.647782
Central Memory CD4T	BC_vs_HRL_NHW	EFCAB2	0.150651	0.460289	0.647782
Central Memory CD4T	BC_vs_HRL_NHW	AL031727.2	0.307326	0.4603	0.647782
Central Memory CD4T	BC_vs_HRL_NHW	CDC23	0.0917431	0.460469	0.647949
Central Memory CD4T	BC_vs_HRL_NHW	LINC02614	-0.170508	0.460729	0.648183
Central Memory CD4T	BC_vs_HRL_NHW	RNASEH1-AS1	0.136663	0.460798	0.648183
Central Memory CD4T	BC_vs_HRL_NHW	KCTD10	-0.0883673	0.46087	0.648183
Central Memory CD4T	BC_vs_HRL_NHW	AL683807.1	0.236178	0.460878	0.648183
Central Memory CD4T	BC_vs_HRL_NHW	MAPRE3	0.158008	0.460888	0.648183
Central Memory CD4T	BC_vs_HRL_NHW	DHRS12	0.0836039	0.461081	0.648382
Central Memory CD4T	BC_vs_HRL_NHW	AL022328.4	0.152026	0.46123	0.64852
Central Memory CD4T	BC_vs_HRL_NHW	FDXACB1	0.137124	0.461615	0.648991
Central Memory CD4T	BC_vs_HRL_NHW	TMEM160	0.0869114	0.461687	0.648994
Central Memory CD4T	BC_vs_HRL_NHW	SERPINE2	0.329302	0.461719	0.648994
Central Memory CD4T	BC_vs_HRL_NHW	GTSCR1	0.29259	0.461809	0.649021
Central Memory CD4T	BC_vs_HRL_NHW	VMA21	0.0602699	0.46184	0.649021
Central Memory CD4T	BC_vs_HRL_NHW	BRD2	0.11204	0.461897	0.64903
Central Memory CD4T	BC_vs_HRL_NHW	POMZP3	-0.199339	0.462038	0.649157
Central Memory CD4T	BC_vs_HRL_NHW	TM7SF3	0.0684451	0.462122	0.649204
Central Memory CD4T	BC_vs_HRL_NHW	LRRN3	-0.276134	0.462343	0.649277
Central Memory CD4T	BC_vs_HRL_NHW	CAB39L	-0.127721	0.462396	0.649277
Central Memory CD4T	BC_vs_HRL_NHW	JMJD7	0.0950136	0.462432	0.649277
Central Memory CD4T	BC_vs_HRL_NHW	LSM7	0.093628	0.462439	0.649277
Central Memory CD4T	BC_vs_HRL_NHW	TMLHE-AS1	-0.234693	0.462541	0.649277
Central Memory CD4T	BC_vs_HRL_NHW	TAX1BP3	0.0898864	0.462552	0.649277
Central Memory CD4T	BC_vs_HRL_NHW	KIAA0040	0.0996292	0.462557	0.649277
Central Memory CD4T	BC_vs_HRL_NHW	AC010883.1	0.251728	0.46258	0.649277
Central Memory CD4T	BC_vs_HRL_NHW	PLK2	0.24912	0.462702	0.649332
Central Memory CD4T	BC_vs_HRL_NHW	SMIM26	0.106134	0.46272	0.649332
Central Memory CD4T	BC_vs_HRL_NHW	TMEM163	-0.224405	0.463039	0.649693
Central Memory CD4T	BC_vs_HRL_NHW	AC027644.3	0.142932	0.463079	0.649693
Central Memory CD4T	BC_vs_HRL_NHW	ZNF395	0.104253	0.463218	0.649752
Central Memory CD4T	BC_vs_HRL_NHW	NRBP2	-0.143813	0.463241	0.649752
Central Memory CD4T	BC_vs_HRL_NHW	ELOVL4	-0.190309	0.463283	0.649752
Central Memory CD4T	BC_vs_HRL_NHW	NEK9	-0.0581267	0.463324	0.649752
Central Memory CD4T	BC_vs_HRL_NHW	LIN9	-0.120012	0.463411	0.649801
Central Memory CD4T	BC_vs_HRL_NHW	MLYCD	-0.128057	0.463728	0.650024
Central Memory CD4T	BC_vs_HRL_NHW	GABPA	-0.0957723	0.46373	0.650024
Central Memory CD4T	BC_vs_HRL_NHW	AC211476.2	-0.169867	0.463768	0.650024
Central Memory CD4T	BC_vs_HRL_NHW	NUP58	0.0995445	0.463773	0.650024
Central Memory CD4T	BC_vs_HRL_NHW	HIC2	-0.106892	0.463972	0.650139
Central Memory CD4T	BC_vs_HRL_NHW	SNRNP48	0.064113	0.463978	0.650139
Central Memory CD4T	BC_vs_HRL_NHW	AC021028.1	0.196456	0.464008	0.650139
Central Memory CD4T	BC_vs_HRL_NHW	INO80C	0.0871684	0.464065	0.650148
Central Memory CD4T	BC_vs_HRL_NHW	KIAA1671	-0.250552	0.464301	0.650296
Central Memory CD4T	BC_vs_HRL_NHW	AL353593.1	-0.189643	0.464322	0.650296
Central Memory CD4T	BC_vs_HRL_NHW	AL512791.2	0.270832	0.464393	0.650296
Central Memory CD4T	BC_vs_HRL_NHW	FNDC10	0.136014	0.464489	0.650296
Central Memory CD4T	BC_vs_HRL_NHW	LINC01550	0.0913458	0.46449	0.650296
Central Memory CD4T	BC_vs_HRL_NHW	TMPO-AS1	0.169905	0.464517	0.650296
Central Memory CD4T	BC_vs_HRL_NHW	FUCA2	0.131448	0.464543	0.650296
Central Memory CD4T	BC_vs_HRL_NHW	BEND2	0.388378	0.464577	0.650296
Central Memory CD4T	BC_vs_HRL_NHW	TMEM243	0.0571047	0.464775	0.650502
Central Memory CD4T	BC_vs_HRL_NHW	MANBA	-0.0908729	0.465084	0.650863
Central Memory CD4T	BC_vs_HRL_NHW	NDUFS4	-0.0632429	0.465257	0.651034
Central Memory CD4T	BC_vs_HRL_NHW	ADHFE1	0.103876	0.465343	0.651067
Central Memory CD4T	BC_vs_HRL_NHW	LINC01002	-0.268669	0.465439	0.651067
Central Memory CD4T	BC_vs_HRL_NHW	KNSTRN	0.153963	0.465439	0.651067
Central Memory CD4T	BC_vs_HRL_NHW	SPACA9	0.172707	0.465484	0.651067
Central Memory CD4T	BC_vs_HRL_NHW	HEXIM1	0.209315	0.465589	0.651142
Central Memory CD4T	BC_vs_HRL_NHW	TBC1D14	-0.0872715	0.465812	0.651383
Central Memory CD4T	BC_vs_HRL_NHW	DDX11	0.189089	0.466371	0.652044
Central Memory CD4T	BC_vs_HRL_NHW	ZNF845	-0.096212	0.466386	0.652044
Central Memory CD4T	BC_vs_HRL_NHW	TMEM184C	-0.0956925	0.466529	0.652172
Central Memory CD4T	BC_vs_HRL_NHW	ZNF3	-0.0794792	0.466726	0.652376
Central Memory CD4T	BC_vs_HRL_NHW	AC023825.2	-0.22697	0.466814	0.652428
Central Memory CD4T	BC_vs_HRL_NHW	TCEAL3	0.111314	0.466879	0.652448
Central Memory CD4T	BC_vs_HRL_NHW	TMEM138	0.0873048	0.467035	0.652593
Central Memory CD4T	BC_vs_HRL_NHW	PIANP	0.241585	0.467218	0.652738
Central Memory CD4T	BC_vs_HRL_NHW	CHST2	0.204308	0.46724	0.652738
Central Memory CD4T	BC_vs_HRL_NHW	NCBP3	-0.0574583	0.467457	0.65297
Central Memory CD4T	BC_vs_HRL_NHW	IFI27L1	0.125739	0.467656	0.653098
Central Memory CD4T	BC_vs_HRL_NHW	FHOD1	0.098726	0.467745	0.653098
Central Memory CD4T	BC_vs_HRL_NHW	DGUOK	0.0553497	0.467759	0.653098
Central Memory CD4T	BC_vs_HRL_NHW	AC012358.3	-0.154309	0.467802	0.653098
Central Memory CD4T	BC_vs_HRL_NHW	VPS9D1	-0.128458	0.467804	0.653098
Central Memory CD4T	BC_vs_HRL_NHW	ANXA7	0.0539183	0.467914	0.65318
Central Memory CD4T	BC_vs_HRL_NHW	SCN8A	-0.35946	0.467993	0.653219
Central Memory CD4T	BC_vs_HRL_NHW	HPGD	-0.225131	0.468054	0.65323
Central Memory CD4T	BC_vs_HRL_NHW	DDX39B	0.0525223	0.468103	0.65323
Central Memory CD4T	BC_vs_HRL_NHW	ACSM3	0.124052	0.468342	0.653492
Central Memory CD4T	BC_vs_HRL_NHW	FAM76A	-0.0883661	0.468911	0.654215
Central Memory CD4T	BC_vs_HRL_NHW	PRXL2A	-0.186231	0.46914	0.654463
Central Memory CD4T	BC_vs_HRL_NHW	RAB2B	-0.114335	0.469366	0.65464
Central Memory CD4T	BC_vs_HRL_NHW	AC016065.1	0.147021	0.469369	0.65464
Central Memory CD4T	BC_vs_HRL_NHW	FKBP15	0.0876819	0.469592	0.654784
Central Memory CD4T	BC_vs_HRL_NHW	JMJD6	0.0962251	0.469637	0.654784
Central Memory CD4T	BC_vs_HRL_NHW	NFIX	-0.224464	0.469662	0.654784
Central Memory CD4T	BC_vs_HRL_NHW	PXN	-0.0507571	0.469707	0.654784
Central Memory CD4T	BC_vs_HRL_NHW	MED6	-0.0506944	0.469742	0.654784
Central Memory CD4T	BC_vs_HRL_NHW	TMED4	0.0503637	0.469861	0.654784
Central Memory CD4T	BC_vs_HRL_NHW	FBXO42	-0.0760728	0.469873	0.654784
Central Memory CD4T	BC_vs_HRL_NHW	SKI	-0.146016	0.469882	0.654784
Central Memory CD4T	BC_vs_HRL_NHW	RNF166	0.0774116	0.470122	0.655047
Central Memory CD4T	BC_vs_HRL_NHW	PTMS	0.199034	0.470209	0.655057
Central Memory CD4T	BC_vs_HRL_NHW	GMEB1	0.0742144	0.470232	0.655057
Central Memory CD4T	BC_vs_HRL_NHW	DPP4	-0.110725	0.470595	0.655362
Central Memory CD4T	BC_vs_HRL_NHW	FBXO25	-0.0761651	0.47066	0.655362
Central Memory CD4T	BC_vs_HRL_NHW	ETV7	0.309897	0.470695	0.655362
Central Memory CD4T	BC_vs_HRL_NHW	NKRF	-0.106269	0.470703	0.655362
Central Memory CD4T	BC_vs_HRL_NHW	DNAJC27	0.113762	0.470707	0.655362
Central Memory CD4T	BC_vs_HRL_NHW	CTSO	-0.103936	0.470808	0.655389
Central Memory CD4T	BC_vs_HRL_NHW	TTLL3	-0.0873618	0.470829	0.655389
Central Memory CD4T	BC_vs_HRL_NHW	CPLANE2	0.181969	0.470999	0.655555
Central Memory CD4T	BC_vs_HRL_NHW	LRPAP1	0.06608	0.47109	0.65561
Central Memory CD4T	BC_vs_HRL_NHW	SRP54	-0.0742464	0.471208	0.655703
Central Memory CD4T	BC_vs_HRL_NHW	RORC	0.202199	0.471499	0.656037
Central Memory CD4T	BC_vs_HRL_NHW	ORC4	-0.064846	0.471624	0.656044
Central Memory CD4T	BC_vs_HRL_NHW	GORASP2	0.0486418	0.471669	0.656044
Central Memory CD4T	BC_vs_HRL_NHW	OXT	0.206324	0.471747	0.656044
Central Memory CD4T	BC_vs_HRL_NHW	FBXO46	0.0856188	0.471748	0.656044
Central Memory CD4T	BC_vs_HRL_NHW	RUNDC1	-0.108432	0.471761	0.656044
Central Memory CD4T	BC_vs_HRL_NHW	MID1IP1	0.11714	0.471856	0.656052
Central Memory CD4T	BC_vs_HRL_NHW	BYSL	0.146683	0.471882	0.656052
Central Memory CD4T	BC_vs_HRL_NHW	AXIN1	-0.0627874	0.471921	0.656052
Central Memory CD4T	BC_vs_HRL_NHW	OAS3	-0.152206	0.472148	0.656245
Central Memory CD4T	BC_vs_HRL_NHW	SRSF8	0.0666603	0.472162	0.656245
Central Memory CD4T	BC_vs_HRL_NHW	IL4R	-0.0952398	0.472237	0.656278
Central Memory CD4T	BC_vs_HRL_NHW	SMARCE1	0.0565674	0.472396	0.656428
Central Memory CD4T	BC_vs_HRL_NHW	ISCA2	0.109038	0.472584	0.65652
Central Memory CD4T	BC_vs_HRL_NHW	METTL14	0.0627102	0.472591	0.65652
Central Memory CD4T	BC_vs_HRL_NHW	PLEKHH2	-0.254486	0.472664	0.65652
Central Memory CD4T	BC_vs_HRL_NHW	CDC42	-0.0633076	0.472668	0.65652
Central Memory CD4T	BC_vs_HRL_NHW	AL020995.1	-0.256358	0.472758	0.656574
Central Memory CD4T	BC_vs_HRL_NHW	CCDC57	0.0806492	0.472826	0.656597
Central Memory CD4T	BC_vs_HRL_NHW	XPA	0.0720776	0.473223	0.657077
Central Memory CD4T	BC_vs_HRL_NHW	DNAJC9	-0.0703174	0.473562	0.657477
Central Memory CD4T	BC_vs_HRL_NHW	BCL9L	-0.0661658	0.473638	0.657511
Central Memory CD4T	BC_vs_HRL_NHW	COQ3	0.122133	0.473733	0.657558
Central Memory CD4T	BC_vs_HRL_NHW	LINC00880	-0.234448	0.473775	0.657558
Central Memory CD4T	BC_vs_HRL_NHW	GP9	0.285975	0.473866	0.657613
Central Memory CD4T	BC_vs_HRL_NHW	DFFB	0.113882	0.474272	0.658105
Central Memory CD4T	BC_vs_HRL_NHW	ZNF830	-0.0742401	0.474446	0.658223
Central Memory CD4T	BC_vs_HRL_NHW	ARGLU1	-0.0421308	0.474461	0.658223
Central Memory CD4T	BC_vs_HRL_NHW	ODC1	0.122717	0.474519	0.658223
Central Memory CD4T	BC_vs_HRL_NHW	HECW2-AS1	0.145007	0.474606	0.658223
Central Memory CD4T	BC_vs_HRL_NHW	SMYD4	-0.086969	0.474626	0.658223
Central Memory CD4T	BC_vs_HRL_NHW	AL163932.1	-0.211717	0.474686	0.658223
Central Memory CD4T	BC_vs_HRL_NHW	C4orf46	0.143658	0.474717	0.658223
Central Memory CD4T	BC_vs_HRL_NHW	CYB561A3	0.0942863	0.474923	0.658406
Central Memory CD4T	BC_vs_HRL_NHW	AC006064.4	-0.176865	0.474952	0.658406
Central Memory CD4T	BC_vs_HRL_NHW	FOPNL	0.0755901	0.475299	0.658816
Central Memory CD4T	BC_vs_HRL_NHW	TPM2	0.201013	0.475441	0.65892
Central Memory CD4T	BC_vs_HRL_NHW	SMIM14	-0.0977864	0.475477	0.65892
Central Memory CD4T	BC_vs_HRL_NHW	PPP1R2C	0.275251	0.47553	0.658921
Central Memory CD4T	BC_vs_HRL_NHW	PRR3	0.093061	0.475658	0.659027
Central Memory CD4T	BC_vs_HRL_NHW	MTRES1	0.0763611	0.475805	0.659159
Central Memory CD4T	BC_vs_HRL_NHW	DCAF12	0.090426	0.476182	0.659611
Central Memory CD4T	BC_vs_HRL_NHW	AC078795.1	0.193954	0.476258	0.659644
Central Memory CD4T	BC_vs_HRL_NHW	AC009228.1	-0.25711	0.476417	0.659666
Central Memory CD4T	BC_vs_HRL_NHW	HSPB11	0.0924705	0.476418	0.659666
Central Memory CD4T	BC_vs_HRL_NHW	LINC00989	0.303264	0.476498	0.659666
Central Memory CD4T	BC_vs_HRL_NHW	GATA3	-0.0826518	0.476572	0.659666
Central Memory CD4T	BC_vs_HRL_NHW	SLC37A3	-0.0942353	0.476582	0.659666
Central Memory CD4T	BC_vs_HRL_NHW	LENG9	0.125719	0.476583	0.659666
Central Memory CD4T	BC_vs_HRL_NHW	AC092755.2	0.19264	0.476918	0.660058
Central Memory CD4T	BC_vs_HRL_NHW	ZNF222	0.171287	0.477092	0.660228
Central Memory CD4T	BC_vs_HRL_NHW	DEGS1	0.0576201	0.477341	0.660501
Central Memory CD4T	BC_vs_HRL_NHW	CASP2	-0.0857167	0.477483	0.660626
Central Memory CD4T	BC_vs_HRL_NHW	VHL	-0.0605029	0.477587	0.660698
Central Memory CD4T	BC_vs_HRL_NHW	INTS5	0.134971	0.477702	0.660785
Central Memory CD4T	BC_vs_HRL_NHW	IFI6	0.149812	0.477794	0.660842
Central Memory CD4T	BC_vs_HRL_NHW	TPGS2	0.0885248	0.477964	0.661005
Central Memory CD4T	BC_vs_HRL_NHW	NEK11	-0.156332	0.478245	0.661322
Central Memory CD4T	BC_vs_HRL_NHW	RANBP2	-0.111921	0.478368	0.661422
Central Memory CD4T	BC_vs_HRL_NHW	WNT5B	-0.240097	0.478529	0.661572
Central Memory CD4T	BC_vs_HRL_NHW	AP3S1	0.0697194	0.478657	0.661649
Central Memory CD4T	BC_vs_HRL_NHW	ANP32E	0.0700821	0.478706	0.661649
Central Memory CD4T	BC_vs_HRL_NHW	BAZ1B	0.0577514	0.47874	0.661649
Central Memory CD4T	BC_vs_HRL_NHW	PHC1	-0.0661735	0.478827	0.661698
Central Memory CD4T	BC_vs_HRL_NHW	VCPKMT	-0.0819796	0.478892	0.661716
Central Memory CD4T	BC_vs_HRL_NHW	MRPL41	0.109371	0.478949	0.661724
Central Memory CD4T	BC_vs_HRL_NHW	NFRKB	-0.0762421	0.479153	0.661933
Central Memory CD4T	BC_vs_HRL_NHW	NR1D1	-0.134376	0.479269	0.662022
Central Memory CD4T	BC_vs_HRL_NHW	AIRE	0.227015	0.479545	0.662332
Central Memory CD4T	BC_vs_HRL_NHW	MLLT1	-0.0748232	0.479622	0.662368
Central Memory CD4T	BC_vs_HRL_NHW	ALDH3A2	-0.0875722	0.479835	0.662561
Central Memory CD4T	BC_vs_HRL_NHW	RSPH3	0.125066	0.479866	0.662561
Central Memory CD4T	BC_vs_HRL_NHW	AC004596.1	0.167457	0.479975	0.662618
Central Memory CD4T	BC_vs_HRL_NHW	TMEM121	0.21157	0.480034	0.662618
Central Memory CD4T	BC_vs_HRL_NHW	MXRA7	0.245989	0.480063	0.662618
Central Memory CD4T	BC_vs_HRL_NHW	HSPA1B	0.23225	0.480209	0.662749
Central Memory CD4T	BC_vs_HRL_NHW	JAK3	-0.085108	0.480305	0.66281
Central Memory CD4T	BC_vs_HRL_NHW	PKNOX1	0.0813496	0.480523	0.662897
Central Memory CD4T	BC_vs_HRL_NHW	KMT2E-AS1	0.134829	0.480538	0.662897
Central Memory CD4T	BC_vs_HRL_NHW	EIF3J-DT	0.105819	0.480573	0.662897
Central Memory CD4T	BC_vs_HRL_NHW	DNAJB4	-0.176219	0.480576	0.662897
Central Memory CD4T	BC_vs_HRL_NHW	AC136475.5	0.329349	0.480717	0.662898
Central Memory CD4T	BC_vs_HRL_NHW	CSDE1	-0.0491172	0.480767	0.662898
Central Memory CD4T	BC_vs_HRL_NHW	EME2	-0.129694	0.480774	0.662898
Central Memory CD4T	BC_vs_HRL_NHW	THEM5	0.177497	0.480791	0.662898
Central Memory CD4T	BC_vs_HRL_NHW	TMEM199	0.0828969	0.480836	0.662898
Central Memory CD4T	BC_vs_HRL_NHW	BNIP3L	0.0729019	0.481064	0.663142
Central Memory CD4T	BC_vs_HRL_NHW	ZSCAN2	0.11031	0.481175	0.663209
Central Memory CD4T	BC_vs_HRL_NHW	XAB2	0.0792843	0.481217	0.663209
Central Memory CD4T	BC_vs_HRL_NHW	DHX40	-0.0789767	0.48132	0.663231
Central Memory CD4T	BC_vs_HRL_NHW	MAN1A2	-0.0726189	0.481337	0.663231
Central Memory CD4T	BC_vs_HRL_NHW	GPN2	0.0773396	0.481418	0.663272
Central Memory CD4T	BC_vs_HRL_NHW	AC244502.1	-0.153834	0.48151	0.663328
Central Memory CD4T	BC_vs_HRL_NHW	HUS1	-0.0791159	0.481566	0.663331
Central Memory CD4T	BC_vs_HRL_NHW	AC106707.1	0.189668	0.481649	0.663331
Central Memory CD4T	BC_vs_HRL_NHW	DDX24	0.0694425	0.481668	0.663331
Central Memory CD4T	BC_vs_HRL_NHW	DLK2	0.215884	0.481756	0.663381
Central Memory CD4T	BC_vs_HRL_NHW	STYX	-0.0825588	0.481896	0.663501
Central Memory CD4T	BC_vs_HRL_NHW	NCK1	-0.048225	0.481975	0.663539
Central Memory CD4T	BC_vs_HRL_NHW	ZNF628	0.124862	0.482208	0.663789
Central Memory CD4T	BC_vs_HRL_NHW	HAVCR1	-0.220475	0.482267	0.663798
Central Memory CD4T	BC_vs_HRL_NHW	KDM4A	-0.0818654	0.482418	0.663934
Central Memory CD4T	BC_vs_HRL_NHW	SH3BGRL	0.0606551	0.482539	0.66403
Central Memory CD4T	BC_vs_HRL_NHW	LRRC29	-0.156365	0.482618	0.664034
Central Memory CD4T	BC_vs_HRL_NHW	PITHD1	0.0650648	0.482646	0.664034
Central Memory CD4T	BC_vs_HRL_NHW	SYVN1	0.0673644	0.482727	0.664057
Central Memory CD4T	BC_vs_HRL_NHW	ARHGAP11B	-0.2383	0.482767	0.664057
Central Memory CD4T	BC_vs_HRL_NHW	TRIT1	-0.0973357	0.482828	0.66407
Central Memory CD4T	BC_vs_HRL_NHW	MCMBP	-0.0600752	0.483401	0.664756
Central Memory CD4T	BC_vs_HRL_NHW	ARL13B	-0.0881452	0.48343	0.664756
Central Memory CD4T	BC_vs_HRL_NHW	RALGDS	0.0591532	0.483609	0.66493
Central Memory CD4T	BC_vs_HRL_NHW	ZNF611	-0.0718657	0.483661	0.66493
Central Memory CD4T	BC_vs_HRL_NHW	AC068051.1	-0.321924	0.483824	0.665083
Central Memory CD4T	BC_vs_HRL_NHW	C1orf115	0.194404	0.484146	0.665388
Central Memory CD4T	BC_vs_HRL_NHW	LINC02803	-0.262611	0.48415	0.665388
Central Memory CD4T	BC_vs_HRL_NHW	SSSCA1-AS1	-0.15629	0.484356	0.665593
Central Memory CD4T	BC_vs_HRL_NHW	TOB1	-0.14247	0.484418	0.665593
Central Memory CD4T	BC_vs_HRL_NHW	CALY	0.190585	0.484489	0.665593
Central Memory CD4T	BC_vs_HRL_NHW	HNRNPA1L2	0.195228	0.484507	0.665593
Central Memory CD4T	BC_vs_HRL_NHW	TJP3	0.121939	0.484696	0.66578
Central Memory CD4T	BC_vs_HRL_NHW	CST3	0.233231	0.484889	0.665974
Central Memory CD4T	BC_vs_HRL_NHW	CHEK1	-0.136161	0.484947	0.665981
Central Memory CD4T	BC_vs_HRL_NHW	ZNF559	-0.103614	0.484998	0.665981
Central Memory CD4T	BC_vs_HRL_NHW	LDAH	-0.123412	0.485153	0.666107
Central Memory CD4T	BC_vs_HRL_NHW	AKAP1	-0.0799871	0.485194	0.666107
Central Memory CD4T	BC_vs_HRL_NHW	GPATCH11	0.0860443	0.485479	0.666426
Central Memory CD4T	BC_vs_HRL_NHW	C1S	-0.165732	0.485555	0.66646
Central Memory CD4T	BC_vs_HRL_NHW	GTF2H2	-0.156085	0.485635	0.666497
Central Memory CD4T	BC_vs_HRL_NHW	UFM1	0.052797	0.485748	0.666551
Central Memory CD4T	BC_vs_HRL_NHW	BCKDHB	-0.081624	0.485778	0.666551
Central Memory CD4T	BC_vs_HRL_NHW	SSBP3	-0.0714512	0.485881	0.666553
Central Memory CD4T	BC_vs_HRL_NHW	CRB1	-0.231962	0.485884	0.666553
Central Memory CD4T	BC_vs_HRL_NHW	ITGA5	0.0723651	0.486084	0.666756
Central Memory CD4T	BC_vs_HRL_NHW	SNRPB2	0.0953728	0.486355	0.667036
Central Memory CD4T	BC_vs_HRL_NHW	NBPF12	0.109269	0.486412	0.667036
Central Memory CD4T	BC_vs_HRL_NHW	IRAK4	0.0463628	0.486445	0.667036
Central Memory CD4T	BC_vs_HRL_NHW	SPOP	-0.0622953	0.486777	0.667382
Central Memory CD4T	BC_vs_HRL_NHW	TMPO	-0.0614999	0.486802	0.667382
Central Memory CD4T	BC_vs_HRL_NHW	PRR29	-0.165939	0.487274	0.667911
Central Memory CD4T	BC_vs_HRL_NHW	FDX1	0.068411	0.487292	0.667911
Central Memory CD4T	BC_vs_HRL_NHW	AC008537.4	0.182474	0.487521	0.668126
Central Memory CD4T	BC_vs_HRL_NHW	ICE2	-0.0737227	0.487601	0.668126
Central Memory CD4T	BC_vs_HRL_NHW	CFLAR-AS1	-0.217703	0.487605	0.668126
Central Memory CD4T	BC_vs_HRL_NHW	HDHD2	-0.0736139	0.487675	0.66815
Central Memory CD4T	BC_vs_HRL_NHW	TMSB15B-AS1	-0.173805	0.487996	0.668519
Central Memory CD4T	BC_vs_HRL_NHW	DRAIC	0.189017	0.488146	0.668568
Central Memory CD4T	BC_vs_HRL_NHW	FAM66B	0.255503	0.488202	0.668568
Central Memory CD4T	BC_vs_HRL_NHW	HCG25	-0.143426	0.48823	0.668568
Central Memory CD4T	BC_vs_HRL_NHW	PANK2	-0.0482392	0.488241	0.668568
Central Memory CD4T	BC_vs_HRL_NHW	CATSPER2	-0.176581	0.488358	0.668656
Central Memory CD4T	BC_vs_HRL_NHW	LKAAEAR1	0.22218	0.488541	0.668836
Central Memory CD4T	BC_vs_HRL_NHW	ZNF891	-0.120318	0.48865	0.668913
Central Memory CD4T	BC_vs_HRL_NHW	PLLP	0.190578	0.488817	0.66907
Central Memory CD4T	BC_vs_HRL_NHW	GPC2	0.137409	0.488968	0.669191
Central Memory CD4T	BC_vs_HRL_NHW	SLF2	-0.124459	0.489043	0.669191
Central Memory CD4T	BC_vs_HRL_NHW	LINC01578	-0.103157	0.489071	0.669191
Central Memory CD4T	BC_vs_HRL_NHW	RAB11FIP5	-0.135222	0.489115	0.669191
Central Memory CD4T	BC_vs_HRL_NHW	AKR1E2	0.203474	0.489209	0.669249
Central Memory CD4T	BC_vs_HRL_NHW	CBWD1	-0.182706	0.489428	0.669431
Central Memory CD4T	BC_vs_HRL_NHW	ARL4D	0.221789	0.489447	0.669431
Central Memory CD4T	BC_vs_HRL_NHW	PDLIM7	0.135753	0.48958	0.669541
Central Memory CD4T	BC_vs_HRL_NHW	HRH4	-0.262623	0.489799	0.669769
Central Memory CD4T	BC_vs_HRL_NHW	SNRPD1	0.0963224	0.48993	0.669854
Central Memory CD4T	BC_vs_HRL_NHW	MPDU1	0.076443	0.489966	0.669854
Central Memory CD4T	BC_vs_HRL_NHW	WIPI1	-0.146491	0.490122	0.669996
Central Memory CD4T	BC_vs_HRL_NHW	RBM38	-0.147646	0.490542	0.670498
Central Memory CD4T	BC_vs_HRL_NHW	NFE2L3	0.130306	0.490665	0.670595
Central Memory CD4T	BC_vs_HRL_NHW	SCOC-AS1	0.165718	0.490756	0.670648
Central Memory CD4T	BC_vs_HRL_NHW	PADI4	0.295374	0.490937	0.67077
Central Memory CD4T	BC_vs_HRL_NHW	CTSL	-0.207658	0.491	0.67077
Central Memory CD4T	BC_vs_HRL_NHW	CNTROB	-0.129816	0.491016	0.67077
Central Memory CD4T	BC_vs_HRL_NHW	GRIP1	-0.33115	0.491056	0.67077
Central Memory CD4T	BC_vs_HRL_NHW	KCTD21	-0.198938	0.491154	0.670834
Central Memory CD4T	BC_vs_HRL_NHW	NINJ2	0.169684	0.491372	0.671059
Central Memory CD4T	BC_vs_HRL_NHW	RHOT1	-0.0816847	0.49174	0.671403
Central Memory CD4T	BC_vs_HRL_NHW	MIR155HG	0.140554	0.49176	0.671403
Central Memory CD4T	BC_vs_HRL_NHW	CTSB	0.098519	0.49183	0.671403
Central Memory CD4T	BC_vs_HRL_NHW	TANC1	-0.38514	0.491899	0.671403
Central Memory CD4T	BC_vs_HRL_NHW	CYB5D1	0.160266	0.491911	0.671403
Central Memory CD4T	BC_vs_HRL_NHW	BBS7	-0.0816079	0.491938	0.671403
Central Memory CD4T	BC_vs_HRL_NHW	CDKN1A	0.237685	0.492143	0.67161
Central Memory CD4T	BC_vs_HRL_NHW	ZCCHC3	-0.100944	0.49241	0.671903
Central Memory CD4T	BC_vs_HRL_NHW	AC100763.1	-0.181347	0.492866	0.672401
Central Memory CD4T	BC_vs_HRL_NHW	CHMP2B	0.0673076	0.49291	0.672401
Central Memory CD4T	BC_vs_HRL_NHW	SLC4A5	-0.137381	0.492933	0.672401
Central Memory CD4T	BC_vs_HRL_NHW	SCRN3	-0.082193	0.492986	0.672402
Central Memory CD4T	BC_vs_HRL_NHW	HYLS1	0.145455	0.493149	0.672552
Central Memory CD4T	BC_vs_HRL_NHW	NRARP	0.360853	0.493202	0.672553
Central Memory CD4T	BC_vs_HRL_NHW	PEX11G	-0.285323	0.493302	0.672603
Central Memory CD4T	BC_vs_HRL_NHW	SEC31B	-0.132852	0.493344	0.672603
Central Memory CD4T	BC_vs_HRL_NHW	ERMN	-0.210356	0.493708	0.673028
Central Memory CD4T	BC_vs_HRL_NHW	HEATR6	-0.109607	0.493874	0.673182
Central Memory CD4T	BC_vs_HRL_NHW	PTRHD1	0.0973498	0.494292	0.673632
Central Memory CD4T	BC_vs_HRL_NHW	GANAB	0.0651099	0.494356	0.673632
Central Memory CD4T	BC_vs_HRL_NHW	DYNC1I2	0.069964	0.494422	0.673632
Central Memory CD4T	BC_vs_HRL_NHW	PPP1R10	-0.123843	0.494436	0.673632
Central Memory CD4T	BC_vs_HRL_NHW	CERNA1	0.156156	0.494514	0.673632
Central Memory CD4T	BC_vs_HRL_NHW	RECQL	0.0589235	0.49452	0.673632
Central Memory CD4T	BC_vs_HRL_NHW	FAM215B	-0.210105	0.494607	0.673637
Central Memory CD4T	BC_vs_HRL_NHW	CTTN	0.286762	0.494629	0.673637
Central Memory CD4T	BC_vs_HRL_NHW	DDX52	-0.062377	0.495002	0.674009
Central Memory CD4T	BC_vs_HRL_NHW	ARRDC5	-0.198543	0.495007	0.674009
Central Memory CD4T	BC_vs_HRL_NHW	AL078600.1	-0.227092	0.495165	0.674119
Central Memory CD4T	BC_vs_HRL_NHW	PHYKPL	0.0716514	0.495194	0.674119
Central Memory CD4T	BC_vs_HRL_NHW	CD68	0.206219	0.495314	0.674162
Central Memory CD4T	BC_vs_HRL_NHW	AL359220.1	0.0749204	0.495352	0.674162
Central Memory CD4T	BC_vs_HRL_NHW	FAM229A	-0.182109	0.495383	0.674162
Central Memory CD4T	BC_vs_HRL_NHW	HOOK2	0.131302	0.495544	0.674309
Central Memory CD4T	BC_vs_HRL_NHW	TULP3	-0.0882794	0.495721	0.674447
Central Memory CD4T	BC_vs_HRL_NHW	SNAPC1	-0.110747	0.495795	0.674447
Central Memory CD4T	BC_vs_HRL_NHW	WSB1	0.085948	0.495804	0.674447
Central Memory CD4T	BC_vs_HRL_NHW	AC083880.1	0.22436	0.495886	0.674487
Central Memory CD4T	BC_vs_HRL_NHW	FAM184B	-0.327929	0.496152	0.674777
Central Memory CD4T	BC_vs_HRL_NHW	CCDC120	-0.135161	0.496256	0.674827
Central Memory CD4T	BC_vs_HRL_NHW	GPR68	0.116197	0.496294	0.674827
Central Memory CD4T	BC_vs_HRL_NHW	TBC1D9B	-0.0744764	0.496505	0.674996
Central Memory CD4T	BC_vs_HRL_NHW	FUZ	0.128375	0.496526	0.674996
Central Memory CD4T	BC_vs_HRL_NHW	LINC02265	0.281627	0.496577	0.674996
Central Memory CD4T	BC_vs_HRL_NHW	NUDT14	0.121212	0.496676	0.67501
Central Memory CD4T	BC_vs_HRL_NHW	HIST1H4A	0.202662	0.496693	0.67501
Central Memory CD4T	BC_vs_HRL_NHW	SIAH2-AS1	0.17401	0.496753	0.675021
Central Memory CD4T	BC_vs_HRL_NHW	CC2D1B	0.0671846	0.496976	0.675194
Central Memory CD4T	BC_vs_HRL_NHW	ELP5	0.115299	0.496987	0.675194
Central Memory CD4T	BC_vs_HRL_NHW	ITGB3	0.295537	0.497117	0.6753
Central Memory CD4T	BC_vs_HRL_NHW	PLOD3	0.0954467	0.497402	0.675615
Central Memory CD4T	BC_vs_HRL_NHW	AC078883.1	0.0851607	0.497508	0.675688
Central Memory CD4T	BC_vs_HRL_NHW	POLR1D	0.0930533	0.497661	0.675823
Central Memory CD4T	BC_vs_HRL_NHW	FBXL12	0.0724164	0.497817	0.675963
Central Memory CD4T	BC_vs_HRL_NHW	PEG13	0.167735	0.498064	0.676227
Central Memory CD4T	BC_vs_HRL_NHW	ZBTB49	-0.114944	0.498521	0.676722
Central Memory CD4T	BC_vs_HRL_NHW	UTP18	0.0483042	0.498536	0.676722
Central Memory CD4T	BC_vs_HRL_NHW	LINC00381	-0.198733	0.498602	0.676722
Central Memory CD4T	BC_vs_HRL_NHW	SBK1	0.111646	0.49864	0.676722
Central Memory CD4T	BC_vs_HRL_NHW	SLC16A11	-0.166154	0.4987	0.676732
Central Memory CD4T	BC_vs_HRL_NHW	GPR25	0.196877	0.4989	0.676879
Central Memory CD4T	BC_vs_HRL_NHW	EFCAB7	-0.0813613	0.498914	0.676879
Central Memory CD4T	BC_vs_HRL_NHW	TMEM126A	0.0981478	0.499046	0.676986
Central Memory CD4T	BC_vs_HRL_NHW	DHX33	0.0905764	0.499243	0.677181
Central Memory CD4T	BC_vs_HRL_NHW	MRPL9	0.0719567	0.499608	0.677604
Central Memory CD4T	BC_vs_HRL_NHW	LSM1	0.0745818	0.499816	0.677618
Central Memory CD4T	BC_vs_HRL_NHW	AC090061.1	0.163617	0.499829	0.677618
Central Memory CD4T	BC_vs_HRL_NHW	U47924.2	0.168522	0.499834	0.677618
Central Memory CD4T	BC_vs_HRL_NHW	FAM229B	0.162649	0.499873	0.677618
Central Memory CD4T	BC_vs_HRL_NHW	BRD7	0.0899348	0.499883	0.677618
Central Memory CD4T	BC_vs_HRL_NHW	AK3	-0.062261	0.50008	0.677814
Central Memory CD4T	BC_vs_HRL_NHW	MFSD4A	-0.17746	0.500179	0.677875
Central Memory CD4T	BC_vs_HRL_NHW	GAPVD1	-0.0747979	0.500307	0.677905
Central Memory CD4T	BC_vs_HRL_NHW	AC136475.3	-0.115251	0.500358	0.677905
Central Memory CD4T	BC_vs_HRL_NHW	TTC26	-0.167358	0.50036	0.677905
Central Memory CD4T	BC_vs_HRL_NHW	ZNF580	-0.0671914	0.500462	0.677936
Central Memory CD4T	BC_vs_HRL_NHW	MMP25-AS1	-0.0958498	0.500522	0.677936
Central Memory CD4T	BC_vs_HRL_NHW	CHCHD2	0.0916692	0.500541	0.677936
Central Memory CD4T	BC_vs_HRL_NHW	AC009107.2	0.168734	0.500652	0.678014
Central Memory CD4T	BC_vs_HRL_NHW	EDRF1-AS1	-0.164888	0.500735	0.678055
Central Memory CD4T	BC_vs_HRL_NHW	LEMD2	-0.0744484	0.501059	0.678421
Central Memory CD4T	BC_vs_HRL_NHW	RPH3AL	-0.178696	0.501499	0.678898
Central Memory CD4T	BC_vs_HRL_NHW	XBP1	0.0898198	0.501517	0.678898
Central Memory CD4T	BC_vs_HRL_NHW	CENPL	0.118774	0.501592	0.678927
Central Memory CD4T	BC_vs_HRL_NHW	RNF40	0.0699938	0.501781	0.679111
Central Memory CD4T	BC_vs_HRL_NHW	TAPT1-AS1	-0.138786	0.501915	0.679221
Central Memory CD4T	BC_vs_HRL_NHW	ST8SIA1	-0.25179	0.502051	0.679277
Central Memory CD4T	BC_vs_HRL_NHW	AC064807.1	-0.12084	0.502115	0.679277
Central Memory CD4T	BC_vs_HRL_NHW	AC005562.1	-0.10295	0.502116	0.679277
Central Memory CD4T	BC_vs_HRL_NHW	MED28	0.0518568	0.502324	0.679487
Central Memory CD4T	BC_vs_HRL_NHW	LIPA	0.0669498	0.502539	0.679706
Central Memory CD4T	BC_vs_HRL_NHW	CLUH	-0.0934825	0.502653	0.679787
Central Memory CD4T	BC_vs_HRL_NHW	TPT1	0.07016	0.502759	0.679859
Central Memory CD4T	BC_vs_HRL_NHW	ABCA7	0.100747	0.502845	0.679904
Central Memory CD4T	BC_vs_HRL_NHW	DNAJC10	-0.074057	0.502996	0.679987
Central Memory CD4T	BC_vs_HRL_NHW	PPP6C	0.0551148	0.503013	0.679987
Central Memory CD4T	BC_vs_HRL_NHW	SAR1B	-0.0644196	0.503314	0.680323
Central Memory CD4T	BC_vs_HRL_NHW	FZR1	0.0665964	0.503491	0.680489
Central Memory CD4T	BC_vs_HRL_NHW	PLCG2	0.286068	0.503598	0.680562
Central Memory CD4T	BC_vs_HRL_NHW	GPR55	0.19168	0.503846	0.680825
Central Memory CD4T	BC_vs_HRL_NHW	MPZL1	-0.134425	0.503977	0.680931
Central Memory CD4T	BC_vs_HRL_NHW	SLC3A2	0.0903482	0.504154	0.681098
Central Memory CD4T	BC_vs_HRL_NHW	HIGD2A	0.0829185	0.504296	0.681218
Central Memory CD4T	BC_vs_HRL_NHW	MGST3	0.0966142	0.504378	0.681252
Central Memory CD4T	BC_vs_HRL_NHW	PRF1	0.158155	0.504474	0.681252
Central Memory CD4T	BC_vs_HRL_NHW	DARS-AS1	0.180246	0.504481	0.681252
Central Memory CD4T	BC_vs_HRL_NHW	SULT1B1	0.112027	0.504714	0.681473
Central Memory CD4T	BC_vs_HRL_NHW	THOC5	0.0644189	0.504751	0.681473
Central Memory CD4T	BC_vs_HRL_NHW	FOSB	0.155667	0.50489	0.681588
Central Memory CD4T	BC_vs_HRL_NHW	WDR63	0.254146	0.504995	0.681657
Central Memory CD4T	BC_vs_HRL_NHW	IMP3	0.0676684	0.505068	0.681685
Central Memory CD4T	BC_vs_HRL_NHW	ANAPC4	-0.0727908	0.505134	0.681702
Central Memory CD4T	BC_vs_HRL_NHW	MED18	0.139484	0.505218	0.681743
Central Memory CD4T	BC_vs_HRL_NHW	RNF139	-0.0942254	0.505621	0.682185
Central Memory CD4T	BC_vs_HRL_NHW	SLC25A40	-0.100711	0.505698	0.682185
Central Memory CD4T	BC_vs_HRL_NHW	HIST1H2BE	-0.207449	0.505719	0.682185
Central Memory CD4T	BC_vs_HRL_NHW	AL356234.2	-0.234949	0.505758	0.682185
Central Memory CD4T	BC_vs_HRL_NHW	AC093495.1	-0.140767	0.505864	0.682254
Central Memory CD4T	BC_vs_HRL_NHW	HSPA14-1	0.100144	0.505921	0.68226
Central Memory CD4T	BC_vs_HRL_NHW	RSU1	-0.0593905	0.50612	0.68239
Central Memory CD4T	BC_vs_HRL_NHW	TRBV11-3	0.267533	0.506168	0.68239
Central Memory CD4T	BC_vs_HRL_NHW	ARF6	0.0577224	0.506177	0.68239
Central Memory CD4T	BC_vs_HRL_NHW	AL139274.2	-0.212536	0.506309	0.682496
Central Memory CD4T	BC_vs_HRL_NHW	METAP1D	0.090462	0.506796	0.68308
Central Memory CD4T	BC_vs_HRL_NHW	RCC1	-0.098724	0.506927	0.683184
Central Memory CD4T	BC_vs_HRL_NHW	HNRNPR	0.0403853	0.507007	0.683221
Central Memory CD4T	BC_vs_HRL_NHW	CCDC50	-0.14959	0.507195	0.683402
Central Memory CD4T	BC_vs_HRL_NHW	RNF7	0.0810181	0.507582	0.683851
Central Memory CD4T	BC_vs_HRL_NHW	MAP2K7	0.0587603	0.507664	0.68389
Central Memory CD4T	BC_vs_HRL_NHW	ERVK3-1	0.0552547	0.50772	0.683893
Central Memory CD4T	BC_vs_HRL_NHW	DLD	0.0590825	0.507826	0.683963
Central Memory CD4T	BC_vs_HRL_NHW	GNAI3	-0.0615746	0.507901	0.683993
Central Memory CD4T	BC_vs_HRL_NHW	ACOT7	0.116281	0.508027	0.68409
Central Memory CD4T	BC_vs_HRL_NHW	SERTAD1	0.226945	0.508195	0.684213
Central Memory CD4T	BC_vs_HRL_NHW	TMEM14A	0.0787876	0.508225	0.684213
Central Memory CD4T	BC_vs_HRL_NHW	AC073332.1	-0.0740831	0.508355	0.684246
Central Memory CD4T	BC_vs_HRL_NHW	PTRH2	-0.0716923	0.508409	0.684246
Central Memory CD4T	BC_vs_HRL_NHW	HYPK	0.136108	0.50841	0.684246
Central Memory CD4T	BC_vs_HRL_NHW	CD5	-0.084086	0.50867	0.684391
Central Memory CD4T	BC_vs_HRL_NHW	NUP210L	-0.2295	0.508672	0.684391
Central Memory CD4T	BC_vs_HRL_NHW	LINC02245	0.100531	0.50873	0.684391
Central Memory CD4T	BC_vs_HRL_NHW	FAHD1	0.0868974	0.508732	0.684391
Central Memory CD4T	BC_vs_HRL_NHW	SLC25A29	0.36605	0.508968	0.684637
Central Memory CD4T	BC_vs_HRL_NHW	ZNF761	0.0983172	0.509214	0.684896
Central Memory CD4T	BC_vs_HRL_NHW	FGFRL1	0.113978	0.50929	0.684909
Central Memory CD4T	BC_vs_HRL_NHW	GTF2IRD2B	-0.115539	0.509349	0.684909
Central Memory CD4T	BC_vs_HRL_NHW	CTSH	0.121734	0.509385	0.684909
Central Memory CD4T	BC_vs_HRL_NHW	SNX7	-0.304275	0.509464	0.684944
Central Memory CD4T	BC_vs_HRL_NHW	AC005695.2	-0.166292	0.509566	0.685009
Central Memory CD4T	BC_vs_HRL_NHW	DEDD2	0.0677821	0.509631	0.685024
Central Memory CD4T	BC_vs_HRL_NHW	SPA17	0.164707	0.509719	0.685071
Central Memory CD4T	BC_vs_HRL_NHW	CES1	-0.297177	0.509829	0.685105
Central Memory CD4T	BC_vs_HRL_NHW	LINC02362	-0.255284	0.509883	0.685105
Central Memory CD4T	BC_vs_HRL_NHW	AC008124.1	-0.104505	0.509905	0.685105
Central Memory CD4T	BC_vs_HRL_NHW	PNN	-0.0520592	0.51012	0.685275
Central Memory CD4T	BC_vs_HRL_NHW	C11orf65	-0.130882	0.510139	0.685275
Central Memory CD4T	BC_vs_HRL_NHW	NDC80	-0.12623	0.510491	0.685676
Central Memory CD4T	BC_vs_HRL_NHW	AF001548.2	0.199536	0.510573	0.685714
Central Memory CD4T	BC_vs_HRL_NHW	ZKSCAN1	0.0575462	0.510699	0.685747
Central Memory CD4T	BC_vs_HRL_NHW	CYCS	0.114422	0.510705	0.685747
Central Memory CD4T	BC_vs_HRL_NHW	TDRD7	-0.116786	0.510856	0.685878
Central Memory CD4T	BC_vs_HRL_NHW	FBF1	0.0806714	0.510933	0.685909
Central Memory CD4T	BC_vs_HRL_NHW	PARS2	0.235624	0.511022	0.685914
Central Memory CD4T	BC_vs_HRL_NHW	NSMCE1-DT	-0.175718	0.511044	0.685914
Central Memory CD4T	BC_vs_HRL_NHW	RNF216	-0.0476333	0.511213	0.686069
Central Memory CD4T	BC_vs_HRL_NHW	EIF4A3	0.0971435	0.511437	0.686298
Central Memory CD4T	BC_vs_HRL_NHW	LACC1	0.186503	0.511527	0.686343
Central Memory CD4T	BC_vs_HRL_NHW	TRIM32	0.110461	0.511578	0.686343
Central Memory CD4T	BC_vs_HRL_NHW	EIF2AK2	-0.105504	0.511903	0.686635
Central Memory CD4T	BC_vs_HRL_NHW	MPG	0.0842345	0.511939	0.686635
Central Memory CD4T	BC_vs_HRL_NHW	ARHGEF9	0.0696741	0.511978	0.686635
Central Memory CD4T	BC_vs_HRL_NHW	PTTG1	0.118203	0.51201	0.686635
Central Memory CD4T	BC_vs_HRL_NHW	DUSP22	-0.06894	0.512142	0.686681
Central Memory CD4T	BC_vs_HRL_NHW	SBF1	0.05804	0.512155	0.686681
Central Memory CD4T	BC_vs_HRL_NHW	SINHCAF	-0.0520771	0.512206	0.686681
Central Memory CD4T	BC_vs_HRL_NHW	MFSD10	0.0907643	0.512343	0.686793
Central Memory CD4T	BC_vs_HRL_NHW	TMEM238	0.0949074	0.512683	0.687177
Central Memory CD4T	BC_vs_HRL_NHW	MORC2	0.0813013	0.512818	0.687286
Central Memory CD4T	BC_vs_HRL_NHW	AC004854.2	-0.20545	0.513239	0.687777
Central Memory CD4T	BC_vs_HRL_NHW	TRBV28	0.308721	0.513308	0.687799
Central Memory CD4T	BC_vs_HRL_NHW	ADCY7	-0.0821377	0.513451	0.687877
Central Memory CD4T	BC_vs_HRL_NHW	DIP2A	0.061312	0.513474	0.687877
Central Memory CD4T	BC_vs_HRL_NHW	SMNDC1	0.0592062	0.513607	0.687919
Central Memory CD4T	BC_vs_HRL_NHW	AZIN1	-0.0752696	0.513613	0.687919
Central Memory CD4T	BC_vs_HRL_NHW	AC060780.1	0.129314	0.513934	0.688276
Central Memory CD4T	BC_vs_HRL_NHW	NHEJ1	0.0876679	0.514321	0.688661
Central Memory CD4T	BC_vs_HRL_NHW	TMEM254	0.0942236	0.514329	0.688661
Central Memory CD4T	BC_vs_HRL_NHW	TRAM1	-0.0522541	0.514474	0.688729
Central Memory CD4T	BC_vs_HRL_NHW	XYLB	-0.226995	0.514487	0.688729
Central Memory CD4T	BC_vs_HRL_NHW	LINC01505	-0.217946	0.51461	0.688821
Central Memory CD4T	BC_vs_HRL_NHW	TRUB1	-0.107295	0.514772	0.688924
Central Memory CD4T	BC_vs_HRL_NHW	C14orf28	-0.119299	0.514803	0.688924
Central Memory CD4T	BC_vs_HRL_NHW	GMPR	0.245831	0.514888	0.688924
Central Memory CD4T	BC_vs_HRL_NHW	CREM	-0.162019	0.514902	0.688924
Central Memory CD4T	BC_vs_HRL_NHW	NUP42	0.0645515	0.515181	0.689225
Central Memory CD4T	BC_vs_HRL_NHW	CDCA7	0.168469	0.515392	0.689435
Central Memory CD4T	BC_vs_HRL_NHW	PSAT1	0.155731	0.515578	0.689502
Central Memory CD4T	BC_vs_HRL_NHW	TAF1D	0.0811449	0.515617	0.689502
Central Memory CD4T	BC_vs_HRL_NHW	LINC01871	0.175016	0.515629	0.689502
Central Memory CD4T	BC_vs_HRL_NHW	KBTBD4	0.097995	0.515658	0.689502
Central Memory CD4T	BC_vs_HRL_NHW	PDLIM1	0.197319	0.515863	0.689687
Central Memory CD4T	BC_vs_HRL_NHW	LINC01163	-0.227248	0.515904	0.689687
Central Memory CD4T	BC_vs_HRL_NHW	ARHGAP33	-0.105314	0.515965	0.689697
Central Memory CD4T	BC_vs_HRL_NHW	LINC00205	-0.125626	0.516387	0.690174
Central Memory CD4T	BC_vs_HRL_NHW	TRMT12	0.100511	0.516572	0.690174
Central Memory CD4T	BC_vs_HRL_NHW	BAG3	0.0732787	0.516576	0.690174
Central Memory CD4T	BC_vs_HRL_NHW	POLE	-0.0782939	0.516595	0.690174
Central Memory CD4T	BC_vs_HRL_NHW	F11R	0.0913097	0.516641	0.690174
Central Memory CD4T	BC_vs_HRL_NHW	MICAL2	-0.125417	0.516722	0.690174
Central Memory CD4T	BC_vs_HRL_NHW	BOD1L1	0.0493677	0.516799	0.690174
Central Memory CD4T	BC_vs_HRL_NHW	GADD45G	0.261333	0.516815	0.690174
Central Memory CD4T	BC_vs_HRL_NHW	AL031602.2	-0.235578	0.516867	0.690174
Central Memory CD4T	BC_vs_HRL_NHW	KIF9-AS1	-0.127461	0.516908	0.690174
Central Memory CD4T	BC_vs_HRL_NHW	NGDN	0.0794574	0.516956	0.690174
Central Memory CD4T	BC_vs_HRL_NHW	ZNF316	0.075067	0.516969	0.690174
Central Memory CD4T	BC_vs_HRL_NHW	TMEM147-AS1	0.141515	0.517045	0.690191
Central Memory CD4T	BC_vs_HRL_NHW	AP000926.2	-0.168241	0.51709	0.690191
Central Memory CD4T	BC_vs_HRL_NHW	TAGAP	0.0856902	0.517382	0.690461
Central Memory CD4T	BC_vs_HRL_NHW	LINC01891	0.156407	0.5174	0.690461
Central Memory CD4T	BC_vs_HRL_NHW	LINC02828	0.305975	0.517594	0.690646
Central Memory CD4T	BC_vs_HRL_NHW	MYDGF	0.0679573	0.517647	0.690646
Central Memory CD4T	BC_vs_HRL_NHW	PSMD1	0.0426259	0.517885	0.690891
Central Memory CD4T	BC_vs_HRL_NHW	C5orf51	0.067603	0.518498	0.691637
Central Memory CD4T	BC_vs_HRL_NHW	NUBP2	0.0691931	0.518594	0.691692
Central Memory CD4T	BC_vs_HRL_NHW	KIAA0895L	0.181664	0.518948	0.692093
Central Memory CD4T	BC_vs_HRL_NHW	RPS17	-0.0717028	0.519156	0.692111
Central Memory CD4T	BC_vs_HRL_NHW	CBR4	-0.122176	0.519157	0.692111
Central Memory CD4T	BC_vs_HRL_NHW	BRCC3	0.0599229	0.519171	0.692111
Central Memory CD4T	BC_vs_HRL_NHW	CPOX	-0.0808897	0.519178	0.692111
Central Memory CD4T	BC_vs_HRL_NHW	EFL1	-0.0757269	0.519291	0.692189
Central Memory CD4T	BC_vs_HRL_NHW	KHDC1	0.143306	0.519367	0.692219
Central Memory CD4T	BC_vs_HRL_NHW	NLN	-0.165086	0.519507	0.69229
Central Memory CD4T	BC_vs_HRL_NHW	USHBP1	-0.175821	0.519575	0.69229
Central Memory CD4T	BC_vs_HRL_NHW	EMC9	0.11024	0.519583	0.69229
Central Memory CD4T	BC_vs_HRL_NHW	TIMM8A	0.0929361	0.519708	0.692385
Central Memory CD4T	BC_vs_HRL_NHW	ADCK2	0.0961306	0.519786	0.692417
Central Memory CD4T	BC_vs_HRL_NHW	FAM131A	0.133148	0.520035	0.692676
Central Memory CD4T	BC_vs_HRL_NHW	HDAC6	0.0738461	0.520171	0.692785
Central Memory CD4T	BC_vs_HRL_NHW	AMPD3	-0.0909186	0.520648	0.693349
Central Memory CD4T	BC_vs_HRL_NHW	RASSF2	0.0734378	0.521044	0.693803
Central Memory CD4T	BC_vs_HRL_NHW	TCFL5	-0.100709	0.521101	0.693807
Central Memory CD4T	BC_vs_HRL_NHW	SPACA6	-0.149742	0.521212	0.693844
Central Memory CD4T	BC_vs_HRL_NHW	TLR2	-0.163342	0.521267	0.693844
Central Memory CD4T	BC_vs_HRL_NHW	MAF	-0.0917071	0.52134	0.693844
Central Memory CD4T	BC_vs_HRL_NHW	VARS	0.075686	0.521346	0.693844
Central Memory CD4T	BC_vs_HRL_NHW	CELF6	-0.189788	0.521475	0.693943
Central Memory CD4T	BC_vs_HRL_NHW	MAD2L1BP	0.0990122	0.521594	0.694011
Central Memory CD4T	BC_vs_HRL_NHW	ORC5	-0.0689451	0.521634	0.694011
Central Memory CD4T	BC_vs_HRL_NHW	CCNT2-AS1	-0.145523	0.521749	0.694092
Central Memory CD4T	BC_vs_HRL_NHW	AMIGO1	0.117236	0.521958	0.694236
Central Memory CD4T	BC_vs_HRL_NHW	ELAVL1	0.0463132	0.521966	0.694236
Central Memory CD4T	BC_vs_HRL_NHW	TIMM29	0.0725661	0.522248	0.694417
Central Memory CD4T	BC_vs_HRL_NHW	ERI3	-0.0515028	0.522249	0.694417
Central Memory CD4T	BC_vs_HRL_NHW	IFIH1	-0.101945	0.522265	0.694417
Central Memory CD4T	BC_vs_HRL_NHW	SLC35A5	0.0923134	0.522382	0.6945
Central Memory CD4T	BC_vs_HRL_NHW	SART3	0.0575216	0.522843	0.695041
Central Memory CD4T	BC_vs_HRL_NHW	TCF19	0.130945	0.522922	0.695074
Central Memory CD4T	BC_vs_HRL_NHW	AL359644.1	0.173803	0.523089	0.695157
Central Memory CD4T	BC_vs_HRL_NHW	SYNPO2	0.135816	0.523093	0.695157
Central Memory CD4T	BC_vs_HRL_NHW	NCK2	-0.058735	0.523259	0.695292
Central Memory CD4T	BC_vs_HRL_NHW	TIMM23	-0.0589989	0.523304	0.695292
Central Memory CD4T	BC_vs_HRL_NHW	KBTBD7	0.143198	0.523591	0.695601
Central Memory CD4T	BC_vs_HRL_NHW	C7orf25	0.128779	0.523699	0.695672
Central Memory CD4T	BC_vs_HRL_NHW	ZC3H11A	-0.106956	0.523914	0.695887
Central Memory CD4T	BC_vs_HRL_NHW	ANKRD37	-0.124932	0.524081	0.696036
Central Memory CD4T	BC_vs_HRL_NHW	DHX34	-0.0937255	0.524247	0.696143
Central Memory CD4T	BC_vs_HRL_NHW	CABIN1	-0.0471641	0.524289	0.696143
Central Memory CD4T	BC_vs_HRL_NHW	APOBEC3D	0.111574	0.524325	0.696143
Central Memory CD4T	BC_vs_HRL_NHW	SLK	-0.062292	0.524668	0.696526
Central Memory CD4T	BC_vs_HRL_NHW	SEC11C	0.0749104	0.524916	0.696783
Central Memory CD4T	BC_vs_HRL_NHW	EXOG	-0.0685106	0.525116	0.696976
Central Memory CD4T	BC_vs_HRL_NHW	UBA2	0.0528304	0.525212	0.697031
Central Memory CD4T	BC_vs_HRL_NHW	FASN	-0.116668	0.525522	0.697371
Central Memory CD4T	BC_vs_HRL_NHW	PTGDR	-0.197924	0.525816	0.697688
Central Memory CD4T	BC_vs_HRL_NHW	SGTA	0.0671135	0.526103	0.697899
Central Memory CD4T	BC_vs_HRL_NHW	ILF3	0.0531004	0.526172	0.697899
Central Memory CD4T	BC_vs_HRL_NHW	TJP2	-0.137704	0.526188	0.697899
Central Memory CD4T	BC_vs_HRL_NHW	TENT5A	0.149009	0.5262	0.697899
Central Memory CD4T	BC_vs_HRL_NHW	KRT73-AS1	0.189789	0.526248	0.697899
Central Memory CD4T	BC_vs_HRL_NHW	ITFG2	0.0526621	0.52633	0.697936
Central Memory CD4T	BC_vs_HRL_NHW	FGFR1	-0.17133	0.526474	0.698055
Central Memory CD4T	BC_vs_HRL_NHW	RPL17	0.0746773	0.52655	0.698082
Central Memory CD4T	BC_vs_HRL_NHW	SPINT1-AS1	0.179944	0.526721	0.698237
Central Memory CD4T	BC_vs_HRL_NHW	LINC01684	-0.157079	0.526832	0.698311
Central Memory CD4T	BC_vs_HRL_NHW	YEATS4	0.0815957	0.526969	0.698406
Central Memory CD4T	BC_vs_HRL_NHW	PWWP3A	0.109207	0.527017	0.698406
Central Memory CD4T	BC_vs_HRL_NHW	SELENOO	-0.0599321	0.527068	0.698406
Central Memory CD4T	BC_vs_HRL_NHW	MAPK14	-0.0976319	0.527121	0.698406
Central Memory CD4T	BC_vs_HRL_NHW	AC004974.1	-0.152715	0.527258	0.698515
Central Memory CD4T	BC_vs_HRL_NHW	ZNF829	-0.125301	0.527351	0.698565
Central Memory CD4T	BC_vs_HRL_NHW	CREB3L4	0.153932	0.527442	0.698613
Central Memory CD4T	BC_vs_HRL_NHW	RPS14	0.110775	0.527581	0.698726
Central Memory CD4T	BC_vs_HRL_NHW	SNF8	0.0745254	0.527802	0.698934
Central Memory CD4T	BC_vs_HRL_NHW	SNX6	0.0501977	0.527892	0.698934
Central Memory CD4T	BC_vs_HRL_NHW	RAB40B	0.102669	0.527933	0.698934
Central Memory CD4T	BC_vs_HRL_NHW	AL158068.2	-0.229501	0.527957	0.698934
Central Memory CD4T	BC_vs_HRL_NHW	TPRN	0.155869	0.528585	0.699527
Central Memory CD4T	BC_vs_HRL_NHW	MIR3936HG	-0.157408	0.528589	0.699527
Central Memory CD4T	BC_vs_HRL_NHW	NAPA-AS1	0.111397	0.528627	0.699527
Central Memory CD4T	BC_vs_HRL_NHW	PXYLP1	-0.100527	0.528656	0.699527
Central Memory CD4T	BC_vs_HRL_NHW	MAML1	0.0527316	0.528678	0.699527
Central Memory CD4T	BC_vs_HRL_NHW	P4HA1	-0.068513	0.528816	0.699636
Central Memory CD4T	BC_vs_HRL_NHW	AC087239.1	0.133863	0.529013	0.699825
Central Memory CD4T	BC_vs_HRL_NHW	AC006460.2	-0.186596	0.52937	0.700159
Central Memory CD4T	BC_vs_HRL_NHW	AC092567.1	-0.158486	0.529375	0.700159
Central Memory CD4T	BC_vs_HRL_NHW	AC115618.1	0.164077	0.529638	0.700304
Central Memory CD4T	BC_vs_HRL_NHW	GGCX	-0.083633	0.529646	0.700304
Central Memory CD4T	BC_vs_HRL_NHW	NBPF19	0.111402	0.529649	0.700304
Central Memory CD4T	BC_vs_HRL_NHW	ZNF555	0.15346	0.52977	0.700392
Central Memory CD4T	BC_vs_HRL_NHW	MIER2	0.0893253	0.529925	0.700524
Central Memory CD4T	BC_vs_HRL_NHW	AC012184.3	-0.177372	0.52999	0.700538
Central Memory CD4T	BC_vs_HRL_NHW	ITPRIP	-0.111669	0.530115	0.700566
Central Memory CD4T	BC_vs_HRL_NHW	CAPN15	0.0803807	0.530128	0.700566
Central Memory CD4T	BC_vs_HRL_NHW	CDC40	-0.0466594	0.530175	0.700566
Central Memory CD4T	BC_vs_HRL_NHW	LCMT2	-0.137691	0.530401	0.700791
Central Memory CD4T	BC_vs_HRL_NHW	IFT172	0.106125	0.5306	0.700982
Central Memory CD4T	BC_vs_HRL_NHW	TXNDC5	0.0892946	0.530712	0.701057
Central Memory CD4T	BC_vs_HRL_NHW	GYS1	0.0747632	0.530943	0.701252
Central Memory CD4T	BC_vs_HRL_NHW	ZNF382	-0.123103	0.530969	0.701252
Central Memory CD4T	BC_vs_HRL_NHW	PAICS	0.0563232	0.531068	0.70131
Central Memory CD4T	BC_vs_HRL_NHW	ZNF41	-0.0858485	0.531148	0.701344
Central Memory CD4T	BC_vs_HRL_NHW	ISG20	0.074561	0.531403	0.701581
Central Memory CD4T	BC_vs_HRL_NHW	PARP9	0.117115	0.531472	0.701581
Central Memory CD4T	BC_vs_HRL_NHW	NPEPPS	-0.12622	0.531493	0.701581
Central Memory CD4T	BC_vs_HRL_NHW	UTP14A	0.0743015	0.531612	0.701666
Central Memory CD4T	BC_vs_HRL_NHW	PPP1R2	-0.0452812	0.531803	0.701846
Central Memory CD4T	BC_vs_HRL_NHW	CORO1C	-0.140283	0.531974	0.70196
Central Memory CD4T	BC_vs_HRL_NHW	COPS4	-0.0579971	0.532058	0.70196
Central Memory CD4T	BC_vs_HRL_NHW	APIP	0.0689457	0.532094	0.70196
Central Memory CD4T	BC_vs_HRL_NHW	POFUT2	-0.0841918	0.532109	0.70196
Central Memory CD4T	BC_vs_HRL_NHW	AC023509.2	0.178098	0.532232	0.701979
Central Memory CD4T	BC_vs_HRL_NHW	TMEM241	-0.144886	0.532233	0.701979
Central Memory CD4T	BC_vs_HRL_NHW	AC012313.1	-0.131042	0.532345	0.702055
Central Memory CD4T	BC_vs_HRL_NHW	AC020916.1	-0.227523	0.532525	0.702219
Central Memory CD4T	BC_vs_HRL_NHW	DCTN5	-0.0718251	0.532609	0.702258
Central Memory CD4T	BC_vs_HRL_NHW	NAV1	-0.144116	0.532779	0.702409
Central Memory CD4T	BC_vs_HRL_NHW	WDR5B	-0.153896	0.532834	0.70241
Central Memory CD4T	BC_vs_HRL_NHW	FAM162A	0.0738454	0.532927	0.702428
Central Memory CD4T	BC_vs_HRL_NHW	BX323046.1	-0.2179	0.532958	0.702428
Central Memory CD4T	BC_vs_HRL_NHW	HYOU1	-0.0670605	0.533062	0.702437
Central Memory CD4T	BC_vs_HRL_NHW	CEP135	-0.0564984	0.533074	0.702437
Central Memory CD4T	BC_vs_HRL_NHW	NFKBIE	-0.116908	0.5333	0.702662
Central Memory CD4T	BC_vs_HRL_NHW	AC044849.1	0.149786	0.533359	0.702667
Central Memory CD4T	BC_vs_HRL_NHW	CACNA1H	0.183625	0.533509	0.702793
Central Memory CD4T	BC_vs_HRL_NHW	ITGAE	0.0894848	0.533918	0.703259
Central Memory CD4T	BC_vs_HRL_NHW	MATN2	-0.2235	0.534103	0.703415
Central Memory CD4T	BC_vs_HRL_NHW	CAMSAP2	-0.165872	0.534147	0.703415
Central Memory CD4T	BC_vs_HRL_NHW	RFC3	-0.111716	0.534218	0.703436
Central Memory CD4T	BC_vs_HRL_NHW	RWDD4	0.0774767	0.534294	0.703464
Central Memory CD4T	BC_vs_HRL_NHW	TSKS	0.304177	0.534446	0.703592
Central Memory CD4T	BC_vs_HRL_NHW	DROSHA	-0.072853	0.534705	0.703861
Central Memory CD4T	BC_vs_HRL_NHW	VPS35L	-0.0531266	0.53484	0.703965
Central Memory CD4T	BC_vs_HRL_NHW	PPP1R32	0.161563	0.534912	0.703988
Central Memory CD4T	BC_vs_HRL_NHW	HCFC1	-0.0619061	0.535303	0.704372
Central Memory CD4T	BC_vs_HRL_NHW	SREK1IP1	0.0755254	0.535314	0.704372
Central Memory CD4T	BC_vs_HRL_NHW	SETD5	-0.0641595	0.535443	0.704469
Central Memory CD4T	BC_vs_HRL_NHW	ZHX1	-0.0699915	0.53561	0.704616
Central Memory CD4T	BC_vs_HRL_NHW	BRIX1	0.0698824	0.535889	0.704856
Central Memory CD4T	BC_vs_HRL_NHW	PRKAR1A	-0.0955974	0.53593	0.704856
Central Memory CD4T	BC_vs_HRL_NHW	NDFIP1	-0.0625237	0.535957	0.704856
Central Memory CD4T	BC_vs_HRL_NHW	CDK6	-0.115478	0.536091	0.704959
Central Memory CD4T	BC_vs_HRL_NHW	CHD9	-0.0731327	0.536649	0.70562
Central Memory CD4T	BC_vs_HRL_NHW	LINC02482	-0.145696	0.536813	0.705764
Central Memory CD4T	BC_vs_HRL_NHW	FLT4	-0.243644	0.536924	0.705838
Central Memory CD4T	BC_vs_HRL_NHW	AC245140.2	0.169077	0.537024	0.705896
Central Memory CD4T	BC_vs_HRL_NHW	C4orf33	-0.104997	0.537145	0.705963
Central Memory CD4T	BC_vs_HRL_NHW	TCEANC	0.0927076	0.537185	0.705963
Central Memory CD4T	BC_vs_HRL_NHW	AC119396.1	-0.064428	0.537438	0.706198
Central Memory CD4T	BC_vs_HRL_NHW	STPG1	0.103263	0.537475	0.706198
Central Memory CD4T	BC_vs_HRL_NHW	FEZ2	0.0913329	0.537814	0.706572
Central Memory CD4T	BC_vs_HRL_NHW	CD38	0.203213	0.538078	0.706794
Central Memory CD4T	BC_vs_HRL_NHW	TRABD2A	0.0523859	0.538094	0.706794
Central Memory CD4T	BC_vs_HRL_NHW	PLEKHN1	0.189608	0.538159	0.706807
Central Memory CD4T	BC_vs_HRL_NHW	AL035587.1	-0.122679	0.53842	0.707077
Central Memory CD4T	BC_vs_HRL_NHW	LIMK2	-0.070772	0.538791	0.707491
Central Memory CD4T	BC_vs_HRL_NHW	MAP7	-0.19034	0.538846	0.707491
Central Memory CD4T	BC_vs_HRL_NHW	AZI2	0.0576287	0.53905	0.70765
Central Memory CD4T	BC_vs_HRL_NHW	GATC	-0.080125	0.539078	0.70765
Central Memory CD4T	BC_vs_HRL_NHW	NAP1L1	-0.0453329	0.539172	0.707701
Central Memory CD4T	BC_vs_HRL_NHW	E2F2	-0.183106	0.53932	0.707701
Central Memory CD4T	BC_vs_HRL_NHW	GARNL3	-0.195205	0.539435	0.707701
Central Memory CD4T	BC_vs_HRL_NHW	FAM217B	0.0645116	0.539517	0.707701
Central Memory CD4T	BC_vs_HRL_NHW	C19orf48	0.0655503	0.53954	0.707701
Central Memory CD4T	BC_vs_HRL_NHW	CPA5	0.422387	0.539566	0.707701
Central Memory CD4T	BC_vs_HRL_NHW	AL355001.2	0.119592	0.53957	0.707701
Central Memory CD4T	BC_vs_HRL_NHW	BTG1	0.0994198	0.5396	0.707701
Central Memory CD4T	BC_vs_HRL_NHW	ANKRD40	-0.105346	0.539671	0.707701
Central Memory CD4T	BC_vs_HRL_NHW	ZNF33B	-0.059555	0.539698	0.707701
Central Memory CD4T	BC_vs_HRL_NHW	F2RL1	-0.153896	0.539725	0.707701
Central Memory CD4T	BC_vs_HRL_NHW	BTLA	-0.124941	0.539832	0.707769
Central Memory CD4T	BC_vs_HRL_NHW	CAMTA1-DT	-0.177184	0.540037	0.707964
Central Memory CD4T	BC_vs_HRL_NHW	TMEM229B	-0.121045	0.540338	0.708219
Central Memory CD4T	BC_vs_HRL_NHW	LAX1	-0.10008	0.540341	0.708219
Central Memory CD4T	BC_vs_HRL_NHW	ZNF500	0.100341	0.540499	0.708301
Central Memory CD4T	BC_vs_HRL_NHW	OSTM1	-0.0642597	0.540515	0.708301
Central Memory CD4T	BC_vs_HRL_NHW	PUS10	-0.109401	0.540616	0.708361
Central Memory CD4T	BC_vs_HRL_NHW	PARP6	0.0578955	0.540729	0.708436
Central Memory CD4T	BC_vs_HRL_NHW	BCL7B	0.0900517	0.541001	0.70872
Central Memory CD4T	BC_vs_HRL_NHW	MPHOSPH8	0.0702086	0.541176	0.708877
Central Memory CD4T	BC_vs_HRL_NHW	PPP1R14A	0.491936	0.541294	0.708894
Central Memory CD4T	BC_vs_HRL_NHW	PIGT	0.0653409	0.5413	0.708894
Central Memory CD4T	BC_vs_HRL_NHW	IFT74	0.0627599	0.541361	0.708901
Central Memory CD4T	BC_vs_HRL_NHW	EIF4E	0.0471632	0.541485	0.708991
Central Memory CD4T	BC_vs_HRL_NHW	TMEM70	0.0780645	0.541554	0.709009
Central Memory CD4T	BC_vs_HRL_NHW	RPL23A	0.0660162	0.541827	0.709294
Central Memory CD4T	BC_vs_HRL_NHW	ABCA3	-0.0908953	0.541918	0.709341
Central Memory CD4T	BC_vs_HRL_NHW	BEGAIN	0.29222	0.542012	0.70939
Central Memory CD4T	BC_vs_HRL_NHW	BZW1	0.0416343	0.542129	0.709471
Central Memory CD4T	BC_vs_HRL_NHW	LINC01465	0.254623	0.542305	0.709629
Central Memory CD4T	BC_vs_HRL_NHW	IGHMBP2	-0.105823	0.542435	0.709726
Central Memory CD4T	BC_vs_HRL_NHW	DPCD	-0.157613	0.542748	0.710007
Central Memory CD4T	BC_vs_HRL_NHW	TMCO4	0.0716061	0.542808	0.710007
Central Memory CD4T	BC_vs_HRL_NHW	PON2	-0.150613	0.542865	0.710007
Central Memory CD4T	BC_vs_HRL_NHW	ENKD1	-0.116915	0.542872	0.710007
Central Memory CD4T	BC_vs_HRL_NHW	SRGN	-0.109497	0.542947	0.710033
Central Memory CD4T	BC_vs_HRL_NHW	ATF7IP2	-0.0760291	0.543256	0.710365
Central Memory CD4T	BC_vs_HRL_NHW	ANAPC10	0.0562747	0.543358	0.710403
Central Memory CD4T	BC_vs_HRL_NHW	KLF11	-0.140259	0.543409	0.710403
Central Memory CD4T	BC_vs_HRL_NHW	SCAMP1-AS1	0.0878909	0.543452	0.710403
Central Memory CD4T	BC_vs_HRL_NHW	ITM2B	0.0526854	0.543601	0.710526
Central Memory CD4T	BC_vs_HRL_NHW	B9D2	0.0838397	0.543663	0.710534
Central Memory CD4T	BC_vs_HRL_NHW	DLG3	-0.0956941	0.543793	0.710566
Central Memory CD4T	BC_vs_HRL_NHW	DDA1	0.0678877	0.543878	0.710566
Central Memory CD4T	BC_vs_HRL_NHW	WDR83	0.0874677	0.543906	0.710566
Central Memory CD4T	BC_vs_HRL_NHW	CAMK2N1	0.131197	0.543916	0.710566
Central Memory CD4T	BC_vs_HRL_NHW	CEP97	-0.0840352	0.543966	0.710566
Central Memory CD4T	BC_vs_HRL_NHW	AL591895.1	0.0745622	0.544429	0.711099
Central Memory CD4T	BC_vs_HRL_NHW	C2orf42	-0.0892046	0.544911	0.711656
Central Memory CD4T	BC_vs_HRL_NHW	MAP3K20	0.217361	0.545042	0.71167
Central Memory CD4T	BC_vs_HRL_NHW	NFYA	-0.0702122	0.545071	0.71167
Central Memory CD4T	BC_vs_HRL_NHW	RAD21	0.0461852	0.545089	0.71167
Central Memory CD4T	BC_vs_HRL_NHW	AL136454.1	-0.137768	0.54521	0.711689
Central Memory CD4T	BC_vs_HRL_NHW	FLT3LG	0.0648388	0.545214	0.711689
Central Memory CD4T	BC_vs_HRL_NHW	RPF1	-0.0636964	0.54536	0.711807
Central Memory CD4T	BC_vs_HRL_NHW	ENO1-AS1	0.1655	0.545575	0.711992
Central Memory CD4T	BC_vs_HRL_NHW	PLAA	-0.0686988	0.545614	0.711992
Central Memory CD4T	BC_vs_HRL_NHW	RIC3	0.106482	0.545903	0.712296
Central Memory CD4T	BC_vs_HRL_NHW	DUSP2	0.217645	0.546139	0.712464
Central Memory CD4T	BC_vs_HRL_NHW	ZFP69B	0.134186	0.546143	0.712464
Central Memory CD4T	BC_vs_HRL_NHW	ACTR3C	0.0964019	0.546279	0.712569
Central Memory CD4T	BC_vs_HRL_NHW	MT-CYB	0.10178	0.546424	0.712685
Central Memory CD4T	BC_vs_HRL_NHW	SMARCB1	0.0675413	0.546671	0.712935
Central Memory CD4T	BC_vs_HRL_NHW	HSCB	0.0835964	0.546759	0.712978
Central Memory CD4T	BC_vs_HRL_NHW	ZNF718	-0.132337	0.546964	0.713119
Central Memory CD4T	BC_vs_HRL_NHW	PIGU	-0.08951	0.547019	0.713119
Central Memory CD4T	BC_vs_HRL_NHW	SH3YL1	0.140633	0.547124	0.713119
Central Memory CD4T	BC_vs_HRL_NHW	TTC21A	-0.165403	0.547147	0.713119
Central Memory CD4T	BC_vs_HRL_NHW	RCN3	0.186969	0.547196	0.713119
Central Memory CD4T	BC_vs_HRL_NHW	FBXO10	0.15365	0.547202	0.713119
Central Memory CD4T	BC_vs_HRL_NHW	SSR1	0.0547615	0.547345	0.713173
Central Memory CD4T	BC_vs_HRL_NHW	NDUFA2	0.0780665	0.547355	0.713173
Central Memory CD4T	BC_vs_HRL_NHW	GALNT12	0.0713115	0.547631	0.713459
Central Memory CD4T	BC_vs_HRL_NHW	FARSB	0.0555389	0.547992	0.713857
Central Memory CD4T	BC_vs_HRL_NHW	AC012146.1	0.133018	0.548263	0.714137
Central Memory CD4T	BC_vs_HRL_NHW	2026-03-03	-0.149136	0.548904	0.714871
Central Memory CD4T	BC_vs_HRL_NHW	CTBP1-AS	-0.120595	0.548938	0.714871
Central Memory CD4T	BC_vs_HRL_NHW	ZNF592	-0.0501884	0.549038	0.714929
Central Memory CD4T	BC_vs_HRL_NHW	CCDC167	0.143611	0.549293	0.715188
Central Memory CD4T	BC_vs_HRL_NHW	DUSP18	0.0835396	0.549457	0.715328
Central Memory CD4T	BC_vs_HRL_NHW	DCDC1	-0.274253	0.549566	0.715398
Central Memory CD4T	BC_vs_HRL_NHW	NCKIPSD	0.0823702	0.549639	0.715419
Central Memory CD4T	BC_vs_HRL_NHW	CDC123	0.0489334	0.549737	0.715419
Central Memory CD4T	BC_vs_HRL_NHW	AC010654.1	0.201101	0.54975	0.715419
Central Memory CD4T	BC_vs_HRL_NHW	TMEM53	0.107335	0.549879	0.715514
Central Memory CD4T	BC_vs_HRL_NHW	AC090152.1	0.146713	0.550006	0.715607
Central Memory CD4T	BC_vs_HRL_NHW	FMNL1	0.0575207	0.550254	0.715857
Central Memory CD4T	BC_vs_HRL_NHW	FRMD4A	0.164202	0.550405	0.715926
Central Memory CD4T	BC_vs_HRL_NHW	AP003307.1	-0.111248	0.550419	0.715926
Central Memory CD4T	BC_vs_HRL_NHW	PYCARD-AS1	0.169072	0.550625	0.716121
Central Memory CD4T	BC_vs_HRL_NHW	METAP2	0.0595907	0.55085	0.716227
Central Memory CD4T	BC_vs_HRL_NHW	EEF1AKMT4	0.130865	0.550875	0.716227
Central Memory CD4T	BC_vs_HRL_NHW	PRKG2	-0.319851	0.550904	0.716227
Central Memory CD4T	BC_vs_HRL_NHW	VSIR	0.0576622	0.550984	0.716227
Central Memory CD4T	BC_vs_HRL_NHW	SNHG6	-0.0648179	0.550997	0.716227
Central Memory CD4T	BC_vs_HRL_NHW	ZNHIT2	-0.0883616	0.551052	0.716227
Central Memory CD4T	BC_vs_HRL_NHW	ZCCHC10	-0.0548933	0.551124	0.716227
Central Memory CD4T	BC_vs_HRL_NHW	RBM22	0.0522411	0.551163	0.716227
Central Memory CD4T	BC_vs_HRL_NHW	AC026471.1	-0.169786	0.551235	0.716227
Central Memory CD4T	BC_vs_HRL_NHW	TNFRSF10B	-0.100131	0.551277	0.716227
Central Memory CD4T	BC_vs_HRL_NHW	DCHS1	-0.151617	0.551323	0.716227
Central Memory CD4T	BC_vs_HRL_NHW	TMX1	0.0577767	0.551449	0.716307
Central Memory CD4T	BC_vs_HRL_NHW	ABCG1	-0.173114	0.551524	0.716307
Central Memory CD4T	BC_vs_HRL_NHW	ANAPC15	0.0908529	0.551552	0.716307
Central Memory CD4T	BC_vs_HRL_NHW	ETV3	-0.128748	0.551694	0.716418
Central Memory CD4T	BC_vs_HRL_NHW	PAWR	0.1549	0.552058	0.716817
Central Memory CD4T	BC_vs_HRL_NHW	RBBP7	0.041376	0.552233	0.71694
Central Memory CD4T	BC_vs_HRL_NHW	PDRG1	0.0813218	0.552264	0.71694
Central Memory CD4T	BC_vs_HRL_NHW	SURF4	-0.054528	0.552385	0.717025
Central Memory CD4T	BC_vs_HRL_NHW	SERPINB6	0.165676	0.552623	0.71716
Central Memory CD4T	BC_vs_HRL_NHW	ETS1	-0.0453056	0.552638	0.71716
Central Memory CD4T	BC_vs_HRL_NHW	SPINK2	0.192491	0.552658	0.71716
Central Memory CD4T	BC_vs_HRL_NHW	AL353807.5	0.0900851	0.553289	0.717889
Central Memory CD4T	BC_vs_HRL_NHW	CALCOCO2	0.0485131	0.553332	0.717889
Central Memory CD4T	BC_vs_HRL_NHW	POLA2	-0.0857872	0.553485	0.718015
Central Memory CD4T	BC_vs_HRL_NHW	KIF27	-0.0889564	0.553598	0.718089
Central Memory CD4T	BC_vs_HRL_NHW	IFT140	0.123014	0.553741	0.718201
Central Memory CD4T	BC_vs_HRL_NHW	NKAPD1	0.0613677	0.554229	0.718761
Central Memory CD4T	BC_vs_HRL_NHW	HIST1H2AB	-0.16583	0.554421	0.718921
Central Memory CD4T	BC_vs_HRL_NHW	IPP	-0.0599145	0.554464	0.718921
Central Memory CD4T	BC_vs_HRL_NHW	XPO5	-0.090563	0.554677	0.719124
Central Memory CD4T	BC_vs_HRL_NHW	C1orf198	-0.143808	0.554808	0.719221
Central Memory CD4T	BC_vs_HRL_NHW	POLR3H	0.0587669	0.554945	0.719325
Central Memory CD4T	BC_vs_HRL_NHW	GK	-0.103133	0.555055	0.719395
Central Memory CD4T	BC_vs_HRL_NHW	SELENON	-0.0605992	0.55512	0.719406
Central Memory CD4T	BC_vs_HRL_NHW	THUMPD3	0.0573406	0.555189	0.719423
Central Memory CD4T	BC_vs_HRL_NHW	FCN1	-0.300177	0.555431	0.7196
Central Memory CD4T	BC_vs_HRL_NHW	GPR19	0.1663	0.555438	0.7196
Central Memory CD4T	BC_vs_HRL_NHW	MMD	0.114058	0.555536	0.719624
Central Memory CD4T	BC_vs_HRL_NHW	LMLN	-0.126838	0.555569	0.719624
Central Memory CD4T	BC_vs_HRL_NHW	AL450352.1	-0.163524	0.556448	0.72069
Central Memory CD4T	BC_vs_HRL_NHW	ADIRF-AS1	-0.173559	0.556767	0.72103
Central Memory CD4T	BC_vs_HRL_NHW	MIR17HG	-0.172152	0.557026	0.721291
Central Memory CD4T	BC_vs_HRL_NHW	ZNF264	0.0961268	0.557092	0.721304
Central Memory CD4T	BC_vs_HRL_NHW	PGS1	0.0673132	0.557185	0.721352
Central Memory CD4T	BC_vs_HRL_NHW	KLHL23	-0.141978	0.557289	0.721358
Central Memory CD4T	BC_vs_HRL_NHW	PGP	0.100412	0.557337	0.721358
Central Memory CD4T	BC_vs_HRL_NHW	LST1	0.0828975	0.557374	0.721358
Central Memory CD4T	BC_vs_HRL_NHW	CLCN3	-0.082752	0.557415	0.721358
Central Memory CD4T	BC_vs_HRL_NHW	KRBA1	0.0965023	0.55768	0.721627
Central Memory CD4T	BC_vs_HRL_NHW	EIPR1	0.0422621	0.557978	0.721832
Central Memory CD4T	BC_vs_HRL_NHW	GPAT4	0.059251	0.557982	0.721832
Central Memory CD4T	BC_vs_HRL_NHW	TMED8	-0.0803558	0.558048	0.721832
Central Memory CD4T	BC_vs_HRL_NHW	RGS16	0.221774	0.558064	0.721832
Central Memory CD4T	BC_vs_HRL_NHW	PTPN9	-0.0674873	0.558202	0.721938
Central Memory CD4T	BC_vs_HRL_NHW	AL139246.5	0.0881442	0.558421	0.722147
Central Memory CD4T	BC_vs_HRL_NHW	ZNF467	0.0983213	0.558569	0.722182
Central Memory CD4T	BC_vs_HRL_NHW	LPIN1	-0.0525406	0.558614	0.722182
Central Memory CD4T	BC_vs_HRL_NHW	GNB1	-0.037117	0.558617	0.722182
Central Memory CD4T	BC_vs_HRL_NHW	KLF5	-0.165503	0.558929	0.722496
Central Memory CD4T	BC_vs_HRL_NHW	SLC25A39	0.077953	0.558973	0.722496
Central Memory CD4T	BC_vs_HRL_NHW	PNPLA6	-0.0797302	0.559182	0.722693
Central Memory CD4T	BC_vs_HRL_NHW	GTPBP8	-0.0568665	0.559427	0.722837
Central Memory CD4T	BC_vs_HRL_NHW	BLOC1S2	0.0703467	0.559446	0.722837
Central Memory CD4T	BC_vs_HRL_NHW	TPD52	-0.0899259	0.559462	0.722837
Central Memory CD4T	BC_vs_HRL_NHW	THTPA	0.0862789	0.559527	0.722847
Central Memory CD4T	BC_vs_HRL_NHW	ZMYM4-AS1	0.157831	0.559879	0.723156
Central Memory CD4T	BC_vs_HRL_NHW	DTNBP1	-0.0562274	0.559879	0.723156
Central Memory CD4T	BC_vs_HRL_NHW	AC079922.2	-0.113343	0.560399	0.723755
Central Memory CD4T	BC_vs_HRL_NHW	SAMD9L	0.109311	0.560542	0.723866
Central Memory CD4T	BC_vs_HRL_NHW	CNN3	0.15806	0.560955	0.724326
Central Memory CD4T	BC_vs_HRL_NHW	BCAP29	-0.0633534	0.561064	0.724394
Central Memory CD4T	BC_vs_HRL_NHW	COG8	0.0597033	0.561183	0.724441
Central Memory CD4T	BC_vs_HRL_NHW	BLOC1S5	0.0640093	0.561214	0.724441
Central Memory CD4T	BC_vs_HRL_NHW	AMMECR1L	-0.106726	0.561323	0.724447
Central Memory CD4T	BC_vs_HRL_NHW	ARHGEF11	0.0974907	0.561331	0.724447
Central Memory CD4T	BC_vs_HRL_NHW	PACC1	-0.0744741	0.561464	0.724544
Central Memory CD4T	BC_vs_HRL_NHW	ALOX12-AS1	-0.0655075	0.561848	0.724968
Central Memory CD4T	BC_vs_HRL_NHW	LRR1	0.0881323	0.562102	0.725222
Central Memory CD4T	BC_vs_HRL_NHW	AC009690.2	-0.118628	0.562227	0.725262
Central Memory CD4T	BC_vs_HRL_NHW	SMARCA4	0.043745	0.562247	0.725262
Central Memory CD4T	BC_vs_HRL_NHW	RSRP1	-0.0666288	0.562358	0.725311
Central Memory CD4T	BC_vs_HRL_NHW	FIP1L1	-0.0374225	0.562398	0.725311
Central Memory CD4T	BC_vs_HRL_NHW	PHF7	-0.0829703	0.563031	0.726053
Central Memory CD4T	BC_vs_HRL_NHW	NTRK1	0.173431	0.563254	0.726268
Central Memory CD4T	BC_vs_HRL_NHW	LENG8-AS1	-0.106875	0.563353	0.726322
Central Memory CD4T	BC_vs_HRL_NHW	KLF2	-0.0957714	0.563435	0.72633
Central Memory CD4T	BC_vs_HRL_NHW	ARPC5	0.0583499	0.563472	0.72633
Central Memory CD4T	BC_vs_HRL_NHW	YWHAB	0.0602424	0.563613	0.726438
Central Memory CD4T	BC_vs_HRL_NHW	NPC2	0.0922884	0.563689	0.726463
Central Memory CD4T	BC_vs_HRL_NHW	LINC00663	-0.125015	0.563782	0.726483
Central Memory CD4T	BC_vs_HRL_NHW	STX5	0.0591312	0.563818	0.726483
Central Memory CD4T	BC_vs_HRL_NHW	CES4A	0.100669	0.563898	0.726503
Central Memory CD4T	BC_vs_HRL_NHW	RWDD3	0.0702848	0.563985	0.726503
Central Memory CD4T	BC_vs_HRL_NHW	PEX12	-0.160161	0.564004	0.726503
Central Memory CD4T	BC_vs_HRL_NHW	EPS15L1	-0.0517623	0.564232	0.726723
Central Memory CD4T	BC_vs_HRL_NHW	MPC2	0.0626784	0.564363	0.72682
Central Memory CD4T	BC_vs_HRL_NHW	NTMT1	0.0744223	0.564421	0.726821
Central Memory CD4T	BC_vs_HRL_NHW	KCTD1	-0.195872	0.56452	0.726875
Central Memory CD4T	BC_vs_HRL_NHW	CHAF1B	-0.133679	0.565823	0.728404
Central Memory CD4T	BC_vs_HRL_NHW	FBXO31	0.046735	0.565921	0.728404
Central Memory CD4T	BC_vs_HRL_NHW	SOCS5	-0.0923588	0.566035	0.728404
Central Memory CD4T	BC_vs_HRL_NHW	PSMA1	-0.0429044	0.56607	0.728404
Central Memory CD4T	BC_vs_HRL_NHW	TSR1	-0.0583173	0.566088	0.728404
Central Memory CD4T	BC_vs_HRL_NHW	ARHGAP11A	-0.185527	0.566101	0.728404
Central Memory CD4T	BC_vs_HRL_NHW	ATXN2L	0.0387938	0.566135	0.728404
Central Memory CD4T	BC_vs_HRL_NHW	CNKSR1	0.300311	0.566163	0.728404
Central Memory CD4T	BC_vs_HRL_NHW	FAM200A	0.0934886	0.566357	0.72858
Central Memory CD4T	BC_vs_HRL_NHW	EEF1G	0.0604017	0.5668	0.729076
Central Memory CD4T	BC_vs_HRL_NHW	CRYZL1	0.0594142	0.567108	0.729274
Central Memory CD4T	BC_vs_HRL_NHW	POLR1E	0.0504475	0.567112	0.729274
Central Memory CD4T	BC_vs_HRL_NHW	HOPX	0.193976	0.567124	0.729274
Central Memory CD4T	BC_vs_HRL_NHW	FASTKD3	0.0965053	0.567482	0.729623
Central Memory CD4T	BC_vs_HRL_NHW	CMTM5	0.253391	0.56751	0.729623
Central Memory CD4T	BC_vs_HRL_NHW	RPL10A	0.0651157	0.567715	0.729813
Central Memory CD4T	BC_vs_HRL_NHW	PTOV1	0.0662758	0.568047	0.729985
Central Memory CD4T	BC_vs_HRL_NHW	NPLOC4	0.0502019	0.56811	0.729985
Central Memory CD4T	BC_vs_HRL_NHW	C10orf88	-0.0989068	0.568125	0.729985
Central Memory CD4T	BC_vs_HRL_NHW	MMGT1	-0.0482936	0.568189	0.729985
Central Memory CD4T	BC_vs_HRL_NHW	EXOC3-AS1	0.132135	0.568287	0.729985
Central Memory CD4T	BC_vs_HRL_NHW	LINC00653	0.165708	0.568292	0.729985
Central Memory CD4T	BC_vs_HRL_NHW	RNASE6	-0.170869	0.568294	0.729985
Central Memory CD4T	BC_vs_HRL_NHW	SMIM30	0.0725922	0.568305	0.729985
Central Memory CD4T	BC_vs_HRL_NHW	MPC1	0.0482858	0.568425	0.729998
Central Memory CD4T	BC_vs_HRL_NHW	NT5C3A	0.0505686	0.568429	0.729998
Central Memory CD4T	BC_vs_HRL_NHW	GLA	0.1033	0.568523	0.730045
Central Memory CD4T	BC_vs_HRL_NHW	GMDS-DT	-0.0814972	0.568585	0.730052
Central Memory CD4T	BC_vs_HRL_NHW	RPP25	0.165574	0.568671	0.73008
Central Memory CD4T	BC_vs_HRL_NHW	IL2RA	-0.0910777	0.568721	0.73008
Central Memory CD4T	BC_vs_HRL_NHW	CKAP4	0.0949402	0.568915	0.730255
Central Memory CD4T	BC_vs_HRL_NHW	COG7	0.0628424	0.569021	0.730318
Central Memory CD4T	BC_vs_HRL_NHW	METTL6	-0.0687004	0.569307	0.730593
Central Memory CD4T	BC_vs_HRL_NHW	AC022395.1	-0.166385	0.569349	0.730593
Central Memory CD4T	BC_vs_HRL_NHW	RBPJ	-0.0528822	0.569659	0.730835
Central Memory CD4T	BC_vs_HRL_NHW	C9orf147	0.164958	0.569697	0.730835
Central Memory CD4T	BC_vs_HRL_NHW	NDUFA6	0.0753042	0.569752	0.730835
Central Memory CD4T	BC_vs_HRL_NHW	BTBD19	-0.199936	0.569766	0.730835
Central Memory CD4T	BC_vs_HRL_NHW	SNAP29	0.0597687	0.569911	0.730946
Central Memory CD4T	BC_vs_HRL_NHW	TCEA1	0.0479229	0.569973	0.730953
Central Memory CD4T	BC_vs_HRL_NHW	GALNT3	-0.216227	0.57065	0.731563
Central Memory CD4T	BC_vs_HRL_NHW	ASB8	-0.0464415	0.570659	0.731563
Central Memory CD4T	BC_vs_HRL_NHW	UMPS	0.0585261	0.570662	0.731563
Central Memory CD4T	BC_vs_HRL_NHW	TOGARAM2	-0.156329	0.570677	0.731563
Central Memory CD4T	BC_vs_HRL_NHW	GCNA	-0.155568	0.570815	0.731609
Central Memory CD4T	BC_vs_HRL_NHW	NOMO2	-0.0973927	0.570828	0.731609
Central Memory CD4T	BC_vs_HRL_NHW	LPAR6	-0.122044	0.571024	0.731716
Central Memory CD4T	BC_vs_HRL_NHW	DONSON	-0.0918238	0.571026	0.731716
Central Memory CD4T	BC_vs_HRL_NHW	AC007728.2	0.121153	0.571144	0.731794
Central Memory CD4T	BC_vs_HRL_NHW	AC234582.1	0.228175	0.571302	0.731841
Central Memory CD4T	BC_vs_HRL_NHW	AC022364.1	0.135585	0.571389	0.731841
Central Memory CD4T	BC_vs_HRL_NHW	ANKRD10	-0.0536989	0.571407	0.731841
Central Memory CD4T	BC_vs_HRL_NHW	EPPK1	-0.129731	0.571437	0.731841
Central Memory CD4T	BC_vs_HRL_NHW	ZNF552	-0.0929965	0.571466	0.731841
Central Memory CD4T	BC_vs_HRL_NHW	AL035427.1	-0.123394	0.57165	0.731987
Central Memory CD4T	BC_vs_HRL_NHW	CEP72	-0.103962	0.571698	0.731987
Central Memory CD4T	BC_vs_HRL_NHW	BMI1	0.0609675	0.571752	0.731987
Central Memory CD4T	BC_vs_HRL_NHW	YWHAE	0.0471342	0.571843	0.73203
Central Memory CD4T	BC_vs_HRL_NHW	TRAPPC11	-0.0639756	0.571925	0.732062
Central Memory CD4T	BC_vs_HRL_NHW	ATRIP	0.0732134	0.572012	0.7321
Central Memory CD4T	BC_vs_HRL_NHW	ESPN	-0.136814	0.572098	0.732111
Central Memory CD4T	BC_vs_HRL_NHW	PRDX6	0.0852021	0.572135	0.732111
Central Memory CD4T	BC_vs_HRL_NHW	POLR1B	-0.0994764	0.57222	0.732146
Central Memory CD4T	BC_vs_HRL_NHW	KLHL6	-0.0660239	0.572397	0.732299
Central Memory CD4T	BC_vs_HRL_NHW	SLC35E4	0.141644	0.572779	0.732715
Central Memory CD4T	BC_vs_HRL_NHW	AC005674.2	-0.161844	0.572851	0.732734
Central Memory CD4T	BC_vs_HRL_NHW	CCNG1	0.0711009	0.573032	0.732865
Central Memory CD4T	BC_vs_HRL_NHW	PPP1R9B	-0.0911395	0.573132	0.732865
Central Memory CD4T	BC_vs_HRL_NHW	INTS10	0.0483133	0.573138	0.732865
Central Memory CD4T	BC_vs_HRL_NHW	EDNRB-AS1	-0.181108	0.573183	0.732865
Central Memory CD4T	BC_vs_HRL_NHW	STARD7	-0.0476127	0.573284	0.732872
Central Memory CD4T	BC_vs_HRL_NHW	HIST2H2AB	-0.16969	0.573303	0.732872
Central Memory CD4T	BC_vs_HRL_NHW	ZNF595	0.186411	0.573526	0.733075
Central Memory CD4T	BC_vs_HRL_NHW	IL17RC	0.162665	0.573576	0.733075
Central Memory CD4T	BC_vs_HRL_NHW	HSP90AA1	0.0700699	0.573645	0.73309
Central Memory CD4T	BC_vs_HRL_NHW	AC016831.1	-0.160865	0.574346	0.733912
Central Memory CD4T	BC_vs_HRL_NHW	TMEM219	0.0808936	0.574542	0.734069
Central Memory CD4T	BC_vs_HRL_NHW	AC009126.1	-0.0826289	0.574687	0.734069
Central Memory CD4T	BC_vs_HRL_NHW	SAMD4B	-0.0584467	0.574697	0.734069
Central Memory CD4T	BC_vs_HRL_NHW	VAMP7	-0.0527637	0.574709	0.734069
Central Memory CD4T	BC_vs_HRL_NHW	NOTCH2NLC	-0.098638	0.574756	0.734069
Central Memory CD4T	BC_vs_HRL_NHW	MIEF2	-0.0944002	0.575273	0.734566
Central Memory CD4T	BC_vs_HRL_NHW	SFR1	0.0746453	0.575292	0.734566
Central Memory CD4T	BC_vs_HRL_NHW	HAVCR2	0.128483	0.575317	0.734566
Central Memory CD4T	BC_vs_HRL_NHW	AL096870.8	0.104	0.575378	0.73457
Central Memory CD4T	BC_vs_HRL_NHW	BEST1	0.118802	0.575764	0.734836
Central Memory CD4T	BC_vs_HRL_NHW	AC011491.3	-0.147404	0.575802	0.734836
Central Memory CD4T	BC_vs_HRL_NHW	MAP1LC3B2	-0.126824	0.575803	0.734836
Central Memory CD4T	BC_vs_HRL_NHW	RNF2	-0.0757632	0.575837	0.734836
Central Memory CD4T	BC_vs_HRL_NHW	LRTOMT	0.132252	0.575955	0.734836
Central Memory CD4T	BC_vs_HRL_NHW	NFKBIA	0.157829	0.575969	0.734836
Central Memory CD4T	BC_vs_HRL_NHW	MYADM	-0.11808	0.576122	0.734836
Central Memory CD4T	BC_vs_HRL_NHW	MT-ND4L	-0.0706203	0.576145	0.734836
Central Memory CD4T	BC_vs_HRL_NHW	UNG	0.0795374	0.57615	0.734836
Central Memory CD4T	BC_vs_HRL_NHW	CMTM8	-0.135531	0.576209	0.734836
Central Memory CD4T	BC_vs_HRL_NHW	SLC38A5	0.0926102	0.576251	0.734836
Central Memory CD4T	BC_vs_HRL_NHW	DR1	-0.0604766	0.576276	0.734836
Central Memory CD4T	BC_vs_HRL_NHW	ABCD1	0.158753	0.576354	0.734863
Central Memory CD4T	BC_vs_HRL_NHW	TRAV40	0.241648	0.576612	0.735118
Central Memory CD4T	BC_vs_HRL_NHW	TMEM11	-0.0741912	0.576697	0.735154
Central Memory CD4T	BC_vs_HRL_NHW	HIST1H4B	0.191051	0.576852	0.735243
Central Memory CD4T	BC_vs_HRL_NHW	GAA	0.0744077	0.577058	0.735243
Central Memory CD4T	BC_vs_HRL_NHW	ZNF543	-0.128679	0.577083	0.735243
Central Memory CD4T	BC_vs_HRL_NHW	CD14	-0.212406	0.577119	0.735243
Central Memory CD4T	BC_vs_HRL_NHW	DOT1L	-0.0972651	0.577128	0.735243
Central Memory CD4T	BC_vs_HRL_NHW	AC004112.1	-0.145954	0.577158	0.735243
Central Memory CD4T	BC_vs_HRL_NHW	ANKRA2	0.0546288	0.577169	0.735243
Central Memory CD4T	BC_vs_HRL_NHW	NCF4	0.134861	0.577396	0.735316
Central Memory CD4T	BC_vs_HRL_NHW	DDIT4	0.145528	0.577415	0.735316
Central Memory CD4T	BC_vs_HRL_NHW	FEN1	-0.0954229	0.57744	0.735316
Central Memory CD4T	BC_vs_HRL_NHW	SPATA41	0.1372	0.577489	0.735316
Central Memory CD4T	BC_vs_HRL_NHW	EIF2AK1	0.0474581	0.577514	0.735316
Central Memory CD4T	BC_vs_HRL_NHW	IL17RA	0.0497471	0.577718	0.735502
Central Memory CD4T	BC_vs_HRL_NHW	RANBP3	-0.0458265	0.577914	0.735535
Central Memory CD4T	BC_vs_HRL_NHW	GBP5	0.123677	0.577934	0.735535
Central Memory CD4T	BC_vs_HRL_NHW	TSNAX	0.0457305	0.577938	0.735535
Central Memory CD4T	BC_vs_HRL_NHW	SGPP2	-0.100047	0.577988	0.735535
Central Memory CD4T	BC_vs_HRL_NHW	LRRC28	-0.0731194	0.578031	0.735535
Central Memory CD4T	BC_vs_HRL_NHW	ALDH16A1	0.0625608	0.57825	0.735689
Central Memory CD4T	BC_vs_HRL_NHW	KIF18A	-0.142445	0.578273	0.735689
Central Memory CD4T	BC_vs_HRL_NHW	CCDC12	0.056667	0.578379	0.735689
Central Memory CD4T	BC_vs_HRL_NHW	LINC01132	0.225233	0.578421	0.735689
Central Memory CD4T	BC_vs_HRL_NHW	AC020910.5	0.123147	0.57844	0.735689
Central Memory CD4T	BC_vs_HRL_NHW	ARID4A	-0.0400132	0.578634	0.735862
Central Memory CD4T	BC_vs_HRL_NHW	ST7L	-0.0723357	0.578742	0.735873
Central Memory CD4T	BC_vs_HRL_NHW	DAGLB	0.07817	0.578757	0.735873
Central Memory CD4T	BC_vs_HRL_NHW	TRBV13	0.208877	0.578907	0.735957
Central Memory CD4T	BC_vs_HRL_NHW	ARMC2	-0.088974	0.578938	0.735957
Central Memory CD4T	BC_vs_HRL_NHW	TPO	0.280799	0.579227	0.736231
Central Memory CD4T	BC_vs_HRL_NHW	PIGX	0.0584484	0.579269	0.736231
Central Memory CD4T	BC_vs_HRL_NHW	MTURN	0.11018	0.579562	0.736531
Central Memory CD4T	BC_vs_HRL_NHW	ERICH1	0.0499943	0.580018	0.737037
Central Memory CD4T	BC_vs_HRL_NHW	PTK2B	-0.0522318	0.580242	0.737233
Central Memory CD4T	BC_vs_HRL_NHW	AL133523.1	-0.112993	0.580288	0.737233
Central Memory CD4T	BC_vs_HRL_NHW	S100A12	-0.367251	0.5807	0.73768
Central Memory CD4T	BC_vs_HRL_NHW	GCC2-AS1	0.148408	0.580785	0.73768
Central Memory CD4T	BC_vs_HRL_NHW	RBM28	-0.0625255	0.580866	0.73768
Central Memory CD4T	BC_vs_HRL_NHW	ANXA1	-0.0802384	0.580942	0.73768
Central Memory CD4T	BC_vs_HRL_NHW	SLTM	-0.0403501	0.58095	0.73768
Central Memory CD4T	BC_vs_HRL_NHW	CXCR5	0.103139	0.581023	0.73768
Central Memory CD4T	BC_vs_HRL_NHW	DRAM2	0.0521225	0.581104	0.73768
Central Memory CD4T	BC_vs_HRL_NHW	PPP3CB-AS1	0.0710436	0.581132	0.73768
Central Memory CD4T	BC_vs_HRL_NHW	RBM45	-0.0646509	0.581206	0.73768
Central Memory CD4T	BC_vs_HRL_NHW	AL021155.5	0.196872	0.581216	0.73768
Central Memory CD4T	BC_vs_HRL_NHW	PRTFDC1	0.193601	0.581324	0.737743
Central Memory CD4T	BC_vs_HRL_NHW	LTC4S	-0.129651	0.581701	0.738039
Central Memory CD4T	BC_vs_HRL_NHW	FPGT	0.0865475	0.581745	0.738039
Central Memory CD4T	BC_vs_HRL_NHW	CDC42EP3	0.0854152	0.581836	0.738039
Central Memory CD4T	BC_vs_HRL_NHW	RACGAP1	0.106564	0.581874	0.738039
Central Memory CD4T	BC_vs_HRL_NHW	NDUFB7	0.061243	0.581877	0.738039
Central Memory CD4T	BC_vs_HRL_NHW	PPARA	-0.0796573	0.581903	0.738039
Central Memory CD4T	BC_vs_HRL_NHW	OLMALINC	0.145141	0.582118	0.738239
Central Memory CD4T	BC_vs_HRL_NHW	THBS1	0.196907	0.58231	0.738335
Central Memory CD4T	BC_vs_HRL_NHW	LINC02340	0.0982602	0.58231	0.738335
Central Memory CD4T	BC_vs_HRL_NHW	HOXB2	0.151964	0.5824	0.738376
Central Memory CD4T	BC_vs_HRL_NHW	ZNF410	-0.0618534	0.582468	0.73839
Central Memory CD4T	BC_vs_HRL_NHW	AC008443.9	0.157409	0.582779	0.738646
Central Memory CD4T	BC_vs_HRL_NHW	AC125494.1	0.133588	0.582792	0.738646
Central Memory CD4T	BC_vs_HRL_NHW	IATPR	-0.0630087	0.582844	0.738646
Central Memory CD4T	BC_vs_HRL_NHW	TGOLN2	-0.0439788	0.583044	0.738827
Central Memory CD4T	BC_vs_HRL_NHW	BICDL1	-0.134837	0.583265	0.739034
Central Memory CD4T	BC_vs_HRL_NHW	RDH13	0.0889446	0.583352	0.739071
Central Memory CD4T	BC_vs_HRL_NHW	PGM2L1	-0.0689343	0.583412	0.739074
Central Memory CD4T	BC_vs_HRL_NHW	YIPF4	-0.0566133	0.583611	0.739253
Central Memory CD4T	BC_vs_HRL_NHW	CC2D1A	0.0910517	0.583734	0.739287
Central Memory CD4T	BC_vs_HRL_NHW	Z97192.3	0.183097	0.583754	0.739287
Central Memory CD4T	BC_vs_HRL_NHW	ZNF414	0.0501604	0.583909	0.739411
Central Memory CD4T	BC_vs_HRL_NHW	SEC22C	-0.060339	0.584032	0.739493
Central Memory CD4T	BC_vs_HRL_NHW	SLC16A1-AS1	-0.0890607	0.584214	0.73965
Central Memory CD4T	BC_vs_HRL_NHW	ARL5A	0.0402381	0.584273	0.739651
Central Memory CD4T	BC_vs_HRL_NHW	RRP7A	0.104692	0.584473	0.739831
Central Memory CD4T	BC_vs_HRL_NHW	PRKRA	0.0444518	0.584705	0.739864
Central Memory CD4T	BC_vs_HRL_NHW	ATP6V1G1	0.0708792	0.584751	0.739864
Central Memory CD4T	BC_vs_HRL_NHW	KDM1A	-0.0452617	0.58477	0.739864
Central Memory CD4T	BC_vs_HRL_NHW	RXRA	0.0936911	0.58477	0.739864
Central Memory CD4T	BC_vs_HRL_NHW	C8orf82	0.0985238	0.584788	0.739864
Central Memory CD4T	BC_vs_HRL_NHW	AC145207.2	-0.134899	0.585124	0.740216
Central Memory CD4T	BC_vs_HRL_NHW	ZNF564	-0.0687537	0.585625	0.740689
Central Memory CD4T	BC_vs_HRL_NHW	SPAG16	0.0627047	0.5857	0.740689
Central Memory CD4T	BC_vs_HRL_NHW	VNN2	0.10183	0.585707	0.740689
Central Memory CD4T	BC_vs_HRL_NHW	AL589843.1	0.162077	0.585766	0.740689
Central Memory CD4T	BC_vs_HRL_NHW	CCDC39	-0.125653	0.585823	0.740689
Central Memory CD4T	BC_vs_HRL_NHW	AJM1	0.13982	0.585845	0.740689
Central Memory CD4T	BC_vs_HRL_NHW	SPATS2L	-0.150545	0.586439	0.741293
Central Memory CD4T	BC_vs_HRL_NHW	CENPM	0.0957768	0.586439	0.741293
Central Memory CD4T	BC_vs_HRL_NHW	AL139011.1	0.124436	0.586567	0.741381
Central Memory CD4T	BC_vs_HRL_NHW	ZNF692	0.0662723	0.586639	0.74139
Central Memory CD4T	BC_vs_HRL_NHW	NPTN	-0.0586195	0.5867	0.74139
Central Memory CD4T	BC_vs_HRL_NHW	ZNF670	-0.123495	0.586748	0.74139
Central Memory CD4T	BC_vs_HRL_NHW	PPA2	-0.0371015	0.587341	0.742066
Central Memory CD4T	BC_vs_HRL_NHW	AL121603.2	-0.118054	0.587638	0.742368
Central Memory CD4T	BC_vs_HRL_NHW	ASB7	-0.0665506	0.587917	0.74261
Central Memory CD4T	BC_vs_HRL_NHW	KDSR	-0.0632202	0.587946	0.74261
Central Memory CD4T	BC_vs_HRL_NHW	H1FX-AS1	0.150551	0.588021	0.742632
Central Memory CD4T	BC_vs_HRL_NHW	AC004847.1	0.133886	0.588151	0.742722
Central Memory CD4T	BC_vs_HRL_NHW	LMO4	-0.0688892	0.588251	0.742748
Central Memory CD4T	BC_vs_HRL_NHW	ARMC5	0.0741191	0.588334	0.742748
Central Memory CD4T	BC_vs_HRL_NHW	MAP2K1	0.0436323	0.588345	0.742748
Central Memory CD4T	BC_vs_HRL_NHW	TRAV24	0.138741	0.588642	0.743049
Central Memory CD4T	BC_vs_HRL_NHW	NCBP2	0.0435074	0.588947	0.743361
Central Memory CD4T	BC_vs_HRL_NHW	BORCS7	0.0723188	0.589056	0.743425
Central Memory CD4T	BC_vs_HRL_NHW	MAST4	-0.0762546	0.589183	0.743495
Central Memory CD4T	BC_vs_HRL_NHW	TRAV8-2	0.0788722	0.589228	0.743495
Central Memory CD4T	BC_vs_HRL_NHW	CDT1	0.189065	0.589478	0.743738
Central Memory CD4T	BC_vs_HRL_NHW	OGFOD3	0.0637001	0.589596	0.743814
Central Memory CD4T	BC_vs_HRL_NHW	WDR86	0.129075	0.589767	0.743955
Central Memory CD4T	BC_vs_HRL_NHW	SLC27A5	0.0754612	0.589905	0.744056
Central Memory CD4T	BC_vs_HRL_NHW	ANAPC7	-0.0625598	0.590082	0.744206
Central Memory CD4T	BC_vs_HRL_NHW	KCTD5	-0.0916814	0.590226	0.744314
Central Memory CD4T	BC_vs_HRL_NHW	PPP1R15B	-0.127123	0.590291	0.744323
Central Memory CD4T	BC_vs_HRL_NHW	NFATC2	-0.0549358	0.590521	0.74454
Central Memory CD4T	BC_vs_HRL_NHW	CCDC159	-0.0666989	0.590746	0.744749
Central Memory CD4T	BC_vs_HRL_NHW	ZMAT1	-0.0675625	0.590976	0.744967
Central Memory CD4T	BC_vs_HRL_NHW	SERINC3	0.03805	0.591198	0.745131
Central Memory CD4T	BC_vs_HRL_NHW	LINC01524	-0.189608	0.591228	0.745131
Central Memory CD4T	BC_vs_HRL_NHW	LSM12	-0.0540197	0.591282	0.745131
Central Memory CD4T	BC_vs_HRL_NHW	DYNC2LI1	-0.106017	0.591384	0.745186
Central Memory CD4T	BC_vs_HRL_NHW	Z94721.3	0.159527	0.591602	0.745332
Central Memory CD4T	BC_vs_HRL_NHW	LRP5L	-0.125114	0.591616	0.745332
Central Memory CD4T	BC_vs_HRL_NHW	NPDC1	0.138733	0.591756	0.745435
Central Memory CD4T	BC_vs_HRL_NHW	GOLGA1	0.0450673	0.591825	0.745443
Central Memory CD4T	BC_vs_HRL_NHW	EID1	0.0724468	0.591879	0.745443
Central Memory CD4T	BC_vs_HRL_NHW	KRIT1	-0.058755	0.592034	0.745529
Central Memory CD4T	BC_vs_HRL_NHW	COMMD9	0.0572355	0.592063	0.745529
Central Memory CD4T	BC_vs_HRL_NHW	LARGE1	-0.197292	0.592147	0.745561
Central Memory CD4T	BC_vs_HRL_NHW	C21orf91	0.0620406	0.592271	0.745643
Central Memory CD4T	BC_vs_HRL_NHW	AC008115.3	-0.191602	0.592893	0.746353
Central Memory CD4T	BC_vs_HRL_NHW	DLGAP4-AS1	0.147867	0.593672	0.74726
Central Memory CD4T	BC_vs_HRL_NHW	PIK3R4	-0.0579274	0.593822	0.747376
Central Memory CD4T	BC_vs_HRL_NHW	TCEAL4	0.0835746	0.593967	0.747482
Central Memory CD4T	BC_vs_HRL_NHW	AC147651.1	-0.230124	0.594023	0.747482
Central Memory CD4T	BC_vs_HRL_NHW	AGAP3	-0.0783056	0.594101	0.747493
Central Memory CD4T	BC_vs_HRL_NHW	CD109	0.209545	0.594149	0.747493
Central Memory CD4T	BC_vs_HRL_NHW	AP005131.5	-0.127455	0.594412	0.74775
Central Memory CD4T	BC_vs_HRL_NHW	SLC7A6OS	0.0411566	0.594872	0.748085
Central Memory CD4T	BC_vs_HRL_NHW	TP53RK	0.0705	0.594898	0.748085
Central Memory CD4T	BC_vs_HRL_NHW	B3GALT4	0.0642485	0.594927	0.748085
Central Memory CD4T	BC_vs_HRL_NHW	ERLIN2	0.0694636	0.595014	0.748085
Central Memory CD4T	BC_vs_HRL_NHW	HIST1H2BJ	-0.14561	0.595022	0.748085
Central Memory CD4T	BC_vs_HRL_NHW	PPP2CB	-0.0966645	0.595029	0.748085
Central Memory CD4T	BC_vs_HRL_NHW	MT-ATP6	-0.0769083	0.59554	0.748654
Central Memory CD4T	BC_vs_HRL_NHW	MSH2	-0.073461	0.595677	0.748753
Central Memory CD4T	BC_vs_HRL_NHW	HAUS6	-0.067942	0.595802	0.748827
Central Memory CD4T	BC_vs_HRL_NHW	SRSF1	-0.0527226	0.595854	0.748827
Central Memory CD4T	BC_vs_HRL_NHW	AC018816.1	0.0731821	0.595914	0.74883
Central Memory CD4T	BC_vs_HRL_NHW	TRBV12-4	0.133108	0.596188	0.749022
Central Memory CD4T	BC_vs_HRL_NHW	GTF2E1	-0.0807498	0.596242	0.749022
Central Memory CD4T	BC_vs_HRL_NHW	INPPL1	-0.0614166	0.596243	0.749022
Central Memory CD4T	BC_vs_HRL_NHW	RAD1	-0.0595639	0.596463	0.749225
Central Memory CD4T	BC_vs_HRL_NHW	MEMO1	0.072214	0.596578	0.749296
Central Memory CD4T	BC_vs_HRL_NHW	NRBF2	0.0637927	0.596693	0.749328
Central Memory CD4T	BC_vs_HRL_NHW	ZNF226	0.0545274	0.596764	0.749328
Central Memory CD4T	BC_vs_HRL_NHW	DAB2	0.200488	0.596802	0.749328
Central Memory CD4T	BC_vs_HRL_NHW	IFT122	0.0882397	0.596884	0.749328
Central Memory CD4T	BC_vs_HRL_NHW	FYB1	0.0429895	0.596897	0.749328
Central Memory CD4T	BC_vs_HRL_NHW	PLEKHG3	-0.0897535	0.597077	0.749408
Central Memory CD4T	BC_vs_HRL_NHW	CEP85	0.0756378	0.597085	0.749408
Central Memory CD4T	BC_vs_HRL_NHW	ZNF77	0.0879416	0.597179	0.749408
Central Memory CD4T	BC_vs_HRL_NHW	ZNF25	-0.0655056	0.597194	0.749408
Central Memory CD4T	BC_vs_HRL_NHW	ZNF174	0.0840748	0.597468	0.749677
Central Memory CD4T	BC_vs_HRL_NHW	PLXNA1	0.131154	0.597719	0.749822
Central Memory CD4T	BC_vs_HRL_NHW	EAF2	-0.0864011	0.597738	0.749822
Central Memory CD4T	BC_vs_HRL_NHW	AP000446.1	0.151083	0.597759	0.749822
Central Memory CD4T	BC_vs_HRL_NHW	SEPTIN6	0.0437168	0.598109	0.750134
Central Memory CD4T	BC_vs_HRL_NHW	CD320	0.0898498	0.59822	0.750134
Central Memory CD4T	BC_vs_HRL_NHW	BCL7A	-0.114661	0.598254	0.750134
Central Memory CD4T	BC_vs_HRL_NHW	TRAV3	0.102375	0.598275	0.750134
Central Memory CD4T	BC_vs_HRL_NHW	POGLUT1	0.0626438	0.59833	0.750134
Central Memory CD4T	BC_vs_HRL_NHW	AC017083.1	-0.186161	0.598404	0.750134
Central Memory CD4T	BC_vs_HRL_NHW	LTO1	0.0570842	0.598419	0.750134
Central Memory CD4T	BC_vs_HRL_NHW	GTF2E2	-0.0398973	0.598573	0.750255
Central Memory CD4T	BC_vs_HRL_NHW	ZNF335	-0.0540384	0.598745	0.750397
Central Memory CD4T	BC_vs_HRL_NHW	FCF1	0.0593872	0.59895	0.75058
Central Memory CD4T	BC_vs_HRL_NHW	CLIC5	-0.0992452	0.599039	0.750618
Central Memory CD4T	BC_vs_HRL_NHW	EIF4H	0.0420086	0.599147	0.750679
Central Memory CD4T	BC_vs_HRL_NHW	KLHL35	0.148345	0.599249	0.750734
Central Memory CD4T	BC_vs_HRL_NHW	FOXJ2	0.065403	0.59952	0.751
Central Memory CD4T	BC_vs_HRL_NHW	AC073896.2	0.0905453	0.599906	0.75141
Central Memory CD4T	BC_vs_HRL_NHW	MRPL30	0.107994	0.600048	0.751515
Central Memory CD4T	BC_vs_HRL_NHW	COMMD1	-0.0612093	0.600155	0.751533
Central Memory CD4T	BC_vs_HRL_NHW	GPSM1	-0.142636	0.60018	0.751533
Central Memory CD4T	BC_vs_HRL_NHW	ISG15	0.129279	0.600374	0.751701
Central Memory CD4T	BC_vs_HRL_NHW	PUS7L	0.0551196	0.600533	0.751827
Central Memory CD4T	BC_vs_HRL_NHW	EARS2	0.0853979	0.601506	0.752971
Central Memory CD4T	BC_vs_HRL_NHW	PRMT9	0.0784347	0.601865	0.753347
Central Memory CD4T	BC_vs_HRL_NHW	CABP4	0.175739	0.601945	0.753374
Central Memory CD4T	BC_vs_HRL_NHW	AC092164.1	0.139636	0.602034	0.753398
Central Memory CD4T	BC_vs_HRL_NHW	FAM210B	-0.0467581	0.602138	0.753398
Central Memory CD4T	BC_vs_HRL_NHW	ZNF202	-0.0757477	0.602199	0.753398
Central Memory CD4T	BC_vs_HRL_NHW	GYG1	0.0785262	0.602252	0.753398
Central Memory CD4T	BC_vs_HRL_NHW	RPL27	-0.050913	0.602294	0.753398
Central Memory CD4T	BC_vs_HRL_NHW	NBN	-0.0512313	0.602318	0.753398
Central Memory CD4T	BC_vs_HRL_NHW	LINC00954	0.0852159	0.602478	0.753524
Central Memory CD4T	BC_vs_HRL_NHW	PINX1	0.0468452	0.60274	0.753685
Central Memory CD4T	BC_vs_HRL_NHW	RAD51-AS1	-0.091182	0.602764	0.753685
Central Memory CD4T	BC_vs_HRL_NHW	RASSF5	0.0440016	0.602783	0.753685
Central Memory CD4T	BC_vs_HRL_NHW	CCDC163	0.260479	0.6029	0.753757
Central Memory CD4T	BC_vs_HRL_NHW	KYAT1	0.0785118	0.602996	0.753804
Central Memory CD4T	BC_vs_HRL_NHW	LINC00271	-0.181611	0.603117	0.753837
Central Memory CD4T	BC_vs_HRL_NHW	KRTAP5-AS1	-0.142709	0.60314	0.753837
Central Memory CD4T	BC_vs_HRL_NHW	FAM114A2	0.0619799	0.603247	0.753896
Central Memory CD4T	BC_vs_HRL_NHW	IFT43	0.0623186	0.603374	0.753969
Central Memory CD4T	BC_vs_HRL_NHW	SKIL	0.151537	0.603423	0.753969
Central Memory CD4T	BC_vs_HRL_NHW	RALY	0.0394614	0.603745	0.754298
Central Memory CD4T	BC_vs_HRL_NHW	GIGYF1	0.0507927	0.60403	0.75458
Central Memory CD4T	BC_vs_HRL_NHW	MAST3	-0.059257	0.604707	0.755283
Central Memory CD4T	BC_vs_HRL_NHW	TTLL11	-0.0974911	0.604711	0.755283
Central Memory CD4T	BC_vs_HRL_NHW	ZNF614	-0.0929094	0.604942	0.755498
Central Memory CD4T	BC_vs_HRL_NHW	AL136038.5	0.102	0.605043	0.75555
Central Memory CD4T	BC_vs_HRL_NHW	PARP12	-0.0691096	0.605245	0.75572
Central Memory CD4T	BC_vs_HRL_NHW	GFI1B	0.205912	0.605297	0.75572
Central Memory CD4T	BC_vs_HRL_NHW	MT-CO2	0.0908537	0.60539	0.755763
Central Memory CD4T	BC_vs_HRL_NHW	G3BP1	-0.0463464	0.605675	0.755979
Central Memory CD4T	BC_vs_HRL_NHW	PTPRM	-0.203368	0.605682	0.755979
Central Memory CD4T	BC_vs_HRL_NHW	BCDIN3D	0.0809451	0.605845	0.756081
Central Memory CD4T	BC_vs_HRL_NHW	FAM189B	0.0830072	0.605883	0.756081
Central Memory CD4T	BC_vs_HRL_NHW	SPSB1	-0.125903	0.605941	0.756081
Central Memory CD4T	BC_vs_HRL_NHW	DTD2	-0.058873	0.606319	0.75648
Central Memory CD4T	BC_vs_HRL_NHW	GET3	0.0627686	0.606661	0.756832
Central Memory CD4T	BC_vs_HRL_NHW	SUPT20H	0.0391494	0.606851	0.756995
Central Memory CD4T	BC_vs_HRL_NHW	PABPC1L	-0.085326	0.607053	0.757174
Central Memory CD4T	BC_vs_HRL_NHW	EIF2AK3-DT	-0.151311	0.607173	0.757249
Central Memory CD4T	BC_vs_HRL_NHW	DNAJC25	-0.0989301	0.607305	0.75734
Central Memory CD4T	BC_vs_HRL_NHW	AC011462.5	-0.144492	0.607372	0.75735
Central Memory CD4T	BC_vs_HRL_NHW	ZNF791	-0.0725468	0.607535	0.757479
Central Memory CD4T	BC_vs_HRL_NHW	RBKS	0.0780451	0.607864	0.757816
Central Memory CD4T	BC_vs_HRL_NHW	MAMSTR	-0.0897782	0.607948	0.757846
Central Memory CD4T	BC_vs_HRL_NHW	AC091982.3	0.139225	0.608313	0.758228
Central Memory CD4T	BC_vs_HRL_NHW	NDRG2	0.0704875	0.608577	0.758374
Central Memory CD4T	BC_vs_HRL_NHW	C17orf100	0.0849653	0.608613	0.758374
Central Memory CD4T	BC_vs_HRL_NHW	CCDC77	0.0853908	0.608656	0.758374
Central Memory CD4T	BC_vs_HRL_NHW	ZNF501	0.147523	0.608667	0.758374
Central Memory CD4T	BC_vs_HRL_NHW	HAUS4	0.0674679	0.608964	0.758669
Central Memory CD4T	BC_vs_HRL_NHW	NPIPB2	-0.216124	0.609024	0.75867
Central Memory CD4T	BC_vs_HRL_NHW	LINC00471	0.148783	0.609251	0.75888
Central Memory CD4T	BC_vs_HRL_NHW	AC083949.1	-0.164434	0.609718	0.75934
Central Memory CD4T	BC_vs_HRL_NHW	LSM8	-0.0388233	0.60974	0.75934
Central Memory CD4T	BC_vs_HRL_NHW	ZNF561-AS1	-0.0865659	0.610041	0.759626
Central Memory CD4T	BC_vs_HRL_NHW	MAP3K10	-0.0697837	0.610123	0.759626
Central Memory CD4T	BC_vs_HRL_NHW	SLC25A37	-0.0418471	0.610161	0.759626
Central Memory CD4T	BC_vs_HRL_NHW	LINC02666	-0.151666	0.610207	0.759626
Central Memory CD4T	BC_vs_HRL_NHW	TARBP1	0.0597892	0.610646	0.760096
Central Memory CD4T	BC_vs_HRL_NHW	NEMF	-0.0362013	0.610704	0.760096
Central Memory CD4T	BC_vs_HRL_NHW	MS4A6A	-0.256418	0.610767	0.760101
Central Memory CD4T	BC_vs_HRL_NHW	IRF4	0.16932	0.611695	0.761163
Central Memory CD4T	BC_vs_HRL_NHW	HNRNPD	0.030017	0.611739	0.761163
Central Memory CD4T	BC_vs_HRL_NHW	CD302	-0.137756	0.612561	0.762062
Central Memory CD4T	BC_vs_HRL_NHW	CLDN12	-0.179143	0.612581	0.762062
Central Memory CD4T	BC_vs_HRL_NHW	SBNO1-AS1	0.126256	0.612887	0.762279
Central Memory CD4T	BC_vs_HRL_NHW	GDPD5	0.123156	0.612925	0.762279
Central Memory CD4T	BC_vs_HRL_NHW	MLH1	-0.0542497	0.612934	0.762279
Central Memory CD4T	BC_vs_HRL_NHW	ZNF248	-0.102903	0.613093	0.762403
Central Memory CD4T	BC_vs_HRL_NHW	COMMD2	0.0607591	0.613178	0.762406
Central Memory CD4T	BC_vs_HRL_NHW	AC015813.1	-0.122185	0.613215	0.762406
Central Memory CD4T	BC_vs_HRL_NHW	PTGER4	-0.130392	0.613646	0.762867
Central Memory CD4T	BC_vs_HRL_NHW	F2R	0.128707	0.61392	0.763067
Central Memory CD4T	BC_vs_HRL_NHW	GKAP1	-0.0462368	0.613926	0.763067
Central Memory CD4T	BC_vs_HRL_NHW	AC008892.1	0.0789327	0.614099	0.763209
Central Memory CD4T	BC_vs_HRL_NHW	MCUB	-0.033645	0.614237	0.763305
Central Memory CD4T	BC_vs_HRL_NHW	LINC01431	0.130596	0.614447	0.763492
Central Memory CD4T	BC_vs_HRL_NHW	NEFL	0.126231	0.614615	0.763626
Central Memory CD4T	BC_vs_HRL_NHW	RCAN1	-0.0704328	0.61468	0.763634
Central Memory CD4T	BC_vs_HRL_NHW	RTN4R	0.137981	0.615089	0.764066
Central Memory CD4T	BC_vs_HRL_NHW	RSL24D1	0.0613737	0.615148	0.764066
Central Memory CD4T	BC_vs_HRL_NHW	PITPNA	0.0458409	0.615825	0.764834
Central Memory CD4T	BC_vs_HRL_NHW	STAT1	-0.116045	0.615963	0.764931
Central Memory CD4T	BC_vs_HRL_NHW	FANCD2	-0.0778134	0.616375	0.765353
Central Memory CD4T	BC_vs_HRL_NHW	MATK	-0.139806	0.616423	0.765353
Central Memory CD4T	BC_vs_HRL_NHW	METTL21A	0.0539578	0.616486	0.765357
Central Memory CD4T	BC_vs_HRL_NHW	RAVER2	-0.135568	0.61685	0.765692
Central Memory CD4T	BC_vs_HRL_NHW	UBE2M	0.0845677	0.616875	0.765692
Central Memory CD4T	BC_vs_HRL_NHW	LINC00544	-0.126774	0.617037	0.765755
Central Memory CD4T	BC_vs_HRL_NHW	THAP6	-0.0633967	0.617072	0.765755
Central Memory CD4T	BC_vs_HRL_NHW	BOLA1	0.0840419	0.617106	0.765755
Central Memory CD4T	BC_vs_HRL_NHW	LINC01841	-0.13426	0.617359	0.765994
Central Memory CD4T	BC_vs_HRL_NHW	LINC00486	0.0960075	0.617742	0.766379
Central Memory CD4T	BC_vs_HRL_NHW	AC025442.2	-0.120253	0.617789	0.766379
Central Memory CD4T	BC_vs_HRL_NHW	LINC00963	0.089227	0.618034	0.76661
Central Memory CD4T	BC_vs_HRL_NHW	RANBP10	-0.0642195	0.618095	0.76661
Central Memory CD4T	BC_vs_HRL_NHW	GSDMB	-0.0962698	0.618305	0.766797
Central Memory CD4T	BC_vs_HRL_NHW	AC103858.1	-0.167075	0.618991	0.767572
Central Memory CD4T	BC_vs_HRL_NHW	CCZ1	-0.104367	0.619093	0.767625
Central Memory CD4T	BC_vs_HRL_NHW	DYRK2	-0.0605988	0.619159	0.767632
Central Memory CD4T	BC_vs_HRL_NHW	TRIQK	-0.203398	0.619271	0.767662
Central Memory CD4T	BC_vs_HRL_NHW	LYRM7	0.0633254	0.619321	0.767662
Central Memory CD4T	BC_vs_HRL_NHW	MINPP1	-0.0996642	0.619363	0.767662
Central Memory CD4T	BC_vs_HRL_NHW	AL603756.1	0.189631	0.619865	0.76808
Central Memory CD4T	BC_vs_HRL_NHW	MAP3K13	-0.0854586	0.619917	0.76808
Central Memory CD4T	BC_vs_HRL_NHW	MSMO1	0.0564779	0.619927	0.76808
Central Memory CD4T	BC_vs_HRL_NHW	PASK	0.108899	0.61994	0.76808
Central Memory CD4T	BC_vs_HRL_NHW	SEC61A1	-0.0486865	0.620534	0.768741
Central Memory CD4T	BC_vs_HRL_NHW	LYPD3	0.164665	0.621046	0.769301
Central Memory CD4T	BC_vs_HRL_NHW	GEMIN2	0.0672959	0.621151	0.769357
Central Memory CD4T	BC_vs_HRL_NHW	GATD3B	0.183244	0.621715	0.769981
Central Memory CD4T	BC_vs_HRL_NHW	AC034102.6	0.0898241	0.621886	0.770117
Central Memory CD4T	BC_vs_HRL_NHW	HEATR3	-0.087731	0.622064	0.77021
Central Memory CD4T	BC_vs_HRL_NHW	AL031963.3	-0.130128	0.622081	0.77021
Central Memory CD4T	BC_vs_HRL_NHW	AC026471.3	0.115707	0.622161	0.770234
Central Memory CD4T	BC_vs_HRL_NHW	INPP5B	-0.062772	0.622377	0.770428
Central Memory CD4T	BC_vs_HRL_NHW	NOL11	0.0413408	0.622447	0.77044
Central Memory CD4T	BC_vs_HRL_NHW	KLF6	-0.116892	0.623009	0.771005
Central Memory CD4T	BC_vs_HRL_NHW	PELP1	0.0428647	0.623025	0.771005
Central Memory CD4T	BC_vs_HRL_NHW	MRS2	0.0555464	0.62314	0.771073
Central Memory CD4T	BC_vs_HRL_NHW	CEP126	-0.110175	0.623549	0.771433
Central Memory CD4T	BC_vs_HRL_NHW	GGH	-0.129478	0.623728	0.771433
Central Memory CD4T	BC_vs_HRL_NHW	FAM156A	-0.126648	0.623756	0.771433
Central Memory CD4T	BC_vs_HRL_NHW	AL033527.4	0.195966	0.623766	0.771433
Central Memory CD4T	BC_vs_HRL_NHW	PNISR	0.0505886	0.623792	0.771433
Central Memory CD4T	BC_vs_HRL_NHW	ASH2L	-0.0515752	0.623825	0.771433
Central Memory CD4T	BC_vs_HRL_NHW	HLA-DQB2	-0.489801	0.623964	0.771433
Central Memory CD4T	BC_vs_HRL_NHW	RNF34	0.0380309	0.623994	0.771433
Central Memory CD4T	BC_vs_HRL_NHW	KRT10	0.0813602	0.624045	0.771433
Central Memory CD4T	BC_vs_HRL_NHW	RAB9A	-0.0541344	0.624064	0.771433
Central Memory CD4T	BC_vs_HRL_NHW	ZNF841	0.097432	0.624094	0.771433
Central Memory CD4T	BC_vs_HRL_NHW	BICD2	0.0535184	0.62457	0.771887
Central Memory CD4T	BC_vs_HRL_NHW	EPSTI1	-0.0993191	0.624582	0.771887
Central Memory CD4T	BC_vs_HRL_NHW	THSD8	-0.33071	0.624816	0.772101
Central Memory CD4T	BC_vs_HRL_NHW	HIST1H2AG	-0.110559	0.624961	0.772113
Central Memory CD4T	BC_vs_HRL_NHW	SPRED2	-0.149907	0.625005	0.772113
Central Memory CD4T	BC_vs_HRL_NHW	AC027097.1	0.0610632	0.625007	0.772113
Central Memory CD4T	BC_vs_HRL_NHW	COQ10A	0.0576536	0.625171	0.772164
Central Memory CD4T	BC_vs_HRL_NHW	PFN2	-0.0940085	0.625196	0.772164
Central Memory CD4T	BC_vs_HRL_NHW	BTBD6	0.0768993	0.625229	0.772164
Central Memory CD4T	BC_vs_HRL_NHW	C3orf33	0.0786792	0.625312	0.772192
Central Memory CD4T	BC_vs_HRL_NHW	SUZ12	0.0376376	0.625534	0.77234
Central Memory CD4T	BC_vs_HRL_NHW	MSH6	-0.063016	0.625552	0.77234
Central Memory CD4T	BC_vs_HRL_NHW	ZNF563	-0.10136	0.625683	0.772392
Central Memory CD4T	BC_vs_HRL_NHW	ZNF16	-0.0934931	0.625715	0.772392
Central Memory CD4T	BC_vs_HRL_NHW	SEL1L3	-0.0641344	0.626017	0.772622
Central Memory CD4T	BC_vs_HRL_NHW	AGK	-0.0478322	0.626023	0.772622
Central Memory CD4T	BC_vs_HRL_NHW	AL157912.1	-0.116928	0.626118	0.772645
Central Memory CD4T	BC_vs_HRL_NHW	NECAB3	0.0837775	0.626162	0.772645
Central Memory CD4T	BC_vs_HRL_NHW	BAIAP2L1	-0.125244	0.626279	0.772715
Central Memory CD4T	BC_vs_HRL_NHW	BUD23	0.0574355	0.626423	0.772749
Central Memory CD4T	BC_vs_HRL_NHW	LINC01962	-0.130161	0.626427	0.772749
Central Memory CD4T	BC_vs_HRL_NHW	RNF11	0.0541933	0.626575	0.772856
Central Memory CD4T	BC_vs_HRL_NHW	NAP1L4	0.0315088	0.626756	0.773005
Central Memory CD4T	BC_vs_HRL_NHW	LLPH	0.0692666	0.627031	0.773269
Central Memory CD4T	BC_vs_HRL_NHW	INTS6	-0.0589397	0.62727	0.77349
Central Memory CD4T	BC_vs_HRL_NHW	HOTAIRM1	-0.114057	0.627431	0.773613
Central Memory CD4T	BC_vs_HRL_NHW	AC073342.1	-0.10256	0.627597	0.773725
Central Memory CD4T	BC_vs_HRL_NHW	MEGF6	-0.0721683	0.627642	0.773725
Central Memory CD4T	BC_vs_HRL_NHW	AC093627.5	-0.124029	0.62774	0.773771
Central Memory CD4T	BC_vs_HRL_NHW	PYROXD2	0.0945971	0.628011	0.774009
Central Memory CD4T	BC_vs_HRL_NHW	HLA-DQA1	-0.182399	0.628122	0.774009
Central Memory CD4T	BC_vs_HRL_NHW	RNF19B	-0.074338	0.62824	0.774009
Central Memory CD4T	BC_vs_HRL_NHW	MAT2A	-0.077541	0.628257	0.774009
Central Memory CD4T	BC_vs_HRL_NHW	TAGLN	-0.110501	0.628297	0.774009
Central Memory CD4T	BC_vs_HRL_NHW	MMS19	-0.0383672	0.628377	0.774009
Central Memory CD4T	BC_vs_HRL_NHW	CD70	0.142519	0.628399	0.774009
Central Memory CD4T	BC_vs_HRL_NHW	SLC35B4	0.0614211	0.628417	0.774009
Central Memory CD4T	BC_vs_HRL_NHW	ZNFX1	-0.0400786	0.628518	0.774059
Central Memory CD4T	BC_vs_HRL_NHW	AC090517.5	-0.0835984	0.629216	0.774844
Central Memory CD4T	BC_vs_HRL_NHW	QSOX1	0.0455571	0.629582	0.775219
Central Memory CD4T	BC_vs_HRL_NHW	TMLHE	-0.0496875	0.629874	0.775505
Central Memory CD4T	BC_vs_HRL_NHW	AC138123.1	0.20464	0.629973	0.775552
Central Memory CD4T	BC_vs_HRL_NHW	ZNF160	-0.0383536	0.630183	0.775735
Central Memory CD4T	BC_vs_HRL_NHW	VPS36	-0.0356614	0.630488	0.775867
Central Memory CD4T	BC_vs_HRL_NHW	DDX19B	0.046486	0.630507	0.775867
Central Memory CD4T	BC_vs_HRL_NHW	TMEM267	-0.0481374	0.630567	0.775867
Central Memory CD4T	BC_vs_HRL_NHW	TRIM3	0.0770806	0.630639	0.775867
Central Memory CD4T	BC_vs_HRL_NHW	UBE2Z	0.0412499	0.630651	0.775867
Central Memory CD4T	BC_vs_HRL_NHW	BCL9	-0.100555	0.630654	0.775867
Central Memory CD4T	BC_vs_HRL_NHW	DHTKD1	0.0671966	0.630823	0.776001
Central Memory CD4T	BC_vs_HRL_NHW	LINC02798	-0.0985193	0.630961	0.776094
Central Memory CD4T	BC_vs_HRL_NHW	ARF4	0.0507285	0.631073	0.776094
Central Memory CD4T	BC_vs_HRL_NHW	SLC25A25-AS1	0.142525	0.63108	0.776094
Central Memory CD4T	BC_vs_HRL_NHW	EMC6	0.0596846	0.63123	0.776203
Central Memory CD4T	BC_vs_HRL_NHW	AC009137.1	-0.168408	0.631342	0.776266
Central Memory CD4T	BC_vs_HRL_NHW	TRBV12-5	0.196524	0.631419	0.776287
Central Memory CD4T	BC_vs_HRL_NHW	ELL	-0.05166	0.631676	0.776528
Central Memory CD4T	BC_vs_HRL_NHW	FANCB	-0.0780132	0.631821	0.776631
Central Memory CD4T	BC_vs_HRL_NHW	PACSIN2	-0.0638494	0.631985	0.776758
Central Memory CD4T	BC_vs_HRL_NHW	PFAS	-0.088944	0.632218	0.77697
Central Memory CD4T	BC_vs_HRL_NHW	NAB2	0.0960487	0.632428	0.777149
Central Memory CD4T	BC_vs_HRL_NHW	MANEA-DT	0.0956803	0.632485	0.777149
Central Memory CD4T	BC_vs_HRL_NHW	NMRK1	0.0500612	0.632611	0.777229
Central Memory CD4T	BC_vs_HRL_NHW	AC015912.3	0.150523	0.632813	0.777252
Central Memory CD4T	BC_vs_HRL_NHW	KIF2A	0.0309337	0.63288	0.777252
Central Memory CD4T	BC_vs_HRL_NHW	LINC00892	0.0807756	0.632942	0.777252
Central Memory CD4T	BC_vs_HRL_NHW	OR3A2	-0.22569	0.632949	0.777252
Central Memory CD4T	BC_vs_HRL_NHW	AFF3	-0.111092	0.63295	0.777252
Central Memory CD4T	BC_vs_HRL_NHW	AL357054.4	0.141762	0.633036	0.777252
Central Memory CD4T	BC_vs_HRL_NHW	EIF5B	0.042681	0.633055	0.777252
Central Memory CD4T	BC_vs_HRL_NHW	ZNF613	-0.112491	0.633142	0.777266
Central Memory CD4T	BC_vs_HRL_NHW	BHLHE40	-0.128485	0.633189	0.777266
Central Memory CD4T	BC_vs_HRL_NHW	TRBV27	0.0940013	0.63338	0.777318
Central Memory CD4T	BC_vs_HRL_NHW	SMPD4	0.0505751	0.633415	0.777318
Central Memory CD4T	BC_vs_HRL_NHW	TOMM70	-0.0445676	0.633444	0.777318
Central Memory CD4T	BC_vs_HRL_NHW	C1GALT1C1	0.0803857	0.633513	0.777318
Central Memory CD4T	BC_vs_HRL_NHW	KRT72	-0.290908	0.633535	0.777318
Central Memory CD4T	BC_vs_HRL_NHW	MED10	0.0682009	0.633618	0.777346
Central Memory CD4T	BC_vs_HRL_NHW	TMEM147	0.0615834	0.633794	0.777402
Central Memory CD4T	BC_vs_HRL_NHW	USP19	0.0574928	0.633825	0.777402
Central Memory CD4T	BC_vs_HRL_NHW	RELA-DT	0.0906516	0.633911	0.777402
Central Memory CD4T	BC_vs_HRL_NHW	CLN5	0.0371171	0.633966	0.777402
Central Memory CD4T	BC_vs_HRL_NHW	ACSS2	0.0715796	0.633982	0.777402
Central Memory CD4T	BC_vs_HRL_NHW	HAR1B	-0.124084	0.634029	0.777402
Central Memory CD4T	BC_vs_HRL_NHW	SLFN5	-0.0769389	0.634248	0.777515
Central Memory CD4T	BC_vs_HRL_NHW	RTL8A	0.0601467	0.634271	0.777515
Central Memory CD4T	BC_vs_HRL_NHW	EIF1AX	0.0451202	0.634303	0.777515
Central Memory CD4T	BC_vs_HRL_NHW	ZNF699	0.0513985	0.634461	0.777634
Central Memory CD4T	BC_vs_HRL_NHW	ZC3HC1	0.0578881	0.634587	0.777709
Central Memory CD4T	BC_vs_HRL_NHW	AGAP4	0.106163	0.634644	0.777709
Central Memory CD4T	BC_vs_HRL_NHW	GGA2	-0.0625923	0.634752	0.777768
Central Memory CD4T	BC_vs_HRL_NHW	IMPA2	0.127963	0.6349	0.777799
Central Memory CD4T	BC_vs_HRL_NHW	SCRIB	-0.0605721	0.634927	0.777799
Central Memory CD4T	BC_vs_HRL_NHW	ZCCHC8	-0.0476788	0.634975	0.777799
Central Memory CD4T	BC_vs_HRL_NHW	SENP3	-0.0678534	0.635021	0.777799
Central Memory CD4T	BC_vs_HRL_NHW	CENPB	0.0824355	0.635134	0.777863
Central Memory CD4T	BC_vs_HRL_NHW	NRG4	0.134764	0.635474	0.778205
Central Memory CD4T	BC_vs_HRL_NHW	ZNF320	0.139374	0.63563	0.778321
Central Memory CD4T	BC_vs_HRL_NHW	SFXN3	-0.0491021	0.636062	0.778775
Central Memory CD4T	BC_vs_HRL_NHW	CCDC85C	0.0716061	0.63621	0.778823
Central Memory CD4T	BC_vs_HRL_NHW	EMC3	0.0460944	0.636222	0.778823
Central Memory CD4T	BC_vs_HRL_NHW	SLC31A2	0.0939879	0.636556	0.779148
Central Memory CD4T	BC_vs_HRL_NHW	NDRG3	0.0458703	0.63661	0.779148
Central Memory CD4T	BC_vs_HRL_NHW	AP002383.2	0.105618	0.636957	0.779499
Central Memory CD4T	BC_vs_HRL_NHW	AC106865.2	0.128198	0.637287	0.779827
Central Memory CD4T	BC_vs_HRL_NHW	ARHGEF5	0.12125	0.637358	0.77984
Central Memory CD4T	BC_vs_HRL_NHW	DERL1	0.039684	0.637807	0.780314
Central Memory CD4T	BC_vs_HRL_NHW	TTC28-AS1	-0.0516525	0.638121	0.780624
Central Memory CD4T	BC_vs_HRL_NHW	MOSPD1	0.068644	0.638282	0.780747
Central Memory CD4T	BC_vs_HRL_NHW	ALG5	0.041245	0.638437	0.780812
Central Memory CD4T	BC_vs_HRL_NHW	HSD11B1	0.170383	0.638458	0.780812
Central Memory CD4T	BC_vs_HRL_NHW	JRK	-0.0819382	0.638922	0.781286
Central Memory CD4T	BC_vs_HRL_NHW	VASH1	0.111947	0.639006	0.781286
Central Memory CD4T	BC_vs_HRL_NHW	ABI2	-0.0557312	0.639105	0.781286
Central Memory CD4T	BC_vs_HRL_NHW	AC092910.3	0.157386	0.639142	0.781286
Central Memory CD4T	BC_vs_HRL_NHW	ARL6IP6	0.0345109	0.639151	0.781286
Central Memory CD4T	BC_vs_HRL_NHW	LINC00402	-0.0799757	0.639506	0.781645
Central Memory CD4T	BC_vs_HRL_NHW	AL499604.1	0.119711	0.639623	0.781651
Central Memory CD4T	BC_vs_HRL_NHW	GPR35	-0.170484	0.639633	0.781651
Central Memory CD4T	BC_vs_HRL_NHW	SRR	0.10294	0.639962	0.781814
Central Memory CD4T	BC_vs_HRL_NHW	TRAT1	-0.0447236	0.639997	0.781814
Central Memory CD4T	BC_vs_HRL_NHW	AL139106.1	-0.140622	0.639998	0.781814
Central Memory CD4T	BC_vs_HRL_NHW	PCNX3	-0.0592671	0.640011	0.781814
Central Memory CD4T	BC_vs_HRL_NHW	PLP2	0.0528182	0.640118	0.781871
Central Memory CD4T	BC_vs_HRL_NHW	SCN1B	0.177858	0.64018	0.781872
Central Memory CD4T	BC_vs_HRL_NHW	ZBTB38	0.0436081	0.640434	0.782107
Central Memory CD4T	BC_vs_HRL_NHW	BFAR	0.0584744	0.640525	0.782144
Central Memory CD4T	BC_vs_HRL_NHW	KLHDC4	0.0581902	0.640815	0.782423
Central Memory CD4T	BC_vs_HRL_NHW	SLC2A11	0.0742499	0.641227	0.782851
Central Memory CD4T	BC_vs_HRL_NHW	AGPAT5	-0.0578455	0.641365	0.782899
Central Memory CD4T	BC_vs_HRL_NHW	C21orf58	0.10448	0.641435	0.782899
Central Memory CD4T	BC_vs_HRL_NHW	PDK1	-0.069597	0.641449	0.782899
Central Memory CD4T	BC_vs_HRL_NHW	WDR34	0.111385	0.641578	0.782959
Central Memory CD4T	BC_vs_HRL_NHW	YME1L1	-0.0533311	0.641621	0.782959
Central Memory CD4T	BC_vs_HRL_NHW	DBT	0.0815189	0.641718	0.783003
Central Memory CD4T	BC_vs_HRL_NHW	AC004865.2	0.0913876	0.641797	0.783024
Central Memory CD4T	BC_vs_HRL_NHW	GNL1	0.0397144	0.641858	0.783024
Central Memory CD4T	BC_vs_HRL_NHW	AC012615.1	0.126376	0.642154	0.78331
Central Memory CD4T	BC_vs_HRL_NHW	CD69	0.091626	0.64222	0.783316
Central Memory CD4T	BC_vs_HRL_NHW	GATAD1	-0.0543976	0.642643	0.783757
Central Memory CD4T	BC_vs_HRL_NHW	RMDN3	-0.0470214	0.64279	0.783862
Central Memory CD4T	BC_vs_HRL_NHW	SLX4	0.102215	0.643074	0.783973
Central Memory CD4T	BC_vs_HRL_NHW	ZMAT3	-0.0521646	0.643091	0.783973
Central Memory CD4T	BC_vs_HRL_NHW	NME2	0.067498	0.643092	0.783973
Central Memory CD4T	BC_vs_HRL_NHW	MT-ND2	-0.0707872	0.643152	0.783973
Central Memory CD4T	BC_vs_HRL_NHW	PRPS2	-0.0448985	0.643188	0.783973
Central Memory CD4T	BC_vs_HRL_NHW	ECHDC2	-0.0358035	0.643282	0.784013
Central Memory CD4T	BC_vs_HRL_NHW	UPF3B	0.0396793	0.643478	0.78416
Central Memory CD4T	BC_vs_HRL_NHW	DCBLD1	-0.107824	0.643525	0.78416
Central Memory CD4T	BC_vs_HRL_NHW	AC025159.1	-0.071335	0.643657	0.784247
Central Memory CD4T	BC_vs_HRL_NHW	CYB561D1	-0.0606355	0.644096	0.784707
Central Memory CD4T	BC_vs_HRL_NHW	GDPD3	0.129687	0.64418	0.784734
Central Memory CD4T	BC_vs_HRL_NHW	SAP18	0.0694124	0.644327	0.784838
Central Memory CD4T	BC_vs_HRL_NHW	BTN3A2	0.106085	0.6445	0.784881
Central Memory CD4T	BC_vs_HRL_NHW	IFNAR2	-0.0450619	0.644532	0.784881
Central Memory CD4T	BC_vs_HRL_NHW	MIS12	-0.0438963	0.644577	0.784881
Central Memory CD4T	BC_vs_HRL_NHW	NISCH	-0.0401756	0.644621	0.784881
Central Memory CD4T	BC_vs_HRL_NHW	PLAAT3	-0.0995686	0.644669	0.784881
Central Memory CD4T	BC_vs_HRL_NHW	P2RY14	-0.161263	0.644922	0.78507
Central Memory CD4T	BC_vs_HRL_NHW	TRBV6-6	0.101993	0.644947	0.78507
Central Memory CD4T	BC_vs_HRL_NHW	XRN2	-0.032573	0.645186	0.785286
Central Memory CD4T	BC_vs_HRL_NHW	KTN1-AS1	0.099533	0.645518	0.785615
Central Memory CD4T	BC_vs_HRL_NHW	MTRF1	-0.0682551	0.645746	0.785734
Central Memory CD4T	BC_vs_HRL_NHW	PRSS21	0.197958	0.645749	0.785734
Central Memory CD4T	BC_vs_HRL_NHW	HSPA5	-0.0723153	0.645838	0.785734
Central Memory CD4T	BC_vs_HRL_NHW	MAGEE1	-0.0654201	0.645889	0.785734
Central Memory CD4T	BC_vs_HRL_NHW	DNASE1	-0.058903	0.645922	0.785734
Central Memory CD4T	BC_vs_HRL_NHW	AC020911.2	-0.111061	0.64609	0.78577
Central Memory CD4T	BC_vs_HRL_NHW	MAD2L1	0.0670272	0.646136	0.78577
Central Memory CD4T	BC_vs_HRL_NHW	VPS13B-DT	-0.0773133	0.646168	0.78577
Central Memory CD4T	BC_vs_HRL_NHW	AC003093.1	-0.167933	0.646198	0.78577
Central Memory CD4T	BC_vs_HRL_NHW	LDHC	-0.326856	0.646333	0.78586
Central Memory CD4T	BC_vs_HRL_NHW	PPBP	0.178844	0.646639	0.786058
Central Memory CD4T	BC_vs_HRL_NHW	TBC1D13	0.0668685	0.646714	0.786058
Central Memory CD4T	BC_vs_HRL_NHW	TMOD1	0.110883	0.646818	0.786058
Central Memory CD4T	BC_vs_HRL_NHW	HIST1H2BG	0.179641	0.646832	0.786058
Central Memory CD4T	BC_vs_HRL_NHW	HIP1	-0.116093	0.646845	0.786058
Central Memory CD4T	BC_vs_HRL_NHW	CERKL	-0.235016	0.646865	0.786058
Central Memory CD4T	BC_vs_HRL_NHW	SHB	-0.182122	0.646932	0.786065
Central Memory CD4T	BC_vs_HRL_NHW	CREBL2	0.0432405	0.647001	0.786074
Central Memory CD4T	BC_vs_HRL_NHW	TONSL	0.107178	0.647525	0.786636
Central Memory CD4T	BC_vs_HRL_NHW	RABGEF1	-0.0632794	0.647744	0.786677
Central Memory CD4T	BC_vs_HRL_NHW	TSPAN4	0.0973386	0.647766	0.786677
Central Memory CD4T	BC_vs_HRL_NHW	EPS8	0.0820741	0.647876	0.786677
Central Memory CD4T	BC_vs_HRL_NHW	PRPF4	0.0495179	0.647958	0.786677
Central Memory CD4T	BC_vs_HRL_NHW	ASNS	0.108037	0.647999	0.786677
Central Memory CD4T	BC_vs_HRL_NHW	TUFT1	-0.157693	0.648018	0.786677
Central Memory CD4T	BC_vs_HRL_NHW	MAFK	-0.0733226	0.648034	0.786677
Central Memory CD4T	BC_vs_HRL_NHW	RSRC2	-0.0545933	0.648051	0.786677
Central Memory CD4T	BC_vs_HRL_NHW	PPIL2	0.0346224	0.64854	0.787169
Central Memory CD4T	BC_vs_HRL_NHW	NBPF9	-0.0633022	0.648579	0.787169
Central Memory CD4T	BC_vs_HRL_NHW	TMEM244	-0.171501	0.648969	0.78748
Central Memory CD4T	BC_vs_HRL_NHW	CCDC82	-0.0433203	0.648977	0.78748
Central Memory CD4T	BC_vs_HRL_NHW	AC009630.1	-0.101915	0.649053	0.78748
Central Memory CD4T	BC_vs_HRL_NHW	C12orf66	0.0600096	0.649137	0.78748
Central Memory CD4T	BC_vs_HRL_NHW	PIGK	-0.0584416	0.649168	0.78748
Central Memory CD4T	BC_vs_HRL_NHW	C19orf33	0.201515	0.649251	0.78748
Central Memory CD4T	BC_vs_HRL_NHW	IER5	0.134101	0.649267	0.78748
Central Memory CD4T	BC_vs_HRL_NHW	TAF1A	-0.0848598	0.649365	0.78748
Central Memory CD4T	BC_vs_HRL_NHW	UBE2Q2	-0.0343142	0.64939	0.78748
Central Memory CD4T	BC_vs_HRL_NHW	KCNMB4	0.0789263	0.649555	0.787606
Central Memory CD4T	BC_vs_HRL_NHW	CABYR	-0.203404	0.649884	0.78789
Central Memory CD4T	BC_vs_HRL_NHW	CDHR2	-0.145356	0.649912	0.78789
Central Memory CD4T	BC_vs_HRL_NHW	ASAH2B	0.142631	0.65007	0.788006
Central Memory CD4T	BC_vs_HRL_NHW	NXT1	0.0708862	0.650241	0.78808
Central Memory CD4T	BC_vs_HRL_NHW	CDKN2AIPNL	0.0671232	0.650314	0.78808
Central Memory CD4T	BC_vs_HRL_NHW	ATOX1	0.0453582	0.650316	0.78808
Central Memory CD4T	BC_vs_HRL_NHW	AL132780.1	0.157208	0.650418	0.78813
Central Memory CD4T	BC_vs_HRL_NHW	PRRT3	0.0750435	0.650683	0.78829
Central Memory CD4T	BC_vs_HRL_NHW	C1orf112	-0.0849378	0.650693	0.78829
Central Memory CD4T	BC_vs_HRL_NHW	ZNF180	0.0510892	0.650735	0.78829
Central Memory CD4T	BC_vs_HRL_NHW	PTPRK	0.16122	0.650904	0.78842
Central Memory CD4T	BC_vs_HRL_NHW	FAM174C	0.0462874	0.651096	0.788462
Central Memory CD4T	BC_vs_HRL_NHW	PANX1	0.0707271	0.651162	0.788462
Central Memory CD4T	BC_vs_HRL_NHW	JAML	0.0581528	0.651213	0.788462
Central Memory CD4T	BC_vs_HRL_NHW	VIPR1	0.07489	0.651215	0.788462
Central Memory CD4T	BC_vs_HRL_NHW	LETM1	-0.0511269	0.651247	0.788462
Central Memory CD4T	BC_vs_HRL_NHW	ZNRF1	-0.0756441	0.651696	0.788855
Central Memory CD4T	BC_vs_HRL_NHW	AL136368.1	-0.108355	0.651746	0.788855
Central Memory CD4T	BC_vs_HRL_NHW	OOEP	0.0807678	0.651756	0.788855
Central Memory CD4T	BC_vs_HRL_NHW	HFM1	0.131735	0.652182	0.789295
Central Memory CD4T	BC_vs_HRL_NHW	ALKBH8	-0.0629149	0.652302	0.789366
Central Memory CD4T	BC_vs_HRL_NHW	PTCD1	0.059441	0.652412	0.789424
Central Memory CD4T	BC_vs_HRL_NHW	GOLGA5	0.0421303	0.652598	0.789575
Central Memory CD4T	BC_vs_HRL_NHW	EIF1	0.0723446	0.652741	0.789673
Central Memory CD4T	BC_vs_HRL_NHW	DMAC2	0.0611637	0.652889	0.789777
Central Memory CD4T	BC_vs_HRL_NHW	ENDOD1	-0.0668031	0.653431	0.790358
Central Memory CD4T	BC_vs_HRL_NHW	USP11	-0.0463529	0.653623	0.790515
Central Memory CD4T	BC_vs_HRL_NHW	CHRNE	-0.122693	0.65384	0.790635
Central Memory CD4T	BC_vs_HRL_NHW	MAP3K14-AS1	0.0602807	0.653845	0.790635
Central Memory CD4T	BC_vs_HRL_NHW	WASHC2A	0.0480182	0.654018	0.790705
Central Memory CD4T	BC_vs_HRL_NHW	ZNF792	0.0837389	0.654027	0.790705
Central Memory CD4T	BC_vs_HRL_NHW	ZNF442	0.158489	0.654477	0.791138
Central Memory CD4T	BC_vs_HRL_NHW	TIPARP-AS1	0.076794	0.654509	0.791138
Central Memory CD4T	BC_vs_HRL_NHW	SLC35B3	0.0431869	0.65481	0.791304
Central Memory CD4T	BC_vs_HRL_NHW	SOX8	0.120579	0.654875	0.791304
Central Memory CD4T	BC_vs_HRL_NHW	RPS20	0.0451329	0.654881	0.791304
Central Memory CD4T	BC_vs_HRL_NHW	FSCN1	-0.149426	0.654896	0.791304
Central Memory CD4T	BC_vs_HRL_NHW	ATP1A3	0.106193	0.654955	0.791304
Central Memory CD4T	BC_vs_HRL_NHW	IFI30	-0.154718	0.655053	0.791347
Central Memory CD4T	BC_vs_HRL_NHW	NGLY1	-0.0313651	0.655115	0.791347
Central Memory CD4T	BC_vs_HRL_NHW	RGS2	-0.129958	0.655304	0.791501
Central Memory CD4T	BC_vs_HRL_NHW	MCCC1	-0.0424673	0.655398	0.79154
Central Memory CD4T	BC_vs_HRL_NHW	DNAJB12	0.0399742	0.655473	0.791556
Central Memory CD4T	BC_vs_HRL_NHW	BAHD1	-0.0451468	0.655707	0.791736
Central Memory CD4T	BC_vs_HRL_NHW	AGA	0.0601354	0.655747	0.791736
Central Memory CD4T	BC_vs_HRL_NHW	CLIC3	0.147435	0.655993	0.791959
Central Memory CD4T	BC_vs_HRL_NHW	SLC9A3	0.12007	0.656153	0.792013
Central Memory CD4T	BC_vs_HRL_NHW	ZNF211	0.0545264	0.656162	0.792013
Central Memory CD4T	BC_vs_HRL_NHW	AC113143.3	-0.155203	0.656223	0.792013
Central Memory CD4T	BC_vs_HRL_NHW	NACC2	-0.0694844	0.656398	0.792149
Central Memory CD4T	BC_vs_HRL_NHW	USP54	-0.0844587	0.656605	0.792324
Central Memory CD4T	BC_vs_HRL_NHW	NOCT	-0.1817	0.656757	0.79241
Central Memory CD4T	BC_vs_HRL_NHW	AL445524.1	0.0977092	0.6568	0.79241
Central Memory CD4T	BC_vs_HRL_NHW	MPHOSPH10	0.0366392	0.656892	0.792446
Central Memory CD4T	BC_vs_HRL_NHW	KBTBD3	0.0470506	0.657062	0.792576
Central Memory CD4T	BC_vs_HRL_NHW	AC245407.2	0.139934	0.657168	0.792629
Central Memory CD4T	BC_vs_HRL_NHW	AC018521.5	-0.0995327	0.657355	0.792734
Central Memory CD4T	BC_vs_HRL_NHW	APOBEC3H	0.113082	0.657379	0.792734
Central Memory CD4T	BC_vs_HRL_NHW	SNHG10	-0.088734	0.657717	0.793016
Central Memory CD4T	BC_vs_HRL_NHW	AP001267.1	-0.116581	0.657747	0.793016
Central Memory CD4T	BC_vs_HRL_NHW	NAMPT	-0.0970135	0.657799	0.793016
Central Memory CD4T	BC_vs_HRL_NHW	NEXN	0.128552	0.657962	0.793139
Central Memory CD4T	BC_vs_HRL_NHW	TRIM22	-0.0469907	0.658355	0.793537
Central Memory CD4T	BC_vs_HRL_NHW	BMS1	-0.0322708	0.658532	0.793676
Central Memory CD4T	BC_vs_HRL_NHW	TSC2	0.0548048	0.658688	0.793789
Central Memory CD4T	BC_vs_HRL_NHW	AIMP1	-0.0451221	0.659245	0.794385
Central Memory CD4T	BC_vs_HRL_NHW	BX890604.2	0.0614584	0.659456	0.794559
Central Memory CD4T	BC_vs_HRL_NHW	AL035530.2	-0.0799416	0.659513	0.794559
Central Memory CD4T	BC_vs_HRL_NHW	PRKAR1B	0.0599414	0.65964	0.794637
Central Memory CD4T	BC_vs_HRL_NHW	MRPL33	0.0540878	0.65995	0.794936
Central Memory CD4T	BC_vs_HRL_NHW	UTP25	0.0674384	0.660159	0.795086
Central Memory CD4T	BC_vs_HRL_NHW	MTG2	0.0535473	0.660199	0.795086
Central Memory CD4T	BC_vs_HRL_NHW	FEM1A	0.0660803	0.660365	0.795211
Central Memory CD4T	BC_vs_HRL_NHW	RSBN1	0.0372073	0.6607	0.795539
Central Memory CD4T	BC_vs_HRL_NHW	LINC00265	0.0944934	0.66085	0.795637
Central Memory CD4T	BC_vs_HRL_NHW	ENTPD6	0.0470069	0.660906	0.795637
Central Memory CD4T	BC_vs_HRL_NHW	RPUSD4	0.0470402	0.661027	0.795709
Central Memory CD4T	BC_vs_HRL_NHW	AC009812.1	0.0931007	0.661124	0.795713
Central Memory CD4T	BC_vs_HRL_NHW	HLA-DQB1	0.208947	0.661155	0.795713
Central Memory CD4T	BC_vs_HRL_NHW	RPP14	0.0714805	0.661382	0.79591
Central Memory CD4T	BC_vs_HRL_NHW	HIST1H3A	-0.110376	0.66153	0.796001
Central Memory CD4T	BC_vs_HRL_NHW	NDUFV2	-0.0411369	0.661629	0.796001
Central Memory CD4T	BC_vs_HRL_NHW	EIF4A2	0.0289238	0.661644	0.796001
Central Memory CD4T	BC_vs_HRL_NHW	HOXB-AS1	0.144684	0.662187	0.796549
Central Memory CD4T	BC_vs_HRL_NHW	NSRP1	-0.0325946	0.662279	0.796549
Central Memory CD4T	BC_vs_HRL_NHW	STARD9	-0.116568	0.662286	0.796549
Central Memory CD4T	BC_vs_HRL_NHW	RHOB	0.183831	0.662437	0.796656
Central Memory CD4T	BC_vs_HRL_NHW	WSB2	0.0610453	0.662607	0.796786
Central Memory CD4T	BC_vs_HRL_NHW	SLC35G1	-0.084293	0.662767	0.796806
Central Memory CD4T	BC_vs_HRL_NHW	ATL1	-0.112555	0.662786	0.796806
Central Memory CD4T	BC_vs_HRL_NHW	ZNF445	0.0545043	0.662811	0.796806
Central Memory CD4T	BC_vs_HRL_NHW	THRA	-0.0526424	0.662964	0.796915
Central Memory CD4T	BC_vs_HRL_NHW	TIGD7	-0.087336	0.663093	0.796996
Central Memory CD4T	BC_vs_HRL_NHW	AL080250.1	-0.101456	0.663229	0.797083
Central Memory CD4T	BC_vs_HRL_NHW	GNPDA2	-0.0426812	0.663498	0.797332
Central Memory CD4T	BC_vs_HRL_NHW	CEACAM1	0.110668	0.663796	0.797615
Central Memory CD4T	BC_vs_HRL_NHW	MCM3AP	-0.0421973	0.663961	0.797668
Central Memory CD4T	BC_vs_HRL_NHW	PBLD	-0.0876578	0.663965	0.797668
Central Memory CD4T	BC_vs_HRL_NHW	SMC6	0.0424867	0.664193	0.797868
Central Memory CD4T	BC_vs_HRL_NHW	TOLLIP-AS1	-0.121847	0.66441	0.798053
Central Memory CD4T	BC_vs_HRL_NHW	POLR2J2	0.314549	0.664504	0.798091
Central Memory CD4T	BC_vs_HRL_NHW	DIS3L	-0.0411195	0.664616	0.798151
Central Memory CD4T	BC_vs_HRL_NHW	PDE4A	-0.0900573	0.664873	0.798338
Central Memory CD4T	BC_vs_HRL_NHW	BRI3	0.0466977	0.664897	0.798338
Central Memory CD4T	BC_vs_HRL_NHW	ZNF2	0.0946926	0.665141	0.798556
Central Memory CD4T	BC_vs_HRL_NHW	ELMO3	0.104149	0.665271	0.798638
Central Memory CD4T	BC_vs_HRL_NHW	AC007406.5	0.119779	0.665643	0.79901
Central Memory CD4T	BC_vs_HRL_NHW	CEP57	-0.0312473	0.665751	0.799064
Central Memory CD4T	BC_vs_HRL_NHW	SLC16A13	0.0876696	0.665902	0.799099
Central Memory CD4T	BC_vs_HRL_NHW	CMPK2	0.136467	0.665905	0.799099
Central Memory CD4T	BC_vs_HRL_NHW	NFKBID	-0.0686823	0.666165	0.799257
Central Memory CD4T	BC_vs_HRL_NHW	ZNF568	-0.0412387	0.666202	0.799257
Central Memory CD4T	BC_vs_HRL_NHW	AL138720.1	0.145869	0.666225	0.799257
Central Memory CD4T	BC_vs_HRL_NHW	ZNF512B	0.0618073	0.666391	0.79929
Central Memory CD4T	BC_vs_HRL_NHW	QRICH1	-0.0312673	0.66649	0.79929
Central Memory CD4T	BC_vs_HRL_NHW	NUSAP1	0.117458	0.666499	0.79929
Central Memory CD4T	BC_vs_HRL_NHW	VAPB	-0.0426561	0.666564	0.79929
Central Memory CD4T	BC_vs_HRL_NHW	TRIM52-AS1	-0.0837437	0.666564	0.79929
Central Memory CD4T	BC_vs_HRL_NHW	ARFIP1	-0.0605163	0.666777	0.79947
Central Memory CD4T	BC_vs_HRL_NHW	SLC38A7	0.0781364	0.666914	0.799498
Central Memory CD4T	BC_vs_HRL_NHW	DBR1	0.0574113	0.666925	0.799498
Central Memory CD4T	BC_vs_HRL_NHW	WDR91	-0.075344	0.667044	0.799565
Central Memory CD4T	BC_vs_HRL_NHW	MKRN2	-0.0434538	0.66718	0.799653
Central Memory CD4T	BC_vs_HRL_NHW	DNAJC2	0.0352804	0.667372	0.799808
Central Memory CD4T	BC_vs_HRL_NHW	GNAL	0.156749	0.667441	0.799816
Central Memory CD4T	BC_vs_HRL_NHW	PATL2	0.0590988	0.66761	0.799944
Central Memory CD4T	BC_vs_HRL_NHW	IFI44	-0.0972366	0.667788	0.800082
Central Memory CD4T	BC_vs_HRL_NHW	TEX9	-0.122949	0.667921	0.800152
Central Memory CD4T	BC_vs_HRL_NHW	ARRDC3-AS1	-0.111648	0.667971	0.800152
Central Memory CD4T	BC_vs_HRL_NHW	AC113410.4	-0.101817	0.668262	0.800425
Central Memory CD4T	BC_vs_HRL_NHW	ADAM12	-0.210769	0.668475	0.800606
Central Memory CD4T	BC_vs_HRL_NHW	STAG3	-0.0727964	0.668951	0.801101
Central Memory CD4T	BC_vs_HRL_NHW	C3orf62	-0.0804973	0.669188	0.80131
Central Memory CD4T	BC_vs_HRL_NHW	NAPEPLD	-0.0722631	0.669661	0.8018
Central Memory CD4T	BC_vs_HRL_NHW	TRG-AS1	0.0650779	0.669759	0.801801
Central Memory CD4T	BC_vs_HRL_NHW	SLC35A1	-0.0460222	0.669809	0.801801
Central Memory CD4T	BC_vs_HRL_NHW	ADPRM	-0.0592228	0.66985	0.801801
Central Memory CD4T	BC_vs_HRL_NHW	DHRS7B	-0.0586496	0.670033	0.801945
Central Memory CD4T	BC_vs_HRL_NHW	TUFM	-0.0675465	0.67017	0.801998
Central Memory CD4T	BC_vs_HRL_NHW	DDIAS	-0.143425	0.670202	0.801998
Central Memory CD4T	BC_vs_HRL_NHW	NEK4	-0.087241	0.670273	0.802008
Central Memory CD4T	BC_vs_HRL_NHW	AC138969.1	-0.107	0.670359	0.802036
Central Memory CD4T	BC_vs_HRL_NHW	MT-ND6	-0.0846621	0.670542	0.802113
Central Memory CD4T	BC_vs_HRL_NHW	ZNF425	-0.108356	0.670549	0.802113
Central Memory CD4T	BC_vs_HRL_NHW	DESI1	0.0364172	0.670651	0.80216
Central Memory CD4T	BC_vs_HRL_NHW	RFPL2	-0.143862	0.67105	0.802562
Central Memory CD4T	BC_vs_HRL_NHW	HARBI1	-0.103032	0.671239	0.80263
Central Memory CD4T	BC_vs_HRL_NHW	ZBED6CL	0.105163	0.671252	0.80263
Central Memory CD4T	BC_vs_HRL_NHW	AC084018.2	0.103968	0.671295	0.80263
Central Memory CD4T	BC_vs_HRL_NHW	TMEM205	0.0526995	0.671439	0.802727
Central Memory CD4T	BC_vs_HRL_NHW	RPP30	0.0362987	0.67168	0.80287
Central Memory CD4T	BC_vs_HRL_NHW	PLS1	-0.127745	0.671695	0.80287
Central Memory CD4T	BC_vs_HRL_NHW	AC004832.6	-0.14612	0.671747	0.80287
Central Memory CD4T	BC_vs_HRL_NHW	DNTTIP2	0.0493287	0.672217	0.803357
Central Memory CD4T	BC_vs_HRL_NHW	DZIP3	-0.058422	0.672398	0.803498
Central Memory CD4T	BC_vs_HRL_NHW	IQGAP1	-0.0355666	0.672524	0.803573
Central Memory CD4T	BC_vs_HRL_NHW	CIP2A	-0.0850078	0.672595	0.803583
Central Memory CD4T	BC_vs_HRL_NHW	HEBP2	-0.0866324	0.672893	0.803865
Central Memory CD4T	BC_vs_HRL_NHW	TYW3	0.0407776	0.673032	0.803955
Central Memory CD4T	BC_vs_HRL_NHW	LRMP	-0.04707	0.673399	0.804319
Central Memory CD4T	BC_vs_HRL_NHW	NPIPA1	-0.0805891	0.673478	0.804337
Central Memory CD4T	BC_vs_HRL_NHW	MMUT	0.0516737	0.673688	0.804513
Central Memory CD4T	BC_vs_HRL_NHW	DYNC1LI1	0.0379626	0.673842	0.804622
Central Memory CD4T	BC_vs_HRL_NHW	ZMIZ1-AS1	-0.110535	0.674196	0.80497
Central Memory CD4T	BC_vs_HRL_NHW	PABPC4-AS1	0.113844	0.674268	0.804981
Central Memory CD4T	BC_vs_HRL_NHW	IKBKE	0.0404825	0.674404	0.805068
Central Memory CD4T	BC_vs_HRL_NHW	CENPV	-0.0713509	0.674579	0.805148
Central Memory CD4T	BC_vs_HRL_NHW	ZNF416	-0.102024	0.674597	0.805148
Central Memory CD4T	BC_vs_HRL_NHW	CASC1	0.142585	0.674868	0.805396
Central Memory CD4T	BC_vs_HRL_NHW	AC003681.1	-0.114672	0.675278	0.80581
Central Memory CD4T	BC_vs_HRL_NHW	TPCN1	-0.0524454	0.675373	0.805849
Central Memory CD4T	BC_vs_HRL_NHW	ATP8B3	0.110003	0.67575	0.806132
Central Memory CD4T	BC_vs_HRL_NHW	AFTPH	-0.0336153	0.675813	0.806132
Central Memory CD4T	BC_vs_HRL_NHW	AC105916.1	0.130868	0.675948	0.806132
Central Memory CD4T	BC_vs_HRL_NHW	CCDC117	-0.0972146	0.675965	0.806132
Central Memory CD4T	BC_vs_HRL_NHW	ABHD8	0.0644635	0.675977	0.806132
Central Memory CD4T	BC_vs_HRL_NHW	GZMM	0.0765956	0.675988	0.806132
Central Memory CD4T	BC_vs_HRL_NHW	WDR4	-0.0552853	0.676245	0.806362
Central Memory CD4T	BC_vs_HRL_NHW	MORF4L2-AS1	-0.110835	0.6764	0.806473
Central Memory CD4T	BC_vs_HRL_NHW	SLC38A2	-0.0697958	0.676857	0.806942
Central Memory CD4T	BC_vs_HRL_NHW	AC026341.1	-0.065275	0.676982	0.807016
Central Memory CD4T	BC_vs_HRL_NHW	AL139260.1	0.0871111	0.677511	0.80757
Central Memory CD4T	BC_vs_HRL_NHW	FAXDC2	0.0943802	0.67823	0.80835
Central Memory CD4T	BC_vs_HRL_NHW	MFGE8	0.0531354	0.678291	0.80835
Central Memory CD4T	BC_vs_HRL_NHW	NDE1	0.0299272	0.678439	0.808433
Central Memory CD4T	BC_vs_HRL_NHW	TSPYL2	-0.0690303	0.67849	0.808433
Central Memory CD4T	BC_vs_HRL_NHW	ZNF420	-0.0501479	0.678551	0.808433
Central Memory CD4T	BC_vs_HRL_NHW	RAB7A	-0.0255031	0.678833	0.808695
Central Memory CD4T	BC_vs_HRL_NHW	AP000977.1	-0.106324	0.679077	0.808909
Central Memory CD4T	BC_vs_HRL_NHW	PIM3	0.0777347	0.679733	0.809616
Central Memory CD4T	BC_vs_HRL_NHW	ANKMY2	-0.0621566	0.679868	0.809641
Central Memory CD4T	BC_vs_HRL_NHW	ACVR2B	-0.0802834	0.679881	0.809641
Central Memory CD4T	BC_vs_HRL_NHW	TMEM63B	0.0624522	0.679983	0.809688
Central Memory CD4T	BC_vs_HRL_NHW	MKLN1-AS	0.104164	0.680051	0.809693
Central Memory CD4T	BC_vs_HRL_NHW	TRIM59	-0.0469702	0.680237	0.809837
Central Memory CD4T	BC_vs_HRL_NHW	ITPR3	-0.0436361	0.680302	0.809837
Central Memory CD4T	BC_vs_HRL_NHW	TIMELESS	0.0730264	0.680362	0.809837
Central Memory CD4T	BC_vs_HRL_NHW	ZSCAN12	-0.0727579	0.680438	0.809852
Central Memory CD4T	BC_vs_HRL_NHW	TTN	-0.0872558	0.680532	0.809889
Central Memory CD4T	BC_vs_HRL_NHW	SDHAF4	0.061847	0.681042	0.81042
Central Memory CD4T	BC_vs_HRL_NHW	ACOT9	-0.0460979	0.681245	0.810587
Central Memory CD4T	BC_vs_HRL_NHW	BAMBI	-0.188991	0.681333	0.810608
Central Memory CD4T	BC_vs_HRL_NHW	HNRNPA2B1	0.0236894	0.681389	0.810608
Central Memory CD4T	BC_vs_HRL_NHW	CAHM	-0.123571	0.681919	0.811134
Central Memory CD4T	BC_vs_HRL_NHW	DUS4L	0.0560267	0.681981	0.811134
Central Memory CD4T	BC_vs_HRL_NHW	ZNF605	0.07384	0.682022	0.811134
Central Memory CD4T	BC_vs_HRL_NHW	SETMAR	0.0666114	0.682095	0.811145
Central Memory CD4T	BC_vs_HRL_NHW	CACNA2D2	-0.127795	0.682184	0.811176
Central Memory CD4T	BC_vs_HRL_NHW	MYO1C	0.0667665	0.682379	0.811332
Central Memory CD4T	BC_vs_HRL_NHW	MTERF4	-0.0376943	0.682496	0.811395
Central Memory CD4T	BC_vs_HRL_NHW	ZFP64	-0.0543772	0.68265	0.811433
Central Memory CD4T	BC_vs_HRL_NHW	AL606489.1	-0.121162	0.682654	0.811433
Central Memory CD4T	BC_vs_HRL_NHW	AC021683.5	-0.165568	0.682831	0.811518
Central Memory CD4T	BC_vs_HRL_NHW	PCLAF	0.218323	0.682853	0.811518
Central Memory CD4T	BC_vs_HRL_NHW	ZNF658	0.101389	0.683096	0.811731
Central Memory CD4T	BC_vs_HRL_NHW	TMEM140	-0.0588029	0.683205	0.811786
Central Memory CD4T	BC_vs_HRL_NHW	ITM2A	0.0718861	0.683307	0.811832
Central Memory CD4T	BC_vs_HRL_NHW	ERLIN1	-0.0756583	0.684238	0.812789
Central Memory CD4T	BC_vs_HRL_NHW	RTF1	-0.0398948	0.68424	0.812789
Central Memory CD4T	BC_vs_HRL_NHW	RPL23	0.0366997	0.684585	0.813049
Central Memory CD4T	BC_vs_HRL_NHW	ZCWPW2	-0.0662806	0.684586	0.813049
Central Memory CD4T	BC_vs_HRL_NHW	PPID	0.0405322	0.684675	0.813079
Central Memory CD4T	BC_vs_HRL_NHW	IKZF4	-0.079847	0.684884	0.813195
Central Memory CD4T	BC_vs_HRL_NHW	H2AFX	0.139864	0.684899	0.813195
Central Memory CD4T	BC_vs_HRL_NHW	CMTR2	0.0805883	0.684992	0.8132
Central Memory CD4T	BC_vs_HRL_NHW	SEPTIN2	-0.0386888	0.685072	0.8132
Central Memory CD4T	BC_vs_HRL_NHW	SATB1	-0.0425236	0.685146	0.8132
Central Memory CD4T	BC_vs_HRL_NHW	COPE	0.0383697	0.685166	0.8132
Central Memory CD4T	BC_vs_HRL_NHW	TXNDC15	0.0396742	0.685221	0.8132
Central Memory CD4T	BC_vs_HRL_NHW	LIPT2	-0.0853938	0.685341	0.813222
Central Memory CD4T	BC_vs_HRL_NHW	LINS1	-0.0383877	0.685368	0.813222
Central Memory CD4T	BC_vs_HRL_NHW	ABLIM1	-0.0400389	0.685533	0.813321
Central Memory CD4T	BC_vs_HRL_NHW	FLACC1	-0.108674	0.685578	0.813321
Central Memory CD4T	BC_vs_HRL_NHW	CCNI2	-0.095467	0.685851	0.813569
Central Memory CD4T	BC_vs_HRL_NHW	EIF4EBP2	0.0353541	0.685977	0.813598
Central Memory CD4T	BC_vs_HRL_NHW	EMP1	0.122948	0.686053	0.813598
Central Memory CD4T	BC_vs_HRL_NHW	AL135925.1	0.0642734	0.686066	0.813598
Central Memory CD4T	BC_vs_HRL_NHW	RABEP2	-0.0447997	0.686295	0.813794
Central Memory CD4T	BC_vs_HRL_NHW	AC090204.1	0.0971263	0.686427	0.813875
Central Memory CD4T	BC_vs_HRL_NHW	EIF3D	0.0404831	0.686578	0.813928
Central Memory CD4T	BC_vs_HRL_NHW	MCM3AP-AS1	0.0875317	0.686599	0.813928
Central Memory CD4T	BC_vs_HRL_NHW	ZNF696	0.0927545	0.686839	0.814137
Central Memory CD4T	BC_vs_HRL_NHW	RAD50	0.0389212	0.686989	0.81424
Central Memory CD4T	BC_vs_HRL_NHW	CHEK2	0.0779364	0.687187	0.814399
Central Memory CD4T	BC_vs_HRL_NHW	HLA-F-AS1	0.0665403	0.687313	0.814458
Central Memory CD4T	BC_vs_HRL_NHW	TTF2	0.0449183	0.68741	0.814458
Central Memory CD4T	BC_vs_HRL_NHW	LMNB1	0.0506281	0.687428	0.814458
Central Memory CD4T	BC_vs_HRL_NHW	TIRAP	0.0624748	0.687655	0.814584
Central Memory CD4T	BC_vs_HRL_NHW	GAMT	0.0614467	0.687662	0.814584
Central Memory CD4T	BC_vs_HRL_NHW	MAL	0.0404506	0.687852	0.814734
Central Memory CD4T	BC_vs_HRL_NHW	DUSP1	0.11781	0.688139	0.814998
Central Memory CD4T	BC_vs_HRL_NHW	SRP14-AS1	0.072003	0.688441	0.81525
Central Memory CD4T	BC_vs_HRL_NHW	FXYD7	0.0715786	0.688525	0.81525
Central Memory CD4T	BC_vs_HRL_NHW	MAFF	-0.0846701	0.688563	0.81525
Central Memory CD4T	BC_vs_HRL_NHW	COA5	0.0437582	0.688606	0.81525
Central Memory CD4T	BC_vs_HRL_NHW	ESF1	0.0341	0.688781	0.815382
Central Memory CD4T	BC_vs_HRL_NHW	SLC7A5	-0.0869569	0.688902	0.815449
Central Memory CD4T	BC_vs_HRL_NHW	AC016405.3	0.18287	0.689116	0.815628
Central Memory CD4T	BC_vs_HRL_NHW	LASP1	0.0372496	0.689288	0.815756
Central Memory CD4T	BC_vs_HRL_NHW	XPOT	-0.0490799	0.689839	0.816332
Central Memory CD4T	BC_vs_HRL_NHW	ACLY	0.0342767	0.690215	0.816701
Central Memory CD4T	BC_vs_HRL_NHW	RBBP9	-0.0745357	0.690601	0.817083
Central Memory CD4T	BC_vs_HRL_NHW	BCL2L14	-0.0944521	0.690801	0.817243
Central Memory CD4T	BC_vs_HRL_NHW	CBLL1	0.0376502	0.691208	0.81765
Central Memory CD4T	BC_vs_HRL_NHW	SRFBP1	0.0344484	0.691343	0.817734
Central Memory CD4T	BC_vs_HRL_NHW	POLE4	-0.0490379	0.691552	0.817904
Central Memory CD4T	BC_vs_HRL_NHW	GLIPR2	0.0440683	0.691766	0.818083
Central Memory CD4T	BC_vs_HRL_NHW	ATAT1	-0.0637619	0.691985	0.818198
Central Memory CD4T	BC_vs_HRL_NHW	RNF41	0.0411193	0.691991	0.818198
Central Memory CD4T	BC_vs_HRL_NHW	RALB	0.0479506	0.692259	0.818206
Central Memory CD4T	BC_vs_HRL_NHW	SERGEF	-0.0340393	0.692278	0.818206
Central Memory CD4T	BC_vs_HRL_NHW	PI16	0.0861656	0.692363	0.818206
Central Memory CD4T	BC_vs_HRL_NHW	AC091729.3	-0.0968132	0.692408	0.818206
Central Memory CD4T	BC_vs_HRL_NHW	ANXA5	0.0495486	0.692452	0.818206
Central Memory CD4T	BC_vs_HRL_NHW	RAB30-DT	0.0656733	0.692461	0.818206
Central Memory CD4T	BC_vs_HRL_NHW	GPR157	0.0772209	0.692465	0.818206
Central Memory CD4T	BC_vs_HRL_NHW	PDE7B	0.12408	0.69251	0.818206
Central Memory CD4T	BC_vs_HRL_NHW	AC124014.1	-0.106492	0.692601	0.818237
Central Memory CD4T	BC_vs_HRL_NHW	N6AMT1	-0.0572958	0.692801	0.818399
Central Memory CD4T	BC_vs_HRL_NHW	CD244	-0.10354	0.692893	0.818431
Central Memory CD4T	BC_vs_HRL_NHW	AC011444.1	0.0909721	0.692993	0.818474
Central Memory CD4T	BC_vs_HRL_NHW	SLC4A10	0.180767	0.693098	0.818523
Central Memory CD4T	BC_vs_HRL_NHW	SLC25A17	0.0556357	0.69324	0.818543
Central Memory CD4T	BC_vs_HRL_NHW	SGSH	0.0417216	0.693243	0.818543
Central Memory CD4T	BC_vs_HRL_NHW	ZCWPW1	0.0541301	0.69335	0.818593
Central Memory CD4T	BC_vs_HRL_NHW	ZFP41	-0.0826676	0.693566	0.818773
Central Memory CD4T	BC_vs_HRL_NHW	NDFIP2	0.0783981	0.69371	0.818867
Central Memory CD4T	BC_vs_HRL_NHW	TULP2	0.152361	0.694316	0.819506
Central Memory CD4T	BC_vs_HRL_NHW	LINC01678	0.0779542	0.694957	0.820188
Central Memory CD4T	BC_vs_HRL_NHW	TNRC6C-AS1	-0.0575084	0.695183	0.82033
Central Memory CD4T	BC_vs_HRL_NHW	KDM1B	-0.0624588	0.695205	0.82033
Central Memory CD4T	BC_vs_HRL_NHW	AC244090.1	0.104763	0.695346	0.820389
Central Memory CD4T	BC_vs_HRL_NHW	USP22	-0.0286796	0.695398	0.820389
Central Memory CD4T	BC_vs_HRL_NHW	RPP38	0.0492638	0.69545	0.820389
Central Memory CD4T	BC_vs_HRL_NHW	LTBP3	0.0459608	0.695523	0.820389
Central Memory CD4T	BC_vs_HRL_NHW	AL450992.1	0.137276	0.695576	0.820389
Central Memory CD4T	BC_vs_HRL_NHW	MYLK-AS1	0.0942736	0.695666	0.820419
Central Memory CD4T	BC_vs_HRL_NHW	ABHD3	-0.0478627	0.695875	0.820585
Central Memory CD4T	BC_vs_HRL_NHW	SEPTIN8	0.0715122	0.695935	0.820585
Central Memory CD4T	BC_vs_HRL_NHW	B3GNT2	0.0514872	0.696487	0.821161
Central Memory CD4T	BC_vs_HRL_NHW	CLUAP1	0.0525461	0.696576	0.82119
Central Memory CD4T	BC_vs_HRL_NHW	LINC01220	0.162872	0.696704	0.821265
Central Memory CD4T	BC_vs_HRL_NHW	TMEM94	0.0497272	0.69716	0.821726
Central Memory CD4T	BC_vs_HRL_NHW	SMG9	0.0418611	0.69735	0.821736
Central Memory CD4T	BC_vs_HRL_NHW	FASTKD1	0.0565101	0.697376	0.821736
Central Memory CD4T	BC_vs_HRL_NHW	DDX42	-0.0348869	0.697379	0.821736
Central Memory CD4T	BC_vs_HRL_NHW	RTN4	-0.0269378	0.697425	0.821736
Central Memory CD4T	BC_vs_HRL_NHW	PLEKHO2	-0.0776828	0.697518	0.82177
Central Memory CD4T	BC_vs_HRL_NHW	NIPA2	-0.0471659	0.698206	0.822504
Central Memory CD4T	BC_vs_HRL_NHW	PTGDR2	0.173167	0.698527	0.822807
Central Memory CD4T	BC_vs_HRL_NHW	EML2-AS1	0.17473	0.698706	0.82284
Central Memory CD4T	BC_vs_HRL_NHW	PLPP6	-0.0684801	0.698781	0.82284
Central Memory CD4T	BC_vs_HRL_NHW	TRIM62	-0.0406481	0.698793	0.82284
Central Memory CD4T	BC_vs_HRL_NHW	EHD1	0.0320854	0.69882	0.82284
Central Memory CD4T	BC_vs_HRL_NHW	AASDH	0.0371282	0.698877	0.82284
Central Memory CD4T	BC_vs_HRL_NHW	RPL36AL	0.0634358	0.69909	0.822887
Central Memory CD4T	BC_vs_HRL_NHW	TAMM41	-0.0396043	0.699094	0.822887
Central Memory CD4T	BC_vs_HRL_NHW	CHD3	-0.034466	0.699151	0.822887
Central Memory CD4T	BC_vs_HRL_NHW	GRAMD4	-0.0694528	0.699174	0.822887
Central Memory CD4T	BC_vs_HRL_NHW	USP10	-0.0379305	0.69943	0.823113
Central Memory CD4T	BC_vs_HRL_NHW	AEN	0.0456768	0.699561	0.823191
Central Memory CD4T	BC_vs_HRL_NHW	AP4B1-AS1	0.127242	0.699673	0.823247
Central Memory CD4T	BC_vs_HRL_NHW	RPS16	0.0375913	0.700002	0.823558
Central Memory CD4T	BC_vs_HRL_NHW	GOLGA8A	0.0917423	0.700168	0.823678
Central Memory CD4T	BC_vs_HRL_NHW	DAPK1	-0.0962534	0.700244	0.823691
Central Memory CD4T	BC_vs_HRL_NHW	PWWP2B	-0.0739955	0.700347	0.823717
Central Memory CD4T	BC_vs_HRL_NHW	CAMLG	-0.0445403	0.700457	0.823717
Central Memory CD4T	BC_vs_HRL_NHW	ZFP36L2	-0.0758838	0.700459	0.823717
Central Memory CD4T	BC_vs_HRL_NHW	PTCRA	0.17181	0.700569	0.823771
Central Memory CD4T	BC_vs_HRL_NHW	ASIP	-0.108534	0.700709	0.82386
Central Memory CD4T	BC_vs_HRL_NHW	KBTBD6	0.0876579	0.700778	0.823864
Central Memory CD4T	BC_vs_HRL_NHW	ABRAXAS2	0.0400644	0.701059	0.824119
Central Memory CD4T	BC_vs_HRL_NHW	PLCB3	0.0834311	0.701416	0.824464
Central Memory CD4T	BC_vs_HRL_NHW	TKFC	0.0466239	0.701599	0.824555
Central Memory CD4T	BC_vs_HRL_NHW	PIP4K2B	0.0447146	0.701623	0.824555
Central Memory CD4T	BC_vs_HRL_NHW	TOP2A	-0.138851	0.702113	0.825055
Central Memory CD4T	BC_vs_HRL_NHW	AMN	-0.0902629	0.702439	0.825363
Central Memory CD4T	BC_vs_HRL_NHW	RAMAC	-0.0700679	0.702628	0.825509
Central Memory CD4T	BC_vs_HRL_NHW	SOCS1	0.101998	0.70274	0.825565
Central Memory CD4T	BC_vs_HRL_NHW	ZNF260	0.0524528	0.702863	0.825633
Central Memory CD4T	BC_vs_HRL_NHW	OSBPL1A	-0.0808633	0.703464	0.826242
Central Memory CD4T	BC_vs_HRL_NHW	AC083870.1	0.0886092	0.70351	0.826242
Central Memory CD4T	BC_vs_HRL_NHW	ENTPD5	0.0663165	0.703759	0.826458
Central Memory CD4T	BC_vs_HRL_NHW	EPB41L3	-0.176848	0.703876	0.82648
Central Memory CD4T	BC_vs_HRL_NHW	SFXN5	-0.0899738	0.703907	0.82648
Central Memory CD4T	BC_vs_HRL_NHW	ENOSF1	-0.0469646	0.704519	0.827071
Central Memory CD4T	BC_vs_HRL_NHW	ZNF571	-0.0612127	0.704539	0.827071
Central Memory CD4T	BC_vs_HRL_NHW	ZFP90	-0.0460113	0.704698	0.827134
Central Memory CD4T	BC_vs_HRL_NHW	TOX2	0.109577	0.704722	0.827134
Central Memory CD4T	BC_vs_HRL_NHW	TMC4	0.135489	0.704883	0.827192
Central Memory CD4T	BC_vs_HRL_NHW	ZSCAN22	-0.109993	0.704901	0.827192
Central Memory CD4T	BC_vs_HRL_NHW	DERL2	0.0403733	0.704981	0.827209
Central Memory CD4T	BC_vs_HRL_NHW	AC009522.1	-0.119012	0.705072	0.827241
Central Memory CD4T	BC_vs_HRL_NHW	CCDC18	-0.0378676	0.705296	0.827395
Central Memory CD4T	BC_vs_HRL_NHW	ARFGAP1	0.0463278	0.705333	0.827395
Central Memory CD4T	BC_vs_HRL_NHW	LINC02520	-0.149549	0.705616	0.827652
Central Memory CD4T	BC_vs_HRL_NHW	LINC01232	0.078409	0.705826	0.827822
Central Memory CD4T	BC_vs_HRL_NHW	COX15	-0.0378239	0.706182	0.82807
Central Memory CD4T	BC_vs_HRL_NHW	CEP78	-0.0458008	0.706198	0.82807
Central Memory CD4T	BC_vs_HRL_NHW	DSEL	0.102308	0.706233	0.82807
Central Memory CD4T	BC_vs_HRL_NHW	TFG	-0.0284509	0.706382	0.828169
Central Memory CD4T	BC_vs_HRL_NHW	SORCS3	-0.131627	0.707032	0.828854
Central Memory CD4T	BC_vs_HRL_NHW	SLC16A1	-0.0777534	0.707119	0.828854
Central Memory CD4T	BC_vs_HRL_NHW	GGA3	-0.0353824	0.70716	0.828854
Central Memory CD4T	BC_vs_HRL_NHW	N4BP2L1	0.0336161	0.707823	0.829538
Central Memory CD4T	BC_vs_HRL_NHW	ZNF713	-0.0940499	0.707899	0.829538
Central Memory CD4T	BC_vs_HRL_NHW	MTSS1	-0.0679472	0.707939	0.829538
Central Memory CD4T	BC_vs_HRL_NHW	THOP1	0.0547413	0.708418	0.830024
Central Memory CD4T	BC_vs_HRL_NHW	ZNF473	0.0608569	0.708666	0.830239
Central Memory CD4T	BC_vs_HRL_NHW	LSM14B	0.0380184	0.708817	0.830339
Central Memory CD4T	BC_vs_HRL_NHW	TRBV19	0.0686281	0.709245	0.830696
Central Memory CD4T	BC_vs_HRL_NHW	HSH2D	0.0642403	0.709251	0.830696
Central Memory CD4T	BC_vs_HRL_NHW	DCP1B	-0.0441499	0.709375	0.830756
Central Memory CD4T	BC_vs_HRL_NHW	SLC25A42	0.0437525	0.70945	0.830756
Central Memory CD4T	BC_vs_HRL_NHW	VAMP3	0.0378817	0.709497	0.830756
Central Memory CD4T	BC_vs_HRL_NHW	FUT4	-0.0739808	0.70978	0.831012
Central Memory CD4T	BC_vs_HRL_NHW	PDHX	-0.0404639	0.710279	0.8313
Central Memory CD4T	BC_vs_HRL_NHW	UBXN4	0.0217084	0.710314	0.8313
Central Memory CD4T	BC_vs_HRL_NHW	AC036176.1	-0.0769218	0.710315	0.8313
Central Memory CD4T	BC_vs_HRL_NHW	KIFC2	0.066898	0.710322	0.8313
Central Memory CD4T	BC_vs_HRL_NHW	LINC02693	0.0795075	0.710352	0.8313
Central Memory CD4T	BC_vs_HRL_NHW	SNHG32	-0.0472228	0.710533	0.831362
Central Memory CD4T	BC_vs_HRL_NHW	CYP2R1	-0.0358032	0.710636	0.831362
Central Memory CD4T	BC_vs_HRL_NHW	TCEANC2	-0.0573173	0.710638	0.831362
Central Memory CD4T	BC_vs_HRL_NHW	PPP2R3B	0.0540325	0.710664	0.831362
Central Memory CD4T	BC_vs_HRL_NHW	GM2A	-0.064687	0.710806	0.831451
Central Memory CD4T	BC_vs_HRL_NHW	ULK2	-0.0712361	0.7111	0.831719
Central Memory CD4T	BC_vs_HRL_NHW	POC5	0.0417691	0.711245	0.831742
Central Memory CD4T	BC_vs_HRL_NHW	MEF2B	-0.0564682	0.71125	0.831742
Central Memory CD4T	BC_vs_HRL_NHW	MAGED1	-0.0401249	0.711321	0.831749
Central Memory CD4T	BC_vs_HRL_NHW	LPIN2	-0.0429053	0.71161	0.831923
Central Memory CD4T	BC_vs_HRL_NHW	AMZ1	-0.122336	0.711631	0.831923
Central Memory CD4T	BC_vs_HRL_NHW	COX10	0.0396195	0.711666	0.831923
Central Memory CD4T	BC_vs_HRL_NHW	CACNA1D	-0.0810933	0.711807	0.831923
Central Memory CD4T	BC_vs_HRL_NHW	NFS1	0.0572465	0.711829	0.831923
Central Memory CD4T	BC_vs_HRL_NHW	TTI1	-0.045955	0.711866	0.831923
Central Memory CD4T	BC_vs_HRL_NHW	RNF212	-0.119432	0.711937	0.831923
Central Memory CD4T	BC_vs_HRL_NHW	AFG3L2	0.0351599	0.712038	0.831923
Central Memory CD4T	BC_vs_HRL_NHW	TOPORS	-0.0411236	0.712118	0.831923
Central Memory CD4T	BC_vs_HRL_NHW	BDP1	-0.0256793	0.71212	0.831923
Central Memory CD4T	BC_vs_HRL_NHW	CLCC1	-0.0604096	0.712419	0.832126
Central Memory CD4T	BC_vs_HRL_NHW	KCTD15	-0.104864	0.712424	0.832126
Central Memory CD4T	BC_vs_HRL_NHW	ATP2B1-AS1	0.0824777	0.712748	0.832358
Central Memory CD4T	BC_vs_HRL_NHW	PPIF	0.0635264	0.712851	0.832358
Central Memory CD4T	BC_vs_HRL_NHW	AHCYL1	0.0351941	0.712872	0.832358
Central Memory CD4T	BC_vs_HRL_NHW	PTBP1	-0.0251245	0.712883	0.832358
Central Memory CD4T	BC_vs_HRL_NHW	HLA-DQA2	-0.493694	0.713003	0.832423
Central Memory CD4T	BC_vs_HRL_NHW	CATSPERG	-0.0978894	0.713224	0.832605
Central Memory CD4T	BC_vs_HRL_NHW	NEK1	0.0513943	0.713337	0.83266
Central Memory CD4T	BC_vs_HRL_NHW	FRMD8	0.0392237	0.713412	0.832672
Central Memory CD4T	BC_vs_HRL_NHW	SLC9A1	-0.0673604	0.713494	0.832692
Central Memory CD4T	BC_vs_HRL_NHW	VPS45	0.040674	0.713783	0.832953
Central Memory CD4T	BC_vs_HRL_NHW	ALYREF	0.0534408	0.713949	0.833071
Central Memory CD4T	BC_vs_HRL_NHW	ZNF883	-0.1153	0.714084	0.833153
Central Memory CD4T	BC_vs_HRL_NHW	CCDC43	-0.0505238	0.714203	0.833196
Central Memory CD4T	BC_vs_HRL_NHW	MAP1LC3B	-0.0392448	0.714252	0.833196
Central Memory CD4T	BC_vs_HRL_NHW	ZNF665	0.0914266	0.714429	0.833284
Central Memory CD4T	BC_vs_HRL_NHW	TRA2B	0.0365448	0.714457	0.833284
Central Memory CD4T	BC_vs_HRL_NHW	FOXN2	-0.0370963	0.714667	0.833365
Central Memory CD4T	BC_vs_HRL_NHW	NUDT21	-0.0264797	0.714696	0.833365
Central Memory CD4T	BC_vs_HRL_NHW	EIF5A2	0.0472502	0.714723	0.833365
Central Memory CD4T	BC_vs_HRL_NHW	AP003472.1	-0.158129	0.715005	0.833619
Central Memory CD4T	BC_vs_HRL_NHW	ERI1	-0.0582955	0.71519	0.833744
Central Memory CD4T	BC_vs_HRL_NHW	DET1	-0.0571861	0.715295	0.833744
Central Memory CD4T	BC_vs_HRL_NHW	RABGAP1L-DT	-0.171434	0.715422	0.833744
Central Memory CD4T	BC_vs_HRL_NHW	PRKAG2-AS1	0.0597507	0.715426	0.833744
Central Memory CD4T	BC_vs_HRL_NHW	MPRIP	-0.0283783	0.715439	0.833744
Central Memory CD4T	BC_vs_HRL_NHW	AL365361.1	-0.0587131	0.715527	0.833771
Central Memory CD4T	BC_vs_HRL_NHW	ICAM1	0.0662507	0.715605	0.833786
Central Memory CD4T	BC_vs_HRL_NHW	Z83844.2	-0.0963123	0.715818	0.833887
Central Memory CD4T	BC_vs_HRL_NHW	DUSP14	-0.0648594	0.715822	0.833887
Central Memory CD4T	BC_vs_HRL_NHW	PTK2	-0.0723582	0.715907	0.83391
Central Memory CD4T	BC_vs_HRL_NHW	HTR6	-0.21278	0.716029	0.833976
Central Memory CD4T	BC_vs_HRL_NHW	CACNB3	0.0945867	0.716166	0.83406
Central Memory CD4T	BC_vs_HRL_NHW	DDX50	0.0313128	0.716383	0.834237
Central Memory CD4T	BC_vs_HRL_NHW	NLRP2	-0.134377	0.716512	0.834311
Central Memory CD4T	BC_vs_HRL_NHW	TRBV7-6	-0.0793953	0.71669	0.834382
Central Memory CD4T	BC_vs_HRL_NHW	RBM18	-0.0353809	0.716704	0.834382
Central Memory CD4T	BC_vs_HRL_NHW	PIK3IP1	-0.0320006	0.716822	0.834444
Central Memory CD4T	BC_vs_HRL_NHW	ZNF616	-0.0829289	0.716939	0.834504
Central Memory CD4T	BC_vs_HRL_NHW	MOB3A	-0.0436987	0.717124	0.834644
Central Memory CD4T	BC_vs_HRL_NHW	TCTEX1D2	0.0437061	0.717325	0.834754
Central Memory CD4T	BC_vs_HRL_NHW	LYSMD4	-0.0673002	0.717358	0.834754
Central Memory CD4T	BC_vs_HRL_NHW	RBM15-AS1	-0.0570337	0.717448	0.834754
Central Memory CD4T	BC_vs_HRL_NHW	E2F5	0.0699393	0.71754	0.834754
Central Memory CD4T	BC_vs_HRL_NHW	RILPL2	-0.0520994	0.717593	0.834754
Central Memory CD4T	BC_vs_HRL_NHW	BFSP2	-0.125398	0.717659	0.834754
Central Memory CD4T	BC_vs_HRL_NHW	NLE1	0.0477864	0.717684	0.834754
Central Memory CD4T	BC_vs_HRL_NHW	E2F3	-0.071229	0.717741	0.834754
Central Memory CD4T	BC_vs_HRL_NHW	MDM1	0.0494421	0.718136	0.835137
Central Memory CD4T	BC_vs_HRL_NHW	AC017083.2	0.0789061	0.718421	0.835393
Central Memory CD4T	BC_vs_HRL_NHW	AC003102.1	-0.0931683	0.718607	0.835533
Central Memory CD4T	BC_vs_HRL_NHW	SLC25A12	-0.0312412	0.718831	0.835539
Central Memory CD4T	BC_vs_HRL_NHW	AC002091.2	0.0821517	0.718841	0.835539
Central Memory CD4T	BC_vs_HRL_NHW	IAH1	0.0384093	0.718898	0.835539
Central Memory CD4T	BC_vs_HRL_NHW	TXNIP	-0.0546832	0.718953	0.835539
Central Memory CD4T	BC_vs_HRL_NHW	ZRANB2	-0.0273465	0.718982	0.835539
Central Memory CD4T	BC_vs_HRL_NHW	GLCCI1	-0.0430768	0.719004	0.835539
Central Memory CD4T	BC_vs_HRL_NHW	LIPE-AS1	-0.0449613	0.719163	0.835637
Central Memory CD4T	BC_vs_HRL_NHW	AC087164.1	-0.093641	0.719224	0.835637
Central Memory CD4T	BC_vs_HRL_NHW	MBIP	-0.040239	0.719302	0.835637
Central Memory CD4T	BC_vs_HRL_NHW	LINC02384	0.103868	0.71935	0.835637
Central Memory CD4T	BC_vs_HRL_NHW	MTCP1	0.0729285	0.71945	0.835678
Central Memory CD4T	BC_vs_HRL_NHW	LINC01952	-0.147692	0.719614	0.835792
Central Memory CD4T	BC_vs_HRL_NHW	AC022211.2	-0.0910663	0.719727	0.835847
Central Memory CD4T	BC_vs_HRL_NHW	PDE4DIP	-0.0402766	0.71994	0.83602
Central Memory CD4T	BC_vs_HRL_NHW	CHMP4B	-0.0391916	0.720273	0.836309
Central Memory CD4T	BC_vs_HRL_NHW	EVI5	-0.0993602	0.72032	0.836309
Central Memory CD4T	BC_vs_HRL_NHW	USP35	0.0686741	0.720943	0.836956
Central Memory CD4T	BC_vs_HRL_NHW	LINC01422	-0.0977325	0.721591	0.837633
Central Memory CD4T	BC_vs_HRL_NHW	ZNF319	-0.068591	0.721689	0.837663
Central Memory CD4T	BC_vs_HRL_NHW	CCR2	-0.142874	0.721749	0.837663
Central Memory CD4T	BC_vs_HRL_NHW	SEC23IP	-0.0431358	0.722399	0.838342
Central Memory CD4T	BC_vs_HRL_NHW	ZCRB1	0.0454984	0.722543	0.83835
Central Memory CD4T	BC_vs_HRL_NHW	TAF1A-AS1	0.113908	0.722633	0.83835
Central Memory CD4T	BC_vs_HRL_NHW	YBX3	0.113418	0.722666	0.83835
Central Memory CD4T	BC_vs_HRL_NHW	RNF6	-0.0402431	0.722702	0.83835
Central Memory CD4T	BC_vs_HRL_NHW	CTDSP2	-0.0273723	0.722734	0.83835
Central Memory CD4T	BC_vs_HRL_NHW	NXT2	0.0519882	0.72282	0.83836
Central Memory CD4T	BC_vs_HRL_NHW	LMBR1L	0.0324281	0.722874	0.83836
Central Memory CD4T	BC_vs_HRL_NHW	ZNF627	0.0569298	0.723219	0.838685
Central Memory CD4T	BC_vs_HRL_NHW	SLC25A28	0.0420026	0.723292	0.838694
Central Memory CD4T	BC_vs_HRL_NHW	ERCC5	-0.026581	0.723482	0.838836
Central Memory CD4T	BC_vs_HRL_NHW	MYOM2	-0.232616	0.7236	0.838836
Central Memory CD4T	BC_vs_HRL_NHW	POM121C	-0.0395736	0.723612	0.838836
Central Memory CD4T	BC_vs_HRL_NHW	DTX2	0.0378054	0.723983	0.83919
Central Memory CD4T	BC_vs_HRL_NHW	TOMM20	0.0376684	0.72466	0.839899
Central Memory CD4T	BC_vs_HRL_NHW	PWWP2A	-0.0350931	0.724873	0.84007
Central Memory CD4T	BC_vs_HRL_NHW	LINC01588	-0.0514456	0.725127	0.840288
Central Memory CD4T	BC_vs_HRL_NHW	ZDHHC3	0.0300458	0.725419	0.840543
Central Memory CD4T	BC_vs_HRL_NHW	C16orf54	-0.045816	0.725478	0.840543
Central Memory CD4T	BC_vs_HRL_NHW	ENKUR	-0.111152	0.725658	0.840617
Central Memory CD4T	BC_vs_HRL_NHW	ZKSCAN3	-0.0954214	0.725674	0.840617
Central Memory CD4T	BC_vs_HRL_NHW	MTHFR	-0.048942	0.725947	0.840858
Central Memory CD4T	BC_vs_HRL_NHW	KCNA3	-0.03594	0.726067	0.840921
Central Memory CD4T	BC_vs_HRL_NHW	SLC4A8	-0.0981781	0.726213	0.840952
Central Memory CD4T	BC_vs_HRL_NHW	SREBF1	-0.0616428	0.726226	0.840952
Central Memory CD4T	BC_vs_HRL_NHW	CDKL3	-0.0490612	0.726551	0.841252
Central Memory CD4T	BC_vs_HRL_NHW	CARNS1	0.0733374	0.726782	0.841373
Central Memory CD4T	BC_vs_HRL_NHW	AL353708.3	0.0885135	0.726787	0.841373
Central Memory CD4T	BC_vs_HRL_NHW	ZNF684	0.0644371	0.726895	0.841422
Central Memory CD4T	BC_vs_HRL_NHW	FIZ1	0.05556	0.727182	0.841679
Central Memory CD4T	BC_vs_HRL_NHW	C1orf61	0.111609	0.727426	0.841884
Central Memory CD4T	BC_vs_HRL_NHW	RBMS2	0.124097	0.727571	0.841975
Central Memory CD4T	BC_vs_HRL_NHW	PRCP	0.0321916	0.727823	0.842062
Central Memory CD4T	BC_vs_HRL_NHW	UPF2	0.0295988	0.727826	0.842062
Central Memory CD4T	BC_vs_HRL_NHW	ADPGK-AS1	0.0928637	0.727897	0.842062
Central Memory CD4T	BC_vs_HRL_NHW	ARHGEF40	0.100768	0.727931	0.842062
Central Memory CD4T	BC_vs_HRL_NHW	LINGO1	0.13022	0.728093	0.842062
Central Memory CD4T	BC_vs_HRL_NHW	MORN2	0.0842188	0.728095	0.842062
Central Memory CD4T	BC_vs_HRL_NHW	SERPINH1	0.0772888	0.728106	0.842062
Central Memory CD4T	BC_vs_HRL_NHW	HLA-DRA	-0.110426	0.72823	0.842129
Central Memory CD4T	BC_vs_HRL_NHW	ZNF532	0.172083	0.728584	0.842463
Central Memory CD4T	BC_vs_HRL_NHW	PAPOLG	-0.0431493	0.728741	0.842568
Central Memory CD4T	BC_vs_HRL_NHW	AC016727.1	-0.0566133	0.728872	0.842598
Central Memory CD4T	BC_vs_HRL_NHW	ZFP36	0.0906292	0.728899	0.842598
Central Memory CD4T	BC_vs_HRL_NHW	SLC39A4	0.0809529	0.729147	0.842808
Central Memory CD4T	BC_vs_HRL_NHW	GALNT4	-0.0828392	0.729285	0.84288
Central Memory CD4T	BC_vs_HRL_NHW	ALG10B	0.0940497	0.729341	0.84288
Central Memory CD4T	BC_vs_HRL_NHW	SELENOK	-0.0646777	0.729488	0.842934
Central Memory CD4T	BC_vs_HRL_NHW	TRIM16	-0.0534206	0.729519	0.842934
Central Memory CD4T	BC_vs_HRL_NHW	FRMD5	-0.114891	0.729691	0.843033
Central Memory CD4T	BC_vs_HRL_NHW	PRDM8	-0.0421816	0.729741	0.843033
Central Memory CD4T	BC_vs_HRL_NHW	AL121935.1	-0.112449	0.729842	0.843033
Central Memory CD4T	BC_vs_HRL_NHW	EZR-AS1	-0.100984	0.729869	0.843033
Central Memory CD4T	BC_vs_HRL_NHW	ARL6	-0.0504497	0.730023	0.843135
Central Memory CD4T	BC_vs_HRL_NHW	MAP4K3-DT	-0.0461912	0.730142	0.843197
Central Memory CD4T	BC_vs_HRL_NHW	CYREN	-0.0323054	0.730294	0.843296
Central Memory CD4T	BC_vs_HRL_NHW	SMARCD3	0.065943	0.730422	0.843316
Central Memory CD4T	BC_vs_HRL_NHW	HIGD1A	-0.0704545	0.730443	0.843316
Central Memory CD4T	BC_vs_HRL_NHW	PRKG1	-0.163892	0.730509	0.843316
Central Memory CD4T	BC_vs_HRL_NHW	DOCK3	0.0810843	0.730694	0.843453
Central Memory CD4T	BC_vs_HRL_NHW	AC138649.1	-0.118917	0.730794	0.843492
Central Memory CD4T	BC_vs_HRL_NHW	PROSER2	-0.131045	0.730946	0.843593
Central Memory CD4T	BC_vs_HRL_NHW	GANC	-0.0382438	0.731117	0.843714
Central Memory CD4T	BC_vs_HRL_NHW	MGLL	0.0885878	0.731262	0.843723
Central Memory CD4T	BC_vs_HRL_NHW	AC138150.1	-0.0576921	0.731266	0.843723
Central Memory CD4T	BC_vs_HRL_NHW	LINC01609	0.146183	0.73142	0.843723
Central Memory CD4T	BC_vs_HRL_NHW	CAGE1	0.134928	0.731426	0.843723
Central Memory CD4T	BC_vs_HRL_NHW	IQCE	-0.0561396	0.731574	0.843723
Central Memory CD4T	BC_vs_HRL_NHW	AIG1	-0.0419366	0.73162	0.843723
Central Memory CD4T	BC_vs_HRL_NHW	PDZD4	-0.0778982	0.731666	0.843723
Central Memory CD4T	BC_vs_HRL_NHW	RELB	-0.0564798	0.731676	0.843723
Central Memory CD4T	BC_vs_HRL_NHW	MLKL	0.0414212	0.731719	0.843723
Central Memory CD4T	BC_vs_HRL_NHW	CCDC92	-0.034391	0.731793	0.843732
Central Memory CD4T	BC_vs_HRL_NHW	PACRGL	-0.0530311	0.7319	0.84378
Central Memory CD4T	BC_vs_HRL_NHW	CWC15	-0.0425226	0.732057	0.843856
Central Memory CD4T	BC_vs_HRL_NHW	AC011346.1	0.0809005	0.732099	0.843856
Central Memory CD4T	BC_vs_HRL_NHW	CCDC69	0.0273098	0.732178	0.843871
Central Memory CD4T	BC_vs_HRL_NHW	ORC6	-0.0932583	0.732283	0.843916
Central Memory CD4T	BC_vs_HRL_NHW	PHF13	0.0708091	0.73254	0.844028
Central Memory CD4T	BC_vs_HRL_NHW	LINC01138	0.049426	0.732571	0.844028
Central Memory CD4T	BC_vs_HRL_NHW	TENT5C	-0.0769335	0.732577	0.844028
Central Memory CD4T	BC_vs_HRL_NHW	ZNF268	-0.0443516	0.732757	0.844158
Central Memory CD4T	BC_vs_HRL_NHW	TGFBRAP1	-0.0348551	0.732841	0.844158
Central Memory CD4T	BC_vs_HRL_NHW	ZNF852	0.0410403	0.732927	0.844158
Central Memory CD4T	BC_vs_HRL_NHW	AC093510.1	-0.12498	0.732981	0.844158
Central Memory CD4T	BC_vs_HRL_NHW	PUM3	0.0231048	0.733075	0.844158
Central Memory CD4T	BC_vs_HRL_NHW	ARHGEF10	-0.165318	0.733086	0.844158
Central Memory CD4T	BC_vs_HRL_NHW	SPATA20	0.103249	0.733158	0.844164
Central Memory CD4T	BC_vs_HRL_NHW	XAF1	0.0792017	0.733366	0.844328
Central Memory CD4T	BC_vs_HRL_NHW	LINC01814	-0.118909	0.733517	0.844412
Central Memory CD4T	BC_vs_HRL_NHW	TRIM35	0.0527748	0.733619	0.844412
Central Memory CD4T	BC_vs_HRL_NHW	CROCC	0.052728	0.73364	0.844412
Central Memory CD4T	BC_vs_HRL_NHW	MBLAC1	-0.0818446	0.733703	0.844412
Central Memory CD4T	BC_vs_HRL_NHW	SIK1	0.174492	0.734023	0.844705
Central Memory CD4T	BC_vs_HRL_NHW	SCGB3A1	-0.712323	0.734355	0.844912
Central Memory CD4T	BC_vs_HRL_NHW	SOX6	-0.0722682	0.734436	0.844912
Central Memory CD4T	BC_vs_HRL_NHW	LINC01771	0.116609	0.734459	0.844912
Central Memory CD4T	BC_vs_HRL_NHW	TBC1D24	0.077591	0.734531	0.844912
Central Memory CD4T	BC_vs_HRL_NHW	TRNT1	-0.0269427	0.734533	0.844912
Central Memory CD4T	BC_vs_HRL_NHW	STOM	-0.0470035	0.734727	0.845058
Central Memory CD4T	BC_vs_HRL_NHW	OVCA2	0.0577306	0.734966	0.845146
Central Memory CD4T	BC_vs_HRL_NHW	IDH3A	0.0345928	0.735036	0.845146
Central Memory CD4T	BC_vs_HRL_NHW	FBXL8	0.0408612	0.735106	0.845146
Central Memory CD4T	BC_vs_HRL_NHW	SRSF10	-0.0292091	0.735107	0.845146
Central Memory CD4T	BC_vs_HRL_NHW	KATNA1	-0.0253065	0.735197	0.845146
Central Memory CD4T	BC_vs_HRL_NHW	TMEM209	-0.0285918	0.735216	0.845146
Central Memory CD4T	BC_vs_HRL_NHW	PTPN12	0.0525084	0.735292	0.845146
Central Memory CD4T	BC_vs_HRL_NHW	EIF2AK4	-0.0349356	0.735332	0.845146
Central Memory CD4T	BC_vs_HRL_NHW	LRCH4	-0.026297	0.735466	0.845186
Central Memory CD4T	BC_vs_HRL_NHW	CPT1B	0.0853683	0.735499	0.845186
Central Memory CD4T	BC_vs_HRL_NHW	RPARP-AS1	-0.057979	0.73558	0.845201
Central Memory CD4T	BC_vs_HRL_NHW	CD151	0.0757559	0.735644	0.845201
Central Memory CD4T	BC_vs_HRL_NHW	CLCN7	0.0452702	0.735779	0.84528
Central Memory CD4T	BC_vs_HRL_NHW	MFAP3L	0.111247	0.736062	0.845487
Central Memory CD4T	BC_vs_HRL_NHW	ADPRHL2	0.0353617	0.736143	0.845487
Central Memory CD4T	BC_vs_HRL_NHW	EHD3	0.0637632	0.736157	0.845487
Central Memory CD4T	BC_vs_HRL_NHW	ZNF865	0.0415014	0.736381	0.845668
Central Memory CD4T	BC_vs_HRL_NHW	TIAL1	0.0209946	0.736568	0.845807
Central Memory CD4T	BC_vs_HRL_NHW	KYAT3	0.0298696	0.737	0.846097
Central Memory CD4T	BC_vs_HRL_NHW	TRBV6-5	0.077546	0.737045	0.846097
Central Memory CD4T	BC_vs_HRL_NHW	AC009133.1	-0.0530764	0.737087	0.846097
Central Memory CD4T	BC_vs_HRL_NHW	U2AF1L4	0.0518123	0.737137	0.846097
Central Memory CD4T	BC_vs_HRL_NHW	LENG1	0.0415746	0.737159	0.846097
Central Memory CD4T	BC_vs_HRL_NHW	RAC3	0.14632	0.737218	0.846097
Central Memory CD4T	BC_vs_HRL_NHW	B3GNTL1	-0.0484902	0.737637	0.846502
Central Memory CD4T	BC_vs_HRL_NHW	ARIH2	-0.033682	0.737755	0.846509
Central Memory CD4T	BC_vs_HRL_NHW	ELP3	-0.0409835	0.737775	0.846509
Central Memory CD4T	BC_vs_HRL_NHW	BARD1	-0.0542156	0.737911	0.846538
Central Memory CD4T	BC_vs_HRL_NHW	TMEM19	-0.043262	0.737933	0.846538
Central Memory CD4T	BC_vs_HRL_NHW	HIST1H2AE	-0.0884262	0.738259	0.846802
Central Memory CD4T	BC_vs_HRL_NHW	BAIAP3	-0.118341	0.738356	0.846802
Central Memory CD4T	BC_vs_HRL_NHW	PAXIP1-AS2	-0.0498921	0.738362	0.846802
Central Memory CD4T	BC_vs_HRL_NHW	MECR	0.0396952	0.738577	0.846898
Central Memory CD4T	BC_vs_HRL_NHW	DSE	0.0531665	0.738578	0.846898
Central Memory CD4T	BC_vs_HRL_NHW	AL022345.4	0.0767333	0.738752	0.847014
Central Memory CD4T	BC_vs_HRL_NHW	ASTE1	0.0440139	0.738812	0.847014
Central Memory CD4T	BC_vs_HRL_NHW	TRMT1L	0.0500832	0.739321	0.847523
Central Memory CD4T	BC_vs_HRL_NHW	STX1A	0.082026	0.739437	0.847579
Central Memory CD4T	BC_vs_HRL_NHW	SBNO2	-0.0501022	0.73968	0.847782
Central Memory CD4T	BC_vs_HRL_NHW	ZNF846	-0.043593	0.739779	0.84782
Central Memory CD4T	BC_vs_HRL_NHW	CCR9	-0.120178	0.740415	0.848423
Central Memory CD4T	BC_vs_HRL_NHW	SGCB	-0.0444243	0.740438	0.848423
Central Memory CD4T	BC_vs_HRL_NHW	LINC00861	-0.0431491	0.740811	0.848679
Central Memory CD4T	BC_vs_HRL_NHW	SURF2	0.0473196	0.740867	0.848679
Central Memory CD4T	BC_vs_HRL_NHW	GBA2	-0.0485695	0.740875	0.848679
Central Memory CD4T	BC_vs_HRL_NHW	SMIM10L1	0.0309893	0.740927	0.848679
Central Memory CD4T	BC_vs_HRL_NHW	NPIPB5	-0.0458614	0.741124	0.848828
Central Memory CD4T	BC_vs_HRL_NHW	WARS2	-0.0611187	0.741214	0.848855
Central Memory CD4T	BC_vs_HRL_NHW	FO393401.1	0.0517912	0.741287	0.848863
Central Memory CD4T	BC_vs_HRL_NHW	ZNF780B	-0.0458642	0.741453	0.848978
Central Memory CD4T	BC_vs_HRL_NHW	NKD1	0.08527	0.741677	0.849157
Central Memory CD4T	BC_vs_HRL_NHW	KLHL36	0.0237039	0.742267	0.849757
Central Memory CD4T	BC_vs_HRL_NHW	EPB41L4A	-0.140359	0.742409	0.849844
Central Memory CD4T	BC_vs_HRL_NHW	SNHG15	-0.0689921	0.742523	0.849887
Central Memory CD4T	BC_vs_HRL_NHW	SIL1	-0.0278522	0.74258	0.849887
Central Memory CD4T	BC_vs_HRL_NHW	AL049646.1	0.0943698	0.742851	0.850058
Central Memory CD4T	BC_vs_HRL_NHW	FAM200B	0.0440515	0.742912	0.850058
Central Memory CD4T	BC_vs_HRL_NHW	MAPK7	0.0503215	0.742928	0.850058
Central Memory CD4T	BC_vs_HRL_NHW	JADE1	-0.0253939	0.743098	0.850169
Central Memory CD4T	BC_vs_HRL_NHW	AC009041.1	0.0524688	0.743168	0.850169
Central Memory CD4T	BC_vs_HRL_NHW	TNNC2	-0.115253	0.743225	0.850169
Central Memory CD4T	BC_vs_HRL_NHW	TBC1D25	0.0328074	0.743474	0.850378
Central Memory CD4T	BC_vs_HRL_NHW	RASGEF1B	0.0711907	0.74372	0.850583
Central Memory CD4T	BC_vs_HRL_NHW	TERF2	-0.0390316	0.744053	0.850888
Central Memory CD4T	BC_vs_HRL_NHW	AC132192.2	-0.118795	0.744151	0.850923
Central Memory CD4T	BC_vs_HRL_NHW	ARAP1	-0.0296609	0.744455	0.851196
Central Memory CD4T	BC_vs_HRL_NHW	MFAP1	-0.0355519	0.744626	0.851315
Central Memory CD4T	BC_vs_HRL_NHW	ZNF681	-0.0485875	0.744901	0.851531
Central Memory CD4T	BC_vs_HRL_NHW	RBBP6	-0.0346605	0.744948	0.851531
Central Memory CD4T	BC_vs_HRL_NHW	TGIF1	0.056875	0.745487	0.852071
Central Memory CD4T	BC_vs_HRL_NHW	PSMG3-AS1	0.0621058	0.745614	0.85214
Central Memory CD4T	BC_vs_HRL_NHW	LINC01679	0.137465	0.745806	0.852225
Central Memory CD4T	BC_vs_HRL_NHW	RYR1	-0.116645	0.745861	0.852225
Central Memory CD4T	BC_vs_HRL_NHW	MYEF2	-0.0559545	0.745888	0.852225
Central Memory CD4T	BC_vs_HRL_NHW	GGA1	-0.0275179	0.746132	0.852427
Central Memory CD4T	BC_vs_HRL_NHW	JPT2	0.0578876	0.746259	0.852497
Central Memory CD4T	BC_vs_HRL_NHW	FOXO3B	-0.0771119	0.74652	0.852718
Central Memory CD4T	BC_vs_HRL_NHW	ARL10	-0.0710115	0.746804	0.852864
Central Memory CD4T	BC_vs_HRL_NHW	NTNG2	0.071721	0.74686	0.852864
Central Memory CD4T	BC_vs_HRL_NHW	AC104041.1	-0.229042	0.746863	0.852864
Central Memory CD4T	BC_vs_HRL_NHW	KCTD13	0.026172	0.746994	0.852864
Central Memory CD4T	BC_vs_HRL_NHW	TSN	0.0269636	0.747008	0.852864
Central Memory CD4T	BC_vs_HRL_NHW	TXK	-0.0449071	0.747048	0.852864
Central Memory CD4T	BC_vs_HRL_NHW	OVCH1-AS1	-0.24952	0.74714	0.852893
Central Memory CD4T	BC_vs_HRL_NHW	AL009179.1	0.081931	0.747251	0.852915
Central Memory CD4T	BC_vs_HRL_NHW	ELMOD3	0.0351461	0.747293	0.852915
Central Memory CD4T	BC_vs_HRL_NHW	HPS4	0.0322201	0.747563	0.853148
Central Memory CD4T	BC_vs_HRL_NHW	ZSCAN5A	-0.0464581	0.747984	0.853532
Central Memory CD4T	BC_vs_HRL_NHW	ZCCHC4	-0.0460253	0.748034	0.853532
Central Memory CD4T	BC_vs_HRL_NHW	ZNF429	-0.0498141	0.748371	0.853841
Central Memory CD4T	BC_vs_HRL_NHW	P3H1	0.0437293	0.748522	0.853937
Central Memory CD4T	BC_vs_HRL_NHW	CFAP36	0.0372901	0.748769	0.854143
Central Memory CD4T	BC_vs_HRL_NHW	UMODL1	-0.105487	0.748925	0.854176
Central Memory CD4T	BC_vs_HRL_NHW	AC018797.3	-0.0821101	0.748932	0.854176
Central Memory CD4T	BC_vs_HRL_NHW	MTG1	-0.0278983	0.749314	0.854509
Central Memory CD4T	BC_vs_HRL_NHW	CLK1	-0.0442219	0.749357	0.854509
Central Memory CD4T	BC_vs_HRL_NHW	AC107214.1	0.0960748	0.749546	0.854649
Central Memory CD4T	BC_vs_HRL_NHW	GOLT1B	-0.0297862	0.749749	0.854804
Central Memory CD4T	BC_vs_HRL_NHW	CXCL16	0.0780423	0.75013	0.855045
Central Memory CD4T	BC_vs_HRL_NHW	KCTD18	0.0343173	0.750217	0.855045
Central Memory CD4T	BC_vs_HRL_NHW	FAM53A	0.0999926	0.750234	0.855045
Central Memory CD4T	BC_vs_HRL_NHW	CTNNAL1	0.0898641	0.75025	0.855045
Central Memory CD4T	BC_vs_HRL_NHW	BRF2	-0.0466968	0.750295	0.855045
Central Memory CD4T	BC_vs_HRL_NHW	AC068338.2	0.0541366	0.750651	0.855306
Central Memory CD4T	BC_vs_HRL_NHW	MRNIP	-0.044961	0.750658	0.855306
Central Memory CD4T	BC_vs_HRL_NHW	GTPBP4	0.0248828	0.750877	0.85548
Central Memory CD4T	BC_vs_HRL_NHW	GPR171	0.0624934	0.751039	0.855493
Central Memory CD4T	BC_vs_HRL_NHW	AL109767.1	-0.102555	0.751071	0.855493
Central Memory CD4T	BC_vs_HRL_NHW	AC092745.5	-0.111106	0.751089	0.855493
Central Memory CD4T	BC_vs_HRL_NHW	ME3	-0.101721	0.751164	0.855502
Central Memory CD4T	BC_vs_HRL_NHW	ZNF689	-0.0540609	0.751294	0.855574
Central Memory CD4T	BC_vs_HRL_NHW	GLRX5	0.035905	0.751565	0.855806
Central Memory CD4T	BC_vs_HRL_NHW	BAG2	-0.0410013	0.751995	0.856219
Central Memory CD4T	BC_vs_HRL_NHW	C11orf54	-0.0334752	0.752332	0.856527
Central Memory CD4T	BC_vs_HRL_NHW	TRBV4-2	-0.102441	0.752404	0.856532
Central Memory CD4T	BC_vs_HRL_NHW	SLC29A3	0.0458876	0.75271	0.856712
Central Memory CD4T	BC_vs_HRL_NHW	SECTM1	0.104308	0.752723	0.856712
Central Memory CD4T	BC_vs_HRL_NHW	IL1R1	-0.12604	0.752763	0.856712
Central Memory CD4T	BC_vs_HRL_NHW	STK17A	0.0357864	0.752921	0.856816
Central Memory CD4T	BC_vs_HRL_NHW	CRKL	-0.0363993	0.753149	0.857
Central Memory CD4T	BC_vs_HRL_NHW	FNBP4	-0.0243759	0.753229	0.857015
Central Memory CD4T	BC_vs_HRL_NHW	TRBV23-1	0.0884953	0.753422	0.857157
Central Memory CD4T	BC_vs_HRL_NHW	CHERP	0.0266326	0.75372	0.857274
Central Memory CD4T	BC_vs_HRL_NHW	CALHM6	-0.168622	0.753753	0.857274
Central Memory CD4T	BC_vs_HRL_NHW	ZBTB3	0.0845884	0.753772	0.857274
Central Memory CD4T	BC_vs_HRL_NHW	NBPF26	0.105683	0.753793	0.857274
Central Memory CD4T	BC_vs_HRL_NHW	CCDC184	0.127744	0.75416	0.857615
Central Memory CD4T	BC_vs_HRL_NHW	STK11IP	0.054278	0.754554	0.857816
Central Memory CD4T	BC_vs_HRL_NHW	FBRS	0.0294366	0.754592	0.857816
Central Memory CD4T	BC_vs_HRL_NHW	PET117	0.0514258	0.754649	0.857816
Central Memory CD4T	BC_vs_HRL_NHW	DHX15	-0.0236625	0.754677	0.857816
Central Memory CD4T	BC_vs_HRL_NHW	RAB39B	0.0365789	0.754727	0.857816
Central Memory CD4T	BC_vs_HRL_NHW	ATP1B1	0.0789933	0.754738	0.857816
Central Memory CD4T	BC_vs_HRL_NHW	POLR1A	-0.0461032	0.754818	0.85783
Central Memory CD4T	BC_vs_HRL_NHW	USO1	-0.0267336	0.755195	0.858182
Central Memory CD4T	BC_vs_HRL_NHW	RPL39L	0.063493	0.755443	0.85832
Central Memory CD4T	BC_vs_HRL_NHW	CD200R1	0.0721147	0.75551	0.85832
Central Memory CD4T	BC_vs_HRL_NHW	RPS18	-0.0418054	0.755521	0.85832
Central Memory CD4T	BC_vs_HRL_NHW	AC068389.3	-0.0970138	0.755726	0.85832
Central Memory CD4T	BC_vs_HRL_NHW	CCDC84-DT	0.054807	0.755774	0.85832
Central Memory CD4T	BC_vs_HRL_NHW	FBXO9	0.0249472	0.75579	0.85832
Central Memory CD4T	BC_vs_HRL_NHW	GSN	0.0703109	0.755792	0.85832
Central Memory CD4T	BC_vs_HRL_NHW	FCER1G	-0.112737	0.755922	0.85832
Central Memory CD4T	BC_vs_HRL_NHW	INTS6-AS1	-0.0469348	0.755928	0.85832
Central Memory CD4T	BC_vs_HRL_NHW	AC012020.1	-0.0903147	0.755988	0.85832
Central Memory CD4T	BC_vs_HRL_NHW	METTL9	-0.026653	0.756109	0.858382
Central Memory CD4T	BC_vs_HRL_NHW	RIOK2	-0.0374754	0.75628	0.8585
Central Memory CD4T	BC_vs_HRL_NHW	WDR13	0.0449034	0.756351	0.858505
Central Memory CD4T	BC_vs_HRL_NHW	AP3M1	-0.0297361	0.756439	0.858528
Central Memory CD4T	BC_vs_HRL_NHW	ZNF785	-0.0611792	0.756729	0.858781
Central Memory CD4T	BC_vs_HRL_NHW	ZSCAN26	0.0391456	0.756909	0.858909
Central Memory CD4T	BC_vs_HRL_NHW	TIPIN	0.0546423	0.75698	0.858913
Central Memory CD4T	BC_vs_HRL_NHW	DNAAF5	-0.0360845	0.757201	0.859088
Central Memory CD4T	BC_vs_HRL_NHW	AL645941.3	-0.0928063	0.757343	0.859163
Central Memory CD4T	BC_vs_HRL_NHW	ZNF880	0.0495596	0.757402	0.859163
Central Memory CD4T	BC_vs_HRL_NHW	HSPA1L	0.0585729	0.757583	0.859176
Central Memory CD4T	BC_vs_HRL_NHW	AC034236.2	0.0716527	0.757657	0.859176
Central Memory CD4T	BC_vs_HRL_NHW	SZRD1	-0.0248878	0.75766	0.859176
Central Memory CD4T	BC_vs_HRL_NHW	LINC01137	0.0553079	0.757682	0.859176
Central Memory CD4T	BC_vs_HRL_NHW	CEBPG	-0.0312296	0.75785	0.859274
Central Memory CD4T	BC_vs_HRL_NHW	PPP1R3F	-0.0370757	0.757927	0.859274
Central Memory CD4T	BC_vs_HRL_NHW	HMGB2	0.0398754	0.757969	0.859274
Central Memory CD4T	BC_vs_HRL_NHW	MYL5	-0.0541531	0.758256	0.859522
Central Memory CD4T	BC_vs_HRL_NHW	AC008105.1	-0.0633177	0.758643	0.859854
Central Memory CD4T	BC_vs_HRL_NHW	ATG16L2	0.0263595	0.758683	0.859854
Central Memory CD4T	BC_vs_HRL_NHW	OGFOD1	0.0273374	0.758801	0.859865
Central Memory CD4T	BC_vs_HRL_NHW	PHRF1	-0.0347418	0.758835	0.859865
Central Memory CD4T	BC_vs_HRL_NHW	AL049780.2	-0.120138	0.758898	0.859865
Central Memory CD4T	BC_vs_HRL_NHW	PHLDA2	-0.100499	0.758961	0.859865
Central Memory CD4T	BC_vs_HRL_NHW	SNHG5	0.0681273	0.759076	0.859916
Central Memory CD4T	BC_vs_HRL_NHW	LRFN4	-0.0981614	0.759199	0.859916
Central Memory CD4T	BC_vs_HRL_NHW	CCDC71L	0.0455889	0.759208	0.859916
Central Memory CD4T	BC_vs_HRL_NHW	FUT11	0.0359181	0.759501	0.860172
Central Memory CD4T	BC_vs_HRL_NHW	ARHGAP18	0.0457174	0.759686	0.860305
Central Memory CD4T	BC_vs_HRL_NHW	LGALS3	0.0833072	0.759764	0.860317
Central Memory CD4T	BC_vs_HRL_NHW	VAMP1	-0.0502618	0.760044	0.860524
Central Memory CD4T	BC_vs_HRL_NHW	SMKR1	0.0960931	0.760081	0.860524
Central Memory CD4T	BC_vs_HRL_NHW	LINC00863	0.0563136	0.760245	0.860633
Central Memory CD4T	BC_vs_HRL_NHW	FBXO41	-0.0573786	0.760431	0.860765
Central Memory CD4T	BC_vs_HRL_NHW	MUC20	-0.115148	0.760496	0.860765
Central Memory CD4T	BC_vs_HRL_NHW	PPP1R15A	0.0835451	0.76105	0.861226
Central Memory CD4T	BC_vs_HRL_NHW	IFNAR1	0.0247883	0.761052	0.861226
Central Memory CD4T	BC_vs_HRL_NHW	HSD11B1L	0.0642672	0.761105	0.861226
Central Memory CD4T	BC_vs_HRL_NHW	FAM210A	-0.0328406	0.761227	0.861288
Central Memory CD4T	BC_vs_HRL_NHW	TERC	0.119291	0.761394	0.8614
Central Memory CD4T	BC_vs_HRL_NHW	KIF3C	-0.0840838	0.761846	0.861797
Central Memory CD4T	BC_vs_HRL_NHW	ZNF131	0.0213241	0.76188	0.861797
Central Memory CD4T	BC_vs_HRL_NHW	APOO	0.0367249	0.762095	0.861913
Central Memory CD4T	BC_vs_HRL_NHW	RTN3	-0.0283038	0.762117	0.861913
Central Memory CD4T	BC_vs_HRL_NHW	KCNK6	0.0425986	0.76262	0.862363
Central Memory CD4T	BC_vs_HRL_NHW	PNRC1	-0.0332395	0.76265	0.862363
Central Memory CD4T	BC_vs_HRL_NHW	AC005229.4	0.0791823	0.762796	0.862452
Central Memory CD4T	BC_vs_HRL_NHW	MORF4L1	0.0212321	0.763109	0.862702
Central Memory CD4T	BC_vs_HRL_NHW	LATS2	-0.152937	0.763274	0.862702
Central Memory CD4T	BC_vs_HRL_NHW	PTCD2	0.0576774	0.763346	0.862702
Central Memory CD4T	BC_vs_HRL_NHW	PPWD1	0.0251654	0.76335	0.862702
Central Memory CD4T	BC_vs_HRL_NHW	RNF115	-0.0206794	0.763354	0.862702
Central Memory CD4T	BC_vs_HRL_NHW	CEP290	0.032117	0.763435	0.86271
Central Memory CD4T	BC_vs_HRL_NHW	CAMK1	-0.0789031	0.763552	0.86271
Central Memory CD4T	BC_vs_HRL_NHW	WDHD1	0.05672	0.763563	0.86271
Central Memory CD4T	BC_vs_HRL_NHW	LPAR5	0.0763829	0.763778	0.862876
Central Memory CD4T	BC_vs_HRL_NHW	TBCEL	-0.0419943	0.763864	0.862898
Central Memory CD4T	BC_vs_HRL_NHW	HIST1H3H	0.0779308	0.763989	0.862924
Central Memory CD4T	BC_vs_HRL_NHW	FAM216A	0.0410465	0.764102	0.862924
Central Memory CD4T	BC_vs_HRL_NHW	APBB1IP	0.0194012	0.764127	0.862924
Central Memory CD4T	BC_vs_HRL_NHW	CORO7	-0.0448011	0.764273	0.862924
Central Memory CD4T	BC_vs_HRL_NHW	NLRP3	-0.0614798	0.764336	0.862924
Central Memory CD4T	BC_vs_HRL_NHW	RB1-DT	0.108602	0.764378	0.862924
Central Memory CD4T	BC_vs_HRL_NHW	CCHCR1	0.0528197	0.764393	0.862924
Central Memory CD4T	BC_vs_HRL_NHW	JHY	0.0568551	0.76445	0.862924
Central Memory CD4T	BC_vs_HRL_NHW	VWDE	0.119014	0.764495	0.862924
Central Memory CD4T	BC_vs_HRL_NHW	UAP1L1	0.0750035	0.76471	0.863091
Central Memory CD4T	BC_vs_HRL_NHW	DCAF4	0.0488014	0.764978	0.863212
Central Memory CD4T	BC_vs_HRL_NHW	INTS6L	-0.0411078	0.765022	0.863212
Central Memory CD4T	BC_vs_HRL_NHW	LINC01393	-0.129357	0.765095	0.863212
Central Memory CD4T	BC_vs_HRL_NHW	TMEM170A	0.0268171	0.765108	0.863212
Central Memory CD4T	BC_vs_HRL_NHW	TBC1D2	0.0442518	0.765155	0.863212
Central Memory CD4T	BC_vs_HRL_NHW	LINC01954	0.451842	0.765519	0.863546
Central Memory CD4T	BC_vs_HRL_NHW	AL135999.1	-0.0589605	0.765754	0.863735
Central Memory CD4T	BC_vs_HRL_NHW	LUZP1	-0.0389712	0.765872	0.863792
Central Memory CD4T	BC_vs_HRL_NHW	AC091045.1	-0.0838161	0.766008	0.863869
Central Memory CD4T	BC_vs_HRL_NHW	ACAD9	-0.0455746	0.766429	0.864268
Central Memory CD4T	BC_vs_HRL_NHW	PHF6	-0.0356203	0.76657	0.864351
Central Memory CD4T	BC_vs_HRL_NHW	ADGRE5	-0.0383451	0.766647	0.864362
Central Memory CD4T	BC_vs_HRL_NHW	SLC35E2B	-0.0545123	0.766788	0.864444
Central Memory CD4T	BC_vs_HRL_NHW	PRELID3B	0.0354436	0.767035	0.864646
Central Memory CD4T	BC_vs_HRL_NHW	AC048382.5	-0.0633309	0.76718	0.864734
Central Memory CD4T	BC_vs_HRL_NHW	DESI2	-0.0252844	0.767418	0.864926
Central Memory CD4T	BC_vs_HRL_NHW	SLC25A15	-0.0530486	0.767624	0.865082
Central Memory CD4T	BC_vs_HRL_NHW	C22orf34	-0.0851694	0.767741	0.865095
Central Memory CD4T	BC_vs_HRL_NHW	CCDC138	0.0462469	0.767836	0.865095
Central Memory CD4T	BC_vs_HRL_NHW	DLEC1	-0.0519287	0.767839	0.865095
Central Memory CD4T	BC_vs_HRL_NHW	SNX22	0.107572	0.767911	0.865101
Central Memory CD4T	BC_vs_HRL_NHW	KLF3-AS1	0.0483001	0.768193	0.865301
Central Memory CD4T	BC_vs_HRL_NHW	LRRIQ3	0.0858798	0.768224	0.865301
Central Memory CD4T	BC_vs_HRL_NHW	AMY2B	0.061497	0.768354	0.865371
Central Memory CD4T	BC_vs_HRL_NHW	TUBGCP2	-0.0212415	0.768605	0.865578
Central Memory CD4T	BC_vs_HRL_NHW	LZTFL1	-0.0448359	0.76915	0.866115
Central Memory CD4T	BC_vs_HRL_NHW	GAS5	0.03925	0.769287	0.866193
Central Memory CD4T	BC_vs_HRL_NHW	AL662844.4	-0.0694377	0.769478	0.866301
Central Memory CD4T	BC_vs_HRL_NHW	TMEM161B-AS1	0.0333534	0.769572	0.866301
Central Memory CD4T	BC_vs_HRL_NHW	CKB	-0.108381	0.769619	0.866301
Central Memory CD4T	BC_vs_HRL_NHW	AL359921.1	0.0727233	0.769654	0.866301
Central Memory CD4T	BC_vs_HRL_NHW	PAIP1	0.0261272	0.769753	0.866336
Central Memory CD4T	BC_vs_HRL_NHW	CANT1	0.0295715	0.769984	0.866479
Central Memory CD4T	BC_vs_HRL_NHW	AC147067.1	0.0654141	0.770043	0.866479
Central Memory CD4T	BC_vs_HRL_NHW	LINC002481	0.0749082	0.770083	0.866479
Central Memory CD4T	BC_vs_HRL_NHW	SPART	-0.0320193	0.77021	0.866546
Central Memory CD4T	BC_vs_HRL_NHW	ZP3	-0.0678231	0.770423	0.866709
Central Memory CD4T	BC_vs_HRL_NHW	EMC1	-0.0345514	0.770528	0.866751
Central Memory CD4T	BC_vs_HRL_NHW	CDC42BPA	-0.150534	0.771016	0.867223
Central Memory CD4T	BC_vs_HRL_NHW	CDH4	0.14355	0.771115	0.867258
Central Memory CD4T	BC_vs_HRL_NHW	AC023632.2	-0.0618981	0.771475	0.867499
Central Memory CD4T	BC_vs_HRL_NHW	ANKMY1	-0.0445615	0.771535	0.867499
Central Memory CD4T	BC_vs_HRL_NHW	FAM192A	0.0276697	0.77158	0.867499
Central Memory CD4T	BC_vs_HRL_NHW	CHML	-0.0831412	0.771611	0.867499
Central Memory CD4T	BC_vs_HRL_NHW	CASP7	-0.0332194	0.771668	0.867499
Central Memory CD4T	BC_vs_HRL_NHW	AL080276.2	-0.0588423	0.772038	0.867839
Central Memory CD4T	BC_vs_HRL_NHW	SCLY	-0.0347698	0.772208	0.867912
Central Memory CD4T	BC_vs_HRL_NHW	ZNF672	0.0326752	0.7723	0.867912
Central Memory CD4T	BC_vs_HRL_NHW	SLC5A10	0.0651483	0.772306	0.867912
Central Memory CD4T	BC_vs_HRL_NHW	TCEAL1	0.0493347	0.772417	0.86796
Central Memory CD4T	BC_vs_HRL_NHW	RIDA	-0.0398575	0.772577	0.868063
Central Memory CD4T	BC_vs_HRL_NHW	ZNF10	-0.0514943	0.772884	0.868332
Central Memory CD4T	BC_vs_HRL_NHW	AC073115.2	-0.0868912	0.773091	0.868469
Central Memory CD4T	BC_vs_HRL_NHW	PRRC2A	-0.0237045	0.773146	0.868469
Central Memory CD4T	BC_vs_HRL_NHW	AC012306.2	0.0686192	0.77321	0.868469
Central Memory CD4T	BC_vs_HRL_NHW	TTC8	-0.081319	0.773601	0.868832
Central Memory CD4T	BC_vs_HRL_NHW	LIPC	0.153021	0.773854	0.86904
Central Memory CD4T	BC_vs_HRL_NHW	LRP2BP	-0.089356	0.774045	0.869178
Central Memory CD4T	BC_vs_HRL_NHW	ATP6V0E2-AS1	-0.0794919	0.774333	0.869425
Central Memory CD4T	BC_vs_HRL_NHW	MT-ND4	-0.0429466	0.774429	0.869457
Central Memory CD4T	BC_vs_HRL_NHW	KRR1	-0.026924	0.774498	0.869458
Central Memory CD4T	BC_vs_HRL_NHW	C9orf85	-0.0248318	0.774646	0.869488
Central Memory CD4T	BC_vs_HRL_NHW	ACSF3	-0.026505	0.774661	0.869488
Central Memory CD4T	BC_vs_HRL_NHW	ARHGAP5-AS1	-0.0632357	0.774898	0.869679
Central Memory CD4T	BC_vs_HRL_NHW	C12orf49	0.0262128	0.775243	0.869989
Central Memory CD4T	BC_vs_HRL_NHW	ACSF2	0.0570773	0.775422	0.870114
Central Memory CD4T	BC_vs_HRL_NHW	CSMD1	0.0615598	0.775818	0.870481
Central Memory CD4T	BC_vs_HRL_NHW	RHOH	-0.0401957	0.775977	0.870495
Central Memory CD4T	BC_vs_HRL_NHW	PSMD7	0.033645	0.776082	0.870495
Central Memory CD4T	BC_vs_HRL_NHW	ZFAND5	-0.0423481	0.776123	0.870495
Central Memory CD4T	BC_vs_HRL_NHW	IARS	-0.0250962	0.776165	0.870495
Central Memory CD4T	BC_vs_HRL_NHW	CWC22	-0.0248439	0.77617	0.870495
Central Memory CD4T	BC_vs_HRL_NHW	SHLD3	-0.0522871	0.776619	0.870922
Central Memory CD4T	BC_vs_HRL_NHW	CDNF	0.0628323	0.777049	0.871327
Central Memory CD4T	BC_vs_HRL_NHW	CHN2	-0.0817684	0.777263	0.871417
Central Memory CD4T	BC_vs_HRL_NHW	AC008522.1	-0.0805016	0.777265	0.871417
Central Memory CD4T	BC_vs_HRL_NHW	ZNF45	-0.0493049	0.777395	0.87143
Central Memory CD4T	BC_vs_HRL_NHW	CSRNP1	0.095578	0.777413	0.87143
Central Memory CD4T	BC_vs_HRL_NHW	LINC01765	0.0721954	0.777481	0.87143
Central Memory CD4T	BC_vs_HRL_NHW	UBA5	-0.0230696	0.777611	0.8715
Central Memory CD4T	BC_vs_HRL_NHW	NCBP2AS2	-0.0450029	0.77778	0.871613
Central Memory CD4T	BC_vs_HRL_NHW	SLC25A5-AS1	0.0670842	0.77805	0.871839
Central Memory CD4T	BC_vs_HRL_NHW	NLRP6	0.0653243	0.778545	0.872317
Central Memory CD4T	BC_vs_HRL_NHW	MRPL54	-0.0462335	0.778899	0.872637
Central Memory CD4T	BC_vs_HRL_NHW	QRSL1	0.032336	0.779189	0.872886
Central Memory CD4T	BC_vs_HRL_NHW	EFCAB10	-0.0658156	0.779466	0.873119
Central Memory CD4T	BC_vs_HRL_NHW	C16orf95	-0.0610353	0.779733	0.873275
Central Memory CD4T	BC_vs_HRL_NHW	PPIL6	0.080324	0.779741	0.873275
Central Memory CD4T	BC_vs_HRL_NHW	CWC25	0.0313364	0.780234	0.87375
Central Memory CD4T	BC_vs_HRL_NHW	CTSS	0.0226448	0.780308	0.873757
Central Memory CD4T	BC_vs_HRL_NHW	SLC7A6	0.0273621	0.780451	0.87384
Central Memory CD4T	BC_vs_HRL_NHW	GNPNAT1	0.0378023	0.780559	0.873884
Central Memory CD4T	BC_vs_HRL_NHW	MMACHC	0.0713441	0.780977	0.874276
Central Memory CD4T	BC_vs_HRL_NHW	LINC02352	-0.0728579	0.781092	0.874328
Central Memory CD4T	BC_vs_HRL_NHW	CERS4	0.0357378	0.781193	0.874359
Central Memory CD4T	BC_vs_HRL_NHW	KIF20B	-0.0324398	0.781284	0.874359
Central Memory CD4T	BC_vs_HRL_NHW	TBC1D31	-0.0452788	0.781432	0.874359
Central Memory CD4T	BC_vs_HRL_NHW	RAB3D	0.0568647	0.781568	0.874359
Central Memory CD4T	BC_vs_HRL_NHW	NEIL1	0.0513607	0.781587	0.874359
Central Memory CD4T	BC_vs_HRL_NHW	PLCG1-AS1	-0.0629169	0.781612	0.874359
Central Memory CD4T	BC_vs_HRL_NHW	EIF4B	0.0221146	0.781627	0.874359
Central Memory CD4T	BC_vs_HRL_NHW	AC004889.1	-0.0686294	0.781666	0.874359
Central Memory CD4T	BC_vs_HRL_NHW	FBXO7	0.0196082	0.781747	0.874372
Central Memory CD4T	BC_vs_HRL_NHW	THAP9	-0.0736689	0.782014	0.874523
Central Memory CD4T	BC_vs_HRL_NHW	NUTM2A-AS1	-0.0346802	0.782018	0.874523
Central Memory CD4T	BC_vs_HRL_NHW	SRD5A1	0.0422217	0.782201	0.874617
Central Memory CD4T	BC_vs_HRL_NHW	CRYL1	0.0500771	0.782239	0.874617
Central Memory CD4T	BC_vs_HRL_NHW	AC090644.1	-0.0969396	0.782475	0.874744
Central Memory CD4T	BC_vs_HRL_NHW	HNRNPA1P48	-0.0511823	0.782489	0.874744
Central Memory CD4T	BC_vs_HRL_NHW	C2orf49	-0.0313057	0.782778	0.87499
Central Memory CD4T	BC_vs_HRL_NHW	ZWILCH	-0.0457816	0.78289	0.875004
Central Memory CD4T	BC_vs_HRL_NHW	MORF4L2	-0.0301418	0.782927	0.875004
Central Memory CD4T	BC_vs_HRL_NHW	HIST1H2BN	0.0574689	0.783131	0.875155
Central Memory CD4T	BC_vs_HRL_NHW	ZNF219	0.05579	0.783303	0.875271
Central Memory CD4T	BC_vs_HRL_NHW	SLC38A10	0.0276024	0.783465	0.875306
Central Memory CD4T	BC_vs_HRL_NHW	KAT14	0.0511409	0.783471	0.875306
Central Memory CD4T	BC_vs_HRL_NHW	SH3BP5-AS1	0.045231	0.783632	0.875409
Central Memory CD4T	BC_vs_HRL_NHW	IL2RB	0.035434	0.783728	0.87544
Central Memory CD4T	BC_vs_HRL_NHW	SPRYD7	-0.0362895	0.784034	0.875661
Central Memory CD4T	BC_vs_HRL_NHW	AP004609.3	0.0575065	0.784063	0.875661
Central Memory CD4T	BC_vs_HRL_NHW	TCF25	0.0304635	0.784156	0.875689
Central Memory CD4T	BC_vs_HRL_NHW	DDX46	0.0201174	0.784439	0.875714
Central Memory CD4T	BC_vs_HRL_NHW	TRIAP1	0.0419694	0.784448	0.875714
Central Memory CD4T	BC_vs_HRL_NHW	THAP1	0.0295063	0.784449	0.875714
Central Memory CD4T	BC_vs_HRL_NHW	ZNF235	-0.0378827	0.784452	0.875714
Central Memory CD4T	BC_vs_HRL_NHW	TRGV10	-0.0693714	0.784605	0.875767
Central Memory CD4T	BC_vs_HRL_NHW	PPRC1	0.031401	0.784637	0.875767
Central Memory CD4T	BC_vs_HRL_NHW	TAPBP	0.027789	0.784926	0.876013
Central Memory CD4T	BC_vs_HRL_NHW	HPCAL4	0.0656279	0.785004	0.876024
Central Memory CD4T	BC_vs_HRL_NHW	AC092053.3	-0.0801684	0.785205	0.876172
Central Memory CD4T	BC_vs_HRL_NHW	GPR160	0.0497333	0.78537	0.876192
Central Memory CD4T	BC_vs_HRL_NHW	AL672277.1	-0.0875083	0.785454	0.876192
Central Memory CD4T	BC_vs_HRL_NHW	SUPT5H	-0.0229503	0.785461	0.876192
Central Memory CD4T	BC_vs_HRL_NHW	SEPTIN7-AS1	0.0611178	0.785562	0.876192
Central Memory CD4T	BC_vs_HRL_NHW	TIMP2	-0.0615084	0.785566	0.876192
Central Memory CD4T	BC_vs_HRL_NHW	ARSG	-0.0317759	0.785885	0.876332
Central Memory CD4T	BC_vs_HRL_NHW	KIAA1841	-0.0518448	0.785959	0.876332
Central Memory CD4T	BC_vs_HRL_NHW	CIC	-0.0348425	0.785966	0.876332
Central Memory CD4T	BC_vs_HRL_NHW	IRGM	-0.0964782	0.786013	0.876332
Central Memory CD4T	BC_vs_HRL_NHW	ZNF773	-0.0521781	0.786034	0.876332
Central Memory CD4T	BC_vs_HRL_NHW	SMN2	-0.0770515	0.786445	0.876714
Central Memory CD4T	BC_vs_HRL_NHW	GADD45A	-0.0936408	0.786662	0.876879
Central Memory CD4T	BC_vs_HRL_NHW	ZNF213-AS1	-0.0402778	0.78674	0.87689
Central Memory CD4T	BC_vs_HRL_NHW	DEDD	-0.0305037	0.787465	0.877601
Central Memory CD4T	BC_vs_HRL_NHW	ATMIN	0.0302706	0.787515	0.877601
Central Memory CD4T	BC_vs_HRL_NHW	SUPT16H	-0.0209992	0.787761	0.877683
Central Memory CD4T	BC_vs_HRL_NHW	CRIPAK	0.0698878	0.787794	0.877683
Central Memory CD4T	BC_vs_HRL_NHW	THAP9-AS1	-0.0510054	0.787795	0.877683
Central Memory CD4T	BC_vs_HRL_NHW	BAIAP2	0.0646454	0.788174	0.87803
Central Memory CD4T	BC_vs_HRL_NHW	IER5L	0.115013	0.788396	0.8782
Central Memory CD4T	BC_vs_HRL_NHW	PAPSS1	0.0278886	0.788864	0.878615
Central Memory CD4T	BC_vs_HRL_NHW	CEMIP	-0.0826466	0.78894	0.878615
Central Memory CD4T	BC_vs_HRL_NHW	EPB41L4A-AS1	-0.0369824	0.788974	0.878615
Central Memory CD4T	BC_vs_HRL_NHW	MFSD11	0.0364457	0.789136	0.878718
Central Memory CD4T	BC_vs_HRL_NHW	AC136475.2	-0.0713953	0.78949	0.879036
Central Memory CD4T	BC_vs_HRL_NHW	SNRPA1	0.0236792	0.789671	0.879091
Central Memory CD4T	BC_vs_HRL_NHW	AL355075.4	0.0646549	0.789677	0.879091
Central Memory CD4T	BC_vs_HRL_NHW	MRPS28	0.0235415	0.789802	0.879154
Central Memory CD4T	BC_vs_HRL_NHW	CFAP54	-0.076857	0.790534	0.879892
Central Memory CD4T	BC_vs_HRL_NHW	TIMM23B	0.06062	0.791277	0.880642
Central Memory CD4T	BC_vs_HRL_NHW	AC127526.4	0.0957529	0.791412	0.880716
Central Memory CD4T	BC_vs_HRL_NHW	RFESD	0.0441903	0.791993	0.881257
Central Memory CD4T	BC_vs_HRL_NHW	DVL1	0.0577849	0.792126	0.881257
Central Memory CD4T	BC_vs_HRL_NHW	THAP12	0.0228668	0.792133	0.881257
Central Memory CD4T	BC_vs_HRL_NHW	RNF144B	-0.0675872	0.792174	0.881257
Central Memory CD4T	BC_vs_HRL_NHW	CAPN3	-0.0592794	0.792302	0.881324
Central Memory CD4T	BC_vs_HRL_NHW	ARHGAP19	0.0313767	0.792379	0.881332
Central Memory CD4T	BC_vs_HRL_NHW	TMEM234	0.0389884	0.792527	0.88142
Central Memory CD4T	BC_vs_HRL_NHW	RNF20	0.0296573	0.792863	0.881718
Central Memory CD4T	BC_vs_HRL_NHW	ARL4A	-0.0581908	0.793318	0.882147
Central Memory CD4T	BC_vs_HRL_NHW	SYNJ2BP	0.0251206	0.793442	0.882208
Central Memory CD4T	BC_vs_HRL_NHW	PNPT1	-0.0299623	0.793549	0.882221
Central Memory CD4T	BC_vs_HRL_NHW	PIK3CG	-0.0364287	0.793737	0.882221
Central Memory CD4T	BC_vs_HRL_NHW	RASL11A	0.0799404	0.793776	0.882221
Central Memory CD4T	BC_vs_HRL_NHW	NCAPG2	-0.106563	0.793808	0.882221
Central Memory CD4T	BC_vs_HRL_NHW	FAM102A	-0.0233208	0.793956	0.882221
Central Memory CD4T	BC_vs_HRL_NHW	RPL37A	0.0260434	0.794	0.882221
Central Memory CD4T	BC_vs_HRL_NHW	PRKCI	-0.0299276	0.794048	0.882221
Central Memory CD4T	BC_vs_HRL_NHW	ZSWIM3	0.0529331	0.79405	0.882221
Central Memory CD4T	BC_vs_HRL_NHW	WNT1	0.0624399	0.794075	0.882221
Central Memory CD4T	BC_vs_HRL_NHW	HYAL3	-0.0724945	0.794209	0.882294
Central Memory CD4T	BC_vs_HRL_NHW	VAPA	-0.0180166	0.79463	0.882637
Central Memory CD4T	BC_vs_HRL_NHW	CHPT1	-0.065471	0.794656	0.882637
Central Memory CD4T	BC_vs_HRL_NHW	CCNG2	0.0502108	0.795174	0.883136
Central Memory CD4T	BC_vs_HRL_NHW	SPAG4	0.0835527	0.795388	0.8832
Central Memory CD4T	BC_vs_HRL_NHW	CNOT11	0.0207738	0.795419	0.8832
Central Memory CD4T	BC_vs_HRL_NHW	POLR2C	0.0326439	0.795483	0.8832
Central Memory CD4T	BC_vs_HRL_NHW	HERC2	0.023794	0.795586	0.8832
Central Memory CD4T	BC_vs_HRL_NHW	VEZF1	0.0254023	0.795611	0.8832
Central Memory CD4T	BC_vs_HRL_NHW	CAPN2	0.0219901	0.795646	0.8832
Central Memory CD4T	BC_vs_HRL_NHW	Z99127.4	0.0595216	0.796168	0.883671
Central Memory CD4T	BC_vs_HRL_NHW	SAV1	0.0332483	0.796239	0.883671
Central Memory CD4T	BC_vs_HRL_NHW	IFI44L	-0.10182	0.796278	0.883671
Central Memory CD4T	BC_vs_HRL_NHW	HIF1AN	-0.0247627	0.796718	0.884083
Central Memory CD4T	BC_vs_HRL_NHW	RHBDD2	-0.0406178	0.796842	0.884142
Central Memory CD4T	BC_vs_HRL_NHW	FAM13A	-0.0782218	0.796909	0.884142
Central Memory CD4T	BC_vs_HRL_NHW	CSKMT	0.0553415	0.79724	0.884431
Central Memory CD4T	BC_vs_HRL_NHW	ARSD	-0.0734844	0.797515	0.884606
Central Memory CD4T	BC_vs_HRL_NHW	ZNF763	0.0596644	0.797582	0.884606
Central Memory CD4T	BC_vs_HRL_NHW	CNOT8	-0.0171493	0.797604	0.884606
Central Memory CD4T	BC_vs_HRL_NHW	PRKCZ	-0.0266331	0.797865	0.884818
Central Memory CD4T	BC_vs_HRL_NHW	DUSP7	0.0515849	0.797951	0.884836
Central Memory CD4T	BC_vs_HRL_NHW	ALG2	-0.0339062	0.798107	0.884933
Central Memory CD4T	BC_vs_HRL_NHW	RTL6	-0.0558374	0.79832	0.885093
Central Memory CD4T	BC_vs_HRL_NHW	TRMT2B	-0.0254141	0.798633	0.885363
Central Memory CD4T	BC_vs_HRL_NHW	AZIN2	-0.052986	0.798891	0.885572
Central Memory CD4T	BC_vs_HRL_NHW	FKRP	0.0467679	0.799189	0.885727
Central Memory CD4T	BC_vs_HRL_NHW	HMG20A	0.0236364	0.799225	0.885727
Central Memory CD4T	BC_vs_HRL_NHW	HIST1H2AM	-0.0941215	0.799353	0.885727
Central Memory CD4T	BC_vs_HRL_NHW	POF1B	0.0906131	0.799392	0.885727
Central Memory CD4T	BC_vs_HRL_NHW	UBAC2-AS1	0.0663637	0.79943	0.885727
Central Memory CD4T	BC_vs_HRL_NHW	PPAT	0.033843	0.799446	0.885727
Central Memory CD4T	BC_vs_HRL_NHW	BICRA	0.0274661	0.799907	0.886161
Central Memory CD4T	BC_vs_HRL_NHW	DHCR24	0.0765427	0.800115	0.886314
Central Memory CD4T	BC_vs_HRL_NHW	CENPO	-0.058796	0.80138	0.887639
Central Memory CD4T	BC_vs_HRL_NHW	SCAND1	-0.0335368	0.801577	0.88778
Central Memory CD4T	BC_vs_HRL_NHW	CD83	-0.0832175	0.801911	0.888025
Central Memory CD4T	BC_vs_HRL_NHW	RRAGD	0.0424256	0.801937	0.888025
Central Memory CD4T	BC_vs_HRL_NHW	DCAKD	-0.028754	0.802286	0.888335
Central Memory CD4T	BC_vs_HRL_NHW	SYNGAP1	-0.0247515	0.802723	0.888607
Central Memory CD4T	BC_vs_HRL_NHW	SAT1	-0.0430997	0.802725	0.888607
Central Memory CD4T	BC_vs_HRL_NHW	RNF157	-0.036535	0.802762	0.888607
Central Memory CD4T	BC_vs_HRL_NHW	MVD	0.030354	0.80281	0.888607
Central Memory CD4T	BC_vs_HRL_NHW	AP1AR	0.0326066	0.802911	0.888642
Central Memory CD4T	BC_vs_HRL_NHW	NSL1	0.0211669	0.803805	0.889555
Central Memory CD4T	BC_vs_HRL_NHW	POLR3F	-0.0301947	0.804049	0.889748
Central Memory CD4T	BC_vs_HRL_NHW	MRPS27	0.0187977	0.804201	0.889838
Central Memory CD4T	BC_vs_HRL_NHW	C7orf31	0.0339529	0.804767	0.890388
Central Memory CD4T	BC_vs_HRL_NHW	GPATCH1	0.029039	0.805074	0.89065
Central Memory CD4T	BC_vs_HRL_NHW	AL353759.1	-0.0770965	0.805215	0.890658
Central Memory CD4T	BC_vs_HRL_NHW	TRIM41	0.0315357	0.80522	0.890658
Central Memory CD4T	BC_vs_HRL_NHW	NUP107	0.0236493	0.80548	0.890862
Central Memory CD4T	BC_vs_HRL_NHW	GRN	0.0293511	0.805544	0.890862
Central Memory CD4T	BC_vs_HRL_NHW	SRD5A3	-0.0554433	0.805677	0.890933
Central Memory CD4T	BC_vs_HRL_NHW	SEC23B	-0.031143	0.805862	0.890974
Central Memory CD4T	BC_vs_HRL_NHW	CAPG	0.0427035	0.805898	0.890974
Central Memory CD4T	BC_vs_HRL_NHW	BCOR	-0.0330094	0.805997	0.890974
Central Memory CD4T	BC_vs_HRL_NHW	EPHB6	0.0473991	0.806059	0.890974
Central Memory CD4T	BC_vs_HRL_NHW	GALNT6	-0.0504562	0.806133	0.890974
Central Memory CD4T	BC_vs_HRL_NHW	ERGIC1	0.0216541	0.806188	0.890974
Central Memory CD4T	BC_vs_HRL_NHW	CRIP2	0.0704537	0.806243	0.890974
Central Memory CD4T	BC_vs_HRL_NHW	RPS6KA2	0.0580979	0.806272	0.890974
Central Memory CD4T	BC_vs_HRL_NHW	RCAN3AS	0.0310176	0.806405	0.891044
Central Memory CD4T	BC_vs_HRL_NHW	TRBV16	-0.151845	0.806551	0.891071
Central Memory CD4T	BC_vs_HRL_NHW	ZNF724	0.050003	0.806569	0.891071
Central Memory CD4T	BC_vs_HRL_NHW	SIKE1	-0.0244519	0.806858	0.891273
Central Memory CD4T	BC_vs_HRL_NHW	FRAT1	-0.0369448	0.806891	0.891273
Central Memory CD4T	BC_vs_HRL_NHW	NFYC	0.0149649	0.807193	0.891529
Central Memory CD4T	BC_vs_HRL_NHW	AC023355.1	-0.0750049	0.807293	0.891529
Central Memory CD4T	BC_vs_HRL_NHW	NIPSNAP2	0.0180944	0.807332	0.891529
Central Memory CD4T	BC_vs_HRL_NHW	BBS2	0.0291953	0.807669	0.891814
Central Memory CD4T	BC_vs_HRL_NHW	ZNF19	0.0425265	0.807822	0.891814
Central Memory CD4T	BC_vs_HRL_NHW	TRBV7-4	0.0596935	0.808038	0.891814
Central Memory CD4T	BC_vs_HRL_NHW	GALNS	0.0334933	0.808069	0.891814
Central Memory CD4T	BC_vs_HRL_NHW	DNAJC15	0.0353656	0.808149	0.891814
Central Memory CD4T	BC_vs_HRL_NHW	PGBD4	-0.0530567	0.808161	0.891814
Central Memory CD4T	BC_vs_HRL_NHW	AKAP8L	-0.0231829	0.808183	0.891814
Central Memory CD4T	BC_vs_HRL_NHW	CWC27	0.021348	0.808192	0.891814
Central Memory CD4T	BC_vs_HRL_NHW	BACE1	-0.0667138	0.808217	0.891814
Central Memory CD4T	BC_vs_HRL_NHW	DCLRE1B	0.0532333	0.808425	0.891919
Central Memory CD4T	BC_vs_HRL_NHW	SYF2	0.0296627	0.808515	0.891919
Central Memory CD4T	BC_vs_HRL_NHW	FBXL19	-0.0515531	0.808522	0.891919
Central Memory CD4T	BC_vs_HRL_NHW	LRRC27	-0.0610609	0.808959	0.892324
Central Memory CD4T	BC_vs_HRL_NHW	RHOU	0.0727284	0.80937	0.892701
Central Memory CD4T	BC_vs_HRL_NHW	ABCB9	-0.0575399	0.809722	0.892914
Central Memory CD4T	BC_vs_HRL_NHW	ZNF263	0.0215789	0.809768	0.892914
Central Memory CD4T	BC_vs_HRL_NHW	AC093010.2	-0.0471805	0.809844	0.892914
Central Memory CD4T	BC_vs_HRL_NHW	LSR	0.0258347	0.809868	0.892914
Central Memory CD4T	BC_vs_HRL_NHW	RMI1	0.0462634	0.809912	0.892914
Central Memory CD4T	BC_vs_HRL_NHW	SPATA5L1	-0.0461991	0.810163	0.893113
Central Memory CD4T	BC_vs_HRL_NHW	CHRNA1	-0.109508	0.810463	0.893226
Central Memory CD4T	BC_vs_HRL_NHW	CDK2AP1	0.0501843	0.810482	0.893226
Central Memory CD4T	BC_vs_HRL_NHW	SPECC1	-0.0520837	0.810509	0.893226
Central Memory CD4T	BC_vs_HRL_NHW	HIST1H3B	0.0888976	0.810545	0.893226
Central Memory CD4T	BC_vs_HRL_NHW	CYP2U1	-0.0350613	0.810799	0.893405
Central Memory CD4T	BC_vs_HRL_NHW	AL121574.1	0.0819172	0.810928	0.893405
Central Memory CD4T	BC_vs_HRL_NHW	ST3GAL2	0.0303911	0.810931	0.893405
Central Memory CD4T	BC_vs_HRL_NHW	HIST1H2AC	-0.0476644	0.810986	0.893405
Central Memory CD4T	BC_vs_HRL_NHW	LILRB3	-0.123972	0.811266	0.893636
Central Memory CD4T	BC_vs_HRL_NHW	IL7R	-0.0255223	0.811428	0.893737
Central Memory CD4T	BC_vs_HRL_NHW	PLCG1	-0.0181467	0.811682	0.89394
Central Memory CD4T	BC_vs_HRL_NHW	AL138724.1	-0.0476568	0.811971	0.894153
Central Memory CD4T	BC_vs_HRL_NHW	SLC1A4	-0.0672696	0.812015	0.894153
Central Memory CD4T	BC_vs_HRL_NHW	MTERF2	-0.0375488	0.812185	0.894153
Central Memory CD4T	BC_vs_HRL_NHW	AC005944.1	-0.0502742	0.812219	0.894153
Central Memory CD4T	BC_vs_HRL_NHW	ZNF286A	-0.0345325	0.812224	0.894153
Central Memory CD4T	BC_vs_HRL_NHW	PPP1R3E	-0.0286592	0.812335	0.89416
Central Memory CD4T	BC_vs_HRL_NHW	SIVA1	0.0277495	0.812541	0.89416
Central Memory CD4T	BC_vs_HRL_NHW	ITGA1	-0.109384	0.812545	0.89416
Central Memory CD4T	BC_vs_HRL_NHW	TAF6L	0.0389424	0.812577	0.89416
Central Memory CD4T	BC_vs_HRL_NHW	PLBD1	-0.104242	0.81262	0.89416
Central Memory CD4T	BC_vs_HRL_NHW	GLRX2	0.0278975	0.81265	0.89416
Central Memory CD4T	BC_vs_HRL_NHW	HLA-DPB1	-0.0431966	0.813042	0.894514
Central Memory CD4T	BC_vs_HRL_NHW	LARGE2	0.0551756	0.813511	0.894953
Central Memory CD4T	BC_vs_HRL_NHW	C5orf30	0.048701	0.813594	0.894967
Central Memory CD4T	BC_vs_HRL_NHW	WDR3	0.0358586	0.813873	0.895197
Central Memory CD4T	BC_vs_HRL_NHW	AC010175.1	0.0631569	0.813976	0.89523
Central Memory CD4T	BC_vs_HRL_NHW	SLC26A11	0.0263991	0.814043	0.89523
Central Memory CD4T	BC_vs_HRL_NHW	USP1	-0.016714	0.814402	0.895453
Central Memory CD4T	BC_vs_HRL_NHW	NOL9	-0.0337494	0.814473	0.895453
Central Memory CD4T	BC_vs_HRL_NHW	LINC00467	-0.0519003	0.814522	0.895453
Central Memory CD4T	BC_vs_HRL_NHW	BOLA3-AS1	0.053458	0.814526	0.895453
Central Memory CD4T	BC_vs_HRL_NHW	AP005329.1	0.0874881	0.814752	0.895625
Central Memory CD4T	BC_vs_HRL_NHW	ZNF184	-0.0383608	0.814903	0.895714
Central Memory CD4T	BC_vs_HRL_NHW	TNFRSF11A	0.132529	0.815293	0.896066
Central Memory CD4T	BC_vs_HRL_NHW	SQSTM1	-0.0270152	0.81565	0.896381
Central Memory CD4T	BC_vs_HRL_NHW	AL132996.1	0.0726689	0.815754	0.896418
Central Memory CD4T	BC_vs_HRL_NHW	DPP9	0.0223732	0.815886	0.89648
Central Memory CD4T	BC_vs_HRL_NHW	C6orf120	0.0271507	0.816042	0.89648
Central Memory CD4T	BC_vs_HRL_NHW	ZNF331	0.0617319	0.816045	0.89648
Central Memory CD4T	BC_vs_HRL_NHW	DENND10	0.0251756	0.816119	0.89648
Central Memory CD4T	BC_vs_HRL_NHW	ENC1	-0.114643	0.816246	0.89648
Central Memory CD4T	BC_vs_HRL_NHW	PPP2R3C	-0.0211089	0.816269	0.89648
Central Memory CD4T	BC_vs_HRL_NHW	ZNF227	0.0283121	0.816392	0.89648
Central Memory CD4T	BC_vs_HRL_NHW	NLRC3	-0.02848	0.816402	0.89648
Central Memory CD4T	BC_vs_HRL_NHW	YJU2	0.0268102	0.816454	0.89648
Central Memory CD4T	BC_vs_HRL_NHW	PIGL	-0.0312417	0.816547	0.89648
Central Memory CD4T	BC_vs_HRL_NHW	EID2	0.0233882	0.816581	0.89648
Central Memory CD4T	BC_vs_HRL_NHW	LINC00866	-0.055479	0.816844	0.896673
Central Memory CD4T	BC_vs_HRL_NHW	IFI16	-0.0211939	0.817002	0.896673
Central Memory CD4T	BC_vs_HRL_NHW	MCOLN3	0.0889841	0.817019	0.896673
Central Memory CD4T	BC_vs_HRL_NHW	DTWD1	0.0288686	0.817195	0.896673
Central Memory CD4T	BC_vs_HRL_NHW	TRIM56	0.0271437	0.817256	0.896673
Central Memory CD4T	BC_vs_HRL_NHW	ATF3	0.078723	0.817258	0.896673
Central Memory CD4T	BC_vs_HRL_NHW	PCIF1	0.0320631	0.817292	0.896673
Central Memory CD4T	BC_vs_HRL_NHW	GMCL1	-0.0223086	0.817433	0.896673
Central Memory CD4T	BC_vs_HRL_NHW	SNHG22	0.0534718	0.817517	0.896673
Central Memory CD4T	BC_vs_HRL_NHW	UQCRFS1	0.0275755	0.817517	0.896673
Central Memory CD4T	BC_vs_HRL_NHW	CRIPT	0.023391	0.817528	0.896673
Central Memory CD4T	BC_vs_HRL_NHW	AL645933.3	-0.0673087	0.817611	0.896687
Central Memory CD4T	BC_vs_HRL_NHW	ADD1	-0.015941	0.817843	0.896812
Central Memory CD4T	BC_vs_HRL_NHW	NKIRAS1	0.0388127	0.817865	0.896812
Central Memory CD4T	BC_vs_HRL_NHW	ID3	0.0649669	0.818177	0.897074
Central Memory CD4T	BC_vs_HRL_NHW	CFAP410	0.0331007	0.818252	0.897074
Central Memory CD4T	BC_vs_HRL_NHW	C5orf58	-0.0710825	0.818315	0.897074
Central Memory CD4T	BC_vs_HRL_NHW	IRF1	-0.0416206	0.818646	0.897111
Central Memory CD4T	BC_vs_HRL_NHW	OPN3	0.0516441	0.818716	0.897111
Central Memory CD4T	BC_vs_HRL_NHW	TMEM91	0.0310339	0.818729	0.897111
Central Memory CD4T	BC_vs_HRL_NHW	RPLP1	0.0295149	0.81876	0.897111
Central Memory CD4T	BC_vs_HRL_NHW	MTERF1	-0.0292748	0.818798	0.897111
Central Memory CD4T	BC_vs_HRL_NHW	HCG18	-0.0214265	0.818815	0.897111
Central Memory CD4T	BC_vs_HRL_NHW	MAPK9	0.0234458	0.818839	0.897111
Central Memory CD4T	BC_vs_HRL_NHW	ATXN7L3	0.0253877	0.819203	0.897433
Central Memory CD4T	BC_vs_HRL_NHW	ATP10D	0.0491261	0.819383	0.897533
Central Memory CD4T	BC_vs_HRL_NHW	FAM234A	0.0279947	0.81947	0.897533
Central Memory CD4T	BC_vs_HRL_NHW	ERGIC2	0.0158766	0.819505	0.897533
Central Memory CD4T	BC_vs_HRL_NHW	KRT1	-0.255969	0.820007	0.897907
Central Memory CD4T	BC_vs_HRL_NHW	STRAP	0.0225574	0.82003	0.897907
Central Memory CD4T	BC_vs_HRL_NHW	EVC2	-0.0817759	0.820122	0.897907
Central Memory CD4T	BC_vs_HRL_NHW	LONP1	0.0223335	0.820127	0.897907
Central Memory CD4T	BC_vs_HRL_NHW	AL137856.1	-0.0508436	0.820306	0.897994
Central Memory CD4T	BC_vs_HRL_NHW	CLDN5	0.0997567	0.820347	0.897994
Central Memory CD4T	BC_vs_HRL_NHW	AC104035.1	0.105608	0.820665	0.898265
Central Memory CD4T	BC_vs_HRL_NHW	C19orf47	0.0377739	0.820736	0.898266
Central Memory CD4T	BC_vs_HRL_NHW	AL137003.1	0.0608614	0.820926	0.898367
Central Memory CD4T	BC_vs_HRL_NHW	AC145285.6	0.0693361	0.820969	0.898367
Central Memory CD4T	BC_vs_HRL_NHW	ZNF358	-0.0710981	0.821081	0.898413
Central Memory CD4T	BC_vs_HRL_NHW	ZNF582-AS1	-0.0588785	0.82134	0.898619
Central Memory CD4T	BC_vs_HRL_NHW	PLCB2	0.025042	0.821557	0.89872
Central Memory CD4T	BC_vs_HRL_NHW	ZSWIM4	-0.0481776	0.821727	0.89872
Central Memory CD4T	BC_vs_HRL_NHW	FAM160B2	0.0224138	0.821738	0.89872
Central Memory CD4T	BC_vs_HRL_NHW	BCR	-0.0254217	0.821739	0.89872
Central Memory CD4T	BC_vs_HRL_NHW	UCK2	0.0574793	0.821881	0.89872
Central Memory CD4T	BC_vs_HRL_NHW	ZC3H12A	-0.0556311	0.821992	0.89872
Central Memory CD4T	BC_vs_HRL_NHW	COL6A1	0.0778328	0.822098	0.89872
Central Memory CD4T	BC_vs_HRL_NHW	FCGBP	0.0752709	0.822159	0.89872
Central Memory CD4T	BC_vs_HRL_NHW	IMPACT	0.0336542	0.822174	0.89872
Central Memory CD4T	BC_vs_HRL_NHW	ATP1A1	-0.0162499	0.822191	0.89872
Central Memory CD4T	BC_vs_HRL_NHW	SNX12	-0.0284895	0.822205	0.89872
Central Memory CD4T	BC_vs_HRL_NHW	ZNF615	-0.0448416	0.822282	0.898727
Central Memory CD4T	BC_vs_HRL_NHW	U2AF1L5	0.1433	0.822659	0.899004
Central Memory CD4T	BC_vs_HRL_NHW	AP000873.2	-0.0438341	0.822721	0.899004
Central Memory CD4T	BC_vs_HRL_NHW	AK5	-0.0471806	0.822746	0.899004
Central Memory CD4T	BC_vs_HRL_NHW	ZNF337	-0.0338695	0.822847	0.899038
Central Memory CD4T	BC_vs_HRL_NHW	LINC02018	-0.0499338	0.823143	0.899285
Central Memory CD4T	BC_vs_HRL_NHW	TIMM17A	-0.0259875	0.823321	0.899341
Central Memory CD4T	BC_vs_HRL_NHW	NATD1	-0.053294	0.823339	0.899341
Central Memory CD4T	BC_vs_HRL_NHW	ID2	0.0595907	0.823427	0.899341
Central Memory CD4T	BC_vs_HRL_NHW	ABCE1	-0.0177867	0.823476	0.899341
Central Memory CD4T	BC_vs_HRL_NHW	NOS3	0.0392901	0.823715	0.899476
Central Memory CD4T	BC_vs_HRL_NHW	PLPP1	-0.0315367	0.823765	0.899476
Central Memory CD4T	BC_vs_HRL_NHW	ABT1	0.0256001	0.823811	0.899476
Central Memory CD4T	BC_vs_HRL_NHW	DCTN1	0.0180142	0.824032	0.899641
Central Memory CD4T	BC_vs_HRL_NHW	CRIP1	0.031531	0.824289	0.899845
Central Memory CD4T	BC_vs_HRL_NHW	ZNF75A	-0.0246836	0.824424	0.899916
Central Memory CD4T	BC_vs_HRL_NHW	UAP1	0.0412046	0.824576	0.899927
Central Memory CD4T	BC_vs_HRL_NHW	TTC38	0.0618045	0.824612	0.899927
Central Memory CD4T	BC_vs_HRL_NHW	ADARB2	-0.150794	0.824645	0.899927
Central Memory CD4T	BC_vs_HRL_NHW	ZNF485	-0.0415334	0.824929	0.900132
Central Memory CD4T	BC_vs_HRL_NHW	AC009041.2	0.0466051	0.824975	0.900132
Central Memory CD4T	BC_vs_HRL_NHW	VSIG10	0.0497466	0.82515	0.900235
Central Memory CD4T	BC_vs_HRL_NHW	DGLUCY	-0.0206838	0.82521	0.900235
Central Memory CD4T	BC_vs_HRL_NHW	TBRG1	0.0208994	0.82543	0.900399
Central Memory CD4T	BC_vs_HRL_NHW	ERCC8	-0.0301394	0.825605	0.900512
Central Memory CD4T	BC_vs_HRL_NHW	PSMD14	-0.0171103	0.826418	0.901323
Central Memory CD4T	BC_vs_HRL_NHW	EFCAB14	0.0196153	0.826582	0.90139
Central Memory CD4T	BC_vs_HRL_NHW	FAM221A	0.0320588	0.826621	0.90139
Central Memory CD4T	BC_vs_HRL_NHW	BCAS2	-0.0382604	0.826841	0.901548
Central Memory CD4T	BC_vs_HRL_NHW	HLA-DRB5	-0.0861667	0.826907	0.901548
Central Memory CD4T	BC_vs_HRL_NHW	ATG4A	0.0311267	0.827019	0.901594
Central Memory CD4T	BC_vs_HRL_NHW	BANK1	-0.0916026	0.827249	0.901768
Central Memory CD4T	BC_vs_HRL_NHW	TESPA1	0.0205209	0.827457	0.901899
Central Memory CD4T	BC_vs_HRL_NHW	FRMD4B	-0.0468428	0.82751	0.901899
Central Memory CD4T	BC_vs_HRL_NHW	KISS1R	0.0574916	0.827621	0.901943
Central Memory CD4T	BC_vs_HRL_NHW	ALG1L2	0.0856123	0.827736	0.901992
Central Memory CD4T	BC_vs_HRL_NHW	COG2	-0.0205206	0.827842	0.90203
Central Memory CD4T	BC_vs_HRL_NHW	NEB	-0.0733269	0.827956	0.902077
Central Memory CD4T	BC_vs_HRL_NHW	AC009053.2	-0.0750409	0.828276	0.902348
Central Memory CD4T	BC_vs_HRL_NHW	SAFB	-0.0161642	0.828618	0.902538
Central Memory CD4T	BC_vs_HRL_NHW	PHLDA3	0.0836476	0.828651	0.902538
Central Memory CD4T	BC_vs_HRL_NHW	ZNF623	-0.0335491	0.828662	0.902538
Central Memory CD4T	BC_vs_HRL_NHW	INIP	0.0209626	0.828793	0.902605
Central Memory CD4T	BC_vs_HRL_NHW	AC000032.1	0.120494	0.829046	0.902792
Central Memory CD4T	BC_vs_HRL_NHW	NFIL3	-0.0621929	0.829106	0.902792
Central Memory CD4T	BC_vs_HRL_NHW	DHX32	-0.0507402	0.829244	0.902865
Central Memory CD4T	BC_vs_HRL_NHW	SRRM1	0.0227454	0.829449	0.902886
Central Memory CD4T	BC_vs_HRL_NHW	BUD31	0.0294319	0.829478	0.902886
Central Memory CD4T	BC_vs_HRL_NHW	THNSL1	0.0503161	0.829544	0.902886
Central Memory CD4T	BC_vs_HRL_NHW	PECR	-0.026888	0.829545	0.902886
Central Memory CD4T	BC_vs_HRL_NHW	PDXK	0.0314224	0.829719	0.902998
Central Memory CD4T	BC_vs_HRL_NHW	APOBEC3C	0.0283361	0.829898	0.903116
Central Memory CD4T	BC_vs_HRL_NHW	NCMAP-DT	-0.0425973	0.830571	0.903772
Central Memory CD4T	BC_vs_HRL_NHW	WBP2NL	-0.0443995	0.830942	0.903992
Central Memory CD4T	BC_vs_HRL_NHW	OSM	-0.0698611	0.830982	0.903992
Central Memory CD4T	BC_vs_HRL_NHW	PLA2G4C	0.139898	0.830985	0.903992
Central Memory CD4T	BC_vs_HRL_NHW	SRSF7	0.0322249	0.831134	0.904076
Central Memory CD4T	BC_vs_HRL_NHW	KCTD21-AS1	0.0774007	0.831484	0.904381
Central Memory CD4T	BC_vs_HRL_NHW	PDCL	0.0268986	0.831713	0.904421
Central Memory CD4T	BC_vs_HRL_NHW	SNHG8	0.0338377	0.831715	0.904421
Central Memory CD4T	BC_vs_HRL_NHW	SECISBP2L	-0.0132201	0.831733	0.904421
Central Memory CD4T	BC_vs_HRL_NHW	VPS11	0.021877	0.832292	0.904951
Central Memory CD4T	BC_vs_HRL_NHW	NAPB	-0.042427	0.832559	0.905165
Central Memory CD4T	BC_vs_HRL_NHW	NIPSNAP3A	0.0347583	0.832649	0.905186
Central Memory CD4T	BC_vs_HRL_NHW	ERFL	-0.0481029	0.832803	0.905276
Central Memory CD4T	BC_vs_HRL_NHW	TSGA10	0.0295162	0.832905	0.90531
Central Memory CD4T	BC_vs_HRL_NHW	LRRFIP1	-0.0134336	0.832997	0.90532
Central Memory CD4T	BC_vs_HRL_NHW	MED20	-0.0496897	0.833055	0.90532
Central Memory CD4T	BC_vs_HRL_NHW	CENPN	0.044175	0.83339	0.905606
Central Memory CD4T	BC_vs_HRL_NHW	P2RX4	0.020489	0.833488	0.905636
Central Memory CD4T	BC_vs_HRL_NHW	PYGM	-0.0709287	0.833634	0.905697
Central Memory CD4T	BC_vs_HRL_NHW	AC010149.1	-0.048804	0.833758	0.905697
Central Memory CD4T	BC_vs_HRL_NHW	MINDY2	-0.0206775	0.833759	0.905697
Central Memory CD4T	BC_vs_HRL_NHW	PTPN2	0.0143902	0.833827	0.905697
Central Memory CD4T	BC_vs_HRL_NHW	ANKRD31	0.046858	0.83419	0.906014
Central Memory CD4T	BC_vs_HRL_NHW	DLAT	-0.0257175	0.834337	0.906096
Central Memory CD4T	BC_vs_HRL_NHW	CTBS	0.020786	0.835255	0.907016
Central Memory CD4T	BC_vs_HRL_NHW	CHAF1A	0.0366932	0.835425	0.907122
Central Memory CD4T	BC_vs_HRL_NHW	DDX58	-0.0376922	0.835494	0.907122
Central Memory CD4T	BC_vs_HRL_NHW	AC004551.1	-0.0583963	0.835613	0.907174
Central Memory CD4T	BC_vs_HRL_NHW	MARK2	0.0188799	0.835841	0.90718
Central Memory CD4T	BC_vs_HRL_NHW	NEU3	-0.0403452	0.835886	0.90718
Central Memory CD4T	BC_vs_HRL_NHW	AC019205.1	0.0411583	0.835894	0.90718
Central Memory CD4T	BC_vs_HRL_NHW	TNFSF13B	0.0553428	0.835902	0.90718
Central Memory CD4T	BC_vs_HRL_NHW	CISD2	0.0211294	0.836342	0.90758
Central Memory CD4T	BC_vs_HRL_NHW	KTN1	-0.0142203	0.836463	0.907635
Central Memory CD4T	BC_vs_HRL_NHW	CNIH3	0.0383281	0.836655	0.907766
Central Memory CD4T	BC_vs_HRL_NHW	EAPP	-0.025005	0.836905	0.90796
Central Memory CD4T	BC_vs_HRL_NHW	CD58	0.026473	0.837044	0.908032
Central Memory CD4T	BC_vs_HRL_NHW	WBP1L	0.0339433	0.837151	0.908032
Central Memory CD4T	BC_vs_HRL_NHW	H3F3B	0.0339617	0.837184	0.908032
Central Memory CD4T	BC_vs_HRL_NHW	LEF1	-0.0227716	0.837447	0.908073
Central Memory CD4T	BC_vs_HRL_NHW	UBE2D4	0.0222094	0.837472	0.908073
Central Memory CD4T	BC_vs_HRL_NHW	ANGEL1	-0.0244321	0.837501	0.908073
Central Memory CD4T	BC_vs_HRL_NHW	HMGA1P4	0.0395573	0.837605	0.908073
Central Memory CD4T	BC_vs_HRL_NHW	SLC4A2	0.0322793	0.83762	0.908073
Central Memory CD4T	BC_vs_HRL_NHW	CLIC4	-0.0766739	0.837653	0.908073
Central Memory CD4T	BC_vs_HRL_NHW	CIR1	-0.0175936	0.837719	0.908073
Central Memory CD4T	BC_vs_HRL_NHW	EPHA1-AS1	-0.0343693	0.837798	0.908082
Central Memory CD4T	BC_vs_HRL_NHW	PGBD1	-0.0678215	0.83792	0.908137
Central Memory CD4T	BC_vs_HRL_NHW	CCDC88A	0.0334446	0.838378	0.908515
Central Memory CD4T	BC_vs_HRL_NHW	PIDD1	0.0289538	0.838461	0.908515
Central Memory CD4T	BC_vs_HRL_NHW	CCDC142	-0.0419341	0.838482	0.908515
Central Memory CD4T	BC_vs_HRL_NHW	CCDC126	0.0332062	0.838707	0.908627
Central Memory CD4T	BC_vs_HRL_NHW	OAS2	-0.0390764	0.838772	0.908627
Central Memory CD4T	BC_vs_HRL_NHW	SAMHD1	-0.0164068	0.838808	0.908627
Central Memory CD4T	BC_vs_HRL_NHW	HLTF	0.0264609	0.838891	0.908627
Central Memory CD4T	BC_vs_HRL_NHW	PSTPIP2	-0.0384129	0.83895	0.908627
Central Memory CD4T	BC_vs_HRL_NHW	EXD3	-0.0257579	0.839011	0.908627
Central Memory CD4T	BC_vs_HRL_NHW	NEURL4	0.0389259	0.839106	0.908653
Central Memory CD4T	BC_vs_HRL_NHW	AC093484.3	-0.0744976	0.839203	0.908681
Central Memory CD4T	BC_vs_HRL_NHW	ANKRD18A	-0.0475164	0.840046	0.909488
Central Memory CD4T	BC_vs_HRL_NHW	METTL1	0.0362638	0.84012	0.909488
Central Memory CD4T	BC_vs_HRL_NHW	TESK1	0.0415575	0.840162	0.909488
Central Memory CD4T	BC_vs_HRL_NHW	ZMIZ2	-0.0195853	0.840419	0.90969
Central Memory CD4T	BC_vs_HRL_NHW	COX14	0.0241406	0.840594	0.909802
Central Memory CD4T	BC_vs_HRL_NHW	CDC16	0.0246706	0.840764	0.909836
Central Memory CD4T	BC_vs_HRL_NHW	INF2	-0.0339104	0.840768	0.909836
Central Memory CD4T	BC_vs_HRL_NHW	L3HYPDH	0.0303596	0.840849	0.909847
Central Memory CD4T	BC_vs_HRL_NHW	NAT1	-0.0485138	0.841248	0.910171
Central Memory CD4T	BC_vs_HRL_NHW	RAP2C	-0.0283288	0.841355	0.910171
Central Memory CD4T	BC_vs_HRL_NHW	ZNF18	-0.0233169	0.841362	0.910171
Central Memory CD4T	BC_vs_HRL_NHW	AMN1	0.0256717	0.841583	0.910333
Central Memory CD4T	BC_vs_HRL_NHW	C14orf93	0.0244576	0.841691	0.910373
Central Memory CD4T	BC_vs_HRL_NHW	CD8B	0.0542657	0.841832	0.910448
Central Memory CD4T	BC_vs_HRL_NHW	MRPL47	0.0218608	0.842021	0.910505
Central Memory CD4T	BC_vs_HRL_NHW	TESMIN	-0.0321394	0.8421	0.910505
Central Memory CD4T	BC_vs_HRL_NHW	TRBJ2-4	-0.0532035	0.842165	0.910505
Central Memory CD4T	BC_vs_HRL_NHW	SAMD3	0.039737	0.842235	0.910505
Central Memory CD4T	BC_vs_HRL_NHW	ARL17A	-0.063817	0.84224	0.910505
Central Memory CD4T	BC_vs_HRL_NHW	SNRNP70	0.0147053	0.842782	0.910942
Central Memory CD4T	BC_vs_HRL_NHW	PLSCR1	0.0393166	0.842787	0.910942
Central Memory CD4T	BC_vs_HRL_NHW	PLCH2	0.0480958	0.842908	0.910995
Central Memory CD4T	BC_vs_HRL_NHW	EPN2	-0.0490766	0.84309	0.911066
Central Memory CD4T	BC_vs_HRL_NHW	SLC2A3	0.0400359	0.843115	0.911066
Central Memory CD4T	BC_vs_HRL_NHW	TM2D2	0.025764	0.843432	0.911331
Central Memory CD4T	BC_vs_HRL_NHW	EEPD1	-0.0294137	0.84366	0.911476
Central Memory CD4T	BC_vs_HRL_NHW	AC027290.1	0.0678493	0.843708	0.911476
Central Memory CD4T	BC_vs_HRL_NHW	DNAJC30	0.0278641	0.844043	0.911761
Central Memory CD4T	BC_vs_HRL_NHW	PCTP	-0.0446405	0.844324	0.911987
Central Memory CD4T	BC_vs_HRL_NHW	SNX2	-0.0154183	0.844583	0.91219
Central Memory CD4T	BC_vs_HRL_NHW	KLHDC2	0.0161364	0.844853	0.912404
Central Memory CD4T	BC_vs_HRL_NHW	CLSPN	0.0692927	0.844948	0.91243
Central Memory CD4T	BC_vs_HRL_NHW	DPY19L3	-0.0425144	0.845201	0.912626
Central Memory CD4T	BC_vs_HRL_NHW	RBM43	-0.027225	0.845412	0.912777
Central Memory CD4T	BC_vs_HRL_NHW	DNAJB11	-0.0201094	0.845498	0.912793
Central Memory CD4T	BC_vs_HRL_NHW	FOXP4	0.0318915	0.8456	0.912826
Central Memory CD4T	BC_vs_HRL_NHW	MYO19	-0.0288418	0.845738	0.912897
Central Memory CD4T	BC_vs_HRL_NHW	MOCS3	0.0406686	0.845926	0.912992
Central Memory CD4T	BC_vs_HRL_NHW	MHENCR	0.0367575	0.845981	0.912992
Central Memory CD4T	BC_vs_HRL_NHW	SH3D21	0.0444461	0.84604	0.912992
Central Memory CD4T	BC_vs_HRL_NHW	LETM2	-0.0628711	0.846216	0.913105
Central Memory CD4T	BC_vs_HRL_NHW	THBS3	0.0349223	0.846422	0.913251
Central Memory CD4T	BC_vs_HRL_NHW	SFXN2	0.0323659	0.846613	0.91338
Central Memory CD4T	BC_vs_HRL_NHW	TNFRSF18	0.0594037	0.846776	0.913478
Central Memory CD4T	BC_vs_HRL_NHW	HAR1A	-0.0454795	0.847171	0.913827
Central Memory CD4T	BC_vs_HRL_NHW	AC006504.5	-0.0401831	0.847452	0.914054
Central Memory CD4T	BC_vs_HRL_NHW	ADCK1	0.0402212	0.847556	0.914088
Central Memory CD4T	BC_vs_HRL_NHW	ZNF674-AS1	-0.0412055	0.847631	0.914093
Central Memory CD4T	BC_vs_HRL_NHW	MMP24OS	0.0226866	0.848093	0.914376
Central Memory CD4T	BC_vs_HRL_NHW	NKG7	0.0672031	0.848118	0.914376
Central Memory CD4T	BC_vs_HRL_NHW	RGS1	0.0787064	0.848178	0.914376
Central Memory CD4T	BC_vs_HRL_NHW	PGM2	0.0227206	0.84818	0.914376
Central Memory CD4T	BC_vs_HRL_NHW	CITED2	0.0356925	0.848254	0.914378
Central Memory CD4T	BC_vs_HRL_NHW	TEC	-0.0377349	0.84861	0.914576
Central Memory CD4T	BC_vs_HRL_NHW	ZNF133	0.0326729	0.848634	0.914576
Central Memory CD4T	BC_vs_HRL_NHW	TOB1-AS1	-0.0361328	0.848652	0.914576
Central Memory CD4T	BC_vs_HRL_NHW	EED	-0.0170014	0.84895	0.914748
Central Memory CD4T	BC_vs_HRL_NHW	AC106818.2	-0.0443912	0.848954	0.914748
Central Memory CD4T	BC_vs_HRL_NHW	MOAP1	0.0264617	0.849764	0.915432
Central Memory CD4T	BC_vs_HRL_NHW	FANK1	-0.089619	0.849789	0.915432
Central Memory CD4T	BC_vs_HRL_NHW	SLC2A1	0.0216985	0.849804	0.915432
Central Memory CD4T	BC_vs_HRL_NHW	TUBB2A	0.0602973	0.849896	0.915454
Central Memory CD4T	BC_vs_HRL_NHW	HLA-DRB1	0.0546469	0.850047	0.91554
Central Memory CD4T	BC_vs_HRL_NHW	RPL13	0.0238194	0.850213	0.91559
Central Memory CD4T	BC_vs_HRL_NHW	PTCH2	0.0560595	0.850236	0.91559
Central Memory CD4T	BC_vs_HRL_NHW	AL121658.1	0.0526198	0.850353	0.915638
Central Memory CD4T	BC_vs_HRL_NHW	ZNF419	-0.0334669	0.850469	0.915642
Central Memory CD4T	BC_vs_HRL_NHW	LTB4R	-0.0437501	0.85052	0.915642
Central Memory CD4T	BC_vs_HRL_NHW	ZBTB2	0.0245776	0.850626	0.915642
Central Memory CD4T	BC_vs_HRL_NHW	HMGN5	-0.0336299	0.850643	0.915642
Central Memory CD4T	BC_vs_HRL_NHW	RSAD2	0.0673922	0.851215	0.91618
Central Memory CD4T	BC_vs_HRL_NHW	KDM4A-AS1	0.0490844	0.851337	0.916225
Central Memory CD4T	BC_vs_HRL_NHW	MTHFS	0.014449	0.8514	0.916225
Central Memory CD4T	BC_vs_HRL_NHW	HDX	0.0762918	0.851561	0.916259
Central Memory CD4T	BC_vs_HRL_NHW	HCG17	-0.0433923	0.851574	0.916259
Central Memory CD4T	BC_vs_HRL_NHW	NUP85	0.0197353	0.851748	0.916369
Central Memory CD4T	BC_vs_HRL_NHW	AC104109.2	0.0636769	0.852141	0.916715
Central Memory CD4T	BC_vs_HRL_NHW	SNHG16	0.0274347	0.852268	0.916719
Central Memory CD4T	BC_vs_HRL_NHW	IL6R	-0.0202783	0.852288	0.916719
Central Memory CD4T	BC_vs_HRL_NHW	ZDHHC16	0.0233884	0.852947	0.917351
Central Memory CD4T	BC_vs_HRL_NHW	SLAMF6	0.027261	0.853077	0.917413
Central Memory CD4T	BC_vs_HRL_NHW	NHLRC3	0.0267988	0.853323	0.917601
Central Memory CD4T	BC_vs_HRL_NHW	C8orf37	0.0504539	0.853935	0.918117
Central Memory CD4T	BC_vs_HRL_NHW	AC009061.2	0.0367316	0.854005	0.918117
Central Memory CD4T	BC_vs_HRL_NHW	NSMCE3	-0.0325944	0.854088	0.918117
Central Memory CD4T	BC_vs_HRL_NHW	ILF3-DT	0.0281532	0.85409	0.918117
Central Memory CD4T	BC_vs_HRL_NHW	PYHIN1	0.0232737	0.854376	0.918347
Central Memory CD4T	BC_vs_HRL_NHW	MON1B	-0.0196909	0.85459	0.918499
Central Memory CD4T	BC_vs_HRL_NHW	RPUSD2	-0.0271416	0.855029	0.918894
Central Memory CD4T	BC_vs_HRL_NHW	KLHL12	-0.0209058	0.85512	0.918914
Central Memory CD4T	BC_vs_HRL_NHW	LINC01727	-0.0676457	0.856106	0.919897
Central Memory CD4T	BC_vs_HRL_NHW	ARHGEF12	-0.0487608	0.856282	0.920008
Central Memory CD4T	BC_vs_HRL_NHW	QPCTL	-0.0418963	0.856411	0.92007
Central Memory CD4T	BC_vs_HRL_NHW	STK36	0.0465806	0.856694	0.920296
Central Memory CD4T	BC_vs_HRL_NHW	LRRC59	0.0214877	0.857178	0.920676
Central Memory CD4T	BC_vs_HRL_NHW	FAM118B	0.0295423	0.857241	0.920676
Central Memory CD4T	BC_vs_HRL_NHW	SERPINB9P1	-0.0412298	0.857263	0.920676
Central Memory CD4T	BC_vs_HRL_NHW	AL161421.1	-0.0320467	0.857371	0.920714
Central Memory CD4T	BC_vs_HRL_NHW	AC246817.2	-0.0889083	0.857781	0.921077
Central Memory CD4T	BC_vs_HRL_NHW	RHBDF2	0.0260157	0.857957	0.921189
Central Memory CD4T	BC_vs_HRL_NHW	AATF	0.0125546	0.858094	0.921259
Central Memory CD4T	BC_vs_HRL_NHW	TFIP11	0.0212317	0.858172	0.921266
Central Memory CD4T	BC_vs_HRL_NHW	IDI2-AS1	-0.05076	0.858265	0.921288
Central Memory CD4T	BC_vs_HRL_NHW	TPPP	0.0534248	0.858672	0.921575
Central Memory CD4T	BC_vs_HRL_NHW	URGCP	-0.0167869	0.858692	0.921575
Central Memory CD4T	BC_vs_HRL_NHW	RAB15	-0.0519754	0.858752	0.921575
Central Memory CD4T	BC_vs_HRL_NHW	C5orf34	0.0393717	0.858834	0.921575
Central Memory CD4T	BC_vs_HRL_NHW	SULT1A1	-0.030501	0.858914	0.921575
Central Memory CD4T	BC_vs_HRL_NHW	C6orf52	0.0526001	0.858967	0.921575
Central Memory CD4T	BC_vs_HRL_NHW	AC006369.1	-0.0357909	0.85912	0.921575
Central Memory CD4T	BC_vs_HRL_NHW	CNTNAP1	0.0532423	0.859234	0.921575
Central Memory CD4T	BC_vs_HRL_NHW	ISM1	-0.0334408	0.859313	0.921575
Central Memory CD4T	BC_vs_HRL_NHW	SAAL1	0.0221499	0.859315	0.921575
Central Memory CD4T	BC_vs_HRL_NHW	LRRC20	0.0459381	0.859325	0.921575
Central Memory CD4T	BC_vs_HRL_NHW	RALA	-0.0143005	0.859811	0.922019
Central Memory CD4T	BC_vs_HRL_NHW	MT-ND1	0.0200253	0.86003	0.922177
Central Memory CD4T	BC_vs_HRL_NHW	RTL10	0.0292195	0.860427	0.92247
Central Memory CD4T	BC_vs_HRL_NHW	CCR10	-0.0607099	0.860448	0.92247
Central Memory CD4T	BC_vs_HRL_NHW	PBX4	0.0237982	0.860529	0.922479
Central Memory CD4T	BC_vs_HRL_NHW	SLFN13	-0.0379974	0.860825	0.922719
Central Memory CD4T	BC_vs_HRL_NHW	FKBP11	0.0262035	0.861215	0.922939
Central Memory CD4T	BC_vs_HRL_NHW	METTL2B	0.0281882	0.861314	0.922939
Central Memory CD4T	BC_vs_HRL_NHW	TRBV7-3	-0.0536339	0.861331	0.922939
Central Memory CD4T	BC_vs_HRL_NHW	ZNF397	0.026339	0.861383	0.922939
Central Memory CD4T	BC_vs_HRL_NHW	B3GAT2	-0.0354551	0.861391	0.922939
Central Memory CD4T	BC_vs_HRL_NHW	TMED10	-0.0145739	0.861464	0.92294
Central Memory CD4T	BC_vs_HRL_NHW	SNHG21	0.0308753	0.861744	0.923163
Central Memory CD4T	BC_vs_HRL_NHW	SAP25	0.0349549	0.862051	0.923415
Central Memory CD4T	BC_vs_HRL_NHW	AC009303.2	-0.0448053	0.862233	0.923532
Central Memory CD4T	BC_vs_HRL_NHW	DYNLT3	0.0146481	0.862507	0.923619
Central Memory CD4T	BC_vs_HRL_NHW	TECPR1	-0.0151447	0.862508	0.923619
Central Memory CD4T	BC_vs_HRL_NHW	GCH1	0.028516	0.862553	0.923619
Central Memory CD4T	BC_vs_HRL_NHW	TGS1	-0.0150911	0.862603	0.923619
Central Memory CD4T	BC_vs_HRL_NHW	C18orf21	0.0200843	0.862736	0.923684
Central Memory CD4T	BC_vs_HRL_NHW	AL365255.1	0.0744264	0.862939	0.923813
Central Memory CD4T	BC_vs_HRL_NHW	RARS	0.0158456	0.863001	0.923813
Central Memory CD4T	BC_vs_HRL_NHW	ELF3-AS1	-0.0526984	0.863229	0.923903
Central Memory CD4T	BC_vs_HRL_NHW	NRIP3	0.0754207	0.863336	0.923903
Central Memory CD4T	BC_vs_HRL_NHW	DICER1-AS1	-0.0486245	0.863353	0.923903
Central Memory CD4T	BC_vs_HRL_NHW	GRAMD2B	0.0245938	0.863407	0.923903
Central Memory CD4T	BC_vs_HRL_NHW	DUSP5	-0.0555953	0.863446	0.923903
Central Memory CD4T	BC_vs_HRL_NHW	HMGXB3	-0.0146752	0.863656	0.92405
Central Memory CD4T	BC_vs_HRL_NHW	MCTP1	-0.0406154	0.863823	0.924141
Central Memory CD4T	BC_vs_HRL_NHW	HAPLN3	-0.0191706	0.863958	0.924141
Central Memory CD4T	BC_vs_HRL_NHW	FAM177A1	0.0280029	0.863979	0.924141
Central Memory CD4T	BC_vs_HRL_NHW	NBPF15	0.0210974	0.864029	0.924141
Central Memory CD4T	BC_vs_HRL_NHW	ARG2	0.0590612	0.864213	0.92426
Central Memory CD4T	BC_vs_HRL_NHW	COIL	0.0218893	0.864399	0.924382
Central Memory CD4T	BC_vs_HRL_NHW	TP53	0.0204	0.864556	0.924472
Central Memory CD4T	BC_vs_HRL_NHW	AL356481.1	-0.0407137	0.865206	0.925073
Central Memory CD4T	BC_vs_HRL_NHW	SEC24C	0.0154909	0.865262	0.925073
Central Memory CD4T	BC_vs_HRL_NHW	HAUS5	0.0237007	0.865565	0.925278
Central Memory CD4T	BC_vs_HRL_NHW	NAE1	0.0127291	0.865599	0.925278
Central Memory CD4T	BC_vs_HRL_NHW	HADHB	0.0138585	0.865701	0.925309
Central Memory CD4T	BC_vs_HRL_NHW	MT-ND3	0.0251636	0.865783	0.92532
Central Memory CD4T	BC_vs_HRL_NHW	AL592435.1	-0.0423225	0.866024	0.925419
Central Memory CD4T	BC_vs_HRL_NHW	SVIP	0.0230914	0.86603	0.925419
Central Memory CD4T	BC_vs_HRL_NHW	SYNM	0.0917653	0.866092	0.925419
Central Memory CD4T	BC_vs_HRL_NHW	TMEM64	-0.0238448	0.866292	0.925555
Central Memory CD4T	BC_vs_HRL_NHW	APOLD1	-0.037701	0.866454	0.925651
Central Memory CD4T	BC_vs_HRL_NHW	AC007695.1	-0.0385746	0.866537	0.925662
Central Memory CD4T	BC_vs_HRL_NHW	MAPKAPK2	-0.0165312	0.866741	0.925803
Central Memory CD4T	BC_vs_HRL_NHW	MALINC1	0.032571	0.867173	0.926187
Central Memory CD4T	BC_vs_HRL_NHW	WWC3	-0.0278407	0.867268	0.926211
Central Memory CD4T	BC_vs_HRL_NHW	ARMCX3	0.0162199	0.867856	0.926761
Central Memory CD4T	BC_vs_HRL_NHW	EBPL	-0.0232845	0.867938	0.926771
Central Memory CD4T	BC_vs_HRL_NHW	SSX2IP	-0.0290752	0.868119	0.926837
Central Memory CD4T	BC_vs_HRL_NHW	PHOSPHO2	-0.0291298	0.86821	0.926837
Central Memory CD4T	BC_vs_HRL_NHW	PFKP	0.0145934	0.868265	0.926837
Central Memory CD4T	BC_vs_HRL_NHW	POGLUT3	0.0370515	0.868289	0.926837
Central Memory CD4T	BC_vs_HRL_NHW	AP5B1	-0.0241442	0.868675	0.927172
Central Memory CD4T	BC_vs_HRL_NHW	APOL1	0.0291854	0.868783	0.927209
Central Memory CD4T	BC_vs_HRL_NHW	AC087362.1	-0.0443165	0.869011	0.927375
Central Memory CD4T	BC_vs_HRL_NHW	AL513303.1	-0.0667661	0.870092	0.928451
Central Memory CD4T	BC_vs_HRL_NHW	SULF2	-0.0474246	0.87053	0.928841
Central Memory CD4T	BC_vs_HRL_NHW	IL21R	-0.0255535	0.870707	0.928951
Central Memory CD4T	BC_vs_HRL_NHW	FECH	0.0270973	0.870779	0.928951
Central Memory CD4T	BC_vs_HRL_NHW	SLC46A3	-0.0187228	0.870869	0.92897
Central Memory CD4T	BC_vs_HRL_NHW	TOM1L1	-0.0598212	0.870975	0.929006
Central Memory CD4T	BC_vs_HRL_NHW	MTHFD2	0.0197391	0.871212	0.929181
Central Memory CD4T	BC_vs_HRL_NHW	RBFOX2	-0.039889	0.871413	0.929318
Central Memory CD4T	BC_vs_HRL_NHW	METTL2A	0.0250209	0.871543	0.929379
Central Memory CD4T	BC_vs_HRL_NHW	DUSP12	-0.0183845	0.87167	0.929437
Central Memory CD4T	BC_vs_HRL_NHW	TNK2	0.0171819	0.871955	0.929664
Central Memory CD4T	BC_vs_HRL_NHW	H2AFV	0.01239	0.872038	0.929675
Central Memory CD4T	BC_vs_HRL_NHW	BBS1	0.0218087	0.872187	0.929756
Central Memory CD4T	BC_vs_HRL_NHW	CDK5R1	-0.0580793	0.872617	0.930137
Central Memory CD4T	BC_vs_HRL_NHW	IARS2	-0.011834	0.87301	0.930479
Central Memory CD4T	BC_vs_HRL_NHW	ATG12	-0.0175476	0.873112	0.930509
Central Memory CD4T	BC_vs_HRL_NHW	ADAMTS10	0.0330645	0.873279	0.93061
Central Memory CD4T	BC_vs_HRL_NHW	GABPB1-IT1	0.0225253	0.873475	0.930674
Central Memory CD4T	BC_vs_HRL_NHW	CCT6B	-0.0391507	0.873484	0.930674
Central Memory CD4T	BC_vs_HRL_NHW	NRG2	0.0407239	0.873726	0.930853
Central Memory CD4T	BC_vs_HRL_NHW	HNRNPA3	-0.0101851	0.873876	0.930936
Central Memory CD4T	BC_vs_HRL_NHW	TRMT61B	0.0130401	0.874001	0.930984
Central Memory CD4T	BC_vs_HRL_NHW	BCS1L	-0.0253429	0.874066	0.930984
Central Memory CD4T	BC_vs_HRL_NHW	DDX1	0.01291	0.874436	0.9313
Central Memory CD4T	BC_vs_HRL_NHW	ZNF195	-0.0135273	0.874604	0.931401
Central Memory CD4T	BC_vs_HRL_NHW	ATXN7L2	0.0217469	0.874907	0.931646
Central Memory CD4T	BC_vs_HRL_NHW	SRPK1	0.0121972	0.875079	0.931722
Central Memory CD4T	BC_vs_HRL_NHW	DNAL1	-0.0281018	0.875124	0.931722
Central Memory CD4T	BC_vs_HRL_NHW	SPPL2B	-0.0161228	0.875394	0.931933
Central Memory CD4T	BC_vs_HRL_NHW	ANK1	0.041626	0.875589	0.932032
Central Memory CD4T	BC_vs_HRL_NHW	GINS2	0.055623	0.875691	0.932032
Central Memory CD4T	BC_vs_HRL_NHW	UTP23	0.0161248	0.875706	0.932032
Central Memory CD4T	BC_vs_HRL_NHW	MRI1	0.0193028	0.875969	0.932209
Central Memory CD4T	BC_vs_HRL_NHW	GUCD1	-0.0192027	0.876067	0.932209
Central Memory CD4T	BC_vs_HRL_NHW	AFF2	0.0548781	0.876091	0.932209
Central Memory CD4T	BC_vs_HRL_NHW	DSCAM	0.061839	0.876273	0.932324
Central Memory CD4T	BC_vs_HRL_NHW	SLC30A4	-0.0303298	0.876443	0.932427
Central Memory CD4T	BC_vs_HRL_NHW	DBNDD2	0.0268279	0.876515	0.932427
Central Memory CD4T	BC_vs_HRL_NHW	ZMYM1	0.0189158	0.876968	0.932832
Central Memory CD4T	BC_vs_HRL_NHW	PDGFB	-0.0535094	0.877249	0.932956
Central Memory CD4T	BC_vs_HRL_NHW	RBBP5	0.0174423	0.87725	0.932956
Central Memory CD4T	BC_vs_HRL_NHW	ODC1-DT	0.0426621	0.877349	0.932956
Central Memory CD4T	BC_vs_HRL_NHW	LINC00909	0.0188053	0.877377	0.932956
Central Memory CD4T	BC_vs_HRL_NHW	CD6	-0.0141698	0.877773	0.933299
Central Memory CD4T	BC_vs_HRL_NHW	AC104850.2	0.0310518	0.878051	0.933518
Central Memory CD4T	BC_vs_HRL_NHW	TSPAN15	0.040485	0.878184	0.933581
Central Memory CD4T	BC_vs_HRL_NHW	CAPN12	-0.0437418	0.878569	0.93385
Central Memory CD4T	BC_vs_HRL_NHW	AC022217.3	0.0287706	0.878583	0.93385
Central Memory CD4T	BC_vs_HRL_NHW	RFC1	-0.0103429	0.878981	0.934196
Central Memory CD4T	BC_vs_HRL_NHW	LINC00624	-0.0401696	0.879908	0.93509
Central Memory CD4T	BC_vs_HRL_NHW	AC022916.1	0.0216025	0.879997	0.93509
Central Memory CD4T	BC_vs_HRL_NHW	VPS4B	0.0116227	0.880063	0.93509
Central Memory CD4T	BC_vs_HRL_NHW	REM2	-0.0318637	0.880198	0.93509
Central Memory CD4T	BC_vs_HRL_NHW	MAPK8IP1	0.0630709	0.880227	0.93509
Central Memory CD4T	BC_vs_HRL_NHW	GGNBP2	-0.0107396	0.880263	0.93509
Central Memory CD4T	BC_vs_HRL_NHW	ETAA1	-0.0201676	0.880334	0.93509
Central Memory CD4T	BC_vs_HRL_NHW	CAMTA1	0.0138283	0.880585	0.935207
Central Memory CD4T	BC_vs_HRL_NHW	SELP	-0.0497199	0.880637	0.935207
Central Memory CD4T	BC_vs_HRL_NHW	ARL14EP	0.0178375	0.88072	0.935207
Central Memory CD4T	BC_vs_HRL_NHW	TRBV5-5	0.0395956	0.880737	0.935207
Central Memory CD4T	BC_vs_HRL_NHW	AL451085.2	0.0286475	0.880884	0.935286
Central Memory CD4T	BC_vs_HRL_NHW	ZNF575	0.024886	0.881024	0.935291
Central Memory CD4T	BC_vs_HRL_NHW	CALD1	-0.0457186	0.881065	0.935291
Central Memory CD4T	BC_vs_HRL_NHW	DLST	-0.0120744	0.881108	0.935291
Central Memory CD4T	BC_vs_HRL_NHW	EIF5	-0.0170814	0.881933	0.936067
Central Memory CD4T	BC_vs_HRL_NHW	GLIPR1L2	-0.0420135	0.881986	0.936067
Central Memory CD4T	BC_vs_HRL_NHW	NSG1	-0.0468494	0.882287	0.936309
Central Memory CD4T	BC_vs_HRL_NHW	MSANTD3	-0.0241905	0.88238	0.93633
Central Memory CD4T	BC_vs_HRL_NHW	ERV3-1	-0.0305467	0.882458	0.936335
Central Memory CD4T	BC_vs_HRL_NHW	CAPS	0.0298014	0.882833	0.936656
Central Memory CD4T	BC_vs_HRL_NHW	YIPF5	0.015869	0.883099	0.93686
Central Memory CD4T	BC_vs_HRL_NHW	AL392172.1	0.0229433	0.883331	0.937028
Central Memory CD4T	BC_vs_HRL_NHW	UBE2J1	0.0166681	0.884102	0.937742
Central Memory CD4T	BC_vs_HRL_NHW	UBE2F	0.0179298	0.884151	0.937742
Central Memory CD4T	BC_vs_HRL_NHW	JADE2	-0.0127024	0.884541	0.938052
Central Memory CD4T	BC_vs_HRL_NHW	C21orf62-AS1	0.0247753	0.884686	0.938052
Central Memory CD4T	BC_vs_HRL_NHW	MAPRE2	-0.0213586	0.884742	0.938052
Central Memory CD4T	BC_vs_HRL_NHW	NPAS2	0.0434635	0.884785	0.938052
Central Memory CD4T	BC_vs_HRL_NHW	CROT	-0.018337	0.88481	0.938052
Central Memory CD4T	BC_vs_HRL_NHW	ABHD12	-0.0150404	0.884916	0.93808
Central Memory CD4T	BC_vs_HRL_NHW	HNRNPUL1	-0.0121882	0.885052	0.93808
Central Memory CD4T	BC_vs_HRL_NHW	FTCDNL1	0.0315939	0.885056	0.93808
Central Memory CD4T	BC_vs_HRL_NHW	SARDH	0.0385435	0.885315	0.938102
Central Memory CD4T	BC_vs_HRL_NHW	ZNF354B	-0.0207578	0.885475	0.938102
Central Memory CD4T	BC_vs_HRL_NHW	LYRM4	-0.0162057	0.885559	0.938102
Central Memory CD4T	BC_vs_HRL_NHW	SNX10	0.0173398	0.885569	0.938102
Central Memory CD4T	BC_vs_HRL_NHW	LRRC63	0.0445168	0.885622	0.938102
Central Memory CD4T	BC_vs_HRL_NHW	CHRAC1	-0.018193	0.885632	0.938102
Central Memory CD4T	BC_vs_HRL_NHW	ATP2A3	0.0103063	0.885654	0.938102
Central Memory CD4T	BC_vs_HRL_NHW	TOM1	0.0168738	0.885663	0.938102
Central Memory CD4T	BC_vs_HRL_NHW	POLH	-0.0191927	0.885905	0.938158
Central Memory CD4T	BC_vs_HRL_NHW	TWISTNB	0.01772	0.885919	0.938158
Central Memory CD4T	BC_vs_HRL_NHW	TDP2	0.0106747	0.885972	0.938158
Central Memory CD4T	BC_vs_HRL_NHW	DCLRE1C	-0.0198076	0.886009	0.938158
Central Memory CD4T	BC_vs_HRL_NHW	GLYCTK	-0.0136932	0.886221	0.938304
Central Memory CD4T	BC_vs_HRL_NHW	LLGL1	-0.0299317	0.886352	0.938365
Central Memory CD4T	BC_vs_HRL_NHW	SMC1A	-0.01177	0.886498	0.938391
Central Memory CD4T	BC_vs_HRL_NHW	HYKK	0.0322684	0.88656	0.938391
Central Memory CD4T	BC_vs_HRL_NHW	OLA1	-0.0113388	0.886596	0.938391
Central Memory CD4T	BC_vs_HRL_NHW	OR2A1-AS1	-0.0368665	0.887007	0.938704
Central Memory CD4T	BC_vs_HRL_NHW	SRSF2	-0.0215103	0.887069	0.938704
Central Memory CD4T	BC_vs_HRL_NHW	GLYR1	-0.0114995	0.887112	0.938704
Central Memory CD4T	BC_vs_HRL_NHW	COL18A1	0.0651546	0.887386	0.938916
Central Memory CD4T	BC_vs_HRL_NHW	TMEM106A	-0.0246527	0.887648	0.939116
Central Memory CD4T	BC_vs_HRL_NHW	CIB2	0.0390213	0.888012	0.939423
Central Memory CD4T	BC_vs_HRL_NHW	S100A5	0.0338201	0.888145	0.939486
Central Memory CD4T	BC_vs_HRL_NHW	SNX8	-0.0236837	0.888231	0.939499
Central Memory CD4T	BC_vs_HRL_NHW	AC020656.2	-0.0549413	0.888512	0.939718
Central Memory CD4T	BC_vs_HRL_NHW	DLGAP1	0.0419891	0.888664	0.939793
Central Memory CD4T	BC_vs_HRL_NHW	ZNF528	0.0277656	0.888729	0.939793
Central Memory CD4T	BC_vs_HRL_NHW	IVD	0.0178672	0.888834	0.939826
Central Memory CD4T	BC_vs_HRL_NHW	POLD3	0.013231	0.889469	0.94042
Central Memory CD4T	BC_vs_HRL_NHW	EXOSC7	0.0121481	0.88977	0.940625
Central Memory CD4T	BC_vs_HRL_NHW	AC114271.1	-0.0239221	0.889853	0.940625
Central Memory CD4T	BC_vs_HRL_NHW	ZNF492	-0.0502613	0.889908	0.940625
Central Memory CD4T	BC_vs_HRL_NHW	AC096677.1	0.026165	0.890058	0.940625
Central Memory CD4T	BC_vs_HRL_NHW	TMEM97	-0.0246105	0.890081	0.940625
Central Memory CD4T	BC_vs_HRL_NHW	MIR4435-2HG	0.0300492	0.890104	0.940625
Central Memory CD4T	BC_vs_HRL_NHW	CBR3	0.0203303	0.890195	0.940643
Central Memory CD4T	BC_vs_HRL_NHW	AP002387.2	-0.028685	0.890303	0.940679
Central Memory CD4T	BC_vs_HRL_NHW	CGRRF1	-0.0160731	0.890515	0.940825
Central Memory CD4T	BC_vs_HRL_NHW	AOAH	0.0474335	0.890627	0.940866
Central Memory CD4T	BC_vs_HRL_NHW	AC023509.3	0.0467851	0.891042	0.941227
Central Memory CD4T	BC_vs_HRL_NHW	GSTM1	-0.176965	0.8912	0.941311
Central Memory CD4T	BC_vs_HRL_NHW	ZNF341	-0.0232515	0.891332	0.941311
Central Memory CD4T	BC_vs_HRL_NHW	PPM1N	-0.0273775	0.891375	0.941311
Central Memory CD4T	BC_vs_HRL_NHW	SETD4	-0.0165601	0.891415	0.941311
Central Memory CD4T	BC_vs_HRL_NHW	HNRNPUL2	0.00926874	0.891516	0.941339
Central Memory CD4T	BC_vs_HRL_NHW	DHX38	0.0140221	0.891696	0.941382
Central Memory CD4T	BC_vs_HRL_NHW	LBR	-0.0134544	0.891704	0.941382
Central Memory CD4T	BC_vs_HRL_NHW	RTN4IP1	0.0224244	0.892046	0.941665
Central Memory CD4T	BC_vs_HRL_NHW	PRMT6	0.0225223	0.892383	0.941944
Central Memory CD4T	BC_vs_HRL_NHW	VARS2	-0.0253329	0.892501	0.94199
Central Memory CD4T	BC_vs_HRL_NHW	MCF2L	0.0245769	0.892791	0.942102
Central Memory CD4T	BC_vs_HRL_NHW	AC008763.1	0.0314686	0.892796	0.942102
Central Memory CD4T	BC_vs_HRL_NHW	GUCY1B1	0.0606149	0.892828	0.942102
Central Memory CD4T	BC_vs_HRL_NHW	ZNF600	-0.0237609	0.893041	0.942249
Central Memory CD4T	BC_vs_HRL_NHW	AP1B1	0.0116551	0.893166	0.942304
Central Memory CD4T	BC_vs_HRL_NHW	G0S2	-0.0715775	0.893295	0.942362
Central Memory CD4T	BC_vs_HRL_NHW	ARL17B	0.060925	0.893406	0.942371
Central Memory CD4T	BC_vs_HRL_NHW	RHBDL1	0.0521287	0.89354	0.942371
Central Memory CD4T	BC_vs_HRL_NHW	MICALL1	0.0166058	0.893544	0.942371
Central Memory CD4T	BC_vs_HRL_NHW	ADNP-AS1	-0.0269105	0.893598	0.942371
Central Memory CD4T	BC_vs_HRL_NHW	RTCA-AS1	0.0295046	0.893955	0.942669
Central Memory CD4T	BC_vs_HRL_NHW	AC012360.3	-0.0328223	0.894234	0.942886
Central Memory CD4T	BC_vs_HRL_NHW	PNPO	0.0221433	0.894554	0.943145
Central Memory CD4T	BC_vs_HRL_NHW	AL034550.2	-0.0390737	0.894936	0.943471
Central Memory CD4T	BC_vs_HRL_NHW	CHD4	-0.0126211	0.895116	0.943518
Central Memory CD4T	BC_vs_HRL_NHW	DHRS4L2	-0.0305035	0.895129	0.943518
Central Memory CD4T	BC_vs_HRL_NHW	A1BG-AS1	0.0223408	0.895277	0.94352
Central Memory CD4T	BC_vs_HRL_NHW	RBM23	-0.0124579	0.895407	0.94352
Central Memory CD4T	BC_vs_HRL_NHW	AC027018.1	-0.0344078	0.895427	0.94352
Central Memory CD4T	BC_vs_HRL_NHW	PRMT5-AS1	-0.0476296	0.895492	0.94352
Central Memory CD4T	BC_vs_HRL_NHW	CBR3-AS1	0.0223623	0.895499	0.94352
Central Memory CD4T	BC_vs_HRL_NHW	DDX21	0.0144039	0.89565	0.943536
Central Memory CD4T	BC_vs_HRL_NHW	ATF5	0.0235546	0.895663	0.943536
Central Memory CD4T	BC_vs_HRL_NHW	MAPK11	0.0274671	0.895773	0.943575
Central Memory CD4T	BC_vs_HRL_NHW	AC026347.1	-0.0351159	0.896218	0.943966
Central Memory CD4T	BC_vs_HRL_NHW	WBP4	-0.0157936	0.89638	0.944024
Central Memory CD4T	BC_vs_HRL_NHW	CEP57L1	0.0225135	0.89642	0.944024
Central Memory CD4T	BC_vs_HRL_NHW	ZNF664	0.0146431	0.896506	0.944037
Central Memory CD4T	BC_vs_HRL_NHW	AL133493.1	0.0446439	0.896665	0.944125
Central Memory CD4T	BC_vs_HRL_NHW	UFL1-AS1	-0.0251822	0.897019	0.944352
Central Memory CD4T	BC_vs_HRL_NHW	AP000692.2	-0.0400999	0.89717	0.944352
Central Memory CD4T	BC_vs_HRL_NHW	HDGFL3	-0.0480963	0.897172	0.944352
Central Memory CD4T	BC_vs_HRL_NHW	KCNH2	-0.0317495	0.897294	0.944352
Central Memory CD4T	BC_vs_HRL_NHW	AC011997.2	-0.0409525	0.897321	0.944352
Central Memory CD4T	BC_vs_HRL_NHW	EMC7	0.0155968	0.897323	0.944352
Central Memory CD4T	BC_vs_HRL_NHW	CYB5RL	0.0292288	0.897859	0.944839
Central Memory CD4T	BC_vs_HRL_NHW	SHF	0.0283298	0.898163	0.944975
Central Memory CD4T	BC_vs_HRL_NHW	DNAJB1	-0.028668	0.89817	0.944975
Central Memory CD4T	BC_vs_HRL_NHW	TRAF4	0.0244068	0.898231	0.944975
Central Memory CD4T	BC_vs_HRL_NHW	CLPX	-0.010473	0.898284	0.944975
Central Memory CD4T	BC_vs_HRL_NHW	AC021092.1	0.0365878	0.898725	0.945362
Central Memory CD4T	BC_vs_HRL_NHW	KLHL18	-0.0189609	0.898916	0.945484
Central Memory CD4T	BC_vs_HRL_NHW	C16orf87	-0.0167771	0.899115	0.945616
Central Memory CD4T	BC_vs_HRL_NHW	AC141424.1	0.0343011	0.899323	0.945757
Central Memory CD4T	BC_vs_HRL_NHW	CLHC1	-0.0260446	0.899488	0.945853
Central Memory CD4T	BC_vs_HRL_NHW	ANXA4	0.0185975	0.899887	0.946125
Central Memory CD4T	BC_vs_HRL_NHW	CD274	-0.0286855	0.899903	0.946125
Central Memory CD4T	BC_vs_HRL_NHW	RRP12	0.0256568	0.899969	0.946125
Central Memory CD4T	BC_vs_HRL_NHW	UPK2	-0.0344852	0.900368	0.946466
Central Memory CD4T	BC_vs_HRL_NHW	AC110769.2	-0.0426259	0.900519	0.946548
Central Memory CD4T	BC_vs_HRL_NHW	RPL3	0.0140348	0.900681	0.946608
Central Memory CD4T	BC_vs_HRL_NHW	AL133477.2	-0.0404484	0.900725	0.946608
Central Memory CD4T	BC_vs_HRL_NHW	DSN1	-0.0184289	0.900827	0.946638
Central Memory CD4T	BC_vs_HRL_NHW	FAM24B	0.0194708	0.900935	0.946652
Central Memory CD4T	BC_vs_HRL_NHW	ZNF567	0.0113148	0.900988	0.946652
Central Memory CD4T	BC_vs_HRL_NHW	PMM2	0.0122373	0.901198	0.946795
Central Memory CD4T	BC_vs_HRL_NHW	AC007384.1	0.0286428	0.90144	0.946906
Central Memory CD4T	BC_vs_HRL_NHW	SAP30	0.019926	0.901452	0.946906
Central Memory CD4T	BC_vs_HRL_NHW	KLC2	0.0155049	0.901946	0.947322
Central Memory CD4T	BC_vs_HRL_NHW	ORC3	0.0114218	0.901996	0.947322
Central Memory CD4T	BC_vs_HRL_NHW	NPTXR	-0.0292181	0.90223	0.947489
Central Memory CD4T	BC_vs_HRL_NHW	TRAF5	-0.0131125	0.902333	0.94752
Central Memory CD4T	BC_vs_HRL_NHW	TRIM52	0.0153714	0.902425	0.947539
Central Memory CD4T	BC_vs_HRL_NHW	ZNF606	-0.0203893	0.902629	0.947676
Central Memory CD4T	BC_vs_HRL_NHW	ZSCAN18	0.0209069	0.902793	0.947769
Central Memory CD4T	BC_vs_HRL_NHW	TMEM248	0.00815692	0.902991	0.947899
Central Memory CD4T	BC_vs_HRL_NHW	AC099850.1	-0.0258022	0.903835	0.948634
Central Memory CD4T	BC_vs_HRL_NHW	NR4A2	-0.0390979	0.903838	0.948634
Central Memory CD4T	BC_vs_HRL_NHW	PTGR2	-0.0262419	0.90398	0.948705
Central Memory CD4T	BC_vs_HRL_NHW	ZNF639	-0.0150579	0.904211	0.948869
Central Memory CD4T	BC_vs_HRL_NHW	DAPP1	0.0112825	0.904695	0.949194
Central Memory CD4T	BC_vs_HRL_NHW	TGDS	0.0138739	0.904726	0.949194
Central Memory CD4T	BC_vs_HRL_NHW	PPM1K-DT	0.0393607	0.904743	0.949194
Central Memory CD4T	BC_vs_HRL_NHW	CD99	0.0161149	0.905104	0.949494
Central Memory CD4T	BC_vs_HRL_NHW	MFF	0.0113343	0.905373	0.949698
Central Memory CD4T	BC_vs_HRL_NHW	LIX1L	-0.00996141	0.905765	0.950032
Central Memory CD4T	BC_vs_HRL_NHW	RPL21	-0.0126018	0.906091	0.950197
Central Memory CD4T	BC_vs_HRL_NHW	ABRAXAS1	0.0101628	0.906101	0.950197
Central Memory CD4T	BC_vs_HRL_NHW	CALM1	0.0103079	0.906171	0.950197
Central Memory CD4T	BC_vs_HRL_NHW	SBNO1	0.00915811	0.90629	0.950197
Central Memory CD4T	BC_vs_HRL_NHW	OFD1	0.00975435	0.906294	0.950197
Central Memory CD4T	BC_vs_HRL_NHW	CPM	-0.0405399	0.906843	0.950606
Central Memory CD4T	BC_vs_HRL_NHW	AC073254.1	-0.0261066	0.906896	0.950606
Central Memory CD4T	BC_vs_HRL_NHW	TRGC1	-0.0456238	0.906907	0.950606
Central Memory CD4T	BC_vs_HRL_NHW	TRAV1-2	0.0269079	0.907234	0.950774
Central Memory CD4T	BC_vs_HRL_NHW	DAPK2	-0.0345441	0.907249	0.950774
Central Memory CD4T	BC_vs_HRL_NHW	NONO	0.00758408	0.90729	0.950774
Central Memory CD4T	BC_vs_HRL_NHW	TMEM183A	0.0112233	0.907657	0.951077
Central Memory CD4T	BC_vs_HRL_NHW	CBWD5	0.0303079	0.907728	0.951077
Central Memory CD4T	BC_vs_HRL_NHW	CNBD2	-0.0266739	0.907854	0.951131
Central Memory CD4T	BC_vs_HRL_NHW	BAG5	0.00986239	0.908154	0.951368
Central Memory CD4T	BC_vs_HRL_NHW	DGUOK-AS1	0.0259956	0.908436	0.951585
Central Memory CD4T	BC_vs_HRL_NHW	GSTP1	-0.0200171	0.908605	0.951608
Central Memory CD4T	BC_vs_HRL_NHW	AL135791.1	0.0223474	0.908607	0.951608
Central Memory CD4T	BC_vs_HRL_NHW	SLC5A3	-0.0182237	0.908911	0.951849
Central Memory CD4T	BC_vs_HRL_NHW	TXNL4B	-0.0149322	0.909062	0.951929
Central Memory CD4T	BC_vs_HRL_NHW	ACP6	-0.0165926	0.909186	0.951981
Central Memory CD4T	BC_vs_HRL_NHW	MRPS24	0.0136424	0.909425	0.952154
Central Memory CD4T	BC_vs_HRL_NHW	TMEM120B	-0.0150715	0.909816	0.952411
Central Memory CD4T	BC_vs_HRL_NHW	ZW10	-0.0167476	0.90982	0.952411
Central Memory CD4T	BC_vs_HRL_NHW	ZEB1-AS1	-0.0213114	0.909953	0.952437
Central Memory CD4T	BC_vs_HRL_NHW	AC124016.1	0.0213898	0.910072	0.952437
Central Memory CD4T	BC_vs_HRL_NHW	NPHP4	0.0199779	0.910101	0.952437
Central Memory CD4T	BC_vs_HRL_NHW	HGD	0.033698	0.910143	0.952437
Central Memory CD4T	BC_vs_HRL_NHW	AC139530.1	-0.0176066	0.910396	0.952624
Central Memory CD4T	BC_vs_HRL_NHW	C11orf74	0.0379999	0.910591	0.952692
Central Memory CD4T	BC_vs_HRL_NHW	ALOX12	-0.0461402	0.91061	0.952692
Central Memory CD4T	BC_vs_HRL_NHW	RNF135	-0.0178764	0.910904	0.952871
Central Memory CD4T	BC_vs_HRL_NHW	TLE2	-0.0186068	0.91093	0.952871
Central Memory CD4T	BC_vs_HRL_NHW	UBXN2A	0.0106662	0.911029	0.952897
Central Memory CD4T	BC_vs_HRL_NHW	PAXBP1-AS1	0.0251562	0.911146	0.952941
Central Memory CD4T	BC_vs_HRL_NHW	IER3	0.0255159	0.911241	0.952963
Central Memory CD4T	BC_vs_HRL_NHW	BRIP1	-0.0247211	0.911389	0.953039
Central Memory CD4T	BC_vs_HRL_NHW	CCDC144A	0.0437217	0.911467	0.953043
Central Memory CD4T	BC_vs_HRL_NHW	AC097534.2	0.028353	0.911992	0.953432
Central Memory CD4T	BC_vs_HRL_NHW	KLRG1	-0.0177571	0.91204	0.953432
Central Memory CD4T	BC_vs_HRL_NHW	TTC13	-0.0157231	0.912063	0.953432
Central Memory CD4T	BC_vs_HRL_NHW	FUT8-AS1	0.0268357	0.912285	0.953586
Central Memory CD4T	BC_vs_HRL_NHW	PPFIBP2	-0.0580373	0.912599	0.953811
Central Memory CD4T	BC_vs_HRL_NHW	FEZ1	-0.0238986	0.912649	0.953811
Central Memory CD4T	BC_vs_HRL_NHW	ESYT1	0.0122949	0.913189	0.954298
Central Memory CD4T	BC_vs_HRL_NHW	AC022706.1	0.0230048	0.913756	0.954774
Central Memory CD4T	BC_vs_HRL_NHW	CEP41	-0.0208636	0.913869	0.954774
Central Memory CD4T	BC_vs_HRL_NHW	CCL28	0.0114385	0.913912	0.954774
Central Memory CD4T	BC_vs_HRL_NHW	REC8	0.0309503	0.913943	0.954774
Central Memory CD4T	BC_vs_HRL_NHW	ITPK1	-0.0122695	0.914108	0.954868
Central Memory CD4T	BC_vs_HRL_NHW	FMO4	0.0203247	0.914278	0.954967
Central Memory CD4T	BC_vs_HRL_NHW	ECT2	-0.0268322	0.914557	0.955126
Central Memory CD4T	BC_vs_HRL_NHW	COX19	-0.0116547	0.91458	0.955126
Central Memory CD4T	BC_vs_HRL_NHW	VSIG1	-0.0110545	0.914839	0.955308
Central Memory CD4T	BC_vs_HRL_NHW	MYC	-0.0172257	0.914903	0.955308
Central Memory CD4T	BC_vs_HRL_NHW	UBE2D3	0.00846904	0.915138	0.955476
Central Memory CD4T	BC_vs_HRL_NHW	SCO1	-0.0118902	0.915441	0.955713
Central Memory CD4T	BC_vs_HRL_NHW	CRBN	0.00772783	0.916027	0.956145
Central Memory CD4T	BC_vs_HRL_NHW	CACNA2D4	0.0209164	0.916146	0.956145
Central Memory CD4T	BC_vs_HRL_NHW	GPM6B	0.0395174	0.916217	0.956145
Central Memory CD4T	BC_vs_HRL_NHW	RPS9	-0.0135726	0.916219	0.956145
Central Memory CD4T	BC_vs_HRL_NHW	AL031728.1	0.0281649	0.916228	0.956145
Central Memory CD4T	BC_vs_HRL_NHW	FAM98A	0.0148611	0.916469	0.956198
Central Memory CD4T	BC_vs_HRL_NHW	NFATC1	-0.0119208	0.916636	0.956198
Central Memory CD4T	BC_vs_HRL_NHW	CDKL1	0.0173723	0.916649	0.956198
Central Memory CD4T	BC_vs_HRL_NHW	TADA1	-0.0110316	0.916664	0.956198
Central Memory CD4T	BC_vs_HRL_NHW	NCLN	0.00978905	0.916726	0.956198
Central Memory CD4T	BC_vs_HRL_NHW	MCCC2	-0.0103697	0.916727	0.956198
Central Memory CD4T	BC_vs_HRL_NHW	IGKV3-20	0.0619893	0.916853	0.956252
Central Memory CD4T	BC_vs_HRL_NHW	GORASP1	-0.0120102	0.917201	0.956536
Central Memory CD4T	BC_vs_HRL_NHW	EXD2	0.0172205	0.917309	0.956571
Central Memory CD4T	BC_vs_HRL_NHW	DHRS3	0.0162426	0.91751	0.956676
Central Memory CD4T	BC_vs_HRL_NHW	UBE3B	-0.0118606	0.917559	0.956676
Central Memory CD4T	BC_vs_HRL_NHW	DNAH6	-0.0156964	0.917753	0.9568
Central Memory CD4T	BC_vs_HRL_NHW	ACSL6	-0.0114718	0.917899	0.956874
Central Memory CD4T	BC_vs_HRL_NHW	AL136419.3	0.0274948	0.918057	0.956929
Central Memory CD4T	BC_vs_HRL_NHW	MSL1	0.00907863	0.918102	0.956929
Central Memory CD4T	BC_vs_HRL_NHW	LAPTM4B	0.0216888	0.918317	0.957074
Central Memory CD4T	BC_vs_HRL_NHW	CSTF2T	0.0142173	0.91839	0.957074
Central Memory CD4T	BC_vs_HRL_NHW	IGFBP3	0.0229096	0.918516	0.957128
Central Memory CD4T	BC_vs_HRL_NHW	METAP1	-0.00819332	0.918654	0.957129
Central Memory CD4T	BC_vs_HRL_NHW	IFRD1	-0.0238794	0.918667	0.957129
Central Memory CD4T	BC_vs_HRL_NHW	SUMO3	0.0127773	0.919014	0.957413
Central Memory CD4T	BC_vs_HRL_NHW	SLC12A7	0.0283063	0.9194	0.957736
Central Memory CD4T	BC_vs_HRL_NHW	ETFDH	-0.0147241	0.919696	0.957942
Central Memory CD4T	BC_vs_HRL_NHW	HPS3	-0.0118543	0.919748	0.957942
Central Memory CD4T	BC_vs_HRL_NHW	NBPF20	0.0222412	0.919915	0.958027
Central Memory CD4T	BC_vs_HRL_NHW	AC015982.2	0.0157305	0.919979	0.958027
Central Memory CD4T	BC_vs_HRL_NHW	HERPUD1	0.0151249	0.920406	0.958394
Central Memory CD4T	BC_vs_HRL_NHW	NUDT6	0.0269514	0.920497	0.958411
Central Memory CD4T	BC_vs_HRL_NHW	C2orf68	0.0124599	0.920624	0.958465
Central Memory CD4T	BC_vs_HRL_NHW	AC108134.3	-0.0453407	0.92071	0.958477
Central Memory CD4T	BC_vs_HRL_NHW	SARAF	0.0119207	0.921163	0.95887
Central Memory CD4T	BC_vs_HRL_NHW	DCUN1D5	-0.00732962	0.921299	0.958934
Central Memory CD4T	BC_vs_HRL_NHW	TRPM2	-0.0613361	0.921734	0.95924
Central Memory CD4T	BC_vs_HRL_NHW	SNHG7	-0.018439	0.921744	0.95924
Central Memory CD4T	BC_vs_HRL_NHW	ZNF530	-0.0188707	0.921957	0.959385
Central Memory CD4T	BC_vs_HRL_NHW	TASOR	-0.00829959	0.922208	0.959567
Central Memory CD4T	BC_vs_HRL_NHW	SH3BGRL2	-0.0352971	0.922683	0.959984
Central Memory CD4T	BC_vs_HRL_NHW	AASS	-0.0261727	0.923257	0.960503
Central Memory CD4T	BC_vs_HRL_NHW	VPS37C	-0.0174233	0.923338	0.960508
Central Memory CD4T	BC_vs_HRL_NHW	CCNB1	0.0251673	0.923416	0.960512
Central Memory CD4T	BC_vs_HRL_NHW	COPG2	-0.013159	0.923674	0.960581
Central Memory CD4T	BC_vs_HRL_NHW	AL450992.3	0.0354105	0.923698	0.960581
Central Memory CD4T	BC_vs_HRL_NHW	APOL2	-0.0127984	0.923778	0.960581
Central Memory CD4T	BC_vs_HRL_NHW	NET1	0.0251137	0.923782	0.960581
Central Memory CD4T	BC_vs_HRL_NHW	EIF3J	-0.00862777	0.923867	0.960591
Central Memory CD4T	BC_vs_HRL_NHW	TFEB	0.0129245	0.924021	0.96061
Central Memory CD4T	BC_vs_HRL_NHW	CXorf56	-0.0134911	0.924036	0.96061
Central Memory CD4T	BC_vs_HRL_NHW	TGIF2	-0.0116198	0.924154	0.960655
Central Memory CD4T	BC_vs_HRL_NHW	PLXDC2	-0.0416043	0.924294	0.960722
Central Memory CD4T	BC_vs_HRL_NHW	TUBD1	-0.0119635	0.92453	0.960889
Central Memory CD4T	BC_vs_HRL_NHW	MFSD5	-0.012457	0.924877	0.961171
Central Memory CD4T	BC_vs_HRL_NHW	SYNRG	-0.00764411	0.925203	0.961432
Central Memory CD4T	BC_vs_HRL_NHW	LRSAM1	-0.0121303	0.925434	0.961594
Central Memory CD4T	BC_vs_HRL_NHW	CDKN2D	-0.0156526	0.925527	0.961613
Central Memory CD4T	BC_vs_HRL_NHW	PIGW	0.0187603	0.926067	0.961988
Central Memory CD4T	BC_vs_HRL_NHW	IFIT1	0.0354582	0.926161	0.961988
Central Memory CD4T	BC_vs_HRL_NHW	IL5RA	-0.0325725	0.926165	0.961988
Central Memory CD4T	BC_vs_HRL_NHW	PDPK1	0.00794386	0.926239	0.961988
Central Memory CD4T	BC_vs_HRL_NHW	ABCA1	0.0315305	0.926339	0.961988
Central Memory CD4T	BC_vs_HRL_NHW	ABHD6	0.0158155	0.926339	0.961988
Central Memory CD4T	BC_vs_HRL_NHW	ZNF223	-0.0193076	0.926445	0.962019
Central Memory CD4T	BC_vs_HRL_NHW	CXADR	0.0273199	0.926594	0.962057
Central Memory CD4T	BC_vs_HRL_NHW	RAB27A	-0.00891231	0.926631	0.962057
Central Memory CD4T	BC_vs_HRL_NHW	HSPA1A	0.0228019	0.926762	0.962105
Central Memory CD4T	BC_vs_HRL_NHW	NOM1	0.0115217	0.926848	0.962105
Central Memory CD4T	BC_vs_HRL_NHW	HOOK1	0.0120085	0.926925	0.962105
Central Memory CD4T	BC_vs_HRL_NHW	GSTO1	0.01575	0.926979	0.962105
Central Memory CD4T	BC_vs_HRL_NHW	CPSF2	0.00942306	0.927119	0.962114
Central Memory CD4T	BC_vs_HRL_NHW	AC092944.1	0.01943	0.927142	0.962114
Central Memory CD4T	BC_vs_HRL_NHW	AL031714.1	-0.0287058	0.927267	0.962114
Central Memory CD4T	BC_vs_HRL_NHW	C2orf88	0.0237452	0.927288	0.962114
Central Memory CD4T	BC_vs_HRL_NHW	CCDC173	0.0276903	0.927366	0.962117
Central Memory CD4T	BC_vs_HRL_NHW	FRA10AC1	-0.00824837	0.927463	0.962139
Central Memory CD4T	BC_vs_HRL_NHW	HSPH1	-0.0151932	0.927538	0.962139
Central Memory CD4T	BC_vs_HRL_NHW	INTS12	0.00942017	0.928017	0.962429
Central Memory CD4T	BC_vs_HRL_NHW	SLA	-0.00989279	0.928107	0.962429
Central Memory CD4T	BC_vs_HRL_NHW	NOP9	0.0142032	0.928112	0.962429
Central Memory CD4T	BC_vs_HRL_NHW	MANBAL	0.0110168	0.928118	0.962429
Central Memory CD4T	BC_vs_HRL_NHW	FAM184A	0.0236026	0.928341	0.962582
Central Memory CD4T	BC_vs_HRL_NHW	SF3B3	-0.00954755	0.928566	0.962737
Central Memory CD4T	BC_vs_HRL_NHW	SEC24B-AS1	0.021984	0.928798	0.962899
Central Memory CD4T	BC_vs_HRL_NHW	COL6A3	0.020794	0.928998	0.963006
Central Memory CD4T	BC_vs_HRL_NHW	EID2B	0.0148169	0.929052	0.963006
Central Memory CD4T	BC_vs_HRL_NHW	PPP2R5B	0.0133373	0.929328	0.963214
Central Memory CD4T	BC_vs_HRL_NHW	EGLN3	-0.0224896	0.93001	0.963808
Central Memory CD4T	BC_vs_HRL_NHW	AL450998.2	0.0139367	0.930051	0.963808
Central Memory CD4T	BC_vs_HRL_NHW	MAP3K8	-0.0237037	0.930457	0.96414
Central Memory CD4T	BC_vs_HRL_NHW	ZNF583	-0.0147801	0.930605	0.96414
Central Memory CD4T	BC_vs_HRL_NHW	PCSK7	0.00746371	0.93063	0.96414
Central Memory CD4T	BC_vs_HRL_NHW	EDAR	-0.0211889	0.930772	0.96414
Central Memory CD4T	BC_vs_HRL_NHW	CFDP1	0.00699073	0.930805	0.96414
Central Memory CD4T	BC_vs_HRL_NHW	CAPRIN2	0.0116863	0.930909	0.96414
Central Memory CD4T	BC_vs_HRL_NHW	SLC25A43	-0.0160996	0.930951	0.96414
Central Memory CD4T	BC_vs_HRL_NHW	ZNF610	0.0242842	0.930975	0.96414
Central Memory CD4T	BC_vs_HRL_NHW	THUMPD1	0.00629413	0.931147	0.964241
Central Memory CD4T	BC_vs_HRL_NHW	ATP6V0C	0.0119749	0.931438	0.96444
Central Memory CD4T	BC_vs_HRL_NHW	DAB1	-0.0281022	0.931545	0.96444
Central Memory CD4T	BC_vs_HRL_NHW	UNC119B	-0.014738	0.931565	0.96444
Central Memory CD4T	BC_vs_HRL_NHW	DPEP2	0.00835628	0.93166	0.964459
Central Memory CD4T	BC_vs_HRL_NHW	OTUD1	0.0196986	0.931832	0.964504
Central Memory CD4T	BC_vs_HRL_NHW	ZDHHC12	-0.00907249	0.931896	0.964504
Central Memory CD4T	BC_vs_HRL_NHW	BBS4	0.0122516	0.931929	0.964504
Central Memory CD4T	BC_vs_HRL_NHW	AL122035.1	-0.0213221	0.93217	0.964675
Central Memory CD4T	BC_vs_HRL_NHW	ZNF343	0.0159078	0.932626	0.965069
Central Memory CD4T	BC_vs_HRL_NHW	IPCEF1	-0.00951865	0.93298	0.965358
Central Memory CD4T	BC_vs_HRL_NHW	ZNF550	0.0127303	0.933442	0.965757
Central Memory CD4T	BC_vs_HRL_NHW	MED15	-0.00628797	0.933964	0.966219
Central Memory CD4T	BC_vs_HRL_NHW	ZNF66	-0.0115822	0.934078	0.966224
Central Memory CD4T	BC_vs_HRL_NHW	HEMGN	-0.0202262	0.934204	0.966224
Central Memory CD4T	BC_vs_HRL_NHW	CARM1	-0.0155786	0.934322	0.966224
Central Memory CD4T	BC_vs_HRL_NHW	TTC32	0.012301	0.934381	0.966224
Central Memory CD4T	BC_vs_HRL_NHW	IDH1	-0.0150773	0.934447	0.966224
Central Memory CD4T	BC_vs_HRL_NHW	PTER	-0.0110296	0.934466	0.966224
Central Memory CD4T	BC_vs_HRL_NHW	DENND2C	0.0214077	0.934591	0.966224
Central Memory CD4T	BC_vs_HRL_NHW	TM9SF1	-0.00955521	0.934719	0.966224
Central Memory CD4T	BC_vs_HRL_NHW	MIR663AHG	0.0240747	0.934724	0.966224
Central Memory CD4T	BC_vs_HRL_NHW	HNRNPH2	-0.00856765	0.934798	0.966224
Central Memory CD4T	BC_vs_HRL_NHW	CDADC1	-0.00973429	0.9348	0.966224
Central Memory CD4T	BC_vs_HRL_NHW	LAMP3	-0.0328856	0.934944	0.966295
Central Memory CD4T	BC_vs_HRL_NHW	NSA2	0.0102818	0.935039	0.966315
Central Memory CD4T	BC_vs_HRL_NHW	DCAF5	-0.00480098	0.935183	0.966386
Central Memory CD4T	BC_vs_HRL_NHW	SH3BP5L	-0.0153618	0.935331	0.966461
Central Memory CD4T	BC_vs_HRL_NHW	ATP1A1-AS1	-0.0105219	0.936085	0.967147
Central Memory CD4T	BC_vs_HRL_NHW	AL117332.1	0.0186361	0.936146	0.967147
Central Memory CD4T	BC_vs_HRL_NHW	SLC22A17	0.0149673	0.936598	0.967536
Central Memory CD4T	BC_vs_HRL_NHW	GSTO2	-0.0215882	0.936739	0.967565
Central Memory CD4T	BC_vs_HRL_NHW	PRIMPOL	-0.0110615	0.936778	0.967565
Central Memory CD4T	BC_vs_HRL_NHW	LRRC45	0.0150257	0.93739	0.96812
Central Memory CD4T	BC_vs_HRL_NHW	FZD6	-0.023022	0.937468	0.968122
Central Memory CD4T	BC_vs_HRL_NHW	CCDC65	-0.0109957	0.9377	0.96826
Central Memory CD4T	BC_vs_HRL_NHW	ZNF480	0.00759929	0.937754	0.96826
Central Memory CD4T	BC_vs_HRL_NHW	LINC01970	-0.0274012	0.937832	0.968263
Central Memory CD4T	BC_vs_HRL_NHW	FAM153B	-0.0278621	0.938208	0.968476
Central Memory CD4T	BC_vs_HRL_NHW	SASH1	0.0454907	0.938252	0.968476
Central Memory CD4T	BC_vs_HRL_NHW	IDS	0.0115044	0.938265	0.968476
Central Memory CD4T	BC_vs_HRL_NHW	GTF3C4	0.0134359	0.938582	0.968725
Central Memory CD4T	BC_vs_HRL_NHW	NRXN1	-0.0252386	0.938783	0.968854
Central Memory CD4T	BC_vs_HRL_NHW	AL139393.3	0.0230962	0.939173	0.969133
Central Memory CD4T	BC_vs_HRL_NHW	LINC02256	0.0132293	0.93921	0.969133
Central Memory CD4T	BC_vs_HRL_NHW	PMAIP1	-0.0258125	0.939304	0.969133
Central Memory CD4T	BC_vs_HRL_NHW	BISPR	-0.0113675	0.939356	0.969133
Central Memory CD4T	BC_vs_HRL_NHW	AC022167.3	-0.0291172	0.939691	0.969332
Central Memory CD4T	BC_vs_HRL_NHW	TESC	0.0165324	0.939701	0.969332
Central Memory CD4T	BC_vs_HRL_NHW	ZNF337-AS1	0.0132987	0.939934	0.96944
Central Memory CD4T	BC_vs_HRL_NHW	AC005052.2	-0.0156231	0.939958	0.96944
Central Memory CD4T	BC_vs_HRL_NHW	IL4I1	0.0294831	0.940159	0.96948
Central Memory CD4T	BC_vs_HRL_NHW	CCDC125	0.0116985	0.94037	0.96948
Central Memory CD4T	BC_vs_HRL_NHW	REEP6	-0.0173703	0.940426	0.96948
Central Memory CD4T	BC_vs_HRL_NHW	MAP10	0.0178578	0.940447	0.96948
Central Memory CD4T	BC_vs_HRL_NHW	PLPP5	0.00795162	0.940447	0.96948
Central Memory CD4T	BC_vs_HRL_NHW	AC139887.4	0.0182455	0.940452	0.96948
Central Memory CD4T	BC_vs_HRL_NHW	LYN	0.0274014	0.940526	0.96948
Central Memory CD4T	BC_vs_HRL_NHW	RNF121	0.00766638	0.940683	0.969563
Central Memory CD4T	BC_vs_HRL_NHW	OSBPL7	0.00885024	0.940872	0.96968
Central Memory CD4T	BC_vs_HRL_NHW	PCF11	-0.00665975	0.941127	0.969865
Central Memory CD4T	BC_vs_HRL_NHW	TRBV15	-0.0178286	0.941451	0.970082
Central Memory CD4T	BC_vs_HRL_NHW	SREBF2-AS1	0.0177468	0.9415	0.970082
Central Memory CD4T	BC_vs_HRL_NHW	KIR3DL2	0.0442974	0.941565	0.970082
Central Memory CD4T	BC_vs_HRL_NHW	INTS3	-0.00786707	0.941704	0.970147
Central Memory CD4T	BC_vs_HRL_NHW	TMEM87B	-0.00714956	0.941871	0.97024
Central Memory CD4T	BC_vs_HRL_NHW	RPS19	0.00822178	0.942125	0.970363
Central Memory CD4T	BC_vs_HRL_NHW	FURIN	0.0123721	0.942142	0.970363
Central Memory CD4T	BC_vs_HRL_NHW	HPS5	-0.0107026	0.942374	0.970468
Central Memory CD4T	BC_vs_HRL_NHW	NXF1	0.00927938	0.942396	0.970468
Central Memory CD4T	BC_vs_HRL_NHW	ACTN4	-0.00944047	0.942828	0.970836
Central Memory CD4T	BC_vs_HRL_NHW	ZNF426	-0.00874375	0.942943	0.970875
Central Memory CD4T	BC_vs_HRL_NHW	ASMTL	-0.008861	0.943222	0.971084
Central Memory CD4T	BC_vs_HRL_NHW	ZNF8	-0.0103914	0.94333	0.971117
Central Memory CD4T	BC_vs_HRL_NHW	MYBBP1A	0.00621848	0.943604	0.971137
Central Memory CD4T	BC_vs_HRL_NHW	GRK4	0.0152676	0.943612	0.971137
Central Memory CD4T	BC_vs_HRL_NHW	ITPKB-AS1	-0.0279034	0.943669	0.971137
Central Memory CD4T	BC_vs_HRL_NHW	XPNPEP1	-0.00813979	0.943719	0.971137
Central Memory CD4T	BC_vs_HRL_NHW	GPR137C	0.0236873	0.943729	0.971137
Central Memory CD4T	BC_vs_HRL_NHW	AC053513.1	-0.0208681	0.943884	0.971218
Central Memory CD4T	BC_vs_HRL_NHW	BTN3A1	-0.00780103	0.943962	0.971221
Central Memory CD4T	BC_vs_HRL_NHW	GLB1L3	-0.01574	0.944201	0.971372
Central Memory CD4T	BC_vs_HRL_NHW	ZNF597	-0.0139835	0.944358	0.971372
Central Memory CD4T	BC_vs_HRL_NHW	MRPS9	-0.00632835	0.944404	0.971372
Central Memory CD4T	BC_vs_HRL_NHW	TXLNB	0.0166718	0.944413	0.971372
Central Memory CD4T	BC_vs_HRL_NHW	SLC25A46	-0.00586487	0.944561	0.971446
Central Memory CD4T	BC_vs_HRL_NHW	PIP5K1C	0.00808183	0.944793	0.971481
Central Memory CD4T	BC_vs_HRL_NHW	ZNF629	0.0173328	0.944842	0.971481
Central Memory CD4T	BC_vs_HRL_NHW	CSNK1E	-0.00917744	0.944878	0.971481
Central Memory CD4T	BC_vs_HRL_NHW	ATXN10	0.00669825	0.944899	0.971481
Central Memory CD4T	BC_vs_HRL_NHW	SHQ1	0.00982983	0.945284	0.971661
Central Memory CD4T	BC_vs_HRL_NHW	AL355574.1	-0.015853	0.945401	0.971661
Central Memory CD4T	BC_vs_HRL_NHW	NADSYN1	-0.00701582	0.945453	0.971661
Central Memory CD4T	BC_vs_HRL_NHW	PC	-0.0202105	0.945455	0.971661
Central Memory CD4T	BC_vs_HRL_NHW	LINC02422	-0.020166	0.945477	0.971661
Central Memory CD4T	BC_vs_HRL_NHW	PDF	-0.0114028	0.945676	0.971661
Central Memory CD4T	BC_vs_HRL_NHW	PLCD1	0.00643829	0.945691	0.971661
Central Memory CD4T	BC_vs_HRL_NHW	CTNNBL1	0.00569923	0.945736	0.971661
Central Memory CD4T	BC_vs_HRL_NHW	TCERG1	0.00499256	0.945789	0.971661
Central Memory CD4T	BC_vs_HRL_NHW	CDC7	-0.0151086	0.945833	0.971661
Central Memory CD4T	BC_vs_HRL_NHW	ZNF143	0.00623144	0.94603	0.971785
Central Memory CD4T	BC_vs_HRL_NHW	NUDCD1	0.00734385	0.94615	0.971813
Central Memory CD4T	BC_vs_HRL_NHW	SMAD1	-0.0518641	0.946209	0.971813
Central Memory CD4T	BC_vs_HRL_NHW	ABHD4	-0.00912784	0.946722	0.972261
Central Memory CD4T	BC_vs_HRL_NHW	HSDL1	0.00898411	0.9468	0.972264
Central Memory CD4T	BC_vs_HRL_NHW	IMMT	-0.00676261	0.94718	0.972458
Central Memory CD4T	BC_vs_HRL_NHW	MYOSLID	-0.0179402	0.947265	0.972458
Central Memory CD4T	BC_vs_HRL_NHW	KDM7A-DT	0.0145908	0.947292	0.972458
Central Memory CD4T	BC_vs_HRL_NHW	HPS6	-0.00886813	0.947361	0.972458
Central Memory CD4T	BC_vs_HRL_NHW	FBH1	0.0057052	0.947369	0.972458
Central Memory CD4T	BC_vs_HRL_NHW	DIABLO	0.00786226	0.947874	0.972852
Central Memory CD4T	BC_vs_HRL_NHW	AP000866.1	0.0207157	0.947936	0.972852
Central Memory CD4T	BC_vs_HRL_NHW	AL441992.1	-0.0147871	0.948035	0.972852
Central Memory CD4T	BC_vs_HRL_NHW	PLA2G4B	0.0148559	0.948057	0.972852
Central Memory CD4T	BC_vs_HRL_NHW	KATNAL2	-0.0152718	0.948446	0.973173
Central Memory CD4T	BC_vs_HRL_NHW	CBX4	-0.0107983	0.948681	0.973336
Central Memory CD4T	BC_vs_HRL_NHW	VTA1	0.00637437	0.948929	0.973473
Central Memory CD4T	BC_vs_HRL_NHW	IFNGR1	0.00648444	0.948967	0.973473
Central Memory CD4T	BC_vs_HRL_NHW	RNFT2	-0.0130655	0.949107	0.973539
Central Memory CD4T	BC_vs_HRL_NHW	LSM14A	0.00441168	0.949577	0.973943
Central Memory CD4T	BC_vs_HRL_NHW	LSS	-0.010749	0.949713	0.974004
Central Memory CD4T	BC_vs_HRL_NHW	NTAN1	0.00840093	0.949817	0.974033
Central Memory CD4T	BC_vs_HRL_NHW	NUCKS1	0.00546889	0.950058	0.974202
Central Memory CD4T	BC_vs_HRL_NHW	NUTM2B-AS1	0.00728864	0.950264	0.974206
Central Memory CD4T	BC_vs_HRL_NHW	B4GALT7	0.00681702	0.950321	0.974206
Central Memory CD4T	BC_vs_HRL_NHW	TAF1B	-0.00795505	0.950364	0.974206
Central Memory CD4T	BC_vs_HRL_NHW	RABIF	0.00631593	0.950382	0.974206
Central Memory CD4T	BC_vs_HRL_NHW	CNP	0.0079846	0.950443	0.974206
Central Memory CD4T	BC_vs_HRL_NHW	CENPU	-0.0146232	0.950621	0.974285
Central Memory CD4T	BC_vs_HRL_NHW	HOMER2	-0.0169381	0.950672	0.974285
Central Memory CD4T	BC_vs_HRL_NHW	AGPAT2	-0.0107931	0.950876	0.974416
Central Memory CD4T	BC_vs_HRL_NHW	DNAJA1	-0.00802816	0.951065	0.974464
Central Memory CD4T	BC_vs_HRL_NHW	HEXA	0.00553684	0.951166	0.974464
Central Memory CD4T	BC_vs_HRL_NHW	FAM120AOS	0.00438945	0.951247	0.974464
Central Memory CD4T	BC_vs_HRL_NHW	AC009113.1	-0.0134116	0.951257	0.974464
Central Memory CD4T	BC_vs_HRL_NHW	SPINDOC	0.0106084	0.951324	0.974464
Central Memory CD4T	BC_vs_HRL_NHW	MECOM	-0.00983231	0.951381	0.974464
Central Memory CD4T	BC_vs_HRL_NHW	C17orf80	-0.010706	0.951672	0.974624
Central Memory CD4T	BC_vs_HRL_NHW	VPS37A	0.00880974	0.951689	0.974624
Central Memory CD4T	BC_vs_HRL_NHW	TRBV10-1	0.0263139	0.951845	0.974676
Central Memory CD4T	BC_vs_HRL_NHW	CDAN1	-0.00817108	0.951893	0.974676
Central Memory CD4T	BC_vs_HRL_NHW	RFLNB	-0.0104797	0.952336	0.975052
Central Memory CD4T	BC_vs_HRL_NHW	AKT2	0.00545672	0.952739	0.975387
Central Memory CD4T	BC_vs_HRL_NHW	ADD3	0.00434405	0.952959	0.975487
Central Memory CD4T	BC_vs_HRL_NHW	NDUFV2-AS1	-0.0111399	0.953229	0.975487
Central Memory CD4T	BC_vs_HRL_NHW	FAM153CP	-0.0199248	0.953255	0.975487
Central Memory CD4T	BC_vs_HRL_NHW	TCOF1	-0.00471607	0.95328	0.975487
Central Memory CD4T	BC_vs_HRL_NHW	CTH	-0.0185415	0.953295	0.975487
Central Memory CD4T	BC_vs_HRL_NHW	ZNF711	-0.020243	0.953438	0.975487
Central Memory CD4T	BC_vs_HRL_NHW	BLM	-0.00893956	0.9535	0.975487
Central Memory CD4T	BC_vs_HRL_NHW	EEF1AKMT3	-0.0162533	0.953512	0.975487
Central Memory CD4T	BC_vs_HRL_NHW	AL590705.1	0.0149862	0.953523	0.975487
Central Memory CD4T	BC_vs_HRL_NHW	AC135457.1	-0.0165971	0.953858	0.975752
Central Memory CD4T	BC_vs_HRL_NHW	GRIK1	-0.0204108	0.95412	0.975864
Central Memory CD4T	BC_vs_HRL_NHW	POLR2M	0.00615649	0.954121	0.975864
Central Memory CD4T	BC_vs_HRL_NHW	FAM78A	-0.00799608	0.954362	0.976033
Central Memory CD4T	BC_vs_HRL_NHW	CRLF1	0.015506	0.95462	0.976195
Central Memory CD4T	BC_vs_HRL_NHW	AC005726.1	0.0144644	0.954673	0.976195
Central Memory CD4T	BC_vs_HRL_NHW	SPATA2L	0.00817574	0.954886	0.976335
Central Memory CD4T	BC_vs_HRL_NHW	TOMM34	0.00831048	0.955028	0.976402
Central Memory CD4T	BC_vs_HRL_NHW	TRBV7-7	0.02568	0.955149	0.976448
Central Memory CD4T	BC_vs_HRL_NHW	HS6ST1	-0.00944063	0.955255	0.976478
Central Memory CD4T	BC_vs_HRL_NHW	ICOS	-0.0116049	0.955358	0.976505
Central Memory CD4T	BC_vs_HRL_NHW	AC040169.1	0.0160331	0.95583	0.976909
Central Memory CD4T	BC_vs_HRL_NHW	RCBTB2	-0.00723845	0.956051	0.977057
Central Memory CD4T	BC_vs_HRL_NHW	RGP1	0.00565578	0.956262	0.977133
Central Memory CD4T	BC_vs_HRL_NHW	IWS1	0.00409894	0.956345	0.977133
Central Memory CD4T	BC_vs_HRL_NHW	SERPINI1	0.00845179	0.956354	0.977133
Central Memory CD4T	BC_vs_HRL_NHW	SLC38A6	0.00659322	0.957091	0.977736
Central Memory CD4T	BC_vs_HRL_NHW	CARMIL1	0.017034	0.957097	0.977736
Central Memory CD4T	BC_vs_HRL_NHW	EFTUD2	0.0037972	0.957232	0.977796
Central Memory CD4T	BC_vs_HRL_NHW	DDX19A	0.00504117	0.957471	0.977924
Central Memory CD4T	BC_vs_HRL_NHW	AL442067.3	0.0136902	0.95751	0.977924
Central Memory CD4T	BC_vs_HRL_NHW	ZNF347	-0.0133278	0.957685	0.978024
Central Memory CD4T	BC_vs_HRL_NHW	AC108519.1	-0.0165478	0.957906	0.978171
Central Memory CD4T	BC_vs_HRL_NHW	FBXL14	-0.00609041	0.958176	0.978369
Central Memory CD4T	BC_vs_HRL_NHW	KMT5C	-0.00977236	0.958837	0.978917
Central Memory CD4T	BC_vs_HRL_NHW	SNHG26	-0.0135852	0.958866	0.978917
Central Memory CD4T	BC_vs_HRL_NHW	CACNB1	0.00962574	0.959181	0.979094
Central Memory CD4T	BC_vs_HRL_NHW	ITGB3BP	0.00658167	0.959257	0.979094
Central Memory CD4T	BC_vs_HRL_NHW	AL133268.4	0.00884056	0.959303	0.979094
Central Memory CD4T	BC_vs_HRL_NHW	CD300A	0.0176624	0.959345	0.979094
Central Memory CD4T	BC_vs_HRL_NHW	GPAM	0.0093311	0.959544	0.979219
Central Memory CD4T	BC_vs_HRL_NHW	BEX4	0.00528076	0.959747	0.979279
Central Memory CD4T	BC_vs_HRL_NHW	AL596214.1	-0.0159262	0.959756	0.979279
Central Memory CD4T	BC_vs_HRL_NHW	MAPRE1	0.00476708	0.959888	0.979335
Central Memory CD4T	BC_vs_HRL_NHW	PHAX	-0.00445365	0.959968	0.979339
Central Memory CD4T	BC_vs_HRL_NHW	RAP1A	0.00350817	0.960069	0.979363
Central Memory CD4T	BC_vs_HRL_NHW	LGALS8	-0.00535902	0.960291	0.979484
Central Memory CD4T	BC_vs_HRL_NHW	STRIP1	-0.0046138	0.96034	0.979484
Central Memory CD4T	BC_vs_HRL_NHW	AL118516.1	0.0113982	0.960752	0.979826
Central Memory CD4T	BC_vs_HRL_NHW	TMEM104	0.00628237	0.961018	0.980019
Central Memory CD4T	BC_vs_HRL_NHW	NPHP3	0.00437773	0.961409	0.98034
Central Memory CD4T	BC_vs_HRL_NHW	PF4	0.0192746	0.961687	0.980415
Central Memory CD4T	BC_vs_HRL_NHW	ADAT1	0.0072446	0.9617	0.980415
Central Memory CD4T	BC_vs_HRL_NHW	AP001610.2	-0.0165001	0.961712	0.980415
Central Memory CD4T	BC_vs_HRL_NHW	AL627171.2	0.0111113	0.961824	0.980451
Central Memory CD4T	BC_vs_HRL_NHW	AP2A2	0.00410433	0.962008	0.980559
Central Memory CD4T	BC_vs_HRL_NHW	KIAA0895	-0.0190279	0.962165	0.980621
Central Memory CD4T	BC_vs_HRL_NHW	TRIM66	-0.00900144	0.962221	0.980621
Central Memory CD4T	BC_vs_HRL_NHW	KRTCAP3	-0.0170353	0.962403	0.980728
Central Memory CD4T	BC_vs_HRL_NHW	AC011379.2	0.0138132	0.962528	0.980753
Central Memory CD4T	BC_vs_HRL_NHW	SLC8A1	0.0254771	0.962643	0.980753
Central Memory CD4T	BC_vs_HRL_NHW	CKS2	0.0126781	0.962658	0.980753
Central Memory CD4T	BC_vs_HRL_NHW	CYB561	-0.00678926	0.962951	0.980973
Central Memory CD4T	BC_vs_HRL_NHW	SLC44A5	-0.0618645	0.963123	0.981071
Central Memory CD4T	BC_vs_HRL_NHW	MUC1	0.0153166	0.963228	0.981099
Central Memory CD4T	BC_vs_HRL_NHW	PAK1	0.0060025	0.963335	0.981131
Central Memory CD4T	BC_vs_HRL_NHW	NDUFA10	-0.00383779	0.963483	0.981164
Central Memory CD4T	BC_vs_HRL_NHW	CCDC122	0.0145787	0.963522	0.981164
Central Memory CD4T	BC_vs_HRL_NHW	OSBPL2	-0.00429864	0.963783	0.981276
Central Memory CD4T	BC_vs_HRL_NHW	C17orf97	0.0187108	0.963785	0.981276
Central Memory CD4T	BC_vs_HRL_NHW	GPR18	0.0103617	0.963895	0.98131
Central Memory CD4T	BC_vs_HRL_NHW	GGT7	0.00483345	0.963998	0.981337
Central Memory CD4T	BC_vs_HRL_NHW	GP5	-0.014193	0.964615	0.981887
Central Memory CD4T	BC_vs_HRL_NHW	CIPC	-0.00988914	0.965076	0.982086
Central Memory CD4T	BC_vs_HRL_NHW	AC244033.2	0.0122328	0.965084	0.982086
Central Memory CD4T	BC_vs_HRL_NHW	HK2	0.0117496	0.965147	0.982086
Central Memory CD4T	BC_vs_HRL_NHW	EXOSC3	-0.00575294	0.965162	0.982086
Central Memory CD4T	BC_vs_HRL_NHW	H6PD	0.00530341	0.965194	0.982086
Central Memory CD4T	BC_vs_HRL_NHW	S1PR4	0.00420379	0.965927	0.982753
Central Memory CD4T	BC_vs_HRL_NHW	SEPTIN7	-0.00271172	0.966194	0.982831
Central Memory CD4T	BC_vs_HRL_NHW	RFT1	-0.00482747	0.966215	0.982831
Central Memory CD4T	BC_vs_HRL_NHW	HNRNPA0	-0.00554439	0.966235	0.982831
Central Memory CD4T	BC_vs_HRL_NHW	MTRNR2L12	-0.00834825	0.96647	0.982993
Central Memory CD4T	BC_vs_HRL_NHW	MORN3	0.0084906	0.966738	0.983187
Central Memory CD4T	BC_vs_HRL_NHW	C10orf143	-0.0058321	0.966876	0.983249
Central Memory CD4T	BC_vs_HRL_NHW	RPS11	-0.00407574	0.967095	0.983394
Central Memory CD4T	BC_vs_HRL_NHW	AL118506.1	0.00805674	0.967474	0.983701
Central Memory CD4T	BC_vs_HRL_NHW	FUS	-0.00404511	0.967992	0.984149
Central Memory CD4T	BC_vs_HRL_NHW	SRSF3	0.00451595	0.968131	0.984185
Central Memory CD4T	BC_vs_HRL_NHW	RDH10	-0.0110128	0.96818	0.984185
Central Memory CD4T	BC_vs_HRL_NHW	GORAB	0.00585423	0.968288	0.984204
Central Memory CD4T	BC_vs_HRL_NHW	SRRD	0.00426716	0.968353	0.984204
Central Memory CD4T	BC_vs_HRL_NHW	ANKRD39	0.00503905	0.968844	0.984624
Central Memory CD4T	BC_vs_HRL_NHW	TARSL2	-0.00274531	0.969234	0.984943
Central Memory CD4T	BC_vs_HRL_NHW	RASSF1-AS1	-0.0119798	0.969568	0.985156
Central Memory CD4T	BC_vs_HRL_NHW	AL356417.1	-0.0126234	0.969598	0.985156
Central Memory CD4T	BC_vs_HRL_NHW	CD99L2	-0.00460353	0.969809	0.985292
Central Memory CD4T	BC_vs_HRL_NHW	HIST1H4F	0.0102525	0.96995	0.985357
Central Memory CD4T	BC_vs_HRL_NHW	BDH1	-0.00434529	0.970138	0.985375
Central Memory CD4T	BC_vs_HRL_NHW	ZNF821	0.005239	0.970303	0.985375
Central Memory CD4T	BC_vs_HRL_NHW	PTPRO	-0.00875366	0.970384	0.985375
Central Memory CD4T	BC_vs_HRL_NHW	ABCG2	-0.0294977	0.9704	0.985375
Central Memory CD4T	BC_vs_HRL_NHW	AC079807.1	-0.00801137	0.970409	0.985375
Central Memory CD4T	BC_vs_HRL_NHW	LINC01890	-0.00986589	0.97043	0.985375
Central Memory CD4T	BC_vs_HRL_NHW	HSPA2	-0.0151092	0.97088	0.985683
Central Memory CD4T	BC_vs_HRL_NHW	GRPEL1	0.00458431	0.970887	0.985683
Central Memory CD4T	BC_vs_HRL_NHW	RBMXL1	-0.00509286	0.971058	0.985778
Central Memory CD4T	BC_vs_HRL_NHW	ALDH18A1	0.00309494	0.971604	0.986187
Central Memory CD4T	BC_vs_HRL_NHW	CPT1A	-0.00935504	0.971615	0.986187
Central Memory CD4T	BC_vs_HRL_NHW	AL356488.3	0.0100888	0.971817	0.986314
Central Memory CD4T	BC_vs_HRL_NHW	STEAP1B	0.00973099	0.972009	0.986404
Central Memory CD4T	BC_vs_HRL_NHW	DMWD	0.00535017	0.972165	0.986404
Central Memory CD4T	BC_vs_HRL_NHW	MLH3	-0.00509322	0.972195	0.986404
Central Memory CD4T	BC_vs_HRL_NHW	PDCD11	-0.0040801	0.972225	0.986404
Central Memory CD4T	BC_vs_HRL_NHW	LITAF	0.00364456	0.972291	0.986404
Central Memory CD4T	BC_vs_HRL_NHW	ATP6V1C1	0.00370591	0.972691	0.986731
Central Memory CD4T	BC_vs_HRL_NHW	IL15RA	0.0056098	0.972837	0.986739
Central Memory CD4T	BC_vs_HRL_NHW	UBTD2	-0.00760134	0.972854	0.986739
Central Memory CD4T	BC_vs_HRL_NHW	SCCPDH	0.0107349	0.973022	0.986764
Central Memory CD4T	BC_vs_HRL_NHW	PPIP5K1	0.00638027	0.973033	0.986764
Central Memory CD4T	BC_vs_HRL_NHW	LINC00528	0.00739271	0.973229	0.986805
Central Memory CD4T	BC_vs_HRL_NHW	SKIV2L	0.0037415	0.973248	0.986805
Central Memory CD4T	BC_vs_HRL_NHW	C2CD4D	-0.0101858	0.973304	0.986805
Central Memory CD4T	BC_vs_HRL_NHW	ZNF554	0.00617164	0.973434	0.986848
Central Memory CD4T	BC_vs_HRL_NHW	LZTS3	0.00808157	0.973501	0.986848
Central Memory CD4T	BC_vs_HRL_NHW	ZFP62	0.00313234	0.973644	0.986915
Central Memory CD4T	BC_vs_HRL_NHW	PLXDC1	0.00626184	0.97394	0.987059
Central Memory CD4T	BC_vs_HRL_NHW	SMAD7	-0.0112264	0.97404	0.987059
Central Memory CD4T	BC_vs_HRL_NHW	MRC2	-0.0104669	0.974162	0.987059
Central Memory CD4T	BC_vs_HRL_NHW	LINC02273	0.00918455	0.974205	0.987059
Central Memory CD4T	BC_vs_HRL_NHW	GEMIN4	0.0044473	0.974217	0.987059
Central Memory CD4T	BC_vs_HRL_NHW	ANGPTL6	-0.00797166	0.974249	0.987059
Central Memory CD4T	BC_vs_HRL_NHW	RNF139-AS1	-0.00665037	0.974349	0.987082
Central Memory CD4T	BC_vs_HRL_NHW	RGS18	0.0112701	0.974437	0.987093
Central Memory CD4T	BC_vs_HRL_NHW	STRADA	-0.00262326	0.974769	0.987351
Central Memory CD4T	BC_vs_HRL_NHW	AC103724.3	0.00895564	0.975037	0.987485
Central Memory CD4T	BC_vs_HRL_NHW	ATF4	0.00408045	0.975171	0.987485
Central Memory CD4T	BC_vs_HRL_NHW	IRAK1BP1	-0.00520713	0.975177	0.987485
Central Memory CD4T	BC_vs_HRL_NHW	B3GNT10	0.00881513	0.975218	0.987485
Central Memory CD4T	BC_vs_HRL_NHW	CABLES2	-0.00509738	0.975287	0.987485
Central Memory CD4T	BC_vs_HRL_NHW	AC097713.1	-0.0100007	0.975438	0.987487
Central Memory CD4T	BC_vs_HRL_NHW	SNCA	0.011212	0.975443	0.987487
Central Memory CD4T	BC_vs_HRL_NHW	HYI	0.00432056	0.975652	0.987594
Central Memory CD4T	BC_vs_HRL_NHW	SIAH2	0.00456589	0.975704	0.987594
Central Memory CD4T	BC_vs_HRL_NHW	RMI2	-0.00649419	0.976207	0.988026
Central Memory CD4T	BC_vs_HRL_NHW	CCNL2	-0.00237165	0.976439	0.988182
Central Memory CD4T	BC_vs_HRL_NHW	C8orf88	0.0103067	0.976555	0.988221
Central Memory CD4T	BC_vs_HRL_NHW	NR4A3	-0.0129307	0.976716	0.988305
Central Memory CD4T	BC_vs_HRL_NHW	PAIP2	-0.00234876	0.976843	0.988356
Central Memory CD4T	BC_vs_HRL_NHW	ENPP2	-0.00940563	0.976926	0.988362
Central Memory CD4T	BC_vs_HRL_NHW	PRR5L	0.00729333	0.97721	0.988571
Central Memory CD4T	BC_vs_HRL_NHW	ARMC1	-0.00293576	0.977338	0.988589
Central Memory CD4T	BC_vs_HRL_NHW	LINC00893	0.00600559	0.977456	0.988589
Central Memory CD4T	BC_vs_HRL_NHW	STPG4	-0.0108935	0.977459	0.988589
Central Memory CD4T	BC_vs_HRL_NHW	GPRASP1	0.00455146	0.977568	0.988612
Central Memory CD4T	BC_vs_HRL_NHW	TMEM242	-0.00279253	0.977637	0.988612
Central Memory CD4T	BC_vs_HRL_NHW	C5orf56	-0.00252578	0.977891	0.988731
Central Memory CD4T	BC_vs_HRL_NHW	NBPF3	-0.00550485	0.97791	0.988731
Central Memory CD4T	BC_vs_HRL_NHW	PPME1	0.00302309	0.978154	0.988901
Central Memory CD4T	BC_vs_HRL_NHW	TMEM44-AS1	0.00495168	0.978372	0.989043
Central Memory CD4T	BC_vs_HRL_NHW	AL392046.1	0.00669755	0.978581	0.989176
Central Memory CD4T	BC_vs_HRL_NHW	LINC01715	-0.00734591	0.978894	0.989413
Central Memory CD4T	BC_vs_HRL_NHW	CALR	-0.00244339	0.9791	0.989451
Central Memory CD4T	BC_vs_HRL_NHW	ACAD10	0.00351925	0.9792	0.989451
Central Memory CD4T	BC_vs_HRL_NHW	RASAL2	0.0225422	0.979213	0.989451
Central Memory CD4T	BC_vs_HRL_NHW	UPP2	-0.00932957	0.979251	0.989451
Central Memory CD4T	BC_vs_HRL_NHW	AC055811.1	0.00617489	0.979317	0.989451
Central Memory CD4T	BC_vs_HRL_NHW	FAM104A	0.002478	0.979468	0.989503
Central Memory CD4T	BC_vs_HRL_NHW	PINK1	-0.0030604	0.979523	0.989503
Central Memory CD4T	BC_vs_HRL_NHW	FAM122B	0.00227351	0.979787	0.989691
Central Memory CD4T	BC_vs_HRL_NHW	SS18L2	-0.0028391	0.980347	0.990178
Central Memory CD4T	BC_vs_HRL_NHW	SP140L	0.00272696	0.980486	0.990224
Central Memory CD4T	BC_vs_HRL_NHW	ST3GAL5	0.00313412	0.980547	0.990224
Central Memory CD4T	BC_vs_HRL_NHW	ANKRD49	0.00311224	0.980704	0.990298
Central Memory CD4T	BC_vs_HRL_NHW	NOL7	-0.00207467	0.980775	0.990298
Central Memory CD4T	BC_vs_HRL_NHW	AGAP2	-0.00246644	0.980968	0.990415
Central Memory CD4T	BC_vs_HRL_NHW	PLEKHG5	0.0059605	0.981064	0.990433
Central Memory CD4T	BC_vs_HRL_NHW	WDR76	0.00270837	0.981145	0.990437
Central Memory CD4T	BC_vs_HRL_NHW	PCBP3	-0.0090222	0.981313	0.990503
Central Memory CD4T	BC_vs_HRL_NHW	PIGH	0.00211036	0.981405	0.990503
Central Memory CD4T	BC_vs_HRL_NHW	VPS18	0.00327026	0.981443	0.990503
Central Memory CD4T	BC_vs_HRL_NHW	TNFRSF10A	0.00200536	0.981592	0.990576
Central Memory CD4T	BC_vs_HRL_NHW	WDR53	0.00269026	0.982014	0.990923
Central Memory CD4T	BC_vs_HRL_NHW	FLCN	0.00227907	0.982487	0.991322
Central Memory CD4T	BC_vs_HRL_NHW	SPATS2	0.00283797	0.982663	0.991421
Central Memory CD4T	BC_vs_HRL_NHW	TMEM231	-0.00574288	0.983097	0.991641
Central Memory CD4T	BC_vs_HRL_NHW	H2AFJ	-0.00316052	0.983106	0.991641
Central Memory CD4T	BC_vs_HRL_NHW	CYSTM1	-0.00366122	0.983113	0.991641
Central Memory CD4T	BC_vs_HRL_NHW	C12orf75	-0.00440747	0.983488	0.991941
Central Memory CD4T	BC_vs_HRL_NHW	TUBE1	0.00210782	0.983635	0.991976
Central Memory CD4T	BC_vs_HRL_NHW	BORA	0.00325495	0.983678	0.991976
Central Memory CD4T	BC_vs_HRL_NHW	C6orf226	0.00339985	0.983955	0.992151
Central Memory CD4T	BC_vs_HRL_NHW	NFE2L1	0.002886	0.984006	0.992151
Central Memory CD4T	BC_vs_HRL_NHW	CD63	0.00231601	0.984135	0.992202
Central Memory CD4T	BC_vs_HRL_NHW	RCN1	-0.00291978	0.984279	0.992269
Central Memory CD4T	BC_vs_HRL_NHW	AC005920.1	-0.00725063	0.984358	0.99227
Central Memory CD4T	BC_vs_HRL_NHW	FAM53C	0.00375131	0.984543	0.992334
Central Memory CD4T	BC_vs_HRL_NHW	LINC02696	-0.00839613	0.984637	0.992334
Central Memory CD4T	BC_vs_HRL_NHW	AL023882.1	-0.00443116	0.984677	0.992334
Central Memory CD4T	BC_vs_HRL_NHW	LZTR1	-0.00268161	0.984731	0.992334
Central Memory CD4T	BC_vs_HRL_NHW	HLA-A	-0.00193055	0.985225	0.992692
Central Memory CD4T	BC_vs_HRL_NHW	C1RL	-0.00248468	0.985241	0.992692
Central Memory CD4T	BC_vs_HRL_NHW	ST3GAL4	-0.00351176	0.985425	0.992749
Central Memory CD4T	BC_vs_HRL_NHW	HSPA14	-0.0035698	0.985502	0.992749
Central Memory CD4T	BC_vs_HRL_NHW	DMPK	0.00396225	0.985531	0.992749
Central Memory CD4T	BC_vs_HRL_NHW	TMC3-AS1	0.00576925	0.98572	0.99278
Central Memory CD4T	BC_vs_HRL_NHW	INAFM2	0.00414855	0.985786	0.99278
Central Memory CD4T	BC_vs_HRL_NHW	PLEKHG2	0.00400051	0.985832	0.99278
Central Memory CD4T	BC_vs_HRL_NHW	RPL31	0.00160243	0.985896	0.99278
Central Memory CD4T	BC_vs_HRL_NHW	WDR25	-0.00281274	0.98595	0.99278
Central Memory CD4T	BC_vs_HRL_NHW	RTCA	0.0013707	0.986391	0.993146
Central Memory CD4T	BC_vs_HRL_NHW	PDIA5	-0.00373758	0.986563	0.993241
Central Memory CD4T	BC_vs_HRL_NHW	PLEKHA7	-0.00302066	0.986689	0.99329
Central Memory CD4T	BC_vs_HRL_NHW	NASP	-0.00182921	0.986882	0.993333
Central Memory CD4T	BC_vs_HRL_NHW	ZNF853	0.00466885	0.986888	0.993333
Central Memory CD4T	BC_vs_HRL_NHW	SMIM8	0.00201974	0.987013	0.993382
Central Memory CD4T	BC_vs_HRL_NHW	SNAPC4	-0.00239936	0.987172	0.993383
Central Memory CD4T	BC_vs_HRL_NHW	IGKC	-0.00921356	0.987278	0.993383
Central Memory CD4T	BC_vs_HRL_NHW	GOLPH3L	0.00305298	0.987298	0.993383
Central Memory CD4T	BC_vs_HRL_NHW	CNTRL	-0.00149745	0.987325	0.993383
Central Memory CD4T	BC_vs_HRL_NHW	L2HGDH	-0.00267548	0.987476	0.993457
Central Memory CD4T	BC_vs_HRL_NHW	IQCK	0.00343002	0.987705	0.993609
Central Memory CD4T	BC_vs_HRL_NHW	CXorf38	-0.00134965	0.987988	0.993815
Central Memory CD4T	BC_vs_HRL_NHW	IFITM3	0.00730557	0.988236	0.993821
Central Memory CD4T	BC_vs_HRL_NHW	ZNF213	0.00322603	0.988402	0.993821
Central Memory CD4T	BC_vs_HRL_NHW	MCFD2	-0.0013957	0.988406	0.993821
Central Memory CD4T	BC_vs_HRL_NHW	LINC01215	-0.00151487	0.988451	0.993821
Central Memory CD4T	BC_vs_HRL_NHW	ERI2	-0.00362734	0.988602	0.993821
Central Memory CD4T	BC_vs_HRL_NHW	ZNF497	0.0036498	0.988603	0.993821
Central Memory CD4T	BC_vs_HRL_NHW	MAP1A	-0.00294741	0.98862	0.993821
Central Memory CD4T	BC_vs_HRL_NHW	SPEG	-0.0036754	0.988752	0.993821
Central Memory CD4T	BC_vs_HRL_NHW	ZNF823	0.00306598	0.988832	0.993821
Central Memory CD4T	BC_vs_HRL_NHW	TMEM192	0.00139398	0.988886	0.993821
Central Memory CD4T	BC_vs_HRL_NHW	SCARF2	-0.00246944	0.988916	0.993821
Central Memory CD4T	BC_vs_HRL_NHW	SLC15A4	-0.00162005	0.988926	0.993821
Central Memory CD4T	BC_vs_HRL_NHW	AC099063.1	0.00679927	0.989101	0.993919
Central Memory CD4T	BC_vs_HRL_NHW	CDKN2AIP	-0.00137281	0.989681	0.994424
Central Memory CD4T	BC_vs_HRL_NHW	UBE2B	0.00149743	0.990163	0.994779
Central Memory CD4T	BC_vs_HRL_NHW	ARL4C	0.00206994	0.990191	0.994779
Central Memory CD4T	BC_vs_HRL_NHW	VPS33A	0.00135706	0.990625	0.995136
Central Memory CD4T	BC_vs_HRL_NHW	MFN2	-0.00123753	0.990728	0.995136
Central Memory CD4T	BC_vs_HRL_NHW	RBM25	-0.000776517	0.990779	0.995136
Central Memory CD4T	BC_vs_HRL_NHW	FAM174B	-0.00255395	0.991152	0.995385
Central Memory CD4T	BC_vs_HRL_NHW	ZNF641	-0.00143828	0.991302	0.995385
Central Memory CD4T	BC_vs_HRL_NHW	PIGF	-0.00127124	0.991323	0.995385
Central Memory CD4T	BC_vs_HRL_NHW	CTC1	0.00100518	0.991339	0.995385
Central Memory CD4T	BC_vs_HRL_NHW	RABGGTB	0.00128607	0.991507	0.995476
Central Memory CD4T	BC_vs_HRL_NHW	TMEM165	-0.000792247	0.991612	0.995503
Central Memory CD4T	BC_vs_HRL_NHW	MBOAT2	0.00416773	0.992224	0.99604
Central Memory CD4T	BC_vs_HRL_NHW	SLC30A1	0.001938	0.992572	0.996305
Central Memory CD4T	BC_vs_HRL_NHW	FP565260.1	0.00448615	0.992644	0.996305
Central Memory CD4T	BC_vs_HRL_NHW	SMARCAL1	-0.00111832	0.992922	0.996505
Central Memory CD4T	BC_vs_HRL_NHW	RPL35	0.00092568	0.993108	0.996615
Central Memory CD4T	BC_vs_HRL_NHW	HP1BP3	0.00053238	0.993625	0.997055
Central Memory CD4T	BC_vs_HRL_NHW	PRKAB2	-0.000965212	0.993848	0.9972
Central Memory CD4T	BC_vs_HRL_NHW	FLVCR1-DT	0.00212433	0.994092	0.997367
Central Memory CD4T	BC_vs_HRL_NHW	MTDH	0.000568687	0.994188	0.997385
Central Memory CD4T	BC_vs_HRL_NHW	CCDC152	0.0012446	0.994323	0.997443
Central Memory CD4T	BC_vs_HRL_NHW	LINC02610	-0.00274535	0.994415	0.997457
Central Memory CD4T	BC_vs_HRL_NHW	AC010247.1	0.00125702	0.994622	0.997519
Central Memory CD4T	BC_vs_HRL_NHW	CCNH	0.000764807	0.994697	0.997519
Central Memory CD4T	BC_vs_HRL_NHW	AMOT	0.00232326	0.994711	0.997519
Central Memory CD4T	BC_vs_HRL_NHW	PFKM	-0.00102252	0.995035	0.997697
Central Memory CD4T	BC_vs_HRL_NHW	TCHP	-0.000623817	0.995045	0.997697
Central Memory CD4T	BC_vs_HRL_NHW	GINM1	0.000558476	0.995244	0.997743
Central Memory CD4T	BC_vs_HRL_NHW	APOM	0.0013886	0.995247	0.997743
Central Memory CD4T	BC_vs_HRL_NHW	ACTR3B	-0.000875419	0.995393	0.997812
Central Memory CD4T	BC_vs_HRL_NHW	MED7	0.000730077	0.995573	0.997913
Central Memory CD4T	BC_vs_HRL_NHW	TUBGCP4	0.000924625	0.995838	0.998069
Central Memory CD4T	BC_vs_HRL_NHW	LPCAT3	0.000459781	0.995884	0.998069
Central Memory CD4T	BC_vs_HRL_NHW	TRBV21-1	-0.00105004	0.99597	0.998077
Central Memory CD4T	BC_vs_HRL_NHW	MTA2	-0.000406434	0.996055	0.998083
Central Memory CD4T	BC_vs_HRL_NHW	AL355999.1	-0.00103923	0.996198	0.998149
Central Memory CD4T	BC_vs_HRL_NHW	CLN8	-0.000655736	0.996591	0.998464
Central Memory CD4T	BC_vs_HRL_NHW	LEF1-AS1	0.000558102	0.996917	0.998644
Central Memory CD4T	BC_vs_HRL_NHW	RNF114	0.000345346	0.996926	0.998644
Central Memory CD4T	BC_vs_HRL_NHW	PLAG1	-0.000681815	0.9971	0.998739
Central Memory CD4T	BC_vs_HRL_NHW	LINC01806	-0.000644479	0.997338	0.998886
Central Memory CD4T	BC_vs_HRL_NHW	TSPOAP1	-0.000729142	0.997402	0.998886
Central Memory CD4T	BC_vs_HRL_NHW	ZNF296	-0.000611236	0.99766	0.999016
Central Memory CD4T	BC_vs_HRL_NHW	NEU1	0.000581513	0.997688	0.999016
Central Memory CD4T	BC_vs_HRL_NHW	FTH1	-0.000518491	0.997902	0.999082
Central Memory CD4T	BC_vs_HRL_NHW	SMCO4	0.00090594	0.997911	0.999082
Central Memory CD4T	BC_vs_HRL_NHW	MMP25	0.000278939	0.998387	0.999481
Central Memory CD4T	BC_vs_HRL_NHW	GEM	-0.00116339	0.998474	0.999489
Central Memory CD4T	BC_vs_HRL_NHW	KIAA1586	0.00023254	0.998652	0.999589
Central Memory CD4T	BC_vs_HRL_NHW	CCDC88B	-0.000138261	0.998874	0.999598
Central Memory CD4T	BC_vs_HRL_NHW	NAAA	0.000182151	0.998889	0.999598
Central Memory CD4T	BC_vs_HRL_NHW	PTPN23	0.000142696	0.999023	0.999598
Central Memory CD4T	BC_vs_HRL_NHW	CAPZA2	9.61374e-05	0.999037	0.999598
Central Memory CD4T	BC_vs_HRL_NHW	LINC01006	-5.33114e-05	0.999051	0.999598
Central Memory CD4T	BC_vs_HRL_NHW	ZNF836	9.6371e-05	0.999506	0.999748
Central Memory CD4T	BC_vs_HRL_NHW	KLF13	5.90295e-05	0.999554	0.999748
Central Memory CD4T	BC_vs_HRL_NHW	TSEN2	-8.59927e-05	0.999559	0.999748
Central Memory CD4T	BC_vs_HRL_NHW	NXPE3	-6.0897e-05	0.999587	0.999748
Central Memory CD4T	BC_vs_HRL_NHW	UQCRHL	4.61316e-05	0.999625	0.999748
Central Memory CD4T	BC_vs_HRL_NHW	XPC	3.31817e-05	0.99967	0.999748
Central Memory CD4T	BC_vs_HRL_NHW	YRDC	1.80912e-05	0.999916	0.999916
Central Memory CD4T	DCIS_vs_HRL_NHB	AC239799.2	1.90373	8.38836e-07	0.0107295
Central Memory CD4T	DCIS_vs_HRL_NHB	LINC00486	1.12623	1.22588e-05	0.0681893
Central Memory CD4T	DCIS_vs_HRL_NHB	TEX14	1.59196	1.59931e-05	0.0681893
Central Memory CD4T	DCIS_vs_HRL_NHB	HIST1H2BB	1.75773	5.0679e-05	0.137443
Central Memory CD4T	DCIS_vs_HRL_NHB	HIST1H2BG	2.0465	5.37265e-05	0.137443
Central Memory CD4T	DCIS_vs_HRL_NHB	HIST1H4F	1.39957	7.48478e-05	0.146795
Central Memory CD4T	DCIS_vs_HRL_NHB	TRAT1	-0.554251	8.03349e-05	0.146795
Central Memory CD4T	DCIS_vs_HRL_NHB	ZNF485	-1.15066	0.000107294	0.161925
Central Memory CD4T	DCIS_vs_HRL_NHB	CHKB-DT	0.932647	0.000113934	0.161925
Central Memory CD4T	DCIS_vs_HRL_NHB	GALM	0.430133	0.000143965	0.184146
Central Memory CD4T	DCIS_vs_HRL_NHB	ZNF595	-2.39885	0.000183493	0.206963
Central Memory CD4T	DCIS_vs_HRL_NHB	AC007952.4	1.42208	0.00020063	0.206963
Central Memory CD4T	DCIS_vs_HRL_NHB	NXF1	0.651447	0.000226173	0.206963
Central Memory CD4T	DCIS_vs_HRL_NHB	HIST1H3A	1.25957	0.000226525	0.206963
Central Memory CD4T	DCIS_vs_HRL_NHB	RHCE	1.31753	0.000328312	0.272919
Central Memory CD4T	DCIS_vs_HRL_NHB	HPSE	-0.918716	0.000341388	0.272919
Central Memory CD4T	DCIS_vs_HRL_NHB	HIST1H2BC	1.10549	0.000391835	0.294821
Central Memory CD4T	DCIS_vs_HRL_NHB	CCDC136	0.763801	0.000436508	0.295693
Central Memory CD4T	DCIS_vs_HRL_NHB	PNPT1	-0.590385	0.000457513	0.295693
Central Memory CD4T	DCIS_vs_HRL_NHB	MRPL42	-0.472425	0.000462346	0.295693
Central Memory CD4T	DCIS_vs_HRL_NHB	HIST1H2BN	0.975196	0.000618144	0.376509
Central Memory CD4T	DCIS_vs_HRL_NHB	AL355075.4	1.08856	0.000705344	0.402582
Central Memory CD4T	DCIS_vs_HRL_NHB	MFSD9	-0.837347	0.000744832	0.402582
Central Memory CD4T	DCIS_vs_HRL_NHB	AC100763.1	-1.35949	0.000755372	0.402582
Central Memory CD4T	DCIS_vs_HRL_NHB	SRFBP1	-0.431012	0.00091733	0.466366
Central Memory CD4T	DCIS_vs_HRL_NHB	GCSH	0.56486	0.000977466	0.466366
Central Memory CD4T	DCIS_vs_HRL_NHB	KCNMB3	0.876503	0.000994503	0.466366
Central Memory CD4T	DCIS_vs_HRL_NHB	ZNF528	-1.01025	0.00103033	0.466366
Central Memory CD4T	DCIS_vs_HRL_NHB	RSRP1	0.523269	0.00105735	0.466366
Central Memory CD4T	DCIS_vs_HRL_NHB	PPAN	-0.376028	0.00114917	0.489969
Central Memory CD4T	DCIS_vs_HRL_NHB	PPP1R8	-0.527758	0.00119076	0.491323
Central Memory CD4T	DCIS_vs_HRL_NHB	ZFPM1	0.481011	0.00160666	0.584152
Central Memory CD4T	DCIS_vs_HRL_NHB	HIST1H2AB	1.21588	0.00162631	0.584152
Central Memory CD4T	DCIS_vs_HRL_NHB	HIST1H2AG	0.97439	0.00162736	0.584152
Central Memory CD4T	DCIS_vs_HRL_NHB	CPOX	-0.589185	0.00166131	0.584152
Central Memory CD4T	DCIS_vs_HRL_NHB	HIST1H2AH	1.66635	0.0017018	0.584152
Central Memory CD4T	DCIS_vs_HRL_NHB	RASD1	1.73471	0.0017274	0.584152
Central Memory CD4T	DCIS_vs_HRL_NHB	Z93241.1	1.37861	0.00177064	0.584152
Central Memory CD4T	DCIS_vs_HRL_NHB	LINC01505	-1.81764	0.00180458	0.584152
Central Memory CD4T	DCIS_vs_HRL_NHB	HIST2H2BF	1.14747	0.00182676	0.584152
Central Memory CD4T	DCIS_vs_HRL_NHB	IDI2-AS1	1.12298	0.00194843	0.595638
Central Memory CD4T	DCIS_vs_HRL_NHB	IFNAR1	-0.368561	0.00201111	0.595638
Central Memory CD4T	DCIS_vs_HRL_NHB	PRRC1	-0.41785	0.00206131	0.595638
Central Memory CD4T	DCIS_vs_HRL_NHB	LINC00910	1.45635	0.00209407	0.595638
Central Memory CD4T	DCIS_vs_HRL_NHB	MIR497HG	1.09535	0.00209551	0.595638
Central Memory CD4T	DCIS_vs_HRL_NHB	GID4	-0.568245	0.00230979	0.622295
Central Memory CD4T	DCIS_vs_HRL_NHB	PDE9A	-1.3256	0.00235354	0.622295
Central Memory CD4T	DCIS_vs_HRL_NHB	AC244197.2	1.10195	0.00250969	0.622295
Central Memory CD4T	DCIS_vs_HRL_NHB	MIR22HG	0.976231	0.00260645	0.622295
Central Memory CD4T	DCIS_vs_HRL_NHB	LINC01825	-1.82949	0.00264267	0.622295
Central Memory CD4T	DCIS_vs_HRL_NHB	HIST1H2BJ	1.12358	0.00264601	0.622295
Central Memory CD4T	DCIS_vs_HRL_NHB	HIST1H3J	1.45762	0.00266009	0.622295
Central Memory CD4T	DCIS_vs_HRL_NHB	KCNH2	0.977438	0.00266239	0.622295
Central Memory CD4T	DCIS_vs_HRL_NHB	HIST2H2AA4	1.91448	0.00269134	0.622295
Central Memory CD4T	DCIS_vs_HRL_NHB	PLD2	0.584456	0.0027107	0.622295
Central Memory CD4T	DCIS_vs_HRL_NHB	AC036176.1	0.869985	0.00272446	0.622295
Central Memory CD4T	DCIS_vs_HRL_NHB	SGMS1-AS1	0.754249	0.00291848	0.634587
Central Memory CD4T	DCIS_vs_HRL_NHB	AL021155.5	1.40221	0.00292516	0.634587
Central Memory CD4T	DCIS_vs_HRL_NHB	SNHG5	0.901284	0.00292866	0.634587
Central Memory CD4T	DCIS_vs_HRL_NHB	KLF10	0.946199	0.00300066	0.634587
Central Memory CD4T	DCIS_vs_HRL_NHB	EFCAB10	0.916155	0.00306423	0.634587
Central Memory CD4T	DCIS_vs_HRL_NHB	HIST1H2AE	1.07974	0.00307594	0.634587
Central Memory CD4T	DCIS_vs_HRL_NHB	AL390957.1	0.922574	0.00321639	0.638541
Central Memory CD4T	DCIS_vs_HRL_NHB	ZFP37	-1.11612	0.00322821	0.638541
Central Memory CD4T	DCIS_vs_HRL_NHB	THEM5	0.956463	0.00324487	0.638541
Central Memory CD4T	DCIS_vs_HRL_NHB	MAPK7	-0.714153	0.00329731	0.639029
Central Memory CD4T	DCIS_vs_HRL_NHB	TGFBI	1.06833	0.00344644	0.652625
Central Memory CD4T	DCIS_vs_HRL_NHB	AC009812.1	0.846616	0.00347529	0.652625
Central Memory CD4T	DCIS_vs_HRL_NHB	PDRG1	-0.616792	0.00352053	0.652625
Central Memory CD4T	DCIS_vs_HRL_NHB	AL160408.2	0.908676	0.00383652	0.701042
Central Memory CD4T	DCIS_vs_HRL_NHB	ZW10	-0.647342	0.00393685	0.709243
Central Memory CD4T	DCIS_vs_HRL_NHB	CBX4	0.661696	0.00411347	0.717241
Central Memory CD4T	DCIS_vs_HRL_NHB	PYCARD-AS1	1.0834	0.00417158	0.717241
Central Memory CD4T	DCIS_vs_HRL_NHB	TBC1D16	0.996425	0.00417977	0.717241
Central Memory CD4T	DCIS_vs_HRL_NHB	PTCH2	1.16624	0.00421813	0.717241
Central Memory CD4T	DCIS_vs_HRL_NHB	NASP	0.44479	0.00428117	0.717241
Central Memory CD4T	DCIS_vs_HRL_NHB	ASIP	0.971371	0.00436877	0.717241
Central Memory CD4T	DCIS_vs_HRL_NHB	TSPYL2	0.657177	0.00437376	0.717241
Central Memory CD4T	DCIS_vs_HRL_NHB	AC116535.1	1.45882	0.00454072	0.735195
Central Memory CD4T	DCIS_vs_HRL_NHB	TADA2A	-0.546446	0.00467864	0.737148
Central Memory CD4T	DCIS_vs_HRL_NHB	CARD8-AS1	-0.979393	0.00469361	0.737148
Central Memory CD4T	DCIS_vs_HRL_NHB	ATP1B1	0.95212	0.00472982	0.737148
Central Memory CD4T	DCIS_vs_HRL_NHB	RELA-DT	0.742119	0.00479678	0.737148
Central Memory CD4T	DCIS_vs_HRL_NHB	AC138969.1	0.921828	0.00484094	0.737148
Central Memory CD4T	DCIS_vs_HRL_NHB	AL512603.2	0.951539	0.00518121	0.779681
Central Memory CD4T	DCIS_vs_HRL_NHB	SLA2	-0.347099	0.0053899	0.801654
Central Memory CD4T	DCIS_vs_HRL_NHB	GPR65	-0.601717	0.00550091	0.802069
Central Memory CD4T	DCIS_vs_HRL_NHB	TAF1A	-0.831571	0.00559074	0.802069
Central Memory CD4T	DCIS_vs_HRL_NHB	MYLIP	0.758055	0.00566717	0.802069
Central Memory CD4T	DCIS_vs_HRL_NHB	C4orf46	-0.938219	0.00570321	0.802069
Central Memory CD4T	DCIS_vs_HRL_NHB	CALY	0.979609	0.00570622	0.802069
Central Memory CD4T	DCIS_vs_HRL_NHB	MCF2L-AS1	1.13505	0.00594119	0.826019
Central Memory CD4T	DCIS_vs_HRL_NHB	ETNK2	1.13398	0.00646085	0.846664
Central Memory CD4T	DCIS_vs_HRL_NHB	LINC02666	1.05617	0.00647033	0.846664
Central Memory CD4T	DCIS_vs_HRL_NHB	UBIAD1	-0.352257	0.00648664	0.846664
Central Memory CD4T	DCIS_vs_HRL_NHB	COMMD5	-0.46303	0.00653625	0.846664
Central Memory CD4T	DCIS_vs_HRL_NHB	TMEM115	-0.474342	0.00658276	0.846664
Central Memory CD4T	DCIS_vs_HRL_NHB	SPATA41	-1.28059	0.00679283	0.846664
Central Memory CD4T	DCIS_vs_HRL_NHB	TRAV38-1	1.02083	0.00680635	0.846664
Central Memory CD4T	DCIS_vs_HRL_NHB	PNPLA4	-0.611956	0.00681729	0.846664
Central Memory CD4T	DCIS_vs_HRL_NHB	SNX22	1.20251	0.00684561	0.846664
Central Memory CD4T	DCIS_vs_HRL_NHB	GFOD2	-0.680838	0.00693571	0.846664
Central Memory CD4T	DCIS_vs_HRL_NHB	AC008892.1	0.581469	0.00694875	0.846664
Central Memory CD4T	DCIS_vs_HRL_NHB	SNHG9	0.850103	0.00698245	0.846664
Central Memory CD4T	DCIS_vs_HRL_NHB	FUT4	-0.817569	0.00700609	0.846664
Central Memory CD4T	DCIS_vs_HRL_NHB	AC009113.1	0.786534	0.00707386	0.846664
Central Memory CD4T	DCIS_vs_HRL_NHB	METTL1	-0.802645	0.00709915	0.846664
Central Memory CD4T	DCIS_vs_HRL_NHB	MAP3K14-AS1	0.510513	0.00714876	0.846664
Central Memory CD4T	DCIS_vs_HRL_NHB	ZNF260	-0.554518	0.0073103	0.855087
Central Memory CD4T	DCIS_vs_HRL_NHB	WDR74	0.489589	0.00740352	0.855087
Central Memory CD4T	DCIS_vs_HRL_NHB	KIF11	-1.08144	0.00742043	0.855087
Central Memory CD4T	DCIS_vs_HRL_NHB	HFM1	1.03669	0.00757005	0.86454
Central Memory CD4T	DCIS_vs_HRL_NHB	OSBPL10	1.01772	0.00764859	0.86578
Central Memory CD4T	DCIS_vs_HRL_NHB	AL627171.2	0.845911	0.00801541	0.890343
Central Memory CD4T	DCIS_vs_HRL_NHB	RFX8	-1.53554	0.00844323	0.890343
Central Memory CD4T	DCIS_vs_HRL_NHB	BLZF1	-0.440542	0.00853671	0.890343
Central Memory CD4T	DCIS_vs_HRL_NHB	MEPCE	0.474853	0.00858784	0.890343
Central Memory CD4T	DCIS_vs_HRL_NHB	CSMD1	0.772415	0.008647	0.890343
Central Memory CD4T	DCIS_vs_HRL_NHB	ARMC1	-0.407007	0.00869532	0.890343
Central Memory CD4T	DCIS_vs_HRL_NHB	ENO3	0.656657	0.00877048	0.890343
Central Memory CD4T	DCIS_vs_HRL_NHB	ARL13B	-0.501359	0.00884776	0.890343
Central Memory CD4T	DCIS_vs_HRL_NHB	ZBTB34	-0.740923	0.00885987	0.890343
Central Memory CD4T	DCIS_vs_HRL_NHB	AIRE	-1.31762	0.00887828	0.890343
Central Memory CD4T	DCIS_vs_HRL_NHB	DNAJC24	-0.538375	0.0089442	0.890343
Central Memory CD4T	DCIS_vs_HRL_NHB	LINC00893	0.750515	0.0091513	0.890343
Central Memory CD4T	DCIS_vs_HRL_NHB	SLC15A4	-0.439842	0.00920047	0.890343
Central Memory CD4T	DCIS_vs_HRL_NHB	AL160171.1	1.11325	0.00922482	0.890343
Central Memory CD4T	DCIS_vs_HRL_NHB	PLA2G4B	0.829559	0.00923191	0.890343
Central Memory CD4T	DCIS_vs_HRL_NHB	AC015813.1	0.799787	0.00934134	0.890343
Central Memory CD4T	DCIS_vs_HRL_NHB	COPB2	-0.36716	0.00934812	0.890343
Central Memory CD4T	DCIS_vs_HRL_NHB	AC011446.2	1.18371	0.00936796	0.890343
Central Memory CD4T	DCIS_vs_HRL_NHB	ZNF419	-0.768573	0.00953683	0.890343
Central Memory CD4T	DCIS_vs_HRL_NHB	ALG10	-0.957978	0.00954156	0.890343
Central Memory CD4T	DCIS_vs_HRL_NHB	ULK1	0.312775	0.00955294	0.890343
Central Memory CD4T	DCIS_vs_HRL_NHB	AC010754.1	-1.42492	0.00961429	0.890343
Central Memory CD4T	DCIS_vs_HRL_NHB	RNF121	-0.386584	0.00962752	0.890343
Central Memory CD4T	DCIS_vs_HRL_NHB	SHB	1.3571	0.00964238	0.890343
Central Memory CD4T	DCIS_vs_HRL_NHB	HIST1H4A	1.07773	0.00965517	0.890343
Central Memory CD4T	DCIS_vs_HRL_NHB	RAB3A	0.862319	0.00971839	0.890343
Central Memory CD4T	DCIS_vs_HRL_NHB	MED18	-0.825903	0.00979782	0.890343
Central Memory CD4T	DCIS_vs_HRL_NHB	VPS11	-0.392997	0.00981459	0.890343
Central Memory CD4T	DCIS_vs_HRL_NHB	MTA2	-0.309069	0.00996489	0.892819
Central Memory CD4T	DCIS_vs_HRL_NHB	CHML	-1.15931	0.00998148	0.892819
Central Memory CD4T	DCIS_vs_HRL_NHB	GPRC5D-AS1	1.76832	0.0101301	0.897846
Central Memory CD4T	DCIS_vs_HRL_NHB	AC013400.1	1.18042	0.0102576	0.897846
Central Memory CD4T	DCIS_vs_HRL_NHB	SLC35F2	-0.654185	0.010291	0.897846
Central Memory CD4T	DCIS_vs_HRL_NHB	TIGD1	-0.650123	0.0103185	0.897846
Central Memory CD4T	DCIS_vs_HRL_NHB	HCG25	0.734101	0.0103943	0.898334
Central Memory CD4T	DCIS_vs_HRL_NHB	C11orf54	-0.400294	0.0105945	0.906103
Central Memory CD4T	DCIS_vs_HRL_NHB	SMIM15	-0.333057	0.0106259	0.906103
Central Memory CD4T	DCIS_vs_HRL_NHB	SLC26A3	0.833788	0.0110577	0.929785
Central Memory CD4T	DCIS_vs_HRL_NHB	PEG13	0.807312	0.0112738	0.929785
Central Memory CD4T	DCIS_vs_HRL_NHB	HBB	2.84471	0.0113353	0.929785
Central Memory CD4T	DCIS_vs_HRL_NHB	AL139099.1	0.833954	0.0113527	0.929785
Central Memory CD4T	DCIS_vs_HRL_NHB	ACTR3	-0.292656	0.0115607	0.929785
Central Memory CD4T	DCIS_vs_HRL_NHB	LIG4	-0.777215	0.0115719	0.929785
Central Memory CD4T	DCIS_vs_HRL_NHB	HIST1H3D	0.737917	0.0116261	0.929785
Central Memory CD4T	DCIS_vs_HRL_NHB	S1PR4	-0.356999	0.0116577	0.929785
Central Memory CD4T	DCIS_vs_HRL_NHB	HSPA4	-0.299551	0.0116697	0.929785
Central Memory CD4T	DCIS_vs_HRL_NHB	AC003102.1	0.84638	0.0116721	0.929785
Central Memory CD4T	DCIS_vs_HRL_NHB	TRDC	-1.12097	0.0117924	0.929785
Central Memory CD4T	DCIS_vs_HRL_NHB	DFFA	-0.35496	0.0117995	0.929785
Central Memory CD4T	DCIS_vs_HRL_NHB	DSC1	-2.05129	0.0118857	0.929785
Central Memory CD4T	DCIS_vs_HRL_NHB	DCAF12	-0.472361	0.0119213	0.929785
Central Memory CD4T	DCIS_vs_HRL_NHB	TNFRSF10D	0.757299	0.0123612	0.949845
Central Memory CD4T	DCIS_vs_HRL_NHB	ZNF583	-0.699065	0.0123776	0.949845
Central Memory CD4T	DCIS_vs_HRL_NHB	MYO19	0.49492	0.0124438	0.949845
Central Memory CD4T	DCIS_vs_HRL_NHB	HIST1H2AK	0.783943	0.0124886	0.949845
Central Memory CD4T	DCIS_vs_HRL_NHB	ZBTB45	-0.463615	0.0125497	0.949845
Central Memory CD4T	DCIS_vs_HRL_NHB	TBX21	0.760116	0.0126544	0.952133
Central Memory CD4T	DCIS_vs_HRL_NHB	TSPAN18	-0.433559	0.012864	0.954351
Central Memory CD4T	DCIS_vs_HRL_NHB	ING1	0.513534	0.0129376	0.954351
Central Memory CD4T	DCIS_vs_HRL_NHB	OBI1	-0.389702	0.0129548	0.954351
Central Memory CD4T	DCIS_vs_HRL_NHB	ZNF490	0.484662	0.0129823	0.954351
Central Memory CD4T	DCIS_vs_HRL_NHB	SEC23IP	-0.444818	0.0133903	0.963661
Central Memory CD4T	DCIS_vs_HRL_NHB	HIST1H2BD	1.05741	0.013393	0.963661
Central Memory CD4T	DCIS_vs_HRL_NHB	HIST1H1C	0.69161	0.0134261	0.963661
Central Memory CD4T	DCIS_vs_HRL_NHB	CACNA1D	0.671631	0.0135824	0.963661
Central Memory CD4T	DCIS_vs_HRL_NHB	LINC01952	1.38617	0.0136694	0.963661
Central Memory CD4T	DCIS_vs_HRL_NHB	RMI2	0.742018	0.013697	0.963661
Central Memory CD4T	DCIS_vs_HRL_NHB	ZSCAN25	-0.45306	0.0138439	0.963661
Central Memory CD4T	DCIS_vs_HRL_NHB	PLPP1	0.482997	0.0138531	0.963661
Central Memory CD4T	DCIS_vs_HRL_NHB	MTX2	-0.386302	0.0138758	0.963661
Central Memory CD4T	DCIS_vs_HRL_NHB	COPB1	-0.313192	0.0138916	0.963661
Central Memory CD4T	DCIS_vs_HRL_NHB	AC012447.1	1.17201	0.0139377	0.963661
Central Memory CD4T	DCIS_vs_HRL_NHB	HNRNPH3	0.223847	0.0141213	0.967889
Central Memory CD4T	DCIS_vs_HRL_NHB	PPP1R3B	0.712089	0.0143302	0.967889
Central Memory CD4T	DCIS_vs_HRL_NHB	EIF2AK1	-0.304227	0.0143746	0.967889
Central Memory CD4T	DCIS_vs_HRL_NHB	MRPS14	-0.38467	0.0144188	0.967889
Central Memory CD4T	DCIS_vs_HRL_NHB	SRSF7	0.512462	0.0144538	0.967889
Central Memory CD4T	DCIS_vs_HRL_NHB	PPP1R14A	2.79162	0.0145312	0.967889
Central Memory CD4T	DCIS_vs_HRL_NHB	ABCE1	-0.286814	0.0146512	0.967889
Central Memory CD4T	DCIS_vs_HRL_NHB	AC011247.1	-1.16646	0.0146553	0.967889
Central Memory CD4T	DCIS_vs_HRL_NHB	ZNF862	0.343671	0.0146799	0.967889
Central Memory CD4T	DCIS_vs_HRL_NHB	AC245014.3	1.03504	0.0148336	0.969689
Central Memory CD4T	DCIS_vs_HRL_NHB	ARL1	-0.363251	0.0148855	0.969689
Central Memory CD4T	DCIS_vs_HRL_NHB	FAM104A	-0.339665	0.0149914	0.969689
Central Memory CD4T	DCIS_vs_HRL_NHB	KMT5B	-0.316625	0.0150678	0.969689
Central Memory CD4T	DCIS_vs_HRL_NHB	AC083880.1	1.08569	0.0152228	0.969689
Central Memory CD4T	DCIS_vs_HRL_NHB	RFC5	-0.471206	0.0152377	0.969689
Central Memory CD4T	DCIS_vs_HRL_NHB	HIST2H2BE	0.918686	0.015354	0.969689
Central Memory CD4T	DCIS_vs_HRL_NHB	DCK	-0.429427	0.0153689	0.969689
Central Memory CD4T	DCIS_vs_HRL_NHB	WSB1	0.42535	0.0153895	0.969689
Central Memory CD4T	DCIS_vs_HRL_NHB	ZNF256	-0.788773	0.0155181	0.973003
Central Memory CD4T	DCIS_vs_HRL_NHB	DDB2	0.291087	0.0155967	0.973156
Central Memory CD4T	DCIS_vs_HRL_NHB	AC005944.1	0.700117	0.0157687	0.979111
Central Memory CD4T	DCIS_vs_HRL_NHB	CHAC2	-0.656366	0.0159341	0.980969
Central Memory CD4T	DCIS_vs_HRL_NHB	KLF3-AS1	0.55574	0.015952	0.980969
Central Memory CD4T	DCIS_vs_HRL_NHB	NUDCD1	-0.391665	0.0160712	0.982784
Central Memory CD4T	DCIS_vs_HRL_NHB	SAP25	0.684044	0.0161351	0.982784
Central Memory CD4T	DCIS_vs_HRL_NHB	JUN	0.99835	0.0162671	0.985582
Central Memory CD4T	DCIS_vs_HRL_NHB	S1PR1	-0.432236	0.0163516	0.985582
Central Memory CD4T	DCIS_vs_HRL_NHB	DERL1	-0.299564	0.0164122	0.985582
Central Memory CD4T	DCIS_vs_HRL_NHB	EVI2A	-0.582056	0.0166122	0.992657
Central Memory CD4T	DCIS_vs_HRL_NHB	POU3F1	1.33762	0.0167668	0.992657
Central Memory CD4T	DCIS_vs_HRL_NHB	FDFT1	-0.527269	0.0168099	0.992657
Central Memory CD4T	DCIS_vs_HRL_NHB	BAIAP2	0.812556	0.0168405	0.992657
Central Memory CD4T	DCIS_vs_HRL_NHB	CCDC22	-0.404896	0.0172085	0.999939
Central Memory CD4T	DCIS_vs_HRL_NHB	NEFM	1.01854	0.0172763	0.999939
Central Memory CD4T	DCIS_vs_HRL_NHB	RGS3	-0.56883	0.0175163	0.999939
Central Memory CD4T	DCIS_vs_HRL_NHB	AC139795.2	0.765716	0.0175932	0.999939
Central Memory CD4T	DCIS_vs_HRL_NHB	IRF2BP2	0.510468	0.0182525	0.999939
Central Memory CD4T	DCIS_vs_HRL_NHB	AL390198.1	0.946879	0.0184304	0.999939
Central Memory CD4T	DCIS_vs_HRL_NHB	ZNF562	-0.60636	0.018635	0.999939
Central Memory CD4T	DCIS_vs_HRL_NHB	EIF3J-DT	0.493285	0.0186652	0.999939
Central Memory CD4T	DCIS_vs_HRL_NHB	SPOP	-0.311033	0.0186863	0.999939
Central Memory CD4T	DCIS_vs_HRL_NHB	EIF2S1	-0.263866	0.0187769	0.999939
Central Memory CD4T	DCIS_vs_HRL_NHB	ATMIN	-0.390926	0.018813	0.999939
Central Memory CD4T	DCIS_vs_HRL_NHB	HHLA3	0.690133	0.0189839	0.999939
Central Memory CD4T	DCIS_vs_HRL_NHB	DSCAM	1.1859	0.0190288	0.999939
Central Memory CD4T	DCIS_vs_HRL_NHB	CCR6	-0.745547	0.0190353	0.999939
Central Memory CD4T	DCIS_vs_HRL_NHB	TP53I11	0.873392	0.0190686	0.999939
Central Memory CD4T	DCIS_vs_HRL_NHB	GNPDA1	-0.454083	0.0192111	0.999939
Central Memory CD4T	DCIS_vs_HRL_NHB	ATL3	-0.381075	0.0193132	0.999939
Central Memory CD4T	DCIS_vs_HRL_NHB	FAM229A	0.862582	0.0195198	0.999939
Central Memory CD4T	DCIS_vs_HRL_NHB	ATP7A	-0.504634	0.0195483	0.999939
Central Memory CD4T	DCIS_vs_HRL_NHB	TNFAIP8L2	-0.920038	0.0196082	0.999939
Central Memory CD4T	DCIS_vs_HRL_NHB	LINC02391	0.777336	0.0197129	0.999939
Central Memory CD4T	DCIS_vs_HRL_NHB	TSPOAP1	0.757482	0.0197269	0.999939
Central Memory CD4T	DCIS_vs_HRL_NHB	RCBTB1	-0.449339	0.0197689	0.999939
Central Memory CD4T	DCIS_vs_HRL_NHB	WDR25	-0.543599	0.0197974	0.999939
Central Memory CD4T	DCIS_vs_HRL_NHB	AL355816.2	-0.807297	0.0198438	0.999939
Central Memory CD4T	DCIS_vs_HRL_NHB	RPS10	0.69573	0.0198468	0.999939
Central Memory CD4T	DCIS_vs_HRL_NHB	HIST1H2BK	0.740172	0.0199458	0.999939
Central Memory CD4T	DCIS_vs_HRL_NHB	ZNF12	-0.332165	0.0199825	0.999939
Central Memory CD4T	DCIS_vs_HRL_NHB	CHD3	0.291391	0.0200235	0.999939
Central Memory CD4T	DCIS_vs_HRL_NHB	RERE-AS1	-1.16772	0.0200357	0.999939
Central Memory CD4T	DCIS_vs_HRL_NHB	ALS2	-0.678338	0.0201244	0.999939
Central Memory CD4T	DCIS_vs_HRL_NHB	AC004865.2	0.640292	0.0201811	0.999939
Central Memory CD4T	DCIS_vs_HRL_NHB	ACOT2	0.486027	0.0203399	0.999939
Central Memory CD4T	DCIS_vs_HRL_NHB	ARFRP1	-0.342584	0.0204936	0.999939
Central Memory CD4T	DCIS_vs_HRL_NHB	STARD4-AS1	1.10631	0.0204961	0.999939
Central Memory CD4T	DCIS_vs_HRL_NHB	HIC2	0.470909	0.0205167	0.999939
Central Memory CD4T	DCIS_vs_HRL_NHB	AL035587.1	0.597342	0.0205531	0.999939
Central Memory CD4T	DCIS_vs_HRL_NHB	AC103591.3	1.275	0.0205682	0.999939
Central Memory CD4T	DCIS_vs_HRL_NHB	AL158198.1	1.0544	0.0206103	0.999939
Central Memory CD4T	DCIS_vs_HRL_NHB	GADD45B	1.07105	0.0206761	0.999939
Central Memory CD4T	DCIS_vs_HRL_NHB	AL590705.1	0.761948	0.020715	0.999939
Central Memory CD4T	DCIS_vs_HRL_NHB	ECHDC2	0.253323	0.0207403	0.999939
Central Memory CD4T	DCIS_vs_HRL_NHB	AC005786.3	0.785351	0.0207665	0.999939
Central Memory CD4T	DCIS_vs_HRL_NHB	JAML	-0.437313	0.0208845	0.999939
Central Memory CD4T	DCIS_vs_HRL_NHB	SH3BP5L	-0.633013	0.0209257	0.999939
Central Memory CD4T	DCIS_vs_HRL_NHB	MINPP1	-0.708806	0.0209803	0.999939
Central Memory CD4T	DCIS_vs_HRL_NHB	BLK	0.990071	0.021034	0.999939
Central Memory CD4T	DCIS_vs_HRL_NHB	SDR42E2	0.888554	0.0210399	0.999939
Central Memory CD4T	DCIS_vs_HRL_NHB	PRDX3	-0.50925	0.0210411	0.999939
Central Memory CD4T	DCIS_vs_HRL_NHB	ADAT3	-0.802229	0.0210917	0.999939
Central Memory CD4T	DCIS_vs_HRL_NHB	CLPX	-0.274012	0.0211316	0.999939
Central Memory CD4T	DCIS_vs_HRL_NHB	H1FX-AS1	0.795999	0.0212499	0.999939
Central Memory CD4T	DCIS_vs_HRL_NHB	DNAJA2	-0.268847	0.0213755	0.999939
Central Memory CD4T	DCIS_vs_HRL_NHB	GNAO1	-0.703791	0.0214101	0.999939
Central Memory CD4T	DCIS_vs_HRL_NHB	MAEA	-0.280422	0.0214149	0.999939
Central Memory CD4T	DCIS_vs_HRL_NHB	TRAV9-2	-0.555402	0.021451	0.999939
Central Memory CD4T	DCIS_vs_HRL_NHB	HDHD2	-0.362396	0.021537	0.999939
Central Memory CD4T	DCIS_vs_HRL_NHB	ID1	1.73293	0.0217998	0.999939
Central Memory CD4T	DCIS_vs_HRL_NHB	RSPRY1	-0.384645	0.0218108	0.999939
Central Memory CD4T	DCIS_vs_HRL_NHB	AC004448.2	1.53503	0.0218956	0.999939
Central Memory CD4T	DCIS_vs_HRL_NHB	TULP2	1.16416	0.0222439	0.999939
Central Memory CD4T	DCIS_vs_HRL_NHB	SLC43A2	0.956154	0.0224526	0.999939
Central Memory CD4T	DCIS_vs_HRL_NHB	PLCB2	0.355336	0.0226811	0.999939
Central Memory CD4T	DCIS_vs_HRL_NHB	TYW3	-0.321998	0.0226894	0.999939
Central Memory CD4T	DCIS_vs_HRL_NHB	AC009690.2	0.616682	0.022959	0.999939
Central Memory CD4T	DCIS_vs_HRL_NHB	RALGDS	0.269529	0.0230276	0.999939
Central Memory CD4T	DCIS_vs_HRL_NHB	AC008875.3	0.320518	0.0230928	0.999939
Central Memory CD4T	DCIS_vs_HRL_NHB	DCUN1D5	-0.24682	0.0231276	0.999939
Central Memory CD4T	DCIS_vs_HRL_NHB	TOM1L1	-1.23385	0.0231985	0.999939
Central Memory CD4T	DCIS_vs_HRL_NHB	RGS9	0.863182	0.0232037	0.999939
Central Memory CD4T	DCIS_vs_HRL_NHB	VAMP4	-0.311313	0.023349	0.999939
Central Memory CD4T	DCIS_vs_HRL_NHB	ZNF561-AS1	-0.578343	0.0233707	0.999939
Central Memory CD4T	DCIS_vs_HRL_NHB	ZMYND12	1.08758	0.0234268	0.999939
Central Memory CD4T	DCIS_vs_HRL_NHB	RBM48	-0.305938	0.0235712	0.999939
Central Memory CD4T	DCIS_vs_HRL_NHB	AC009831.1	0.942443	0.0235794	0.999939
Central Memory CD4T	DCIS_vs_HRL_NHB	REXO4	-0.36974	0.0235922	0.999939
Central Memory CD4T	DCIS_vs_HRL_NHB	KLF8	0.783648	0.0236424	0.999939
Central Memory CD4T	DCIS_vs_HRL_NHB	SUV39H1	-0.497077	0.0237106	0.999939
Central Memory CD4T	DCIS_vs_HRL_NHB	TTLL3	0.359615	0.0237876	0.999939
Central Memory CD4T	DCIS_vs_HRL_NHB	ZNF563	0.644963	0.0239558	0.999939
Central Memory CD4T	DCIS_vs_HRL_NHB	TANC1	-1.79811	0.0239754	0.999939
Central Memory CD4T	DCIS_vs_HRL_NHB	PEX13	-0.374236	0.0239837	0.999939
Central Memory CD4T	DCIS_vs_HRL_NHB	AL022328.4	0.666527	0.0241477	0.999939
Central Memory CD4T	DCIS_vs_HRL_NHB	ZNF45	-0.588085	0.0241623	0.999939
Central Memory CD4T	DCIS_vs_HRL_NHB	TGS1	-0.287611	0.0241976	0.999939
Central Memory CD4T	DCIS_vs_HRL_NHB	IFI44L	-1.33678	0.0242005	0.999939
Central Memory CD4T	DCIS_vs_HRL_NHB	AC064836.4	0.831518	0.0243244	0.999939
Central Memory CD4T	DCIS_vs_HRL_NHB	DCAF4	0.533599	0.0243565	0.999939
Central Memory CD4T	DCIS_vs_HRL_NHB	UPK2	0.867006	0.0244923	0.999939
Central Memory CD4T	DCIS_vs_HRL_NHB	ZNHIT3	0.418131	0.0245003	0.999939
Central Memory CD4T	DCIS_vs_HRL_NHB	AC013472.2	1.3914	0.0247028	0.999939
Central Memory CD4T	DCIS_vs_HRL_NHB	NOD1	-0.493227	0.0247989	0.999939
Central Memory CD4T	DCIS_vs_HRL_NHB	ACLY	-0.286559	0.0248086	0.999939
Central Memory CD4T	DCIS_vs_HRL_NHB	GYPC	0.534505	0.0248553	0.999939
Central Memory CD4T	DCIS_vs_HRL_NHB	IMMT	-0.331094	0.0248562	0.999939
Central Memory CD4T	DCIS_vs_HRL_NHB	ITPKC	-0.653984	0.0250024	0.999939
Central Memory CD4T	DCIS_vs_HRL_NHB	AC091982.3	0.819109	0.0251022	0.999939
Central Memory CD4T	DCIS_vs_HRL_NHB	TMEM178B	1.52117	0.0251109	0.999939
Central Memory CD4T	DCIS_vs_HRL_NHB	NIBAN2	-0.806373	0.0251672	0.999939
Central Memory CD4T	DCIS_vs_HRL_NHB	KANK1	-1.16152	0.0251944	0.999939
Central Memory CD4T	DCIS_vs_HRL_NHB	AMD1	0.396617	0.0252746	0.999939
Central Memory CD4T	DCIS_vs_HRL_NHB	TRMT12	-0.518622	0.0253015	0.999939
Central Memory CD4T	DCIS_vs_HRL_NHB	GATC	-0.431093	0.0253197	0.999939
Central Memory CD4T	DCIS_vs_HRL_NHB	HS6ST1	-0.566087	0.0253668	0.999939
Central Memory CD4T	DCIS_vs_HRL_NHB	WDR12	-0.386409	0.0253986	0.999939
Central Memory CD4T	DCIS_vs_HRL_NHB	AL691403.1	0.710007	0.0254415	0.999939
Central Memory CD4T	DCIS_vs_HRL_NHB	ANKRD36C	0.343334	0.0254773	0.999939
Central Memory CD4T	DCIS_vs_HRL_NHB	ILKAP	0.252196	0.0255572	0.999939
Central Memory CD4T	DCIS_vs_HRL_NHB	IER2	0.830157	0.0256053	0.999939
Central Memory CD4T	DCIS_vs_HRL_NHB	TSKS	-1.63726	0.0257701	0.999939
Central Memory CD4T	DCIS_vs_HRL_NHB	LYSMD2	-0.380791	0.02592	0.999939
Central Memory CD4T	DCIS_vs_HRL_NHB	ZNF830	-0.343682	0.0259564	0.999939
Central Memory CD4T	DCIS_vs_HRL_NHB	SNHG1	0.457111	0.0261618	0.999939
Central Memory CD4T	DCIS_vs_HRL_NHB	FBXO48	-0.531422	0.0261935	0.999939
Central Memory CD4T	DCIS_vs_HRL_NHB	ZNF592	-0.271901	0.0262852	0.999939
Central Memory CD4T	DCIS_vs_HRL_NHB	ERO1B	0.343387	0.0262942	0.999939
Central Memory CD4T	DCIS_vs_HRL_NHB	BRD2	0.47057	0.0265879	0.999939
Central Memory CD4T	DCIS_vs_HRL_NHB	AFG1L	-0.580008	0.0266596	0.999939
Central Memory CD4T	DCIS_vs_HRL_NHB	MAP3K7	-0.325206	0.0266784	0.999939
Central Memory CD4T	DCIS_vs_HRL_NHB	CARD6	-0.794065	0.0269729	0.999939
Central Memory CD4T	DCIS_vs_HRL_NHB	ZNF821	0.433281	0.0270327	0.999939
Central Memory CD4T	DCIS_vs_HRL_NHB	RUNX3	0.377086	0.0270693	0.999939
Central Memory CD4T	DCIS_vs_HRL_NHB	EEF1AKMT4	-0.804727	0.0271072	0.999939
Central Memory CD4T	DCIS_vs_HRL_NHB	IFI44	-0.740448	0.0271886	0.999939
Central Memory CD4T	DCIS_vs_HRL_NHB	TMEM44-AS1	0.562524	0.0272756	0.999939
Central Memory CD4T	DCIS_vs_HRL_NHB	SLC33A1	-0.53134	0.0273527	0.999939
Central Memory CD4T	DCIS_vs_HRL_NHB	AC013437.1	-1.23884	0.0275834	0.999939
Central Memory CD4T	DCIS_vs_HRL_NHB	NAA40	0.494099	0.0277409	0.999939
Central Memory CD4T	DCIS_vs_HRL_NHB	SPON1	-1.20131	0.0277426	0.999939
Central Memory CD4T	DCIS_vs_HRL_NHB	OAS1	-1.07729	0.0278675	0.999939
Central Memory CD4T	DCIS_vs_HRL_NHB	ID2	0.804124	0.0282689	0.999939
Central Memory CD4T	DCIS_vs_HRL_NHB	GOLGA8B	0.425642	0.0284536	0.999939
Central Memory CD4T	DCIS_vs_HRL_NHB	ABCA3	0.428811	0.0288349	0.999939
Central Memory CD4T	DCIS_vs_HRL_NHB	VPS13B-DT	0.512672	0.0290164	0.999939
Central Memory CD4T	DCIS_vs_HRL_NHB	MAP3K14	0.306566	0.0290446	0.999939
Central Memory CD4T	DCIS_vs_HRL_NHB	CCT5	-0.340472	0.0291764	0.999939
Central Memory CD4T	DCIS_vs_HRL_NHB	MUC20	-1.24943	0.0292083	0.999939
Central Memory CD4T	DCIS_vs_HRL_NHB	INSIG2	-0.27981	0.0293215	0.999939
Central Memory CD4T	DCIS_vs_HRL_NHB	NUFIP1	0.316225	0.0293333	0.999939
Central Memory CD4T	DCIS_vs_HRL_NHB	MECR	0.386997	0.0293808	0.999939
Central Memory CD4T	DCIS_vs_HRL_NHB	SLX1B	0.896217	0.0293939	0.999939
Central Memory CD4T	DCIS_vs_HRL_NHB	CACNA1H	0.787302	0.0294114	0.999939
Central Memory CD4T	DCIS_vs_HRL_NHB	C1orf198	-0.773915	0.0296335	0.999939
Central Memory CD4T	DCIS_vs_HRL_NHB	WDR45B	0.343926	0.0297018	0.999939
Central Memory CD4T	DCIS_vs_HRL_NHB	SLC30A1	0.672702	0.0297873	0.999939
Central Memory CD4T	DCIS_vs_HRL_NHB	KEAP1	-0.406386	0.0298658	0.999939
Central Memory CD4T	DCIS_vs_HRL_NHB	SMYD5	-0.443144	0.0299111	0.999939
Central Memory CD4T	DCIS_vs_HRL_NHB	BAMBI	1.4071	0.0299686	0.999939
Central Memory CD4T	DCIS_vs_HRL_NHB	ARL5A	-0.237543	0.0299768	0.999939
Central Memory CD4T	DCIS_vs_HRL_NHB	IER5	0.879508	0.0302198	0.999939
Central Memory CD4T	DCIS_vs_HRL_NHB	STX6	-0.317756	0.0304667	0.999939
Central Memory CD4T	DCIS_vs_HRL_NHB	ALG1	-0.373363	0.030639	0.999939
Central Memory CD4T	DCIS_vs_HRL_NHB	HIST1H2AM	1.10182	0.0306768	0.999939
Central Memory CD4T	DCIS_vs_HRL_NHB	LMAN2L	-0.611503	0.030764	0.999939
Central Memory CD4T	DCIS_vs_HRL_NHB	IL6R-AS1	0.785704	0.0309151	0.999939
Central Memory CD4T	DCIS_vs_HRL_NHB	ACSF3	-0.292924	0.0309181	0.999939
Central Memory CD4T	DCIS_vs_HRL_NHB	CXCR5	-0.590141	0.0310742	0.999939
Central Memory CD4T	DCIS_vs_HRL_NHB	ZNF416	-0.843143	0.0311533	0.999939
Central Memory CD4T	DCIS_vs_HRL_NHB	AP002360.1	0.516395	0.0311613	0.999939
Central Memory CD4T	DCIS_vs_HRL_NHB	MCM5	-0.39714	0.0311882	0.999939
Central Memory CD4T	DCIS_vs_HRL_NHB	ECHDC1	-0.23391	0.031215	0.999939
Central Memory CD4T	DCIS_vs_HRL_NHB	ZNF649	-0.409408	0.0314361	0.999939
Central Memory CD4T	DCIS_vs_HRL_NHB	GGACT	-0.668799	0.0314369	0.999939
Central Memory CD4T	DCIS_vs_HRL_NHB	PHF7	0.413129	0.0315827	0.999939
Central Memory CD4T	DCIS_vs_HRL_NHB	ZNF593	-0.532435	0.0317213	0.999939
Central Memory CD4T	DCIS_vs_HRL_NHB	POLG2	0.44699	0.0317562	0.999939
Central Memory CD4T	DCIS_vs_HRL_NHB	EIF5	0.345381	0.0318591	0.999939
Central Memory CD4T	DCIS_vs_HRL_NHB	LRP11	-1.02838	0.0318943	0.999939
Central Memory CD4T	DCIS_vs_HRL_NHB	LENG8	0.269805	0.0319648	0.999939
Central Memory CD4T	DCIS_vs_HRL_NHB	PSD3	0.941296	0.0319943	0.999939
Central Memory CD4T	DCIS_vs_HRL_NHB	EZR-AS1	0.841795	0.0320049	0.999939
Central Memory CD4T	DCIS_vs_HRL_NHB	RALB	-0.390744	0.0320187	0.999939
Central Memory CD4T	DCIS_vs_HRL_NHB	SORBS1	0.782712	0.0320509	0.999939
Central Memory CD4T	DCIS_vs_HRL_NHB	GTF2E1	-0.478607	0.0320742	0.999939
Central Memory CD4T	DCIS_vs_HRL_NHB	SLC44A2	-0.238246	0.0321739	0.999939
Central Memory CD4T	DCIS_vs_HRL_NHB	TARDBP	-0.247485	0.0321988	0.999939
Central Memory CD4T	DCIS_vs_HRL_NHB	MINDY1	-0.478145	0.0322199	0.999939
Central Memory CD4T	DCIS_vs_HRL_NHB	OSER1-DT	0.521534	0.0322361	0.999939
Central Memory CD4T	DCIS_vs_HRL_NHB	AC114760.2	-1.04961	0.0324048	0.999939
Central Memory CD4T	DCIS_vs_HRL_NHB	AC026471.1	-0.952104	0.0324832	0.999939
Central Memory CD4T	DCIS_vs_HRL_NHB	CRLF3	-0.286011	0.0325577	0.999939
Central Memory CD4T	DCIS_vs_HRL_NHB	FOPNL	-0.335139	0.032563	0.999939
Central Memory CD4T	DCIS_vs_HRL_NHB	HSDL1	-0.432989	0.0326074	0.999939
Central Memory CD4T	DCIS_vs_HRL_NHB	ZNF461	-0.424928	0.0328157	0.999939
Central Memory CD4T	DCIS_vs_HRL_NHB	RELL2	0.444914	0.0328654	0.999939
Central Memory CD4T	DCIS_vs_HRL_NHB	TWF1	0.308121	0.0332043	0.999939
Central Memory CD4T	DCIS_vs_HRL_NHB	IFIT1	-1.23498	0.0333676	0.999939
Central Memory CD4T	DCIS_vs_HRL_NHB	ZNF611	0.308005	0.03339	0.999939
Central Memory CD4T	DCIS_vs_HRL_NHB	DIS3L	0.276012	0.033399	0.999939
Central Memory CD4T	DCIS_vs_HRL_NHB	AC004687.1	0.573534	0.033442	0.999939
Central Memory CD4T	DCIS_vs_HRL_NHB	PPP1R3E	0.359972	0.0334931	0.999939
Central Memory CD4T	DCIS_vs_HRL_NHB	RUFY1	-0.322716	0.0336341	0.999939
Central Memory CD4T	DCIS_vs_HRL_NHB	FEM1A	-0.48581	0.0336878	0.999939
Central Memory CD4T	DCIS_vs_HRL_NHB	IL6R	-0.333753	0.0337175	0.999939
Central Memory CD4T	DCIS_vs_HRL_NHB	ANKS1A	-0.498789	0.0339073	0.999939
Central Memory CD4T	DCIS_vs_HRL_NHB	TMED7	-0.504446	0.0339564	0.999939
Central Memory CD4T	DCIS_vs_HRL_NHB	ELAVL1	-0.227558	0.0339596	0.999939
Central Memory CD4T	DCIS_vs_HRL_NHB	AC004974.1	0.661612	0.0340861	0.999939
Central Memory CD4T	DCIS_vs_HRL_NHB	CAHM	0.930566	0.0340974	0.999939
Central Memory CD4T	DCIS_vs_HRL_NHB	ZCCHC3	-0.456047	0.0344083	0.999939
Central Memory CD4T	DCIS_vs_HRL_NHB	SMAD1	-2.17395	0.0344789	0.999939
Central Memory CD4T	DCIS_vs_HRL_NHB	AL356512.1	0.66665	0.0345575	0.999939
Central Memory CD4T	DCIS_vs_HRL_NHB	INSR	-0.9116	0.0345829	0.999939
Central Memory CD4T	DCIS_vs_HRL_NHB	ZNF239	-1.0354	0.0345991	0.999939
Central Memory CD4T	DCIS_vs_HRL_NHB	PCCB	-0.311891	0.0347424	0.999939
Central Memory CD4T	DCIS_vs_HRL_NHB	RNF19B	0.449553	0.0348905	0.999939
Central Memory CD4T	DCIS_vs_HRL_NHB	A1BG	0.473532	0.0348933	0.999939
Central Memory CD4T	DCIS_vs_HRL_NHB	AC079807.1	0.609659	0.0349761	0.999939
Central Memory CD4T	DCIS_vs_HRL_NHB	RAVER1	-0.271622	0.0349982	0.999939
Central Memory CD4T	DCIS_vs_HRL_NHB	DDX52	-0.280855	0.0350148	0.999939
Central Memory CD4T	DCIS_vs_HRL_NHB	BAG3	0.334555	0.0350909	0.999939
Central Memory CD4T	DCIS_vs_HRL_NHB	CD40LG	-0.422223	0.0351717	0.999939
Central Memory CD4T	DCIS_vs_HRL_NHB	CTSW	-1.23108	0.0353427	0.999939
Central Memory CD4T	DCIS_vs_HRL_NHB	MRPS28	-0.271256	0.0353488	0.999939
Central Memory CD4T	DCIS_vs_HRL_NHB	SNX32	0.815882	0.0353996	0.999939
Central Memory CD4T	DCIS_vs_HRL_NHB	MT-ND1	0.33153	0.0355214	0.999939
Central Memory CD4T	DCIS_vs_HRL_NHB	ZNF33A	-0.410286	0.0357197	0.999939
Central Memory CD4T	DCIS_vs_HRL_NHB	AC005674.2	0.82124	0.0359027	0.999939
Central Memory CD4T	DCIS_vs_HRL_NHB	ADAMTS10	0.604256	0.0361623	0.999939
Central Memory CD4T	DCIS_vs_HRL_NHB	NOL11	-0.258275	0.0362772	0.999939
Central Memory CD4T	DCIS_vs_HRL_NHB	CCDC9	-0.316174	0.0362995	0.999939
Central Memory CD4T	DCIS_vs_HRL_NHB	MED6	-0.212819	0.0363138	0.999939
Central Memory CD4T	DCIS_vs_HRL_NHB	ATXN7L2	-0.467982	0.0363553	0.999939
Central Memory CD4T	DCIS_vs_HRL_NHB	TMEM107	0.435358	0.0363579	0.999939
Central Memory CD4T	DCIS_vs_HRL_NHB	RADX	0.593689	0.0364485	0.999939
Central Memory CD4T	DCIS_vs_HRL_NHB	PBX4	0.396667	0.0364689	0.999939
Central Memory CD4T	DCIS_vs_HRL_NHB	SUV39H2	-0.708385	0.0364764	0.999939
Central Memory CD4T	DCIS_vs_HRL_NHB	PIK3R4	-0.331763	0.0365211	0.999939
Central Memory CD4T	DCIS_vs_HRL_NHB	TRUB1	-0.496385	0.0367149	0.999939
Central Memory CD4T	DCIS_vs_HRL_NHB	SMG9	-0.337052	0.0367585	0.999939
Central Memory CD4T	DCIS_vs_HRL_NHB	ITGA5	-0.320815	0.0368551	0.999939
Central Memory CD4T	DCIS_vs_HRL_NHB	MRPL15	-0.400451	0.0368888	0.999939
Central Memory CD4T	DCIS_vs_HRL_NHB	SMIM30	-0.402859	0.0369053	0.999939
Central Memory CD4T	DCIS_vs_HRL_NHB	GATD1	-0.342819	0.0371827	0.999939
Central Memory CD4T	DCIS_vs_HRL_NHB	PDZD4	0.634907	0.0371829	0.999939
Central Memory CD4T	DCIS_vs_HRL_NHB	PABPC4	0.343741	0.0371932	0.999939
Central Memory CD4T	DCIS_vs_HRL_NHB	BSCL2	0.468826	0.0372776	0.999939
Central Memory CD4T	DCIS_vs_HRL_NHB	AC025164.1	0.693525	0.0374781	0.999939
Central Memory CD4T	DCIS_vs_HRL_NHB	SGO1	0.726075	0.0376443	0.999939
Central Memory CD4T	DCIS_vs_HRL_NHB	SLC19A1	-0.524832	0.0377067	0.999939
Central Memory CD4T	DCIS_vs_HRL_NHB	TMEM126B	-0.324241	0.0378195	0.999939
Central Memory CD4T	DCIS_vs_HRL_NHB	NIPA2	-0.372762	0.0378776	0.999939
Central Memory CD4T	DCIS_vs_HRL_NHB	B3GALT2	-0.870535	0.0381088	0.999939
Central Memory CD4T	DCIS_vs_HRL_NHB	HSF4	0.755335	0.0381298	0.999939
Central Memory CD4T	DCIS_vs_HRL_NHB	ZNF790-AS1	-0.532463	0.0382054	0.999939
Central Memory CD4T	DCIS_vs_HRL_NHB	HIST1H3H	0.737966	0.0383232	0.999939
Central Memory CD4T	DCIS_vs_HRL_NHB	AP000692.2	0.91002	0.0384177	0.999939
Central Memory CD4T	DCIS_vs_HRL_NHB	LINC01138	0.417685	0.0384266	0.999939
Central Memory CD4T	DCIS_vs_HRL_NHB	FAM207A	-0.370069	0.0385143	0.999939
Central Memory CD4T	DCIS_vs_HRL_NHB	SELENOM	0.44328	0.0386381	0.999939
Central Memory CD4T	DCIS_vs_HRL_NHB	AL118506.1	-0.601385	0.0387953	0.999939
Central Memory CD4T	DCIS_vs_HRL_NHB	CLUH	-0.429543	0.0388197	0.999939
Central Memory CD4T	DCIS_vs_HRL_NHB	EPS8	0.522978	0.0388651	0.999939
Central Memory CD4T	DCIS_vs_HRL_NHB	SLC35F3	2.21847	0.0389199	0.999939
Central Memory CD4T	DCIS_vs_HRL_NHB	VPS4B	-0.229781	0.0391068	0.999939
Central Memory CD4T	DCIS_vs_HRL_NHB	ARRDC4	0.939928	0.039207	0.999939
Central Memory CD4T	DCIS_vs_HRL_NHB	HIP1R	0.320695	0.0392097	0.999939
Central Memory CD4T	DCIS_vs_HRL_NHB	BMS1	-0.221912	0.0392332	0.999939
Central Memory CD4T	DCIS_vs_HRL_NHB	TRABD2A	-0.255925	0.0392478	0.999939
Central Memory CD4T	DCIS_vs_HRL_NHB	KLHL6	-0.353985	0.039373	0.999939
Central Memory CD4T	DCIS_vs_HRL_NHB	GEMIN5	-0.390156	0.0394615	0.999939
Central Memory CD4T	DCIS_vs_HRL_NHB	FGFR1OP	-0.404612	0.0398104	0.999939
Central Memory CD4T	DCIS_vs_HRL_NHB	FASTKD1	-0.452057	0.0398135	0.999939
Central Memory CD4T	DCIS_vs_HRL_NHB	AC100793.2	0.934947	0.0398514	0.999939
Central Memory CD4T	DCIS_vs_HRL_NHB	AC105402.3	-2.93046	0.039929	0.999939
Central Memory CD4T	DCIS_vs_HRL_NHB	MON1B	-0.325221	0.0399905	0.999939
Central Memory CD4T	DCIS_vs_HRL_NHB	TIMM23B	-0.711497	0.0401544	0.999939
Central Memory CD4T	DCIS_vs_HRL_NHB	SCO1	-0.337714	0.0402887	0.999939
Central Memory CD4T	DCIS_vs_HRL_NHB	RIOK2	-0.359967	0.0403367	0.999939
Central Memory CD4T	DCIS_vs_HRL_NHB	TMEM33	-0.3883	0.040496	0.999939
Central Memory CD4T	DCIS_vs_HRL_NHB	PLAGL2	-0.49935	0.0406454	0.999939
Central Memory CD4T	DCIS_vs_HRL_NHB	SELPLG	-0.267266	0.0407595	0.999939
Central Memory CD4T	DCIS_vs_HRL_NHB	TSEN15	-0.267762	0.0409154	0.999939
Central Memory CD4T	DCIS_vs_HRL_NHB	AL645941.3	0.806179	0.0409224	0.999939
Central Memory CD4T	DCIS_vs_HRL_NHB	ZCCHC4	-0.434605	0.0409273	0.999939
Central Memory CD4T	DCIS_vs_HRL_NHB	SEC22B	-0.361747	0.0409333	0.999939
Central Memory CD4T	DCIS_vs_HRL_NHB	FBXO32	0.294344	0.0410588	0.999939
Central Memory CD4T	DCIS_vs_HRL_NHB	POT1-AS1	-0.703669	0.0412255	0.999939
Central Memory CD4T	DCIS_vs_HRL_NHB	MAPK8IP3	0.260461	0.0412811	0.999939
Central Memory CD4T	DCIS_vs_HRL_NHB	MAP3K2-DT	0.700716	0.0413225	0.999939
Central Memory CD4T	DCIS_vs_HRL_NHB	ZMPSTE24	-0.307879	0.0414171	0.999939
Central Memory CD4T	DCIS_vs_HRL_NHB	AC008522.1	0.760767	0.0414349	0.999939
Central Memory CD4T	DCIS_vs_HRL_NHB	LIN7C	-0.558602	0.041644	0.999939
Central Memory CD4T	DCIS_vs_HRL_NHB	RPUSD2	0.418428	0.0416677	0.999939
Central Memory CD4T	DCIS_vs_HRL_NHB	HLA-DRB1	0.796562	0.0417204	0.999939
Central Memory CD4T	DCIS_vs_HRL_NHB	CHCHD4	-0.56677	0.041787	0.999939
Central Memory CD4T	DCIS_vs_HRL_NHB	MIDN	0.528277	0.0419172	0.999939
Central Memory CD4T	DCIS_vs_HRL_NHB	SFT2D1	-0.34042	0.0419789	0.999939
Central Memory CD4T	DCIS_vs_HRL_NHB	CERNA1	0.644979	0.0420907	0.999939
Central Memory CD4T	DCIS_vs_HRL_NHB	SPATA6L	0.647876	0.0423062	0.999939
Central Memory CD4T	DCIS_vs_HRL_NHB	GTF2IRD2B	0.489716	0.0423249	0.999939
Central Memory CD4T	DCIS_vs_HRL_NHB	EFTUD2	-0.207703	0.0424216	0.999939
Central Memory CD4T	DCIS_vs_HRL_NHB	HLA-DQB1	1.2873	0.0425286	0.999939
Central Memory CD4T	DCIS_vs_HRL_NHB	AC020656.2	1.10545	0.0426047	0.999939
Central Memory CD4T	DCIS_vs_HRL_NHB	DYNLRB2	-0.890558	0.0426321	0.999939
Central Memory CD4T	DCIS_vs_HRL_NHB	OSBPL5	-0.984374	0.0426368	0.999939
Central Memory CD4T	DCIS_vs_HRL_NHB	TRA2B	0.285626	0.0426937	0.999939
Central Memory CD4T	DCIS_vs_HRL_NHB	POLR2A	0.474227	0.0427725	0.999939
Central Memory CD4T	DCIS_vs_HRL_NHB	U47924.2	0.738115	0.04285	0.999939
Central Memory CD4T	DCIS_vs_HRL_NHB	ETS1	-0.221308	0.042882	0.999939
Central Memory CD4T	DCIS_vs_HRL_NHB	BLOC1S5	-0.326575	0.0429976	0.999939
Central Memory CD4T	DCIS_vs_HRL_NHB	MAPKBP1	0.400281	0.0430916	0.999939
Central Memory CD4T	DCIS_vs_HRL_NHB	HLA-F	0.278684	0.0431877	0.999939
Central Memory CD4T	DCIS_vs_HRL_NHB	AMMECR1L	-0.563622	0.0433592	0.999939
Central Memory CD4T	DCIS_vs_HRL_NHB	CCDC85C	0.430185	0.0434001	0.999939
Central Memory CD4T	DCIS_vs_HRL_NHB	AC005332.1	0.80655	0.0434627	0.999939
Central Memory CD4T	DCIS_vs_HRL_NHB	CAND2	0.568512	0.0436058	0.999939
Central Memory CD4T	DCIS_vs_HRL_NHB	MTF1	-0.366515	0.0436592	0.999939
Central Memory CD4T	DCIS_vs_HRL_NHB	RIN1	-0.967524	0.0436821	0.999939
Central Memory CD4T	DCIS_vs_HRL_NHB	KTN1-AS1	-0.666809	0.0437351	0.999939
Central Memory CD4T	DCIS_vs_HRL_NHB	C19orf12	-0.279985	0.0437582	0.999939
Central Memory CD4T	DCIS_vs_HRL_NHB	CROCC	0.43313	0.0437928	0.999939
Central Memory CD4T	DCIS_vs_HRL_NHB	SNAPC1	-0.484399	0.0438237	0.999939
Central Memory CD4T	DCIS_vs_HRL_NHB	CHM	-0.380139	0.0439885	0.999939
Central Memory CD4T	DCIS_vs_HRL_NHB	SLC38A2	0.466898	0.0440268	0.999939
Central Memory CD4T	DCIS_vs_HRL_NHB	MXD1	0.49997	0.0440588	0.999939
Central Memory CD4T	DCIS_vs_HRL_NHB	ZBTB9	-0.588244	0.0442045	0.999939
Central Memory CD4T	DCIS_vs_HRL_NHB	ACADM	-0.276538	0.0443181	0.999939
Central Memory CD4T	DCIS_vs_HRL_NHB	USO1	-0.250961	0.0443308	0.999939
Central Memory CD4T	DCIS_vs_HRL_NHB	IFRD1	0.654333	0.044358	0.999939
Central Memory CD4T	DCIS_vs_HRL_NHB	BRICD5	0.924454	0.0447545	0.999939
Central Memory CD4T	DCIS_vs_HRL_NHB	ZNF253	-0.39179	0.0448534	0.999939
Central Memory CD4T	DCIS_vs_HRL_NHB	TLE4	0.375469	0.0450766	0.999939
Central Memory CD4T	DCIS_vs_HRL_NHB	AL031728.1	0.744861	0.0450938	0.999939
Central Memory CD4T	DCIS_vs_HRL_NHB	CLPTM1L	-0.247078	0.0451568	0.999939
Central Memory CD4T	DCIS_vs_HRL_NHB	ATP6V1E2	0.394793	0.0453039	0.999939
Central Memory CD4T	DCIS_vs_HRL_NHB	AL139246.5	0.423767	0.0453584	0.999939
Central Memory CD4T	DCIS_vs_HRL_NHB	HIGD1A	0.567974	0.0455042	0.999939
Central Memory CD4T	DCIS_vs_HRL_NHB	CALD1	0.837632	0.0455557	0.999939
Central Memory CD4T	DCIS_vs_HRL_NHB	HIST3H2BB	0.832286	0.0456597	0.999939
Central Memory CD4T	DCIS_vs_HRL_NHB	KCTD16	1.41752	0.0457097	0.999939
Central Memory CD4T	DCIS_vs_HRL_NHB	ARPC5	-0.28973	0.0457427	0.999939
Central Memory CD4T	DCIS_vs_HRL_NHB	MYLK-AS1	0.64622	0.0457531	0.999939
Central Memory CD4T	DCIS_vs_HRL_NHB	GCNT4	-0.460869	0.0458132	0.999939
Central Memory CD4T	DCIS_vs_HRL_NHB	IDI1	0.497161	0.0458446	0.999939
Central Memory CD4T	DCIS_vs_HRL_NHB	AL513303.1	1.09647	0.0459555	0.999939
Central Memory CD4T	DCIS_vs_HRL_NHB	HACD4	0.283956	0.0460153	0.999939
Central Memory CD4T	DCIS_vs_HRL_NHB	OMG	0.876368	0.0460488	0.999939
Central Memory CD4T	DCIS_vs_HRL_NHB	SNHG25	0.653749	0.0460915	0.999939
Central Memory CD4T	DCIS_vs_HRL_NHB	SRSF12	1.25816	0.0461992	0.999939
Central Memory CD4T	DCIS_vs_HRL_NHB	SSTR3	-1.07947	0.0463852	0.999939
Central Memory CD4T	DCIS_vs_HRL_NHB	ZNF613	-0.755379	0.0463963	0.999939
Central Memory CD4T	DCIS_vs_HRL_NHB	SMC2	-0.376552	0.0464509	0.999939
Central Memory CD4T	DCIS_vs_HRL_NHB	AC022364.1	0.658699	0.0465428	0.999939
Central Memory CD4T	DCIS_vs_HRL_NHB	CES1	-1.54382	0.0465627	0.999939
Central Memory CD4T	DCIS_vs_HRL_NHB	MRPL35	-0.362384	0.04661	0.999939
Central Memory CD4T	DCIS_vs_HRL_NHB	PCMTD2	-0.335242	0.046828	0.999939
Central Memory CD4T	DCIS_vs_HRL_NHB	MRPS18A	-0.287814	0.0469024	0.999939
Central Memory CD4T	DCIS_vs_HRL_NHB	COG3	0.228796	0.0469133	0.999939
Central Memory CD4T	DCIS_vs_HRL_NHB	LAIR1	-0.65599	0.047067	0.999939
Central Memory CD4T	DCIS_vs_HRL_NHB	CNIH4	-0.291795	0.0472382	0.999939
Central Memory CD4T	DCIS_vs_HRL_NHB	DR1	-0.311996	0.0472623	0.999939
Central Memory CD4T	DCIS_vs_HRL_NHB	AC008608.2	0.759379	0.0473541	0.999939
Central Memory CD4T	DCIS_vs_HRL_NHB	C15orf41	-0.492815	0.0473747	0.999939
Central Memory CD4T	DCIS_vs_HRL_NHB	YARS2	-0.320089	0.047451	0.999939
Central Memory CD4T	DCIS_vs_HRL_NHB	PILRA	0.786474	0.0474749	0.999939
Central Memory CD4T	DCIS_vs_HRL_NHB	IGKV3-20	-2.937	0.0475367	0.999939
Central Memory CD4T	DCIS_vs_HRL_NHB	UNG	-0.414076	0.0475431	0.999939
Central Memory CD4T	DCIS_vs_HRL_NHB	GOPC	-0.209036	0.0475682	0.999939
Central Memory CD4T	DCIS_vs_HRL_NHB	TRBV10-3	-0.621477	0.0475717	0.999939
Central Memory CD4T	DCIS_vs_HRL_NHB	CCR8	-0.95141	0.0476109	0.999939
Central Memory CD4T	DCIS_vs_HRL_NHB	TUBB4B	0.788523	0.0476223	0.999939
Central Memory CD4T	DCIS_vs_HRL_NHB	FAM24B	0.433283	0.0476809	0.999939
Central Memory CD4T	DCIS_vs_HRL_NHB	CENPBD1	0.667297	0.0477498	0.999939
Central Memory CD4T	DCIS_vs_HRL_NHB	AC083798.2	0.376379	0.047944	0.999939
Central Memory CD4T	DCIS_vs_HRL_NHB	TEX261	-0.356474	0.0480206	0.999939
Central Memory CD4T	DCIS_vs_HRL_NHB	ZNF358	0.774751	0.0481439	0.999939
Central Memory CD4T	DCIS_vs_HRL_NHB	CHAF1B	0.625493	0.0482206	0.999939
Central Memory CD4T	DCIS_vs_HRL_NHB	RAMP1	-1.24474	0.0484739	0.999939
Central Memory CD4T	DCIS_vs_HRL_NHB	LINC00653	0.829564	0.0485809	0.999939
Central Memory CD4T	DCIS_vs_HRL_NHB	SH2D4A	0.849502	0.0486353	0.999939
Central Memory CD4T	DCIS_vs_HRL_NHB	PAXIP1-AS2	-0.438491	0.0487045	0.999939
Central Memory CD4T	DCIS_vs_HRL_NHB	PHF23	-0.615401	0.0488389	0.999939
Central Memory CD4T	DCIS_vs_HRL_NHB	AC010175.1	-0.932756	0.0488681	0.999939
Central Memory CD4T	DCIS_vs_HRL_NHB	CPSF2	-0.293498	0.0489142	0.999939
Central Memory CD4T	DCIS_vs_HRL_NHB	TMEM45B	-0.59816	0.0490318	0.999939
Central Memory CD4T	DCIS_vs_HRL_NHB	MOSPD2	-0.500257	0.0491132	0.999939
Central Memory CD4T	DCIS_vs_HRL_NHB	TRBV7-4	0.670106	0.0493665	0.999939
Central Memory CD4T	DCIS_vs_HRL_NHB	KRT1	-3.77315	0.0494012	0.999939
Central Memory CD4T	DCIS_vs_HRL_NHB	LYSMD3	-0.336107	0.0494176	0.999939
Central Memory CD4T	DCIS_vs_HRL_NHB	RPL37A	0.273308	0.0494332	0.999939
Central Memory CD4T	DCIS_vs_HRL_NHB	DYNC1I2	-0.29286	0.0494384	0.999939
Central Memory CD4T	DCIS_vs_HRL_NHB	UBE2W	-0.356222	0.0495375	0.999939
Central Memory CD4T	DCIS_vs_HRL_NHB	SRRT	0.248078	0.0496459	0.999939
Central Memory CD4T	DCIS_vs_HRL_NHB	HIST1H4C	0.631673	0.0496946	0.999939
Central Memory CD4T	DCIS_vs_HRL_NHB	NAB2	-0.63037	0.0497587	0.999939
Central Memory CD4T	DCIS_vs_HRL_NHB	RMDN3	-0.288966	0.0498171	0.999939
Central Memory CD4T	DCIS_vs_HRL_NHB	NT5C1B	0.829614	0.0498828	0.999939
Central Memory CD4T	DCIS_vs_HRL_NHB	MAPT	0.627399	0.0499357	0.999939
Central Memory CD4T	DCIS_vs_HRL_NHB	HYAL3	-0.909262	0.0499615	0.999939
Central Memory CD4T	DCIS_vs_HRL_NHB	GANAB	-0.273489	0.0499922	0.999939
Central Memory CD4T	DCIS_vs_HRL_NHB	ARHGAP18	-0.44542	0.0500749	0.999939
Central Memory CD4T	DCIS_vs_HRL_NHB	TIMP2	-0.639242	0.0500985	0.999939
Central Memory CD4T	DCIS_vs_HRL_NHB	AKR1E2	0.79389	0.0501052	0.999939
Central Memory CD4T	DCIS_vs_HRL_NHB	RHEB	-0.202135	0.0503355	0.999939
Central Memory CD4T	DCIS_vs_HRL_NHB	FAM160B2	0.271611	0.05046	0.999939
Central Memory CD4T	DCIS_vs_HRL_NHB	LINC02446	-1.3836	0.0504782	0.999939
Central Memory CD4T	DCIS_vs_HRL_NHB	SBNO1	-0.219847	0.0505053	0.999939
Central Memory CD4T	DCIS_vs_HRL_NHB	PSMC6	-0.206781	0.0505226	0.999939
Central Memory CD4T	DCIS_vs_HRL_NHB	PAAF1	-0.358605	0.0505464	0.999939
Central Memory CD4T	DCIS_vs_HRL_NHB	TMEM234	-0.428329	0.050615	0.999939
Central Memory CD4T	DCIS_vs_HRL_NHB	BOLA1	0.45521	0.0506472	0.999939
Central Memory CD4T	DCIS_vs_HRL_NHB	USP28	-0.508408	0.0507346	0.999939
Central Memory CD4T	DCIS_vs_HRL_NHB	FPGT	-0.458371	0.0509875	0.999939
Central Memory CD4T	DCIS_vs_HRL_NHB	AC087645.2	0.715502	0.0510339	0.999939
Central Memory CD4T	DCIS_vs_HRL_NHB	ZNF383	-0.302081	0.0511072	0.999939
Central Memory CD4T	DCIS_vs_HRL_NHB	CERS4	0.353574	0.0511915	0.999939
Central Memory CD4T	DCIS_vs_HRL_NHB	LINC00528	0.620827	0.0512219	0.999939
Central Memory CD4T	DCIS_vs_HRL_NHB	HIST1H2AC	0.538855	0.0512472	0.999939
Central Memory CD4T	DCIS_vs_HRL_NHB	SMAD2	-0.226152	0.0513889	0.999939
Central Memory CD4T	DCIS_vs_HRL_NHB	NUFIP2	0.509171	0.0514027	0.999939
Central Memory CD4T	DCIS_vs_HRL_NHB	CRLS1	-0.253644	0.0514888	0.999939
Central Memory CD4T	DCIS_vs_HRL_NHB	BBS7	-0.34057	0.0516195	0.999939
Central Memory CD4T	DCIS_vs_HRL_NHB	LINC01715	0.763462	0.0517759	0.999939
Central Memory CD4T	DCIS_vs_HRL_NHB	AL117336.2	-0.579208	0.0522331	0.999939
Central Memory CD4T	DCIS_vs_HRL_NHB	RAB14	-0.192605	0.0523303	0.999939
Central Memory CD4T	DCIS_vs_HRL_NHB	CA11	0.514165	0.0525307	0.999939
Central Memory CD4T	DCIS_vs_HRL_NHB	TMEM167B	-0.307303	0.0525695	0.999939
Central Memory CD4T	DCIS_vs_HRL_NHB	BFAR	-0.35715	0.0526629	0.999939
Central Memory CD4T	DCIS_vs_HRL_NHB	NAPG	-0.326611	0.0526827	0.999939
Central Memory CD4T	DCIS_vs_HRL_NHB	NSMF	0.412965	0.052895	0.999939
Central Memory CD4T	DCIS_vs_HRL_NHB	GOLGA8A	0.643828	0.0529999	0.999939
Central Memory CD4T	DCIS_vs_HRL_NHB	ZNF69	-0.584801	0.0530162	0.999939
Central Memory CD4T	DCIS_vs_HRL_NHB	TMEM191C	0.607054	0.053063	0.999939
Central Memory CD4T	DCIS_vs_HRL_NHB	ARFGAP1	-0.359416	0.0531797	0.999939
Central Memory CD4T	DCIS_vs_HRL_NHB	MYH3	0.772794	0.0532115	0.999939
Central Memory CD4T	DCIS_vs_HRL_NHB	MIS12	-0.266463	0.0535392	0.999939
Central Memory CD4T	DCIS_vs_HRL_NHB	TMEM60	-0.537573	0.0536175	0.999939
Central Memory CD4T	DCIS_vs_HRL_NHB	ADTRP	-0.628739	0.0536224	0.999939
Central Memory CD4T	DCIS_vs_HRL_NHB	DLAT	-0.347364	0.0537826	0.999939
Central Memory CD4T	DCIS_vs_HRL_NHB	SKP2	-0.333185	0.0538187	0.999939
Central Memory CD4T	DCIS_vs_HRL_NHB	NCF4	0.635836	0.0538395	0.999939
Central Memory CD4T	DCIS_vs_HRL_NHB	MOCS3	-0.630275	0.053926	0.999939
Central Memory CD4T	DCIS_vs_HRL_NHB	ZNF37A	-0.31353	0.0539995	0.999939
Central Memory CD4T	DCIS_vs_HRL_NHB	GPR183	-0.51312	0.0539997	0.999939
Central Memory CD4T	DCIS_vs_HRL_NHB	AC091271.1	0.731475	0.0542062	0.999939
Central Memory CD4T	DCIS_vs_HRL_NHB	ITGAM	0.913907	0.0544976	0.999939
Central Memory CD4T	DCIS_vs_HRL_NHB	TIPRL	-0.234682	0.0546041	0.999939
Central Memory CD4T	DCIS_vs_HRL_NHB	SMG5	-0.32617	0.0546565	0.999939
Central Memory CD4T	DCIS_vs_HRL_NHB	P2RY10	-0.41987	0.0546753	0.999939
Central Memory CD4T	DCIS_vs_HRL_NHB	MAPRE2	0.394321	0.0549639	0.999939
Central Memory CD4T	DCIS_vs_HRL_NHB	TECPR2	-0.403369	0.0550317	0.999939
Central Memory CD4T	DCIS_vs_HRL_NHB	CDC14B	-0.411608	0.0550497	0.999939
Central Memory CD4T	DCIS_vs_HRL_NHB	POC5	0.309905	0.0551636	0.999939
Central Memory CD4T	DCIS_vs_HRL_NHB	SLC35A5	-0.41488	0.055254	0.999939
Central Memory CD4T	DCIS_vs_HRL_NHB	PRRT2	0.746772	0.055385	0.999939
Central Memory CD4T	DCIS_vs_HRL_NHB	SELENOO	0.250552	0.0554251	0.999939
Central Memory CD4T	DCIS_vs_HRL_NHB	ODC1	0.456	0.0554319	0.999939
Central Memory CD4T	DCIS_vs_HRL_NHB	NDUFAF8	0.339313	0.0554463	0.999939
Central Memory CD4T	DCIS_vs_HRL_NHB	EXOC1	-0.260202	0.0554934	0.999939
Central Memory CD4T	DCIS_vs_HRL_NHB	CCR4	-0.695795	0.0556754	0.999939
Central Memory CD4T	DCIS_vs_HRL_NHB	LRRC23	0.348452	0.0557826	0.999939
Central Memory CD4T	DCIS_vs_HRL_NHB	DNTTIP1	-0.339049	0.0558187	0.999939
Central Memory CD4T	DCIS_vs_HRL_NHB	FP236383.3	0.619791	0.0558825	0.999939
Central Memory CD4T	DCIS_vs_HRL_NHB	JAKMIP2	0.881302	0.0558903	0.999939
Central Memory CD4T	DCIS_vs_HRL_NHB	AP002954.1	0.676234	0.0558907	0.999939
Central Memory CD4T	DCIS_vs_HRL_NHB	ALG8	-0.247032	0.0559105	0.999939
Central Memory CD4T	DCIS_vs_HRL_NHB	ASB1	0.283949	0.0559392	0.999939
Central Memory CD4T	DCIS_vs_HRL_NHB	ADAMTSL4-AS1	0.712455	0.0560391	0.999939
Central Memory CD4T	DCIS_vs_HRL_NHB	THEM6	-0.382458	0.0560758	0.999939
Central Memory CD4T	DCIS_vs_HRL_NHB	TMBIM1	-0.363567	0.0562823	0.999939
Central Memory CD4T	DCIS_vs_HRL_NHB	PEF1	-0.29108	0.0563606	0.999939
Central Memory CD4T	DCIS_vs_HRL_NHB	ZNF747	-0.449639	0.0563738	0.999939
Central Memory CD4T	DCIS_vs_HRL_NHB	PWWP2A	-0.278503	0.0564341	0.999939
Central Memory CD4T	DCIS_vs_HRL_NHB	RFX5	-0.267083	0.0568144	0.999939
Central Memory CD4T	DCIS_vs_HRL_NHB	CITED4	0.460086	0.05682	0.999939
Central Memory CD4T	DCIS_vs_HRL_NHB	ATAD1	-0.268594	0.0569494	0.999939
Central Memory CD4T	DCIS_vs_HRL_NHB	DESI2	-0.237304	0.0570491	0.999939
Central Memory CD4T	DCIS_vs_HRL_NHB	TRAV25	-0.515808	0.0571787	0.999939
Central Memory CD4T	DCIS_vs_HRL_NHB	OCEL1	-0.372766	0.0572327	0.999939
Central Memory CD4T	DCIS_vs_HRL_NHB	GABPA	-0.363454	0.0574294	0.999939
Central Memory CD4T	DCIS_vs_HRL_NHB	NEPRO	-0.252414	0.0574724	0.999939
Central Memory CD4T	DCIS_vs_HRL_NHB	MTPN	-0.208235	0.0574846	0.999939
Central Memory CD4T	DCIS_vs_HRL_NHB	AC011444.1	0.631456	0.0574849	0.999939
Central Memory CD4T	DCIS_vs_HRL_NHB	REM2	0.57296	0.0575165	0.999939
Central Memory CD4T	DCIS_vs_HRL_NHB	AC010883.3	0.504367	0.0576274	0.999939
Central Memory CD4T	DCIS_vs_HRL_NHB	DMAP1	0.247482	0.0576339	0.999939
Central Memory CD4T	DCIS_vs_HRL_NHB	STX11	0.42076	0.0577502	0.999939
Central Memory CD4T	DCIS_vs_HRL_NHB	AC018816.1	0.366862	0.0577788	0.999939
Central Memory CD4T	DCIS_vs_HRL_NHB	CNTROB	0.471802	0.0580133	0.999939
Central Memory CD4T	DCIS_vs_HRL_NHB	TMX1	-0.270314	0.0581821	0.999939
Central Memory CD4T	DCIS_vs_HRL_NHB	AC090114.2	0.668622	0.0583208	0.999939
Central Memory CD4T	DCIS_vs_HRL_NHB	NLGN2	0.697155	0.058348	0.999939
Central Memory CD4T	DCIS_vs_HRL_NHB	ASL	-0.438284	0.0584147	0.999939
Central Memory CD4T	DCIS_vs_HRL_NHB	TRBV29-1	0.484808	0.0584567	0.999939
Central Memory CD4T	DCIS_vs_HRL_NHB	SUPT5H	0.225818	0.0585246	0.999939
Central Memory CD4T	DCIS_vs_HRL_NHB	TMEM121	-0.893092	0.0585549	0.999939
Central Memory CD4T	DCIS_vs_HRL_NHB	NAIF1	0.431359	0.0585854	0.999939
Central Memory CD4T	DCIS_vs_HRL_NHB	NBPF3	-0.551934	0.0586678	0.999939
Central Memory CD4T	DCIS_vs_HRL_NHB	SHQ1	-0.405138	0.0587112	0.999939
Central Memory CD4T	DCIS_vs_HRL_NHB	EIF2AK2	-0.438616	0.0587251	0.999939
Central Memory CD4T	DCIS_vs_HRL_NHB	HIST4H4	0.544524	0.0589667	0.999939
Central Memory CD4T	DCIS_vs_HRL_NHB	DDB1	-0.204483	0.0591061	0.999939
Central Memory CD4T	DCIS_vs_HRL_NHB	ZNF283	-0.611132	0.0594253	0.999939
Central Memory CD4T	DCIS_vs_HRL_NHB	KLF5	0.735545	0.0596262	0.999939
Central Memory CD4T	DCIS_vs_HRL_NHB	UHMK1	-0.24654	0.0598707	0.999939
Central Memory CD4T	DCIS_vs_HRL_NHB	AC244033.2	0.756493	0.0598913	0.999939
Central Memory CD4T	DCIS_vs_HRL_NHB	CCL20	-1.04435	0.0600189	0.999939
Central Memory CD4T	DCIS_vs_HRL_NHB	TRDMT1	0.332136	0.0600932	0.999939
Central Memory CD4T	DCIS_vs_HRL_NHB	IARS2	-0.202437	0.0601983	0.999939
Central Memory CD4T	DCIS_vs_HRL_NHB	PGM1	0.271096	0.0602696	0.999939
Central Memory CD4T	DCIS_vs_HRL_NHB	ITGB3BP	0.33462	0.0603977	0.999939
Central Memory CD4T	DCIS_vs_HRL_NHB	C1orf109	-0.437317	0.0605001	0.999939
Central Memory CD4T	DCIS_vs_HRL_NHB	LINC02798	0.521247	0.0605215	0.999939
Central Memory CD4T	DCIS_vs_HRL_NHB	TNFAIP8	-0.263314	0.0605985	0.999939
Central Memory CD4T	DCIS_vs_HRL_NHB	MZT1	-0.29607	0.0606041	0.999939
Central Memory CD4T	DCIS_vs_HRL_NHB	SHC1	-0.246101	0.0607157	0.999939
Central Memory CD4T	DCIS_vs_HRL_NHB	ZNF576	-0.455722	0.0608876	0.999939
Central Memory CD4T	DCIS_vs_HRL_NHB	IZUMO4	0.592742	0.0608889	0.999939
Central Memory CD4T	DCIS_vs_HRL_NHB	AC024940.1	0.772811	0.0610355	0.999939
Central Memory CD4T	DCIS_vs_HRL_NHB	IRF2BPL	0.352386	0.0611096	0.999939
Central Memory CD4T	DCIS_vs_HRL_NHB	RBL1	0.24551	0.0611192	0.999939
Central Memory CD4T	DCIS_vs_HRL_NHB	AL034405.1	-0.695585	0.0612014	0.999939
Central Memory CD4T	DCIS_vs_HRL_NHB	KBTBD7	-0.629617	0.0612126	0.999939
Central Memory CD4T	DCIS_vs_HRL_NHB	KLHL11	0.337367	0.0613388	0.999939
Central Memory CD4T	DCIS_vs_HRL_NHB	AP002383.2	0.590939	0.061804	0.999939
Central Memory CD4T	DCIS_vs_HRL_NHB	OAS2	-0.53036	0.0618572	0.999939
Central Memory CD4T	DCIS_vs_HRL_NHB	B3GLCT	0.372777	0.0619578	0.999939
Central Memory CD4T	DCIS_vs_HRL_NHB	CISD1	-0.381287	0.062026	0.999939
Central Memory CD4T	DCIS_vs_HRL_NHB	TMEM167A	-0.194489	0.0621211	0.999939
Central Memory CD4T	DCIS_vs_HRL_NHB	VPS35	-0.286598	0.0622352	0.999939
Central Memory CD4T	DCIS_vs_HRL_NHB	AC007780.1	0.442354	0.0622558	0.999939
Central Memory CD4T	DCIS_vs_HRL_NHB	PRR34-AS1	0.542156	0.0622714	0.999939
Central Memory CD4T	DCIS_vs_HRL_NHB	COPS3	-0.243307	0.0624579	0.999939
Central Memory CD4T	DCIS_vs_HRL_NHB	GART	-0.309342	0.0625408	0.999939
Central Memory CD4T	DCIS_vs_HRL_NHB	SERP1	-0.268001	0.0626412	0.999939
Central Memory CD4T	DCIS_vs_HRL_NHB	CCSAP	-0.558966	0.0626774	0.999939
Central Memory CD4T	DCIS_vs_HRL_NHB	CACUL1	0.190726	0.0629276	0.999939
Central Memory CD4T	DCIS_vs_HRL_NHB	GP9	-1.15465	0.0629711	0.999939
Central Memory CD4T	DCIS_vs_HRL_NHB	AC138150.1	0.434326	0.0630843	0.999939
Central Memory CD4T	DCIS_vs_HRL_NHB	ZNF587	-0.564982	0.0630853	0.999939
Central Memory CD4T	DCIS_vs_HRL_NHB	ZNF174	-0.463059	0.0631623	0.999939
Central Memory CD4T	DCIS_vs_HRL_NHB	MALAT1	0.226112	0.0632938	0.999939
Central Memory CD4T	DCIS_vs_HRL_NHB	CAPS	0.521955	0.0633818	0.999939
Central Memory CD4T	DCIS_vs_HRL_NHB	TMEM87B	-0.26824	0.0635008	0.999939
Central Memory CD4T	DCIS_vs_HRL_NHB	LRRC37A3	0.469302	0.0635817	0.999939
Central Memory CD4T	DCIS_vs_HRL_NHB	SCRN2	0.378091	0.0635921	0.999939
Central Memory CD4T	DCIS_vs_HRL_NHB	TRIM66	-0.516122	0.0636227	0.999939
Central Memory CD4T	DCIS_vs_HRL_NHB	ORC5	-0.292393	0.0637567	0.999939
Central Memory CD4T	DCIS_vs_HRL_NHB	AC020910.5	0.623439	0.0637628	0.999939
Central Memory CD4T	DCIS_vs_HRL_NHB	AC006511.6	0.712058	0.0639158	0.999939
Central Memory CD4T	DCIS_vs_HRL_NHB	USF2	0.296078	0.0639947	0.999939
Central Memory CD4T	DCIS_vs_HRL_NHB	SLC35C2	-0.189525	0.0640512	0.999939
Central Memory CD4T	DCIS_vs_HRL_NHB	TRMT13	-0.37317	0.064061	0.999939
Central Memory CD4T	DCIS_vs_HRL_NHB	LAT2	0.632043	0.0642634	0.999939
Central Memory CD4T	DCIS_vs_HRL_NHB	TSC1	-0.281754	0.0643892	0.999939
Central Memory CD4T	DCIS_vs_HRL_NHB	TTC39C	-0.228662	0.0644677	0.999939
Central Memory CD4T	DCIS_vs_HRL_NHB	NUP50	-0.325623	0.0646247	0.999939
Central Memory CD4T	DCIS_vs_HRL_NHB	NBPF10	0.536331	0.0647262	0.999939
Central Memory CD4T	DCIS_vs_HRL_NHB	DHX32	-0.632236	0.0647677	0.999939
Central Memory CD4T	DCIS_vs_HRL_NHB	ZBTB41	-0.451307	0.0649062	0.999939
Central Memory CD4T	DCIS_vs_HRL_NHB	ABCB1	0.591625	0.0649601	0.999939
Central Memory CD4T	DCIS_vs_HRL_NHB	PLK2	0.871322	0.0649725	0.999939
Central Memory CD4T	DCIS_vs_HRL_NHB	MFN2	-0.288805	0.0649916	0.999939
Central Memory CD4T	DCIS_vs_HRL_NHB	AC023157.3	0.607302	0.0650038	0.999939
Central Memory CD4T	DCIS_vs_HRL_NHB	FLI1	-0.242481	0.0650057	0.999939
Central Memory CD4T	DCIS_vs_HRL_NHB	SCN8A	1.09888	0.0650695	0.999939
Central Memory CD4T	DCIS_vs_HRL_NHB	C5orf51	-0.28865	0.0651469	0.999939
Central Memory CD4T	DCIS_vs_HRL_NHB	ZNF655	-0.167844	0.065188	0.999939
Central Memory CD4T	DCIS_vs_HRL_NHB	CCR7	-0.255185	0.0654078	0.999939
Central Memory CD4T	DCIS_vs_HRL_NHB	KANK3	-0.646609	0.0654455	0.999939
Central Memory CD4T	DCIS_vs_HRL_NHB	NSUN2	-0.331912	0.0657093	0.999939
Central Memory CD4T	DCIS_vs_HRL_NHB	FAM83G	-0.475572	0.0657531	0.999939
Central Memory CD4T	DCIS_vs_HRL_NHB	CEP63	-0.24352	0.0658446	0.999939
Central Memory CD4T	DCIS_vs_HRL_NHB	ZNF225	-0.646341	0.0658973	0.999939
Central Memory CD4T	DCIS_vs_HRL_NHB	BORA	-0.424473	0.0659462	0.999939
Central Memory CD4T	DCIS_vs_HRL_NHB	NETO2	0.447696	0.0661065	0.999939
Central Memory CD4T	DCIS_vs_HRL_NHB	KLHL35	0.671183	0.0661091	0.999939
Central Memory CD4T	DCIS_vs_HRL_NHB	AKAP6	-1.02643	0.0662077	0.999939
Central Memory CD4T	DCIS_vs_HRL_NHB	SFXN2	-0.472335	0.066304	0.999939
Central Memory CD4T	DCIS_vs_HRL_NHB	CBR3-AS1	0.449815	0.0664348	0.999939
Central Memory CD4T	DCIS_vs_HRL_NHB	LINC01572	-0.924267	0.0664569	0.999939
Central Memory CD4T	DCIS_vs_HRL_NHB	TTC19	0.30153	0.0664662	0.999939
Central Memory CD4T	DCIS_vs_HRL_NHB	AC008555.4	0.409086	0.066534	0.999939
Central Memory CD4T	DCIS_vs_HRL_NHB	ZFYVE21	-0.391675	0.0668727	0.999939
Central Memory CD4T	DCIS_vs_HRL_NHB	CASP8AP2	-0.255754	0.0669219	0.999939
Central Memory CD4T	DCIS_vs_HRL_NHB	THAP7-AS1	0.51679	0.0669576	0.999939
Central Memory CD4T	DCIS_vs_HRL_NHB	TOMM70	-0.249699	0.066967	0.999939
Central Memory CD4T	DCIS_vs_HRL_NHB	UBXN2B	-0.367158	0.0669767	0.999939
Central Memory CD4T	DCIS_vs_HRL_NHB	BICD2	-0.293823	0.0670116	0.999939
Central Memory CD4T	DCIS_vs_HRL_NHB	ERI2	-0.814862	0.0670733	0.999939
Central Memory CD4T	DCIS_vs_HRL_NHB	AC124016.1	0.498045	0.0670899	0.999939
Central Memory CD4T	DCIS_vs_HRL_NHB	PRRG2	0.672165	0.0671293	0.999939
Central Memory CD4T	DCIS_vs_HRL_NHB	NOC3L	-0.357231	0.0671506	0.999939
Central Memory CD4T	DCIS_vs_HRL_NHB	CCDC88B	0.258143	0.0671865	0.999939
Central Memory CD4T	DCIS_vs_HRL_NHB	SAMD9	-0.37383	0.0672751	0.999939
Central Memory CD4T	DCIS_vs_HRL_NHB	F2R	0.638168	0.0672887	0.999939
Central Memory CD4T	DCIS_vs_HRL_NHB	SLC25A40	-0.408053	0.0673068	0.999939
Central Memory CD4T	DCIS_vs_HRL_NHB	DPF2	-0.298004	0.0675271	0.999939
Central Memory CD4T	DCIS_vs_HRL_NHB	PPP1R9B	0.409445	0.0675286	0.999939
Central Memory CD4T	DCIS_vs_HRL_NHB	METTL16	0.279734	0.0676906	0.999939
Central Memory CD4T	DCIS_vs_HRL_NHB	DLG3	-0.415012	0.0677363	0.999939
Central Memory CD4T	DCIS_vs_HRL_NHB	AC020915.2	0.355102	0.0678362	0.999939
Central Memory CD4T	DCIS_vs_HRL_NHB	ABCB6	-0.886614	0.0678635	0.999939
Central Memory CD4T	DCIS_vs_HRL_NHB	CDK5RAP3	0.295576	0.0680458	0.999939
Central Memory CD4T	DCIS_vs_HRL_NHB	AC092910.3	0.821924	0.0683653	0.999939
Central Memory CD4T	DCIS_vs_HRL_NHB	INAFM2	-0.678785	0.0685724	0.999939
Central Memory CD4T	DCIS_vs_HRL_NHB	POMZP3	0.677272	0.0685849	0.999939
Central Memory CD4T	DCIS_vs_HRL_NHB	MANEA	-0.503827	0.0688944	0.999939
Central Memory CD4T	DCIS_vs_HRL_NHB	SNAPC3	-0.475439	0.0689003	0.999939
Central Memory CD4T	DCIS_vs_HRL_NHB	NKRF	-0.393436	0.0689304	0.999939
Central Memory CD4T	DCIS_vs_HRL_NHB	AASDH	-0.255853	0.0690193	0.999939
Central Memory CD4T	DCIS_vs_HRL_NHB	NAB1	-0.523706	0.0690363	0.999939
Central Memory CD4T	DCIS_vs_HRL_NHB	LINC00880	0.805175	0.0692499	0.999939
Central Memory CD4T	DCIS_vs_HRL_NHB	MPP7-DT	0.839294	0.0692665	0.999939
Central Memory CD4T	DCIS_vs_HRL_NHB	TRBV12-4	0.62658	0.0693768	0.999939
Central Memory CD4T	DCIS_vs_HRL_NHB	IFIT5	-0.445105	0.0695252	0.999939
Central Memory CD4T	DCIS_vs_HRL_NHB	LETM1	-0.296488	0.0695444	0.999939
Central Memory CD4T	DCIS_vs_HRL_NHB	AC000032.1	1.26077	0.0697298	0.999939
Central Memory CD4T	DCIS_vs_HRL_NHB	TMEM102	-0.449285	0.0700036	0.999939
Central Memory CD4T	DCIS_vs_HRL_NHB	AL031602.2	0.891301	0.070098	0.999939
Central Memory CD4T	DCIS_vs_HRL_NHB	CCR2	-1.11498	0.0702328	0.999939
Central Memory CD4T	DCIS_vs_HRL_NHB	HSH2D	-0.451421	0.0704324	0.999939
Central Memory CD4T	DCIS_vs_HRL_NHB	CDC37L1-DT	0.523877	0.0704994	0.999939
Central Memory CD4T	DCIS_vs_HRL_NHB	LYPLAL1	-0.353012	0.0705164	0.999939
Central Memory CD4T	DCIS_vs_HRL_NHB	ADGRL1	0.388434	0.0706442	0.999939
Central Memory CD4T	DCIS_vs_HRL_NHB	PPP2R3A	0.812891	0.0707019	0.999939
Central Memory CD4T	DCIS_vs_HRL_NHB	INTS6L	0.348531	0.0708092	0.999939
Central Memory CD4T	DCIS_vs_HRL_NHB	GOT1	0.383398	0.0708248	0.999939
Central Memory CD4T	DCIS_vs_HRL_NHB	RAB35	-0.297306	0.0708431	0.999939
Central Memory CD4T	DCIS_vs_HRL_NHB	LAMP3	-1.13093	0.0708586	0.999939
Central Memory CD4T	DCIS_vs_HRL_NHB	IBA57	-0.60986	0.0708979	0.999939
Central Memory CD4T	DCIS_vs_HRL_NHB	TMTC4	-0.585684	0.0709729	0.999939
Central Memory CD4T	DCIS_vs_HRL_NHB	LSM6	-0.254862	0.0711786	0.999939
Central Memory CD4T	DCIS_vs_HRL_NHB	KIFC2	0.454026	0.0714382	0.999939
Central Memory CD4T	DCIS_vs_HRL_NHB	PLXNA3	0.378782	0.0715359	0.999939
Central Memory CD4T	DCIS_vs_HRL_NHB	SELENOT	-0.171373	0.0716385	0.999939
Central Memory CD4T	DCIS_vs_HRL_NHB	AC078846.1	-0.523695	0.071671	0.999939
Central Memory CD4T	DCIS_vs_HRL_NHB	USF1	0.312218	0.0716795	0.999939
Central Memory CD4T	DCIS_vs_HRL_NHB	PET117	0.426149	0.0716878	0.999939
Central Memory CD4T	DCIS_vs_HRL_NHB	ZNF250	0.398368	0.071702	0.999939
Central Memory CD4T	DCIS_vs_HRL_NHB	ATE1	-0.277805	0.0717054	0.999939
Central Memory CD4T	DCIS_vs_HRL_NHB	NCSTN	-0.26482	0.0717084	0.999939
Central Memory CD4T	DCIS_vs_HRL_NHB	MLEC	-0.250323	0.0717665	0.999939
Central Memory CD4T	DCIS_vs_HRL_NHB	SEC23B	-0.32852	0.071804	0.999939
Central Memory CD4T	DCIS_vs_HRL_NHB	MCC	0.895392	0.0718132	0.999939
Central Memory CD4T	DCIS_vs_HRL_NHB	LINC01934	-0.538482	0.0720551	0.999939
Central Memory CD4T	DCIS_vs_HRL_NHB	GIMAP5	-0.340991	0.0722939	0.999939
Central Memory CD4T	DCIS_vs_HRL_NHB	PPIP5K2	-0.269719	0.0724272	0.999939
Central Memory CD4T	DCIS_vs_HRL_NHB	ATRIP	0.339106	0.0726419	0.999939
Central Memory CD4T	DCIS_vs_HRL_NHB	TNFSF9	1.24241	0.0727941	0.999939
Central Memory CD4T	DCIS_vs_HRL_NHB	PTGDR	-0.840967	0.0728917	0.999939
Central Memory CD4T	DCIS_vs_HRL_NHB	KDM1A	0.208901	0.0729921	0.999939
Central Memory CD4T	DCIS_vs_HRL_NHB	POLR3K	-0.368689	0.0730424	0.999939
Central Memory CD4T	DCIS_vs_HRL_NHB	FAM136A	0.332185	0.0731712	0.999939
Central Memory CD4T	DCIS_vs_HRL_NHB	PPID	-0.268467	0.0731727	0.999939
Central Memory CD4T	DCIS_vs_HRL_NHB	MINCR	0.525984	0.073176	0.999939
Central Memory CD4T	DCIS_vs_HRL_NHB	C19orf33	-1.48081	0.0733453	0.999939
Central Memory CD4T	DCIS_vs_HRL_NHB	TRMT10A	-0.456005	0.0734008	0.999939
Central Memory CD4T	DCIS_vs_HRL_NHB	FXR2	-0.393343	0.0737025	0.999939
Central Memory CD4T	DCIS_vs_HRL_NHB	AC009107.2	-0.648118	0.0737055	0.999939
Central Memory CD4T	DCIS_vs_HRL_NHB	COQ8B	-0.310586	0.0738271	0.999939
Central Memory CD4T	DCIS_vs_HRL_NHB	PKN2-AS1	0.578541	0.0739229	0.999939
Central Memory CD4T	DCIS_vs_HRL_NHB	CTSF	0.467477	0.0739295	0.999939
Central Memory CD4T	DCIS_vs_HRL_NHB	THUMPD1	-0.190688	0.0739597	0.999939
Central Memory CD4T	DCIS_vs_HRL_NHB	AL121658.1	0.687669	0.0740453	0.999939
Central Memory CD4T	DCIS_vs_HRL_NHB	RAB3D	-0.53251	0.0740635	0.999939
Central Memory CD4T	DCIS_vs_HRL_NHB	ZNF302	-0.31182	0.0744812	0.999939
Central Memory CD4T	DCIS_vs_HRL_NHB	ANAPC7	-0.302856	0.0745427	0.999939
Central Memory CD4T	DCIS_vs_HRL_NHB	HEXD	0.286876	0.07473	0.999939
Central Memory CD4T	DCIS_vs_HRL_NHB	CLPB	-0.412593	0.0752209	0.999939
Central Memory CD4T	DCIS_vs_HRL_NHB	AC015912.3	0.81651	0.0753838	0.999939
Central Memory CD4T	DCIS_vs_HRL_NHB	CIC	0.319994	0.0754034	0.999939
Central Memory CD4T	DCIS_vs_HRL_NHB	TEDC1	0.386842	0.0756128	0.999939
Central Memory CD4T	DCIS_vs_HRL_NHB	CCL28	-0.28253	0.0756566	0.999939
Central Memory CD4T	DCIS_vs_HRL_NHB	FXYD2	0.849828	0.0757392	0.999939
Central Memory CD4T	DCIS_vs_HRL_NHB	SH3D21	0.578485	0.0758839	0.999939
Central Memory CD4T	DCIS_vs_HRL_NHB	ZNF281	-0.280286	0.0762745	0.999939
Central Memory CD4T	DCIS_vs_HRL_NHB	PACSIN2	-0.34413	0.0763368	0.999939
Central Memory CD4T	DCIS_vs_HRL_NHB	MBLAC1	-0.684071	0.0763886	0.999939
Central Memory CD4T	DCIS_vs_HRL_NHB	CASP6	-0.343752	0.0764377	0.999939
Central Memory CD4T	DCIS_vs_HRL_NHB	FEM1B	-0.361443	0.0764766	0.999939
Central Memory CD4T	DCIS_vs_HRL_NHB	FIG4	-0.365062	0.0768795	0.999939
Central Memory CD4T	DCIS_vs_HRL_NHB	CDH4	-1.51261	0.0770171	0.999939
Central Memory CD4T	DCIS_vs_HRL_NHB	KIF1C	-0.376765	0.0771687	0.999939
Central Memory CD4T	DCIS_vs_HRL_NHB	RNF2	-0.348175	0.0771861	0.999939
Central Memory CD4T	DCIS_vs_HRL_NHB	NBN	-0.251662	0.0774956	0.999939
Central Memory CD4T	DCIS_vs_HRL_NHB	IPCEF1	-0.292717	0.0776975	0.999939
Central Memory CD4T	DCIS_vs_HRL_NHB	MID1IP1	-0.422997	0.0777374	0.999939
Central Memory CD4T	DCIS_vs_HRL_NHB	CCND2-AS1	0.465682	0.077799	0.999939
Central Memory CD4T	DCIS_vs_HRL_NHB	SRRM2	0.175123	0.0778592	0.999939
Central Memory CD4T	DCIS_vs_HRL_NHB	AC055839.2	0.871712	0.0779462	0.999939
Central Memory CD4T	DCIS_vs_HRL_NHB	AACS	0.408008	0.078039	0.999939
Central Memory CD4T	DCIS_vs_HRL_NHB	TM9SF1	-0.310817	0.078343	0.999939
Central Memory CD4T	DCIS_vs_HRL_NHB	DBR1	-0.359449	0.0783537	0.999939
Central Memory CD4T	DCIS_vs_HRL_NHB	AL162231.2	0.569819	0.0783573	0.999939
Central Memory CD4T	DCIS_vs_HRL_NHB	DCTN5	-0.294455	0.0783749	0.999939
Central Memory CD4T	DCIS_vs_HRL_NHB	EIF2AK3-DT	0.67726	0.0785763	0.999939
Central Memory CD4T	DCIS_vs_HRL_NHB	ACTL6A	-0.279094	0.0785972	0.999939
Central Memory CD4T	DCIS_vs_HRL_NHB	AKAP8L	0.237385	0.0786469	0.999939
Central Memory CD4T	DCIS_vs_HRL_NHB	ITIH4	0.493926	0.0786487	0.999939
Central Memory CD4T	DCIS_vs_HRL_NHB	AL109955.1	0.514832	0.0786601	0.999939
Central Memory CD4T	DCIS_vs_HRL_NHB	KIAA0408	0.586933	0.0786854	0.999939
Central Memory CD4T	DCIS_vs_HRL_NHB	IL10RA	-0.282729	0.0787478	0.999939
Central Memory CD4T	DCIS_vs_HRL_NHB	DHRS4-AS1	0.292225	0.0787617	0.999939
Central Memory CD4T	DCIS_vs_HRL_NHB	TLNRD1	-0.308807	0.0787777	0.999939
Central Memory CD4T	DCIS_vs_HRL_NHB	CALR	0.230297	0.0788291	0.999939
Central Memory CD4T	DCIS_vs_HRL_NHB	EXOSC5	-0.30724	0.0788534	0.999939
Central Memory CD4T	DCIS_vs_HRL_NHB	CADM2	1.47107	0.0789812	0.999939
Central Memory CD4T	DCIS_vs_HRL_NHB	HIST2H3D	0.799285	0.0790779	0.999939
Central Memory CD4T	DCIS_vs_HRL_NHB	POLR3D	-0.299854	0.07915	0.999939
Central Memory CD4T	DCIS_vs_HRL_NHB	ZC3H6	-0.247685	0.0792502	0.999939
Central Memory CD4T	DCIS_vs_HRL_NHB	OAT	0.261652	0.0792618	0.999939
Central Memory CD4T	DCIS_vs_HRL_NHB	STAMBP	-0.224234	0.079365	0.999939
Central Memory CD4T	DCIS_vs_HRL_NHB	TPM2	0.682485	0.0795461	0.999939
Central Memory CD4T	DCIS_vs_HRL_NHB	PLD1	-0.812977	0.0797843	0.999939
Central Memory CD4T	DCIS_vs_HRL_NHB	LZTS2	-0.366154	0.0799587	0.999939
Central Memory CD4T	DCIS_vs_HRL_NHB	AL627171.1	0.705246	0.0800796	0.999939
Central Memory CD4T	DCIS_vs_HRL_NHB	OSGEPL1	-0.367552	0.0801644	0.999939
Central Memory CD4T	DCIS_vs_HRL_NHB	AC100778.3	0.701277	0.0801692	0.999939
Central Memory CD4T	DCIS_vs_HRL_NHB	PEA15	0.392903	0.0801853	0.999939
Central Memory CD4T	DCIS_vs_HRL_NHB	TMEM154	0.199315	0.0801959	0.999939
Central Memory CD4T	DCIS_vs_HRL_NHB	C12orf29	-0.259604	0.080226	0.999939
Central Memory CD4T	DCIS_vs_HRL_NHB	CEP126	0.527844	0.0806513	0.999939
Central Memory CD4T	DCIS_vs_HRL_NHB	LINC00426	0.263302	0.0807282	0.999939
Central Memory CD4T	DCIS_vs_HRL_NHB	TARS	-0.26583	0.0808188	0.999939
Central Memory CD4T	DCIS_vs_HRL_NHB	KDM4A	-0.299259	0.081034	0.999939
Central Memory CD4T	DCIS_vs_HRL_NHB	BPGM	0.388759	0.0810606	0.999939
Central Memory CD4T	DCIS_vs_HRL_NHB	RO60	-0.210423	0.0810881	0.999939
Central Memory CD4T	DCIS_vs_HRL_NHB	RAD51D	-0.395807	0.0812385	0.999939
Central Memory CD4T	DCIS_vs_HRL_NHB	TPD52L2	-0.280506	0.0813886	0.999939
Central Memory CD4T	DCIS_vs_HRL_NHB	GZMM	0.440539	0.0814823	0.999939
Central Memory CD4T	DCIS_vs_HRL_NHB	ATXN7L3B	-0.288417	0.0815609	0.999939
Central Memory CD4T	DCIS_vs_HRL_NHB	PSMD11	-0.222759	0.081567	0.999939
Central Memory CD4T	DCIS_vs_HRL_NHB	TVP23B	-0.342433	0.081779	0.999939
Central Memory CD4T	DCIS_vs_HRL_NHB	ZNF646	-0.403372	0.0820232	0.999939
Central Memory CD4T	DCIS_vs_HRL_NHB	NIPAL2	-0.911507	0.0820388	0.999939
Central Memory CD4T	DCIS_vs_HRL_NHB	ACAD11	0.350386	0.082105	0.999939
Central Memory CD4T	DCIS_vs_HRL_NHB	NCOA4	-0.288098	0.0821166	0.999939
Central Memory CD4T	DCIS_vs_HRL_NHB	DLEC1	0.410428	0.0822232	0.999939
Central Memory CD4T	DCIS_vs_HRL_NHB	MT-ND3	0.360696	0.0822372	0.999939
Central Memory CD4T	DCIS_vs_HRL_NHB	ACSL6	-0.274637	0.0825485	0.999939
Central Memory CD4T	DCIS_vs_HRL_NHB	CCDC18	0.236701	0.0826554	0.999939
Central Memory CD4T	DCIS_vs_HRL_NHB	LBR	-0.249667	0.0827571	0.999939
Central Memory CD4T	DCIS_vs_HRL_NHB	CCNT2-AS1	0.541253	0.0828044	0.999939
Central Memory CD4T	DCIS_vs_HRL_NHB	RCBTB2	0.317681	0.0828136	0.999939
Central Memory CD4T	DCIS_vs_HRL_NHB	CLEC2D	-0.290693	0.0828712	0.999939
Central Memory CD4T	DCIS_vs_HRL_NHB	AC099850.1	0.541056	0.0828885	0.999939
Central Memory CD4T	DCIS_vs_HRL_NHB	EML2-AS1	1.15979	0.0829712	0.999939
Central Memory CD4T	DCIS_vs_HRL_NHB	TP53INP2	0.785081	0.0830164	0.999939
Central Memory CD4T	DCIS_vs_HRL_NHB	IL7R	-0.265524	0.0830685	0.999939
Central Memory CD4T	DCIS_vs_HRL_NHB	TLR1	-0.514854	0.0830892	0.999939
Central Memory CD4T	DCIS_vs_HRL_NHB	CEP41	-0.544677	0.0831375	0.999939
Central Memory CD4T	DCIS_vs_HRL_NHB	LINC01962	0.668377	0.0831827	0.999939
Central Memory CD4T	DCIS_vs_HRL_NHB	YOD1	-0.666321	0.0834444	0.999939
Central Memory CD4T	DCIS_vs_HRL_NHB	DUSP11	-0.223641	0.083504	0.999939
Central Memory CD4T	DCIS_vs_HRL_NHB	C6orf89	-0.196004	0.0835589	0.999939
Central Memory CD4T	DCIS_vs_HRL_NHB	AC099778.1	0.704064	0.0835948	0.999939
Central Memory CD4T	DCIS_vs_HRL_NHB	AHCYL1	-0.245548	0.0837108	0.999939
Central Memory CD4T	DCIS_vs_HRL_NHB	C22orf34	-0.73629	0.0837274	0.999939
Central Memory CD4T	DCIS_vs_HRL_NHB	CASS4	0.407851	0.0837454	0.999939
Central Memory CD4T	DCIS_vs_HRL_NHB	SMCO4	-0.746172	0.0837473	0.999939
Central Memory CD4T	DCIS_vs_HRL_NHB	KISS1R	0.624959	0.083871	0.999939
Central Memory CD4T	DCIS_vs_HRL_NHB	ZNF432	-0.382283	0.0839813	0.999939
Central Memory CD4T	DCIS_vs_HRL_NHB	RBM18	-0.250837	0.084014	0.999939
Central Memory CD4T	DCIS_vs_HRL_NHB	COMMD9	0.263246	0.0840994	0.999939
Central Memory CD4T	DCIS_vs_HRL_NHB	WDR4	-0.33937	0.0841312	0.999939
Central Memory CD4T	DCIS_vs_HRL_NHB	SNX16	-0.402059	0.0841548	0.999939
Central Memory CD4T	DCIS_vs_HRL_NHB	ZNF331	0.633057	0.0841764	0.999939
Central Memory CD4T	DCIS_vs_HRL_NHB	FANCE	-0.47399	0.0843932	0.999939
Central Memory CD4T	DCIS_vs_HRL_NHB	SPICE1	0.270136	0.0845196	0.999939
Central Memory CD4T	DCIS_vs_HRL_NHB	SLC2A3	0.483089	0.084538	0.999939
Central Memory CD4T	DCIS_vs_HRL_NHB	CAPZA2	-0.197999	0.0845594	0.999939
Central Memory CD4T	DCIS_vs_HRL_NHB	RCC1L	-0.211016	0.0846996	0.999939
Central Memory CD4T	DCIS_vs_HRL_NHB	HEXIM1	0.688524	0.0847137	0.999939
Central Memory CD4T	DCIS_vs_HRL_NHB	TBC1D10B	-0.349702	0.0847566	0.999939
Central Memory CD4T	DCIS_vs_HRL_NHB	PKD1L3	0.883446	0.0848738	0.999939
Central Memory CD4T	DCIS_vs_HRL_NHB	AL021368.2	-0.698495	0.0849567	0.999939
Central Memory CD4T	DCIS_vs_HRL_NHB	TYSND1	-0.236767	0.085037	0.999939
Central Memory CD4T	DCIS_vs_HRL_NHB	TMEM99	-0.547731	0.0850819	0.999939
Central Memory CD4T	DCIS_vs_HRL_NHB	B4GAT1	-0.509989	0.0852187	0.999939
Central Memory CD4T	DCIS_vs_HRL_NHB	FAM53C	0.468933	0.0852226	0.999939
Central Memory CD4T	DCIS_vs_HRL_NHB	NFYB	-0.322279	0.0852284	0.999939
Central Memory CD4T	DCIS_vs_HRL_NHB	CLCN5	-0.767647	0.085343	0.999939
Central Memory CD4T	DCIS_vs_HRL_NHB	CCNH	0.276709	0.0856229	0.999939
Central Memory CD4T	DCIS_vs_HRL_NHB	CANT1	-0.26196	0.0858234	0.999939
Central Memory CD4T	DCIS_vs_HRL_NHB	CTNNA3	-1.2356	0.0858617	0.999939
Central Memory CD4T	DCIS_vs_HRL_NHB	MAP3K9	0.525083	0.0858649	0.999939
Central Memory CD4T	DCIS_vs_HRL_NHB	C16orf74	-0.593738	0.0858951	0.999939
Central Memory CD4T	DCIS_vs_HRL_NHB	VKORC1L1	-0.445736	0.0860192	0.999939
Central Memory CD4T	DCIS_vs_HRL_NHB	TBCE	0.465423	0.0860404	0.999939
Central Memory CD4T	DCIS_vs_HRL_NHB	GADD45G	0.952986	0.086279	0.999939
Central Memory CD4T	DCIS_vs_HRL_NHB	ARHGEF9	0.257447	0.0864817	0.999939
Central Memory CD4T	DCIS_vs_HRL_NHB	ZNF799	-0.642181	0.0864997	0.999939
Central Memory CD4T	DCIS_vs_HRL_NHB	ACER3	-0.431605	0.0865265	0.999939
Central Memory CD4T	DCIS_vs_HRL_NHB	NOL9	-0.358876	0.0866452	0.999939
Central Memory CD4T	DCIS_vs_HRL_NHB	PRKAG2-AS1	0.404434	0.0869232	0.999939
Central Memory CD4T	DCIS_vs_HRL_NHB	TRAPPC6B	-0.304849	0.0869298	0.999939
Central Memory CD4T	DCIS_vs_HRL_NHB	LZTFL1	-0.375321	0.08694	0.999939
Central Memory CD4T	DCIS_vs_HRL_NHB	BAP1	0.257626	0.0869481	0.999939
Central Memory CD4T	DCIS_vs_HRL_NHB	MARK2	-0.228789	0.0869926	0.999939
Central Memory CD4T	DCIS_vs_HRL_NHB	CSKMT	0.517518	0.0870173	0.999939
Central Memory CD4T	DCIS_vs_HRL_NHB	HIST3H2A	0.552974	0.087068	0.999939
Central Memory CD4T	DCIS_vs_HRL_NHB	ZNF566	-0.454083	0.0873092	0.999939
Central Memory CD4T	DCIS_vs_HRL_NHB	FBXO46	-0.302165	0.0874685	0.999939
Central Memory CD4T	DCIS_vs_HRL_NHB	ACYP1	0.306622	0.0874743	0.999939
Central Memory CD4T	DCIS_vs_HRL_NHB	MYNN	-0.234546	0.0875165	0.999939
Central Memory CD4T	DCIS_vs_HRL_NHB	DARS2	0.355725	0.0875252	0.999939
Central Memory CD4T	DCIS_vs_HRL_NHB	CHMP7	-0.265629	0.0875592	0.999939
Central Memory CD4T	DCIS_vs_HRL_NHB	TICAM1	-0.353008	0.0876757	0.999939
Central Memory CD4T	DCIS_vs_HRL_NHB	ZNF770	-0.314822	0.0877322	0.999939
Central Memory CD4T	DCIS_vs_HRL_NHB	CLN6	-0.411643	0.0877388	0.999939
Central Memory CD4T	DCIS_vs_HRL_NHB	PRTFDC1	0.771645	0.0877479	0.999939
Central Memory CD4T	DCIS_vs_HRL_NHB	MT-ND5	0.252496	0.0878152	0.999939
Central Memory CD4T	DCIS_vs_HRL_NHB	RIOK1	-0.231419	0.0878574	0.999939
Central Memory CD4T	DCIS_vs_HRL_NHB	EBAG9	-0.206258	0.0878872	0.999939
Central Memory CD4T	DCIS_vs_HRL_NHB	RRS1	-0.247066	0.0879565	0.999939
Central Memory CD4T	DCIS_vs_HRL_NHB	DYNLRB1	0.671315	0.0880163	0.999939
Central Memory CD4T	DCIS_vs_HRL_NHB	ABHD11	0.397973	0.0881796	0.999939
Central Memory CD4T	DCIS_vs_HRL_NHB	CENPK	1.01543	0.088299	0.999939
Central Memory CD4T	DCIS_vs_HRL_NHB	AP1AR	-0.32453	0.0883225	0.999939
Central Memory CD4T	DCIS_vs_HRL_NHB	LINC00115	-0.533864	0.0883749	0.999939
Central Memory CD4T	DCIS_vs_HRL_NHB	TTC39C-AS1	-0.844582	0.0885911	0.999939
Central Memory CD4T	DCIS_vs_HRL_NHB	HEXB	0.2746	0.0888066	0.999939
Central Memory CD4T	DCIS_vs_HRL_NHB	MORN3	0.480032	0.0888453	0.999939
Central Memory CD4T	DCIS_vs_HRL_NHB	DUSP3	-0.472714	0.0888535	0.999939
Central Memory CD4T	DCIS_vs_HRL_NHB	CCNG2	-0.487293	0.0888653	0.999939
Central Memory CD4T	DCIS_vs_HRL_NHB	FAM106A	-0.982196	0.0889377	0.999939
Central Memory CD4T	DCIS_vs_HRL_NHB	CD79B	-0.346311	0.0890155	0.999939
Central Memory CD4T	DCIS_vs_HRL_NHB	COL6A1	0.78678	0.0892114	0.999939
Central Memory CD4T	DCIS_vs_HRL_NHB	CD70	0.704011	0.0892268	0.999939
Central Memory CD4T	DCIS_vs_HRL_NHB	MAT2A	0.382081	0.0892885	0.999939
Central Memory CD4T	DCIS_vs_HRL_NHB	NRROS	0.449921	0.0893143	0.999939
Central Memory CD4T	DCIS_vs_HRL_NHB	AC008914.1	-0.53915	0.0893489	0.999939
Central Memory CD4T	DCIS_vs_HRL_NHB	TIPARP	0.477635	0.0893741	0.999939
Central Memory CD4T	DCIS_vs_HRL_NHB	AMZ1	0.766769	0.0893974	0.999939
Central Memory CD4T	DCIS_vs_HRL_NHB	PSMG4	0.267815	0.0894085	0.999939
Central Memory CD4T	DCIS_vs_HRL_NHB	IMPA1	-0.248353	0.0895387	0.999939
Central Memory CD4T	DCIS_vs_HRL_NHB	ELP3	-0.30456	0.0897922	0.999939
Central Memory CD4T	DCIS_vs_HRL_NHB	FAM114A2	-0.300303	0.0898974	0.999939
Central Memory CD4T	DCIS_vs_HRL_NHB	AL133330.1	0.741212	0.0899119	0.999939
Central Memory CD4T	DCIS_vs_HRL_NHB	FAM102B	0.377441	0.0899344	0.999939
Central Memory CD4T	DCIS_vs_HRL_NHB	FARP2	0.40444	0.0900662	0.999939
Central Memory CD4T	DCIS_vs_HRL_NHB	NHLRC4	-0.578736	0.0903413	0.999939
Central Memory CD4T	DCIS_vs_HRL_NHB	KATNAL2	-0.62744	0.0904672	0.999939
Central Memory CD4T	DCIS_vs_HRL_NHB	CNP	-0.317347	0.0905143	0.999939
Central Memory CD4T	DCIS_vs_HRL_NHB	ZNF567	-0.226263	0.0905749	0.999939
Central Memory CD4T	DCIS_vs_HRL_NHB	LINC02352	-0.646885	0.0906115	0.999939
Central Memory CD4T	DCIS_vs_HRL_NHB	SUPT20H	-0.187785	0.0908577	0.999939
Central Memory CD4T	DCIS_vs_HRL_NHB	CXorf40A	0.386375	0.0908864	0.999939
Central Memory CD4T	DCIS_vs_HRL_NHB	NBPF12	0.369452	0.0911321	0.999939
Central Memory CD4T	DCIS_vs_HRL_NHB	RRM2B	-0.406155	0.0911549	0.999939
Central Memory CD4T	DCIS_vs_HRL_NHB	CDC42BPA	1.13599	0.0913968	0.999939
Central Memory CD4T	DCIS_vs_HRL_NHB	USP21	0.341796	0.0915684	0.999939
Central Memory CD4T	DCIS_vs_HRL_NHB	SWSAP1	0.392447	0.0917525	0.999939
Central Memory CD4T	DCIS_vs_HRL_NHB	AC025171.3	0.435592	0.0917775	0.999939
Central Memory CD4T	DCIS_vs_HRL_NHB	YWHAH	-0.327127	0.0920044	0.999939
Central Memory CD4T	DCIS_vs_HRL_NHB	TTC9C	-0.477833	0.0921109	0.999939
Central Memory CD4T	DCIS_vs_HRL_NHB	PLEC	0.323033	0.0924093	0.999939
Central Memory CD4T	DCIS_vs_HRL_NHB	ENTPD7	-0.438692	0.0924844	0.999939
Central Memory CD4T	DCIS_vs_HRL_NHB	TUBA1C	0.427663	0.0925473	0.999939
Central Memory CD4T	DCIS_vs_HRL_NHB	NMRK1	0.246636	0.0927514	0.999939
Central Memory CD4T	DCIS_vs_HRL_NHB	AASDHPPT	-0.215651	0.0928387	0.999939
Central Memory CD4T	DCIS_vs_HRL_NHB	ACBD5	-0.289841	0.0929279	0.999939
Central Memory CD4T	DCIS_vs_HRL_NHB	TENT5A	0.543299	0.0929945	0.999939
Central Memory CD4T	DCIS_vs_HRL_NHB	OAS3	-0.513263	0.0930709	0.999939
Central Memory CD4T	DCIS_vs_HRL_NHB	CLSPN	0.866664	0.0931334	0.999939
Central Memory CD4T	DCIS_vs_HRL_NHB	ZNFX1	-0.200867	0.0931595	0.999939
Central Memory CD4T	DCIS_vs_HRL_NHB	PHF19	-0.217713	0.0932171	0.999939
Central Memory CD4T	DCIS_vs_HRL_NHB	NDUFS1	-0.225296	0.0933364	0.999939
Central Memory CD4T	DCIS_vs_HRL_NHB	TSPAN33	-0.830856	0.0934315	0.999939
Central Memory CD4T	DCIS_vs_HRL_NHB	PRMT6	-0.419778	0.0939283	0.999939
Central Memory CD4T	DCIS_vs_HRL_NHB	SKI	0.469394	0.0940037	0.999939
Central Memory CD4T	DCIS_vs_HRL_NHB	QRICH1	0.17139	0.0940108	0.999939
Central Memory CD4T	DCIS_vs_HRL_NHB	PPM1K-DT	0.757028	0.0943869	0.999939
Central Memory CD4T	DCIS_vs_HRL_NHB	SMIM27	0.400115	0.0943964	0.999939
Central Memory CD4T	DCIS_vs_HRL_NHB	TNFRSF10A	-0.211645	0.0945211	0.999939
Central Memory CD4T	DCIS_vs_HRL_NHB	IL2	-0.946177	0.0945974	0.999939
Central Memory CD4T	DCIS_vs_HRL_NHB	EPB41L3	-1.13356	0.0946105	0.999939
Central Memory CD4T	DCIS_vs_HRL_NHB	OGFOD1	-0.220044	0.0946914	0.999939
Central Memory CD4T	DCIS_vs_HRL_NHB	DNASE1L1	0.319886	0.0946939	0.999939
Central Memory CD4T	DCIS_vs_HRL_NHB	AC008105.1	-0.493724	0.0949435	0.999939
Central Memory CD4T	DCIS_vs_HRL_NHB	AFDN	0.534799	0.0950046	0.999939
Central Memory CD4T	DCIS_vs_HRL_NHB	GTPBP8	-0.244916	0.0951153	0.999939
Central Memory CD4T	DCIS_vs_HRL_NHB	LINC01619	0.543497	0.095163	0.999939
Central Memory CD4T	DCIS_vs_HRL_NHB	NPTN	-0.264492	0.0952692	0.999939
Central Memory CD4T	DCIS_vs_HRL_NHB	PBX2	0.258118	0.095297	0.999939
Central Memory CD4T	DCIS_vs_HRL_NHB	POLR2J	0.523664	0.0952979	0.999939
Central Memory CD4T	DCIS_vs_HRL_NHB	SENCR	-0.468583	0.0954171	0.999939
Central Memory CD4T	DCIS_vs_HRL_NHB	SERINC3	-0.170825	0.095452	0.999939
Central Memory CD4T	DCIS_vs_HRL_NHB	SYDE2	0.494619	0.0954658	0.999939
Central Memory CD4T	DCIS_vs_HRL_NHB	AVEN	-0.283806	0.0954864	0.999939
Central Memory CD4T	DCIS_vs_HRL_NHB	IGHMBP2	-0.443227	0.0955546	0.999939
Central Memory CD4T	DCIS_vs_HRL_NHB	NUDT9	-0.274662	0.0955795	0.999939
Central Memory CD4T	DCIS_vs_HRL_NHB	C2orf68	0.288983	0.0956268	0.999939
Central Memory CD4T	DCIS_vs_HRL_NHB	PSPH	-0.904785	0.0957614	0.999939
Central Memory CD4T	DCIS_vs_HRL_NHB	LRRC7	-1.21977	0.0958383	0.999939
Central Memory CD4T	DCIS_vs_HRL_NHB	SLC2A9	0.654064	0.0959014	0.999939
Central Memory CD4T	DCIS_vs_HRL_NHB	DDX21	0.256095	0.0959837	0.999939
Central Memory CD4T	DCIS_vs_HRL_NHB	BEX5	0.418592	0.0959983	0.999939
Central Memory CD4T	DCIS_vs_HRL_NHB	HNRNPH2	-0.253423	0.0960454	0.999939
Central Memory CD4T	DCIS_vs_HRL_NHB	WRAP73	-0.254856	0.0961299	0.999939
Central Memory CD4T	DCIS_vs_HRL_NHB	NPTXR	0.557252	0.0961593	0.999939
Central Memory CD4T	DCIS_vs_HRL_NHB	AC018797.3	0.567534	0.09617	0.999939
Central Memory CD4T	DCIS_vs_HRL_NHB	DACT1	-1.23975	0.0962265	0.999939
Central Memory CD4T	DCIS_vs_HRL_NHB	IFI27L1	0.405832	0.0964296	0.999939
Central Memory CD4T	DCIS_vs_HRL_NHB	SIAH2-AS1	0.588211	0.0968705	0.999939
Central Memory CD4T	DCIS_vs_HRL_NHB	SNAPC4	-0.362819	0.0968845	0.999939
Central Memory CD4T	DCIS_vs_HRL_NHB	QRSL1	-0.28053	0.0970011	0.999939
Central Memory CD4T	DCIS_vs_HRL_NHB	PEX26	-0.269315	0.0971173	0.999939
Central Memory CD4T	DCIS_vs_HRL_NHB	TACO1	0.305677	0.0971423	0.999939
Central Memory CD4T	DCIS_vs_HRL_NHB	HOOK1	-0.320946	0.0972697	0.999939
Central Memory CD4T	DCIS_vs_HRL_NHB	AL138720.1	-0.868658	0.0972959	0.999939
Central Memory CD4T	DCIS_vs_HRL_NHB	AC073332.1	0.260774	0.097414	0.999939
Central Memory CD4T	DCIS_vs_HRL_NHB	THUMPD3-AS1	0.298688	0.0974277	0.999939
Central Memory CD4T	DCIS_vs_HRL_NHB	NSL1	-0.20575	0.0975362	0.999939
Central Memory CD4T	DCIS_vs_HRL_NHB	AC018754.1	0.732886	0.0975518	0.999939
Central Memory CD4T	DCIS_vs_HRL_NHB	RNF146	-0.277472	0.0976088	0.999939
Central Memory CD4T	DCIS_vs_HRL_NHB	DMPK	0.496852	0.0976237	0.999939
Central Memory CD4T	DCIS_vs_HRL_NHB	SNX25	0.41541	0.0976388	0.999939
Central Memory CD4T	DCIS_vs_HRL_NHB	HFE	-0.758335	0.0976864	0.999939
Central Memory CD4T	DCIS_vs_HRL_NHB	LINC00471	0.721156	0.0978518	0.999939
Central Memory CD4T	DCIS_vs_HRL_NHB	EXOC5	-0.315207	0.0980125	0.999939
Central Memory CD4T	DCIS_vs_HRL_NHB	SCN11A	0.684031	0.0980611	0.999939
Central Memory CD4T	DCIS_vs_HRL_NHB	POLA2	0.334409	0.0983134	0.999939
Central Memory CD4T	DCIS_vs_HRL_NHB	U2AF1L4	0.356354	0.0983399	0.999939
Central Memory CD4T	DCIS_vs_HRL_NHB	AC005041.5	0.544078	0.0984012	0.999939
Central Memory CD4T	DCIS_vs_HRL_NHB	TRAV24	-0.661177	0.0984579	0.999939
Central Memory CD4T	DCIS_vs_HRL_NHB	STK26	-0.243516	0.0986485	0.999939
Central Memory CD4T	DCIS_vs_HRL_NHB	PROCR	-0.63358	0.098664	0.999939
Central Memory CD4T	DCIS_vs_HRL_NHB	DNA2	-0.671727	0.0986802	0.999939
Central Memory CD4T	DCIS_vs_HRL_NHB	CASP10	-0.41392	0.0988219	0.999939
Central Memory CD4T	DCIS_vs_HRL_NHB	AP3M1	-0.227506	0.0990193	0.999939
Central Memory CD4T	DCIS_vs_HRL_NHB	CTBP1-DT	-0.293769	0.0990885	0.999939
Central Memory CD4T	DCIS_vs_HRL_NHB	AC083949.1	-0.758941	0.0992305	0.999939
Central Memory CD4T	DCIS_vs_HRL_NHB	CLEC1B	-1.35537	0.0995293	0.999939
Central Memory CD4T	DCIS_vs_HRL_NHB	LRRC8D	-0.306825	0.0995484	0.999939
Central Memory CD4T	DCIS_vs_HRL_NHB	BCL2L14	0.587763	0.099638	0.999939
Central Memory CD4T	DCIS_vs_HRL_NHB	AL121935.1	-0.770865	0.0997898	0.999939
Central Memory CD4T	DCIS_vs_HRL_NHB	MORC2	-0.299512	0.0998069	0.999939
Central Memory CD4T	DCIS_vs_HRL_NHB	CMAS	-0.195169	0.0998784	0.999939
Central Memory CD4T	DCIS_vs_HRL_NHB	SULT1B1	-0.415926	0.0999182	0.999939
Central Memory CD4T	DCIS_vs_HRL_NHB	RSAD2	-0.87085	0.0999991	0.999939
Central Memory CD4T	DCIS_vs_HRL_NHB	ABCB9	0.516388	0.100117	0.999939
Central Memory CD4T	DCIS_vs_HRL_NHB	CDKN1C	0.611012	0.10022	0.999939
Central Memory CD4T	DCIS_vs_HRL_NHB	PARP9	-0.447893	0.100454	0.999939
Central Memory CD4T	DCIS_vs_HRL_NHB	RCAN1	-0.335153	0.100515	0.999939
Central Memory CD4T	DCIS_vs_HRL_NHB	PPP1R12C	0.274672	0.100656	0.999939
Central Memory CD4T	DCIS_vs_HRL_NHB	NDUFV2-AS1	0.432631	0.100909	0.999939
Central Memory CD4T	DCIS_vs_HRL_NHB	SLC52A2	-0.344108	0.100943	0.999939
Central Memory CD4T	DCIS_vs_HRL_NHB	AC006026.3	0.963303	0.101021	0.999939
Central Memory CD4T	DCIS_vs_HRL_NHB	DNAL4	-0.392844	0.101107	0.999939
Central Memory CD4T	DCIS_vs_HRL_NHB	BYSL	-0.515293	0.101223	0.999939
Central Memory CD4T	DCIS_vs_HRL_NHB	F2RL1	-0.649992	0.101278	0.999939
Central Memory CD4T	DCIS_vs_HRL_NHB	FAM217B	0.243786	0.101294	0.999939
Central Memory CD4T	DCIS_vs_HRL_NHB	IL17RC	0.676907	0.101329	0.999939
Central Memory CD4T	DCIS_vs_HRL_NHB	CEP83	-0.297283	0.101395	0.999939
Central Memory CD4T	DCIS_vs_HRL_NHB	DIMT1	-0.182996	0.10142	0.999939
Central Memory CD4T	DCIS_vs_HRL_NHB	AL139011.1	0.538776	0.101467	0.999939
Central Memory CD4T	DCIS_vs_HRL_NHB	POT1	-0.372387	0.101497	0.999939
Central Memory CD4T	DCIS_vs_HRL_NHB	BBS5	-0.452614	0.101509	0.999939
Central Memory CD4T	DCIS_vs_HRL_NHB	AMN1	0.290538	0.101603	0.999939
Central Memory CD4T	DCIS_vs_HRL_NHB	AFAP1	0.446458	0.10162	0.999939
Central Memory CD4T	DCIS_vs_HRL_NHB	TRAV22	-0.50138	0.101638	0.999939
Central Memory CD4T	DCIS_vs_HRL_NHB	CSTF2	-0.293234	0.101667	0.999939
Central Memory CD4T	DCIS_vs_HRL_NHB	ZNF621	-0.426334	0.101849	0.999939
Central Memory CD4T	DCIS_vs_HRL_NHB	AKIRIN1	-0.190946	0.101971	0.999939
Central Memory CD4T	DCIS_vs_HRL_NHB	AL139246.3	0.718616	0.102089	0.999939
Central Memory CD4T	DCIS_vs_HRL_NHB	CSNK1E	0.30591	0.102156	0.999939
Central Memory CD4T	DCIS_vs_HRL_NHB	LTA4H	0.254787	0.102198	0.999939
Central Memory CD4T	DCIS_vs_HRL_NHB	VPS45	0.254394	0.10224	0.999939
Central Memory CD4T	DCIS_vs_HRL_NHB	ITK	-0.280754	0.10234	0.999939
Central Memory CD4T	DCIS_vs_HRL_NHB	VAMP1	0.378463	0.102382	0.999939
Central Memory CD4T	DCIS_vs_HRL_NHB	PLEKHG2	0.497329	0.102389	0.999939
Central Memory CD4T	DCIS_vs_HRL_NHB	FLNB	-0.356853	0.102477	0.999939
Central Memory CD4T	DCIS_vs_HRL_NHB	PHLDB2	0.629125	0.102725	0.999939
Central Memory CD4T	DCIS_vs_HRL_NHB	ZNF879	-0.504963	0.102764	0.999939
Central Memory CD4T	DCIS_vs_HRL_NHB	KRT73	-0.965081	0.102883	0.999939
Central Memory CD4T	DCIS_vs_HRL_NHB	ZSCAN21	-0.484181	0.102972	0.999939
Central Memory CD4T	DCIS_vs_HRL_NHB	PSMG2	-0.20945	0.103157	0.999939
Central Memory CD4T	DCIS_vs_HRL_NHB	ZNF816	-0.541281	0.103395	0.999939
Central Memory CD4T	DCIS_vs_HRL_NHB	NAA10	0.381576	0.103433	0.999939
Central Memory CD4T	DCIS_vs_HRL_NHB	RNF40	-0.254271	0.103465	0.999939
Central Memory CD4T	DCIS_vs_HRL_NHB	METTL4	-0.292894	0.103506	0.999939
Central Memory CD4T	DCIS_vs_HRL_NHB	GNPDA2	-0.228498	0.103576	0.999939
Central Memory CD4T	DCIS_vs_HRL_NHB	SRPRA	-0.167766	0.103769	0.999939
Central Memory CD4T	DCIS_vs_HRL_NHB	PLCG1	-0.180423	0.103901	0.999939
Central Memory CD4T	DCIS_vs_HRL_NHB	PHF6	-0.285258	0.104063	0.999939
Central Memory CD4T	DCIS_vs_HRL_NHB	ZNHIT6	-0.284598	0.10419	0.999939
Central Memory CD4T	DCIS_vs_HRL_NHB	GNL2	-0.237291	0.104241	0.999939
Central Memory CD4T	DCIS_vs_HRL_NHB	CALHM6	-1.21427	0.104283	0.999939
Central Memory CD4T	DCIS_vs_HRL_NHB	GPD1L	0.334401	0.104383	0.999939
Central Memory CD4T	DCIS_vs_HRL_NHB	AC117382.2	0.897179	0.104401	0.999939
Central Memory CD4T	DCIS_vs_HRL_NHB	AC002116.2	0.489813	0.104412	0.999939
Central Memory CD4T	DCIS_vs_HRL_NHB	BTLA	-0.489132	0.104503	0.999939
Central Memory CD4T	DCIS_vs_HRL_NHB	HEG1	0.363632	0.104722	0.999939
Central Memory CD4T	DCIS_vs_HRL_NHB	TCF19	0.475621	0.104831	0.999939
Central Memory CD4T	DCIS_vs_HRL_NHB	ARF4	0.240782	0.104857	0.999939
Central Memory CD4T	DCIS_vs_HRL_NHB	BCL9L	0.209741	0.104858	0.999939
Central Memory CD4T	DCIS_vs_HRL_NHB	CAMTA1-DT	0.655154	0.104865	0.999939
Central Memory CD4T	DCIS_vs_HRL_NHB	PTPRCAP	0.782363	0.104924	0.999939
Central Memory CD4T	DCIS_vs_HRL_NHB	TRIM65	-0.303649	0.104952	0.999939
Central Memory CD4T	DCIS_vs_HRL_NHB	CRISPLD2	-0.749477	0.105481	0.999939
Central Memory CD4T	DCIS_vs_HRL_NHB	LINC00539	-0.523266	0.105504	0.999939
Central Memory CD4T	DCIS_vs_HRL_NHB	CCT6B	0.541609	0.105595	0.999939
Central Memory CD4T	DCIS_vs_HRL_NHB	NUDT19	-0.453159	0.105669	0.999939
Central Memory CD4T	DCIS_vs_HRL_NHB	HIST1H1A	0.680353	0.105729	0.999939
Central Memory CD4T	DCIS_vs_HRL_NHB	AC139530.1	0.357548	0.105846	0.999939
Central Memory CD4T	DCIS_vs_HRL_NHB	TUBG2	0.386824	0.105888	0.999939
Central Memory CD4T	DCIS_vs_HRL_NHB	H2AFX	0.771025	0.105955	0.999939
Central Memory CD4T	DCIS_vs_HRL_NHB	FANCI	0.362291	0.105969	0.999939
Central Memory CD4T	DCIS_vs_HRL_NHB	BIVM	-0.548753	0.106031	0.999939
Central Memory CD4T	DCIS_vs_HRL_NHB	CCDC125	-0.3762	0.106082	0.999939
Central Memory CD4T	DCIS_vs_HRL_NHB	SLC25A44	-0.411642	0.106181	0.999939
Central Memory CD4T	DCIS_vs_HRL_NHB	DENND2C	0.569334	0.106239	0.999939
Central Memory CD4T	DCIS_vs_HRL_NHB	DHDDS	-0.32079	0.106348	0.999939
Central Memory CD4T	DCIS_vs_HRL_NHB	AL592435.1	-0.640276	0.106373	0.999939
Central Memory CD4T	DCIS_vs_HRL_NHB	DYNLT3	-0.20105	0.106386	0.999939
Central Memory CD4T	DCIS_vs_HRL_NHB	BCKDHB	-0.274646	0.106638	0.999939
Central Memory CD4T	DCIS_vs_HRL_NHB	LLGL2	0.244951	0.106981	0.999939
Central Memory CD4T	DCIS_vs_HRL_NHB	HOXB2	0.627618	0.106993	0.999939
Central Memory CD4T	DCIS_vs_HRL_NHB	INIP	-0.226766	0.107102	0.999939
Central Memory CD4T	DCIS_vs_HRL_NHB	ZNF66	0.31766	0.107415	0.999939
Central Memory CD4T	DCIS_vs_HRL_NHB	KANSL2	0.280975	0.107485	0.999939
Central Memory CD4T	DCIS_vs_HRL_NHB	RTN4R	-0.720064	0.107521	0.999939
Central Memory CD4T	DCIS_vs_HRL_NHB	CCDC69	0.182088	0.10755	0.999939
Central Memory CD4T	DCIS_vs_HRL_NHB	AP000926.2	-0.581805	0.107671	0.999939
Central Memory CD4T	DCIS_vs_HRL_NHB	CD53	-0.186588	0.107743	0.999939
Central Memory CD4T	DCIS_vs_HRL_NHB	AC104123.1	0.602588	0.107772	0.999939
Central Memory CD4T	DCIS_vs_HRL_NHB	PPRC1	-0.269395	0.107784	0.999939
Central Memory CD4T	DCIS_vs_HRL_NHB	CHCHD7	0.213838	0.108071	0.999939
Central Memory CD4T	DCIS_vs_HRL_NHB	DHRS11	0.498762	0.108299	0.999939
Central Memory CD4T	DCIS_vs_HRL_NHB	RNF175	-1.21678	0.108365	0.999939
Central Memory CD4T	DCIS_vs_HRL_NHB	AC023355.1	0.662115	0.108431	0.999939
Central Memory CD4T	DCIS_vs_HRL_NHB	MRE11	-0.298271	0.108523	0.999939
Central Memory CD4T	DCIS_vs_HRL_NHB	FKBP5	-0.453857	0.108628	0.999939
Central Memory CD4T	DCIS_vs_HRL_NHB	RGS14	-0.280395	0.108631	0.999939
Central Memory CD4T	DCIS_vs_HRL_NHB	CYB5B	-0.181157	0.108639	0.999939
Central Memory CD4T	DCIS_vs_HRL_NHB	BRD1	0.391723	0.108677	0.999939
Central Memory CD4T	DCIS_vs_HRL_NHB	CASC1	0.758048	0.108678	0.999939
Central Memory CD4T	DCIS_vs_HRL_NHB	ZNF181	-0.439368	0.108951	0.999939
Central Memory CD4T	DCIS_vs_HRL_NHB	TTC32	0.333856	0.108975	0.999939
Central Memory CD4T	DCIS_vs_HRL_NHB	ELOF1	0.282998	0.10898	0.999939
Central Memory CD4T	DCIS_vs_HRL_NHB	RAB8A	-0.205536	0.109078	0.999939
Central Memory CD4T	DCIS_vs_HRL_NHB	MSL1	0.196173	0.109081	0.999939
Central Memory CD4T	DCIS_vs_HRL_NHB	IKBKG	-0.220716	0.1091	0.999939
Central Memory CD4T	DCIS_vs_HRL_NHB	HOOK2	0.426808	0.10913	0.999939
Central Memory CD4T	DCIS_vs_HRL_NHB	MAPK10	0.872952	0.109139	0.999939
Central Memory CD4T	DCIS_vs_HRL_NHB	UPF3A	0.270825	0.109509	0.999939
Central Memory CD4T	DCIS_vs_HRL_NHB	ZBTB16	-0.433109	0.109767	0.999939
Central Memory CD4T	DCIS_vs_HRL_NHB	NOP16	-0.301261	0.109796	0.999939
Central Memory CD4T	DCIS_vs_HRL_NHB	CSNK2A2	-0.199322	0.110103	0.999939
Central Memory CD4T	DCIS_vs_HRL_NHB	VWDE	-0.907465	0.110191	0.999939
Central Memory CD4T	DCIS_vs_HRL_NHB	UBE2F	-0.28765	0.110293	0.999939
Central Memory CD4T	DCIS_vs_HRL_NHB	PFKFB4	-0.624243	0.110402	0.999939
Central Memory CD4T	DCIS_vs_HRL_NHB	TFRC	0.508181	0.110483	0.999939
Central Memory CD4T	DCIS_vs_HRL_NHB	PRPF39	-0.230662	0.110627	0.999939
Central Memory CD4T	DCIS_vs_HRL_NHB	GAREM1	0.671181	0.110709	0.999939
Central Memory CD4T	DCIS_vs_HRL_NHB	AC009315.1	1.04683	0.110709	0.999939
Central Memory CD4T	DCIS_vs_HRL_NHB	AL133493.1	0.780809	0.110773	0.999939
Central Memory CD4T	DCIS_vs_HRL_NHB	ATG4C	-0.318594	0.110787	0.999939
Central Memory CD4T	DCIS_vs_HRL_NHB	TEPP	0.576351	0.110924	0.999939
Central Memory CD4T	DCIS_vs_HRL_NHB	CFD	0.749095	0.110942	0.999939
Central Memory CD4T	DCIS_vs_HRL_NHB	AC023509.3	0.764522	0.111054	0.999939
Central Memory CD4T	DCIS_vs_HRL_NHB	HIF1AN	-0.222247	0.111214	0.999939
Central Memory CD4T	DCIS_vs_HRL_NHB	PNISR	0.23036	0.111222	0.999939
Central Memory CD4T	DCIS_vs_HRL_NHB	ZNF335	0.232036	0.111273	0.999939
Central Memory CD4T	DCIS_vs_HRL_NHB	NPEPL1	0.280385	0.111283	0.999939
Central Memory CD4T	DCIS_vs_HRL_NHB	ZNF682	0.362288	0.111372	0.999939
Central Memory CD4T	DCIS_vs_HRL_NHB	TEPSIN	0.2979	0.111393	0.999939
Central Memory CD4T	DCIS_vs_HRL_NHB	AC008438.1	0.393894	0.111396	0.999939
Central Memory CD4T	DCIS_vs_HRL_NHB	HIST1H4B	0.76491	0.111424	0.999939
Central Memory CD4T	DCIS_vs_HRL_NHB	CPT1B	0.563969	0.111695	0.999939
Central Memory CD4T	DCIS_vs_HRL_NHB	AL035701.1	-0.638794	0.111727	0.999939
Central Memory CD4T	DCIS_vs_HRL_NHB	NLRC5	0.351832	0.112016	0.999939
Central Memory CD4T	DCIS_vs_HRL_NHB	AC009403.1	0.510687	0.112333	0.999939
Central Memory CD4T	DCIS_vs_HRL_NHB	C5orf17	1.29158	0.112414	0.999939
Central Memory CD4T	DCIS_vs_HRL_NHB	HIST1H1E	0.494046	0.112535	0.999939
Central Memory CD4T	DCIS_vs_HRL_NHB	EPM2A	-0.474473	0.112651	0.999939
Central Memory CD4T	DCIS_vs_HRL_NHB	TPST1	-0.583808	0.112774	0.999939
Central Memory CD4T	DCIS_vs_HRL_NHB	ZSCAN12	-0.424546	0.112816	0.999939
Central Memory CD4T	DCIS_vs_HRL_NHB	PXMP4	-0.364511	0.112835	0.999939
Central Memory CD4T	DCIS_vs_HRL_NHB	GPR174	-0.309522	0.113056	0.999939
Central Memory CD4T	DCIS_vs_HRL_NHB	FSCN1	0.722838	0.113135	0.999939
Central Memory CD4T	DCIS_vs_HRL_NHB	PPP2R1A	-0.225723	0.113151	0.999939
Central Memory CD4T	DCIS_vs_HRL_NHB	DEDD2	0.234239	0.113222	0.999939
Central Memory CD4T	DCIS_vs_HRL_NHB	SMAP2	-0.265889	0.113521	0.999939
Central Memory CD4T	DCIS_vs_HRL_NHB	RRAGD	0.377326	0.113581	0.999939
Central Memory CD4T	DCIS_vs_HRL_NHB	PUS7	-0.42235	0.113939	0.999939
Central Memory CD4T	DCIS_vs_HRL_NHB	C7orf25	-0.495476	0.114162	0.999939
Central Memory CD4T	DCIS_vs_HRL_NHB	AKAP12	1.14135	0.114166	0.999939
Central Memory CD4T	DCIS_vs_HRL_NHB	NMT2	0.302745	0.114195	0.999939
Central Memory CD4T	DCIS_vs_HRL_NHB	ZNF445	-0.287746	0.114203	0.999939
Central Memory CD4T	DCIS_vs_HRL_NHB	TOMM34	-0.347415	0.114362	0.999939
Central Memory CD4T	DCIS_vs_HRL_NHB	NDC1	-0.393906	0.114372	0.999939
Central Memory CD4T	DCIS_vs_HRL_NHB	UNC50	-0.276571	0.114455	0.999939
Central Memory CD4T	DCIS_vs_HRL_NHB	NOCT	0.881891	0.114553	0.999939
Central Memory CD4T	DCIS_vs_HRL_NHB	CLK1	0.306024	0.114752	0.999939
Central Memory CD4T	DCIS_vs_HRL_NHB	TIMM10B	-0.279283	0.114948	0.999939
Central Memory CD4T	DCIS_vs_HRL_NHB	ANKRD46	-0.349839	0.114974	0.999939
Central Memory CD4T	DCIS_vs_HRL_NHB	FUT8-AS1	0.559621	0.115049	0.999939
Central Memory CD4T	DCIS_vs_HRL_NHB	ID2-AS1	0.529851	0.115106	0.999939
Central Memory CD4T	DCIS_vs_HRL_NHB	KLF13	-0.239617	0.115154	0.999939
Central Memory CD4T	DCIS_vs_HRL_NHB	CRYBG2	0.554574	0.115205	0.999939
Central Memory CD4T	DCIS_vs_HRL_NHB	DNAJA1	0.289203	0.115238	0.999939
Central Memory CD4T	DCIS_vs_HRL_NHB	GLB1	-0.25685	0.115313	0.999939
Central Memory CD4T	DCIS_vs_HRL_NHB	ORMDL2	-0.340678	0.115408	0.999939
Central Memory CD4T	DCIS_vs_HRL_NHB	FAM118A	0.577935	0.115579	0.999939
Central Memory CD4T	DCIS_vs_HRL_NHB	GLRX2	-0.279003	0.115593	0.999939
Central Memory CD4T	DCIS_vs_HRL_NHB	TMEM123	-0.267663	0.115753	0.999939
Central Memory CD4T	DCIS_vs_HRL_NHB	AL442067.3	0.578709	0.115817	0.999939
Central Memory CD4T	DCIS_vs_HRL_NHB	FUS	0.222871	0.115859	0.999939
Central Memory CD4T	DCIS_vs_HRL_NHB	LRRN3	-0.859144	0.116181	0.999939
Central Memory CD4T	DCIS_vs_HRL_NHB	CDC23	-0.283263	0.11626	0.999939
Central Memory CD4T	DCIS_vs_HRL_NHB	PRELID2	0.579611	0.116289	0.999939
Central Memory CD4T	DCIS_vs_HRL_NHB	HIST2H2AB	0.678011	0.116298	0.999939
Central Memory CD4T	DCIS_vs_HRL_NHB	DEF8	0.338185	0.116335	0.999939
Central Memory CD4T	DCIS_vs_HRL_NHB	PKD2L2	0.496922	0.11658	0.999939
Central Memory CD4T	DCIS_vs_HRL_NHB	STX18	-0.2344	0.116738	0.999939
Central Memory CD4T	DCIS_vs_HRL_NHB	MMP25	0.602808	0.116847	0.999939
Central Memory CD4T	DCIS_vs_HRL_NHB	XKR8	-0.367662	0.117221	0.999939
Central Memory CD4T	DCIS_vs_HRL_NHB	WDR63	-0.879183	0.117676	0.999939
Central Memory CD4T	DCIS_vs_HRL_NHB	COL5A3	-0.992843	0.117955	0.999939
Central Memory CD4T	DCIS_vs_HRL_NHB	GPR18	-0.532492	0.117983	0.999939
Central Memory CD4T	DCIS_vs_HRL_NHB	LINC00402	-0.391499	0.117987	0.999939
Central Memory CD4T	DCIS_vs_HRL_NHB	ZNF146	-0.218087	0.118012	0.999939
Central Memory CD4T	DCIS_vs_HRL_NHB	DHCR24	-0.753526	0.118112	0.999939
Central Memory CD4T	DCIS_vs_HRL_NHB	MAD2L1BP	-0.358877	0.118331	0.999939
Central Memory CD4T	DCIS_vs_HRL_NHB	KMT2E-AS1	0.422786	0.118332	0.999939
Central Memory CD4T	DCIS_vs_HRL_NHB	CYP2F1	0.715174	0.118412	0.999939
Central Memory CD4T	DCIS_vs_HRL_NHB	RASSF5	-0.191016	0.118422	0.999939
Central Memory CD4T	DCIS_vs_HRL_NHB	CAPN7	0.189028	0.118604	0.999939
Central Memory CD4T	DCIS_vs_HRL_NHB	LIPT2	0.445471	0.118622	0.999939
Central Memory CD4T	DCIS_vs_HRL_NHB	GMPPB	0.286367	0.118779	0.999939
Central Memory CD4T	DCIS_vs_HRL_NHB	AC006001.2	0.363908	0.118829	0.999939
Central Memory CD4T	DCIS_vs_HRL_NHB	AC116366.1	0.764783	0.118888	0.999939
Central Memory CD4T	DCIS_vs_HRL_NHB	UBE2T	-0.535656	0.119139	0.999939
Central Memory CD4T	DCIS_vs_HRL_NHB	UTP6	-0.241357	0.119303	0.999939
Central Memory CD4T	DCIS_vs_HRL_NHB	ZNF761	-0.370587	0.119664	0.999939
Central Memory CD4T	DCIS_vs_HRL_NHB	SLC25A25	0.230552	0.119694	0.999939
Central Memory CD4T	DCIS_vs_HRL_NHB	ZFP82	-0.349171	0.11976	0.999939
Central Memory CD4T	DCIS_vs_HRL_NHB	CLINT1	-0.160514	0.119783	0.999939
Central Memory CD4T	DCIS_vs_HRL_NHB	ZNF34	0.363875	0.120011	0.999939
Central Memory CD4T	DCIS_vs_HRL_NHB	CTLA4	-0.498663	0.12006	0.999939
Central Memory CD4T	DCIS_vs_HRL_NHB	AC245407.2	0.684859	0.120082	0.999939
Central Memory CD4T	DCIS_vs_HRL_NHB	CHUK	-0.334958	0.12014	0.999939
Central Memory CD4T	DCIS_vs_HRL_NHB	AC012368.1	0.474025	0.120481	0.999939
Central Memory CD4T	DCIS_vs_HRL_NHB	TMEM64	0.307551	0.120552	0.999939
Central Memory CD4T	DCIS_vs_HRL_NHB	OCIAD1	-0.17967	0.120615	0.999939
Central Memory CD4T	DCIS_vs_HRL_NHB	TENT4B	0.240838	0.120693	0.999939
Central Memory CD4T	DCIS_vs_HRL_NHB	ZNF28	-0.355544	0.120781	0.999939
Central Memory CD4T	DCIS_vs_HRL_NHB	GAS5	0.288853	0.120794	0.999939
Central Memory CD4T	DCIS_vs_HRL_NHB	AC006449.6	0.462129	0.120893	0.999939
Central Memory CD4T	DCIS_vs_HRL_NHB	IL9R	-0.875827	0.1209	0.999939
Central Memory CD4T	DCIS_vs_HRL_NHB	TRAV21	-0.402676	0.120928	0.999939
Central Memory CD4T	DCIS_vs_HRL_NHB	AC017083.1	0.750255	0.120943	0.999939
Central Memory CD4T	DCIS_vs_HRL_NHB	ARID3B	0.240169	0.121002	0.999939
Central Memory CD4T	DCIS_vs_HRL_NHB	CASZ1	0.495925	0.121323	0.999939
Central Memory CD4T	DCIS_vs_HRL_NHB	APIP	-0.2533	0.121326	0.999939
Central Memory CD4T	DCIS_vs_HRL_NHB	KCTD9	-0.345683	0.121504	0.999939
Central Memory CD4T	DCIS_vs_HRL_NHB	CD2BP2	-0.261086	0.121547	0.999939
Central Memory CD4T	DCIS_vs_HRL_NHB	AC097382.2	0.472963	0.121609	0.999939
Central Memory CD4T	DCIS_vs_HRL_NHB	TTC13	-0.323661	0.121709	0.999939
Central Memory CD4T	DCIS_vs_HRL_NHB	ST6GALNAC1	-1.11354	0.121827	0.999939
Central Memory CD4T	DCIS_vs_HRL_NHB	UHRF2	0.248641	0.121965	0.999939
Central Memory CD4T	DCIS_vs_HRL_NHB	SLC30A4	-0.423022	0.122081	0.999939
Central Memory CD4T	DCIS_vs_HRL_NHB	ATP6V1C1	-0.243947	0.122281	0.999939
Central Memory CD4T	DCIS_vs_HRL_NHB	ZNF829	-0.457949	0.122423	0.999939
Central Memory CD4T	DCIS_vs_HRL_NHB	AL157912.1	0.503385	0.122533	0.999939
Central Memory CD4T	DCIS_vs_HRL_NHB	TCAF1	0.346804	0.122544	0.999939
Central Memory CD4T	DCIS_vs_HRL_NHB	LIPC	1.08459	0.122589	0.999939
Central Memory CD4T	DCIS_vs_HRL_NHB	ZSWIM3	0.416676	0.12273	0.999939
Central Memory CD4T	DCIS_vs_HRL_NHB	AC008403.3	-0.50531	0.122841	0.999939
Central Memory CD4T	DCIS_vs_HRL_NHB	ABI2	0.258583	0.122842	0.999939
Central Memory CD4T	DCIS_vs_HRL_NHB	ZSWIM8	0.254477	0.122912	0.999939
Central Memory CD4T	DCIS_vs_HRL_NHB	STX12	0.168379	0.123181	0.999939
Central Memory CD4T	DCIS_vs_HRL_NHB	TOP1MT	0.275507	0.123464	0.999939
Central Memory CD4T	DCIS_vs_HRL_NHB	SFI1	0.253606	0.123494	0.999939
Central Memory CD4T	DCIS_vs_HRL_NHB	TMEM68	-0.250394	0.12363	0.999939
Central Memory CD4T	DCIS_vs_HRL_NHB	PSD	0.474799	0.123646	0.999939
Central Memory CD4T	DCIS_vs_HRL_NHB	MTHFD2L	0.259151	0.123652	0.999939
Central Memory CD4T	DCIS_vs_HRL_NHB	AC087164.1	0.555442	0.123693	0.999939
Central Memory CD4T	DCIS_vs_HRL_NHB	SLC35F1	-1.42736	0.124219	0.999939
Central Memory CD4T	DCIS_vs_HRL_NHB	BLOC1S3	-0.520592	0.124314	0.999939
Central Memory CD4T	DCIS_vs_HRL_NHB	PPAT	-0.313884	0.124318	0.999939
Central Memory CD4T	DCIS_vs_HRL_NHB	BCR	0.246869	0.124319	0.999939
Central Memory CD4T	DCIS_vs_HRL_NHB	ENDOD1	-0.350641	0.124323	0.999939
Central Memory CD4T	DCIS_vs_HRL_NHB	SAFB2	0.174521	0.124324	0.999939
Central Memory CD4T	DCIS_vs_HRL_NHB	AP006621.3	0.364862	0.124409	0.999939
Central Memory CD4T	DCIS_vs_HRL_NHB	APOBEC3D	-0.401347	0.124577	0.999939
Central Memory CD4T	DCIS_vs_HRL_NHB	AC105916.1	0.603302	0.124918	0.999939
Central Memory CD4T	DCIS_vs_HRL_NHB	TTPAL	-0.500567	0.124945	0.999939
Central Memory CD4T	DCIS_vs_HRL_NHB	NR1H3	-0.580388	0.124946	0.999939
Central Memory CD4T	DCIS_vs_HRL_NHB	MYO9B	0.191997	0.12518	0.999939
Central Memory CD4T	DCIS_vs_HRL_NHB	AL138895.1	0.793189	0.125203	0.999939
Central Memory CD4T	DCIS_vs_HRL_NHB	MT-ND4	0.320305	0.125292	0.999939
Central Memory CD4T	DCIS_vs_HRL_NHB	SMN1	0.523555	0.125306	0.999939
Central Memory CD4T	DCIS_vs_HRL_NHB	IFT74	-0.229963	0.125353	0.999939
Central Memory CD4T	DCIS_vs_HRL_NHB	SWAP70	0.417413	0.125689	0.999939
Central Memory CD4T	DCIS_vs_HRL_NHB	AC234582.1	-0.990414	0.12576	0.999939
Central Memory CD4T	DCIS_vs_HRL_NHB	RPL7L1	-0.177665	0.125815	0.999939
Central Memory CD4T	DCIS_vs_HRL_NHB	EMB	-0.283766	0.125832	0.999939
Central Memory CD4T	DCIS_vs_HRL_NHB	FARSA	-0.235675	0.125883	0.999939
Central Memory CD4T	DCIS_vs_HRL_NHB	AC135457.1	0.579792	0.125972	0.999939
Central Memory CD4T	DCIS_vs_HRL_NHB	CTR9	-0.181556	0.126018	0.999939
Central Memory CD4T	DCIS_vs_HRL_NHB	GET1	-0.324393	0.12604	0.999939
Central Memory CD4T	DCIS_vs_HRL_NHB	BZW2	0.229622	0.126137	0.999939
Central Memory CD4T	DCIS_vs_HRL_NHB	KCNA3	-0.2264	0.126138	0.999939
Central Memory CD4T	DCIS_vs_HRL_NHB	TRIM22	-0.23376	0.126276	0.999939
Central Memory CD4T	DCIS_vs_HRL_NHB	ECT2	-0.579432	0.12629	0.999939
Central Memory CD4T	DCIS_vs_HRL_NHB	RWDD2A	0.402833	0.126481	0.999939
Central Memory CD4T	DCIS_vs_HRL_NHB	CDK9	-0.236188	0.126495	0.999939
Central Memory CD4T	DCIS_vs_HRL_NHB	ALG6	-0.273771	0.126693	0.999939
Central Memory CD4T	DCIS_vs_HRL_NHB	HNRNPH1	0.171163	0.126725	0.999939
Central Memory CD4T	DCIS_vs_HRL_NHB	AL137779.2	0.444348	0.126739	0.999939
Central Memory CD4T	DCIS_vs_HRL_NHB	ZNF234	-0.38388	0.126828	0.999939
Central Memory CD4T	DCIS_vs_HRL_NHB	AC025181.2	0.708514	0.126835	0.999939
Central Memory CD4T	DCIS_vs_HRL_NHB	FAM133B	0.215147	0.126983	0.999939
Central Memory CD4T	DCIS_vs_HRL_NHB	OSTC	-0.239449	0.126989	0.999939
Central Memory CD4T	DCIS_vs_HRL_NHB	RNF187	-0.203041	0.127144	0.999939
Central Memory CD4T	DCIS_vs_HRL_NHB	AC110611.2	0.431231	0.12716	0.999939
Central Memory CD4T	DCIS_vs_HRL_NHB	MATN2	-0.853253	0.127251	0.999939
Central Memory CD4T	DCIS_vs_HRL_NHB	SNRNP200	0.162735	0.127348	0.999939
Central Memory CD4T	DCIS_vs_HRL_NHB	SEMA5A	-0.871026	0.127466	0.999939
Central Memory CD4T	DCIS_vs_HRL_NHB	CABP4	0.693673	0.12751	0.999939
Central Memory CD4T	DCIS_vs_HRL_NHB	ZFC3H1	0.182249	0.127511	0.999939
Central Memory CD4T	DCIS_vs_HRL_NHB	KLHL42	-0.267939	0.127545	0.999939
Central Memory CD4T	DCIS_vs_HRL_NHB	AC004596.1	0.474324	0.127594	0.999939
Central Memory CD4T	DCIS_vs_HRL_NHB	IGLV2-14	1.42516	0.127606	0.999939
Central Memory CD4T	DCIS_vs_HRL_NHB	TMPO-AS1	0.50138	0.12762	0.999939
Central Memory CD4T	DCIS_vs_HRL_NHB	SLC25A30	0.462284	0.127703	0.999939
Central Memory CD4T	DCIS_vs_HRL_NHB	ARHGEF5	-0.605656	0.127777	0.999939
Central Memory CD4T	DCIS_vs_HRL_NHB	RESF1	-0.337029	0.127797	0.999939
Central Memory CD4T	DCIS_vs_HRL_NHB	RAP2A	-0.364907	0.128009	0.999939
Central Memory CD4T	DCIS_vs_HRL_NHB	HDAC6	0.246326	0.128825	0.999939
Central Memory CD4T	DCIS_vs_HRL_NHB	LDHA	0.244709	0.129011	0.999939
Central Memory CD4T	DCIS_vs_HRL_NHB	ZNF836	0.243422	0.129179	0.999939
Central Memory CD4T	DCIS_vs_HRL_NHB	OGT	0.214815	0.129209	0.999939
Central Memory CD4T	DCIS_vs_HRL_NHB	FAM76B	-0.194736	0.129501	0.999939
Central Memory CD4T	DCIS_vs_HRL_NHB	PLIN2	-0.281513	0.12955	0.999939
Central Memory CD4T	DCIS_vs_HRL_NHB	AL109935.1	0.967986	0.129753	0.999939
Central Memory CD4T	DCIS_vs_HRL_NHB	AL022157.1	0.313585	0.129822	0.999939
Central Memory CD4T	DCIS_vs_HRL_NHB	TTC38	-0.611707	0.129837	0.999939
Central Memory CD4T	DCIS_vs_HRL_NHB	WDR82	-0.295867	0.129862	0.999939
Central Memory CD4T	DCIS_vs_HRL_NHB	ADAM8	-0.296729	0.129927	0.999939
Central Memory CD4T	DCIS_vs_HRL_NHB	LAS1L	0.241809	0.12997	0.999939
Central Memory CD4T	DCIS_vs_HRL_NHB	TRBV24-1	-0.675532	0.130284	0.999939
Central Memory CD4T	DCIS_vs_HRL_NHB	ZBTB6	-0.361111	0.130294	0.999939
Central Memory CD4T	DCIS_vs_HRL_NHB	FPGS	-0.196644	0.130366	0.999939
Central Memory CD4T	DCIS_vs_HRL_NHB	DOLK	0.52236	0.130414	0.999939
Central Memory CD4T	DCIS_vs_HRL_NHB	ACSS2	0.313714	0.130485	0.999939
Central Memory CD4T	DCIS_vs_HRL_NHB	ELL2	0.570242	0.130506	0.999939
Central Memory CD4T	DCIS_vs_HRL_NHB	ZNF525	0.288291	0.130519	0.999939
Central Memory CD4T	DCIS_vs_HRL_NHB	AC096564.1	0.65177	0.130567	0.999939
Central Memory CD4T	DCIS_vs_HRL_NHB	SMIM13	-0.289529	0.130759	0.999939
Central Memory CD4T	DCIS_vs_HRL_NHB	TRAV4	0.416839	0.130984	0.999939
Central Memory CD4T	DCIS_vs_HRL_NHB	TSEN54	0.29287	0.131246	0.999939
Central Memory CD4T	DCIS_vs_HRL_NHB	USP10	-0.212931	0.131284	0.999939
Central Memory CD4T	DCIS_vs_HRL_NHB	TJP2	0.424185	0.131299	0.999939
Central Memory CD4T	DCIS_vs_HRL_NHB	CSNK1A1	-0.151509	0.131346	0.999939
Central Memory CD4T	DCIS_vs_HRL_NHB	WDR35	-0.290368	0.131395	0.999939
Central Memory CD4T	DCIS_vs_HRL_NHB	DCAF7	-0.180997	0.131616	0.999939
Central Memory CD4T	DCIS_vs_HRL_NHB	CCDC84-DT	-0.420922	0.131664	0.999939
Central Memory CD4T	DCIS_vs_HRL_NHB	AL139317.5	0.605432	0.131705	0.999939
Central Memory CD4T	DCIS_vs_HRL_NHB	CCDC127	-0.321368	0.131729	0.999939
Central Memory CD4T	DCIS_vs_HRL_NHB	KDM2A	0.235861	0.13184	0.999939
Central Memory CD4T	DCIS_vs_HRL_NHB	INTS6	0.255003	0.132054	0.999939
Central Memory CD4T	DCIS_vs_HRL_NHB	UAP1	0.394517	0.132062	0.999939
Central Memory CD4T	DCIS_vs_HRL_NHB	UCK2	-0.553611	0.132178	0.999939
Central Memory CD4T	DCIS_vs_HRL_NHB	COA4	-0.243562	0.132209	0.999939
Central Memory CD4T	DCIS_vs_HRL_NHB	WDR11	-0.302682	0.132314	0.999939
Central Memory CD4T	DCIS_vs_HRL_NHB	ZNF282	-0.301655	0.132418	0.999939
Central Memory CD4T	DCIS_vs_HRL_NHB	AC104035.1	0.968697	0.132418	0.999939
Central Memory CD4T	DCIS_vs_HRL_NHB	HAPLN3	0.241251	0.132441	0.999939
Central Memory CD4T	DCIS_vs_HRL_NHB	AGFG1	-0.281555	0.132597	0.999939
Central Memory CD4T	DCIS_vs_HRL_NHB	PAQR8	-0.519967	0.132668	0.999939
Central Memory CD4T	DCIS_vs_HRL_NHB	RFX2	0.4632	0.132675	0.999939
Central Memory CD4T	DCIS_vs_HRL_NHB	MAP1A	-0.473364	0.132841	0.999939
Central Memory CD4T	DCIS_vs_HRL_NHB	ANKRD36	0.243055	0.132885	0.999939
Central Memory CD4T	DCIS_vs_HRL_NHB	CRK	-0.20456	0.132953	0.999939
Central Memory CD4T	DCIS_vs_HRL_NHB	ABI3	-0.402504	0.133044	0.999939
Central Memory CD4T	DCIS_vs_HRL_NHB	RPS11	0.20693	0.133101	0.999939
Central Memory CD4T	DCIS_vs_HRL_NHB	FBXO5	-0.409002	0.133121	0.999939
Central Memory CD4T	DCIS_vs_HRL_NHB	ENO1-AS1	0.599504	0.133173	0.999939
Central Memory CD4T	DCIS_vs_HRL_NHB	SCARF2	0.353343	0.133184	0.999939
Central Memory CD4T	DCIS_vs_HRL_NHB	ITGB5	-0.98394	0.133226	0.999939
Central Memory CD4T	DCIS_vs_HRL_NHB	ABCA1	0.703552	0.133319	0.999939
Central Memory CD4T	DCIS_vs_HRL_NHB	AC010883.1	0.745101	0.133324	0.999939
Central Memory CD4T	DCIS_vs_HRL_NHB	CHORDC1	-0.239089	0.133454	0.999939
Central Memory CD4T	DCIS_vs_HRL_NHB	AC022167.3	0.782441	0.133854	0.999939
Central Memory CD4T	DCIS_vs_HRL_NHB	CMTM6	-0.249939	0.134045	0.999939
Central Memory CD4T	DCIS_vs_HRL_NHB	AC068724.3	-0.352017	0.134046	0.999939
Central Memory CD4T	DCIS_vs_HRL_NHB	CCDC126	-0.366315	0.134394	0.999939
Central Memory CD4T	DCIS_vs_HRL_NHB	TOM1	0.248287	0.134453	0.999939
Central Memory CD4T	DCIS_vs_HRL_NHB	CFAP70	0.46173	0.134519	0.999939
Central Memory CD4T	DCIS_vs_HRL_NHB	PHF20L1	-0.194669	0.134633	0.999939
Central Memory CD4T	DCIS_vs_HRL_NHB	ABCF2	-0.250095	0.134657	0.999939
Central Memory CD4T	DCIS_vs_HRL_NHB	INTS6-AS1	0.31734	0.134874	0.999939
Central Memory CD4T	DCIS_vs_HRL_NHB	NOLC1	-0.188988	0.134917	0.999939
Central Memory CD4T	DCIS_vs_HRL_NHB	KIZ	0.198958	0.134956	0.999939
Central Memory CD4T	DCIS_vs_HRL_NHB	ATF2	-0.284661	0.135142	0.999939
Central Memory CD4T	DCIS_vs_HRL_NHB	ARHGAP26	0.412324	0.135385	0.999939
Central Memory CD4T	DCIS_vs_HRL_NHB	IFI35	-0.316509	0.135429	0.999939
Central Memory CD4T	DCIS_vs_HRL_NHB	STARD10	0.368138	0.13551	0.999939
Central Memory CD4T	DCIS_vs_HRL_NHB	RASL11A	0.60943	0.13561	0.999939
Central Memory CD4T	DCIS_vs_HRL_NHB	TAMM41	-0.222578	0.135723	0.999939
Central Memory CD4T	DCIS_vs_HRL_NHB	ATP6V1D	-0.177355	0.135734	0.999939
Central Memory CD4T	DCIS_vs_HRL_NHB	CWC22	-0.188187	0.135998	0.999939
Central Memory CD4T	DCIS_vs_HRL_NHB	ZRANB2	0.160116	0.136002	0.999939
Central Memory CD4T	DCIS_vs_HRL_NHB	MYD88	-0.233644	0.136099	0.999939
Central Memory CD4T	DCIS_vs_HRL_NHB	CTC1	0.194405	0.136102	0.999939
Central Memory CD4T	DCIS_vs_HRL_NHB	NQO2	0.351436	0.136152	0.999939
Central Memory CD4T	DCIS_vs_HRL_NHB	IL23R	-1.06679	0.136187	0.999939
Central Memory CD4T	DCIS_vs_HRL_NHB	BTBD7	-0.250752	0.136188	0.999939
Central Memory CD4T	DCIS_vs_HRL_NHB	MVK	-0.377577	0.136197	0.999939
Central Memory CD4T	DCIS_vs_HRL_NHB	TMED1	-0.303106	0.136298	0.999939
Central Memory CD4T	DCIS_vs_HRL_NHB	CYP20A1	-0.218195	0.136368	0.999939
Central Memory CD4T	DCIS_vs_HRL_NHB	MT-ND6	0.414881	0.136407	0.999939
Central Memory CD4T	DCIS_vs_HRL_NHB	AC093484.3	0.737263	0.136574	0.999939
Central Memory CD4T	DCIS_vs_HRL_NHB	TRBV3-1	0.453337	0.136641	0.999939
Central Memory CD4T	DCIS_vs_HRL_NHB	THSD8	1.3589	0.136728	0.999939
Central Memory CD4T	DCIS_vs_HRL_NHB	ZNF275	-0.351695	0.136922	0.999939
Central Memory CD4T	DCIS_vs_HRL_NHB	YIPF3	-0.265987	0.13693	0.999939
Central Memory CD4T	DCIS_vs_HRL_NHB	RHBDL1	0.806105	0.137198	0.999939
Central Memory CD4T	DCIS_vs_HRL_NHB	AL451085.1	0.569488	0.137204	0.999939
Central Memory CD4T	DCIS_vs_HRL_NHB	COL9A2	0.709636	0.137387	0.999939
Central Memory CD4T	DCIS_vs_HRL_NHB	ZCCHC10	-0.201185	0.137548	0.999939
Central Memory CD4T	DCIS_vs_HRL_NHB	FXYD7	0.367542	0.137765	0.999939
Central Memory CD4T	DCIS_vs_HRL_NHB	TPT1-AS1	-0.318789	0.137787	0.999939
Central Memory CD4T	DCIS_vs_HRL_NHB	ATF5	0.37787	0.137801	0.999939
Central Memory CD4T	DCIS_vs_HRL_NHB	AC114271.1	0.340352	0.137965	0.999939
Central Memory CD4T	DCIS_vs_HRL_NHB	RNF144A	-0.421802	0.137973	0.999939
Central Memory CD4T	DCIS_vs_HRL_NHB	ACTR3B	-0.344511	0.138084	0.999939
Central Memory CD4T	DCIS_vs_HRL_NHB	RPP25L	-0.298633	0.138095	0.999939
Central Memory CD4T	DCIS_vs_HRL_NHB	YY1AP1	0.166335	0.138303	0.999939
Central Memory CD4T	DCIS_vs_HRL_NHB	ZNF615	-0.429152	0.138713	0.999939
Central Memory CD4T	DCIS_vs_HRL_NHB	UBXN2A	0.199128	0.13883	0.999939
Central Memory CD4T	DCIS_vs_HRL_NHB	MKKS	0.405578	0.13895	0.999939
Central Memory CD4T	DCIS_vs_HRL_NHB	CCPG1	-0.166216	0.138987	0.999939
Central Memory CD4T	DCIS_vs_HRL_NHB	C4orf19	0.532897	0.139198	0.999939
Central Memory CD4T	DCIS_vs_HRL_NHB	NRXN1	0.60794	0.139313	0.999939
Central Memory CD4T	DCIS_vs_HRL_NHB	CELSR1	1.04432	0.139428	0.999939
Central Memory CD4T	DCIS_vs_HRL_NHB	TPST2	-0.215608	0.139504	0.999939
Central Memory CD4T	DCIS_vs_HRL_NHB	TMEM222	-0.256699	0.139518	0.999939
Central Memory CD4T	DCIS_vs_HRL_NHB	AGAP2	-0.220942	0.139668	0.999939
Central Memory CD4T	DCIS_vs_HRL_NHB	AL356481.1	0.481299	0.139724	0.999939
Central Memory CD4T	DCIS_vs_HRL_NHB	STX17-AS1	0.559294	0.139733	0.999939
Central Memory CD4T	DCIS_vs_HRL_NHB	MBD6	-0.216857	0.140123	0.999939
Central Memory CD4T	DCIS_vs_HRL_NHB	ZC3H12A	0.511292	0.140226	0.999939
Central Memory CD4T	DCIS_vs_HRL_NHB	TRAPPC2L	0.31332	0.140229	0.999939
Central Memory CD4T	DCIS_vs_HRL_NHB	LINC00339	0.392293	0.140255	0.999939
Central Memory CD4T	DCIS_vs_HRL_NHB	ITPR3	0.217001	0.140338	0.999939
Central Memory CD4T	DCIS_vs_HRL_NHB	GRWD1	-0.260135	0.140357	0.999939
Central Memory CD4T	DCIS_vs_HRL_NHB	AC145285.6	0.609611	0.140431	0.999939
Central Memory CD4T	DCIS_vs_HRL_NHB	STAG3	0.344648	0.140478	0.999939
Central Memory CD4T	DCIS_vs_HRL_NHB	BCL10	-0.307494	0.140555	0.999939
Central Memory CD4T	DCIS_vs_HRL_NHB	PRAF2	0.301412	0.140604	0.999939
Central Memory CD4T	DCIS_vs_HRL_NHB	DOLPP1	-0.517279	0.140645	0.999939
Central Memory CD4T	DCIS_vs_HRL_NHB	AL034550.2	-0.727084	0.140703	0.999939
Central Memory CD4T	DCIS_vs_HRL_NHB	VSIG10	0.472732	0.140926	0.999939
Central Memory CD4T	DCIS_vs_HRL_NHB	XIAP	-0.303552	0.140936	0.999939
Central Memory CD4T	DCIS_vs_HRL_NHB	SLIRP	0.196474	0.140952	0.999939
Central Memory CD4T	DCIS_vs_HRL_NHB	RFLNB	0.361082	0.140972	0.999939
Central Memory CD4T	DCIS_vs_HRL_NHB	MED28	-0.167327	0.141087	0.999939
Central Memory CD4T	DCIS_vs_HRL_NHB	ZNF324	-0.304886	0.141128	0.999939
Central Memory CD4T	DCIS_vs_HRL_NHB	PGPEP1	0.274948	0.141187	0.999939
Central Memory CD4T	DCIS_vs_HRL_NHB	C11orf71	0.277059	0.14135	0.999939
Central Memory CD4T	DCIS_vs_HRL_NHB	HSPA2	0.832153	0.141545	0.999939
Central Memory CD4T	DCIS_vs_HRL_NHB	GXYLT1	-0.31958	0.141572	0.999939
Central Memory CD4T	DCIS_vs_HRL_NHB	VGLL4	0.179262	0.141793	0.999939
Central Memory CD4T	DCIS_vs_HRL_NHB	NPL	-0.469396	0.141819	0.999939
Central Memory CD4T	DCIS_vs_HRL_NHB	ERCC8	-0.291921	0.141836	0.999939
Central Memory CD4T	DCIS_vs_HRL_NHB	ACSS1	0.202713	0.141969	0.999939
Central Memory CD4T	DCIS_vs_HRL_NHB	AP001267.1	0.536769	0.141991	0.999939
Central Memory CD4T	DCIS_vs_HRL_NHB	ATIC	-0.22508	0.142049	0.999939
Central Memory CD4T	DCIS_vs_HRL_NHB	LINC02763	0.585153	0.14213	0.999939
Central Memory CD4T	DCIS_vs_HRL_NHB	MT-ND2	0.314071	0.142208	0.999939
Central Memory CD4T	DCIS_vs_HRL_NHB	IMPG2	0.589271	0.14229	0.999939
Central Memory CD4T	DCIS_vs_HRL_NHB	CD151	0.453371	0.142398	0.999939
Central Memory CD4T	DCIS_vs_HRL_NHB	SEPHS1	-0.184072	0.142407	0.999939
Central Memory CD4T	DCIS_vs_HRL_NHB	RAD9A	0.265529	0.142418	0.999939
Central Memory CD4T	DCIS_vs_HRL_NHB	AL359513.1	0.540378	0.142492	0.999939
Central Memory CD4T	DCIS_vs_HRL_NHB	SNX2	-0.168004	0.142528	0.999939
Central Memory CD4T	DCIS_vs_HRL_NHB	ESR2	0.400007	0.142731	0.999939
Central Memory CD4T	DCIS_vs_HRL_NHB	COQ9	-0.310267	0.142774	0.999939
Central Memory CD4T	DCIS_vs_HRL_NHB	TRIM59	-0.248723	0.142785	0.999939
Central Memory CD4T	DCIS_vs_HRL_NHB	SBNO2	0.306448	0.142865	0.999939
Central Memory CD4T	DCIS_vs_HRL_NHB	TRBV4-2	-0.705376	0.142911	0.999939
Central Memory CD4T	DCIS_vs_HRL_NHB	NUP58	0.281748	0.142921	0.999939
Central Memory CD4T	DCIS_vs_HRL_NHB	CTDSP1	-0.200439	0.14297	0.999939
Central Memory CD4T	DCIS_vs_HRL_NHB	AC016168.2	-1.16144	0.143003	0.999939
Central Memory CD4T	DCIS_vs_HRL_NHB	SLC26A2	-0.463568	0.143005	0.999939
Central Memory CD4T	DCIS_vs_HRL_NHB	CAP1	-0.209958	0.143065	0.999939
Central Memory CD4T	DCIS_vs_HRL_NHB	NBPF9	0.2805	0.143069	0.999939
Central Memory CD4T	DCIS_vs_HRL_NHB	IGKC	1.02633	0.143138	0.999939
Central Memory CD4T	DCIS_vs_HRL_NHB	B9D2	-0.303087	0.143271	0.999939
Central Memory CD4T	DCIS_vs_HRL_NHB	RPP30	-0.183878	0.143315	0.999939
Central Memory CD4T	DCIS_vs_HRL_NHB	IL18R1	-0.525199	0.143322	0.999939
Central Memory CD4T	DCIS_vs_HRL_NHB	DCHS1	-0.584295	0.143362	0.999939
Central Memory CD4T	DCIS_vs_HRL_NHB	TDP1	-0.247203	0.143371	0.999939
Central Memory CD4T	DCIS_vs_HRL_NHB	FDXR	0.433387	0.143373	0.999939
Central Memory CD4T	DCIS_vs_HRL_NHB	SYNM	1.17068	0.14345	0.999939
Central Memory CD4T	DCIS_vs_HRL_NHB	BISPR	0.319251	0.143564	0.999939
Central Memory CD4T	DCIS_vs_HRL_NHB	TCEAL2	0.724843	0.143626	0.999939
Central Memory CD4T	DCIS_vs_HRL_NHB	AL139384.1	0.523713	0.143631	0.999939
Central Memory CD4T	DCIS_vs_HRL_NHB	VPS37A	-0.311426	0.143731	0.999939
Central Memory CD4T	DCIS_vs_HRL_NHB	CHIC2	-0.204347	0.143867	0.999939
Central Memory CD4T	DCIS_vs_HRL_NHB	SSBP3	-0.220294	0.143878	0.999939
Central Memory CD4T	DCIS_vs_HRL_NHB	IER5L	0.883612	0.144083	0.999939
Central Memory CD4T	DCIS_vs_HRL_NHB	DSE	0.325544	0.144179	0.999939
Central Memory CD4T	DCIS_vs_HRL_NHB	IFIH1	-0.341543	0.144265	0.999939
Central Memory CD4T	DCIS_vs_HRL_NHB	SRPRB	-0.244681	0.144315	0.999939
Central Memory CD4T	DCIS_vs_HRL_NHB	FHL1	0.312586	0.14432	0.999939
Central Memory CD4T	DCIS_vs_HRL_NHB	AC009228.1	-0.782597	0.144381	0.999939
Central Memory CD4T	DCIS_vs_HRL_NHB	PILRB	0.252146	0.144617	0.999939
Central Memory CD4T	DCIS_vs_HRL_NHB	GADD45A	0.692459	0.144696	0.999939
Central Memory CD4T	DCIS_vs_HRL_NHB	CPSF7	-0.159943	0.144698	0.999939
Central Memory CD4T	DCIS_vs_HRL_NHB	AP005329.1	0.787906	0.144789	0.999939
Central Memory CD4T	DCIS_vs_HRL_NHB	ERAL1	-0.276315	0.1448	0.999939
Central Memory CD4T	DCIS_vs_HRL_NHB	POGLUT1	-0.25424	0.144992	0.999939
Central Memory CD4T	DCIS_vs_HRL_NHB	CCDC174	-0.226904	0.145	0.999939
Central Memory CD4T	DCIS_vs_HRL_NHB	SAR1B	-0.205142	0.145024	0.999939
Central Memory CD4T	DCIS_vs_HRL_NHB	PIP4P2	-0.26113	0.145113	0.999939
Central Memory CD4T	DCIS_vs_HRL_NHB	ALG14	-0.292288	0.145158	0.999939
Central Memory CD4T	DCIS_vs_HRL_NHB	WDR1	-0.204679	0.145231	0.999939
Central Memory CD4T	DCIS_vs_HRL_NHB	PPP2R1B	-0.3059	0.145243	0.999939
Central Memory CD4T	DCIS_vs_HRL_NHB	ETFB	0.300188	0.14529	0.999939
Central Memory CD4T	DCIS_vs_HRL_NHB	MRPS6	-0.315342	0.145566	0.999939
Central Memory CD4T	DCIS_vs_HRL_NHB	HNRNPA3	-0.133628	0.145578	0.999939
Central Memory CD4T	DCIS_vs_HRL_NHB	ATG16L2	-0.180164	0.145664	0.999939
Central Memory CD4T	DCIS_vs_HRL_NHB	PHC1	0.192102	0.145685	0.999939
Central Memory CD4T	DCIS_vs_HRL_NHB	TRAV38-2DV8	-0.353784	0.145737	0.999939
Central Memory CD4T	DCIS_vs_HRL_NHB	NPEPPS	-0.422035	0.145741	0.999939
Central Memory CD4T	DCIS_vs_HRL_NHB	CEACAM1	-0.556212	0.145935	0.999939
Central Memory CD4T	DCIS_vs_HRL_NHB	ALKBH7	0.27085	0.14598	0.999939
Central Memory CD4T	DCIS_vs_HRL_NHB	CD55	-0.388867	0.146102	0.999939
Central Memory CD4T	DCIS_vs_HRL_NHB	CRCP	-0.18267	0.146117	0.999939
Central Memory CD4T	DCIS_vs_HRL_NHB	HNRNPD	-0.123438	0.14624	0.999939
Central Memory CD4T	DCIS_vs_HRL_NHB	DMTN	0.374894	0.146354	0.999939
Central Memory CD4T	DCIS_vs_HRL_NHB	F5	-0.469411	0.146367	0.999939
Central Memory CD4T	DCIS_vs_HRL_NHB	PTPRC	-0.22554	0.14638	0.999939
Central Memory CD4T	DCIS_vs_HRL_NHB	AC004854.2	0.627677	0.146556	0.999939
Central Memory CD4T	DCIS_vs_HRL_NHB	CHPF2	-0.302528	0.146598	0.999939
Central Memory CD4T	DCIS_vs_HRL_NHB	GGPS1	0.357997	0.146697	0.999939
Central Memory CD4T	DCIS_vs_HRL_NHB	ARL14EP	-0.248493	0.146709	0.999939
Central Memory CD4T	DCIS_vs_HRL_NHB	GGNBP2	0.147001	0.146771	0.999939
Central Memory CD4T	DCIS_vs_HRL_NHB	LINC00891	-0.432424	0.146955	0.999939
Central Memory CD4T	DCIS_vs_HRL_NHB	PHIP	0.176299	0.146967	0.999939
Central Memory CD4T	DCIS_vs_HRL_NHB	TARS2	0.254311	0.147159	0.999939
Central Memory CD4T	DCIS_vs_HRL_NHB	CDKN1B	-0.249994	0.147185	0.999939
Central Memory CD4T	DCIS_vs_HRL_NHB	LHPP	-0.253483	0.147272	0.999939
Central Memory CD4T	DCIS_vs_HRL_NHB	AP001318.2	0.482254	0.147416	0.999939
Central Memory CD4T	DCIS_vs_HRL_NHB	GRAMD4	0.362395	0.147453	0.999939
Central Memory CD4T	DCIS_vs_HRL_NHB	ZNF486	-0.366284	0.147832	0.999939
Central Memory CD4T	DCIS_vs_HRL_NHB	CUBN	0.389814	0.147889	0.999939
Central Memory CD4T	DCIS_vs_HRL_NHB	AC022916.1	-0.308474	0.147919	0.999939
Central Memory CD4T	DCIS_vs_HRL_NHB	AC008443.5	0.426508	0.147959	0.999939
Central Memory CD4T	DCIS_vs_HRL_NHB	HMGN5	0.356862	0.147978	0.999939
Central Memory CD4T	DCIS_vs_HRL_NHB	ICMT	-0.386529	0.14819	0.999939
Central Memory CD4T	DCIS_vs_HRL_NHB	HCFC2	-0.33665	0.148289	0.999939
Central Memory CD4T	DCIS_vs_HRL_NHB	EVI2B	-0.222592	0.148703	0.999939
Central Memory CD4T	DCIS_vs_HRL_NHB	MAGI3	0.361949	0.148728	0.999939
Central Memory CD4T	DCIS_vs_HRL_NHB	FAM3C	0.233232	0.148749	0.999939
Central Memory CD4T	DCIS_vs_HRL_NHB	NECAP2	-0.188261	0.148905	0.999939
Central Memory CD4T	DCIS_vs_HRL_NHB	MTBP	-0.350088	0.148962	0.999939
Central Memory CD4T	DCIS_vs_HRL_NHB	COPS4	-0.195856	0.149016	0.999939
Central Memory CD4T	DCIS_vs_HRL_NHB	SOCS3	0.485744	0.149074	0.999939
Central Memory CD4T	DCIS_vs_HRL_NHB	NUP62CL	0.513545	0.149132	0.999939
Central Memory CD4T	DCIS_vs_HRL_NHB	MRPS30	-0.218197	0.14937	0.999939
Central Memory CD4T	DCIS_vs_HRL_NHB	ARMC6	-0.253561	0.149682	0.999939
Central Memory CD4T	DCIS_vs_HRL_NHB	AC005695.2	0.477166	0.149755	0.999939
Central Memory CD4T	DCIS_vs_HRL_NHB	MLYCD	-0.366259	0.149909	0.999939
Central Memory CD4T	DCIS_vs_HRL_NHB	GOLT1B	-0.193893	0.150157	0.999939
Central Memory CD4T	DCIS_vs_HRL_NHB	LFNG	-0.31084	0.150171	0.999939
Central Memory CD4T	DCIS_vs_HRL_NHB	CYLD	-0.171105	0.150197	0.999939
Central Memory CD4T	DCIS_vs_HRL_NHB	FAM219A	-0.333144	0.150213	0.999939
Central Memory CD4T	DCIS_vs_HRL_NHB	LDAH	-0.375733	0.150232	0.999939
Central Memory CD4T	DCIS_vs_HRL_NHB	TTC5	-0.265053	0.150337	0.999939
Central Memory CD4T	DCIS_vs_HRL_NHB	ASB7	-0.253499	0.150347	0.999939
Central Memory CD4T	DCIS_vs_HRL_NHB	FZR1	0.202491	0.150477	0.999939
Central Memory CD4T	DCIS_vs_HRL_NHB	PSMD1	-0.135477	0.150487	0.999939
Central Memory CD4T	DCIS_vs_HRL_NHB	FIP1L1	-0.13481	0.150524	0.999939
Central Memory CD4T	DCIS_vs_HRL_NHB	FAM160A1	0.65332	0.15055	0.999939
Central Memory CD4T	DCIS_vs_HRL_NHB	MED25	-0.272784	0.150604	0.999939
Central Memory CD4T	DCIS_vs_HRL_NHB	GCC2-AS1	0.533936	0.150652	0.999939
Central Memory CD4T	DCIS_vs_HRL_NHB	FLYWCH1	0.266828	0.150653	0.999939
Central Memory CD4T	DCIS_vs_HRL_NHB	OTUD7A	0.49941	0.150786	0.999939
Central Memory CD4T	DCIS_vs_HRL_NHB	CAST	0.187134	0.150799	0.999939
Central Memory CD4T	DCIS_vs_HRL_NHB	GPATCH11	-0.263518	0.150804	0.999939
Central Memory CD4T	DCIS_vs_HRL_NHB	GABRR1	1.805	0.150838	0.999939
Central Memory CD4T	DCIS_vs_HRL_NHB	OCRL	-0.498798	0.150963	0.999939
Central Memory CD4T	DCIS_vs_HRL_NHB	SLFNL1-AS1	-0.810058	0.151098	0.999939
Central Memory CD4T	DCIS_vs_HRL_NHB	ARGLU1	0.119391	0.151158	0.999939
Central Memory CD4T	DCIS_vs_HRL_NHB	KCMF1	-0.154048	0.151216	0.999939
Central Memory CD4T	DCIS_vs_HRL_NHB	EIF4ENIF1	-0.238527	0.151358	0.999939
Central Memory CD4T	DCIS_vs_HRL_NHB	EXT2	-0.234268	0.151608	0.999939
Central Memory CD4T	DCIS_vs_HRL_NHB	BPHL	0.309138	0.151715	0.999939
Central Memory CD4T	DCIS_vs_HRL_NHB	CHSY1	-0.426988	0.151825	0.999939
Central Memory CD4T	DCIS_vs_HRL_NHB	ADAMTS6	0.523384	0.151888	0.999939
Central Memory CD4T	DCIS_vs_HRL_NHB	DERA	-0.20785	0.151908	0.999939
Central Memory CD4T	DCIS_vs_HRL_NHB	APPBP2	-0.225111	0.151972	0.999939
Central Memory CD4T	DCIS_vs_HRL_NHB	ELK4	-0.386531	0.152033	0.999939
Central Memory CD4T	DCIS_vs_HRL_NHB	ARFGAP2	-0.175897	0.152044	0.999939
Central Memory CD4T	DCIS_vs_HRL_NHB	MSH2	-0.293873	0.152428	0.999939
Central Memory CD4T	DCIS_vs_HRL_NHB	P2RY14	-0.7523	0.152504	0.999939
Central Memory CD4T	DCIS_vs_HRL_NHB	POLH	-0.279315	0.15259	0.999939
Central Memory CD4T	DCIS_vs_HRL_NHB	COL18A1	-1.0002	0.152839	0.999939
Central Memory CD4T	DCIS_vs_HRL_NHB	MAD1L1	0.247638	0.152875	0.999939
Central Memory CD4T	DCIS_vs_HRL_NHB	TRBV16	1.28834	0.153119	0.999939
Central Memory CD4T	DCIS_vs_HRL_NHB	NAPEPLD	-0.3589	0.153255	0.999939
Central Memory CD4T	DCIS_vs_HRL_NHB	ADAM17	-0.242923	0.153494	0.999939
Central Memory CD4T	DCIS_vs_HRL_NHB	MYOSLID	0.535243	0.153547	0.999939
Central Memory CD4T	DCIS_vs_HRL_NHB	CARD19	0.245463	0.153695	0.999939
Central Memory CD4T	DCIS_vs_HRL_NHB	CCDC15	0.454353	0.153711	0.999939
Central Memory CD4T	DCIS_vs_HRL_NHB	CRKL	-0.240708	0.153792	0.999939
Central Memory CD4T	DCIS_vs_HRL_NHB	AC005520.2	0.633804	0.153898	0.999939
Central Memory CD4T	DCIS_vs_HRL_NHB	CR2	-0.765619	0.154003	0.999939
Central Memory CD4T	DCIS_vs_HRL_NHB	STIP1	-0.242005	0.15405	0.999939
Central Memory CD4T	DCIS_vs_HRL_NHB	LINC00921	-0.390721	0.154055	0.999939
Central Memory CD4T	DCIS_vs_HRL_NHB	CASP3	0.339244	0.154286	0.999939
Central Memory CD4T	DCIS_vs_HRL_NHB	STPG1	-0.335243	0.15448	0.999939
Central Memory CD4T	DCIS_vs_HRL_NHB	B4GALNT3	-0.89244	0.154715	0.999939
Central Memory CD4T	DCIS_vs_HRL_NHB	AGFG2	0.18857	0.155113	0.999939
Central Memory CD4T	DCIS_vs_HRL_NHB	AF213884.3	0.65511	0.15516	0.999939
Central Memory CD4T	DCIS_vs_HRL_NHB	ZNF500	-0.355076	0.155179	0.999939
Central Memory CD4T	DCIS_vs_HRL_NHB	PDHA1	0.190856	0.155369	0.999939
Central Memory CD4T	DCIS_vs_HRL_NHB	H3F3B	0.325922	0.155497	0.999939
Central Memory CD4T	DCIS_vs_HRL_NHB	ACOX1	-0.255289	0.15552	0.999939
Central Memory CD4T	DCIS_vs_HRL_NHB	PNPLA6	0.273758	0.155614	0.999939
Central Memory CD4T	DCIS_vs_HRL_NHB	TRBV12-3	0.399673	0.155682	0.999939
Central Memory CD4T	DCIS_vs_HRL_NHB	NFU1	0.194233	0.155705	0.999939
Central Memory CD4T	DCIS_vs_HRL_NHB	SNX11	0.29825	0.155755	0.999939
Central Memory CD4T	DCIS_vs_HRL_NHB	LIMS1	-0.221873	0.155804	0.999939
Central Memory CD4T	DCIS_vs_HRL_NHB	MRS2	-0.239569	0.155805	0.999939
Central Memory CD4T	DCIS_vs_HRL_NHB	TMEM232	-0.756428	0.156428	0.999939
Central Memory CD4T	DCIS_vs_HRL_NHB	PPP4R4	0.660748	0.156459	0.999939
Central Memory CD4T	DCIS_vs_HRL_NHB	SETD7	0.344329	0.156765	0.999939
Central Memory CD4T	DCIS_vs_HRL_NHB	MPI	-0.223511	0.157119	0.999939
Central Memory CD4T	DCIS_vs_HRL_NHB	LINC00544	0.494394	0.157192	0.999939
Central Memory CD4T	DCIS_vs_HRL_NHB	NCKAP1L	-0.164464	0.157236	0.999939
Central Memory CD4T	DCIS_vs_HRL_NHB	GBE1	-0.313878	0.157265	0.999939
Central Memory CD4T	DCIS_vs_HRL_NHB	TFPT	0.316604	0.157305	0.999939
Central Memory CD4T	DCIS_vs_HRL_NHB	TMEM243	-0.160408	0.157333	0.999939
Central Memory CD4T	DCIS_vs_HRL_NHB	ACACB	0.332736	0.157603	0.999939
Central Memory CD4T	DCIS_vs_HRL_NHB	OLFM2	-0.444961	0.157689	0.999939
Central Memory CD4T	DCIS_vs_HRL_NHB	AREG	0.672882	0.157776	0.999939
Central Memory CD4T	DCIS_vs_HRL_NHB	MVB12A	0.24063	0.157842	0.999939
Central Memory CD4T	DCIS_vs_HRL_NHB	DNAJC1	0.187533	0.157854	0.999939
Central Memory CD4T	DCIS_vs_HRL_NHB	ZDHHC13	0.249431	0.157886	0.999939
Central Memory CD4T	DCIS_vs_HRL_NHB	BEGAIN	1.16043	0.157894	0.999939
Central Memory CD4T	DCIS_vs_HRL_NHB	AC073046.1	-0.547642	0.15811	0.999939
Central Memory CD4T	DCIS_vs_HRL_NHB	PITPNC1	-0.262859	0.158204	0.999939
Central Memory CD4T	DCIS_vs_HRL_NHB	AC025171.1	0.275499	0.158421	0.999939
Central Memory CD4T	DCIS_vs_HRL_NHB	FAM149B1	-0.311422	0.158476	0.999939
Central Memory CD4T	DCIS_vs_HRL_NHB	SAP30L	0.202311	0.158554	0.999939
Central Memory CD4T	DCIS_vs_HRL_NHB	ZNF431	0.164944	0.158622	0.999939
Central Memory CD4T	DCIS_vs_HRL_NHB	ITGA4	-0.306804	0.158696	0.999939
Central Memory CD4T	DCIS_vs_HRL_NHB	AC010609.1	-0.456901	0.158969	0.999939
Central Memory CD4T	DCIS_vs_HRL_NHB	VPS39	-0.163983	0.159087	0.999939
Central Memory CD4T	DCIS_vs_HRL_NHB	AC012306.2	0.481505	0.159109	0.999939
Central Memory CD4T	DCIS_vs_HRL_NHB	DHX37	0.237058	0.159123	0.999939
Central Memory CD4T	DCIS_vs_HRL_NHB	CD9	-0.733601	0.159155	0.999939
Central Memory CD4T	DCIS_vs_HRL_NHB	TNK1	0.433609	0.159192	0.999939
Central Memory CD4T	DCIS_vs_HRL_NHB	CIDEB	0.261228	0.159342	0.999939
Central Memory CD4T	DCIS_vs_HRL_NHB	SLC29A3	0.294546	0.159579	0.999939
Central Memory CD4T	DCIS_vs_HRL_NHB	UBXN7	-0.240435	0.159629	0.999939
Central Memory CD4T	DCIS_vs_HRL_NHB	ZNF467	0.338375	0.159732	0.999939
Central Memory CD4T	DCIS_vs_HRL_NHB	ZKSCAN4	-0.529096	0.159795	0.999939
Central Memory CD4T	DCIS_vs_HRL_NHB	RAC2	-0.252797	0.159886	0.999939
Central Memory CD4T	DCIS_vs_HRL_NHB	DUS4L	0.272362	0.160046	0.999939
Central Memory CD4T	DCIS_vs_HRL_NHB	ATP5F1B	-0.182359	0.160087	0.999939
Central Memory CD4T	DCIS_vs_HRL_NHB	NOP58	0.169494	0.160142	0.999939
Central Memory CD4T	DCIS_vs_HRL_NHB	ETNK1	-0.284872	0.160174	0.999939
Central Memory CD4T	DCIS_vs_HRL_NHB	BEST1	0.416846	0.160185	0.999939
Central Memory CD4T	DCIS_vs_HRL_NHB	SAYSD1	-0.299217	0.160192	0.999939
Central Memory CD4T	DCIS_vs_HRL_NHB	PPP2CB	-0.368223	0.160455	0.999939
Central Memory CD4T	DCIS_vs_HRL_NHB	ZNF587B	-0.424534	0.160458	0.999939
Central Memory CD4T	DCIS_vs_HRL_NHB	AL451165.2	0.372909	0.160583	0.999939
Central Memory CD4T	DCIS_vs_HRL_NHB	ZFX-AS1	0.629388	0.160602	0.999939
Central Memory CD4T	DCIS_vs_HRL_NHB	SUGT1	-0.166697	0.160634	0.999939
Central Memory CD4T	DCIS_vs_HRL_NHB	PTCD1	-0.275814	0.160805	0.999939
Central Memory CD4T	DCIS_vs_HRL_NHB	C9orf85	-0.174915	0.160884	0.999939
Central Memory CD4T	DCIS_vs_HRL_NHB	COLQ	-0.54233	0.160941	0.999939
Central Memory CD4T	DCIS_vs_HRL_NHB	TRBV21-1	0.410629	0.161058	0.999939
Central Memory CD4T	DCIS_vs_HRL_NHB	BTBD19	0.687419	0.161311	0.999939
Central Memory CD4T	DCIS_vs_HRL_NHB	SNHG15	0.409357	0.161326	0.999939
Central Memory CD4T	DCIS_vs_HRL_NHB	ZNF429	0.305305	0.161602	0.999939
Central Memory CD4T	DCIS_vs_HRL_NHB	KIF18A	0.510131	0.161756	0.999939
Central Memory CD4T	DCIS_vs_HRL_NHB	JAK1	-0.131152	0.161958	0.999939
Central Memory CD4T	DCIS_vs_HRL_NHB	TRIM21	-0.275652	0.162085	0.999939
Central Memory CD4T	DCIS_vs_HRL_NHB	AL353807.5	0.320555	0.162149	0.999939
Central Memory CD4T	DCIS_vs_HRL_NHB	GABPB1-AS1	0.277575	0.162163	0.999939
Central Memory CD4T	DCIS_vs_HRL_NHB	LAMA2	-0.711811	0.162176	0.999939
Central Memory CD4T	DCIS_vs_HRL_NHB	SMIM7	-0.163038	0.162218	0.999939
Central Memory CD4T	DCIS_vs_HRL_NHB	SLC6A16	-0.489438	0.162267	0.999939
Central Memory CD4T	DCIS_vs_HRL_NHB	SHLD1	0.226755	0.16241	0.999939
Central Memory CD4T	DCIS_vs_HRL_NHB	LYN	0.699072	0.162423	0.999939
Central Memory CD4T	DCIS_vs_HRL_NHB	CDC42EP3	-0.311257	0.162425	0.999939
Central Memory CD4T	DCIS_vs_HRL_NHB	ADNP2	0.302243	0.162509	0.999939
Central Memory CD4T	DCIS_vs_HRL_NHB	INCENP	-0.302292	0.162719	0.999939
Central Memory CD4T	DCIS_vs_HRL_NHB	PPIL1	-0.377539	0.162854	0.999939
Central Memory CD4T	DCIS_vs_HRL_NHB	NRIP3	0.7973	0.162896	0.999939
Central Memory CD4T	DCIS_vs_HRL_NHB	IBTK	-0.181444	0.163211	0.999939
Central Memory CD4T	DCIS_vs_HRL_NHB	VMAC	-0.237425	0.163243	0.999939
Central Memory CD4T	DCIS_vs_HRL_NHB	TSTD2	0.241841	0.163257	0.999939
Central Memory CD4T	DCIS_vs_HRL_NHB	UBE2I	-0.168096	0.163362	0.999939
Central Memory CD4T	DCIS_vs_HRL_NHB	UBE2V2	-0.181596	0.163366	0.999939
Central Memory CD4T	DCIS_vs_HRL_NHB	DDX28	-0.384716	0.163594	0.999939
Central Memory CD4T	DCIS_vs_HRL_NHB	FGD5-AS1	-0.275651	0.163682	0.999939
Central Memory CD4T	DCIS_vs_HRL_NHB	PEX11G	0.814332	0.163703	0.999939
Central Memory CD4T	DCIS_vs_HRL_NHB	UBQLN1	-0.25235	0.163717	0.999939
Central Memory CD4T	DCIS_vs_HRL_NHB	ZNF675	-0.243302	0.16372	0.999939
Central Memory CD4T	DCIS_vs_HRL_NHB	MKRN1	0.206383	0.163755	0.999939
Central Memory CD4T	DCIS_vs_HRL_NHB	HIVEP3	-0.525985	0.163759	0.999939
Central Memory CD4T	DCIS_vs_HRL_NHB	ALKBH5	0.188349	0.164007	0.999939
Central Memory CD4T	DCIS_vs_HRL_NHB	RHOC	0.45635	0.164118	0.999939
Central Memory CD4T	DCIS_vs_HRL_NHB	DDX11	-0.533776	0.16415	0.999939
Central Memory CD4T	DCIS_vs_HRL_NHB	PMAIP1	0.659762	0.164175	0.999939
Central Memory CD4T	DCIS_vs_HRL_NHB	PUDP	-0.240055	0.164248	0.999939
Central Memory CD4T	DCIS_vs_HRL_NHB	CMC1	-0.199351	0.164374	0.999939
Central Memory CD4T	DCIS_vs_HRL_NHB	KIF5B	-0.161591	0.16445	0.999939
Central Memory CD4T	DCIS_vs_HRL_NHB	AC087276.2	0.503131	0.164761	0.999939
Central Memory CD4T	DCIS_vs_HRL_NHB	LINC02273	0.545766	0.164767	0.999939
Central Memory CD4T	DCIS_vs_HRL_NHB	IDS	0.287825	0.165181	0.999939
Central Memory CD4T	DCIS_vs_HRL_NHB	AC145207.2	0.428107	0.165242	0.999939
Central Memory CD4T	DCIS_vs_HRL_NHB	ATP8B1	-0.565543	0.165313	0.999939
Central Memory CD4T	DCIS_vs_HRL_NHB	MCTP1	0.41491	0.165364	0.999939
Central Memory CD4T	DCIS_vs_HRL_NHB	HCN2	-0.505821	0.165448	0.999939
Central Memory CD4T	DCIS_vs_HRL_NHB	AL158207.2	0.596607	0.165485	0.999939
Central Memory CD4T	DCIS_vs_HRL_NHB	CRIPT	-0.204342	0.165614	0.999939
Central Memory CD4T	DCIS_vs_HRL_NHB	KPNA2	0.453875	0.165782	0.999939
Central Memory CD4T	DCIS_vs_HRL_NHB	CENPF	-0.43454	0.16582	0.999939
Central Memory CD4T	DCIS_vs_HRL_NHB	IL12RB1	0.241887	0.165911	0.999939
Central Memory CD4T	DCIS_vs_HRL_NHB	JKAMP	-0.197952	0.165985	0.999939
Central Memory CD4T	DCIS_vs_HRL_NHB	ZHX1	-0.22608	0.166069	0.999939
Central Memory CD4T	DCIS_vs_HRL_NHB	FBXO8	-0.272543	0.166097	0.999939
Central Memory CD4T	DCIS_vs_HRL_NHB	AC240274.1	0.620416	0.166102	0.999939
Central Memory CD4T	DCIS_vs_HRL_NHB	TEX30	-0.313833	0.166103	0.999939
Central Memory CD4T	DCIS_vs_HRL_NHB	MAP4K5	0.209885	0.166139	0.999939
Central Memory CD4T	DCIS_vs_HRL_NHB	EME2	-0.347685	0.166248	0.999939
Central Memory CD4T	DCIS_vs_HRL_NHB	ZSCAN2	0.309455	0.166268	0.999939
Central Memory CD4T	DCIS_vs_HRL_NHB	TUBA1A	0.385249	0.166364	0.999939
Central Memory CD4T	DCIS_vs_HRL_NHB	AL451085.2	0.390784	0.166448	0.999939
Central Memory CD4T	DCIS_vs_HRL_NHB	DUSP5	-0.651136	0.166631	0.999939
Central Memory CD4T	DCIS_vs_HRL_NHB	COQ4	-0.204248	0.166748	0.999939
Central Memory CD4T	DCIS_vs_HRL_NHB	FBRS	0.185167	0.166756	0.999939
Central Memory CD4T	DCIS_vs_HRL_NHB	AC253572.2	1.06741	0.166932	0.999939
Central Memory CD4T	DCIS_vs_HRL_NHB	TSEN2	-0.303226	0.166941	0.999939
Central Memory CD4T	DCIS_vs_HRL_NHB	DPH7	0.254248	0.166948	0.999939
Central Memory CD4T	DCIS_vs_HRL_NHB	LCP1	-0.180355	0.167159	0.999939
Central Memory CD4T	DCIS_vs_HRL_NHB	TAGLN	-0.482476	0.167434	0.999939
Central Memory CD4T	DCIS_vs_HRL_NHB	ATF3	0.655161	0.167458	0.999939
Central Memory CD4T	DCIS_vs_HRL_NHB	CIZ1	0.205125	0.167476	0.999939
Central Memory CD4T	DCIS_vs_HRL_NHB	AL354740.1	0.377429	0.167615	0.999939
Central Memory CD4T	DCIS_vs_HRL_NHB	NPIPA1	0.358073	0.167637	0.999939
Central Memory CD4T	DCIS_vs_HRL_NHB	EPPK1	0.446131	0.167734	0.999939
Central Memory CD4T	DCIS_vs_HRL_NHB	CETN2	0.337625	0.167788	0.999939
Central Memory CD4T	DCIS_vs_HRL_NHB	GPATCH2L	-0.285674	0.168141	0.999939
Central Memory CD4T	DCIS_vs_HRL_NHB	RAD23B	-0.171674	0.168297	0.999939
Central Memory CD4T	DCIS_vs_HRL_NHB	CDC42	-0.173366	0.168315	0.999939
Central Memory CD4T	DCIS_vs_HRL_NHB	ENKD1	0.362565	0.16835	0.999939
Central Memory CD4T	DCIS_vs_HRL_NHB	DTNBP1	0.188109	0.168367	0.999939
Central Memory CD4T	DCIS_vs_HRL_NHB	SYNRG	-0.16136	0.168386	0.999939
Central Memory CD4T	DCIS_vs_HRL_NHB	REEP5	-0.186405	0.168461	0.999939
Central Memory CD4T	DCIS_vs_HRL_NHB	AL136368.1	0.4881	0.168575	0.999939
Central Memory CD4T	DCIS_vs_HRL_NHB	LINC01678	0.399391	0.168759	0.999939
Central Memory CD4T	DCIS_vs_HRL_NHB	SLC25A36	0.203586	0.168825	0.999939
Central Memory CD4T	DCIS_vs_HRL_NHB	XRRA1	0.363199	0.169018	0.999939
Central Memory CD4T	DCIS_vs_HRL_NHB	FAM229B	0.459322	0.169367	0.999939
Central Memory CD4T	DCIS_vs_HRL_NHB	RBL2	-0.175817	0.1696	0.999939
Central Memory CD4T	DCIS_vs_HRL_NHB	AC107081.2	0.362044	0.169607	0.999939
Central Memory CD4T	DCIS_vs_HRL_NHB	MTMR10	-0.372397	0.16961	0.999939
Central Memory CD4T	DCIS_vs_HRL_NHB	LNX2	-0.275272	0.169645	0.999939
Central Memory CD4T	DCIS_vs_HRL_NHB	TMEM53	-0.363577	0.169742	0.999939
Central Memory CD4T	DCIS_vs_HRL_NHB	RXYLT1	-0.204606	0.16979	0.999939
Central Memory CD4T	DCIS_vs_HRL_NHB	KDM6B	0.407641	0.169792	0.999939
Central Memory CD4T	DCIS_vs_HRL_NHB	AL118516.1	0.445334	0.169943	0.999939
Central Memory CD4T	DCIS_vs_HRL_NHB	URB1-AS1	0.483121	0.169979	0.999939
Central Memory CD4T	DCIS_vs_HRL_NHB	TTC3	0.153949	0.170066	0.999939
Central Memory CD4T	DCIS_vs_HRL_NHB	AC069544.1	0.475592	0.170286	0.999939
Central Memory CD4T	DCIS_vs_HRL_NHB	HNRNPF	-0.175994	0.170302	0.999939
Central Memory CD4T	DCIS_vs_HRL_NHB	NAV1	0.416301	0.17042	0.999939
Central Memory CD4T	DCIS_vs_HRL_NHB	URB1	-0.383281	0.170501	0.999939
Central Memory CD4T	DCIS_vs_HRL_NHB	DCBLD1	0.449661	0.170506	0.999939
Central Memory CD4T	DCIS_vs_HRL_NHB	MCM7	-0.244146	0.170534	0.999939
Central Memory CD4T	DCIS_vs_HRL_NHB	NUS1	-0.259947	0.170633	0.999939
Central Memory CD4T	DCIS_vs_HRL_NHB	AL109741.1	0.347789	0.171005	0.999939
Central Memory CD4T	DCIS_vs_HRL_NHB	CD8A	-0.666689	0.171079	0.999939
Central Memory CD4T	DCIS_vs_HRL_NHB	RINT1	-0.345811	0.171084	0.999939
Central Memory CD4T	DCIS_vs_HRL_NHB	ENKUR	0.62437	0.171205	0.999939
Central Memory CD4T	DCIS_vs_HRL_NHB	AC011462.5	0.564916	0.171348	0.999939
Central Memory CD4T	DCIS_vs_HRL_NHB	STAP1	-0.696906	0.171377	0.999939
Central Memory CD4T	DCIS_vs_HRL_NHB	UBE2S	0.459063	0.171432	0.999939
Central Memory CD4T	DCIS_vs_HRL_NHB	LRRC47	-0.19196	0.171437	0.999939
Central Memory CD4T	DCIS_vs_HRL_NHB	BANF1	-0.214552	0.17152	0.999939
Central Memory CD4T	DCIS_vs_HRL_NHB	MCEE	0.217597	0.171793	0.999939
Central Memory CD4T	DCIS_vs_HRL_NHB	KRT72	-1.28755	0.171794	0.999939
Central Memory CD4T	DCIS_vs_HRL_NHB	HACD3	-0.168703	0.171841	0.999939
Central Memory CD4T	DCIS_vs_HRL_NHB	HIST1H2AL	0.589046	0.171927	0.999939
Central Memory CD4T	DCIS_vs_HRL_NHB	ZFAT	-0.408904	0.171989	0.999939
Central Memory CD4T	DCIS_vs_HRL_NHB	TPD52	-0.304714	0.172031	0.999939
Central Memory CD4T	DCIS_vs_HRL_NHB	METTL25	-0.275163	0.172367	0.999939
Central Memory CD4T	DCIS_vs_HRL_NHB	MAN1B1-DT	0.434922	0.172454	0.999939
Central Memory CD4T	DCIS_vs_HRL_NHB	PTPRO	-0.481499	0.17248	0.999939
Central Memory CD4T	DCIS_vs_HRL_NHB	AARS	-0.210377	0.172569	0.999939
Central Memory CD4T	DCIS_vs_HRL_NHB	LST1	0.272277	0.172643	0.999939
Central Memory CD4T	DCIS_vs_HRL_NHB	RAE1	-0.187373	0.172682	0.999939
Central Memory CD4T	DCIS_vs_HRL_NHB	SERINC1	-0.154997	0.172703	0.999939
Central Memory CD4T	DCIS_vs_HRL_NHB	PLEKHA3	-0.206924	0.172761	0.999939
Central Memory CD4T	DCIS_vs_HRL_NHB	PALLD	-0.605021	0.173038	0.999939
Central Memory CD4T	DCIS_vs_HRL_NHB	AFF2	-0.701324	0.173048	0.999939
Central Memory CD4T	DCIS_vs_HRL_NHB	BHLHE40	0.503717	0.173236	0.999939
Central Memory CD4T	DCIS_vs_HRL_NHB	ASPHD2	0.379006	0.17326	0.999939
Central Memory CD4T	DCIS_vs_HRL_NHB	NCF1	0.277187	0.173261	0.999939
Central Memory CD4T	DCIS_vs_HRL_NHB	MED22	0.291554	0.173333	0.999939
Central Memory CD4T	DCIS_vs_HRL_NHB	NAP1L1	0.141324	0.173425	0.999939
Central Memory CD4T	DCIS_vs_HRL_NHB	AC005562.1	0.285547	0.173505	0.999939
Central Memory CD4T	DCIS_vs_HRL_NHB	PRC1	0.440858	0.17365	0.999939
Central Memory CD4T	DCIS_vs_HRL_NHB	ZFYVE19	0.266582	0.173882	0.999939
Central Memory CD4T	DCIS_vs_HRL_NHB	TTC30A	0.554773	0.174027	0.999939
Central Memory CD4T	DCIS_vs_HRL_NHB	NFIL3	0.540408	0.174223	0.999939
Central Memory CD4T	DCIS_vs_HRL_NHB	DHRS3	0.308529	0.17423	0.999939
Central Memory CD4T	DCIS_vs_HRL_NHB	TRPM2	-1.16131	0.174296	0.999939
Central Memory CD4T	DCIS_vs_HRL_NHB	CSRNP2	0.371478	0.174322	0.999939
Central Memory CD4T	DCIS_vs_HRL_NHB	CHCHD1	-0.235423	0.174371	0.999939
Central Memory CD4T	DCIS_vs_HRL_NHB	GPR19	0.530798	0.174458	0.999939
Central Memory CD4T	DCIS_vs_HRL_NHB	PHEX	0.696366	0.174459	0.999939
Central Memory CD4T	DCIS_vs_HRL_NHB	SPDYE2	-1.10382	0.174689	0.999939
Central Memory CD4T	DCIS_vs_HRL_NHB	MTERF2	-0.322426	0.174748	0.999939
Central Memory CD4T	DCIS_vs_HRL_NHB	CCNT2	-0.243794	0.174936	0.999939
Central Memory CD4T	DCIS_vs_HRL_NHB	SLC16A6	0.40065	0.174963	0.999939
Central Memory CD4T	DCIS_vs_HRL_NHB	TPRA1	-0.238511	0.174981	0.999939
Central Memory CD4T	DCIS_vs_HRL_NHB	HDAC11	0.425542	0.17528	0.999939
Central Memory CD4T	DCIS_vs_HRL_NHB	TRAV10	0.369787	0.175644	0.999939
Central Memory CD4T	DCIS_vs_HRL_NHB	ING2	0.257644	0.175652	0.999939
Central Memory CD4T	DCIS_vs_HRL_NHB	SEPSECS-AS1	0.533209	0.175697	0.999939
Central Memory CD4T	DCIS_vs_HRL_NHB	CCZ1B	0.401874	0.175698	0.999939
Central Memory CD4T	DCIS_vs_HRL_NHB	TYW5	-0.262458	0.175751	0.999939
Central Memory CD4T	DCIS_vs_HRL_NHB	AC020911.2	0.452822	0.175862	0.999939
Central Memory CD4T	DCIS_vs_HRL_NHB	PDZK1IP1	-1.21906	0.176093	0.999939
Central Memory CD4T	DCIS_vs_HRL_NHB	EMSY	-0.249076	0.176198	0.999939
Central Memory CD4T	DCIS_vs_HRL_NHB	CD8B	-0.539534	0.176258	0.999939
Central Memory CD4T	DCIS_vs_HRL_NHB	EMC8	-0.226285	0.176292	0.999939
Central Memory CD4T	DCIS_vs_HRL_NHB	SCPEP1	0.236078	0.176325	0.999939
Central Memory CD4T	DCIS_vs_HRL_NHB	GABARAPL1	0.435148	0.176356	0.999939
Central Memory CD4T	DCIS_vs_HRL_NHB	DIPK2A	0.460668	0.176379	0.999939
Central Memory CD4T	DCIS_vs_HRL_NHB	SLC17A5	-0.238197	0.176578	0.999939
Central Memory CD4T	DCIS_vs_HRL_NHB	ZNF784	-0.357542	0.176631	0.999939
Central Memory CD4T	DCIS_vs_HRL_NHB	NAA30	-0.256155	0.176802	0.999939
Central Memory CD4T	DCIS_vs_HRL_NHB	VSIR	-0.187568	0.176836	0.999939
Central Memory CD4T	DCIS_vs_HRL_NHB	AL162377.1	0.323767	0.176887	0.999939
Central Memory CD4T	DCIS_vs_HRL_NHB	TCFL5	0.296537	0.177051	0.999939
Central Memory CD4T	DCIS_vs_HRL_NHB	RAP2B	-0.22068	0.177119	0.999939
Central Memory CD4T	DCIS_vs_HRL_NHB	WDR78	-0.568192	0.177318	0.999939
Central Memory CD4T	DCIS_vs_HRL_NHB	IGIP	-0.64713	0.177467	0.999939
Central Memory CD4T	DCIS_vs_HRL_NHB	BCL2	-0.431631	0.177527	0.999939
Central Memory CD4T	DCIS_vs_HRL_NHB	ZNF322	-0.333939	0.177551	0.999939
Central Memory CD4T	DCIS_vs_HRL_NHB	MX1	-0.479009	0.177637	0.999939
Central Memory CD4T	DCIS_vs_HRL_NHB	NEK4	-0.404052	0.177694	0.999939
Central Memory CD4T	DCIS_vs_HRL_NHB	GZMK	0.679937	0.177715	0.999939
Central Memory CD4T	DCIS_vs_HRL_NHB	DNAJB14	-0.164436	0.177733	0.999939
Central Memory CD4T	DCIS_vs_HRL_NHB	CASP8	0.169549	0.178159	0.999939
Central Memory CD4T	DCIS_vs_HRL_NHB	TTC8	-0.556267	0.17817	0.999939
Central Memory CD4T	DCIS_vs_HRL_NHB	GINS2	-0.798568	0.17821	0.999939
Central Memory CD4T	DCIS_vs_HRL_NHB	TMEM185B	-0.20983	0.178246	0.999939
Central Memory CD4T	DCIS_vs_HRL_NHB	SDR42E1	-0.39781	0.178339	0.999939
Central Memory CD4T	DCIS_vs_HRL_NHB	AC016405.3	0.866614	0.178419	0.999939
Central Memory CD4T	DCIS_vs_HRL_NHB	IKZF2	-0.621318	0.178429	0.999939
Central Memory CD4T	DCIS_vs_HRL_NHB	LYRM1	0.223429	0.178526	0.999939
Central Memory CD4T	DCIS_vs_HRL_NHB	SC5D	-0.380645	0.178548	0.999939
Central Memory CD4T	DCIS_vs_HRL_NHB	SGPP1	-0.353817	0.178606	0.999939
Central Memory CD4T	DCIS_vs_HRL_NHB	FUCA2	-0.361661	0.178686	0.999939
Central Memory CD4T	DCIS_vs_HRL_NHB	MRC2	0.59389	0.178712	0.999939
Central Memory CD4T	DCIS_vs_HRL_NHB	MCM3AP-AS1	-0.429398	0.178739	0.999939
Central Memory CD4T	DCIS_vs_HRL_NHB	ATF7IP	-0.244429	0.178849	0.999939
Central Memory CD4T	DCIS_vs_HRL_NHB	HACE1	-0.361344	0.178909	0.999939
Central Memory CD4T	DCIS_vs_HRL_NHB	AC090517.5	0.319784	0.179013	0.999939
Central Memory CD4T	DCIS_vs_HRL_NHB	MCOLN3	-0.759661	0.179059	0.999939
Central Memory CD4T	DCIS_vs_HRL_NHB	PECAM1	-0.597547	0.179099	0.999939
Central Memory CD4T	DCIS_vs_HRL_NHB	AL359644.1	-0.580374	0.179169	0.999939
Central Memory CD4T	DCIS_vs_HRL_NHB	SRSF10	0.163585	0.179245	0.999939
Central Memory CD4T	DCIS_vs_HRL_NHB	TFAP4	0.229345	0.179428	0.999939
Central Memory CD4T	DCIS_vs_HRL_NHB	DDX60	-0.359945	0.179556	0.999939
Central Memory CD4T	DCIS_vs_HRL_NHB	MMP28	-0.855614	0.179769	0.999939
Central Memory CD4T	DCIS_vs_HRL_NHB	NOP14-AS1	0.229783	0.179995	0.999939
Central Memory CD4T	DCIS_vs_HRL_NHB	MT-ND4L	0.238009	0.180126	0.999939
Central Memory CD4T	DCIS_vs_HRL_NHB	C3orf35	0.41275	0.180315	0.999939
Central Memory CD4T	DCIS_vs_HRL_NHB	MACROD1	-0.249372	0.180463	0.999939
Central Memory CD4T	DCIS_vs_HRL_NHB	TSGA10	0.275219	0.18051	0.999939
Central Memory CD4T	DCIS_vs_HRL_NHB	SRSF2	0.282399	0.180511	0.999939
Central Memory CD4T	DCIS_vs_HRL_NHB	CDK11A	0.318574	0.180631	0.999939
Central Memory CD4T	DCIS_vs_HRL_NHB	METRN	0.345623	0.18067	0.999939
Central Memory CD4T	DCIS_vs_HRL_NHB	EXOSC9	-0.163925	0.180699	0.999939
Central Memory CD4T	DCIS_vs_HRL_NHB	AL591043.2	0.497646	0.180887	0.999939
Central Memory CD4T	DCIS_vs_HRL_NHB	AC005070.3	0.480031	0.180919	0.999939
Central Memory CD4T	DCIS_vs_HRL_NHB	AC034102.6	0.337821	0.180942	0.999939
Central Memory CD4T	DCIS_vs_HRL_NHB	MMAB	-0.263887	0.180978	0.999939
Central Memory CD4T	DCIS_vs_HRL_NHB	MICU3	0.360514	0.181006	0.999939
Central Memory CD4T	DCIS_vs_HRL_NHB	FANCF	-0.358703	0.181093	0.999939
Central Memory CD4T	DCIS_vs_HRL_NHB	CD28	-0.248053	0.181275	0.999939
Central Memory CD4T	DCIS_vs_HRL_NHB	DDX59	-0.199199	0.181384	0.999939
Central Memory CD4T	DCIS_vs_HRL_NHB	MYEF2	0.314155	0.181386	0.999939
Central Memory CD4T	DCIS_vs_HRL_NHB	RALA	-0.157715	0.181395	0.999939
Central Memory CD4T	DCIS_vs_HRL_NHB	ZNF579	0.288404	0.181527	0.999939
Central Memory CD4T	DCIS_vs_HRL_NHB	TOMM7	0.24194	0.181542	0.999939
Central Memory CD4T	DCIS_vs_HRL_NHB	XAF1	-0.448995	0.18157	0.999939
Central Memory CD4T	DCIS_vs_HRL_NHB	OPTN	-0.16753	0.181576	0.999939
Central Memory CD4T	DCIS_vs_HRL_NHB	SLC25A29	1.08539	0.181645	0.999939
Central Memory CD4T	DCIS_vs_HRL_NHB	AC008105.3	0.277493	0.181689	0.999939
Central Memory CD4T	DCIS_vs_HRL_NHB	RMND5A	-0.261659	0.181787	0.999939
Central Memory CD4T	DCIS_vs_HRL_NHB	EFNA4	-0.340755	0.1818	0.999939
Central Memory CD4T	DCIS_vs_HRL_NHB	ZMYM1	-0.23577	0.181836	0.999939
Central Memory CD4T	DCIS_vs_HRL_NHB	AP004609.3	0.407921	0.181915	0.999939
Central Memory CD4T	DCIS_vs_HRL_NHB	MIGA2	0.22673	0.181931	0.999939
Central Memory CD4T	DCIS_vs_HRL_NHB	TBXAS1	-0.294937	0.181972	0.999939
Central Memory CD4T	DCIS_vs_HRL_NHB	IPP	-0.198868	0.182023	0.999939
Central Memory CD4T	DCIS_vs_HRL_NHB	LRP6	-0.539209	0.182028	0.999939
Central Memory CD4T	DCIS_vs_HRL_NHB	SERPINE2	-0.88352	0.182046	0.999939
Central Memory CD4T	DCIS_vs_HRL_NHB	PRF1	-0.474292	0.182093	0.999939
Central Memory CD4T	DCIS_vs_HRL_NHB	PGBD1	0.568466	0.182098	0.999939
Central Memory CD4T	DCIS_vs_HRL_NHB	AL133227.1	0.486914	0.182123	0.999939
Central Memory CD4T	DCIS_vs_HRL_NHB	USP46	-0.348984	0.182217	0.999939
Central Memory CD4T	DCIS_vs_HRL_NHB	SPPL2B	-0.202486	0.182464	0.999939
Central Memory CD4T	DCIS_vs_HRL_NHB	MAP10	-0.474222	0.182628	0.999939
Central Memory CD4T	DCIS_vs_HRL_NHB	AC093510.1	0.689654	0.182806	0.999939
Central Memory CD4T	DCIS_vs_HRL_NHB	ICAM2	-0.216883	0.18283	0.999939
Central Memory CD4T	DCIS_vs_HRL_NHB	AL589843.1	-0.549782	0.182965	0.999939
Central Memory CD4T	DCIS_vs_HRL_NHB	MT-ATP8	0.531224	0.183131	0.999939
Central Memory CD4T	DCIS_vs_HRL_NHB	AC084018.2	0.461564	0.183445	0.999939
Central Memory CD4T	DCIS_vs_HRL_NHB	GSTM3	0.598085	0.183478	0.999939
Central Memory CD4T	DCIS_vs_HRL_NHB	POLR2J2	-1.36585	0.183538	0.999939
Central Memory CD4T	DCIS_vs_HRL_NHB	SPINT1	-0.444498	0.183666	0.999939
Central Memory CD4T	DCIS_vs_HRL_NHB	HULC	0.596494	0.183684	0.999939
Central Memory CD4T	DCIS_vs_HRL_NHB	MAPK6	0.237169	0.183724	0.999939
Central Memory CD4T	DCIS_vs_HRL_NHB	ZNF607	-0.412916	0.183776	0.999939
Central Memory CD4T	DCIS_vs_HRL_NHB	NFKBIE	-0.385087	0.184177	0.999939
Central Memory CD4T	DCIS_vs_HRL_NHB	SUDS3	-0.179114	0.184191	0.999939
Central Memory CD4T	DCIS_vs_HRL_NHB	ELOVL5	-0.176599	0.184235	0.999939
Central Memory CD4T	DCIS_vs_HRL_NHB	PRNP	0.164073	0.184303	0.999939
Central Memory CD4T	DCIS_vs_HRL_NHB	ZNF17	-0.383947	0.184309	0.999939
Central Memory CD4T	DCIS_vs_HRL_NHB	NOP56	0.186966	0.184377	0.999939
Central Memory CD4T	DCIS_vs_HRL_NHB	ELOA	-0.198674	0.184387	0.999939
Central Memory CD4T	DCIS_vs_HRL_NHB	BOLA2	-0.357136	0.184552	0.999939
Central Memory CD4T	DCIS_vs_HRL_NHB	ZNF8	-0.282019	0.18458	0.999939
Central Memory CD4T	DCIS_vs_HRL_NHB	CCNI2	-0.465692	0.184617	0.999939
Central Memory CD4T	DCIS_vs_HRL_NHB	TMEM184C	-0.250458	0.184691	0.999939
Central Memory CD4T	DCIS_vs_HRL_NHB	CCDC183-AS1	-0.585909	0.184708	0.999939
Central Memory CD4T	DCIS_vs_HRL_NHB	ENOPH1	-0.166958	0.184753	0.999939
Central Memory CD4T	DCIS_vs_HRL_NHB	AC060780.1	0.359048	0.184979	0.999939
Central Memory CD4T	DCIS_vs_HRL_NHB	LRP1	0.427935	0.185129	0.999939
Central Memory CD4T	DCIS_vs_HRL_NHB	CALHM2	-0.421614	0.185131	0.999939
Central Memory CD4T	DCIS_vs_HRL_NHB	VPS9D1	0.319346	0.185379	0.999939
Central Memory CD4T	DCIS_vs_HRL_NHB	KLHL20	0.173227	0.185409	0.999939
Central Memory CD4T	DCIS_vs_HRL_NHB	PPP2R5B	0.291749	0.185424	0.999939
Central Memory CD4T	DCIS_vs_HRL_NHB	LIX1-AS1	0.567196	0.185711	0.999939
Central Memory CD4T	DCIS_vs_HRL_NHB	ZNF585B	-0.273693	0.185752	0.999939
Central Memory CD4T	DCIS_vs_HRL_NHB	CTSK	0.468759	0.185849	0.999939
Central Memory CD4T	DCIS_vs_HRL_NHB	AP4B1	-0.210932	0.185854	0.999939
Central Memory CD4T	DCIS_vs_HRL_NHB	PHLDB1	0.656223	0.185993	0.999939
Central Memory CD4T	DCIS_vs_HRL_NHB	CDKN2C	0.365294	0.186025	0.999939
Central Memory CD4T	DCIS_vs_HRL_NHB	AC004812.2	0.325676	0.186078	0.999939
Central Memory CD4T	DCIS_vs_HRL_NHB	FAM43A	0.698024	0.186087	0.999939
Central Memory CD4T	DCIS_vs_HRL_NHB	CIR1	0.160772	0.186159	0.999939
Central Memory CD4T	DCIS_vs_HRL_NHB	TRIM27	-0.217064	0.186197	0.999939
Central Memory CD4T	DCIS_vs_HRL_NHB	AL035634.1	0.702366	0.186224	0.999939
Central Memory CD4T	DCIS_vs_HRL_NHB	ABCA7	0.282249	0.186251	0.999939
Central Memory CD4T	DCIS_vs_HRL_NHB	PDIK1L	-0.301335	0.186446	0.999939
Central Memory CD4T	DCIS_vs_HRL_NHB	DIP2A	0.17396	0.186612	0.999939
Central Memory CD4T	DCIS_vs_HRL_NHB	GDPD3	0.560601	0.186708	0.999939
Central Memory CD4T	DCIS_vs_HRL_NHB	GSG1	0.627383	0.186737	0.999939
Central Memory CD4T	DCIS_vs_HRL_NHB	OIP5-AS1	-0.192693	0.186774	0.999939
Central Memory CD4T	DCIS_vs_HRL_NHB	ERO1A	-0.27303	0.186796	0.999939
Central Memory CD4T	DCIS_vs_HRL_NHB	CARD17	-0.526899	0.186836	0.999939
Central Memory CD4T	DCIS_vs_HRL_NHB	EDAR	-0.499581	0.186892	0.999939
Central Memory CD4T	DCIS_vs_HRL_NHB	AC127502.2	0.419756	0.186909	0.999939
Central Memory CD4T	DCIS_vs_HRL_NHB	WASL	-0.204294	0.187019	0.999939
Central Memory CD4T	DCIS_vs_HRL_NHB	ARMT1	-0.313685	0.187128	0.999939
Central Memory CD4T	DCIS_vs_HRL_NHB	LAIR2	0.979662	0.187133	0.999939
Central Memory CD4T	DCIS_vs_HRL_NHB	GABARAPL2	-0.19628	0.187185	0.999939
Central Memory CD4T	DCIS_vs_HRL_NHB	AC022217.3	0.345038	0.187253	0.999939
Central Memory CD4T	DCIS_vs_HRL_NHB	NCAPD2	0.239049	0.187278	0.999939
Central Memory CD4T	DCIS_vs_HRL_NHB	SREBF2	-0.309087	0.187521	0.999939
Central Memory CD4T	DCIS_vs_HRL_NHB	LINC01609	0.761299	0.187582	0.999939
Central Memory CD4T	DCIS_vs_HRL_NHB	AL355999.1	0.459542	0.187842	0.999939
Central Memory CD4T	DCIS_vs_HRL_NHB	ZNF517	-0.40176	0.18789	0.999939
Central Memory CD4T	DCIS_vs_HRL_NHB	GNS	-0.32263	0.187931	0.999939
Central Memory CD4T	DCIS_vs_HRL_NHB	ATAT1	-0.312793	0.188104	0.999939
Central Memory CD4T	DCIS_vs_HRL_NHB	CCNC	-0.152024	0.188151	0.999939
Central Memory CD4T	DCIS_vs_HRL_NHB	HLA-F-AS1	0.319078	0.188216	0.999939
Central Memory CD4T	DCIS_vs_HRL_NHB	UTP20	-0.254172	0.188271	0.999939
Central Memory CD4T	DCIS_vs_HRL_NHB	NSMCE1-DT	0.466566	0.188342	0.999939
Central Memory CD4T	DCIS_vs_HRL_NHB	B3GALNT2	-0.376948	0.188454	0.999939
Central Memory CD4T	DCIS_vs_HRL_NHB	AC005037.1	0.355335	0.188489	0.999939
Central Memory CD4T	DCIS_vs_HRL_NHB	SMIM4	0.22765	0.188709	0.999939
Central Memory CD4T	DCIS_vs_HRL_NHB	TBC1D24	-0.3996	0.188768	0.999939
Central Memory CD4T	DCIS_vs_HRL_NHB	AC006369.1	0.369613	0.188813	0.999939
Central Memory CD4T	DCIS_vs_HRL_NHB	OSBPL11	-0.249836	0.189141	0.999939
Central Memory CD4T	DCIS_vs_HRL_NHB	GNA15	-0.532079	0.189175	0.999939
Central Memory CD4T	DCIS_vs_HRL_NHB	AC092835.1	-0.640742	0.189342	0.999939
Central Memory CD4T	DCIS_vs_HRL_NHB	CBR3	0.283653	0.189359	0.999939
Central Memory CD4T	DCIS_vs_HRL_NHB	PDCD10	-0.139704	0.189384	0.999939
Central Memory CD4T	DCIS_vs_HRL_NHB	ITPRIP	0.328407	0.189432	0.999939
Central Memory CD4T	DCIS_vs_HRL_NHB	CIAO3	-0.341281	0.189513	0.999939
Central Memory CD4T	DCIS_vs_HRL_NHB	ZBTB20-AS1	-0.535728	0.189561	0.999939
Central Memory CD4T	DCIS_vs_HRL_NHB	ZNF436	-0.565683	0.189592	0.999939
Central Memory CD4T	DCIS_vs_HRL_NHB	BIRC2	-0.20797	0.189653	0.999939
Central Memory CD4T	DCIS_vs_HRL_NHB	CDK5RAP2	-0.264027	0.189721	0.999939
Central Memory CD4T	DCIS_vs_HRL_NHB	MXRA7	0.605915	0.189809	0.999939
Central Memory CD4T	DCIS_vs_HRL_NHB	SAT1	0.315075	0.189832	0.999939
Central Memory CD4T	DCIS_vs_HRL_NHB	AC011444.3	0.601855	0.189985	0.999939
Central Memory CD4T	DCIS_vs_HRL_NHB	LYRM7	-0.246957	0.189994	0.999939
Central Memory CD4T	DCIS_vs_HRL_NHB	AL356234.2	0.635741	0.190109	0.999939
Central Memory CD4T	DCIS_vs_HRL_NHB	CEACAM21	0.221209	0.190313	0.999939
Central Memory CD4T	DCIS_vs_HRL_NHB	DTX3L	-0.331045	0.190363	0.999939
Central Memory CD4T	DCIS_vs_HRL_NHB	WDHD1	-0.359603	0.190383	0.999939
Central Memory CD4T	DCIS_vs_HRL_NHB	FLACC1	0.484618	0.190444	0.999939
Central Memory CD4T	DCIS_vs_HRL_NHB	ZFAS1	0.219196	0.190471	0.999939
Central Memory CD4T	DCIS_vs_HRL_NHB	UBLCP1	-0.203643	0.19051	0.999939
Central Memory CD4T	DCIS_vs_HRL_NHB	P4HA1	0.199566	0.190567	0.999939
Central Memory CD4T	DCIS_vs_HRL_NHB	FAM174A	-0.220682	0.190601	0.999939
Central Memory CD4T	DCIS_vs_HRL_NHB	FRG1	0.255363	0.190758	0.999939
Central Memory CD4T	DCIS_vs_HRL_NHB	CRYZL1	0.191662	0.190781	0.999939
Central Memory CD4T	DCIS_vs_HRL_NHB	PF4V1	0.908305	0.19089	0.999939
Central Memory CD4T	DCIS_vs_HRL_NHB	PAIP2B	-0.291083	0.191016	0.999939
Central Memory CD4T	DCIS_vs_HRL_NHB	EMC2	-0.195129	0.191056	0.999939
Central Memory CD4T	DCIS_vs_HRL_NHB	PRXL2A	-0.510233	0.191211	0.999939
Central Memory CD4T	DCIS_vs_HRL_NHB	NEK1	0.255552	0.191253	0.999939
Central Memory CD4T	DCIS_vs_HRL_NHB	SLC35E2B	-0.351267	0.191265	0.999939
Central Memory CD4T	DCIS_vs_HRL_NHB	C14orf119	-0.318459	0.191337	0.999939
Central Memory CD4T	DCIS_vs_HRL_NHB	C5orf30	0.374025	0.191441	0.999939
Central Memory CD4T	DCIS_vs_HRL_NHB	EIF2A	-0.188234	0.191464	0.999939
Central Memory CD4T	DCIS_vs_HRL_NHB	SAMD4B	0.191597	0.191534	0.999939
Central Memory CD4T	DCIS_vs_HRL_NHB	PUS7L	-0.199669	0.19155	0.999939
Central Memory CD4T	DCIS_vs_HRL_NHB	SPTLC2	-0.281013	0.19174	0.999939
Central Memory CD4T	DCIS_vs_HRL_NHB	LINC01465	0.764476	0.19176	0.999939
Central Memory CD4T	DCIS_vs_HRL_NHB	ARHGAP33	0.323009	0.191924	0.999939
Central Memory CD4T	DCIS_vs_HRL_NHB	ZNF397	-0.288146	0.192101	0.999939
Central Memory CD4T	DCIS_vs_HRL_NHB	NHEJ1	-0.262903	0.192184	0.999939
Central Memory CD4T	DCIS_vs_HRL_NHB	GPSM1	0.466393	0.192462	0.999939
Central Memory CD4T	DCIS_vs_HRL_NHB	GOLGA2	-0.198345	0.192641	0.999939
Central Memory CD4T	DCIS_vs_HRL_NHB	BCL2L13	-0.158291	0.192685	0.999939
Central Memory CD4T	DCIS_vs_HRL_NHB	SCYL2	-0.223676	0.192686	0.999939
Central Memory CD4T	DCIS_vs_HRL_NHB	RMND1	-0.244809	0.192769	0.999939
Central Memory CD4T	DCIS_vs_HRL_NHB	CCNT1	0.24097	0.192836	0.999939
Central Memory CD4T	DCIS_vs_HRL_NHB	SELENOF	-0.120293	0.19298	0.999939
Central Memory CD4T	DCIS_vs_HRL_NHB	SDHAF1	-0.264085	0.193039	0.999939
Central Memory CD4T	DCIS_vs_HRL_NHB	PIM3	0.341364	0.193137	0.999939
Central Memory CD4T	DCIS_vs_HRL_NHB	SH2D2A	-0.237679	0.193206	0.999939
Central Memory CD4T	DCIS_vs_HRL_NHB	TNF	0.479981	0.193228	0.999939
Central Memory CD4T	DCIS_vs_HRL_NHB	BANK1	0.708076	0.193368	0.999939
Central Memory CD4T	DCIS_vs_HRL_NHB	ZNF395	0.258151	0.193411	0.999939
Central Memory CD4T	DCIS_vs_HRL_NHB	MLF1	0.457466	0.193502	0.999939
Central Memory CD4T	DCIS_vs_HRL_NHB	NIPAL3	-0.213899	0.193511	0.999939
Central Memory CD4T	DCIS_vs_HRL_NHB	ERCC1	0.190908	0.193531	0.999939
Central Memory CD4T	DCIS_vs_HRL_NHB	CSTF1	-0.205351	0.194063	0.999939
Central Memory CD4T	DCIS_vs_HRL_NHB	ZNF841	-0.359967	0.194174	0.999939
Central Memory CD4T	DCIS_vs_HRL_NHB	C1orf54	0.298028	0.194387	0.999939
Central Memory CD4T	DCIS_vs_HRL_NHB	ALG11	-0.206149	0.194461	0.999939
Central Memory CD4T	DCIS_vs_HRL_NHB	EFHC1	0.358488	0.194601	0.999939
Central Memory CD4T	DCIS_vs_HRL_NHB	PTGS1	-0.893776	0.194729	0.999939
Central Memory CD4T	DCIS_vs_HRL_NHB	TMEM220	-0.381578	0.194812	0.999939
Central Memory CD4T	DCIS_vs_HRL_NHB	ZNF808	0.189079	0.194987	0.999939
Central Memory CD4T	DCIS_vs_HRL_NHB	FBXL19	0.374926	0.194992	0.999939
Central Memory CD4T	DCIS_vs_HRL_NHB	CARM1	0.344821	0.195018	0.999939
Central Memory CD4T	DCIS_vs_HRL_NHB	SPAG6	0.471911	0.195018	0.999939
Central Memory CD4T	DCIS_vs_HRL_NHB	ZNF337-AS1	-0.333531	0.195098	0.999939
Central Memory CD4T	DCIS_vs_HRL_NHB	AC092683.1	0.385618	0.195141	0.999939
Central Memory CD4T	DCIS_vs_HRL_NHB	USP22	0.133972	0.195163	0.999939
Central Memory CD4T	DCIS_vs_HRL_NHB	MTMR12	-0.257039	0.195182	0.999939
Central Memory CD4T	DCIS_vs_HRL_NHB	AC026341.1	0.286277	0.195184	0.999939
Central Memory CD4T	DCIS_vs_HRL_NHB	IDH3A	-0.197584	0.195234	0.999939
Central Memory CD4T	DCIS_vs_HRL_NHB	ODF2	0.192982	0.195285	0.999939
Central Memory CD4T	DCIS_vs_HRL_NHB	PDCD6	-0.17334	0.195394	0.999939
Central Memory CD4T	DCIS_vs_HRL_NHB	C16orf70	0.223365	0.195399	0.999939
Central Memory CD4T	DCIS_vs_HRL_NHB	UBE2N	-0.17117	0.195433	0.999939
Central Memory CD4T	DCIS_vs_HRL_NHB	OTUD5	0.153149	0.195582	0.999939
Central Memory CD4T	DCIS_vs_HRL_NHB	RHEBL1	-0.393667	0.195691	0.999939
Central Memory CD4T	DCIS_vs_HRL_NHB	FAM91A1	-0.333108	0.195873	0.999939
Central Memory CD4T	DCIS_vs_HRL_NHB	AC005480.1	0.455169	0.195925	0.999939
Central Memory CD4T	DCIS_vs_HRL_NHB	SCOC	-0.204446	0.195989	0.999939
Central Memory CD4T	DCIS_vs_HRL_NHB	LXN	-0.289984	0.196039	0.999939
Central Memory CD4T	DCIS_vs_HRL_NHB	HEBP2	0.36856	0.196063	0.999939
Central Memory CD4T	DCIS_vs_HRL_NHB	SPTAN1	0.162337	0.196353	0.999939
Central Memory CD4T	DCIS_vs_HRL_NHB	PCSK7	0.155424	0.196371	0.999939
Central Memory CD4T	DCIS_vs_HRL_NHB	ZDHHC16	-0.242125	0.19656	0.999939
Central Memory CD4T	DCIS_vs_HRL_NHB	AL590764.1	0.282135	0.196576	0.999939
Central Memory CD4T	DCIS_vs_HRL_NHB	SPEG	0.535938	0.196591	0.999939
Central Memory CD4T	DCIS_vs_HRL_NHB	AC103858.1	0.602137	0.196602	0.999939
Central Memory CD4T	DCIS_vs_HRL_NHB	UBXN10-AS1	-0.677126	0.196811	0.999939
Central Memory CD4T	DCIS_vs_HRL_NHB	UTP18	-0.133683	0.196983	0.999939
Central Memory CD4T	DCIS_vs_HRL_NHB	A1BG-AS1	0.312931	0.197034	0.999939
Central Memory CD4T	DCIS_vs_HRL_NHB	MIB1	-0.326514	0.197074	0.999939
Central Memory CD4T	DCIS_vs_HRL_NHB	HMGN4	-0.18087	0.197075	0.999939
Central Memory CD4T	DCIS_vs_HRL_NHB	DIAPH1	-0.168912	0.197172	0.999939
Central Memory CD4T	DCIS_vs_HRL_NHB	AC090948.4	-0.576936	0.197211	0.999939
Central Memory CD4T	DCIS_vs_HRL_NHB	PAFAH2	-0.293554	0.197305	0.999939
Central Memory CD4T	DCIS_vs_HRL_NHB	PCOLCE	0.471888	0.197311	0.999939
Central Memory CD4T	DCIS_vs_HRL_NHB	ZNF529	-0.230666	0.19751	0.999939
Central Memory CD4T	DCIS_vs_HRL_NHB	CRNKL1	-0.193782	0.197711	0.999939
Central Memory CD4T	DCIS_vs_HRL_NHB	TSPAN14	-0.139772	0.19774	0.999939
Central Memory CD4T	DCIS_vs_HRL_NHB	NECTIN1	0.540346	0.197758	0.999939
Central Memory CD4T	DCIS_vs_HRL_NHB	AC009630.1	0.393917	0.197928	0.999939
Central Memory CD4T	DCIS_vs_HRL_NHB	SLC25A43	-0.356838	0.197931	0.999939
Central Memory CD4T	DCIS_vs_HRL_NHB	IMPAD1	-0.212426	0.198203	0.999939
Central Memory CD4T	DCIS_vs_HRL_NHB	AC011092.2	-0.796306	0.198255	0.999939
Central Memory CD4T	DCIS_vs_HRL_NHB	DZANK1	0.346834	0.198469	0.999939
Central Memory CD4T	DCIS_vs_HRL_NHB	RB1-DT	0.617784	0.198653	0.999939
Central Memory CD4T	DCIS_vs_HRL_NHB	B3GNT9	-0.312153	0.198763	0.999939
Central Memory CD4T	DCIS_vs_HRL_NHB	LIMK1	0.247171	0.198889	0.999939
Central Memory CD4T	DCIS_vs_HRL_NHB	RPL35	0.192081	0.198972	0.999939
Central Memory CD4T	DCIS_vs_HRL_NHB	B3GALT4	-0.226066	0.198977	0.999939
Central Memory CD4T	DCIS_vs_HRL_NHB	C13orf46	0.520191	0.199165	0.999939
Central Memory CD4T	DCIS_vs_HRL_NHB	F11R	-0.261831	0.199173	0.999939
Central Memory CD4T	DCIS_vs_HRL_NHB	FKBP15	0.217524	0.199236	0.999939
Central Memory CD4T	DCIS_vs_HRL_NHB	PDHB	-0.166019	0.199262	0.999939
Central Memory CD4T	DCIS_vs_HRL_NHB	TCAF2	0.353459	0.199277	0.999939
Central Memory CD4T	DCIS_vs_HRL_NHB	CFDP1	0.148433	0.199301	0.999939
Central Memory CD4T	DCIS_vs_HRL_NHB	GPR171	-0.368084	0.199343	0.999939
Central Memory CD4T	DCIS_vs_HRL_NHB	THAP8	-0.431921	0.199351	0.999939
Central Memory CD4T	DCIS_vs_HRL_NHB	AC004112.1	-0.473991	0.199358	0.999939
Central Memory CD4T	DCIS_vs_HRL_NHB	MSN	-0.135313	0.199382	0.999939
Central Memory CD4T	DCIS_vs_HRL_NHB	CC2D1B	-0.182161	0.199786	0.999939
Central Memory CD4T	DCIS_vs_HRL_NHB	ABRAXAS1	-0.162432	0.200249	0.999939
Central Memory CD4T	DCIS_vs_HRL_NHB	CCDC88A	0.29009	0.200264	0.999939
Central Memory CD4T	DCIS_vs_HRL_NHB	DCDC1	0.759206	0.200304	0.999939
Central Memory CD4T	DCIS_vs_HRL_NHB	AL391839.1	-0.636119	0.200346	0.999939
Central Memory CD4T	DCIS_vs_HRL_NHB	STK38	-0.239444	0.200455	0.999939
Central Memory CD4T	DCIS_vs_HRL_NHB	PDE3A	0.527044	0.200633	0.999939
Central Memory CD4T	DCIS_vs_HRL_NHB	NR4A1	0.710582	0.200667	0.999939
Central Memory CD4T	DCIS_vs_HRL_NHB	SRSF4	-0.113228	0.200707	0.999939
Central Memory CD4T	DCIS_vs_HRL_NHB	EMC6	-0.230321	0.200872	0.999939
Central Memory CD4T	DCIS_vs_HRL_NHB	HCP5	-0.297868	0.201005	0.999939
Central Memory CD4T	DCIS_vs_HRL_NHB	MYPOP	-0.316925	0.201167	0.999939
Central Memory CD4T	DCIS_vs_HRL_NHB	APAF1	-0.308373	0.201303	0.999939
Central Memory CD4T	DCIS_vs_HRL_NHB	FECH	-0.321029	0.201359	0.999939
Central Memory CD4T	DCIS_vs_HRL_NHB	CCT6A	-0.197779	0.201403	0.999939
Central Memory CD4T	DCIS_vs_HRL_NHB	PPP2R2D	0.218002	0.201454	0.999939
Central Memory CD4T	DCIS_vs_HRL_NHB	PEX6	0.282182	0.201463	0.999939
Central Memory CD4T	DCIS_vs_HRL_NHB	FYTTD1	-0.160377	0.201521	0.999939
Central Memory CD4T	DCIS_vs_HRL_NHB	HAUS3	0.263719	0.201547	0.999939
Central Memory CD4T	DCIS_vs_HRL_NHB	SPHK2	-0.240947	0.201565	0.999939
Central Memory CD4T	DCIS_vs_HRL_NHB	ZNF684	-0.361304	0.201774	0.999939
Central Memory CD4T	DCIS_vs_HRL_NHB	MST1	-0.584686	0.20191	0.999939
Central Memory CD4T	DCIS_vs_HRL_NHB	RNF145	0.173001	0.201947	0.999939
Central Memory CD4T	DCIS_vs_HRL_NHB	TMEM273	-0.632818	0.202046	0.999939
Central Memory CD4T	DCIS_vs_HRL_NHB	ALAD	-0.213111	0.20213	0.999939
Central Memory CD4T	DCIS_vs_HRL_NHB	UBA52	0.21403	0.202207	0.999939
Central Memory CD4T	DCIS_vs_HRL_NHB	METAP1D	-0.260915	0.202214	0.999939
Central Memory CD4T	DCIS_vs_HRL_NHB	TDRD12	-1.29724	0.202223	0.999939
Central Memory CD4T	DCIS_vs_HRL_NHB	ERLIN1	-0.35479	0.202297	0.999939
Central Memory CD4T	DCIS_vs_HRL_NHB	AC242426.2	-0.372401	0.202417	0.999939
Central Memory CD4T	DCIS_vs_HRL_NHB	C11orf49	-0.208489	0.20245	0.999939
Central Memory CD4T	DCIS_vs_HRL_NHB	MRPL53	-0.466168	0.202554	0.999939
Central Memory CD4T	DCIS_vs_HRL_NHB	TRAF3IP2	0.230664	0.20257	0.999939
Central Memory CD4T	DCIS_vs_HRL_NHB	CD101	-0.953554	0.202671	0.999939
Central Memory CD4T	DCIS_vs_HRL_NHB	AC011997.1	-0.664384	0.2027	0.999939
Central Memory CD4T	DCIS_vs_HRL_NHB	ADAM9	0.459425	0.202829	0.999939
Central Memory CD4T	DCIS_vs_HRL_NHB	SNHG21	0.32743	0.20289	0.999939
Central Memory CD4T	DCIS_vs_HRL_NHB	SLC1A4	0.494339	0.202899	0.999939
Central Memory CD4T	DCIS_vs_HRL_NHB	Z99127.4	0.409743	0.20292	0.999939
Central Memory CD4T	DCIS_vs_HRL_NHB	NCLN	-0.17547	0.202973	0.999939
Central Memory CD4T	DCIS_vs_HRL_NHB	MAP3K21	-0.485511	0.202985	0.999939
Central Memory CD4T	DCIS_vs_HRL_NHB	CLCF1	-0.45924	0.203002	0.999939
Central Memory CD4T	DCIS_vs_HRL_NHB	BAG2	-0.242183	0.203018	0.999939
Central Memory CD4T	DCIS_vs_HRL_NHB	SPART-AS1	0.548131	0.203217	0.999939
Central Memory CD4T	DCIS_vs_HRL_NHB	PLPP5	0.192081	0.203543	0.999939
Central Memory CD4T	DCIS_vs_HRL_NHB	CDON	-0.607705	0.203544	0.999939
Central Memory CD4T	DCIS_vs_HRL_NHB	ZNF551	-0.329313	0.203569	0.999939
Central Memory CD4T	DCIS_vs_HRL_NHB	RAB10	-0.209896	0.203749	0.999939
Central Memory CD4T	DCIS_vs_HRL_NHB	AC139887.4	0.416776	0.203902	0.999939
Central Memory CD4T	DCIS_vs_HRL_NHB	MTA1	0.2201	0.203953	0.999939
Central Memory CD4T	DCIS_vs_HRL_NHB	GPR89B	0.243046	0.204001	0.999939
Central Memory CD4T	DCIS_vs_HRL_NHB	AL354733.3	0.310164	0.204008	0.999939
Central Memory CD4T	DCIS_vs_HRL_NHB	CCT4	-0.163091	0.204036	0.999939
Central Memory CD4T	DCIS_vs_HRL_NHB	AC009299.3	0.36435	0.20416	0.999939
Central Memory CD4T	DCIS_vs_HRL_NHB	VIRMA	-0.185929	0.204347	0.999939
Central Memory CD4T	DCIS_vs_HRL_NHB	MOSPD1	-0.280713	0.204422	0.999939
Central Memory CD4T	DCIS_vs_HRL_NHB	LINC00467	-0.424114	0.20452	0.999939
Central Memory CD4T	DCIS_vs_HRL_NHB	RBMX2	0.260815	0.204557	0.999939
Central Memory CD4T	DCIS_vs_HRL_NHB	PITPNB	-0.128624	0.204627	0.999939
Central Memory CD4T	DCIS_vs_HRL_NHB	AL049597.2	0.421808	0.204662	0.999939
Central Memory CD4T	DCIS_vs_HRL_NHB	SPATA7	-0.321422	0.204705	0.999939
Central Memory CD4T	DCIS_vs_HRL_NHB	CAMKK2	-0.251169	0.204751	0.999939
Central Memory CD4T	DCIS_vs_HRL_NHB	SLC9B1	-0.303837	0.20476	0.999939
Central Memory CD4T	DCIS_vs_HRL_NHB	OXT	0.501848	0.20476	0.999939
Central Memory CD4T	DCIS_vs_HRL_NHB	RMRP	0.410177	0.204775	0.999939
Central Memory CD4T	DCIS_vs_HRL_NHB	BFSP2	-0.679185	0.204864	0.999939
Central Memory CD4T	DCIS_vs_HRL_NHB	AL158068.2	0.599018	0.205001	0.999939
Central Memory CD4T	DCIS_vs_HRL_NHB	CCHCR1	0.323206	0.205002	0.999939
Central Memory CD4T	DCIS_vs_HRL_NHB	FLVCR1-DT	0.634353	0.205098	0.999939
Central Memory CD4T	DCIS_vs_HRL_NHB	L3MBTL3	0.278292	0.205411	0.999939
Central Memory CD4T	DCIS_vs_HRL_NHB	RYK	0.158298	0.205473	0.999939
Central Memory CD4T	DCIS_vs_HRL_NHB	DHX58	-0.364083	0.205707	0.999939
Central Memory CD4T	DCIS_vs_HRL_NHB	TMEM9B-AS1	-0.535682	0.205766	0.999939
Central Memory CD4T	DCIS_vs_HRL_NHB	FOSL1	0.868937	0.205859	0.999939
Central Memory CD4T	DCIS_vs_HRL_NHB	AC008083.2	-0.46747	0.205931	0.999939
Central Memory CD4T	DCIS_vs_HRL_NHB	REXO2	-0.195879	0.206117	0.999939
Central Memory CD4T	DCIS_vs_HRL_NHB	EPSTI1	-0.366925	0.206164	0.999939
Central Memory CD4T	DCIS_vs_HRL_NHB	CCNB1	-0.528778	0.206209	0.999939
Central Memory CD4T	DCIS_vs_HRL_NHB	HECTD2	0.474395	0.206284	0.999939
Central Memory CD4T	DCIS_vs_HRL_NHB	SENP3	0.243801	0.206396	0.999939
Central Memory CD4T	DCIS_vs_HRL_NHB	HSPBP1	-0.199709	0.206414	0.999939
Central Memory CD4T	DCIS_vs_HRL_NHB	BRI3BP	-0.212866	0.206422	0.999939
Central Memory CD4T	DCIS_vs_HRL_NHB	HAR1A	0.430042	0.206463	0.999939
Central Memory CD4T	DCIS_vs_HRL_NHB	TSEN34	-0.224151	0.206481	0.999939
Central Memory CD4T	DCIS_vs_HRL_NHB	CCDC163	-1.00923	0.206538	0.999939
Central Memory CD4T	DCIS_vs_HRL_NHB	PRELID3B	-0.218853	0.206572	0.999939
Central Memory CD4T	DCIS_vs_HRL_NHB	AC009041.2	0.384433	0.206601	0.999939
Central Memory CD4T	DCIS_vs_HRL_NHB	P2RX5	-0.296621	0.206639	0.999939
Central Memory CD4T	DCIS_vs_HRL_NHB	GSR	-0.257335	0.206748	0.999939
Central Memory CD4T	DCIS_vs_HRL_NHB	AL031727.2	0.727238	0.206813	0.999939
Central Memory CD4T	DCIS_vs_HRL_NHB	ARF4-AS1	0.389453	0.206865	0.999939
Central Memory CD4T	DCIS_vs_HRL_NHB	TRAPPC4	-0.231053	0.206927	0.999939
Central Memory CD4T	DCIS_vs_HRL_NHB	AL359636.2	1.24143	0.206949	0.999939
Central Memory CD4T	DCIS_vs_HRL_NHB	ANKRD18A	0.413223	0.206951	0.999939
Central Memory CD4T	DCIS_vs_HRL_NHB	SLC35B2	-0.264081	0.206985	0.999939
Central Memory CD4T	DCIS_vs_HRL_NHB	COG7	-0.200108	0.207041	0.999939
Central Memory CD4T	DCIS_vs_HRL_NHB	PRKD2	0.153134	0.207157	0.999939
Central Memory CD4T	DCIS_vs_HRL_NHB	AC092745.5	0.589072	0.207194	0.999939
Central Memory CD4T	DCIS_vs_HRL_NHB	DOHH	-0.263638	0.207277	0.999939
Central Memory CD4T	DCIS_vs_HRL_NHB	GNB5	0.200197	0.207453	0.999939
Central Memory CD4T	DCIS_vs_HRL_NHB	ADI1	0.233069	0.207545	0.999939
Central Memory CD4T	DCIS_vs_HRL_NHB	SCAF1	-0.173449	0.207554	0.999939
Central Memory CD4T	DCIS_vs_HRL_NHB	CLK4	-0.151693	0.207569	0.999939
Central Memory CD4T	DCIS_vs_HRL_NHB	HIST1H2BH	0.46698	0.207578	0.999939
Central Memory CD4T	DCIS_vs_HRL_NHB	AC092535.4	0.610303	0.207698	0.999939
Central Memory CD4T	DCIS_vs_HRL_NHB	ARID4A	0.128748	0.207771	0.999939
Central Memory CD4T	DCIS_vs_HRL_NHB	TRAV20	-0.403417	0.20822	0.999939
Central Memory CD4T	DCIS_vs_HRL_NHB	DENND6A-AS1	0.424241	0.208271	0.999939
Central Memory CD4T	DCIS_vs_HRL_NHB	UBE2D1	-0.188369	0.208293	0.999939
Central Memory CD4T	DCIS_vs_HRL_NHB	FP565260.1	-1.05393	0.208446	0.999939
Central Memory CD4T	DCIS_vs_HRL_NHB	CHST7	-0.225927	0.208469	0.999939
Central Memory CD4T	DCIS_vs_HRL_NHB	SNAI1	0.939315	0.208855	0.999939
Central Memory CD4T	DCIS_vs_HRL_NHB	CPTP	-0.270937	0.20892	0.999939
Central Memory CD4T	DCIS_vs_HRL_NHB	TRAV16	-0.323428	0.209132	0.999939
Central Memory CD4T	DCIS_vs_HRL_NHB	MRPL45	-0.24013	0.20915	0.999939
Central Memory CD4T	DCIS_vs_HRL_NHB	NCAPH	0.522587	0.209238	0.999939
Central Memory CD4T	DCIS_vs_HRL_NHB	BLOC1S4	-0.229789	0.209567	0.999939
Central Memory CD4T	DCIS_vs_HRL_NHB	LUZP1	0.235704	0.209864	0.999939
Central Memory CD4T	DCIS_vs_HRL_NHB	MPV17	-0.170677	0.209896	0.999939
Central Memory CD4T	DCIS_vs_HRL_NHB	ZNF619	-0.519301	0.209897	0.999939
Central Memory CD4T	DCIS_vs_HRL_NHB	LINC01011	0.391011	0.209927	0.999939
Central Memory CD4T	DCIS_vs_HRL_NHB	FAM111A-DT	-0.356218	0.210252	0.999939
Central Memory CD4T	DCIS_vs_HRL_NHB	KCTD1	-0.607425	0.210286	0.999939
Central Memory CD4T	DCIS_vs_HRL_NHB	SLC4A10	-0.859973	0.210302	0.999939
Central Memory CD4T	DCIS_vs_HRL_NHB	SLA	-0.196801	0.210337	0.999939
Central Memory CD4T	DCIS_vs_HRL_NHB	ACP6	-0.256791	0.210546	0.999939
Central Memory CD4T	DCIS_vs_HRL_NHB	RFC1	0.120572	0.210737	0.999939
Central Memory CD4T	DCIS_vs_HRL_NHB	CCZ1	0.356513	0.210869	0.999939
Central Memory CD4T	DCIS_vs_HRL_NHB	N4BP2	-0.263444	0.210884	0.999939
Central Memory CD4T	DCIS_vs_HRL_NHB	SLC12A2	0.427383	0.210958	0.999939
Central Memory CD4T	DCIS_vs_HRL_NHB	LINC00243	-0.381953	0.210978	0.999939
Central Memory CD4T	DCIS_vs_HRL_NHB	CENPB	0.299754	0.211088	0.999939
Central Memory CD4T	DCIS_vs_HRL_NHB	WDR53	-0.219805	0.211138	0.999939
Central Memory CD4T	DCIS_vs_HRL_NHB	TMEM189	-0.179586	0.211205	0.999939
Central Memory CD4T	DCIS_vs_HRL_NHB	CAD	0.195615	0.211401	0.999939
Central Memory CD4T	DCIS_vs_HRL_NHB	CCSER1	0.528392	0.211441	0.999939
Central Memory CD4T	DCIS_vs_HRL_NHB	SLC2A11	0.285545	0.211713	0.999939
Central Memory CD4T	DCIS_vs_HRL_NHB	VBP1	-0.195344	0.211768	0.999939
Central Memory CD4T	DCIS_vs_HRL_NHB	RRP15	-0.172527	0.211934	0.999939
Central Memory CD4T	DCIS_vs_HRL_NHB	WASHC2A	0.185351	0.211942	0.999939
Central Memory CD4T	DCIS_vs_HRL_NHB	PNKP	0.168355	0.212066	0.999939
Central Memory CD4T	DCIS_vs_HRL_NHB	HRH4	-0.689518	0.212179	0.999939
Central Memory CD4T	DCIS_vs_HRL_NHB	LINC00526	0.364722	0.212217	0.999939
Central Memory CD4T	DCIS_vs_HRL_NHB	RNF13	-0.181405	0.212228	0.999939
Central Memory CD4T	DCIS_vs_HRL_NHB	SOCS4	-0.294895	0.212294	0.999939
Central Memory CD4T	DCIS_vs_HRL_NHB	ISCA1	0.187673	0.212355	0.999939
Central Memory CD4T	DCIS_vs_HRL_NHB	PARP16	0.172932	0.21242	0.999939
Central Memory CD4T	DCIS_vs_HRL_NHB	AC127035.1	-0.561825	0.212439	0.999939
Central Memory CD4T	DCIS_vs_HRL_NHB	SPDYE3	-0.569694	0.212454	0.999939
Central Memory CD4T	DCIS_vs_HRL_NHB	XRCC5	-0.11528	0.212533	0.999939
Central Memory CD4T	DCIS_vs_HRL_NHB	AL117332.1	0.41941	0.212636	0.999939
Central Memory CD4T	DCIS_vs_HRL_NHB	FSBP	-0.569107	0.212719	0.999939
Central Memory CD4T	DCIS_vs_HRL_NHB	CCDC183	0.425851	0.212843	0.999939
Central Memory CD4T	DCIS_vs_HRL_NHB	ABCF3	-0.17458	0.212849	0.999939
Central Memory CD4T	DCIS_vs_HRL_NHB	AC011379.2	0.451293	0.212884	0.999939
Central Memory CD4T	DCIS_vs_HRL_NHB	AC138123.1	0.7099	0.213171	0.999939
Central Memory CD4T	DCIS_vs_HRL_NHB	DBF4	0.229595	0.213252	0.999939
Central Memory CD4T	DCIS_vs_HRL_NHB	FKBP2	0.377179	0.213266	0.999939
Central Memory CD4T	DCIS_vs_HRL_NHB	BMP2K	-0.421823	0.213314	0.999939
Central Memory CD4T	DCIS_vs_HRL_NHB	CEP78	-0.218677	0.213435	0.999939
Central Memory CD4T	DCIS_vs_HRL_NHB	CBWD1	-0.4728	0.213449	0.999939
Central Memory CD4T	DCIS_vs_HRL_NHB	LSM12	-0.184504	0.213779	0.999939
Central Memory CD4T	DCIS_vs_HRL_NHB	MICB	0.293523	0.213887	0.999939
Central Memory CD4T	DCIS_vs_HRL_NHB	PDPK1	-0.153954	0.213955	0.999939
Central Memory CD4T	DCIS_vs_HRL_NHB	CEP57L1	-0.315608	0.213965	0.999939
Central Memory CD4T	DCIS_vs_HRL_NHB	ADAT1	-0.269246	0.214029	0.999939
Central Memory CD4T	DCIS_vs_HRL_NHB	FO393401.1	0.276776	0.214033	0.999939
Central Memory CD4T	DCIS_vs_HRL_NHB	SAMD4A	0.47672	0.214086	0.999939
Central Memory CD4T	DCIS_vs_HRL_NHB	FAM241B	-0.276379	0.214094	0.999939
Central Memory CD4T	DCIS_vs_HRL_NHB	DCAF17	-0.228332	0.214121	0.999939
Central Memory CD4T	DCIS_vs_HRL_NHB	AL139022.1	-0.529349	0.21416	0.999939
Central Memory CD4T	DCIS_vs_HRL_NHB	UBAP2	-0.257992	0.214193	0.999939
Central Memory CD4T	DCIS_vs_HRL_NHB	MDM1	-0.255994	0.214196	0.999939
Central Memory CD4T	DCIS_vs_HRL_NHB	TTLL12	-0.273878	0.214414	0.999939
Central Memory CD4T	DCIS_vs_HRL_NHB	PARN	-0.14288	0.21447	0.999939
Central Memory CD4T	DCIS_vs_HRL_NHB	PVRIG	-0.510076	0.214523	0.999939
Central Memory CD4T	DCIS_vs_HRL_NHB	C2orf81	0.315749	0.214542	0.999939
Central Memory CD4T	DCIS_vs_HRL_NHB	TRIP4	-0.176341	0.214668	0.999939
Central Memory CD4T	DCIS_vs_HRL_NHB	TSPOAP1-AS1	0.164093	0.214718	0.999939
Central Memory CD4T	DCIS_vs_HRL_NHB	EIF4G3	-0.281873	0.214776	0.999939
Central Memory CD4T	DCIS_vs_HRL_NHB	ROBO3	0.50027	0.214779	0.999939
Central Memory CD4T	DCIS_vs_HRL_NHB	SEC22C	-0.198125	0.214991	0.999939
Central Memory CD4T	DCIS_vs_HRL_NHB	MEF2D	-0.222938	0.215009	0.999939
Central Memory CD4T	DCIS_vs_HRL_NHB	RASGEF1B	0.379721	0.215046	0.999939
Central Memory CD4T	DCIS_vs_HRL_NHB	NBPF1	-0.34777	0.215167	0.999939
Central Memory CD4T	DCIS_vs_HRL_NHB	CCNYL1	0.305815	0.215176	0.999939
Central Memory CD4T	DCIS_vs_HRL_NHB	TMEM191B	0.533422	0.215211	0.999939
Central Memory CD4T	DCIS_vs_HRL_NHB	ZNF709	0.22603	0.215591	0.999939
Central Memory CD4T	DCIS_vs_HRL_NHB	KCNA2	-0.406246	0.215658	0.999939
Central Memory CD4T	DCIS_vs_HRL_NHB	HNRNPDL	0.204761	0.215763	0.999939
Central Memory CD4T	DCIS_vs_HRL_NHB	OTULIN	-0.213787	0.215802	0.999939
Central Memory CD4T	DCIS_vs_HRL_NHB	SNRPG	-0.243235	0.215825	0.999939
Central Memory CD4T	DCIS_vs_HRL_NHB	IQCN	0.529502	0.216015	0.999939
Central Memory CD4T	DCIS_vs_HRL_NHB	DUSP6	0.55653	0.216419	0.999939
Central Memory CD4T	DCIS_vs_HRL_NHB	ZNF2	-0.421401	0.216524	0.999939
Central Memory CD4T	DCIS_vs_HRL_NHB	ESS2	-0.237855	0.216607	0.999939
Central Memory CD4T	DCIS_vs_HRL_NHB	ATP1A1-AS1	0.216655	0.216667	0.999939
Central Memory CD4T	DCIS_vs_HRL_NHB	NDFIP1	0.175642	0.216852	0.999939
Central Memory CD4T	DCIS_vs_HRL_NHB	CCNDBP1	-0.206313	0.217064	0.999939
Central Memory CD4T	DCIS_vs_HRL_NHB	MAP1LC3B2	-0.411759	0.217106	0.999939
Central Memory CD4T	DCIS_vs_HRL_NHB	LRTOMT	0.416431	0.217159	0.999939
Central Memory CD4T	DCIS_vs_HRL_NHB	UBQLN4	-0.217549	0.217245	0.999939
Central Memory CD4T	DCIS_vs_HRL_NHB	RGS18	0.639641	0.217288	0.999939
Central Memory CD4T	DCIS_vs_HRL_NHB	FARP1	0.44772	0.2173	0.999939
Central Memory CD4T	DCIS_vs_HRL_NHB	SNAI3-AS1	0.334995	0.217549	0.999939
Central Memory CD4T	DCIS_vs_HRL_NHB	HPS1	0.212184	0.217618	0.999939
Central Memory CD4T	DCIS_vs_HRL_NHB	RNFT2	0.34888	0.217623	0.999939
Central Memory CD4T	DCIS_vs_HRL_NHB	SACS	-0.331677	0.217668	0.999939
Central Memory CD4T	DCIS_vs_HRL_NHB	CLSTN3	-0.419803	0.217727	0.999939
Central Memory CD4T	DCIS_vs_HRL_NHB	TBCC	-0.350812	0.217859	0.999939
Central Memory CD4T	DCIS_vs_HRL_NHB	EXTL2	0.458921	0.217877	0.999939
Central Memory CD4T	DCIS_vs_HRL_NHB	MR1	-0.162651	0.218331	0.999939
Central Memory CD4T	DCIS_vs_HRL_NHB	ANKRD49	0.223216	0.218551	0.999939
Central Memory CD4T	DCIS_vs_HRL_NHB	TBC1D8B	-0.533261	0.218565	0.999939
Central Memory CD4T	DCIS_vs_HRL_NHB	WDR41	-0.33117	0.218621	0.999939
Central Memory CD4T	DCIS_vs_HRL_NHB	NEXN	0.501067	0.218678	0.999939
Central Memory CD4T	DCIS_vs_HRL_NHB	RAB22A	-0.201796	0.218839	0.999939
Central Memory CD4T	DCIS_vs_HRL_NHB	AC022182.2	0.457628	0.219182	0.999939
Central Memory CD4T	DCIS_vs_HRL_NHB	STEAP1B	0.492482	0.219225	0.999939
Central Memory CD4T	DCIS_vs_HRL_NHB	CATSPER2	-0.452053	0.219245	0.999939
Central Memory CD4T	DCIS_vs_HRL_NHB	DIXDC1	0.493222	0.219431	0.999939
Central Memory CD4T	DCIS_vs_HRL_NHB	AC009133.1	0.264231	0.219567	0.999939
Central Memory CD4T	DCIS_vs_HRL_NHB	HUS1	-0.203904	0.219699	0.999939
Central Memory CD4T	DCIS_vs_HRL_NHB	ZDHHC5	-0.23944	0.219856	0.999939
Central Memory CD4T	DCIS_vs_HRL_NHB	ZFP14	-0.254681	0.219864	0.999939
Central Memory CD4T	DCIS_vs_HRL_NHB	DENND1C	0.167302	0.219905	0.999939
Central Memory CD4T	DCIS_vs_HRL_NHB	TMED3	-0.203353	0.21997	0.999939
Central Memory CD4T	DCIS_vs_HRL_NHB	BCAP29	-0.193079	0.219979	0.999939
Central Memory CD4T	DCIS_vs_HRL_NHB	MSH5	0.302912	0.220061	0.999939
Central Memory CD4T	DCIS_vs_HRL_NHB	CTH	0.529534	0.220092	0.999939
Central Memory CD4T	DCIS_vs_HRL_NHB	TRAV23DV6	-0.481937	0.220126	0.999939
Central Memory CD4T	DCIS_vs_HRL_NHB	TMEM265	0.393746	0.220159	0.999939
Central Memory CD4T	DCIS_vs_HRL_NHB	WASHC1	0.270884	0.220187	0.999939
Central Memory CD4T	DCIS_vs_HRL_NHB	C3orf62	0.312406	0.220355	0.999939
Central Memory CD4T	DCIS_vs_HRL_NHB	IRF4	0.568223	0.220421	0.999939
Central Memory CD4T	DCIS_vs_HRL_NHB	ATG12	-0.194372	0.22043	0.999939
Central Memory CD4T	DCIS_vs_HRL_NHB	KDM4A-AS1	0.471245	0.220431	0.999939
Central Memory CD4T	DCIS_vs_HRL_NHB	CD2	0.174277	0.220736	0.999939
Central Memory CD4T	DCIS_vs_HRL_NHB	CCDC86	-0.275946	0.22075	0.999939
Central Memory CD4T	DCIS_vs_HRL_NHB	KLC1	-0.1905	0.220751	0.999939
Central Memory CD4T	DCIS_vs_HRL_NHB	SLC35A1	-0.192799	0.22103	0.999939
Central Memory CD4T	DCIS_vs_HRL_NHB	MAMLD1	0.623318	0.221099	0.999939
Central Memory CD4T	DCIS_vs_HRL_NHB	WDCP	-0.53253	0.221624	0.999939
Central Memory CD4T	DCIS_vs_HRL_NHB	PIP5K1A	-0.227721	0.221678	0.999939
Central Memory CD4T	DCIS_vs_HRL_NHB	PWWP3A	0.296499	0.2218	0.999939
Central Memory CD4T	DCIS_vs_HRL_NHB	ABHD13	-0.244509	0.221832	0.999939
Central Memory CD4T	DCIS_vs_HRL_NHB	BEX2	0.266374	0.221835	0.999939
Central Memory CD4T	DCIS_vs_HRL_NHB	HCG18	-0.166564	0.221845	0.999939
Central Memory CD4T	DCIS_vs_HRL_NHB	CBX5	-0.213402	0.221851	0.999939
Central Memory CD4T	DCIS_vs_HRL_NHB	CDK4	-0.207587	0.222001	0.999939
Central Memory CD4T	DCIS_vs_HRL_NHB	INTS14	-0.220997	0.222306	0.999939
Central Memory CD4T	DCIS_vs_HRL_NHB	CMC4	0.4216	0.222359	0.999939
Central Memory CD4T	DCIS_vs_HRL_NHB	TRAV40	-0.827054	0.222417	0.999939
Central Memory CD4T	DCIS_vs_HRL_NHB	SLC26A5	0.494937	0.222421	0.999939
Central Memory CD4T	DCIS_vs_HRL_NHB	C8orf88	0.606369	0.222422	0.999939
Central Memory CD4T	DCIS_vs_HRL_NHB	MRM1	-0.37358	0.222468	0.999939
Central Memory CD4T	DCIS_vs_HRL_NHB	CALCB	-0.43402	0.22251	0.999939
Central Memory CD4T	DCIS_vs_HRL_NHB	RCCD1	0.344416	0.222535	0.999939
Central Memory CD4T	DCIS_vs_HRL_NHB	RRP9	-0.244541	0.222549	0.999939
Central Memory CD4T	DCIS_vs_HRL_NHB	RGMB	0.316858	0.222594	0.999939
Central Memory CD4T	DCIS_vs_HRL_NHB	VAMP3	-0.184336	0.222632	0.999939
Central Memory CD4T	DCIS_vs_HRL_NHB	STAM2	-0.36683	0.222753	0.999939
Central Memory CD4T	DCIS_vs_HRL_NHB	MPP5	0.238146	0.222755	0.999939
Central Memory CD4T	DCIS_vs_HRL_NHB	PGGT1B	-0.238555	0.222838	0.999939
Central Memory CD4T	DCIS_vs_HRL_NHB	RPARP-AS1	0.298723	0.22289	0.999939
Central Memory CD4T	DCIS_vs_HRL_NHB	GALNT11	-0.196573	0.222922	0.999939
Central Memory CD4T	DCIS_vs_HRL_NHB	PRR14	0.212312	0.222972	0.999939
Central Memory CD4T	DCIS_vs_HRL_NHB	LSM8	-0.133669	0.22303	0.999939
Central Memory CD4T	DCIS_vs_HRL_NHB	LINC01184	-0.208666	0.223033	0.999939
Central Memory CD4T	DCIS_vs_HRL_NHB	EXTL3	0.283596	0.223043	0.999939
Central Memory CD4T	DCIS_vs_HRL_NHB	THRAP3	-0.118192	0.223192	0.999939
Central Memory CD4T	DCIS_vs_HRL_NHB	SLC66A1	0.324212	0.223383	0.999939
Central Memory CD4T	DCIS_vs_HRL_NHB	GINS4	0.351142	0.223558	0.999939
Central Memory CD4T	DCIS_vs_HRL_NHB	PPM1K	-0.160728	0.223615	0.999939
Central Memory CD4T	DCIS_vs_HRL_NHB	AL031590.1	0.509878	0.223651	0.999939
Central Memory CD4T	DCIS_vs_HRL_NHB	PNMA1	-0.232658	0.223668	0.999939
Central Memory CD4T	DCIS_vs_HRL_NHB	AL450998.2	0.275376	0.223706	0.999939
Central Memory CD4T	DCIS_vs_HRL_NHB	NEDD4L	-0.758426	0.223759	0.999939
Central Memory CD4T	DCIS_vs_HRL_NHB	ARF3	0.153682	0.223805	0.999939
Central Memory CD4T	DCIS_vs_HRL_NHB	SDHD	-0.171273	0.223883	0.999939
Central Memory CD4T	DCIS_vs_HRL_NHB	ZNF574	-0.240869	0.2239	0.999939
Central Memory CD4T	DCIS_vs_HRL_NHB	ALDH9A1	-0.22621	0.224034	0.999939
Central Memory CD4T	DCIS_vs_HRL_NHB	ZNF630	-0.405008	0.22412	0.999939
Central Memory CD4T	DCIS_vs_HRL_NHB	DHRS7B	-0.244844	0.224362	0.999939
Central Memory CD4T	DCIS_vs_HRL_NHB	GNAI3	-0.162702	0.224398	0.999939
Central Memory CD4T	DCIS_vs_HRL_NHB	DRAM1	-0.45371	0.2245	0.999939
Central Memory CD4T	DCIS_vs_HRL_NHB	DNAH6	-0.26546	0.224508	0.999939
Central Memory CD4T	DCIS_vs_HRL_NHB	CXorf40B	0.21925	0.224554	0.999939
Central Memory CD4T	DCIS_vs_HRL_NHB	RBM4	0.144537	0.224648	0.999939
Central Memory CD4T	DCIS_vs_HRL_NHB	CAPS2	-0.452043	0.224671	0.999939
Central Memory CD4T	DCIS_vs_HRL_NHB	FAM153CP	0.58119	0.224687	0.999939
Central Memory CD4T	DCIS_vs_HRL_NHB	ADAL	-0.332607	0.22484	0.999939
Central Memory CD4T	DCIS_vs_HRL_NHB	CYTOR	0.301309	0.224937	0.999939
Central Memory CD4T	DCIS_vs_HRL_NHB	C8orf82	0.317461	0.225148	0.999939
Central Memory CD4T	DCIS_vs_HRL_NHB	YBEY	0.308532	0.225357	0.999939
Central Memory CD4T	DCIS_vs_HRL_NHB	PDLIM1	0.511557	0.225431	0.999939
Central Memory CD4T	DCIS_vs_HRL_NHB	AC103724.3	0.482966	0.225676	0.999939
Central Memory CD4T	DCIS_vs_HRL_NHB	GCLM	-0.183527	0.225761	0.999939
Central Memory CD4T	DCIS_vs_HRL_NHB	MFSD11	0.231379	0.22579	0.999939
Central Memory CD4T	DCIS_vs_HRL_NHB	TOLLIP-AS1	0.493697	0.225884	0.999939
Central Memory CD4T	DCIS_vs_HRL_NHB	PIGQ	0.265829	0.225969	0.999939
Central Memory CD4T	DCIS_vs_HRL_NHB	RPUSD4	-0.18968	0.225974	0.999939
Central Memory CD4T	DCIS_vs_HRL_NHB	ZNF738	-0.250046	0.226012	0.999939
Central Memory CD4T	DCIS_vs_HRL_NHB	VKORC1	-0.207081	0.226012	0.999939
Central Memory CD4T	DCIS_vs_HRL_NHB	FCHO2	0.472377	0.226114	0.999939
Central Memory CD4T	DCIS_vs_HRL_NHB	C1GALT1C1	-0.305204	0.226163	0.999939
Central Memory CD4T	DCIS_vs_HRL_NHB	ADIPOR2	-0.237509	0.226282	0.999939
Central Memory CD4T	DCIS_vs_HRL_NHB	SPRYD4	-0.291493	0.22629	0.999939
Central Memory CD4T	DCIS_vs_HRL_NHB	AL450992.2	0.403876	0.226323	0.999939
Central Memory CD4T	DCIS_vs_HRL_NHB	SCAMP2	-0.156076	0.226375	0.999939
Central Memory CD4T	DCIS_vs_HRL_NHB	MMUT	-0.212921	0.226404	0.999939
Central Memory CD4T	DCIS_vs_HRL_NHB	SLC16A5	0.336878	0.226484	0.999939
Central Memory CD4T	DCIS_vs_HRL_NHB	NAP1L2	0.263464	0.22651	0.999939
Central Memory CD4T	DCIS_vs_HRL_NHB	MCM3	-0.185893	0.226551	0.999939
Central Memory CD4T	DCIS_vs_HRL_NHB	RABL2B	0.229802	0.226878	0.999939
Central Memory CD4T	DCIS_vs_HRL_NHB	CD59	-0.226079	0.226938	0.999939
Central Memory CD4T	DCIS_vs_HRL_NHB	ZNF449	-0.426091	0.227075	0.999939
Central Memory CD4T	DCIS_vs_HRL_NHB	ATXN10	-0.168568	0.227135	0.999939
Central Memory CD4T	DCIS_vs_HRL_NHB	LINC01943	0.509877	0.227269	0.999939
Central Memory CD4T	DCIS_vs_HRL_NHB	ING5	0.151838	0.227326	0.999939
Central Memory CD4T	DCIS_vs_HRL_NHB	ARIH2OS	0.298052	0.227405	0.999939
Central Memory CD4T	DCIS_vs_HRL_NHB	SPAG4	0.532459	0.227467	0.999939
Central Memory CD4T	DCIS_vs_HRL_NHB	ACIN1	-0.120306	0.22759	0.999939
Central Memory CD4T	DCIS_vs_HRL_NHB	PAK4	-0.246172	0.227653	0.999939
Central Memory CD4T	DCIS_vs_HRL_NHB	CLIC5	0.323445	0.227915	0.999939
Central Memory CD4T	DCIS_vs_HRL_NHB	PAPSS1	-0.185211	0.227927	0.999939
Central Memory CD4T	DCIS_vs_HRL_NHB	CDC42-AS1	0.444249	0.228118	0.999939
Central Memory CD4T	DCIS_vs_HRL_NHB	CXorf38	-0.154748	0.228638	0.999939
Central Memory CD4T	DCIS_vs_HRL_NHB	DOCK3	0.380653	0.228752	0.999939
Central Memory CD4T	DCIS_vs_HRL_NHB	AL096677.1	0.662216	0.228755	0.999939
Central Memory CD4T	DCIS_vs_HRL_NHB	SFT2D2	-0.213335	0.228898	0.999939
Central Memory CD4T	DCIS_vs_HRL_NHB	PHLDA2	0.571161	0.229078	0.999939
Central Memory CD4T	DCIS_vs_HRL_NHB	TMEM80	0.273181	0.229163	0.999939
Central Memory CD4T	DCIS_vs_HRL_NHB	AL441992.1	0.38808	0.229209	0.999939
Central Memory CD4T	DCIS_vs_HRL_NHB	WDR5	-0.164723	0.229227	0.999939
Central Memory CD4T	DCIS_vs_HRL_NHB	MYL6B	-0.450035	0.229436	0.999939
Central Memory CD4T	DCIS_vs_HRL_NHB	ATG4A	-0.260438	0.229484	0.999939
Central Memory CD4T	DCIS_vs_HRL_NHB	ATP6V0E2-AS1	0.455369	0.229521	0.999939
Central Memory CD4T	DCIS_vs_HRL_NHB	JHY	-0.336586	0.229622	0.999939
Central Memory CD4T	DCIS_vs_HRL_NHB	PTPDC1	-0.254611	0.229689	0.999939
Central Memory CD4T	DCIS_vs_HRL_NHB	TAF8	0.16513	0.229717	0.999939
Central Memory CD4T	DCIS_vs_HRL_NHB	EIF6	-0.206119	0.229779	0.999939
Central Memory CD4T	DCIS_vs_HRL_NHB	CR381653.1	-0.479047	0.229796	0.999939
Central Memory CD4T	DCIS_vs_HRL_NHB	ORAI3	0.234555	0.229863	0.999939
Central Memory CD4T	DCIS_vs_HRL_NHB	PLCXD1	0.39119	0.229867	0.999939
Central Memory CD4T	DCIS_vs_HRL_NHB	YBX1	0.237635	0.229945	0.999939
Central Memory CD4T	DCIS_vs_HRL_NHB	ARL6IP6	-0.129697	0.22996	0.999939
Central Memory CD4T	DCIS_vs_HRL_NHB	CACNB3	0.423441	0.22997	0.999939
Central Memory CD4T	DCIS_vs_HRL_NHB	HIST1H3C	0.651394	0.230143	0.999939
Central Memory CD4T	DCIS_vs_HRL_NHB	CALM2	0.154112	0.230312	0.999939
Central Memory CD4T	DCIS_vs_HRL_NHB	AL138778.1	-0.526606	0.230394	0.999939
Central Memory CD4T	DCIS_vs_HRL_NHB	AC097713.1	0.538248	0.230432	0.999939
Central Memory CD4T	DCIS_vs_HRL_NHB	RAB20	0.421776	0.230483	0.999939
Central Memory CD4T	DCIS_vs_HRL_NHB	LINC00989	0.746297	0.230696	0.999939
Central Memory CD4T	DCIS_vs_HRL_NHB	ARSG	0.191148	0.230774	0.999939
Central Memory CD4T	DCIS_vs_HRL_NHB	BARD1	-0.280128	0.230798	0.999939
Central Memory CD4T	DCIS_vs_HRL_NHB	ST7	-0.307808	0.230798	0.999939
Central Memory CD4T	DCIS_vs_HRL_NHB	SLC2A4RG	0.256919	0.230879	0.999939
Central Memory CD4T	DCIS_vs_HRL_NHB	SDF2	-0.182347	0.230932	0.999939
Central Memory CD4T	DCIS_vs_HRL_NHB	CCDC200	0.773058	0.230951	0.999939
Central Memory CD4T	DCIS_vs_HRL_NHB	MASTL	0.417737	0.231052	0.999939
Central Memory CD4T	DCIS_vs_HRL_NHB	NOTCH2NLC	-0.306803	0.231052	0.999939
Central Memory CD4T	DCIS_vs_HRL_NHB	SPTBN1	-0.295531	0.231111	0.999939
Central Memory CD4T	DCIS_vs_HRL_NHB	L3MBTL2	-0.223948	0.231308	0.999939
Central Memory CD4T	DCIS_vs_HRL_NHB	STX10	0.265247	0.231335	0.999939
Central Memory CD4T	DCIS_vs_HRL_NHB	PDLIM7	-0.362382	0.23134	0.999939
Central Memory CD4T	DCIS_vs_HRL_NHB	GRK3	0.504565	0.231367	0.999939
Central Memory CD4T	DCIS_vs_HRL_NHB	AC097534.2	0.438274	0.231497	0.999939
Central Memory CD4T	DCIS_vs_HRL_NHB	SP2	-0.157979	0.231556	0.999939
Central Memory CD4T	DCIS_vs_HRL_NHB	SSX2IP	-0.291025	0.231581	0.999939
Central Memory CD4T	DCIS_vs_HRL_NHB	KBTBD8	-0.402325	0.231613	0.999939
Central Memory CD4T	DCIS_vs_HRL_NHB	RETREG1	-0.21928	0.231617	0.999939
Central Memory CD4T	DCIS_vs_HRL_NHB	ANKMY2	-0.264294	0.231718	0.999939
Central Memory CD4T	DCIS_vs_HRL_NHB	IFT172	-0.305212	0.231759	0.999939
Central Memory CD4T	DCIS_vs_HRL_NHB	UGDH	-0.313948	0.231796	0.999939
Central Memory CD4T	DCIS_vs_HRL_NHB	UVSSA	-0.27973	0.232112	0.999939
Central Memory CD4T	DCIS_vs_HRL_NHB	C21orf91	-0.200235	0.232123	0.999939
Central Memory CD4T	DCIS_vs_HRL_NHB	RORC	-0.480332	0.232292	0.999939
Central Memory CD4T	DCIS_vs_HRL_NHB	ARMCX5	-0.404048	0.232362	0.999939
Central Memory CD4T	DCIS_vs_HRL_NHB	NSD3	-0.123278	0.232476	0.999939
Central Memory CD4T	DCIS_vs_HRL_NHB	LINGO1	0.623677	0.23269	0.999939
Central Memory CD4T	DCIS_vs_HRL_NHB	COX15	-0.17444	0.232739	0.999939
Central Memory CD4T	DCIS_vs_HRL_NHB	RTCA	-0.136927	0.232757	0.999939
Central Memory CD4T	DCIS_vs_HRL_NHB	ATG2A	0.350799	0.232797	0.999939
Central Memory CD4T	DCIS_vs_HRL_NHB	TNFSF10	-0.321169	0.232939	0.999939
Central Memory CD4T	DCIS_vs_HRL_NHB	C19orf73	0.437699	0.232963	0.999939
Central Memory CD4T	DCIS_vs_HRL_NHB	HBEGF	-0.831891	0.233055	0.999939
Central Memory CD4T	DCIS_vs_HRL_NHB	RIC8B	-0.201559	0.233186	0.999939
Central Memory CD4T	DCIS_vs_HRL_NHB	MFAP3	-0.25634	0.233717	0.999939
Central Memory CD4T	DCIS_vs_HRL_NHB	WDR20	-0.232627	0.233852	0.999939
Central Memory CD4T	DCIS_vs_HRL_NHB	LINC00907	-0.809901	0.233855	0.999939
Central Memory CD4T	DCIS_vs_HRL_NHB	NCK1	-0.118876	0.233857	0.999939
Central Memory CD4T	DCIS_vs_HRL_NHB	C8orf37-AS1	0.461185	0.234109	0.999939
Central Memory CD4T	DCIS_vs_HRL_NHB	NOP10	-0.262565	0.234221	0.999939
Central Memory CD4T	DCIS_vs_HRL_NHB	RSU1	-0.15341	0.234297	0.999939
Central Memory CD4T	DCIS_vs_HRL_NHB	MPPE1	0.166858	0.234382	0.999939
Central Memory CD4T	DCIS_vs_HRL_NHB	AL365361.1	-0.274975	0.23439	0.999939
Central Memory CD4T	DCIS_vs_HRL_NHB	LYRM4	-0.193388	0.23445	0.999939
Central Memory CD4T	DCIS_vs_HRL_NHB	MTMR14	-0.142204	0.23452	0.999939
Central Memory CD4T	DCIS_vs_HRL_NHB	ATP5ME	0.327803	0.234585	0.999939
Central Memory CD4T	DCIS_vs_HRL_NHB	CYSLTR1	-0.359364	0.234622	0.999939
Central Memory CD4T	DCIS_vs_HRL_NHB	TSPAN6	0.477542	0.234635	0.999939
Central Memory CD4T	DCIS_vs_HRL_NHB	SNX4	-0.169669	0.234822	0.999939
Central Memory CD4T	DCIS_vs_HRL_NHB	ARHGEF4	0.544685	0.235143	0.999939
Central Memory CD4T	DCIS_vs_HRL_NHB	KLHL23	-0.414806	0.235351	0.999939
Central Memory CD4T	DCIS_vs_HRL_NHB	ZMYND11	-0.148378	0.235453	0.999939
Central Memory CD4T	DCIS_vs_HRL_NHB	LPGAT1	-0.245122	0.235494	0.999939
Central Memory CD4T	DCIS_vs_HRL_NHB	DUSP16	-0.343744	0.2357	0.999939
Central Memory CD4T	DCIS_vs_HRL_NHB	SNRPD2	0.280974	0.235805	0.999939
Central Memory CD4T	DCIS_vs_HRL_NHB	AC008269.1	0.591854	0.235941	0.999939
Central Memory CD4T	DCIS_vs_HRL_NHB	ABTB2	0.72964	0.235944	0.999939
Central Memory CD4T	DCIS_vs_HRL_NHB	AC008897.2	0.621782	0.235949	0.999939
Central Memory CD4T	DCIS_vs_HRL_NHB	ZDHHC2	-0.225905	0.236008	0.999939
Central Memory CD4T	DCIS_vs_HRL_NHB	ZNF805	-0.322937	0.236078	0.999939
Central Memory CD4T	DCIS_vs_HRL_NHB	RABL2A	0.308283	0.236148	0.999939
Central Memory CD4T	DCIS_vs_HRL_NHB	RBM25	0.112679	0.236163	0.999939
Central Memory CD4T	DCIS_vs_HRL_NHB	USP33	0.138703	0.236186	0.999939
Central Memory CD4T	DCIS_vs_HRL_NHB	MIEF2	-0.307264	0.236488	0.999939
Central Memory CD4T	DCIS_vs_HRL_NHB	GSDMB	0.318815	0.236611	0.999939
Central Memory CD4T	DCIS_vs_HRL_NHB	C1D	-0.167393	0.236693	0.999939
Central Memory CD4T	DCIS_vs_HRL_NHB	LRP2BP	0.504299	0.236791	0.999939
Central Memory CD4T	DCIS_vs_HRL_NHB	PAFAH1B2	-0.258071	0.236805	0.999939
Central Memory CD4T	DCIS_vs_HRL_NHB	RALGPS2	0.268939	0.236886	0.999939
Central Memory CD4T	DCIS_vs_HRL_NHB	MIB2	0.227637	0.236892	0.999939
Central Memory CD4T	DCIS_vs_HRL_NHB	ALDH18A1	-0.148559	0.23704	0.999939
Central Memory CD4T	DCIS_vs_HRL_NHB	ZNF721	-0.129609	0.237125	0.999939
Central Memory CD4T	DCIS_vs_HRL_NHB	CHID1	-0.182722	0.237158	0.999939
Central Memory CD4T	DCIS_vs_HRL_NHB	AL357054.4	0.491569	0.237202	0.999939
Central Memory CD4T	DCIS_vs_HRL_NHB	LOXL1	-0.441699	0.237322	0.999939
Central Memory CD4T	DCIS_vs_HRL_NHB	RNF113A	0.179038	0.237373	0.999939
Central Memory CD4T	DCIS_vs_HRL_NHB	AL589693.1	-0.482225	0.237377	0.999939
Central Memory CD4T	DCIS_vs_HRL_NHB	MOB3C	-0.331376	0.237387	0.999939
Central Memory CD4T	DCIS_vs_HRL_NHB	C1orf174	-0.195174	0.237414	0.999939
Central Memory CD4T	DCIS_vs_HRL_NHB	CHROMR	0.341827	0.237551	0.999939
Central Memory CD4T	DCIS_vs_HRL_NHB	AC104365.1	0.353363	0.237758	0.999939
Central Memory CD4T	DCIS_vs_HRL_NHB	FBXO44	0.267012	0.237795	0.999939
Central Memory CD4T	DCIS_vs_HRL_NHB	CFAP410	0.24081	0.237805	0.999939
Central Memory CD4T	DCIS_vs_HRL_NHB	PLEK2	-0.417732	0.237852	0.999939
Central Memory CD4T	DCIS_vs_HRL_NHB	AC242842.1	-0.367345	0.238156	0.999939
Central Memory CD4T	DCIS_vs_HRL_NHB	SART3	-0.154139	0.238285	0.999939
Central Memory CD4T	DCIS_vs_HRL_NHB	LRRFIP1	0.106436	0.238494	0.999939
Central Memory CD4T	DCIS_vs_HRL_NHB	AL596325.1	0.6317	0.238572	0.999939
Central Memory CD4T	DCIS_vs_HRL_NHB	ZMIZ1-AS1	-0.457699	0.238597	0.999939
Central Memory CD4T	DCIS_vs_HRL_NHB	ZNF446	0.275098	0.238673	0.999939
Central Memory CD4T	DCIS_vs_HRL_NHB	CCDC180	-0.436909	0.238783	0.999939
Central Memory CD4T	DCIS_vs_HRL_NHB	AL035071.2	-0.483881	0.238851	0.999939
Central Memory CD4T	DCIS_vs_HRL_NHB	MRPL19	-0.157523	0.239029	0.999939
Central Memory CD4T	DCIS_vs_HRL_NHB	FGFR1OP2	-0.136384	0.239079	0.999939
Central Memory CD4T	DCIS_vs_HRL_NHB	HDAC9	0.656443	0.239098	0.999939
Central Memory CD4T	DCIS_vs_HRL_NHB	AL157394.3	0.684455	0.239308	0.999939
Central Memory CD4T	DCIS_vs_HRL_NHB	Z83844.2	-0.443328	0.239516	0.999939
Central Memory CD4T	DCIS_vs_HRL_NHB	MZF1	0.181176	0.239608	0.999939
Central Memory CD4T	DCIS_vs_HRL_NHB	GLMN	-0.163607	0.239615	0.999939
Central Memory CD4T	DCIS_vs_HRL_NHB	WHAMM	0.196087	0.239689	0.999939
Central Memory CD4T	DCIS_vs_HRL_NHB	TUBGCP4	-0.285267	0.239843	0.999939
Central Memory CD4T	DCIS_vs_HRL_NHB	SMAP1	0.118496	0.239989	0.999939
Central Memory CD4T	DCIS_vs_HRL_NHB	CRIPAK	0.447924	0.240019	0.999939
Central Memory CD4T	DCIS_vs_HRL_NHB	SIRPG-AS1	0.477565	0.240238	0.999939
Central Memory CD4T	DCIS_vs_HRL_NHB	GAS6-AS1	0.599267	0.240296	0.999939
Central Memory CD4T	DCIS_vs_HRL_NHB	DHX30	-0.130117	0.240336	0.999939
Central Memory CD4T	DCIS_vs_HRL_NHB	RAB1A	0.162576	0.24037	0.999939
Central Memory CD4T	DCIS_vs_HRL_NHB	MT-CO3	0.270902	0.24048	0.999939
Central Memory CD4T	DCIS_vs_HRL_NHB	RTKN2	-0.513806	0.240521	0.999939
Central Memory CD4T	DCIS_vs_HRL_NHB	TMEM201	-0.311334	0.240634	0.999939
Central Memory CD4T	DCIS_vs_HRL_NHB	CCDC51	-0.424529	0.240787	0.999939
Central Memory CD4T	DCIS_vs_HRL_NHB	AIFM2	0.402551	0.240863	0.999939
Central Memory CD4T	DCIS_vs_HRL_NHB	PRDM15	-0.246647	0.240881	0.999939
Central Memory CD4T	DCIS_vs_HRL_NHB	G6PD	0.205415	0.240946	0.999939
Central Memory CD4T	DCIS_vs_HRL_NHB	RAB39B	-0.199384	0.240972	0.999939
Central Memory CD4T	DCIS_vs_HRL_NHB	CSNK1D	-0.149907	0.241129	0.999939
Central Memory CD4T	DCIS_vs_HRL_NHB	BCLAF3	0.284551	0.241374	0.999939
Central Memory CD4T	DCIS_vs_HRL_NHB	AC024267.4	-0.685851	0.241568	0.999939
Central Memory CD4T	DCIS_vs_HRL_NHB	TRAV26-2	-0.356492	0.241574	0.999939
Central Memory CD4T	DCIS_vs_HRL_NHB	PDE6D	-0.149774	0.241686	0.999939
Central Memory CD4T	DCIS_vs_HRL_NHB	SLC9A3R1	-0.178584	0.241694	0.999939
Central Memory CD4T	DCIS_vs_HRL_NHB	TWNK	-0.338601	0.241827	0.999939
Central Memory CD4T	DCIS_vs_HRL_NHB	ZNF280D	-0.147376	0.241841	0.999939
Central Memory CD4T	DCIS_vs_HRL_NHB	PI4K2B	-0.26585	0.241988	0.999939
Central Memory CD4T	DCIS_vs_HRL_NHB	TRBV14	0.388129	0.242041	0.999939
Central Memory CD4T	DCIS_vs_HRL_NHB	RPL36	0.196398	0.242068	0.999939
Central Memory CD4T	DCIS_vs_HRL_NHB	S100A11	-0.287556	0.24221	0.999939
Central Memory CD4T	DCIS_vs_HRL_NHB	PLXDC2	0.714379	0.242239	0.999939
Central Memory CD4T	DCIS_vs_HRL_NHB	SNRPA	0.259582	0.242287	0.999939
Central Memory CD4T	DCIS_vs_HRL_NHB	AC020913.1	0.366271	0.242353	0.999939
Central Memory CD4T	DCIS_vs_HRL_NHB	SGCB	-0.234381	0.242451	0.999939
Central Memory CD4T	DCIS_vs_HRL_NHB	C1orf159	-0.228159	0.242586	0.999939
Central Memory CD4T	DCIS_vs_HRL_NHB	SLC35B3	-0.170968	0.242656	0.999939
Central Memory CD4T	DCIS_vs_HRL_NHB	BROX	-0.185567	0.24276	0.999939
Central Memory CD4T	DCIS_vs_HRL_NHB	E2F6	-0.260196	0.24279	0.999939
Central Memory CD4T	DCIS_vs_HRL_NHB	POLR2I	0.246582	0.242974	0.999939
Central Memory CD4T	DCIS_vs_HRL_NHB	WIPF1	-0.128197	0.243024	0.999939
Central Memory CD4T	DCIS_vs_HRL_NHB	KIAA1324L	-0.499242	0.243096	0.999939
Central Memory CD4T	DCIS_vs_HRL_NHB	KIAA1143	-0.151577	0.243116	0.999939
Central Memory CD4T	DCIS_vs_HRL_NHB	PARP12	-0.225928	0.243297	0.999939
Central Memory CD4T	DCIS_vs_HRL_NHB	UBE2H	-0.236807	0.243497	0.999939
Central Memory CD4T	DCIS_vs_HRL_NHB	FAM169A	-0.303431	0.243828	0.999939
Central Memory CD4T	DCIS_vs_HRL_NHB	ZUP1	-0.239206	0.243944	0.999939
Central Memory CD4T	DCIS_vs_HRL_NHB	SYCP2	0.344103	0.243985	0.999939
Central Memory CD4T	DCIS_vs_HRL_NHB	UCHL3	-0.178725	0.244002	0.999939
Central Memory CD4T	DCIS_vs_HRL_NHB	DNAH7	0.480103	0.244061	0.999939
Central Memory CD4T	DCIS_vs_HRL_NHB	PIAS4	-0.192438	0.244095	0.999939
Central Memory CD4T	DCIS_vs_HRL_NHB	RCN1	-0.266665	0.244157	0.999939
Central Memory CD4T	DCIS_vs_HRL_NHB	OSBPL7	0.197437	0.244189	0.999939
Central Memory CD4T	DCIS_vs_HRL_NHB	FANK1	-0.780772	0.24421	0.999939
Central Memory CD4T	DCIS_vs_HRL_NHB	COL6A2	0.517321	0.244295	0.999939
Central Memory CD4T	DCIS_vs_HRL_NHB	JUNB	0.367489	0.244717	0.999939
Central Memory CD4T	DCIS_vs_HRL_NHB	PRKACB	-0.193422	0.244729	0.999939
Central Memory CD4T	DCIS_vs_HRL_NHB	CDADC1	0.196666	0.244786	0.999939
Central Memory CD4T	DCIS_vs_HRL_NHB	LACTB2	-0.269844	0.244808	0.999939
Central Memory CD4T	DCIS_vs_HRL_NHB	MRPL20	-0.175964	0.244987	0.999939
Central Memory CD4T	DCIS_vs_HRL_NHB	GPANK1	-0.189127	0.245134	0.999939
Central Memory CD4T	DCIS_vs_HRL_NHB	RAB8B	-0.266857	0.245461	0.999939
Central Memory CD4T	DCIS_vs_HRL_NHB	UTP3	0.189163	0.245502	0.999939
Central Memory CD4T	DCIS_vs_HRL_NHB	TRAV19	-0.330256	0.245528	0.999939
Central Memory CD4T	DCIS_vs_HRL_NHB	ZNF10	0.291521	0.245539	0.999939
Central Memory CD4T	DCIS_vs_HRL_NHB	RRAGA	-0.171065	0.245547	0.999939
Central Memory CD4T	DCIS_vs_HRL_NHB	BIN3	-0.153784	0.245639	0.999939
Central Memory CD4T	DCIS_vs_HRL_NHB	AL035530.2	0.289374	0.24564	0.999939
Central Memory CD4T	DCIS_vs_HRL_NHB	COA3	-0.246291	0.245664	0.999939
Central Memory CD4T	DCIS_vs_HRL_NHB	DDX20	-0.207014	0.245716	0.999939
Central Memory CD4T	DCIS_vs_HRL_NHB	TTI1	-0.205549	0.24586	0.999939
Central Memory CD4T	DCIS_vs_HRL_NHB	BX284668.5	0.319993	0.246155	0.999939
Central Memory CD4T	DCIS_vs_HRL_NHB	AL596214.1	0.515057	0.246251	0.999939
Central Memory CD4T	DCIS_vs_HRL_NHB	KLHL26	0.244632	0.246305	0.999939
Central Memory CD4T	DCIS_vs_HRL_NHB	MRPS27	-0.128964	0.246375	0.999939
Central Memory CD4T	DCIS_vs_HRL_NHB	NENF	0.265915	0.246805	0.999939
Central Memory CD4T	DCIS_vs_HRL_NHB	AC116903.2	0.443958	0.246814	0.999939
Central Memory CD4T	DCIS_vs_HRL_NHB	INO80	-0.162949	0.246913	0.999939
Central Memory CD4T	DCIS_vs_HRL_NHB	ZNF681	-0.263811	0.246916	0.999939
Central Memory CD4T	DCIS_vs_HRL_NHB	PQBP1	0.182954	0.246937	0.999939
Central Memory CD4T	DCIS_vs_HRL_NHB	SPAG5-AS1	0.376918	0.247336	0.999939
Central Memory CD4T	DCIS_vs_HRL_NHB	ZNF764	-0.225078	0.247381	0.999939
Central Memory CD4T	DCIS_vs_HRL_NHB	AC119396.1	-0.175279	0.247394	0.999939
Central Memory CD4T	DCIS_vs_HRL_NHB	LINC02404	0.756368	0.247505	0.999939
Central Memory CD4T	DCIS_vs_HRL_NHB	CC2D1A	0.27184	0.247537	0.999939
Central Memory CD4T	DCIS_vs_HRL_NHB	RNF20	-0.190909	0.247758	0.999939
Central Memory CD4T	DCIS_vs_HRL_NHB	ZNF350-AS1	0.441428	0.247821	0.999939
Central Memory CD4T	DCIS_vs_HRL_NHB	COMMD1	-0.192997	0.247894	0.999939
Central Memory CD4T	DCIS_vs_HRL_NHB	SLC23A2	0.262556	0.247897	0.999939
Central Memory CD4T	DCIS_vs_HRL_NHB	AHSA1	-0.17415	0.247937	0.999939
Central Memory CD4T	DCIS_vs_HRL_NHB	C3orf38	-0.190489	0.247944	0.999939
Central Memory CD4T	DCIS_vs_HRL_NHB	LARS	-0.144841	0.247969	0.999939
Central Memory CD4T	DCIS_vs_HRL_NHB	APBB3	0.215158	0.248064	0.999939
Central Memory CD4T	DCIS_vs_HRL_NHB	CEP19	0.453822	0.248132	0.999939
Central Memory CD4T	DCIS_vs_HRL_NHB	ARL10	-0.365104	0.248225	0.999939
Central Memory CD4T	DCIS_vs_HRL_NHB	TRAV8-2	-0.243356	0.248286	0.999939
Central Memory CD4T	DCIS_vs_HRL_NHB	USP4	-0.104791	0.248403	0.999939
Central Memory CD4T	DCIS_vs_HRL_NHB	RIPK1	0.167768	0.248477	0.999939
Central Memory CD4T	DCIS_vs_HRL_NHB	AD000090.1	0.462165	0.248478	0.999939
Central Memory CD4T	DCIS_vs_HRL_NHB	CPNE7	-0.637716	0.248495	0.999939
Central Memory CD4T	DCIS_vs_HRL_NHB	C2CD4D-AS1	-0.563747	0.248497	0.999939
Central Memory CD4T	DCIS_vs_HRL_NHB	PIGB	0.18414	0.248498	0.999939
Central Memory CD4T	DCIS_vs_HRL_NHB	AC007541.1	0.481764	0.248638	0.999939
Central Memory CD4T	DCIS_vs_HRL_NHB	PDK3	-0.174722	0.248819	0.999939
Central Memory CD4T	DCIS_vs_HRL_NHB	KATNB1	0.213639	0.248935	0.999939
Central Memory CD4T	DCIS_vs_HRL_NHB	RBMX	0.157083	0.249029	0.999939
Central Memory CD4T	DCIS_vs_HRL_NHB	AC012360.3	0.389415	0.249125	0.999939
Central Memory CD4T	DCIS_vs_HRL_NHB	AC015971.1	0.410788	0.249268	0.999939
Central Memory CD4T	DCIS_vs_HRL_NHB	AC099343.3	0.275189	0.249473	0.999939
Central Memory CD4T	DCIS_vs_HRL_NHB	GIN1	-0.286086	0.249484	0.999939
Central Memory CD4T	DCIS_vs_HRL_NHB	KDM2B-DT	0.430339	0.249795	0.999939
Central Memory CD4T	DCIS_vs_HRL_NHB	DHX40	0.180544	0.249957	0.999939
Central Memory CD4T	DCIS_vs_HRL_NHB	LINC02245	0.247417	0.250059	0.999939
Central Memory CD4T	DCIS_vs_HRL_NHB	CASD1	-0.220572	0.250062	0.999939
Central Memory CD4T	DCIS_vs_HRL_NHB	DUSP12	0.1873	0.250166	0.999939
Central Memory CD4T	DCIS_vs_HRL_NHB	ZNF235	-0.233531	0.250184	0.999939
Central Memory CD4T	DCIS_vs_HRL_NHB	ARL16	-0.272302	0.25035	0.999939
Central Memory CD4T	DCIS_vs_HRL_NHB	ITGAL	0.151794	0.250368	0.999939
Central Memory CD4T	DCIS_vs_HRL_NHB	MORC4	0.209751	0.250551	0.999939
Central Memory CD4T	DCIS_vs_HRL_NHB	TTI2	-0.242488	0.250624	0.999939
Central Memory CD4T	DCIS_vs_HRL_NHB	CCND2	-0.192016	0.250693	0.999939
Central Memory CD4T	DCIS_vs_HRL_NHB	GLIS3	-0.652716	0.2507	0.999939
Central Memory CD4T	DCIS_vs_HRL_NHB	UBB	0.264286	0.250765	0.999939
Central Memory CD4T	DCIS_vs_HRL_NHB	TBCCD1	0.199347	0.250927	0.999939
Central Memory CD4T	DCIS_vs_HRL_NHB	DLG4	0.396823	0.251081	0.999939
Central Memory CD4T	DCIS_vs_HRL_NHB	LINC02828	0.754545	0.251119	0.999939
Central Memory CD4T	DCIS_vs_HRL_NHB	TIA1	-0.169247	0.251389	0.999939
Central Memory CD4T	DCIS_vs_HRL_NHB	RABGEF1	0.224026	0.251611	0.999939
Central Memory CD4T	DCIS_vs_HRL_NHB	RASSF2	-0.192145	0.251749	0.999939
Central Memory CD4T	DCIS_vs_HRL_NHB	MCMBP	0.139414	0.251892	0.999939
Central Memory CD4T	DCIS_vs_HRL_NHB	KLRG1	-0.267245	0.251978	0.999939
Central Memory CD4T	DCIS_vs_HRL_NHB	C9orf78	0.170059	0.252156	0.999939
Central Memory CD4T	DCIS_vs_HRL_NHB	MYB	0.55484	0.252233	0.999939
Central Memory CD4T	DCIS_vs_HRL_NHB	TMEM204	-0.236632	0.252369	0.999939
Central Memory CD4T	DCIS_vs_HRL_NHB	ECI2	0.169509	0.252376	0.999939
Central Memory CD4T	DCIS_vs_HRL_NHB	GLYR1	0.130129	0.2524	0.999939
Central Memory CD4T	DCIS_vs_HRL_NHB	HPS4	0.161121	0.252458	0.999939
Central Memory CD4T	DCIS_vs_HRL_NHB	GTF2H3	-0.153808	0.252536	0.999939
Central Memory CD4T	DCIS_vs_HRL_NHB	RACGAP1	-0.333185	0.252625	0.999939
Central Memory CD4T	DCIS_vs_HRL_NHB	AL355001.2	0.322636	0.252675	0.999939
Central Memory CD4T	DCIS_vs_HRL_NHB	NAA50	-0.254614	0.252685	0.999939
Central Memory CD4T	DCIS_vs_HRL_NHB	ZNF496	-0.303156	0.252717	0.999939
Central Memory CD4T	DCIS_vs_HRL_NHB	TMBIM4	-0.15835	0.252849	0.999939
Central Memory CD4T	DCIS_vs_HRL_NHB	MGAT2	-0.207319	0.25296	0.999939
Central Memory CD4T	DCIS_vs_HRL_NHB	DNAJB2	0.20748	0.253083	0.999939
Central Memory CD4T	DCIS_vs_HRL_NHB	ANO9	0.179582	0.253275	0.999939
Central Memory CD4T	DCIS_vs_HRL_NHB	UHRF1BP1	-0.3103	0.253349	0.999939
Central Memory CD4T	DCIS_vs_HRL_NHB	HTD2	0.436747	0.25349	0.999939
Central Memory CD4T	DCIS_vs_HRL_NHB	SUCLG2	-0.203375	0.253529	0.999939
Central Memory CD4T	DCIS_vs_HRL_NHB	AC009061.2	-0.343424	0.253694	0.999939
Central Memory CD4T	DCIS_vs_HRL_NHB	AC005540.1	0.382695	0.253721	0.999939
Central Memory CD4T	DCIS_vs_HRL_NHB	TRGV5	-0.665194	0.254063	0.999939
Central Memory CD4T	DCIS_vs_HRL_NHB	PKNOX1	-0.192165	0.254118	0.999939
Central Memory CD4T	DCIS_vs_HRL_NHB	TMEM30A	-0.270232	0.254147	0.999939
Central Memory CD4T	DCIS_vs_HRL_NHB	ENPP2	0.514027	0.254177	0.999939
Central Memory CD4T	DCIS_vs_HRL_NHB	FANCB	-0.295901	0.254359	0.999939
Central Memory CD4T	DCIS_vs_HRL_NHB	TSG101	-0.147451	0.254438	0.999939
Central Memory CD4T	DCIS_vs_HRL_NHB	SPRTN	-0.183001	0.254613	0.999939
Central Memory CD4T	DCIS_vs_HRL_NHB	WAKMAR2	0.290748	0.25467	0.999939
Central Memory CD4T	DCIS_vs_HRL_NHB	NLE1	-0.228699	0.254831	0.999939
Central Memory CD4T	DCIS_vs_HRL_NHB	NFKBIA	0.446473	0.254903	0.999939
Central Memory CD4T	DCIS_vs_HRL_NHB	GPR157	0.302179	0.254908	0.999939
Central Memory CD4T	DCIS_vs_HRL_NHB	ANKZF1	0.167392	0.254984	0.999939
Central Memory CD4T	DCIS_vs_HRL_NHB	ZC3H10	-0.39283	0.255055	0.999939
Central Memory CD4T	DCIS_vs_HRL_NHB	TOR1A	-0.237218	0.255061	0.999939
Central Memory CD4T	DCIS_vs_HRL_NHB	URB2	-0.296318	0.255125	0.999939
Central Memory CD4T	DCIS_vs_HRL_NHB	AL080250.1	0.387181	0.25518	0.999939
Central Memory CD4T	DCIS_vs_HRL_NHB	GDPGP1	0.397679	0.255277	0.999939
Central Memory CD4T	DCIS_vs_HRL_NHB	IQCK	0.343282	0.255477	0.999939
Central Memory CD4T	DCIS_vs_HRL_NHB	LIX1L	-0.138412	0.255578	0.999939
Central Memory CD4T	DCIS_vs_HRL_NHB	FUBP3	-0.17955	0.255609	0.999939
Central Memory CD4T	DCIS_vs_HRL_NHB	MT-CO1	0.242992	0.255662	0.999939
Central Memory CD4T	DCIS_vs_HRL_NHB	M6PR	-0.169333	0.255782	0.999939
Central Memory CD4T	DCIS_vs_HRL_NHB	HIF1A-AS3	0.313386	0.255811	0.999939
Central Memory CD4T	DCIS_vs_HRL_NHB	APOBEC3F	-0.294967	0.255813	0.999939
Central Memory CD4T	DCIS_vs_HRL_NHB	AL096870.8	0.310263	0.256019	0.999939
Central Memory CD4T	DCIS_vs_HRL_NHB	IGSF8	-0.197915	0.256026	0.999939
Central Memory CD4T	DCIS_vs_HRL_NHB	THEMIS2	-0.393521	0.256063	0.999939
Central Memory CD4T	DCIS_vs_HRL_NHB	GLUL	-0.258655	0.256182	0.999939
Central Memory CD4T	DCIS_vs_HRL_NHB	ZC3H4	-0.191786	0.256185	0.999939
Central Memory CD4T	DCIS_vs_HRL_NHB	DDIT4-AS1	0.537324	0.256269	0.999939
Central Memory CD4T	DCIS_vs_HRL_NHB	VPS26C	-0.137085	0.256338	0.999939
Central Memory CD4T	DCIS_vs_HRL_NHB	PCNX3	0.198865	0.256457	0.999939
Central Memory CD4T	DCIS_vs_HRL_NHB	TRAFD1	0.181237	0.256498	0.999939
Central Memory CD4T	DCIS_vs_HRL_NHB	LONRF3	0.359578	0.256752	0.999939
Central Memory CD4T	DCIS_vs_HRL_NHB	GPR132	0.30627	0.256758	0.999939
Central Memory CD4T	DCIS_vs_HRL_NHB	AC009303.2	0.400823	0.256773	0.999939
Central Memory CD4T	DCIS_vs_HRL_NHB	ATRX	-0.114984	0.256823	0.999939
Central Memory CD4T	DCIS_vs_HRL_NHB	BEX4	0.17026	0.256888	0.999939
Central Memory CD4T	DCIS_vs_HRL_NHB	AAMP	-0.188446	0.256938	0.999939
Central Memory CD4T	DCIS_vs_HRL_NHB	HADH	0.193542	0.256945	0.999939
Central Memory CD4T	DCIS_vs_HRL_NHB	AC012615.1	0.436453	0.257069	0.999939
Central Memory CD4T	DCIS_vs_HRL_NHB	PAXX	0.232393	0.257196	0.999939
Central Memory CD4T	DCIS_vs_HRL_NHB	TSSC4	-0.202862	0.257197	0.999939
Central Memory CD4T	DCIS_vs_HRL_NHB	SUMO4	0.370994	0.257274	0.999939
Central Memory CD4T	DCIS_vs_HRL_NHB	CMTM8	0.387868	0.257371	0.999939
Central Memory CD4T	DCIS_vs_HRL_NHB	HOXB-AS1	0.546015	0.257385	0.999939
Central Memory CD4T	DCIS_vs_HRL_NHB	GPATCH1	-0.203153	0.257633	0.999939
Central Memory CD4T	DCIS_vs_HRL_NHB	PAIP1	-0.146806	0.257729	0.999939
Central Memory CD4T	DCIS_vs_HRL_NHB	RARG	-0.262511	0.257751	0.999939
Central Memory CD4T	DCIS_vs_HRL_NHB	AC004039.1	-0.391102	0.257781	0.999939
Central Memory CD4T	DCIS_vs_HRL_NHB	P2RY11	-0.369477	0.257808	0.999939
Central Memory CD4T	DCIS_vs_HRL_NHB	PRKRIP1	0.11853	0.257853	0.999939
Central Memory CD4T	DCIS_vs_HRL_NHB	DONSON	0.249729	0.25798	0.999939
Central Memory CD4T	DCIS_vs_HRL_NHB	LINC02694	-0.477956	0.258156	0.999939
Central Memory CD4T	DCIS_vs_HRL_NHB	C3orf18	0.265872	0.258283	0.999939
Central Memory CD4T	DCIS_vs_HRL_NHB	SCLT1	0.210015	0.258318	0.999939
Central Memory CD4T	DCIS_vs_HRL_NHB	TRIO	0.546957	0.258363	0.999939
Central Memory CD4T	DCIS_vs_HRL_NHB	KIAA0355	0.227647	0.258461	0.999939
Central Memory CD4T	DCIS_vs_HRL_NHB	CCDC144A	0.609549	0.25848	0.999939
Central Memory CD4T	DCIS_vs_HRL_NHB	CKB	-0.643934	0.258629	0.999939
Central Memory CD4T	DCIS_vs_HRL_NHB	LIG1	0.170864	0.258751	0.999939
Central Memory CD4T	DCIS_vs_HRL_NHB	ATXN3	0.134194	0.258831	0.999939
Central Memory CD4T	DCIS_vs_HRL_NHB	AC009318.1	0.456798	0.259217	0.999939
Central Memory CD4T	DCIS_vs_HRL_NHB	TRMT61A	-0.296384	0.259402	0.999939
Central Memory CD4T	DCIS_vs_HRL_NHB	YARS	0.187456	0.259406	0.999939
Central Memory CD4T	DCIS_vs_HRL_NHB	ZC3H11A	-0.277388	0.259477	0.999939
Central Memory CD4T	DCIS_vs_HRL_NHB	USP18	-0.492774	0.2597	0.999939
Central Memory CD4T	DCIS_vs_HRL_NHB	GTF2H4	-0.263631	0.259707	0.999939
Central Memory CD4T	DCIS_vs_HRL_NHB	LIMS2	-0.481525	0.259719	0.999939
Central Memory CD4T	DCIS_vs_HRL_NHB	VPS50	-0.214277	0.259798	0.999939
Central Memory CD4T	DCIS_vs_HRL_NHB	TIRAP	-0.249833	0.259997	0.999939
Central Memory CD4T	DCIS_vs_HRL_NHB	RCE1	-0.228713	0.260137	0.999939
Central Memory CD4T	DCIS_vs_HRL_NHB	TRAF1	-0.211968	0.260157	0.999939
Central Memory CD4T	DCIS_vs_HRL_NHB	EDEM3	-0.180102	0.260172	0.999939
Central Memory CD4T	DCIS_vs_HRL_NHB	TM7SF2	0.224287	0.260268	0.999939
Central Memory CD4T	DCIS_vs_HRL_NHB	STX8	0.135235	0.26037	0.999939
Central Memory CD4T	DCIS_vs_HRL_NHB	SLC5A10	0.354595	0.260529	0.999939
Central Memory CD4T	DCIS_vs_HRL_NHB	PSMB5	-0.202508	0.260544	0.999939
Central Memory CD4T	DCIS_vs_HRL_NHB	GFI1	-0.362474	0.260619	0.999939
Central Memory CD4T	DCIS_vs_HRL_NHB	DCXR	-0.26245	0.26075	0.999939
Central Memory CD4T	DCIS_vs_HRL_NHB	AL162231.1	0.390855	0.260766	0.999939
Central Memory CD4T	DCIS_vs_HRL_NHB	CITED2	0.291852	0.260792	0.999939
Central Memory CD4T	DCIS_vs_HRL_NHB	LANCL1	0.178178	0.260825	0.999939
Central Memory CD4T	DCIS_vs_HRL_NHB	DGKE	-0.18143	0.260951	0.999939
Central Memory CD4T	DCIS_vs_HRL_NHB	STK17A	0.181041	0.261144	0.999939
Central Memory CD4T	DCIS_vs_HRL_NHB	LY6E	-0.261064	0.261283	0.999939
Central Memory CD4T	DCIS_vs_HRL_NHB	HERC6	-0.315554	0.261447	0.999939
Central Memory CD4T	DCIS_vs_HRL_NHB	AC245297.3	0.173897	0.261473	0.999939
Central Memory CD4T	DCIS_vs_HRL_NHB	AC008378.1	0.588457	0.261497	0.999939
Central Memory CD4T	DCIS_vs_HRL_NHB	AIDA	-0.144271	0.261742	0.999939
Central Memory CD4T	DCIS_vs_HRL_NHB	NT5M	-0.523461	0.261801	0.999939
Central Memory CD4T	DCIS_vs_HRL_NHB	TWISTNB	-0.201954	0.261916	0.999939
Central Memory CD4T	DCIS_vs_HRL_NHB	PIGG	-0.162032	0.261934	0.999939
Central Memory CD4T	DCIS_vs_HRL_NHB	HLA-DPB1	0.285214	0.261993	0.999939
Central Memory CD4T	DCIS_vs_HRL_NHB	ST3GAL1	-0.1545	0.262273	0.999939
Central Memory CD4T	DCIS_vs_HRL_NHB	AC027279.1	0.45188	0.262341	0.999939
Central Memory CD4T	DCIS_vs_HRL_NHB	TXNRD1	-0.132093	0.262413	0.999939
Central Memory CD4T	DCIS_vs_HRL_NHB	FAM192A	-0.154746	0.262675	0.999939
Central Memory CD4T	DCIS_vs_HRL_NHB	FCRL3	0.868329	0.262704	0.999939
Central Memory CD4T	DCIS_vs_HRL_NHB	ZNF510	-0.283601	0.26282	0.999939
Central Memory CD4T	DCIS_vs_HRL_NHB	COA8	0.166117	0.263059	0.999939
Central Memory CD4T	DCIS_vs_HRL_NHB	C15orf39	-0.241405	0.263132	0.999939
Central Memory CD4T	DCIS_vs_HRL_NHB	ZNF678	-0.280039	0.263167	0.999939
Central Memory CD4T	DCIS_vs_HRL_NHB	SMARCE1	-0.127502	0.263186	0.999939
Central Memory CD4T	DCIS_vs_HRL_NHB	VEZF1	-0.16	0.263187	0.999939
Central Memory CD4T	DCIS_vs_HRL_NHB	EVI5	0.411814	0.263194	0.999939
Central Memory CD4T	DCIS_vs_HRL_NHB	CCNL1	0.296719	0.263363	0.999939
Central Memory CD4T	DCIS_vs_HRL_NHB	CHMP1A	-0.16759	0.263389	0.999939
Central Memory CD4T	DCIS_vs_HRL_NHB	CLCN7	-0.225817	0.263422	0.999939
Central Memory CD4T	DCIS_vs_HRL_NHB	2026-03-05	-0.122877	0.263452	0.999939
Central Memory CD4T	DCIS_vs_HRL_NHB	TMX2	-0.184779	0.263501	0.999939
Central Memory CD4T	DCIS_vs_HRL_NHB	2026-03-07	-0.185431	0.263508	0.999939
Central Memory CD4T	DCIS_vs_HRL_NHB	HYLS1	-0.363114	0.263688	0.999939
Central Memory CD4T	DCIS_vs_HRL_NHB	TMEM63A	-0.185105	0.263718	0.999939
Central Memory CD4T	DCIS_vs_HRL_NHB	PCGF5	-0.198674	0.263811	0.999939
Central Memory CD4T	DCIS_vs_HRL_NHB	AC023509.6	-0.555179	0.263955	0.999939
Central Memory CD4T	DCIS_vs_HRL_NHB	NVL	-0.157094	0.263963	0.999939
Central Memory CD4T	DCIS_vs_HRL_NHB	LTN1	-0.194978	0.263987	0.999939
Central Memory CD4T	DCIS_vs_HRL_NHB	NOA1	-0.171474	0.264039	0.999939
Central Memory CD4T	DCIS_vs_HRL_NHB	ZFP69	-0.324768	0.264261	0.999939
Central Memory CD4T	DCIS_vs_HRL_NHB	TPT1	0.163297	0.264443	0.999939
Central Memory CD4T	DCIS_vs_HRL_NHB	SH2D1A	-0.146011	0.264507	0.999939
Central Memory CD4T	DCIS_vs_HRL_NHB	VCPIP1	-0.228732	0.264556	0.999939
Central Memory CD4T	DCIS_vs_HRL_NHB	ARID5A	0.24139	0.264679	0.999939
Central Memory CD4T	DCIS_vs_HRL_NHB	AC091814.1	0.494483	0.264688	0.999939
Central Memory CD4T	DCIS_vs_HRL_NHB	TPCN2	-0.413276	0.264702	0.999939
Central Memory CD4T	DCIS_vs_HRL_NHB	COL6A3	0.351648	0.264746	0.999939
Central Memory CD4T	DCIS_vs_HRL_NHB	IDE	-0.172671	0.264825	0.999939
Central Memory CD4T	DCIS_vs_HRL_NHB	TTC39B	-0.270675	0.264952	0.999939
Central Memory CD4T	DCIS_vs_HRL_NHB	ELP5	0.266421	0.265042	0.999939
Central Memory CD4T	DCIS_vs_HRL_NHB	FAM153A	0.441529	0.265125	0.999939
Central Memory CD4T	DCIS_vs_HRL_NHB	ERFL	0.352839	0.265308	0.999939
Central Memory CD4T	DCIS_vs_HRL_NHB	TNFRSF18	-0.497307	0.265378	0.999939
Central Memory CD4T	DCIS_vs_HRL_NHB	AL136419.3	0.426018	0.265649	0.999939
Central Memory CD4T	DCIS_vs_HRL_NHB	ZNF254	-0.243959	0.265676	0.999939
Central Memory CD4T	DCIS_vs_HRL_NHB	SNX24	0.264346	0.265684	0.999939
Central Memory CD4T	DCIS_vs_HRL_NHB	AC127526.2	0.433297	0.265724	0.999939
Central Memory CD4T	DCIS_vs_HRL_NHB	SLC25A22	-0.267008	0.265862	0.999939
Central Memory CD4T	DCIS_vs_HRL_NHB	OSTM1	-0.16912	0.265939	0.999939
Central Memory CD4T	DCIS_vs_HRL_NHB	LYAR	0.307553	0.266003	0.999939
Central Memory CD4T	DCIS_vs_HRL_NHB	GNPNAT1	-0.22173	0.266064	0.999939
Central Memory CD4T	DCIS_vs_HRL_NHB	TMEM91	0.213101	0.266228	0.999939
Central Memory CD4T	DCIS_vs_HRL_NHB	CPB2-AS1	0.289408	0.266238	0.999939
Central Memory CD4T	DCIS_vs_HRL_NHB	GRAP2	-0.218534	0.26624	0.999939
Central Memory CD4T	DCIS_vs_HRL_NHB	CCDC47	-0.184099	0.266516	0.999939
Central Memory CD4T	DCIS_vs_HRL_NHB	FILIP1L	-0.413048	0.266528	0.999939
Central Memory CD4T	DCIS_vs_HRL_NHB	H2AFV	0.12082	0.266583	0.999939
Central Memory CD4T	DCIS_vs_HRL_NHB	ATXN1L	-0.260288	0.266737	0.999939
Central Memory CD4T	DCIS_vs_HRL_NHB	CAMLG	0.181647	0.266758	0.999939
Central Memory CD4T	DCIS_vs_HRL_NHB	RPS29	0.25127	0.266783	0.999939
Central Memory CD4T	DCIS_vs_HRL_NHB	AL121574.1	0.519068	0.266813	0.999939
Central Memory CD4T	DCIS_vs_HRL_NHB	DDX6	0.15881	0.2669	0.999939
Central Memory CD4T	DCIS_vs_HRL_NHB	PUS10	-0.287313	0.267043	0.999939
Central Memory CD4T	DCIS_vs_HRL_NHB	SH3BP5-AS1	0.255572	0.267152	0.999939
Central Memory CD4T	DCIS_vs_HRL_NHB	FDX1	-0.158241	0.267164	0.999939
Central Memory CD4T	DCIS_vs_HRL_NHB	CZIB	0.187791	0.26757	0.999939
Central Memory CD4T	DCIS_vs_HRL_NHB	SMC1A	-0.131125	0.267861	0.999939
Central Memory CD4T	DCIS_vs_HRL_NHB	FBXL3	-0.193313	0.267905	0.999939
Central Memory CD4T	DCIS_vs_HRL_NHB	MAPKAPK2	0.152851	0.268028	0.999939
Central Memory CD4T	DCIS_vs_HRL_NHB	AC068338.2	0.272432	0.268117	0.999939
Central Memory CD4T	DCIS_vs_HRL_NHB	SLC31A2	0.319681	0.268136	0.999939
Central Memory CD4T	DCIS_vs_HRL_NHB	GREB1L	0.519215	0.268345	0.999939
Central Memory CD4T	DCIS_vs_HRL_NHB	ZSWIM4	0.324732	0.268439	0.999939
Central Memory CD4T	DCIS_vs_HRL_NHB	RAB40B	0.256152	0.268455	0.999939
Central Memory CD4T	DCIS_vs_HRL_NHB	HID1	0.347647	0.268542	0.999939
Central Memory CD4T	DCIS_vs_HRL_NHB	RAB30-DT	-0.267985	0.26863	0.999939
Central Memory CD4T	DCIS_vs_HRL_NHB	GLIPR1L2	0.448641	0.26865	0.999939
Central Memory CD4T	DCIS_vs_HRL_NHB	PCSK1N	0.348091	0.268706	0.999939
Central Memory CD4T	DCIS_vs_HRL_NHB	PATL1	-0.154977	0.268722	0.999939
Central Memory CD4T	DCIS_vs_HRL_NHB	TMEM40	-0.695835	0.268736	0.999939
Central Memory CD4T	DCIS_vs_HRL_NHB	DHODH	-0.242146	0.268774	0.999939
Central Memory CD4T	DCIS_vs_HRL_NHB	ATP6V1A	-0.192146	0.268894	0.999939
Central Memory CD4T	DCIS_vs_HRL_NHB	LKAAEAR1	0.448591	0.268894	0.999939
Central Memory CD4T	DCIS_vs_HRL_NHB	TRIM69	0.194755	0.268997	0.999939
Central Memory CD4T	DCIS_vs_HRL_NHB	HLCS	-0.283368	0.269011	0.999939
Central Memory CD4T	DCIS_vs_HRL_NHB	ILF3-DT	0.238439	0.2691	0.999939
Central Memory CD4T	DCIS_vs_HRL_NHB	MFHAS1	-0.218979	0.269248	0.999939
Central Memory CD4T	DCIS_vs_HRL_NHB	GMEB1	-0.169697	0.269313	0.999939
Central Memory CD4T	DCIS_vs_HRL_NHB	ZNF518B	-0.18425	0.26935	0.999939
Central Memory CD4T	DCIS_vs_HRL_NHB	CDK10	0.214968	0.26943	0.999939
Central Memory CD4T	DCIS_vs_HRL_NHB	AC003093.1	0.550376	0.269508	0.999939
Central Memory CD4T	DCIS_vs_HRL_NHB	NAXD	-0.231311	0.269575	0.999939
Central Memory CD4T	DCIS_vs_HRL_NHB	RAB5IF	-0.185886	0.269702	0.999939
Central Memory CD4T	DCIS_vs_HRL_NHB	AP001347.1	0.40476	0.269856	0.999939
Central Memory CD4T	DCIS_vs_HRL_NHB	AL031963.3	0.395469	0.2699	0.999939
Central Memory CD4T	DCIS_vs_HRL_NHB	RPS20	0.155989	0.269994	0.999939
Central Memory CD4T	DCIS_vs_HRL_NHB	TUBB2A	0.501421	0.270025	0.999939
Central Memory CD4T	DCIS_vs_HRL_NHB	WDR33	-0.143136	0.270117	0.999939
Central Memory CD4T	DCIS_vs_HRL_NHB	TNFRSF11A	-0.861438	0.270265	0.999939
Central Memory CD4T	DCIS_vs_HRL_NHB	ACSL1	0.362222	0.270273	0.999939
Central Memory CD4T	DCIS_vs_HRL_NHB	SUZ12	-0.123542	0.270273	0.999939
Central Memory CD4T	DCIS_vs_HRL_NHB	GBP1	-0.288962	0.270609	0.999939
Central Memory CD4T	DCIS_vs_HRL_NHB	RPAP2	-0.166238	0.270778	0.999939
Central Memory CD4T	DCIS_vs_HRL_NHB	RBMXL1	0.211115	0.270845	0.999939
Central Memory CD4T	DCIS_vs_HRL_NHB	DDX41	-0.205646	0.270964	0.999939
Central Memory CD4T	DCIS_vs_HRL_NHB	TMX3	-0.200892	0.27106	0.999939
Central Memory CD4T	DCIS_vs_HRL_NHB	PSMA4	-0.171268	0.271142	0.999939
Central Memory CD4T	DCIS_vs_HRL_NHB	CEP162	-0.261882	0.271171	0.999939
Central Memory CD4T	DCIS_vs_HRL_NHB	C16orf95	0.31992	0.271173	0.999939
Central Memory CD4T	DCIS_vs_HRL_NHB	RPA2	-0.214508	0.27144	0.999939
Central Memory CD4T	DCIS_vs_HRL_NHB	SOX4	0.66157	0.271482	0.999939
Central Memory CD4T	DCIS_vs_HRL_NHB	LINC02595	0.4936	0.271546	0.999939
Central Memory CD4T	DCIS_vs_HRL_NHB	POLR1B	-0.282139	0.2716	0.999939
Central Memory CD4T	DCIS_vs_HRL_NHB	C4orf47	0.448485	0.271878	0.999939
Central Memory CD4T	DCIS_vs_HRL_NHB	ZNF195	-0.135875	0.272494	0.999939
Central Memory CD4T	DCIS_vs_HRL_NHB	SLC9A6	0.228945	0.272517	0.999939
Central Memory CD4T	DCIS_vs_HRL_NHB	AL691432.2	0.282871	0.272711	0.999939
Central Memory CD4T	DCIS_vs_HRL_NHB	CCNF	-0.472042	0.272714	0.999939
Central Memory CD4T	DCIS_vs_HRL_NHB	AC108519.1	0.47041	0.272762	0.999939
Central Memory CD4T	DCIS_vs_HRL_NHB	LY6G6F	-0.916803	0.272874	0.999939
Central Memory CD4T	DCIS_vs_HRL_NHB	TMEM9B	-0.175876	0.272878	0.999939
Central Memory CD4T	DCIS_vs_HRL_NHB	RNH1	-0.166532	0.272889	0.999939
Central Memory CD4T	DCIS_vs_HRL_NHB	CYB561D2-1	0.290867	0.2729	0.999939
Central Memory CD4T	DCIS_vs_HRL_NHB	PXN	-0.110506	0.27302	0.999939
Central Memory CD4T	DCIS_vs_HRL_NHB	TRAM1	-0.125677	0.273152	0.999939
Central Memory CD4T	DCIS_vs_HRL_NHB	AL353593.1	-0.40924	0.273285	0.999939
Central Memory CD4T	DCIS_vs_HRL_NHB	KRTCAP3	-0.585463	0.27345	0.999939
Central Memory CD4T	DCIS_vs_HRL_NHB	CD40	-0.46178	0.273481	0.999939
Central Memory CD4T	DCIS_vs_HRL_NHB	SUPT16H	-0.121798	0.273592	0.999939
Central Memory CD4T	DCIS_vs_HRL_NHB	SPTLC1	-0.126884	0.273692	0.999939
Central Memory CD4T	DCIS_vs_HRL_NHB	THAP2	-0.1988	0.273798	0.999939
Central Memory CD4T	DCIS_vs_HRL_NHB	AP1S1	-0.232066	0.273845	0.999939
Central Memory CD4T	DCIS_vs_HRL_NHB	UBTD1	0.420059	0.274086	0.999939
Central Memory CD4T	DCIS_vs_HRL_NHB	AP4M1	-0.300399	0.274097	0.999939
Central Memory CD4T	DCIS_vs_HRL_NHB	GCLC	-0.229108	0.274115	0.999939
Central Memory CD4T	DCIS_vs_HRL_NHB	HSF1	0.163306	0.274294	0.999939
Central Memory CD4T	DCIS_vs_HRL_NHB	MGST3	-0.229366	0.274337	0.999939
Central Memory CD4T	DCIS_vs_HRL_NHB	CLOCK	-0.264639	0.274379	0.999939
Central Memory CD4T	DCIS_vs_HRL_NHB	AC097634.3	-0.425843	0.274391	0.999939
Central Memory CD4T	DCIS_vs_HRL_NHB	MYO15B	-0.487573	0.274408	0.999939
Central Memory CD4T	DCIS_vs_HRL_NHB	SETDB1	0.136675	0.274688	0.999939
Central Memory CD4T	DCIS_vs_HRL_NHB	NDUFAF5	-0.243967	0.275123	0.999939
Central Memory CD4T	DCIS_vs_HRL_NHB	TCF3	0.167229	0.275272	0.999939
Central Memory CD4T	DCIS_vs_HRL_NHB	DTYMK	0.200042	0.275273	0.999939
Central Memory CD4T	DCIS_vs_HRL_NHB	WDR76	-0.185334	0.275299	0.999939
Central Memory CD4T	DCIS_vs_HRL_NHB	LMF1	-0.169302	0.275432	0.999939
Central Memory CD4T	DCIS_vs_HRL_NHB	ACTR2	-0.156312	0.275655	0.999939
Central Memory CD4T	DCIS_vs_HRL_NHB	HDAC4-AS1	0.333848	0.275746	0.999939
Central Memory CD4T	DCIS_vs_HRL_NHB	ZNF780B	-0.218727	0.275759	0.999939
Central Memory CD4T	DCIS_vs_HRL_NHB	FAM193B	0.171054	0.275849	0.999939
Central Memory CD4T	DCIS_vs_HRL_NHB	PNRC2	-0.104334	0.275906	0.999939
Central Memory CD4T	DCIS_vs_HRL_NHB	EPHX1	0.370974	0.275928	0.999939
Central Memory CD4T	DCIS_vs_HRL_NHB	PLEKHO1	0.163766	0.276124	0.999939
Central Memory CD4T	DCIS_vs_HRL_NHB	ZFX	-0.180533	0.276183	0.999939
Central Memory CD4T	DCIS_vs_HRL_NHB	VHL	-0.135556	0.276444	0.999939
Central Memory CD4T	DCIS_vs_HRL_NHB	GK	0.271471	0.276448	0.999939
Central Memory CD4T	DCIS_vs_HRL_NHB	AC092821.3	0.2002	0.276481	0.999939
Central Memory CD4T	DCIS_vs_HRL_NHB	DHTKD1	-0.222305	0.276548	0.999939
Central Memory CD4T	DCIS_vs_HRL_NHB	ME3	-0.504639	0.276942	0.999939
Central Memory CD4T	DCIS_vs_HRL_NHB	AC011346.1	0.350523	0.277015	0.999939
Central Memory CD4T	DCIS_vs_HRL_NHB	LINC01132	0.614668	0.277252	0.999939
Central Memory CD4T	DCIS_vs_HRL_NHB	SMARCA2	0.131442	0.277266	0.999939
Central Memory CD4T	DCIS_vs_HRL_NHB	LINC01841	0.432856	0.277303	0.999939
Central Memory CD4T	DCIS_vs_HRL_NHB	AJM1	-0.428849	0.277342	0.999939
Central Memory CD4T	DCIS_vs_HRL_NHB	NEIL1	0.292075	0.277394	0.999939
Central Memory CD4T	DCIS_vs_HRL_NHB	DHX15	-0.119552	0.27742	0.999939
Central Memory CD4T	DCIS_vs_HRL_NHB	PEX2	-0.164776	0.27745	0.999939
Central Memory CD4T	DCIS_vs_HRL_NHB	NDUFAF3	-0.149295	0.277513	0.999939
Central Memory CD4T	DCIS_vs_HRL_NHB	BCAS2	0.267347	0.277539	0.999939
Central Memory CD4T	DCIS_vs_HRL_NHB	NOM1	-0.196623	0.277552	0.999939
Central Memory CD4T	DCIS_vs_HRL_NHB	PPP2R3B	0.227552	0.277553	0.999939
Central Memory CD4T	DCIS_vs_HRL_NHB	AC019163.1	0.23576	0.277701	0.999939
Central Memory CD4T	DCIS_vs_HRL_NHB	NFKBIL1	-0.219318	0.27777	0.999939
Central Memory CD4T	DCIS_vs_HRL_NHB	PINK1	-0.188863	0.277977	0.999939
Central Memory CD4T	DCIS_vs_HRL_NHB	GNAS	0.186678	0.277993	0.999939
Central Memory CD4T	DCIS_vs_HRL_NHB	DENND2D	-0.243272	0.278018	0.999939
Central Memory CD4T	DCIS_vs_HRL_NHB	FBXL13	0.389072	0.278083	0.999939
Central Memory CD4T	DCIS_vs_HRL_NHB	AL139021.2	0.476146	0.278101	0.999939
Central Memory CD4T	DCIS_vs_HRL_NHB	RNF157-AS1	-0.390617	0.278136	0.999939
Central Memory CD4T	DCIS_vs_HRL_NHB	TRAK1	0.220019	0.278299	0.999939
Central Memory CD4T	DCIS_vs_HRL_NHB	PTCRA	-0.762923	0.27834	0.999939
Central Memory CD4T	DCIS_vs_HRL_NHB	CCDC50	0.321156	0.278368	0.999939
Central Memory CD4T	DCIS_vs_HRL_NHB	GPR35	-0.634689	0.278486	0.999939
Central Memory CD4T	DCIS_vs_HRL_NHB	C10orf143	-0.228752	0.278654	0.999939
Central Memory CD4T	DCIS_vs_HRL_NHB	HYI	0.214258	0.278674	0.999939
Central Memory CD4T	DCIS_vs_HRL_NHB	AL445524.1	0.348805	0.278749	0.999939
Central Memory CD4T	DCIS_vs_HRL_NHB	TARSL2	0.108952	0.278892	0.999939
Central Memory CD4T	DCIS_vs_HRL_NHB	GTF2A1	-0.257547	0.278969	0.999939
Central Memory CD4T	DCIS_vs_HRL_NHB	PITRM1-AS1	0.397988	0.279175	0.999939
Central Memory CD4T	DCIS_vs_HRL_NHB	ZNF552	0.242882	0.279204	0.999939
Central Memory CD4T	DCIS_vs_HRL_NHB	LRRC1	-0.424087	0.279231	0.999939
Central Memory CD4T	DCIS_vs_HRL_NHB	ZNF880	0.251888	0.279305	0.999939
Central Memory CD4T	DCIS_vs_HRL_NHB	AKAP1	-0.177979	0.27957	0.999939
Central Memory CD4T	DCIS_vs_HRL_NHB	AC145124.1	-0.389104	0.279573	0.999939
Central Memory CD4T	DCIS_vs_HRL_NHB	EXOSC3	-0.207606	0.279608	0.999939
Central Memory CD4T	DCIS_vs_HRL_NHB	ZNF75A	0.173808	0.279696	0.999939
Central Memory CD4T	DCIS_vs_HRL_NHB	AC093010.2	0.293219	0.279985	0.999939
Central Memory CD4T	DCIS_vs_HRL_NHB	MRFAP1	-0.193005	0.279986	0.999939
Central Memory CD4T	DCIS_vs_HRL_NHB	LINC02320	0.433322	0.280036	0.999939
Central Memory CD4T	DCIS_vs_HRL_NHB	ATP6V1H	0.133267	0.280201	0.999939
Central Memory CD4T	DCIS_vs_HRL_NHB	PTP4A3	0.315934	0.28028	0.999939
Central Memory CD4T	DCIS_vs_HRL_NHB	PICK1	-0.239053	0.280418	0.999939
Central Memory CD4T	DCIS_vs_HRL_NHB	PTTG1IP	-0.162849	0.280466	0.999939
Central Memory CD4T	DCIS_vs_HRL_NHB	ARL17B	-0.722632	0.280516	0.999939
Central Memory CD4T	DCIS_vs_HRL_NHB	ABCD3	-0.176846	0.280519	0.999939
Central Memory CD4T	DCIS_vs_HRL_NHB	EXOG	-0.169622	0.280538	0.999939
Central Memory CD4T	DCIS_vs_HRL_NHB	AC019205.1	0.294345	0.280676	0.999939
Central Memory CD4T	DCIS_vs_HRL_NHB	MED11	-0.262109	0.280748	0.999939
Central Memory CD4T	DCIS_vs_HRL_NHB	ANK1	-0.41191	0.280759	0.999939
Central Memory CD4T	DCIS_vs_HRL_NHB	LINC00324	-0.222802	0.280864	0.999939
Central Memory CD4T	DCIS_vs_HRL_NHB	TOE1	0.214878	0.281027	0.999939
Central Memory CD4T	DCIS_vs_HRL_NHB	AC027097.2	-0.332402	0.281153	0.999939
Central Memory CD4T	DCIS_vs_HRL_NHB	PMS2	-0.141287	0.281204	0.999939
Central Memory CD4T	DCIS_vs_HRL_NHB	FICD	0.235519	0.281231	0.999939
Central Memory CD4T	DCIS_vs_HRL_NHB	CHD1	0.245437	0.281309	0.999939
Central Memory CD4T	DCIS_vs_HRL_NHB	MTHFSD	-0.277238	0.281362	0.999939
Central Memory CD4T	DCIS_vs_HRL_NHB	KIF3B	-0.224048	0.281788	0.999939
Central Memory CD4T	DCIS_vs_HRL_NHB	MRPL16	-0.170802	0.281839	0.999939
Central Memory CD4T	DCIS_vs_HRL_NHB	SMIM5	-0.731538	0.281891	0.999939
Central Memory CD4T	DCIS_vs_HRL_NHB	INSL6	0.421691	0.281996	0.999939
Central Memory CD4T	DCIS_vs_HRL_NHB	LINC01115	1.84107	0.282214	0.999939
Central Memory CD4T	DCIS_vs_HRL_NHB	PITPNA-AS1	0.233398	0.282329	0.999939
Central Memory CD4T	DCIS_vs_HRL_NHB	THBS3	0.276214	0.282336	0.999939
Central Memory CD4T	DCIS_vs_HRL_NHB	TOPORS	-0.174891	0.282349	0.999939
Central Memory CD4T	DCIS_vs_HRL_NHB	RNPEP	0.149885	0.282417	0.999939
Central Memory CD4T	DCIS_vs_HRL_NHB	CEP44	-0.220335	0.282443	0.999939
Central Memory CD4T	DCIS_vs_HRL_NHB	ACCS	-0.380407	0.282584	0.999939
Central Memory CD4T	DCIS_vs_HRL_NHB	MATK	-0.44292	0.282762	0.999939
Central Memory CD4T	DCIS_vs_HRL_NHB	PADI4	-0.736871	0.28277	0.999939
Central Memory CD4T	DCIS_vs_HRL_NHB	ENOX2	-0.226731	0.282852	0.999939
Central Memory CD4T	DCIS_vs_HRL_NHB	SCAPER	0.210454	0.282878	0.999939
Central Memory CD4T	DCIS_vs_HRL_NHB	TDP2	0.114247	0.282922	0.999939
Central Memory CD4T	DCIS_vs_HRL_NHB	SLC7A1	0.27161	0.282951	0.999939
Central Memory CD4T	DCIS_vs_HRL_NHB	AC005052.2	0.321341	0.282961	0.999939
Central Memory CD4T	DCIS_vs_HRL_NHB	SAMD12	-0.452529	0.283014	0.999939
Central Memory CD4T	DCIS_vs_HRL_NHB	UBXN4	-0.0899972	0.283108	0.999939
Central Memory CD4T	DCIS_vs_HRL_NHB	XPO5	-0.241946	0.283167	0.999939
Central Memory CD4T	DCIS_vs_HRL_NHB	VIM-AS1	0.152438	0.283281	0.999939
Central Memory CD4T	DCIS_vs_HRL_NHB	DUSP28	0.184867	0.283467	0.999939
Central Memory CD4T	DCIS_vs_HRL_NHB	AC027031.2	0.428963	0.283605	0.999939
Central Memory CD4T	DCIS_vs_HRL_NHB	NDUFB10	0.196871	0.283633	0.999939
Central Memory CD4T	DCIS_vs_HRL_NHB	ANKRD42	-0.32564	0.283824	0.999939
Central Memory CD4T	DCIS_vs_HRL_NHB	MTCH1	0.172373	0.283999	0.999939
Central Memory CD4T	DCIS_vs_HRL_NHB	LEKR1	0.518488	0.284221	0.999939
Central Memory CD4T	DCIS_vs_HRL_NHB	ZNF287	-0.253555	0.284225	0.999939
Central Memory CD4T	DCIS_vs_HRL_NHB	MAPK1IP1L	0.178788	0.28423	0.999939
Central Memory CD4T	DCIS_vs_HRL_NHB	AC005224.2	0.504168	0.284352	0.999939
Central Memory CD4T	DCIS_vs_HRL_NHB	UGCG	0.204436	0.284365	0.999939
Central Memory CD4T	DCIS_vs_HRL_NHB	SPATA20	-0.491653	0.284458	0.999939
Central Memory CD4T	DCIS_vs_HRL_NHB	PLOD3	-0.221213	0.284475	0.999939
Central Memory CD4T	DCIS_vs_HRL_NHB	NOS3	0.268004	0.284495	0.999939
Central Memory CD4T	DCIS_vs_HRL_NHB	CHST11	-0.234341	0.284561	0.999939
Central Memory CD4T	DCIS_vs_HRL_NHB	ABAT	-0.296519	0.284571	0.999939
Central Memory CD4T	DCIS_vs_HRL_NHB	IFIT3	-0.608241	0.284703	0.999939
Central Memory CD4T	DCIS_vs_HRL_NHB	CORO7	0.224195	0.284755	0.999939
Central Memory CD4T	DCIS_vs_HRL_NHB	SAT2	0.204087	0.284777	0.999939
Central Memory CD4T	DCIS_vs_HRL_NHB	LIPE	-0.222945	0.28491	0.999939
Central Memory CD4T	DCIS_vs_HRL_NHB	SIPA1	0.134819	0.285254	0.999939
Central Memory CD4T	DCIS_vs_HRL_NHB	SIRT6	0.223928	0.285446	0.999939
Central Memory CD4T	DCIS_vs_HRL_NHB	BBS4	-0.215332	0.285554	0.999939
Central Memory CD4T	DCIS_vs_HRL_NHB	KLF3	-0.190683	0.285692	0.999939
Central Memory CD4T	DCIS_vs_HRL_NHB	UBC	0.257787	0.285763	0.999939
Central Memory CD4T	DCIS_vs_HRL_NHB	ZC3H18	-0.126528	0.285834	0.999939
Central Memory CD4T	DCIS_vs_HRL_NHB	AC107223.1	-0.562615	0.28585	0.999939
Central Memory CD4T	DCIS_vs_HRL_NHB	MNT	0.190525	0.285943	0.999939
Central Memory CD4T	DCIS_vs_HRL_NHB	AC068481.1	-0.679292	0.285977	0.999939
Central Memory CD4T	DCIS_vs_HRL_NHB	AC087741.1	0.376106	0.286106	0.999939
Central Memory CD4T	DCIS_vs_HRL_NHB	CDIPT	-0.165788	0.286287	0.999939
Central Memory CD4T	DCIS_vs_HRL_NHB	TUBB4A	0.457413	0.286336	0.999939
Central Memory CD4T	DCIS_vs_HRL_NHB	CLEC2B	0.198282	0.286374	0.999939
Central Memory CD4T	DCIS_vs_HRL_NHB	AL133415.1	0.445378	0.28639	0.999939
