## Supplementary Table 4 for "A Single-Cell Peripheral Immune Atlas Spanning High-Risk Lesions to Invasive Breast Cancer in Black and White Women" (part 18 of 62)

### Sheet: Supplementary Table 4 (continued)
Supplementary Table 4. Differential expressed genes across disease states in each cell type in each racial group
Central Memory CD4T	DCIS_vs_HRL_NHB	PANK3	-0.300393	0.286422	0.999939
Central Memory CD4T	DCIS_vs_HRL_NHB	AP1B1	0.132586	0.286456	0.999939
Central Memory CD4T	DCIS_vs_HRL_NHB	CS	-0.107651	0.286475	0.999939
Central Memory CD4T	DCIS_vs_HRL_NHB	C3orf14	0.312625	0.286503	0.999939
Central Memory CD4T	DCIS_vs_HRL_NHB	GTF2B	0.170686	0.286656	0.999939
Central Memory CD4T	DCIS_vs_HRL_NHB	ZNF320	-0.461033	0.286696	0.999939
Central Memory CD4T	DCIS_vs_HRL_NHB	CARD8	-0.13481	0.286749	0.999939
Central Memory CD4T	DCIS_vs_HRL_NHB	IRS2	0.411623	0.286783	0.999939
Central Memory CD4T	DCIS_vs_HRL_NHB	SACM1L	-0.204345	0.286898	0.999939
Central Memory CD4T	DCIS_vs_HRL_NHB	MDGA1	0.836961	0.286903	0.999939
Central Memory CD4T	DCIS_vs_HRL_NHB	TRAF3IP1	-0.19335	0.286998	0.999939
Central Memory CD4T	DCIS_vs_HRL_NHB	ZNF257	-0.30041	0.287051	0.999939
Central Memory CD4T	DCIS_vs_HRL_NHB	GALE	-0.274541	0.287127	0.999939
Central Memory CD4T	DCIS_vs_HRL_NHB	CYB561A3	0.2025	0.287156	0.999939
Central Memory CD4T	DCIS_vs_HRL_NHB	FAM204A	0.13989	0.287233	0.999939
Central Memory CD4T	DCIS_vs_HRL_NHB	SLC25A35	-0.275801	0.287298	0.999939
Central Memory CD4T	DCIS_vs_HRL_NHB	CFAP36	0.174613	0.287384	0.999939
Central Memory CD4T	DCIS_vs_HRL_NHB	NOL12	0.1819	0.287481	0.999939
Central Memory CD4T	DCIS_vs_HRL_NHB	RAB7A	-0.0944043	0.287572	0.999939
Central Memory CD4T	DCIS_vs_HRL_NHB	MAML3	0.316003	0.287646	0.999939
Central Memory CD4T	DCIS_vs_HRL_NHB	MGST2	0.492042	0.287652	0.999939
Central Memory CD4T	DCIS_vs_HRL_NHB	ZNF773	-0.323852	0.28777	0.999939
Central Memory CD4T	DCIS_vs_HRL_NHB	C12orf42	-0.318512	0.287891	0.999939
Central Memory CD4T	DCIS_vs_HRL_NHB	TMBIM6	-0.149724	0.287913	0.999939
Central Memory CD4T	DCIS_vs_HRL_NHB	LGALS1	0.273752	0.288264	0.999939
Central Memory CD4T	DCIS_vs_HRL_NHB	AL353759.1	0.448743	0.288498	0.999939
Central Memory CD4T	DCIS_vs_HRL_NHB	AC022137.4	-0.323177	0.288874	0.999939
Central Memory CD4T	DCIS_vs_HRL_NHB	NFS1	-0.242812	0.288929	0.999939
Central Memory CD4T	DCIS_vs_HRL_NHB	ZNF133	-0.257608	0.288965	0.999939
Central Memory CD4T	DCIS_vs_HRL_NHB	DCAF13	-0.138065	0.288971	0.999939
Central Memory CD4T	DCIS_vs_HRL_NHB	PDE4B	-0.344557	0.289074	0.999939
Central Memory CD4T	DCIS_vs_HRL_NHB	ERLEC1	-0.142787	0.289097	0.999939
Central Memory CD4T	DCIS_vs_HRL_NHB	AC021851.2	-0.565071	0.289209	0.999939
Central Memory CD4T	DCIS_vs_HRL_NHB	ATP6V0D1	-0.151026	0.289209	0.999939
Central Memory CD4T	DCIS_vs_HRL_NHB	PLK3	0.259195	0.289338	0.999939
Central Memory CD4T	DCIS_vs_HRL_NHB	HAR1B	0.389139	0.289364	0.999939
Central Memory CD4T	DCIS_vs_HRL_NHB	TGDS	-0.175476	0.289415	0.999939
Central Memory CD4T	DCIS_vs_HRL_NHB	CD83	0.486568	0.289432	0.999939
Central Memory CD4T	DCIS_vs_HRL_NHB	ARID4B	0.168547	0.28957	0.999939
Central Memory CD4T	DCIS_vs_HRL_NHB	PGS1	-0.173717	0.28962	0.999939
Central Memory CD4T	DCIS_vs_HRL_NHB	TRAPPC13	0.178053	0.28972	0.999939
Central Memory CD4T	DCIS_vs_HRL_NHB	TBK1	-0.18843	0.2899	0.999939
Central Memory CD4T	DCIS_vs_HRL_NHB	ST20-AS1	0.328278	0.289906	0.999939
Central Memory CD4T	DCIS_vs_HRL_NHB	ESYT1	-0.171571	0.289968	0.999939
Central Memory CD4T	DCIS_vs_HRL_NHB	LINC02295	-0.395321	0.289998	0.999939
Central Memory CD4T	DCIS_vs_HRL_NHB	PTPN11	-0.182213	0.29005	0.999939
Central Memory CD4T	DCIS_vs_HRL_NHB	AC116158.2	0.3514	0.290105	0.999939
Central Memory CD4T	DCIS_vs_HRL_NHB	MOK	0.488997	0.290186	0.999939
Central Memory CD4T	DCIS_vs_HRL_NHB	AC025171.2	0.210572	0.290229	0.999939
Central Memory CD4T	DCIS_vs_HRL_NHB	ASB8	-0.126174	0.29033	0.999939
Central Memory CD4T	DCIS_vs_HRL_NHB	DHX33	-0.199801	0.290344	0.999939
Central Memory CD4T	DCIS_vs_HRL_NHB	TUBA4A	0.172082	0.290351	0.999939
Central Memory CD4T	DCIS_vs_HRL_NHB	CD274	0.334745	0.290389	0.999939
Central Memory CD4T	DCIS_vs_HRL_NHB	BICDL1	0.36251	0.290396	0.999939
Central Memory CD4T	DCIS_vs_HRL_NHB	FAM107B	-0.144134	0.29047	0.999939
Central Memory CD4T	DCIS_vs_HRL_NHB	LINC02812	0.446325	0.290473	0.999939
Central Memory CD4T	DCIS_vs_HRL_NHB	SNRNP48	0.134268	0.290595	0.999939
Central Memory CD4T	DCIS_vs_HRL_NHB	MZT2A	0.261455	0.290645	0.999939
Central Memory CD4T	DCIS_vs_HRL_NHB	EMC1	-0.182364	0.290806	0.999939
Central Memory CD4T	DCIS_vs_HRL_NHB	MRPS10	-0.148642	0.290811	0.999939
Central Memory CD4T	DCIS_vs_HRL_NHB	KCTD13	-0.126029	0.291097	0.999939
Central Memory CD4T	DCIS_vs_HRL_NHB	TRABD	0.185976	0.291167	0.999939
Central Memory CD4T	DCIS_vs_HRL_NHB	ZNF800	-0.0969009	0.291199	0.999939
Central Memory CD4T	DCIS_vs_HRL_NHB	LSG1	-0.171543	0.291212	0.999939
Central Memory CD4T	DCIS_vs_HRL_NHB	UBQLN2	-0.135546	0.291344	0.999939
Central Memory CD4T	DCIS_vs_HRL_NHB	IMMP1L	-0.145512	0.291354	0.999939
Central Memory CD4T	DCIS_vs_HRL_NHB	STK4	-0.13967	0.291504	0.999939
Central Memory CD4T	DCIS_vs_HRL_NHB	CXCL16	0.372799	0.291569	0.999939
Central Memory CD4T	DCIS_vs_HRL_NHB	HSBP1	-0.203574	0.291597	0.999939
Central Memory CD4T	DCIS_vs_HRL_NHB	DGKD	-0.181863	0.291599	0.999939
Central Memory CD4T	DCIS_vs_HRL_NHB	RGS16	0.549334	0.291612	0.999939
Central Memory CD4T	DCIS_vs_HRL_NHB	PLEKHB1	0.18533	0.29162	0.999939
Central Memory CD4T	DCIS_vs_HRL_NHB	ASAH2B	0.4259	0.291721	0.999939
Central Memory CD4T	DCIS_vs_HRL_NHB	PHYH	0.213141	0.29176	0.999939
Central Memory CD4T	DCIS_vs_HRL_NHB	CYP3A5	-0.536766	0.291795	0.999939
Central Memory CD4T	DCIS_vs_HRL_NHB	TBL3	-0.221344	0.292024	0.999939
Central Memory CD4T	DCIS_vs_HRL_NHB	TP53I13	0.193877	0.292065	0.999939
Central Memory CD4T	DCIS_vs_HRL_NHB	SLC25A25-AS1	-0.476166	0.29211	0.999939
Central Memory CD4T	DCIS_vs_HRL_NHB	SRP14-AS1	-0.288166	0.292111	0.999939
Central Memory CD4T	DCIS_vs_HRL_NHB	ZNF557	0.2591	0.29223	0.999939
Central Memory CD4T	DCIS_vs_HRL_NHB	STXBP4	-0.293324	0.292231	0.999939
Central Memory CD4T	DCIS_vs_HRL_NHB	MAP7D1	-0.164824	0.292365	0.999939
Central Memory CD4T	DCIS_vs_HRL_NHB	RNF115	-0.105292	0.292496	0.999939
Central Memory CD4T	DCIS_vs_HRL_NHB	CD44-AS1	0.527867	0.292884	0.999939
Central Memory CD4T	DCIS_vs_HRL_NHB	TRIM52-AS1	0.290659	0.293014	0.999939
Central Memory CD4T	DCIS_vs_HRL_NHB	Z83843.1	-0.563296	0.293071	0.999939
Central Memory CD4T	DCIS_vs_HRL_NHB	ADAP1	0.32448	0.293081	0.999939
Central Memory CD4T	DCIS_vs_HRL_NHB	XRCC3	-0.29151	0.293087	0.999939
Central Memory CD4T	DCIS_vs_HRL_NHB	ZMYM2	0.137964	0.293167	0.999939
Central Memory CD4T	DCIS_vs_HRL_NHB	TMEM39B	-0.198585	0.293205	0.999939
Central Memory CD4T	DCIS_vs_HRL_NHB	SCAF4	-0.129234	0.293387	0.999939
Central Memory CD4T	DCIS_vs_HRL_NHB	MBD3	0.163725	0.293421	0.999939
Central Memory CD4T	DCIS_vs_HRL_NHB	RASSF3	-0.228764	0.293587	0.999939
Central Memory CD4T	DCIS_vs_HRL_NHB	ZNF506	-0.219225	0.29373	0.999939
Central Memory CD4T	DCIS_vs_HRL_NHB	MEAK7	0.32327	0.293828	0.999939
Central Memory CD4T	DCIS_vs_HRL_NHB	RPS6	0.171201	0.293947	0.999939
Central Memory CD4T	DCIS_vs_HRL_NHB	MCM4	-0.252265	0.294003	0.999939
Central Memory CD4T	DCIS_vs_HRL_NHB	FH	-0.137028	0.294015	0.999939
Central Memory CD4T	DCIS_vs_HRL_NHB	AC026202.2	0.295176	0.294024	0.999939
Central Memory CD4T	DCIS_vs_HRL_NHB	DYRK1B	-0.203365	0.294044	0.999939
Central Memory CD4T	DCIS_vs_HRL_NHB	RTN4IP1	0.249057	0.294094	0.999939
Central Memory CD4T	DCIS_vs_HRL_NHB	ZNF92	0.190724	0.29421	0.999939
Central Memory CD4T	DCIS_vs_HRL_NHB	RP2	-0.235094	0.294249	0.999939
Central Memory CD4T	DCIS_vs_HRL_NHB	BDH2	-0.237246	0.294291	0.999939
Central Memory CD4T	DCIS_vs_HRL_NHB	MFGE8	0.188551	0.294478	0.999939
Central Memory CD4T	DCIS_vs_HRL_NHB	AC010618.3	-0.349679	0.294697	0.999939
Central Memory CD4T	DCIS_vs_HRL_NHB	RPL4	0.171858	0.294736	0.999939
Central Memory CD4T	DCIS_vs_HRL_NHB	VAV1	0.118764	0.294762	0.999939
Central Memory CD4T	DCIS_vs_HRL_NHB	LEMD2	-0.167667	0.294829	0.999939
Central Memory CD4T	DCIS_vs_HRL_NHB	ZNF345	-0.2068	0.294906	0.999939
Central Memory CD4T	DCIS_vs_HRL_NHB	N6AMT1	-0.22393	0.294998	0.999939
Central Memory CD4T	DCIS_vs_HRL_NHB	AC231533.1	-0.39969	0.294999	0.999939
Central Memory CD4T	DCIS_vs_HRL_NHB	MXD4	-0.168661	0.295204	0.999939
Central Memory CD4T	DCIS_vs_HRL_NHB	WNT5B	0.45224	0.295363	0.999939
Central Memory CD4T	DCIS_vs_HRL_NHB	AC011933.4	-0.546054	0.295371	0.999939
Central Memory CD4T	DCIS_vs_HRL_NHB	NAA16	-0.134489	0.295572	0.999939
Central Memory CD4T	DCIS_vs_HRL_NHB	RILPL2	-0.215346	0.295893	0.999939
Central Memory CD4T	DCIS_vs_HRL_NHB	DTX1	-0.274142	0.296014	0.999939
Central Memory CD4T	DCIS_vs_HRL_NHB	GFI1B	0.592693	0.296024	0.999939
Central Memory CD4T	DCIS_vs_HRL_NHB	CNOT10	-0.154235	0.296057	0.999939
Central Memory CD4T	DCIS_vs_HRL_NHB	OLMALINC	0.409092	0.296072	0.999939
Central Memory CD4T	DCIS_vs_HRL_NHB	MARF1	-0.149568	0.296073	0.999939
Central Memory CD4T	DCIS_vs_HRL_NHB	SLC39A14	-0.371515	0.296078	0.999939
Central Memory CD4T	DCIS_vs_HRL_NHB	PCBP2	0.184081	0.296486	0.999939
Central Memory CD4T	DCIS_vs_HRL_NHB	SORCS3	-0.550974	0.296542	0.999939
Central Memory CD4T	DCIS_vs_HRL_NHB	ZNF441	-0.307552	0.296566	0.999939
Central Memory CD4T	DCIS_vs_HRL_NHB	LIG3	-0.210658	0.296634	0.999939
Central Memory CD4T	DCIS_vs_HRL_NHB	LIMK2	-0.17179	0.296673	0.999939
Central Memory CD4T	DCIS_vs_HRL_NHB	TMEM170B	-0.418749	0.296812	0.999939
Central Memory CD4T	DCIS_vs_HRL_NHB	CCL5	0.445444	0.296818	0.999939
Central Memory CD4T	DCIS_vs_HRL_NHB	SPAG16	-0.17615	0.296821	0.999939
Central Memory CD4T	DCIS_vs_HRL_NHB	DEDD	-0.174617	0.296825	0.999939
Central Memory CD4T	DCIS_vs_HRL_NHB	CEP170	-0.171019	0.296975	0.999939
Central Memory CD4T	DCIS_vs_HRL_NHB	RBMS1	-0.195864	0.297039	0.999939
Central Memory CD4T	DCIS_vs_HRL_NHB	NDUFB1	0.252007	0.297121	0.999939
Central Memory CD4T	DCIS_vs_HRL_NHB	API5	-0.11938	0.297271	0.999939
Central Memory CD4T	DCIS_vs_HRL_NHB	C16orf54	-0.195716	0.297274	0.999939
Central Memory CD4T	DCIS_vs_HRL_NHB	EXOC3	-0.116573	0.297412	0.999939
Central Memory CD4T	DCIS_vs_HRL_NHB	TRAF3IP2-AS1	-0.251624	0.297412	0.999939
Central Memory CD4T	DCIS_vs_HRL_NHB	AC012358.3	0.311768	0.297476	0.999939
Central Memory CD4T	DCIS_vs_HRL_NHB	SH3BGRL	0.127551	0.297537	0.999939
Central Memory CD4T	DCIS_vs_HRL_NHB	EAF1	-0.186368	0.297549	0.999939
Central Memory CD4T	DCIS_vs_HRL_NHB	ZFP64	-0.199003	0.297649	0.999939
Central Memory CD4T	DCIS_vs_HRL_NHB	ACBD3	-0.158691	0.297677	0.999939
Central Memory CD4T	DCIS_vs_HRL_NHB	ANKS3	-0.173032	0.297811	0.999939
Central Memory CD4T	DCIS_vs_HRL_NHB	HLF	-0.423681	0.297819	0.999939
Central Memory CD4T	DCIS_vs_HRL_NHB	PDCD11	-0.177278	0.297904	0.999939
Central Memory CD4T	DCIS_vs_HRL_NHB	TXNRD2	-0.167608	0.297952	0.999939
Central Memory CD4T	DCIS_vs_HRL_NHB	NSUN4	-0.205547	0.298171	0.999939
Central Memory CD4T	DCIS_vs_HRL_NHB	TMEM170A	-0.135391	0.298312	0.999939
Central Memory CD4T	DCIS_vs_HRL_NHB	LPXN	-0.122453	0.29841	0.999939
Central Memory CD4T	DCIS_vs_HRL_NHB	AC007513.1	0.430809	0.298604	0.999939
Central Memory CD4T	DCIS_vs_HRL_NHB	TTC16	-0.346264	0.298606	0.999939
Central Memory CD4T	DCIS_vs_HRL_NHB	CD200R1	-0.355507	0.298641	0.999939
Central Memory CD4T	DCIS_vs_HRL_NHB	SLAIN2	-0.191542	0.298674	0.999939
Central Memory CD4T	DCIS_vs_HRL_NHB	HIST1H4H	0.34686	0.29868	0.999939
Central Memory CD4T	DCIS_vs_HRL_NHB	HEXIM2	0.351343	0.298747	0.999939
Central Memory CD4T	DCIS_vs_HRL_NHB	CCDC28A	-0.149691	0.298795	0.999939
Central Memory CD4T	DCIS_vs_HRL_NHB	ZER1	0.132309	0.298829	0.999939
Central Memory CD4T	DCIS_vs_HRL_NHB	NME7	-0.189275	0.298866	0.999939
Central Memory CD4T	DCIS_vs_HRL_NHB	TRBV30	-0.602523	0.298894	0.999939
Central Memory CD4T	DCIS_vs_HRL_NHB	ZNF669	-0.223866	0.29901	0.999939
Central Memory CD4T	DCIS_vs_HRL_NHB	CGRRF1	0.170298	0.299138	0.999939
Central Memory CD4T	DCIS_vs_HRL_NHB	PSMA2	-0.165007	0.299227	0.999939
Central Memory CD4T	DCIS_vs_HRL_NHB	TCF7L2	0.310588	0.29925	0.999939
Central Memory CD4T	DCIS_vs_HRL_NHB	SNHG16	-0.219607	0.299288	0.999939
Central Memory CD4T	DCIS_vs_HRL_NHB	AP001107.9	-0.362984	0.299319	0.999939
Central Memory CD4T	DCIS_vs_HRL_NHB	UTP11	-0.222701	0.2994	0.999939
Central Memory CD4T	DCIS_vs_HRL_NHB	TSPAN17	-0.275877	0.299404	0.999939
Central Memory CD4T	DCIS_vs_HRL_NHB	PRKAB1	0.182019	0.299409	0.999939
Central Memory CD4T	DCIS_vs_HRL_NHB	TMEM69	-0.203622	0.29941	0.999939
Central Memory CD4T	DCIS_vs_HRL_NHB	AL135791.1	0.284101	0.299638	0.999939
Central Memory CD4T	DCIS_vs_HRL_NHB	RETSAT	0.212135	0.299671	0.999939
Central Memory CD4T	DCIS_vs_HRL_NHB	RAB32	-0.665803	0.299703	0.999939
Central Memory CD4T	DCIS_vs_HRL_NHB	AP1M1	-0.142047	0.299785	0.999939
Central Memory CD4T	DCIS_vs_HRL_NHB	CYBC1	-0.157217	0.299852	0.999939
Central Memory CD4T	DCIS_vs_HRL_NHB	RWDD4	-0.189939	0.299991	0.999939
Central Memory CD4T	DCIS_vs_HRL_NHB	SESTD1	0.531447	0.300122	0.999939
Central Memory CD4T	DCIS_vs_HRL_NHB	TIGAR	0.168912	0.300179	0.999939
Central Memory CD4T	DCIS_vs_HRL_NHB	SEC14L2	-0.442513	0.300303	0.999939
Central Memory CD4T	DCIS_vs_HRL_NHB	FUCA1	-0.257215	0.300308	0.999939
Central Memory CD4T	DCIS_vs_HRL_NHB	GEMIN4	-0.211034	0.300387	0.999939
Central Memory CD4T	DCIS_vs_HRL_NHB	PLCL1	-0.369468	0.300474	0.999939
Central Memory CD4T	DCIS_vs_HRL_NHB	U2AF1L5	0.904361	0.300624	0.999939
Central Memory CD4T	DCIS_vs_HRL_NHB	DPM2	-0.198472	0.300715	0.999939
Central Memory CD4T	DCIS_vs_HRL_NHB	MIR762HG	0.23259	0.300724	0.999939
Central Memory CD4T	DCIS_vs_HRL_NHB	FUZ	-0.283051	0.300833	0.999939
Central Memory CD4T	DCIS_vs_HRL_NHB	RMDN2	-0.414583	0.301224	0.999939
Central Memory CD4T	DCIS_vs_HRL_NHB	TRMT112	-0.126621	0.301282	0.999939
Central Memory CD4T	DCIS_vs_HRL_NHB	CRB1	0.449504	0.301444	0.999939
Central Memory CD4T	DCIS_vs_HRL_NHB	C9orf72	0.258683	0.301488	0.999939
Central Memory CD4T	DCIS_vs_HRL_NHB	TCF25	0.161936	0.301551	0.999939
Central Memory CD4T	DCIS_vs_HRL_NHB	MAP3K1	-0.314089	0.301953	0.999939
Central Memory CD4T	DCIS_vs_HRL_NHB	AC007695.1	-0.345436	0.302153	0.999939
Central Memory CD4T	DCIS_vs_HRL_NHB	CHURC1	-0.152168	0.302154	0.999939
Central Memory CD4T	DCIS_vs_HRL_NHB	TUT1	0.198131	0.302169	0.999939
Central Memory CD4T	DCIS_vs_HRL_NHB	RPS6KA5	0.198036	0.302243	0.999939
Central Memory CD4T	DCIS_vs_HRL_NHB	RPL34-AS1	-0.309451	0.302269	0.999939
Central Memory CD4T	DCIS_vs_HRL_NHB	AL138930.1	0.292147	0.302358	0.999939
Central Memory CD4T	DCIS_vs_HRL_NHB	OSBP2	-0.437318	0.302401	0.999939
Central Memory CD4T	DCIS_vs_HRL_NHB	SOGA3	0.221856	0.302436	0.999939
Central Memory CD4T	DCIS_vs_HRL_NHB	INO80B	0.154455	0.302458	0.999939
Central Memory CD4T	DCIS_vs_HRL_NHB	RBM12	-0.220862	0.30246	0.999939
Central Memory CD4T	DCIS_vs_HRL_NHB	IMMP2L	-0.33961	0.302594	0.999939
Central Memory CD4T	DCIS_vs_HRL_NHB	C21orf91-OT1	0.566136	0.302607	0.999939
Central Memory CD4T	DCIS_vs_HRL_NHB	ABCB7	-0.120364	0.302608	0.999939
Central Memory CD4T	DCIS_vs_HRL_NHB	IQCG	0.172843	0.302733	0.999939
Central Memory CD4T	DCIS_vs_HRL_NHB	RHOT1	-0.180404	0.302741	0.999939
Central Memory CD4T	DCIS_vs_HRL_NHB	FBXO25	0.154725	0.30285	0.999939
Central Memory CD4T	DCIS_vs_HRL_NHB	CD3EAP	-0.350209	0.303292	0.999939
Central Memory CD4T	DCIS_vs_HRL_NHB	AL121944.1	0.406799	0.303407	0.999939
Central Memory CD4T	DCIS_vs_HRL_NHB	ABRAXAS2	-0.158773	0.303608	0.999939
Central Memory CD4T	DCIS_vs_HRL_NHB	GPC2	-0.31211	0.303734	0.999939
Central Memory CD4T	DCIS_vs_HRL_NHB	ADPRHL2	0.152628	0.303737	0.999939
Central Memory CD4T	DCIS_vs_HRL_NHB	TFAM	-0.132206	0.303879	0.999939
Central Memory CD4T	DCIS_vs_HRL_NHB	MIATNB	-0.180803	0.304011	0.999939
Central Memory CD4T	DCIS_vs_HRL_NHB	EFHD1	0.498543	0.304125	0.999939
Central Memory CD4T	DCIS_vs_HRL_NHB	ZNF100	0.282874	0.304202	0.999939
Central Memory CD4T	DCIS_vs_HRL_NHB	PLCG2	0.589749	0.304259	0.999939
Central Memory CD4T	DCIS_vs_HRL_NHB	EPOR	0.192046	0.304302	0.999939
Central Memory CD4T	DCIS_vs_HRL_NHB	SIN3A	-0.152962	0.304311	0.999939
Central Memory CD4T	DCIS_vs_HRL_NHB	DHRS12	0.167432	0.304316	0.999939
Central Memory CD4T	DCIS_vs_HRL_NHB	LEO1	-0.150769	0.304477	0.999939
Central Memory CD4T	DCIS_vs_HRL_NHB	CHST12	-0.198675	0.304517	0.999939
Central Memory CD4T	DCIS_vs_HRL_NHB	GLO1	0.159559	0.304535	0.999939
Central Memory CD4T	DCIS_vs_HRL_NHB	AC090945.1	0.379972	0.304566	0.999939
Central Memory CD4T	DCIS_vs_HRL_NHB	UBE2Z	-0.125832	0.304945	0.999939
Central Memory CD4T	DCIS_vs_HRL_NHB	TTYH3	-0.411506	0.30512	0.999939
Central Memory CD4T	DCIS_vs_HRL_NHB	RDH14	0.149041	0.305248	0.999939
Central Memory CD4T	DCIS_vs_HRL_NHB	ALG10B	-0.40019	0.305296	0.999939
Central Memory CD4T	DCIS_vs_HRL_NHB	ZSCAN32	-0.254992	0.305314	0.999939
Central Memory CD4T	DCIS_vs_HRL_NHB	UPRT	-0.178069	0.305356	0.999939
Central Memory CD4T	DCIS_vs_HRL_NHB	PRRT1	0.440178	0.305421	0.999939
Central Memory CD4T	DCIS_vs_HRL_NHB	GAMT	0.222392	0.305479	0.999939
Central Memory CD4T	DCIS_vs_HRL_NHB	FEZ1	-0.319903	0.305485	0.999939
Central Memory CD4T	DCIS_vs_HRL_NHB	WDR83	-0.221815	0.305495	0.999939
Central Memory CD4T	DCIS_vs_HRL_NHB	COG2	-0.137216	0.305546	0.999939
Central Memory CD4T	DCIS_vs_HRL_NHB	ZNF295-AS1	0.40015	0.305648	0.999939
Central Memory CD4T	DCIS_vs_HRL_NHB	IFI6	-0.308568	0.30566	0.999939
Central Memory CD4T	DCIS_vs_HRL_NHB	GTPBP2	-0.223063	0.305753	0.999939
Central Memory CD4T	DCIS_vs_HRL_NHB	SLFN12	-0.326636	0.305774	0.999939
Central Memory CD4T	DCIS_vs_HRL_NHB	MED21	-0.192431	0.305791	0.999939
Central Memory CD4T	DCIS_vs_HRL_NHB	MEGF8	0.308243	0.30581	0.999939
Central Memory CD4T	DCIS_vs_HRL_NHB	SUPT6H	0.112233	0.305853	0.999939
Central Memory CD4T	DCIS_vs_HRL_NHB	FBXW9	-0.302201	0.305858	0.999939
Central Memory CD4T	DCIS_vs_HRL_NHB	ACER2	-0.419019	0.305881	0.999939
Central Memory CD4T	DCIS_vs_HRL_NHB	WDR18	-0.205136	0.306073	0.999939
Central Memory CD4T	DCIS_vs_HRL_NHB	CCDC137	0.178171	0.306119	0.999939
Central Memory CD4T	DCIS_vs_HRL_NHB	BTF3L4	-0.0957926	0.306126	0.999939
Central Memory CD4T	DCIS_vs_HRL_NHB	CDHR2	0.461866	0.306145	0.999939
Central Memory CD4T	DCIS_vs_HRL_NHB	MCRIP1	0.183385	0.306149	0.999939
Central Memory CD4T	DCIS_vs_HRL_NHB	KATNA1	0.108359	0.306191	0.999939
Central Memory CD4T	DCIS_vs_HRL_NHB	RTL10	0.245237	0.306211	0.999939
Central Memory CD4T	DCIS_vs_HRL_NHB	FASTKD5	-0.230706	0.306281	0.999939
Central Memory CD4T	DCIS_vs_HRL_NHB	POP1	-0.265177	0.306346	0.999939
Central Memory CD4T	DCIS_vs_HRL_NHB	CLCN3	-0.210816	0.306372	0.999939
Central Memory CD4T	DCIS_vs_HRL_NHB	SLC35C1	-0.261762	0.306573	0.999939
Central Memory CD4T	DCIS_vs_HRL_NHB	NBPF19	0.257614	0.306701	0.999939
Central Memory CD4T	DCIS_vs_HRL_NHB	CMPK2	-0.465683	0.306712	0.999939
Central Memory CD4T	DCIS_vs_HRL_NHB	CDK16	0.129998	0.306713	0.999939
Central Memory CD4T	DCIS_vs_HRL_NHB	CPEB2	0.289098	0.306839	0.999939
Central Memory CD4T	DCIS_vs_HRL_NHB	PBXIP1	-0.113036	0.306901	0.999939
Central Memory CD4T	DCIS_vs_HRL_NHB	RFK	-0.19165	0.307135	0.999939
Central Memory CD4T	DCIS_vs_HRL_NHB	ZFP3	0.342663	0.307169	0.999939
Central Memory CD4T	DCIS_vs_HRL_NHB	AC025946.1	0.505548	0.307283	0.999939
Central Memory CD4T	DCIS_vs_HRL_NHB	FSD1L	0.203845	0.307297	0.999939
Central Memory CD4T	DCIS_vs_HRL_NHB	CAND1	-0.144682	0.307395	0.999939
Central Memory CD4T	DCIS_vs_HRL_NHB	SEC23A	-0.160714	0.307433	0.999939
Central Memory CD4T	DCIS_vs_HRL_NHB	U2AF1	-1.04105	0.307634	0.999939
Central Memory CD4T	DCIS_vs_HRL_NHB	SYNE3	-0.198001	0.307741	0.999939
Central Memory CD4T	DCIS_vs_HRL_NHB	OBSCN	0.219453	0.307794	0.999939
Central Memory CD4T	DCIS_vs_HRL_NHB	PCNA	0.16195	0.307917	0.999939
Central Memory CD4T	DCIS_vs_HRL_NHB	ATF6	-0.195654	0.307927	0.999939
Central Memory CD4T	DCIS_vs_HRL_NHB	SYT11	0.208688	0.307982	0.999939
Central Memory CD4T	DCIS_vs_HRL_NHB	TAF1	-0.186533	0.308153	0.999939
Central Memory CD4T	DCIS_vs_HRL_NHB	NAT1	-0.371334	0.308409	0.999939
Central Memory CD4T	DCIS_vs_HRL_NHB	RFESD	-0.256332	0.308456	0.999939
Central Memory CD4T	DCIS_vs_HRL_NHB	YIPF1	-0.21125	0.308491	0.999939
Central Memory CD4T	DCIS_vs_HRL_NHB	AC020765.2	0.336563	0.308582	0.999939
Central Memory CD4T	DCIS_vs_HRL_NHB	LINC02315	0.912131	0.308614	0.999939
Central Memory CD4T	DCIS_vs_HRL_NHB	PIGN	-0.282872	0.308769	0.999939
Central Memory CD4T	DCIS_vs_HRL_NHB	EIF1AD	0.177785	0.308988	0.999939
Central Memory CD4T	DCIS_vs_HRL_NHB	OPA1-AS1	0.449435	0.309048	0.999939
Central Memory CD4T	DCIS_vs_HRL_NHB	PHF13	-0.316732	0.309049	0.999939
Central Memory CD4T	DCIS_vs_HRL_NHB	TELO2	-0.221678	0.309157	0.999939
Central Memory CD4T	DCIS_vs_HRL_NHB	RGS12	0.333512	0.30935	0.999939
Central Memory CD4T	DCIS_vs_HRL_NHB	EFL1	-0.17024	0.309552	0.999939
Central Memory CD4T	DCIS_vs_HRL_NHB	KCNK12	0.303875	0.309581	0.999939
Central Memory CD4T	DCIS_vs_HRL_NHB	DHCR7	-0.238094	0.309656	0.999939
Central Memory CD4T	DCIS_vs_HRL_NHB	XRN2	-0.1033	0.30977	0.999939
Central Memory CD4T	DCIS_vs_HRL_NHB	AC026979.2	0.397016	0.309882	0.999939
Central Memory CD4T	DCIS_vs_HRL_NHB	ORMDL1	-0.0906665	0.309917	0.999939
Central Memory CD4T	DCIS_vs_HRL_NHB	CEP76	-0.250546	0.310033	0.999939
Central Memory CD4T	DCIS_vs_HRL_NHB	SEC61A1	-0.143459	0.310145	0.999939
Central Memory CD4T	DCIS_vs_HRL_NHB	VPS52	0.131216	0.310184	0.999939
Central Memory CD4T	DCIS_vs_HRL_NHB	AC004951.1	-0.460539	0.310484	0.999939
Central Memory CD4T	DCIS_vs_HRL_NHB	BCL9	-0.30516	0.310555	0.999939
Central Memory CD4T	DCIS_vs_HRL_NHB	LRRC37B	0.227213	0.31076	0.999939
Central Memory CD4T	DCIS_vs_HRL_NHB	AP001816.1	0.372498	0.310798	0.999939
Central Memory CD4T	DCIS_vs_HRL_NHB	EXD3	0.184164	0.310889	0.999939
Central Memory CD4T	DCIS_vs_HRL_NHB	MDH1	-0.1446	0.310937	0.999939
Central Memory CD4T	DCIS_vs_HRL_NHB	DLD	-0.130557	0.311036	0.999939
Central Memory CD4T	DCIS_vs_HRL_NHB	NUP43	-0.30487	0.311039	0.999939
Central Memory CD4T	DCIS_vs_HRL_NHB	PRKG2	0.767567	0.311064	0.999939
Central Memory CD4T	DCIS_vs_HRL_NHB	UBR5-AS1	0.326079	0.311072	0.999939
Central Memory CD4T	DCIS_vs_HRL_NHB	MBTPS2	-0.231074	0.31118	0.999939
Central Memory CD4T	DCIS_vs_HRL_NHB	PYM1	0.160085	0.311185	0.999939
Central Memory CD4T	DCIS_vs_HRL_NHB	RTL6	0.299137	0.311422	0.999939
Central Memory CD4T	DCIS_vs_HRL_NHB	NR4A3	0.62562	0.31145	0.999939
Central Memory CD4T	DCIS_vs_HRL_NHB	ZFP62	-0.142408	0.31165	0.999939
Central Memory CD4T	DCIS_vs_HRL_NHB	DCAF8	-0.108246	0.311753	0.999939
Central Memory CD4T	DCIS_vs_HRL_NHB	TUBA1B	0.241148	0.311865	0.999939
Central Memory CD4T	DCIS_vs_HRL_NHB	PDCD4	-0.122037	0.31201	0.999939
Central Memory CD4T	DCIS_vs_HRL_NHB	PINX1	0.131551	0.312044	0.999939
Central Memory CD4T	DCIS_vs_HRL_NHB	GRASP	0.328019	0.312311	0.999939
Central Memory CD4T	DCIS_vs_HRL_NHB	RNF166	0.153335	0.312508	0.999939
Central Memory CD4T	DCIS_vs_HRL_NHB	EXOSC4	0.211932	0.31264	0.999939
Central Memory CD4T	DCIS_vs_HRL_NHB	MTCP1	0.282648	0.312747	0.999939
Central Memory CD4T	DCIS_vs_HRL_NHB	RGL2	0.254693	0.312773	0.999939
Central Memory CD4T	DCIS_vs_HRL_NHB	PLEKHG1	-0.46033	0.312794	0.999939
Central Memory CD4T	DCIS_vs_HRL_NHB	AC018521.5	0.31591	0.313016	0.999939
Central Memory CD4T	DCIS_vs_HRL_NHB	UTP15	-0.184476	0.313069	0.999939
Central Memory CD4T	DCIS_vs_HRL_NHB	MED1	-0.145243	0.313189	0.999939
Central Memory CD4T	DCIS_vs_HRL_NHB	NR2F6	0.42436	0.313291	0.999939
Central Memory CD4T	DCIS_vs_HRL_NHB	RNF44	-0.111697	0.313333	0.999939
Central Memory CD4T	DCIS_vs_HRL_NHB	GTPBP4	-0.114026	0.313546	0.999939
Central Memory CD4T	DCIS_vs_HRL_NHB	NMNAT3	-0.356299	0.313597	0.999939
Central Memory CD4T	DCIS_vs_HRL_NHB	RPS19	0.159318	0.313609	0.999939
Central Memory CD4T	DCIS_vs_HRL_NHB	ZNF211	-0.180279	0.313727	0.999939
Central Memory CD4T	DCIS_vs_HRL_NHB	AC006064.4	0.342279	0.313751	0.999939
Central Memory CD4T	DCIS_vs_HRL_NHB	RPS6KB1	-0.200877	0.313815	0.999939
Central Memory CD4T	DCIS_vs_HRL_NHB	AC246817.2	-0.744153	0.314036	0.999939
Central Memory CD4T	DCIS_vs_HRL_NHB	DOK1	-0.265266	0.314073	0.999939
Central Memory CD4T	DCIS_vs_HRL_NHB	SPDL1	0.209782	0.314175	0.999939
Central Memory CD4T	DCIS_vs_HRL_NHB	ZNF3	-0.158281	0.314289	0.999939
Central Memory CD4T	DCIS_vs_HRL_NHB	ZNF222	0.328013	0.314313	0.999939
Central Memory CD4T	DCIS_vs_HRL_NHB	MFSD3	-0.255102	0.314351	0.999939
Central Memory CD4T	DCIS_vs_HRL_NHB	AC025159.1	0.218995	0.314576	0.999939
Central Memory CD4T	DCIS_vs_HRL_NHB	GTF2H2	0.323904	0.314687	0.999939
Central Memory CD4T	DCIS_vs_HRL_NHB	TMLHE-AS1	-0.451543	0.315184	0.999939
Central Memory CD4T	DCIS_vs_HRL_NHB	NDUFA3	0.250961	0.315265	0.999939
Central Memory CD4T	DCIS_vs_HRL_NHB	LANCL1-AS1	-0.4358	0.315341	0.999939
Central Memory CD4T	DCIS_vs_HRL_NHB	PCBP3	-0.582143	0.315369	0.999939
Central Memory CD4T	DCIS_vs_HRL_NHB	METTL8	-0.187277	0.31539	0.999939
Central Memory CD4T	DCIS_vs_HRL_NHB	ZBED1	0.154082	0.315651	0.999939
Central Memory CD4T	DCIS_vs_HRL_NHB	FGFRL1	0.250666	0.31573	0.999939
Central Memory CD4T	DCIS_vs_HRL_NHB	LITAF	0.148238	0.315738	0.999939
Central Memory CD4T	DCIS_vs_HRL_NHB	NOSIP	-0.193428	0.315808	0.999939
Central Memory CD4T	DCIS_vs_HRL_NHB	ZBTB4	-0.168167	0.315843	0.999939
Central Memory CD4T	DCIS_vs_HRL_NHB	SBDS	0.238324	0.315848	0.999939
Central Memory CD4T	DCIS_vs_HRL_NHB	TMEM168	-0.25216	0.315896	0.999939
Central Memory CD4T	DCIS_vs_HRL_NHB	KIAA0930	0.280421	0.315951	0.999939
Central Memory CD4T	DCIS_vs_HRL_NHB	CANX	-0.151577	0.316143	0.999939
Central Memory CD4T	DCIS_vs_HRL_NHB	EID2	-0.148833	0.316147	0.999939
Central Memory CD4T	DCIS_vs_HRL_NHB	TMEM43	-0.14178	0.316255	0.999939
Central Memory CD4T	DCIS_vs_HRL_NHB	ETFBKMT	0.388588	0.316331	0.999939
Central Memory CD4T	DCIS_vs_HRL_NHB	RBM39	0.131509	0.316363	0.999939
Central Memory CD4T	DCIS_vs_HRL_NHB	AC136475.1	0.41892	0.3164	0.999939
Central Memory CD4T	DCIS_vs_HRL_NHB	AC111182.1	-0.263596	0.316642	0.999939
Central Memory CD4T	DCIS_vs_HRL_NHB	EED	0.125914	0.316649	0.999939
Central Memory CD4T	DCIS_vs_HRL_NHB	AC093865.1	-0.570662	0.316691	0.999939
Central Memory CD4T	DCIS_vs_HRL_NHB	OSBPL2	-0.136471	0.316718	0.999939
Central Memory CD4T	DCIS_vs_HRL_NHB	ZBP1	0.214406	0.316738	0.999939
Central Memory CD4T	DCIS_vs_HRL_NHB	COMMD10	-0.194585	0.316811	0.999939
Central Memory CD4T	DCIS_vs_HRL_NHB	LINC01980	-0.429095	0.316872	0.999939
Central Memory CD4T	DCIS_vs_HRL_NHB	BAZ2A	0.111792	0.31689	0.999939
Central Memory CD4T	DCIS_vs_HRL_NHB	MPZL1	-0.287715	0.316895	0.999939
Central Memory CD4T	DCIS_vs_HRL_NHB	B3GNTL1	0.205692	0.316944	0.999939
Central Memory CD4T	DCIS_vs_HRL_NHB	CDC123	-0.11775	0.317023	0.999939
Central Memory CD4T	DCIS_vs_HRL_NHB	AL133410.1	0.358071	0.31709	0.999939
Central Memory CD4T	DCIS_vs_HRL_NHB	XRCC4	-0.266209	0.317168	0.999939
Central Memory CD4T	DCIS_vs_HRL_NHB	HECW2	0.417987	0.317173	0.999939
Central Memory CD4T	DCIS_vs_HRL_NHB	SUSD3	-0.145564	0.317174	0.999939
Central Memory CD4T	DCIS_vs_HRL_NHB	PPP1R13L	0.224046	0.317222	0.999939
Central Memory CD4T	DCIS_vs_HRL_NHB	ZNF444	0.16959	0.317255	0.999939
Central Memory CD4T	DCIS_vs_HRL_NHB	MRPL27	-0.164613	0.31741	0.999939
Central Memory CD4T	DCIS_vs_HRL_NHB	CBLL1	-0.135455	0.317541	0.999939
Central Memory CD4T	DCIS_vs_HRL_NHB	AC053513.1	0.426082	0.317578	0.999939
Central Memory CD4T	DCIS_vs_HRL_NHB	MGAT5	-0.351565	0.317618	0.999939
Central Memory CD4T	DCIS_vs_HRL_NHB	CDR2	-0.126122	0.317717	0.999939
Central Memory CD4T	DCIS_vs_HRL_NHB	LINC00623	0.23303	0.317756	0.999939
Central Memory CD4T	DCIS_vs_HRL_NHB	RIPOR2	-0.197632	0.317788	0.999939
Central Memory CD4T	DCIS_vs_HRL_NHB	EI24	-0.196697	0.317806	0.999939
Central Memory CD4T	DCIS_vs_HRL_NHB	TIGD7	-0.313631	0.31784	0.999939
Central Memory CD4T	DCIS_vs_HRL_NHB	AP002336.2	-0.433606	0.317878	0.999939
Central Memory CD4T	DCIS_vs_HRL_NHB	E2F5	0.264403	0.317908	0.999939
Central Memory CD4T	DCIS_vs_HRL_NHB	MSRB2	0.219071	0.31797	0.999939
Central Memory CD4T	DCIS_vs_HRL_NHB	AC008966.1	0.442902	0.31807	0.999939
Central Memory CD4T	DCIS_vs_HRL_NHB	ZNF546	-0.313329	0.318131	0.999939
Central Memory CD4T	DCIS_vs_HRL_NHB	SMUG1	-0.220307	0.318145	0.999939
Central Memory CD4T	DCIS_vs_HRL_NHB	TKT	-0.187071	0.31817	0.999939
Central Memory CD4T	DCIS_vs_HRL_NHB	SS18	-0.15455	0.318265	0.999939
Central Memory CD4T	DCIS_vs_HRL_NHB	EFCAB2	0.285165	0.318315	0.999939
Central Memory CD4T	DCIS_vs_HRL_NHB	RPL12	0.23242	0.31837	0.999939
Central Memory CD4T	DCIS_vs_HRL_NHB	LARP1	-0.150955	0.318397	0.999939
Central Memory CD4T	DCIS_vs_HRL_NHB	TERC	0.537799	0.318704	0.999939
Central Memory CD4T	DCIS_vs_HRL_NHB	AC079209.2	0.701661	0.318788	0.999939
Central Memory CD4T	DCIS_vs_HRL_NHB	LRRC56	-0.337138	0.318908	0.999939
Central Memory CD4T	DCIS_vs_HRL_NHB	ILVBL	-0.220176	0.318924	0.999939
Central Memory CD4T	DCIS_vs_HRL_NHB	AC007383.2	0.246388	0.318965	0.999939
Central Memory CD4T	DCIS_vs_HRL_NHB	PKIA	0.180544	0.319167	0.999939
Central Memory CD4T	DCIS_vs_HRL_NHB	SLC3A1	0.365044	0.319184	0.999939
Central Memory CD4T	DCIS_vs_HRL_NHB	ARIH1	0.258913	0.319306	0.999939
Central Memory CD4T	DCIS_vs_HRL_NHB	MED26	0.267125	0.319427	0.999939
Central Memory CD4T	DCIS_vs_HRL_NHB	CHODL	-0.516228	0.319606	0.999939
Central Memory CD4T	DCIS_vs_HRL_NHB	TM2D2	0.182845	0.319617	0.999939
Central Memory CD4T	DCIS_vs_HRL_NHB	PAK1IP1	-0.172546	0.319627	0.999939
Central Memory CD4T	DCIS_vs_HRL_NHB	KCNQ1OT1	0.378341	0.31976	0.999939
Central Memory CD4T	DCIS_vs_HRL_NHB	HDAC7	0.134928	0.319828	0.999939
Central Memory CD4T	DCIS_vs_HRL_NHB	RPE	-0.315726	0.319934	0.999939
Central Memory CD4T	DCIS_vs_HRL_NHB	CEP72	-0.267618	0.320039	0.999939
Central Memory CD4T	DCIS_vs_HRL_NHB	ABCD1	-0.396883	0.320058	0.999939
Central Memory CD4T	DCIS_vs_HRL_NHB	ZNF582-AS1	-0.389167	0.320112	0.999939
Central Memory CD4T	DCIS_vs_HRL_NHB	ALDOA	0.228865	0.320186	0.999939
Central Memory CD4T	DCIS_vs_HRL_NHB	ACOT8	0.175834	0.320372	0.999939
Central Memory CD4T	DCIS_vs_HRL_NHB	PRKAG1	0.14091	0.320414	0.999939
Central Memory CD4T	DCIS_vs_HRL_NHB	CENPM	-0.249802	0.320481	0.999939
Central Memory CD4T	DCIS_vs_HRL_NHB	RHOB	0.591799	0.320749	0.999939
Central Memory CD4T	DCIS_vs_HRL_NHB	UBE2E1	-0.0965997	0.320755	0.999939
Central Memory CD4T	DCIS_vs_HRL_NHB	CASP9	-0.216244	0.320791	0.999939
Central Memory CD4T	DCIS_vs_HRL_NHB	RPGR	-0.20922	0.320846	0.999939
Central Memory CD4T	DCIS_vs_HRL_NHB	MZF1-AS1	-0.269069	0.320851	0.999939
Central Memory CD4T	DCIS_vs_HRL_NHB	AC009365.4	0.450436	0.32104	0.999939
Central Memory CD4T	DCIS_vs_HRL_NHB	ACADSB	-0.124385	0.321063	0.999939
Central Memory CD4T	DCIS_vs_HRL_NHB	FAM210A	-0.155388	0.321114	0.999939
Central Memory CD4T	DCIS_vs_HRL_NHB	RBM15-AS1	0.219859	0.321135	0.999939
Central Memory CD4T	DCIS_vs_HRL_NHB	ARHGEF11	-0.247568	0.321638	0.999939
Central Memory CD4T	DCIS_vs_HRL_NHB	MOB4	-0.116034	0.321913	0.999939
Central Memory CD4T	DCIS_vs_HRL_NHB	TIMM29	-0.166216	0.321938	0.999939
Central Memory CD4T	DCIS_vs_HRL_NHB	GIMAP7	-0.237502	0.322017	0.999939
Central Memory CD4T	DCIS_vs_HRL_NHB	SMYD4	0.171529	0.322025	0.999939
Central Memory CD4T	DCIS_vs_HRL_NHB	S100A8	-0.69364	0.32219	0.999939
Central Memory CD4T	DCIS_vs_HRL_NHB	GLI4	0.189367	0.322316	0.999939
Central Memory CD4T	DCIS_vs_HRL_NHB	IL23A	0.23237	0.322345	0.999939
Central Memory CD4T	DCIS_vs_HRL_NHB	AL133477.2	0.467511	0.322503	0.999939
Central Memory CD4T	DCIS_vs_HRL_NHB	DDX47	-0.302232	0.322718	0.999939
Central Memory CD4T	DCIS_vs_HRL_NHB	DNAAF5	-0.166715	0.322757	0.999939
Central Memory CD4T	DCIS_vs_HRL_NHB	TAF7	0.109459	0.322801	0.999939
Central Memory CD4T	DCIS_vs_HRL_NHB	Z94721.3	0.387263	0.323236	0.999939
Central Memory CD4T	DCIS_vs_HRL_NHB	DHRS1	-0.180854	0.323293	0.999939
Central Memory CD4T	DCIS_vs_HRL_NHB	PFDN1	0.194839	0.32334	0.999939
Central Memory CD4T	DCIS_vs_HRL_NHB	TWF2	-0.167339	0.323681	0.999939
Central Memory CD4T	DCIS_vs_HRL_NHB	PDIA5	-0.327138	0.323765	0.999939
Central Memory CD4T	DCIS_vs_HRL_NHB	CERT1	-0.193643	0.32392	0.999939
Central Memory CD4T	DCIS_vs_HRL_NHB	PML	-0.146283	0.323959	0.999939
Central Memory CD4T	DCIS_vs_HRL_NHB	AC083870.1	0.32254	0.323965	0.999939
Central Memory CD4T	DCIS_vs_HRL_NHB	AC008735.2	0.254231	0.324033	0.999939
Central Memory CD4T	DCIS_vs_HRL_NHB	SEC63	-0.106476	0.324118	0.999939
Central Memory CD4T	DCIS_vs_HRL_NHB	ZNF90	-0.277896	0.324363	0.999939
Central Memory CD4T	DCIS_vs_HRL_NHB	IFT43	0.168119	0.324401	0.999939
Central Memory CD4T	DCIS_vs_HRL_NHB	A2M-AS1	-0.51024	0.324435	0.999939
Central Memory CD4T	DCIS_vs_HRL_NHB	TMEM238	0.199646	0.32444	0.999939
Central Memory CD4T	DCIS_vs_HRL_NHB	MAP2K3	-0.175795	0.32451	0.999939
Central Memory CD4T	DCIS_vs_HRL_NHB	ELOVL6	-0.420723	0.324572	0.999939
Central Memory CD4T	DCIS_vs_HRL_NHB	SENP2	-0.25344	0.324594	0.999939
Central Memory CD4T	DCIS_vs_HRL_NHB	PHACTR2-AS1	-0.482151	0.324604	0.999939
Central Memory CD4T	DCIS_vs_HRL_NHB	PSMB8-AS1	-0.189032	0.324705	0.999939
Central Memory CD4T	DCIS_vs_HRL_NHB	RAB3IP	-0.145627	0.324724	0.999939
Central Memory CD4T	DCIS_vs_HRL_NHB	EBPL	0.192887	0.324757	0.999939
Central Memory CD4T	DCIS_vs_HRL_NHB	PPP1CB	-0.271872	0.324902	0.999939
Central Memory CD4T	DCIS_vs_HRL_NHB	SDR39U1	0.159472	0.324997	0.999939
Central Memory CD4T	DCIS_vs_HRL_NHB	CA2	-0.711131	0.325066	0.999939
Central Memory CD4T	DCIS_vs_HRL_NHB	ZNF786	-0.27022	0.325307	0.999939
Central Memory CD4T	DCIS_vs_HRL_NHB	ZCCHC9	-0.137947	0.325376	0.999939
Central Memory CD4T	DCIS_vs_HRL_NHB	FRAT2	-0.246218	0.325382	0.999939
Central Memory CD4T	DCIS_vs_HRL_NHB	SLK	-0.137961	0.325501	0.999939
Central Memory CD4T	DCIS_vs_HRL_NHB	FHL3	0.375355	0.325691	0.999939
Central Memory CD4T	DCIS_vs_HRL_NHB	RIOX1	-0.183253	0.32579	0.999939
Central Memory CD4T	DCIS_vs_HRL_NHB	HOMER3	-0.535272	0.325971	0.999939
Central Memory CD4T	DCIS_vs_HRL_NHB	PDIA6	-0.133727	0.325998	0.999939
Central Memory CD4T	DCIS_vs_HRL_NHB	FAM174C	-0.144928	0.326031	0.999939
Central Memory CD4T	DCIS_vs_HRL_NHB	AC008937.2	-0.372829	0.326047	0.999939
Central Memory CD4T	DCIS_vs_HRL_NHB	RNF24	0.165477	0.326161	0.999939
Central Memory CD4T	DCIS_vs_HRL_NHB	ICK	-0.172504	0.326229	0.999939
Central Memory CD4T	DCIS_vs_HRL_NHB	SLC35E2A	0.309822	0.326261	0.999939
Central Memory CD4T	DCIS_vs_HRL_NHB	SELL	-0.159864	0.326292	0.999939
Central Memory CD4T	DCIS_vs_HRL_NHB	NCK2	0.127357	0.326437	0.999939
Central Memory CD4T	DCIS_vs_HRL_NHB	RENBP	-0.279211	0.326706	0.999939
Central Memory CD4T	DCIS_vs_HRL_NHB	DTX3	0.241562	0.326717	0.999939
Central Memory CD4T	DCIS_vs_HRL_NHB	PPM1N	0.273068	0.326744	0.999939
Central Memory CD4T	DCIS_vs_HRL_NHB	TRBC2	0.151031	0.326749	0.999939
Central Memory CD4T	DCIS_vs_HRL_NHB	AL499604.1	0.351973	0.326787	0.999939
Central Memory CD4T	DCIS_vs_HRL_NHB	APOBEC3G	-0.22336	0.327034	0.999939
Central Memory CD4T	DCIS_vs_HRL_NHB	EFHC2	0.388133	0.327094	0.999939
Central Memory CD4T	DCIS_vs_HRL_NHB	BUD13	-0.187554	0.327101	0.999939
Central Memory CD4T	DCIS_vs_HRL_NHB	ALKBH6	0.207692	0.327113	0.999939
Central Memory CD4T	DCIS_vs_HRL_NHB	CSNK2A1	-0.178793	0.32714	0.999939
Central Memory CD4T	DCIS_vs_HRL_NHB	CEP68	-0.151837	0.327155	0.999939
Central Memory CD4T	DCIS_vs_HRL_NHB	FUT7	-0.408939	0.327188	0.999939
Central Memory CD4T	DCIS_vs_HRL_NHB	AP005899.1	-0.591374	0.327236	0.999939
Central Memory CD4T	DCIS_vs_HRL_NHB	PTPRM	-0.558526	0.327269	0.999939
Central Memory CD4T	DCIS_vs_HRL_NHB	BAG1	0.156853	0.327285	0.999939
Central Memory CD4T	DCIS_vs_HRL_NHB	KCNMB4	0.244414	0.327334	0.999939
Central Memory CD4T	DCIS_vs_HRL_NHB	NBPF26	0.493392	0.327364	0.999939
Central Memory CD4T	DCIS_vs_HRL_NHB	SLC25A23	0.194101	0.327532	0.999939
Central Memory CD4T	DCIS_vs_HRL_NHB	AC092053.2	0.555171	0.327579	0.999939
Central Memory CD4T	DCIS_vs_HRL_NHB	S100A9	-0.56719	0.327642	0.999939
Central Memory CD4T	DCIS_vs_HRL_NHB	PPP1R32	-0.395636	0.32779	0.999939
Central Memory CD4T	DCIS_vs_HRL_NHB	LINC01578	0.204772	0.327801	0.999939
Central Memory CD4T	DCIS_vs_HRL_NHB	THRA	0.165209	0.327933	0.999939
Central Memory CD4T	DCIS_vs_HRL_NHB	SLC5A2	0.320742	0.328429	0.999939
Central Memory CD4T	DCIS_vs_HRL_NHB	WDYHV1	-0.202066	0.328536	0.999939
Central Memory CD4T	DCIS_vs_HRL_NHB	ZNF564	0.173628	0.328588	0.999939
Central Memory CD4T	DCIS_vs_HRL_NHB	DEXI	-0.160983	0.328666	0.999939
Central Memory CD4T	DCIS_vs_HRL_NHB	FHIT	-0.314583	0.328739	0.999939
Central Memory CD4T	DCIS_vs_HRL_NHB	RPUSD1	-0.202547	0.328812	0.999939
Central Memory CD4T	DCIS_vs_HRL_NHB	ZMIZ2	0.134099	0.328923	0.999939
Central Memory CD4T	DCIS_vs_HRL_NHB	EIF4A1	0.165978	0.328972	0.999939
Central Memory CD4T	DCIS_vs_HRL_NHB	AC002460.2	-0.466557	0.32907	0.999939
Central Memory CD4T	DCIS_vs_HRL_NHB	NRBP2	-0.299364	0.329101	0.999939
Central Memory CD4T	DCIS_vs_HRL_NHB	ESRRA	-0.188915	0.329129	0.999939
Central Memory CD4T	DCIS_vs_HRL_NHB	RNF26	0.20877	0.329296	0.999939
Central Memory CD4T	DCIS_vs_HRL_NHB	SMNDC1	-0.128312	0.329324	0.999939
Central Memory CD4T	DCIS_vs_HRL_NHB	ZNF706	-0.124789	0.329374	0.999939
Central Memory CD4T	DCIS_vs_HRL_NHB	AC092279.1	-0.273726	0.329595	0.999939
Central Memory CD4T	DCIS_vs_HRL_NHB	DNAJC27	0.214881	0.32978	0.999939
Central Memory CD4T	DCIS_vs_HRL_NHB	USP42	0.138133	0.32988	0.999939
Central Memory CD4T	DCIS_vs_HRL_NHB	IPO4	-0.210074	0.329941	0.999939
Central Memory CD4T	DCIS_vs_HRL_NHB	TRIM32	-0.24307	0.329973	0.999939
Central Memory CD4T	DCIS_vs_HRL_NHB	CEP295	-0.163	0.330071	0.999939
Central Memory CD4T	DCIS_vs_HRL_NHB	NCOA7	-0.134208	0.330126	0.999939
Central Memory CD4T	DCIS_vs_HRL_NHB	DDX58	-0.259273	0.330446	0.999939
Central Memory CD4T	DCIS_vs_HRL_NHB	LMBRD2	-0.214033	0.330668	0.999939
Central Memory CD4T	DCIS_vs_HRL_NHB	YJU2	0.16196	0.330737	0.999939
Central Memory CD4T	DCIS_vs_HRL_NHB	RRP12	0.280137	0.330747	0.999939
Central Memory CD4T	DCIS_vs_HRL_NHB	AC099063.4	-0.373813	0.33078	0.999939
Central Memory CD4T	DCIS_vs_HRL_NHB	TTC26	-0.323777	0.330884	0.999939
Central Memory CD4T	DCIS_vs_HRL_NHB	FRA10AC1	-0.128892	0.330891	0.999939
Central Memory CD4T	DCIS_vs_HRL_NHB	GAB2	0.388027	0.330983	0.999939
Central Memory CD4T	DCIS_vs_HRL_NHB	ZMAT5	0.179847	0.330985	0.999939
Central Memory CD4T	DCIS_vs_HRL_NHB	TLR5	-0.358895	0.331114	0.999939
Central Memory CD4T	DCIS_vs_HRL_NHB	SNRPN	0.232524	0.331194	0.999939
Central Memory CD4T	DCIS_vs_HRL_NHB	NCEH1	-0.328126	0.331343	0.999939
Central Memory CD4T	DCIS_vs_HRL_NHB	ZBTB20-AS5	-0.327805	0.331468	0.999939
Central Memory CD4T	DCIS_vs_HRL_NHB	CMTR1	-0.140234	0.33151	0.999939
Central Memory CD4T	DCIS_vs_HRL_NHB	CELA1	0.448933	0.331521	0.999939
Central Memory CD4T	DCIS_vs_HRL_NHB	MAPRE1	-0.135438	0.331721	0.999939
Central Memory CD4T	DCIS_vs_HRL_NHB	SHARPIN	0.17257	0.331861	0.999939
Central Memory CD4T	DCIS_vs_HRL_NHB	FBRSL1	0.133011	0.331908	0.999939
Central Memory CD4T	DCIS_vs_HRL_NHB	ATF7	-0.189994	0.332043	0.999939
Central Memory CD4T	DCIS_vs_HRL_NHB	ZNF626	-0.204472	0.332078	0.999939
Central Memory CD4T	DCIS_vs_HRL_NHB	TFCP2	-0.239903	0.332183	0.999939
Central Memory CD4T	DCIS_vs_HRL_NHB	ZNF823	-0.352541	0.332198	0.999939
Central Memory CD4T	DCIS_vs_HRL_NHB	MAX	0.10519	0.332422	0.999939
Central Memory CD4T	DCIS_vs_HRL_NHB	USP12-AS1	0.32433	0.332712	0.999939
Central Memory CD4T	DCIS_vs_HRL_NHB	NOMO2	-0.24176	0.332754	0.999939
Central Memory CD4T	DCIS_vs_HRL_NHB	CDC40	0.102912	0.332764	0.999939
Central Memory CD4T	DCIS_vs_HRL_NHB	CHRM3-AS2	-0.214469	0.332901	0.999939
Central Memory CD4T	DCIS_vs_HRL_NHB	IRF7	-0.276312	0.332908	0.999939
Central Memory CD4T	DCIS_vs_HRL_NHB	ADD1	-0.0962188	0.332976	0.999939
Central Memory CD4T	DCIS_vs_HRL_NHB	FOXP1-AS1	-0.309348	0.333025	0.999939
Central Memory CD4T	DCIS_vs_HRL_NHB	SLX1A	-0.403739	0.333083	0.999939
Central Memory CD4T	DCIS_vs_HRL_NHB	CCDC152	0.262403	0.333097	0.999939
Central Memory CD4T	DCIS_vs_HRL_NHB	GTF2F2	-0.124595	0.333167	0.999939
Central Memory CD4T	DCIS_vs_HRL_NHB	SPATA5	-0.274897	0.333319	0.999939
Central Memory CD4T	DCIS_vs_HRL_NHB	TMEM209	-0.117986	0.333397	0.999939
Central Memory CD4T	DCIS_vs_HRL_NHB	AC133552.5	0.37438	0.333468	0.999939
Central Memory CD4T	DCIS_vs_HRL_NHB	HERPUD1	0.20677	0.33347	0.999939
Central Memory CD4T	DCIS_vs_HRL_NHB	STAU1	-0.10785	0.33376	0.999939
Central Memory CD4T	DCIS_vs_HRL_NHB	PARP4	-0.176046	0.333848	0.999939
Central Memory CD4T	DCIS_vs_HRL_NHB	RASA4B	-0.573626	0.333976	0.999939
Central Memory CD4T	DCIS_vs_HRL_NHB	B3GALT6	-0.152474	0.334046	0.999939
Central Memory CD4T	DCIS_vs_HRL_NHB	CAPG	0.233468	0.334316	0.999939
Central Memory CD4T	DCIS_vs_HRL_NHB	AKNAD1	0.422993	0.334396	0.999939
Central Memory CD4T	DCIS_vs_HRL_NHB	EDEM1	-0.208333	0.334405	0.999939
Central Memory CD4T	DCIS_vs_HRL_NHB	PROSER1	-0.225503	0.334504	0.999939
Central Memory CD4T	DCIS_vs_HRL_NHB	AC006213.2	-0.339139	0.334527	0.999939
Central Memory CD4T	DCIS_vs_HRL_NHB	ITGB2-AS1	0.299157	0.334626	0.999939
Central Memory CD4T	DCIS_vs_HRL_NHB	SP1	-0.264117	0.334731	0.999939
Central Memory CD4T	DCIS_vs_HRL_NHB	GYG1	-0.215246	0.334744	0.999939
Central Memory CD4T	DCIS_vs_HRL_NHB	C2CD3	-0.186825	0.334762	0.999939
Central Memory CD4T	DCIS_vs_HRL_NHB	AC015853.3	-0.54436	0.334869	0.999939
Central Memory CD4T	DCIS_vs_HRL_NHB	RETREG3	-0.165874	0.334973	0.999939
Central Memory CD4T	DCIS_vs_HRL_NHB	FARS2	-0.214491	0.334977	0.999939
Central Memory CD4T	DCIS_vs_HRL_NHB	SUGP2	-0.136227	0.335001	0.999939
Central Memory CD4T	DCIS_vs_HRL_NHB	RAB27A	-0.133078	0.335216	0.999939
Central Memory CD4T	DCIS_vs_HRL_NHB	PON2	-0.356504	0.335411	0.999939
Central Memory CD4T	DCIS_vs_HRL_NHB	UBE3C	-0.1849	0.335476	0.999939
Central Memory CD4T	DCIS_vs_HRL_NHB	TRIB3	0.336197	0.335574	0.999939
Central Memory CD4T	DCIS_vs_HRL_NHB	ELOVL1	-0.168304	0.336063	0.999939
Central Memory CD4T	DCIS_vs_HRL_NHB	NSFL1C	0.170232	0.336081	0.999939
Central Memory CD4T	DCIS_vs_HRL_NHB	MRPL40	0.195666	0.336194	0.999939
Central Memory CD4T	DCIS_vs_HRL_NHB	LINC02610	0.698738	0.33624	0.999939
Central Memory CD4T	DCIS_vs_HRL_NHB	YWHAE	-0.115712	0.336339	0.999939
Central Memory CD4T	DCIS_vs_HRL_NHB	ZBTB10	0.344756	0.336349	0.999939
Central Memory CD4T	DCIS_vs_HRL_NHB	DBF4B	-0.318554	0.336361	0.999939
Central Memory CD4T	DCIS_vs_HRL_NHB	C3AR1	-0.445259	0.336421	0.999939
Central Memory CD4T	DCIS_vs_HRL_NHB	TUBD1	-0.175633	0.336676	0.999939
Central Memory CD4T	DCIS_vs_HRL_NHB	SPECC1	0.29562	0.336815	0.999939
Central Memory CD4T	DCIS_vs_HRL_NHB	LDLRAP1	-0.206028	0.33684	0.999939
Central Memory CD4T	DCIS_vs_HRL_NHB	NUCKS1	0.118371	0.336854	0.999939
Central Memory CD4T	DCIS_vs_HRL_NHB	MLLT1	0.139403	0.337112	0.999939
Central Memory CD4T	DCIS_vs_HRL_NHB	CABIN1	0.100209	0.337229	0.999939
Central Memory CD4T	DCIS_vs_HRL_NHB	PSMG3-AS1	0.264818	0.337313	0.999939
Central Memory CD4T	DCIS_vs_HRL_NHB	POU2F1	0.259564	0.337582	0.999939
Central Memory CD4T	DCIS_vs_HRL_NHB	CCDC112	0.161253	0.337704	0.999939
Central Memory CD4T	DCIS_vs_HRL_NHB	PANK1	-0.322923	0.337708	0.999939
Central Memory CD4T	DCIS_vs_HRL_NHB	NIFK-AS1	-0.182246	0.337751	0.999939
Central Memory CD4T	DCIS_vs_HRL_NHB	OGG1	-0.173831	0.337894	0.999939
Central Memory CD4T	DCIS_vs_HRL_NHB	SIK1	-0.740866	0.337895	0.999939
Central Memory CD4T	DCIS_vs_HRL_NHB	DSEL	0.341859	0.337955	0.999939
Central Memory CD4T	DCIS_vs_HRL_NHB	AMZ2	0.153421	0.338028	0.999939
Central Memory CD4T	DCIS_vs_HRL_NHB	RNF34	0.105415	0.338132	0.999939
Central Memory CD4T	DCIS_vs_HRL_NHB	HEATR1	-0.181565	0.338184	0.999939
Central Memory CD4T	DCIS_vs_HRL_NHB	KLHL29	-0.381392	0.338201	0.999939
Central Memory CD4T	DCIS_vs_HRL_NHB	CCT2	-0.138914	0.338231	0.999939
Central Memory CD4T	DCIS_vs_HRL_NHB	ARHGAP9	0.174273	0.33857	0.999939
Central Memory CD4T	DCIS_vs_HRL_NHB	NOL7	0.115978	0.338925	0.999939
Central Memory CD4T	DCIS_vs_HRL_NHB	HCG17	-0.323656	0.338996	0.999939
Central Memory CD4T	DCIS_vs_HRL_NHB	JPT2	-0.253231	0.339011	0.999939
Central Memory CD4T	DCIS_vs_HRL_NHB	LARP4B	-0.200303	0.339102	0.999939
Central Memory CD4T	DCIS_vs_HRL_NHB	LIPA	-0.14082	0.339222	0.999939
Central Memory CD4T	DCIS_vs_HRL_NHB	MAN1A1	0.285506	0.339321	0.999939
Central Memory CD4T	DCIS_vs_HRL_NHB	DUSP23	0.18914	0.339331	0.999939
Central Memory CD4T	DCIS_vs_HRL_NHB	RGCC	-0.382558	0.339469	0.999939
Central Memory CD4T	DCIS_vs_HRL_NHB	PZP	-0.425358	0.339747	0.999939
Central Memory CD4T	DCIS_vs_HRL_NHB	WDR89	-0.149608	0.339896	0.999939
Central Memory CD4T	DCIS_vs_HRL_NHB	C5orf15	-0.162007	0.339973	0.999939
Central Memory CD4T	DCIS_vs_HRL_NHB	LMAN2	-0.126497	0.339999	0.999939
Central Memory CD4T	DCIS_vs_HRL_NHB	ARMC7	-0.285594	0.340016	0.999939
Central Memory CD4T	DCIS_vs_HRL_NHB	CD320	-0.234896	0.340023	0.999939
Central Memory CD4T	DCIS_vs_HRL_NHB	SHMT2	-0.215467	0.340236	0.999939
Central Memory CD4T	DCIS_vs_HRL_NHB	PIGBOS1	-0.240225	0.340433	0.999939
Central Memory CD4T	DCIS_vs_HRL_NHB	AHCYL2	-0.28339	0.340564	0.999939
Central Memory CD4T	DCIS_vs_HRL_NHB	SVIP	0.183876	0.340627	0.999939
Central Memory CD4T	DCIS_vs_HRL_NHB	ZBTB3	-0.365061	0.340673	0.999939
Central Memory CD4T	DCIS_vs_HRL_NHB	S1PR2	-0.354599	0.340753	0.999939
Central Memory CD4T	DCIS_vs_HRL_NHB	MAN2A2	-0.147734	0.340755	0.999939
Central Memory CD4T	DCIS_vs_HRL_NHB	APBB1	0.199676	0.340839	0.999939
Central Memory CD4T	DCIS_vs_HRL_NHB	FITM2	-0.294764	0.340875	0.999939
Central Memory CD4T	DCIS_vs_HRL_NHB	BRMS1	0.18571	0.340945	0.999939
Central Memory CD4T	DCIS_vs_HRL_NHB	PARD3B	0.501398	0.340993	0.999939
Central Memory CD4T	DCIS_vs_HRL_NHB	MPLKIP	-0.145994	0.340998	0.999939
Central Memory CD4T	DCIS_vs_HRL_NHB	PYGM	0.454425	0.341008	0.999939
Central Memory CD4T	DCIS_vs_HRL_NHB	AC026471.3	0.312782	0.341078	0.999939
Central Memory CD4T	DCIS_vs_HRL_NHB	SLC16A11	0.34839	0.341135	0.999939
Central Memory CD4T	DCIS_vs_HRL_NHB	PRKDC	-0.153638	0.341153	0.999939
Central Memory CD4T	DCIS_vs_HRL_NHB	SLC35E3	-0.153152	0.341261	0.999939
Central Memory CD4T	DCIS_vs_HRL_NHB	AC079305.3	0.487653	0.341356	0.999939
Central Memory CD4T	DCIS_vs_HRL_NHB	AC106865.2	-0.374093	0.341402	0.999939
Central Memory CD4T	DCIS_vs_HRL_NHB	MANEA-DT	0.262959	0.341447	0.999939
Central Memory CD4T	DCIS_vs_HRL_NHB	TCTA	0.157304	0.341464	0.999939
Central Memory CD4T	DCIS_vs_HRL_NHB	SRBD1	-0.255726	0.341508	0.999939
Central Memory CD4T	DCIS_vs_HRL_NHB	ATP1B3	0.216529	0.34152	0.999939
Central Memory CD4T	DCIS_vs_HRL_NHB	TRIM52	0.168766	0.34165	0.999939
Central Memory CD4T	DCIS_vs_HRL_NHB	MT-CO2	0.231975	0.341765	0.999939
Central Memory CD4T	DCIS_vs_HRL_NHB	UQCC3	0.166704	0.341838	0.999939
Central Memory CD4T	DCIS_vs_HRL_NHB	TRIM5	-0.198876	0.34192	0.999939
Central Memory CD4T	DCIS_vs_HRL_NHB	TMEM214	-0.187038	0.341948	0.999939
Central Memory CD4T	DCIS_vs_HRL_NHB	BCORL1	0.313828	0.341955	0.999939
Central Memory CD4T	DCIS_vs_HRL_NHB	BCAS4	-0.217206	0.342091	0.999939
Central Memory CD4T	DCIS_vs_HRL_NHB	PERP	-0.254918	0.342555	0.999939
Central Memory CD4T	DCIS_vs_HRL_NHB	PIEZO1	0.148268	0.342637	0.999939
Central Memory CD4T	DCIS_vs_HRL_NHB	TMEM87A	-0.138323	0.342693	0.999939
Central Memory CD4T	DCIS_vs_HRL_NHB	TECPR1	-0.121631	0.342932	0.999939
Central Memory CD4T	DCIS_vs_HRL_NHB	TTF1	0.154802	0.342993	0.999939
Central Memory CD4T	DCIS_vs_HRL_NHB	BTG1	0.214849	0.343056	0.999939
Central Memory CD4T	DCIS_vs_HRL_NHB	ITGA1	-0.617229	0.343102	0.999939
Central Memory CD4T	DCIS_vs_HRL_NHB	C17orf97	0.495297	0.343222	0.999939
Central Memory CD4T	DCIS_vs_HRL_NHB	FAM228B	0.152079	0.343391	0.999939
Central Memory CD4T	DCIS_vs_HRL_NHB	SYNCRIP	-0.117801	0.343457	0.999939
Central Memory CD4T	DCIS_vs_HRL_NHB	KPTN	0.270969	0.343878	0.999939
Central Memory CD4T	DCIS_vs_HRL_NHB	TAF12	-0.187355	0.343881	0.999939
Central Memory CD4T	DCIS_vs_HRL_NHB	STRADB	-0.177785	0.343975	0.999939
Central Memory CD4T	DCIS_vs_HRL_NHB	SEL1L3	-0.177431	0.344475	0.999939
Central Memory CD4T	DCIS_vs_HRL_NHB	MAP1LC3B	0.142402	0.344757	0.999939
Central Memory CD4T	DCIS_vs_HRL_NHB	EIF4EBP3	-0.219397	0.344836	0.999939
Central Memory CD4T	DCIS_vs_HRL_NHB	SP2-AS1	0.320872	0.34498	0.999939
Central Memory CD4T	DCIS_vs_HRL_NHB	AGPAT5	0.165141	0.345034	0.999939
Central Memory CD4T	DCIS_vs_HRL_NHB	LY86	-0.542209	0.345093	0.999939
Central Memory CD4T	DCIS_vs_HRL_NHB	AL080276.2	0.266055	0.345102	0.999939
Central Memory CD4T	DCIS_vs_HRL_NHB	IPO7	-0.162521	0.345119	0.999939
Central Memory CD4T	DCIS_vs_HRL_NHB	NOTCH1	0.218059	0.345161	0.999939
Central Memory CD4T	DCIS_vs_HRL_NHB	NMI	-0.178617	0.34517	0.999939
Central Memory CD4T	DCIS_vs_HRL_NHB	GGT7	0.144258	0.345215	0.999939
Central Memory CD4T	DCIS_vs_HRL_NHB	ISCA2	-0.206693	0.345244	0.999939
Central Memory CD4T	DCIS_vs_HRL_NHB	GDE1	-0.144809	0.345419	0.999939
Central Memory CD4T	DCIS_vs_HRL_NHB	ELF2	0.118851	0.345431	0.999939
Central Memory CD4T	DCIS_vs_HRL_NHB	SHLD2	-0.164958	0.345511	0.999939
Central Memory CD4T	DCIS_vs_HRL_NHB	HLA-DQA1	-0.526783	0.345613	0.999939
Central Memory CD4T	DCIS_vs_HRL_NHB	ANKMY1	0.202582	0.34563	0.999939
Central Memory CD4T	DCIS_vs_HRL_NHB	C10orf88	-0.23339	0.345755	0.999939
Central Memory CD4T	DCIS_vs_HRL_NHB	SLC5A5	-0.35059	0.345821	0.999939
Central Memory CD4T	DCIS_vs_HRL_NHB	WDR92	-0.235416	0.345901	0.999939
Central Memory CD4T	DCIS_vs_HRL_NHB	PPM1D	-0.208402	0.346084	0.999939
Central Memory CD4T	DCIS_vs_HRL_NHB	AL133243.3	0.314652	0.346196	0.999939
Central Memory CD4T	DCIS_vs_HRL_NHB	ATRN	-0.262504	0.346204	0.999939
Central Memory CD4T	DCIS_vs_HRL_NHB	PPP1R18	-0.183265	0.346215	0.999939
Central Memory CD4T	DCIS_vs_HRL_NHB	SPARC	-0.525475	0.346466	0.999939
Central Memory CD4T	DCIS_vs_HRL_NHB	PTGER2	-0.193799	0.346475	0.999939
Central Memory CD4T	DCIS_vs_HRL_NHB	ATAD3B	0.205011	0.346487	0.999939
Central Memory CD4T	DCIS_vs_HRL_NHB	CENPT	0.159431	0.34672	0.999939
Central Memory CD4T	DCIS_vs_HRL_NHB	GCFC2	-0.14454	0.346837	0.999939
Central Memory CD4T	DCIS_vs_HRL_NHB	C16orf86	0.318376	0.347013	0.999939
Central Memory CD4T	DCIS_vs_HRL_NHB	KLRK1	-0.504374	0.347092	0.999939
Central Memory CD4T	DCIS_vs_HRL_NHB	PRMT5-AS1	0.46681	0.347123	0.999939
Central Memory CD4T	DCIS_vs_HRL_NHB	HIST1H3I	0.351507	0.347141	0.999939
Central Memory CD4T	DCIS_vs_HRL_NHB	PRNCR1	0.254131	0.34723	0.999939
Central Memory CD4T	DCIS_vs_HRL_NHB	MAIP1	0.152967	0.347256	0.999939
Central Memory CD4T	DCIS_vs_HRL_NHB	COG6	-0.225113	0.347264	0.999939
Central Memory CD4T	DCIS_vs_HRL_NHB	BCKDK	-0.215583	0.347285	0.999939
Central Memory CD4T	DCIS_vs_HRL_NHB	HMGB2	0.170192	0.347389	0.999939
Central Memory CD4T	DCIS_vs_HRL_NHB	TCP1	-0.0960911	0.34755	0.999939
Central Memory CD4T	DCIS_vs_HRL_NHB	TRIM44	-0.123411	0.347571	0.999939
Central Memory CD4T	DCIS_vs_HRL_NHB	ENTPD5	-0.240931	0.347593	0.999939
Central Memory CD4T	DCIS_vs_HRL_NHB	SNRNP25	0.214476	0.347602	0.999939
Central Memory CD4T	DCIS_vs_HRL_NHB	CCT8	-0.175415	0.347659	0.999939
Central Memory CD4T	DCIS_vs_HRL_NHB	CHD4	0.128104	0.347666	0.999939
Central Memory CD4T	DCIS_vs_HRL_NHB	TRPV2	-0.121752	0.34773	0.999939
Central Memory CD4T	DCIS_vs_HRL_NHB	TANGO6	-0.239066	0.347902	0.999939
Central Memory CD4T	DCIS_vs_HRL_NHB	TMEM161A	-0.19487	0.347922	0.999939
Central Memory CD4T	DCIS_vs_HRL_NHB	NEDD9	-0.230608	0.347935	0.999939
Central Memory CD4T	DCIS_vs_HRL_NHB	C5orf56	0.122776	0.348062	0.999939
Central Memory CD4T	DCIS_vs_HRL_NHB	ULK3	0.264783	0.348117	0.999939
Central Memory CD4T	DCIS_vs_HRL_NHB	CACYBP	0.132418	0.348206	0.999939
Central Memory CD4T	DCIS_vs_HRL_NHB	NAF1	0.248782	0.348213	0.999939
Central Memory CD4T	DCIS_vs_HRL_NHB	EEA1	-0.19799	0.348249	0.999939
Central Memory CD4T	DCIS_vs_HRL_NHB	TTN	0.283388	0.348464	0.999939
Central Memory CD4T	DCIS_vs_HRL_NHB	CAVIN1	-0.498342	0.348491	0.999939
Central Memory CD4T	DCIS_vs_HRL_NHB	ALDH6A1	0.179219	0.348495	0.999939
Central Memory CD4T	DCIS_vs_HRL_NHB	LRWD1	-0.188431	0.348565	0.999939
Central Memory CD4T	DCIS_vs_HRL_NHB	IL5RA	0.434846	0.348741	0.999939
Central Memory CD4T	DCIS_vs_HRL_NHB	DMXL2	0.338916	0.348874	0.999939
Central Memory CD4T	DCIS_vs_HRL_NHB	CORO2A	0.159326	0.348912	0.999939
Central Memory CD4T	DCIS_vs_HRL_NHB	LAMTOR3	-0.134045	0.348929	0.999939
Central Memory CD4T	DCIS_vs_HRL_NHB	NRAS	-0.20791	0.348959	0.999939
Central Memory CD4T	DCIS_vs_HRL_NHB	NRARP	0.699942	0.348985	0.999939
Central Memory CD4T	DCIS_vs_HRL_NHB	GTF2E2	-0.103094	0.349015	0.999939
Central Memory CD4T	DCIS_vs_HRL_NHB	PCMT1	-0.137456	0.349128	0.999939
Central Memory CD4T	DCIS_vs_HRL_NHB	RPS21	0.178421	0.349129	0.999939
Central Memory CD4T	DCIS_vs_HRL_NHB	ARSB	-0.267471	0.349176	0.999939
Central Memory CD4T	DCIS_vs_HRL_NHB	SLC11A2	-0.211703	0.349183	0.999939
Central Memory CD4T	DCIS_vs_HRL_NHB	AL138724.1	0.267666	0.349457	0.999939
Central Memory CD4T	DCIS_vs_HRL_NHB	PUM3	-0.0919765	0.349524	0.999939
Central Memory CD4T	DCIS_vs_HRL_NHB	PSMG3	0.192531	0.349732	0.999939
Central Memory CD4T	DCIS_vs_HRL_NHB	LZTR1	-0.191638	0.349764	0.999939
Central Memory CD4T	DCIS_vs_HRL_NHB	KLHL8	-0.202759	0.349882	0.999939
Central Memory CD4T	DCIS_vs_HRL_NHB	LCMT1-AS1	0.284761	0.34992	0.999939
Central Memory CD4T	DCIS_vs_HRL_NHB	TAF5	-0.200391	0.349992	0.999939
Central Memory CD4T	DCIS_vs_HRL_NHB	TRAV8-4	-0.231733	0.350054	0.999939
Central Memory CD4T	DCIS_vs_HRL_NHB	SLC5A3	-0.218577	0.350167	0.999939
Central Memory CD4T	DCIS_vs_HRL_NHB	NAGA	-0.196137	0.350188	0.999939
Central Memory CD4T	DCIS_vs_HRL_NHB	HOTAIRM1	0.311432	0.35028	0.999939
Central Memory CD4T	DCIS_vs_HRL_NHB	BUD31	0.180921	0.350464	0.999939
Central Memory CD4T	DCIS_vs_HRL_NHB	SARS	-0.13727	0.350481	0.999939
Central Memory CD4T	DCIS_vs_HRL_NHB	CCDC71	0.161207	0.350572	0.999939
Central Memory CD4T	DCIS_vs_HRL_NHB	TMEM97	-0.261142	0.350593	0.999939
Central Memory CD4T	DCIS_vs_HRL_NHB	HLA-DQA2	-1.98186	0.350619	0.999939
Central Memory CD4T	DCIS_vs_HRL_NHB	SKA2	-0.137327	0.35072	0.999939
Central Memory CD4T	DCIS_vs_HRL_NHB	SHLD3	0.243873	0.35078	0.999939
Central Memory CD4T	DCIS_vs_HRL_NHB	CSTF2T	-0.184744	0.350902	0.999939
Central Memory CD4T	DCIS_vs_HRL_NHB	COA6-AS1	0.266984	0.350921	0.999939
Central Memory CD4T	DCIS_vs_HRL_NHB	WBP1L	0.217437	0.351103	0.999939
Central Memory CD4T	DCIS_vs_HRL_NHB	EYS	0.420761	0.351247	0.999939
Central Memory CD4T	DCIS_vs_HRL_NHB	UBE2A	-0.143232	0.351252	0.999939
Central Memory CD4T	DCIS_vs_HRL_NHB	MAP3K7CL	0.446941	0.351334	0.999939
Central Memory CD4T	DCIS_vs_HRL_NHB	IQGAP2	-0.165211	0.351343	0.999939
Central Memory CD4T	DCIS_vs_HRL_NHB	TMEM67	-0.272866	0.351362	0.999939
Central Memory CD4T	DCIS_vs_HRL_NHB	MIR222HG	0.431199	0.351374	0.999939
Central Memory CD4T	DCIS_vs_HRL_NHB	AAGAB	-0.102798	0.351517	0.999939
Central Memory CD4T	DCIS_vs_HRL_NHB	MAN1C1	-0.299817	0.35168	0.999939
Central Memory CD4T	DCIS_vs_HRL_NHB	FMNL2	0.551146	0.351702	0.999939
Central Memory CD4T	DCIS_vs_HRL_NHB	SLC25A33	-0.221855	0.351814	0.999939
Central Memory CD4T	DCIS_vs_HRL_NHB	CDNF	-0.315709	0.35182	0.999939
Central Memory CD4T	DCIS_vs_HRL_NHB	PITPNM2	-0.216044	0.352014	0.999939
Central Memory CD4T	DCIS_vs_HRL_NHB	C20orf27	-0.17127	0.352125	0.999939
Central Memory CD4T	DCIS_vs_HRL_NHB	HCG27	0.28824	0.352174	0.999939
Central Memory CD4T	DCIS_vs_HRL_NHB	LYRM9	0.234718	0.352209	0.999939
Central Memory CD4T	DCIS_vs_HRL_NHB	SIRT3	0.157309	0.352333	0.999939
Central Memory CD4T	DCIS_vs_HRL_NHB	RPL21	0.139058	0.352341	0.999939
Central Memory CD4T	DCIS_vs_HRL_NHB	NEMF	0.0935269	0.352437	0.999939
Central Memory CD4T	DCIS_vs_HRL_NHB	CDT1	-0.484325	0.352499	0.999939
Central Memory CD4T	DCIS_vs_HRL_NHB	ATP5PD	0.196145	0.352533	0.999939
Central Memory CD4T	DCIS_vs_HRL_NHB	MTERF1	-0.170492	0.352723	0.999939
Central Memory CD4T	DCIS_vs_HRL_NHB	ANO10	0.204388	0.352803	0.999939
Central Memory CD4T	DCIS_vs_HRL_NHB	TES	-0.137552	0.352811	0.999939
Central Memory CD4T	DCIS_vs_HRL_NHB	TXNDC9	-0.137262	0.352841	0.999939
Central Memory CD4T	DCIS_vs_HRL_NHB	AC006252.1	0.36556	0.352873	0.999939
Central Memory CD4T	DCIS_vs_HRL_NHB	USP19	-0.162383	0.352897	0.999939
Central Memory CD4T	DCIS_vs_HRL_NHB	IKBKE	0.128177	0.353101	0.999939
Central Memory CD4T	DCIS_vs_HRL_NHB	CFP	0.199715	0.353235	0.999939
Central Memory CD4T	DCIS_vs_HRL_NHB	ABCD2	-0.249766	0.353339	0.999939
Central Memory CD4T	DCIS_vs_HRL_NHB	AC106791.1	0.281869	0.353443	0.999939
Central Memory CD4T	DCIS_vs_HRL_NHB	SAMM50	-0.169884	0.353517	0.999939
Central Memory CD4T	DCIS_vs_HRL_NHB	CCDC58	0.166864	0.353538	0.999939
Central Memory CD4T	DCIS_vs_HRL_NHB	SEPTIN11	-0.194456	0.35355	0.999939
Central Memory CD4T	DCIS_vs_HRL_NHB	PPCS	0.124923	0.353733	0.999939
Central Memory CD4T	DCIS_vs_HRL_NHB	USP7	0.150326	0.353746	0.999939
Central Memory CD4T	DCIS_vs_HRL_NHB	SLC4A1AP	0.123975	0.353789	0.999939
Central Memory CD4T	DCIS_vs_HRL_NHB	PAM16	-0.117825	0.354093	0.999939
Central Memory CD4T	DCIS_vs_HRL_NHB	AC009961.1	-0.228086	0.354124	0.999939
Central Memory CD4T	DCIS_vs_HRL_NHB	PLBD2	-0.153715	0.354167	0.999939
Central Memory CD4T	DCIS_vs_HRL_NHB	TRAV5	-0.272444	0.354199	0.999939
Central Memory CD4T	DCIS_vs_HRL_NHB	AC121761.1	0.423148	0.35422	0.999939
Central Memory CD4T	DCIS_vs_HRL_NHB	GCAT	-0.463953	0.354313	0.999939
Central Memory CD4T	DCIS_vs_HRL_NHB	LINC01970	0.465438	0.354323	0.999939
Central Memory CD4T	DCIS_vs_HRL_NHB	RAB6A	-0.12106	0.354349	0.999939
Central Memory CD4T	DCIS_vs_HRL_NHB	GGA1	0.111629	0.354411	0.999939
Central Memory CD4T	DCIS_vs_HRL_NHB	AC009120.2	-0.280558	0.354468	0.999939
Central Memory CD4T	DCIS_vs_HRL_NHB	AGPAT2	0.229066	0.354694	0.999939
Central Memory CD4T	DCIS_vs_HRL_NHB	CYB5RL	0.297563	0.354807	0.999939
Central Memory CD4T	DCIS_vs_HRL_NHB	RAB25	-0.411903	0.354958	0.999939
Central Memory CD4T	DCIS_vs_HRL_NHB	PPIE	0.140176	0.355048	0.999939
Central Memory CD4T	DCIS_vs_HRL_NHB	FMO4	-0.248265	0.355195	0.999939
Central Memory CD4T	DCIS_vs_HRL_NHB	ICA1	-0.295152	0.355224	0.999939
Central Memory CD4T	DCIS_vs_HRL_NHB	ATP23	0.278349	0.35531	0.999939
Central Memory CD4T	DCIS_vs_HRL_NHB	LINC02325	0.269069	0.355372	0.999939
Central Memory CD4T	DCIS_vs_HRL_NHB	TOB2	0.197352	0.355424	0.999939
Central Memory CD4T	DCIS_vs_HRL_NHB	NT5C2	0.146405	0.355507	0.999939
Central Memory CD4T	DCIS_vs_HRL_NHB	ZNF516	0.324169	0.355534	0.999939
Central Memory CD4T	DCIS_vs_HRL_NHB	NOB1	-0.166161	0.355557	0.999939
Central Memory CD4T	DCIS_vs_HRL_NHB	AC139887.2	-0.31158	0.35556	0.999939
Central Memory CD4T	DCIS_vs_HRL_NHB	CNOT6	-0.26457	0.355577	0.999939
Central Memory CD4T	DCIS_vs_HRL_NHB	H6PD	0.149938	0.355605	0.999939
Central Memory CD4T	DCIS_vs_HRL_NHB	TMEM106B	-0.177051	0.355801	0.999939
Central Memory CD4T	DCIS_vs_HRL_NHB	ZFYVE16	-0.218747	0.355828	0.999939
Central Memory CD4T	DCIS_vs_HRL_NHB	RPL34	0.192051	0.35591	0.999939
Central Memory CD4T	DCIS_vs_HRL_NHB	AL356488.2	-0.34502	0.356165	0.999939
Central Memory CD4T	DCIS_vs_HRL_NHB	TSIX	0.277674	0.356248	0.999939
Central Memory CD4T	DCIS_vs_HRL_NHB	AC068282.1	0.296138	0.356289	0.999939
Central Memory CD4T	DCIS_vs_HRL_NHB	ZNF227	-0.162056	0.356419	0.999939
Central Memory CD4T	DCIS_vs_HRL_NHB	EXOSC8	0.133589	0.356484	0.999939
Central Memory CD4T	DCIS_vs_HRL_NHB	RLIM	0.181322	0.356899	0.999939
Central Memory CD4T	DCIS_vs_HRL_NHB	ARHGEF1	0.109139	0.357062	0.999939
Central Memory CD4T	DCIS_vs_HRL_NHB	OSGEP	0.118864	0.357189	0.999939
Central Memory CD4T	DCIS_vs_HRL_NHB	NDUFV1	0.150692	0.357397	0.999939
Central Memory CD4T	DCIS_vs_HRL_NHB	GRPEL1	0.164171	0.35755	0.999939
Central Memory CD4T	DCIS_vs_HRL_NHB	YWHAG	-0.203316	0.357577	0.999939
Central Memory CD4T	DCIS_vs_HRL_NHB	LAMP1	-0.124088	0.357656	0.999939
Central Memory CD4T	DCIS_vs_HRL_NHB	CCDC171	-0.340746	0.357705	0.999939
Central Memory CD4T	DCIS_vs_HRL_NHB	KMT2B	0.10536	0.35775	0.999939
Central Memory CD4T	DCIS_vs_HRL_NHB	LGALS8	0.137598	0.35792	0.999939
Central Memory CD4T	DCIS_vs_HRL_NHB	AP003717.1	0.425145	0.357961	0.999939
Central Memory CD4T	DCIS_vs_HRL_NHB	PER2	-0.221927	0.358012	0.999939
Central Memory CD4T	DCIS_vs_HRL_NHB	GPR137C	0.434334	0.358017	0.999939
Central Memory CD4T	DCIS_vs_HRL_NHB	PPP1R37	0.185219	0.358087	0.999939
Central Memory CD4T	DCIS_vs_HRL_NHB	EIF4A3	0.19138	0.358135	0.999939
Central Memory CD4T	DCIS_vs_HRL_NHB	AC136475.2	0.374008	0.35814	0.999939
Central Memory CD4T	DCIS_vs_HRL_NHB	ZNF582	0.243763	0.358204	0.999939
Central Memory CD4T	DCIS_vs_HRL_NHB	PIK3CG	-0.183482	0.358262	0.999939
Central Memory CD4T	DCIS_vs_HRL_NHB	N4BP1	-0.142691	0.358275	0.999939
Central Memory CD4T	DCIS_vs_HRL_NHB	STYXL1	0.212922	0.358429	0.999939
Central Memory CD4T	DCIS_vs_HRL_NHB	ZNF117	-0.428228	0.358669	0.999939
Central Memory CD4T	DCIS_vs_HRL_NHB	TGFBRAP1	-0.133556	0.358758	0.999939
Central Memory CD4T	DCIS_vs_HRL_NHB	PCED1A	0.16176	0.358772	0.999939
Central Memory CD4T	DCIS_vs_HRL_NHB	TMEM163	0.366213	0.358847	0.999939
Central Memory CD4T	DCIS_vs_HRL_NHB	FMO5	-0.300617	0.358911	0.999939
Central Memory CD4T	DCIS_vs_HRL_NHB	TRAV8-3	-0.27836	0.35895	0.999939
Central Memory CD4T	DCIS_vs_HRL_NHB	SNX6	-0.104287	0.358961	0.999939
Central Memory CD4T	DCIS_vs_HRL_NHB	TMEM267	0.128887	0.359042	0.999939
Central Memory CD4T	DCIS_vs_HRL_NHB	LINC00334	0.715398	0.359141	0.999939
Central Memory CD4T	DCIS_vs_HRL_NHB	PCNP	-0.100371	0.35916	0.999939
Central Memory CD4T	DCIS_vs_HRL_NHB	MARCKSL1	0.252427	0.359179	0.999939
Central Memory CD4T	DCIS_vs_HRL_NHB	PTGR2	-0.306005	0.359204	0.999939
Central Memory CD4T	DCIS_vs_HRL_NHB	NUP107	0.124736	0.359239	0.999939
Central Memory CD4T	DCIS_vs_HRL_NHB	POP4	0.147955	0.359273	0.999939
Central Memory CD4T	DCIS_vs_HRL_NHB	SGSM2	0.144084	0.359318	0.999939
Central Memory CD4T	DCIS_vs_HRL_NHB	CDS2	0.0894768	0.35944	0.999939
Central Memory CD4T	DCIS_vs_HRL_NHB	ARHGAP1	-0.113782	0.359453	0.999939
Central Memory CD4T	DCIS_vs_HRL_NHB	ENPP4	-0.321991	0.359582	0.999939
Central Memory CD4T	DCIS_vs_HRL_NHB	VPS25	0.169317	0.359763	0.999939
Central Memory CD4T	DCIS_vs_HRL_NHB	NBR1	-0.118846	0.359819	0.999939
Central Memory CD4T	DCIS_vs_HRL_NHB	TRMT1L	-0.20013	0.360123	0.999939
Central Memory CD4T	DCIS_vs_HRL_NHB	ZNF223	-0.291714	0.360285	0.999939
Central Memory CD4T	DCIS_vs_HRL_NHB	CMSS1	-0.244044	0.360396	0.999939
Central Memory CD4T	DCIS_vs_HRL_NHB	AP2B1	-0.128845	0.360431	0.999939
Central Memory CD4T	DCIS_vs_HRL_NHB	MHENCR	0.241269	0.36054	0.999939
Central Memory CD4T	DCIS_vs_HRL_NHB	FCMR	-0.129223	0.360585	0.999939
Central Memory CD4T	DCIS_vs_HRL_NHB	HIST1H2BF	0.439682	0.360653	0.999939
Central Memory CD4T	DCIS_vs_HRL_NHB	DAPK1	0.316769	0.360714	0.999939
Central Memory CD4T	DCIS_vs_HRL_NHB	TSHZ1	0.147044	0.360753	0.999939
Central Memory CD4T	DCIS_vs_HRL_NHB	REC8	-0.377305	0.360762	0.999939
Central Memory CD4T	DCIS_vs_HRL_NHB	AC064807.1	0.23347	0.360831	0.999939
Central Memory CD4T	DCIS_vs_HRL_NHB	WDR17	0.464019	0.360916	0.999939
Central Memory CD4T	DCIS_vs_HRL_NHB	EPB41L4A	0.502814	0.36113	0.999939
Central Memory CD4T	DCIS_vs_HRL_NHB	TRDV1	-0.358804	0.361249	0.999939
Central Memory CD4T	DCIS_vs_HRL_NHB	UMODL1	0.445686	0.361254	0.999939
Central Memory CD4T	DCIS_vs_HRL_NHB	TRAV1-1	-0.379461	0.36129	0.999939
Central Memory CD4T	DCIS_vs_HRL_NHB	AFF3	-0.306155	0.3613	0.999939
Central Memory CD4T	DCIS_vs_HRL_NHB	ERRFI1	-0.508455	0.361301	0.999939
Central Memory CD4T	DCIS_vs_HRL_NHB	AGBL2	0.309276	0.361377	0.999939
Central Memory CD4T	DCIS_vs_HRL_NHB	SUCLG2-AS1	-0.299748	0.361442	0.999939
Central Memory CD4T	DCIS_vs_HRL_NHB	AC023632.2	0.272599	0.36147	0.999939
Central Memory CD4T	DCIS_vs_HRL_NHB	STOM	0.179779	0.361502	0.999939
Central Memory CD4T	DCIS_vs_HRL_NHB	AP003774.2	-0.704243	0.361528	0.999939
Central Memory CD4T	DCIS_vs_HRL_NHB	ACYP2	-0.140215	0.361686	0.999939
Central Memory CD4T	DCIS_vs_HRL_NHB	NAMPT	0.278716	0.361818	0.999939
Central Memory CD4T	DCIS_vs_HRL_NHB	LMBR1L	0.120761	0.361943	0.999939
Central Memory CD4T	DCIS_vs_HRL_NHB	CD164	-0.151386	0.36195	0.999939
Central Memory CD4T	DCIS_vs_HRL_NHB	PIGS	-0.156362	0.362078	0.999939
Central Memory CD4T	DCIS_vs_HRL_NHB	ZFP41	0.260671	0.362205	0.999939
Central Memory CD4T	DCIS_vs_HRL_NHB	PACS1	-0.182319	0.362311	0.999939
Central Memory CD4T	DCIS_vs_HRL_NHB	TMEM205	-0.165832	0.362452	0.999939
Central Memory CD4T	DCIS_vs_HRL_NHB	IL15	0.274834	0.362501	0.999939
Central Memory CD4T	DCIS_vs_HRL_NHB	AC104170.1	-0.45871	0.362596	0.999939
Central Memory CD4T	DCIS_vs_HRL_NHB	MAVS	-0.187224	0.3627	0.999939
Central Memory CD4T	DCIS_vs_HRL_NHB	LONP2	0.107523	0.362725	0.999939
Central Memory CD4T	DCIS_vs_HRL_NHB	ASCC1	-0.137349	0.362736	0.999939
Central Memory CD4T	DCIS_vs_HRL_NHB	ZBTB26	-0.271298	0.362827	0.999939
Central Memory CD4T	DCIS_vs_HRL_NHB	SUB1	0.126807	0.362866	0.999939
Central Memory CD4T	DCIS_vs_HRL_NHB	LSM11	-0.32679	0.362888	0.999939
Central Memory CD4T	DCIS_vs_HRL_NHB	IL11RA	0.217831	0.3629	0.999939
Central Memory CD4T	DCIS_vs_HRL_NHB	TXNDC15	-0.129793	0.362919	0.999939
Central Memory CD4T	DCIS_vs_HRL_NHB	PEX3	-0.127244	0.362961	0.999939
Central Memory CD4T	DCIS_vs_HRL_NHB	RCAN3AS	0.163558	0.363029	0.999939
Central Memory CD4T	DCIS_vs_HRL_NHB	WWC1	-0.468986	0.363042	0.999939
Central Memory CD4T	DCIS_vs_HRL_NHB	IDH3B	0.154414	0.363139	0.999939
Central Memory CD4T	DCIS_vs_HRL_NHB	E2F3	-0.264329	0.363166	0.999939
Central Memory CD4T	DCIS_vs_HRL_NHB	PTPN22	-0.237366	0.363217	0.999939
Central Memory CD4T	DCIS_vs_HRL_NHB	FYCO1	0.199756	0.363379	0.999939
Central Memory CD4T	DCIS_vs_HRL_NHB	APLP2	0.156496	0.363447	0.999939
Central Memory CD4T	DCIS_vs_HRL_NHB	PRKX	-0.180775	0.363506	0.999939
Central Memory CD4T	DCIS_vs_HRL_NHB	RECQL	-0.113104	0.363528	0.999939
Central Memory CD4T	DCIS_vs_HRL_NHB	CERK	-0.134687	0.363555	0.999939
Central Memory CD4T	DCIS_vs_HRL_NHB	TBCD	0.13709	0.363684	0.999939
Central Memory CD4T	DCIS_vs_HRL_NHB	SON	0.122218	0.36369	0.999939
Central Memory CD4T	DCIS_vs_HRL_NHB	SNAP29	-0.140773	0.363761	0.999939
Central Memory CD4T	DCIS_vs_HRL_NHB	HLA-B	0.236517	0.363828	0.999939
Central Memory CD4T	DCIS_vs_HRL_NHB	AREL1	-0.219532	0.363844	0.999939
Central Memory CD4T	DCIS_vs_HRL_NHB	TBL1XR1	-0.245604	0.363856	0.999939
Central Memory CD4T	DCIS_vs_HRL_NHB	TBRG1	0.121956	0.363904	0.999939
Central Memory CD4T	DCIS_vs_HRL_NHB	ABCF1	-0.132422	0.363908	0.999939
Central Memory CD4T	DCIS_vs_HRL_NHB	CCR10	-0.457283	0.363974	0.999939
Central Memory CD4T	DCIS_vs_HRL_NHB	MRPS9	-0.12017	0.364035	0.999939
Central Memory CD4T	DCIS_vs_HRL_NHB	ARMC9	0.346333	0.364193	0.999939
Central Memory CD4T	DCIS_vs_HRL_NHB	RNF19A	0.216309	0.364233	0.999939
Central Memory CD4T	DCIS_vs_HRL_NHB	FBXO10	0.342551	0.364272	0.999939
Central Memory CD4T	DCIS_vs_HRL_NHB	DECR2	0.380863	0.36432	0.999939
Central Memory CD4T	DCIS_vs_HRL_NHB	CPSF1	0.152364	0.364338	0.999939
Central Memory CD4T	DCIS_vs_HRL_NHB	DUSP10	0.416808	0.364397	0.999939
Central Memory CD4T	DCIS_vs_HRL_NHB	GTF3C3	-0.132807	0.364422	0.999939
Central Memory CD4T	DCIS_vs_HRL_NHB	IFRD2	-0.17566	0.364638	0.999939
Central Memory CD4T	DCIS_vs_HRL_NHB	ZNF154	-0.659517	0.364798	0.999939
Central Memory CD4T	DCIS_vs_HRL_NHB	AC010978.1	0.267368	0.364801	0.999939
Central Memory CD4T	DCIS_vs_HRL_NHB	PKIB	0.375089	0.36487	0.999939
Central Memory CD4T	DCIS_vs_HRL_NHB	ZNF699	0.140684	0.364879	0.999939
Central Memory CD4T	DCIS_vs_HRL_NHB	EIF1	0.203757	0.364904	0.999939
Central Memory CD4T	DCIS_vs_HRL_NHB	MRPL55	0.159194	0.364911	0.999939
Central Memory CD4T	DCIS_vs_HRL_NHB	ZNF140	-0.178563	0.364921	0.999939
Central Memory CD4T	DCIS_vs_HRL_NHB	PGM2	-0.158578	0.364939	0.999939
Central Memory CD4T	DCIS_vs_HRL_NHB	AL121832.2	-0.319926	0.364964	0.999939
Central Memory CD4T	DCIS_vs_HRL_NHB	AC008969.1	-0.262513	0.365131	0.999939
Central Memory CD4T	DCIS_vs_HRL_NHB	SNRPA1	0.113821	0.365424	0.999939
Central Memory CD4T	DCIS_vs_HRL_NHB	DNAJC27-AS1	0.228152	0.365447	0.999939
Central Memory CD4T	DCIS_vs_HRL_NHB	BCL3	0.322257	0.365469	0.999939
Central Memory CD4T	DCIS_vs_HRL_NHB	POFUT2	-0.178521	0.365475	0.999939
Central Memory CD4T	DCIS_vs_HRL_NHB	AC022706.1	0.266067	0.365525	0.999939
Central Memory CD4T	DCIS_vs_HRL_NHB	GTF2I	-0.162702	0.365768	0.999939
Central Memory CD4T	DCIS_vs_HRL_NHB	ANXA4	-0.195745	0.36582	0.999939
Central Memory CD4T	DCIS_vs_HRL_NHB	ENTR1	0.155844	0.365868	0.999939
Central Memory CD4T	DCIS_vs_HRL_NHB	DLGAP4-AS1	0.350846	0.365989	0.999939
Central Memory CD4T	DCIS_vs_HRL_NHB	MT1F	-0.265796	0.366078	0.999939
Central Memory CD4T	DCIS_vs_HRL_NHB	CCDC18-AS1	0.136261	0.366081	0.999939
Central Memory CD4T	DCIS_vs_HRL_NHB	IRAK2	0.243889	0.366387	0.999939
Central Memory CD4T	DCIS_vs_HRL_NHB	DENND6B	0.2999	0.366396	0.999939
Central Memory CD4T	DCIS_vs_HRL_NHB	ZNF609	-0.20321	0.366712	0.999939
Central Memory CD4T	DCIS_vs_HRL_NHB	MRPL51	-0.17554	0.366822	0.999939
Central Memory CD4T	DCIS_vs_HRL_NHB	PHPT1	0.157401	0.36687	0.999939
Central Memory CD4T	DCIS_vs_HRL_NHB	IK	0.125524	0.366906	0.999939
Central Memory CD4T	DCIS_vs_HRL_NHB	MZT2B	0.172555	0.366911	0.999939
Central Memory CD4T	DCIS_vs_HRL_NHB	NELFA	-0.104294	0.36721	0.999939
Central Memory CD4T	DCIS_vs_HRL_NHB	GLMP	-0.183736	0.367546	0.999939
Central Memory CD4T	DCIS_vs_HRL_NHB	LMBR1	0.183413	0.367555	0.999939
Central Memory CD4T	DCIS_vs_HRL_NHB	AVPI1	0.447141	0.367558	0.999939
Central Memory CD4T	DCIS_vs_HRL_NHB	CCND3	-0.109899	0.367793	0.999939
Central Memory CD4T	DCIS_vs_HRL_NHB	PDZD11	-0.197113	0.367918	0.999939
Central Memory CD4T	DCIS_vs_HRL_NHB	L3HYPDH	-0.205916	0.367926	0.999939
Central Memory CD4T	DCIS_vs_HRL_NHB	ZSCAN18	0.217497	0.367979	0.999939
Central Memory CD4T	DCIS_vs_HRL_NHB	CAPZA1	-0.129653	0.368231	0.999939
Central Memory CD4T	DCIS_vs_HRL_NHB	AP002495.1	-0.21396	0.368297	0.999939
Central Memory CD4T	DCIS_vs_HRL_NHB	DDX1	-0.106226	0.368303	0.999939
Central Memory CD4T	DCIS_vs_HRL_NHB	COX16	-0.166492	0.368489	0.999939
Central Memory CD4T	DCIS_vs_HRL_NHB	PNN	0.101047	0.368511	0.999939
Central Memory CD4T	DCIS_vs_HRL_NHB	GSTO2	0.323507	0.368593	0.999939
Central Memory CD4T	DCIS_vs_HRL_NHB	FAAP24	0.360722	0.368689	0.999939
Central Memory CD4T	DCIS_vs_HRL_NHB	MAFG	-0.26649	0.368727	0.999939
Central Memory CD4T	DCIS_vs_HRL_NHB	NCKAP5L	-0.23437	0.36876	0.999939
Central Memory CD4T	DCIS_vs_HRL_NHB	UBA6-AS1	-0.317019	0.368847	0.999939
Central Memory CD4T	DCIS_vs_HRL_NHB	NLRP6	-0.293024	0.369124	0.999939
Central Memory CD4T	DCIS_vs_HRL_NHB	AC112907.3	0.476167	0.369288	0.999939
Central Memory CD4T	DCIS_vs_HRL_NHB	HSPA1A	-0.324916	0.369337	0.999939
Central Memory CD4T	DCIS_vs_HRL_NHB	RTN4	0.0883707	0.369344	0.999939
Central Memory CD4T	DCIS_vs_HRL_NHB	CHRNB1	0.244021	0.369359	0.999939
Central Memory CD4T	DCIS_vs_HRL_NHB	PLAAT3	-0.281459	0.369531	0.999939
Central Memory CD4T	DCIS_vs_HRL_NHB	PRDM1	0.213991	0.369532	0.999939
Central Memory CD4T	DCIS_vs_HRL_NHB	PSMD8	-0.158838	0.369562	0.999939
Central Memory CD4T	DCIS_vs_HRL_NHB	PACC1	-0.170311	0.369772	0.999939
Central Memory CD4T	DCIS_vs_HRL_NHB	MANBA	0.160508	0.369844	0.999939
Central Memory CD4T	DCIS_vs_HRL_NHB	DCLRE1C	-0.182056	0.3699	0.999939
Central Memory CD4T	DCIS_vs_HRL_NHB	EPHX2	0.182859	0.369951	0.999939
Central Memory CD4T	DCIS_vs_HRL_NHB	NOTCH2NLA	-0.394945	0.369972	0.999939
Central Memory CD4T	DCIS_vs_HRL_NHB	ZNF71	-0.20385	0.370056	0.999939
Central Memory CD4T	DCIS_vs_HRL_NHB	DICER1	-0.204331	0.370142	0.999939
Central Memory CD4T	DCIS_vs_HRL_NHB	SPIN3	-0.294498	0.370165	0.999939
Central Memory CD4T	DCIS_vs_HRL_NHB	KLHL22	-0.124183	0.37021	0.999939
Central Memory CD4T	DCIS_vs_HRL_NHB	AIM2	0.298537	0.37024	0.999939
Central Memory CD4T	DCIS_vs_HRL_NHB	RBFA	-0.137516	0.370257	0.999939
Central Memory CD4T	DCIS_vs_HRL_NHB	SNW1	0.124391	0.370291	0.999939
Central Memory CD4T	DCIS_vs_HRL_NHB	SRP54	-0.13159	0.370325	0.999939
Central Memory CD4T	DCIS_vs_HRL_NHB	ZNF134	-0.178005	0.37035	0.999939
Central Memory CD4T	DCIS_vs_HRL_NHB	ZNF217	-0.156119	0.370394	0.999939
Central Memory CD4T	DCIS_vs_HRL_NHB	SENP6	-0.139492	0.370558	0.999939
Central Memory CD4T	DCIS_vs_HRL_NHB	MT-CYB	0.21033	0.370611	0.999939
Central Memory CD4T	DCIS_vs_HRL_NHB	GCHFR	0.179467	0.370612	0.999939
Central Memory CD4T	DCIS_vs_HRL_NHB	INKA2	0.263508	0.370614	0.999939
Central Memory CD4T	DCIS_vs_HRL_NHB	GARS	-0.11462	0.370654	0.999939
Central Memory CD4T	DCIS_vs_HRL_NHB	C3orf52	-0.343584	0.370661	0.999939
Central Memory CD4T	DCIS_vs_HRL_NHB	RPS27L	0.1705	0.370842	0.999939
Central Memory CD4T	DCIS_vs_HRL_NHB	BAIAP3	-0.444956	0.370848	0.999939
Central Memory CD4T	DCIS_vs_HRL_NHB	ZNF701	-0.159795	0.371008	0.999939
Central Memory CD4T	DCIS_vs_HRL_NHB	SMAD7	0.431472	0.371085	0.999939
Central Memory CD4T	DCIS_vs_HRL_NHB	NSMAF	0.11426	0.371286	0.999939
Central Memory CD4T	DCIS_vs_HRL_NHB	ZNF691	-0.23875	0.3713	0.999939
Central Memory CD4T	DCIS_vs_HRL_NHB	C2orf27A	-0.520092	0.371313	0.999939
Central Memory CD4T	DCIS_vs_HRL_NHB	HIST1H1D	0.232148	0.371332	0.999939
Central Memory CD4T	DCIS_vs_HRL_NHB	AL157786.1	-0.208719	0.371357	0.999939
Central Memory CD4T	DCIS_vs_HRL_NHB	PMEPA1	0.325872	0.371567	0.999939
Central Memory CD4T	DCIS_vs_HRL_NHB	FKBP4	-0.163493	0.371646	0.999939
Central Memory CD4T	DCIS_vs_HRL_NHB	SERTAD1	0.431581	0.371676	0.999939
Central Memory CD4T	DCIS_vs_HRL_NHB	LRR1	-0.202261	0.371727	0.999939
Central Memory CD4T	DCIS_vs_HRL_NHB	CNOT3	-0.117724	0.371761	0.999939
Central Memory CD4T	DCIS_vs_HRL_NHB	TAF1B	0.162322	0.37179	0.999939
Central Memory CD4T	DCIS_vs_HRL_NHB	RASGEF1A	-0.422874	0.371795	0.999939
Central Memory CD4T	DCIS_vs_HRL_NHB	MYOM1	0.433058	0.371822	0.999939
Central Memory CD4T	DCIS_vs_HRL_NHB	C20orf194	0.24682	0.371848	0.999939
Central Memory CD4T	DCIS_vs_HRL_NHB	UBN1	-0.123032	0.37193	0.999939
Central Memory CD4T	DCIS_vs_HRL_NHB	AHDC1	0.20341	0.372061	0.999939
Central Memory CD4T	DCIS_vs_HRL_NHB	EXOSC1	-0.153557	0.372204	0.999939
Central Memory CD4T	DCIS_vs_HRL_NHB	ERAP2	-0.419054	0.372232	0.999939
Central Memory CD4T	DCIS_vs_HRL_NHB	MRPL23	0.290583	0.372292	0.999939
Central Memory CD4T	DCIS_vs_HRL_NHB	SLFN13	-0.275724	0.372376	0.999939
Central Memory CD4T	DCIS_vs_HRL_NHB	ATXN2L	0.0865144	0.372385	0.999939
Central Memory CD4T	DCIS_vs_HRL_NHB	AC006299.1	-0.26964	0.372405	0.999939
Central Memory CD4T	DCIS_vs_HRL_NHB	GPS2	0.167885	0.372616	0.999939
Central Memory CD4T	DCIS_vs_HRL_NHB	RNLS	-0.2441	0.372636	0.999939
Central Memory CD4T	DCIS_vs_HRL_NHB	ZBTB38	-0.118502	0.372746	0.999939
Central Memory CD4T	DCIS_vs_HRL_NHB	F2RL2	0.315603	0.37288	0.999939
Central Memory CD4T	DCIS_vs_HRL_NHB	GBA	-0.152604	0.372957	0.999939
Central Memory CD4T	DCIS_vs_HRL_NHB	ZNF664	-0.145966	0.372969	0.999939
Central Memory CD4T	DCIS_vs_HRL_NHB	NUDT7	-0.209498	0.373	0.999939
Central Memory CD4T	DCIS_vs_HRL_NHB	COPS7A	-0.154234	0.373348	0.999939
Central Memory CD4T	DCIS_vs_HRL_NHB	ZNF354C	-0.278679	0.373542	0.999939
Central Memory CD4T	DCIS_vs_HRL_NHB	AC072061.1	0.466881	0.373588	0.999939
Central Memory CD4T	DCIS_vs_HRL_NHB	EIF2B2	-0.168595	0.373672	0.999939
Central Memory CD4T	DCIS_vs_HRL_NHB	ACSL5	-0.128038	0.373838	0.999939
Central Memory CD4T	DCIS_vs_HRL_NHB	CPSF4	0.18444	0.373951	0.999939
Central Memory CD4T	DCIS_vs_HRL_NHB	SERPINB9P1	0.290486	0.373952	0.999939
Central Memory CD4T	DCIS_vs_HRL_NHB	AC027682.4	-0.429756	0.373975	0.999939
Central Memory CD4T	DCIS_vs_HRL_NHB	BCOR	0.169859	0.373982	0.999939
Central Memory CD4T	DCIS_vs_HRL_NHB	UBTD2	-0.287377	0.374022	0.999939
Central Memory CD4T	DCIS_vs_HRL_NHB	RTN3	-0.119936	0.374061	0.999939
Central Memory CD4T	DCIS_vs_HRL_NHB	AC130324.2	0.355958	0.374068	0.999939
Central Memory CD4T	DCIS_vs_HRL_NHB	PAM	0.209582	0.37407	0.999939
Central Memory CD4T	DCIS_vs_HRL_NHB	TERF2IP	0.099074	0.374231	0.999939
Central Memory CD4T	DCIS_vs_HRL_NHB	CBX6	0.122658	0.374374	0.999939
Central Memory CD4T	DCIS_vs_HRL_NHB	GNL3L	-0.116416	0.37441	0.999939
Central Memory CD4T	DCIS_vs_HRL_NHB	RBM44	0.398242	0.374465	0.999939
Central Memory CD4T	DCIS_vs_HRL_NHB	RBBP9	-0.23426	0.374508	0.999939
Central Memory CD4T	DCIS_vs_HRL_NHB	NORAD	-0.186981	0.374951	0.999939
Central Memory CD4T	DCIS_vs_HRL_NHB	SLC10A1	0.345273	0.374967	0.999939
Central Memory CD4T	DCIS_vs_HRL_NHB	GIMAP2	-0.155694	0.374977	0.999939
Central Memory CD4T	DCIS_vs_HRL_NHB	SLC18A2	0.348375	0.374982	0.999939
Central Memory CD4T	DCIS_vs_HRL_NHB	LINC00667	0.120398	0.374991	0.999939
Central Memory CD4T	DCIS_vs_HRL_NHB	USP20	0.107263	0.375141	0.999939
Central Memory CD4T	DCIS_vs_HRL_NHB	ENDOV	0.241189	0.375292	0.999939
Central Memory CD4T	DCIS_vs_HRL_NHB	ZNF341	-0.217647	0.375375	0.999939
Central Memory CD4T	DCIS_vs_HRL_NHB	SREBF2-AS1	-0.320812	0.375616	0.999939
Central Memory CD4T	DCIS_vs_HRL_NHB	SLC38A7	0.223479	0.37563	0.999939
Central Memory CD4T	DCIS_vs_HRL_NHB	LEF1-AS1	-0.182881	0.375631	0.999939
Central Memory CD4T	DCIS_vs_HRL_NHB	KIAA0100	-0.116098	0.375773	0.999939
Central Memory CD4T	DCIS_vs_HRL_NHB	MEOX1	-0.362576	0.375814	0.999939
Central Memory CD4T	DCIS_vs_HRL_NHB	C7orf31	-0.186887	0.375859	0.999939
Central Memory CD4T	DCIS_vs_HRL_NHB	MTAP	-0.17169	0.37608	0.999939
Central Memory CD4T	DCIS_vs_HRL_NHB	ZNF526	-0.194447	0.376082	0.999939
Central Memory CD4T	DCIS_vs_HRL_NHB	TRAV26-1	-0.20401	0.376097	0.999939
Central Memory CD4T	DCIS_vs_HRL_NHB	PSMD12	-0.104871	0.376222	0.999939
Central Memory CD4T	DCIS_vs_HRL_NHB	FAM153B	-0.45593	0.376312	0.999939
Central Memory CD4T	DCIS_vs_HRL_NHB	NABP2	0.203571	0.376436	0.999939
Central Memory CD4T	DCIS_vs_HRL_NHB	ORC6	0.327042	0.376463	0.999939
Central Memory CD4T	DCIS_vs_HRL_NHB	HACD2	-0.19875	0.376473	0.999939
Central Memory CD4T	DCIS_vs_HRL_NHB	PHAX	-0.113823	0.37649	0.999939
Central Memory CD4T	DCIS_vs_HRL_NHB	TESK1	-0.262292	0.376878	0.999939
Central Memory CD4T	DCIS_vs_HRL_NHB	PP2D1	-0.445608	0.376962	0.999939
Central Memory CD4T	DCIS_vs_HRL_NHB	SLC25A32	0.102836	0.376989	0.999939
Central Memory CD4T	DCIS_vs_HRL_NHB	ACAD10	0.164794	0.37699	0.999939
Central Memory CD4T	DCIS_vs_HRL_NHB	PTRH2	-0.134611	0.377014	0.999939
Central Memory CD4T	DCIS_vs_HRL_NHB	ATP6AP2	-0.135318	0.37712	0.999939
Central Memory CD4T	DCIS_vs_HRL_NHB	ZFP1	-0.216059	0.377275	0.999939
Central Memory CD4T	DCIS_vs_HRL_NHB	RPS25	0.157971	0.377297	0.999939
Central Memory CD4T	DCIS_vs_HRL_NHB	AQP3	-0.221766	0.377322	0.999939
Central Memory CD4T	DCIS_vs_HRL_NHB	MTRNR2L12	-0.254553	0.377747	0.999939
Central Memory CD4T	DCIS_vs_HRL_NHB	TIGD2	0.347313	0.377768	0.999939
Central Memory CD4T	DCIS_vs_HRL_NHB	ARFIP2	0.140258	0.377798	0.999939
Central Memory CD4T	DCIS_vs_HRL_NHB	KAT5	-0.130818	0.377836	0.999939
Central Memory CD4T	DCIS_vs_HRL_NHB	USP1	-0.0911524	0.377844	0.999939
Central Memory CD4T	DCIS_vs_HRL_NHB	PELI1	0.263783	0.377887	0.999939
Central Memory CD4T	DCIS_vs_HRL_NHB	LINC-PINT	0.255059	0.3779	0.999939
Central Memory CD4T	DCIS_vs_HRL_NHB	USP39	-0.102935	0.378229	0.999939
Central Memory CD4T	DCIS_vs_HRL_NHB	IGF1R	-0.379221	0.378237	0.999939
Central Memory CD4T	DCIS_vs_HRL_NHB	KCTD7	-0.150703	0.378244	0.999939
Central Memory CD4T	DCIS_vs_HRL_NHB	ZNF837	0.25721	0.378323	0.999939
Central Memory CD4T	DCIS_vs_HRL_NHB	COG5	0.221364	0.378335	0.999939
Central Memory CD4T	DCIS_vs_HRL_NHB	CEBPZOS	0.121634	0.378454	0.999939
Central Memory CD4T	DCIS_vs_HRL_NHB	RCC1	0.178348	0.378482	0.999939
Central Memory CD4T	DCIS_vs_HRL_NHB	C17orf75	-0.154782	0.378496	0.999939
Central Memory CD4T	DCIS_vs_HRL_NHB	H1F0	-0.363335	0.378557	0.999939
Central Memory CD4T	DCIS_vs_HRL_NHB	FAM86C1	-0.271828	0.378626	0.999939
Central Memory CD4T	DCIS_vs_HRL_NHB	AC093019.2	0.33541	0.378628	0.999939
Central Memory CD4T	DCIS_vs_HRL_NHB	FAM102A	-0.113794	0.378647	0.999939
Central Memory CD4T	DCIS_vs_HRL_NHB	RPS16	0.12028	0.378699	0.999939
Central Memory CD4T	DCIS_vs_HRL_NHB	EIF4H	0.100291	0.37871	0.999939
Central Memory CD4T	DCIS_vs_HRL_NHB	WDR36	-0.197567	0.378874	0.999939
Central Memory CD4T	DCIS_vs_HRL_NHB	AC011603.2	0.167065	0.379038	0.999939
Central Memory CD4T	DCIS_vs_HRL_NHB	KRBA1	0.204209	0.37904	0.999939
Central Memory CD4T	DCIS_vs_HRL_NHB	ANO6	-0.157386	0.379102	0.999939
Central Memory CD4T	DCIS_vs_HRL_NHB	PPP1R10	0.224288	0.379158	0.999939
Central Memory CD4T	DCIS_vs_HRL_NHB	RAD17	-0.131354	0.379188	0.999939
Central Memory CD4T	DCIS_vs_HRL_NHB	LINC01762	0.420101	0.379216	0.999939
Central Memory CD4T	DCIS_vs_HRL_NHB	UBE2J1	-0.144569	0.379246	0.999939
Central Memory CD4T	DCIS_vs_HRL_NHB	AP000442.1	0.207124	0.379353	0.999939
Central Memory CD4T	DCIS_vs_HRL_NHB	LINS1	-0.11998	0.379484	0.999939
Central Memory CD4T	DCIS_vs_HRL_NHB	CIRBP	0.182618	0.37954	0.999939
Central Memory CD4T	DCIS_vs_HRL_NHB	ANKRD10	-0.120188	0.379558	0.999939
Central Memory CD4T	DCIS_vs_HRL_NHB	C1orf35	0.149415	0.379631	0.999939
Central Memory CD4T	DCIS_vs_HRL_NHB	SNX17	-0.169516	0.379726	0.999939
Central Memory CD4T	DCIS_vs_HRL_NHB	AC092944.1	0.262615	0.379748	0.999939
Central Memory CD4T	DCIS_vs_HRL_NHB	AC098829.1	0.384553	0.37988	0.999939
Central Memory CD4T	DCIS_vs_HRL_NHB	CST3	-0.42937	0.379912	0.999939
Central Memory CD4T	DCIS_vs_HRL_NHB	MRPL50	-0.156844	0.380191	0.999939
Central Memory CD4T	DCIS_vs_HRL_NHB	RBBP6	0.132096	0.380199	0.999939
Central Memory CD4T	DCIS_vs_HRL_NHB	AC016957.2	-0.325365	0.380218	0.999939
Central Memory CD4T	DCIS_vs_HRL_NHB	LINC00861	-0.163799	0.380229	0.999939
Central Memory CD4T	DCIS_vs_HRL_NHB	TGOLN2	0.0996119	0.380314	0.999939
Central Memory CD4T	DCIS_vs_HRL_NHB	PAPOLA	-0.0915964	0.38052	0.999939
Central Memory CD4T	DCIS_vs_HRL_NHB	LINC02055	-1.0302	0.380553	0.999939
Central Memory CD4T	DCIS_vs_HRL_NHB	ZNF589	-0.250915	0.380804	0.999939
Central Memory CD4T	DCIS_vs_HRL_NHB	TRAV27	-0.273658	0.380812	0.999939
Central Memory CD4T	DCIS_vs_HRL_NHB	SWT1	-0.170313	0.380858	0.999939
Central Memory CD4T	DCIS_vs_HRL_NHB	C7orf26	0.140626	0.381106	0.999939
Central Memory CD4T	DCIS_vs_HRL_NHB	AC010442.1	0.37516	0.381115	0.999939
Central Memory CD4T	DCIS_vs_HRL_NHB	AL672277.1	0.389167	0.381149	0.999939
Central Memory CD4T	DCIS_vs_HRL_NHB	LINC02611	0.184803	0.381308	0.999939
Central Memory CD4T	DCIS_vs_HRL_NHB	NDUFA2	0.158858	0.38153	0.999939
Central Memory CD4T	DCIS_vs_HRL_NHB	TMEM106A	-0.236467	0.381542	0.999939
Central Memory CD4T	DCIS_vs_HRL_NHB	CASP2	-0.150802	0.381576	0.999939
Central Memory CD4T	DCIS_vs_HRL_NHB	NCBP2	-0.102176	0.381609	0.999939
Central Memory CD4T	DCIS_vs_HRL_NHB	RTP4	-0.295638	0.381615	0.999939
Central Memory CD4T	DCIS_vs_HRL_NHB	WDR55	-0.142687	0.381681	0.999939
Central Memory CD4T	DCIS_vs_HRL_NHB	SYNJ1	-0.172602	0.381823	0.999939
Central Memory CD4T	DCIS_vs_HRL_NHB	ERN1	-0.207849	0.38187	0.999939
Central Memory CD4T	DCIS_vs_HRL_NHB	SCYL1	-0.116846	0.382086	0.999939
Central Memory CD4T	DCIS_vs_HRL_NHB	AL356804.1	0.45901	0.382128	0.999939
Central Memory CD4T	DCIS_vs_HRL_NHB	SERBP1	-0.102408	0.382345	0.999939
Central Memory CD4T	DCIS_vs_HRL_NHB	C2	0.335265	0.382484	0.999939
Central Memory CD4T	DCIS_vs_HRL_NHB	AL138963.4	0.487961	0.382544	0.999939
Central Memory CD4T	DCIS_vs_HRL_NHB	UBAP1	-0.139567	0.382613	0.999939
Central Memory CD4T	DCIS_vs_HRL_NHB	MRPS18B	-0.165432	0.382759	0.999939
Central Memory CD4T	DCIS_vs_HRL_NHB	ZNF585A	-0.146595	0.382779	0.999939
Central Memory CD4T	DCIS_vs_HRL_NHB	NCOR2	0.129519	0.382798	0.999939
Central Memory CD4T	DCIS_vs_HRL_NHB	AC104971.3	0.407113	0.383079	0.999939
Central Memory CD4T	DCIS_vs_HRL_NHB	UAP1L1	-0.34778	0.383144	0.999939
Central Memory CD4T	DCIS_vs_HRL_NHB	GALNT3	-0.460984	0.383151	0.999939
Central Memory CD4T	DCIS_vs_HRL_NHB	RAP2C-AS1	0.230053	0.383164	0.999939
Central Memory CD4T	DCIS_vs_HRL_NHB	MICAL1	0.116878	0.383176	0.999939
Central Memory CD4T	DCIS_vs_HRL_NHB	AC009053.2	0.42858	0.383214	0.999939
Central Memory CD4T	DCIS_vs_HRL_NHB	ALOX5AP	-0.175477	0.3833	0.999939
Central Memory CD4T	DCIS_vs_HRL_NHB	EHBP1L1	0.106304	0.383416	0.999939
Central Memory CD4T	DCIS_vs_HRL_NHB	RPS10-NUDT3	0.455592	0.383467	0.999939
Central Memory CD4T	DCIS_vs_HRL_NHB	PPP1R15A	0.338429	0.383473	0.999939
Central Memory CD4T	DCIS_vs_HRL_NHB	NOP53	0.140985	0.383598	0.999939
Central Memory CD4T	DCIS_vs_HRL_NHB	C21orf62-AS1	0.213546	0.38369	0.999939
Central Memory CD4T	DCIS_vs_HRL_NHB	PCYOX1	0.169437	0.383849	0.999939
Central Memory CD4T	DCIS_vs_HRL_NHB	AC068587.4	-0.346197	0.383871	0.999939
Central Memory CD4T	DCIS_vs_HRL_NHB	B9D1	-0.30496	0.384047	0.999939
Central Memory CD4T	DCIS_vs_HRL_NHB	AL136038.5	0.244672	0.384239	0.999939
Central Memory CD4T	DCIS_vs_HRL_NHB	ELMO2	0.117833	0.384314	0.999939
Central Memory CD4T	DCIS_vs_HRL_NHB	AL603756.1	0.487608	0.384436	0.999939
Central Memory CD4T	DCIS_vs_HRL_NHB	CRAMP1	-0.205598	0.384606	0.999939
Central Memory CD4T	DCIS_vs_HRL_NHB	SDHAF2	-0.129305	0.384749	0.999939
Central Memory CD4T	DCIS_vs_HRL_NHB	PDP2	-0.275516	0.385026	0.999939
Central Memory CD4T	DCIS_vs_HRL_NHB	LTB4R	0.283968	0.385052	0.999939
Central Memory CD4T	DCIS_vs_HRL_NHB	EEF1AKNMT	-0.215102	0.385074	0.999939
Central Memory CD4T	DCIS_vs_HRL_NHB	CLN5	0.0967615	0.385438	0.999939
Central Memory CD4T	DCIS_vs_HRL_NHB	TDRKH	-0.167337	0.38561	0.999939
Central Memory CD4T	DCIS_vs_HRL_NHB	CXCR3	0.249408	0.38565	0.999939
Central Memory CD4T	DCIS_vs_HRL_NHB	ACP2	-0.186291	0.385803	0.999939
Central Memory CD4T	DCIS_vs_HRL_NHB	ZBTB25	-0.0922004	0.385896	0.999939
Central Memory CD4T	DCIS_vs_HRL_NHB	DNAJB4	-0.313526	0.385927	0.999939
Central Memory CD4T	DCIS_vs_HRL_NHB	PPP3CB	-0.129579	0.386098	0.999939
Central Memory CD4T	DCIS_vs_HRL_NHB	THOC1	0.112705	0.386116	0.999939
Central Memory CD4T	DCIS_vs_HRL_NHB	RRAGC	0.157207	0.386168	0.999939
Central Memory CD4T	DCIS_vs_HRL_NHB	GIMAP8	-0.236255	0.386181	0.999939
Central Memory CD4T	DCIS_vs_HRL_NHB	CAMTA1	-0.114919	0.386339	0.999939
Central Memory CD4T	DCIS_vs_HRL_NHB	RAPH1	0.287366	0.386415	0.999939
Central Memory CD4T	DCIS_vs_HRL_NHB	AC004825.3	-0.369746	0.386607	0.999939
Central Memory CD4T	DCIS_vs_HRL_NHB	SLC35A3	-0.176049	0.386614	0.999939
Central Memory CD4T	DCIS_vs_HRL_NHB	RCOR3	-0.125194	0.386649	0.999939
Central Memory CD4T	DCIS_vs_HRL_NHB	NUDCD3	-0.107069	0.38669	0.999939
Central Memory CD4T	DCIS_vs_HRL_NHB	BAIAP2L1	-0.32257	0.386844	0.999939
Central Memory CD4T	DCIS_vs_HRL_NHB	QSER1	-0.244315	0.3869	0.999939
Central Memory CD4T	DCIS_vs_HRL_NHB	TRBV7-2	-0.295669	0.386974	0.999939
Central Memory CD4T	DCIS_vs_HRL_NHB	CYTIP	-0.135372	0.386984	0.999939
Central Memory CD4T	DCIS_vs_HRL_NHB	ERCC2	0.208487	0.387113	0.999939
Central Memory CD4T	DCIS_vs_HRL_NHB	DDAH2	0.20617	0.387121	0.999939
Central Memory CD4T	DCIS_vs_HRL_NHB	CD63	0.141231	0.387165	0.999939
Central Memory CD4T	DCIS_vs_HRL_NHB	DBT	-0.217799	0.387249	0.999939
Central Memory CD4T	DCIS_vs_HRL_NHB	CD302	0.326102	0.387252	0.999939
Central Memory CD4T	DCIS_vs_HRL_NHB	MRPL1	-0.134237	0.387323	0.999939
Central Memory CD4T	DCIS_vs_HRL_NHB	LRRC29	-0.280409	0.387349	0.999939
Central Memory CD4T	DCIS_vs_HRL_NHB	SLC25A53	0.122688	0.387431	0.999939
Central Memory CD4T	DCIS_vs_HRL_NHB	RNF41	-0.133412	0.387564	0.999939
Central Memory CD4T	DCIS_vs_HRL_NHB	HOXB4	0.42161	0.387905	0.999939
Central Memory CD4T	DCIS_vs_HRL_NHB	TXNDC5	-0.171807	0.387926	0.999939
Central Memory CD4T	DCIS_vs_HRL_NHB	PPP4R3B	-0.126925	0.387963	0.999939
Central Memory CD4T	DCIS_vs_HRL_NHB	PLEKHB2	0.118435	0.387968	0.999939
Central Memory CD4T	DCIS_vs_HRL_NHB	GPSM2	-0.324094	0.388151	0.999939
Central Memory CD4T	DCIS_vs_HRL_NHB	LCP2	0.0910485	0.388203	0.999939
Central Memory CD4T	DCIS_vs_HRL_NHB	AC021054.1	-0.20702	0.388299	0.999939
Central Memory CD4T	DCIS_vs_HRL_NHB	ZNF197	-0.191015	0.388352	0.999939
Central Memory CD4T	DCIS_vs_HRL_NHB	DPP9	0.117938	0.388457	0.999939
Central Memory CD4T	DCIS_vs_HRL_NHB	AMOT	0.326141	0.388507	0.999939
Central Memory CD4T	DCIS_vs_HRL_NHB	KCTD21	0.341297	0.388572	0.999939
Central Memory CD4T	DCIS_vs_HRL_NHB	ADGRF3	0.306758	0.388652	0.999939
Central Memory CD4T	DCIS_vs_HRL_NHB	PRIMPOL	-0.179422	0.388721	0.999939
Central Memory CD4T	DCIS_vs_HRL_NHB	GPALPP1	-0.117308	0.388739	0.999939
Central Memory CD4T	DCIS_vs_HRL_NHB	NCAPH2	-0.145154	0.388906	0.999939
Central Memory CD4T	DCIS_vs_HRL_NHB	HSPA13	-0.191554	0.389003	0.999939
Central Memory CD4T	DCIS_vs_HRL_NHB	COX19	0.133932	0.389272	0.999939
Central Memory CD4T	DCIS_vs_HRL_NHB	ZSCAN22	-0.374367	0.389413	0.999939
Central Memory CD4T	DCIS_vs_HRL_NHB	DGLUCY	0.113169	0.389419	0.999939
Central Memory CD4T	DCIS_vs_HRL_NHB	INTS2	-0.210017	0.389497	0.999939
Central Memory CD4T	DCIS_vs_HRL_NHB	NAT10	-0.14866	0.390005	0.999939
Central Memory CD4T	DCIS_vs_HRL_NHB	TIMM9	0.148068	0.390049	0.999939
Central Memory CD4T	DCIS_vs_HRL_NHB	LYRM2	0.114009	0.390187	0.999939
Central Memory CD4T	DCIS_vs_HRL_NHB	AL365272.1	0.385992	0.390289	0.999939
Central Memory CD4T	DCIS_vs_HRL_NHB	IGF2R	-0.147624	0.390425	0.999939
Central Memory CD4T	DCIS_vs_HRL_NHB	CNST	-0.104777	0.39071	0.999939
Central Memory CD4T	DCIS_vs_HRL_NHB	NELFCD	-0.117935	0.390782	0.999939
Central Memory CD4T	DCIS_vs_HRL_NHB	ACADVL	0.178472	0.390835	0.999939
Central Memory CD4T	DCIS_vs_HRL_NHB	PRICKLE3	-0.250721	0.390857	0.999939
Central Memory CD4T	DCIS_vs_HRL_NHB	MSRA	-0.12222	0.390861	0.999939
Central Memory CD4T	DCIS_vs_HRL_NHB	COPG1	-0.125441	0.391041	0.999939
Central Memory CD4T	DCIS_vs_HRL_NHB	ICAM1	0.219368	0.391189	0.999939
Central Memory CD4T	DCIS_vs_HRL_NHB	AC064834.1	-0.547598	0.391229	0.999939
Central Memory CD4T	DCIS_vs_HRL_NHB	MSMO1	-0.144645	0.391462	0.999939
Central Memory CD4T	DCIS_vs_HRL_NHB	RBM23	0.115866	0.391503	0.999939
Central Memory CD4T	DCIS_vs_HRL_NHB	NSMCE1	0.136189	0.391734	0.999939
Central Memory CD4T	DCIS_vs_HRL_NHB	CSK	-0.15282	0.391756	0.999939
Central Memory CD4T	DCIS_vs_HRL_NHB	MYL5	-0.231729	0.391759	0.999939
Central Memory CD4T	DCIS_vs_HRL_NHB	ZC3H8	0.103572	0.391842	0.999939
Central Memory CD4T	DCIS_vs_HRL_NHB	NKG7	-0.433095	0.39191	0.999939
Central Memory CD4T	DCIS_vs_HRL_NHB	TOPBP1	-0.0971436	0.392065	0.999939
Central Memory CD4T	DCIS_vs_HRL_NHB	Z94721.1	-0.242467	0.3923	0.999939
Central Memory CD4T	DCIS_vs_HRL_NHB	MAP1S	-0.199148	0.392383	0.999939
Central Memory CD4T	DCIS_vs_HRL_NHB	OAZ1	-0.12533	0.392396	0.999939
Central Memory CD4T	DCIS_vs_HRL_NHB	TMEM128	0.209837	0.392439	0.999939
Central Memory CD4T	DCIS_vs_HRL_NHB	SFR1	0.168074	0.392838	0.999939
Central Memory CD4T	DCIS_vs_HRL_NHB	KCTD21-AS1	0.411689	0.392857	0.999939
Central Memory CD4T	DCIS_vs_HRL_NHB	AC116158.3	-0.253164	0.393027	0.999939
Central Memory CD4T	DCIS_vs_HRL_NHB	ZNF232	-0.252236	0.393031	0.999939
Central Memory CD4T	DCIS_vs_HRL_NHB	NOD2	0.302595	0.393042	0.999939
Central Memory CD4T	DCIS_vs_HRL_NHB	TNPO3	0.129006	0.3931	0.999939
Central Memory CD4T	DCIS_vs_HRL_NHB	EEF1AKMT1	0.167655	0.393248	0.999939
Central Memory CD4T	DCIS_vs_HRL_NHB	ADAM23	-0.432764	0.393316	0.999939
Central Memory CD4T	DCIS_vs_HRL_NHB	TRAPPC2B	-0.211007	0.39342	0.999939
Central Memory CD4T	DCIS_vs_HRL_NHB	GOLGA5	-0.114664	0.393529	0.999939
Central Memory CD4T	DCIS_vs_HRL_NHB	ALDH5A1	-0.236504	0.393629	0.999939
Central Memory CD4T	DCIS_vs_HRL_NHB	CWC15	0.149633	0.393776	0.999939
Central Memory CD4T	DCIS_vs_HRL_NHB	LRRC28	0.158478	0.393789	0.999939
Central Memory CD4T	DCIS_vs_HRL_NHB	ARHGAP11A	-0.425857	0.3938	0.999939
Central Memory CD4T	DCIS_vs_HRL_NHB	GOT2	-0.119749	0.393908	0.999939
Central Memory CD4T	DCIS_vs_HRL_NHB	TNFAIP1	-0.178408	0.393923	0.999939
Central Memory CD4T	DCIS_vs_HRL_NHB	FAHD1	-0.169452	0.394005	0.999939
Central Memory CD4T	DCIS_vs_HRL_NHB	ARL17A	0.385283	0.394039	0.999939
Central Memory CD4T	DCIS_vs_HRL_NHB	IER3IP1	-0.132531	0.39409	0.999939
Central Memory CD4T	DCIS_vs_HRL_NHB	AL513008.1	0.366071	0.394177	0.999939
Central Memory CD4T	DCIS_vs_HRL_NHB	AL392172.1	0.185128	0.394212	0.999939
Central Memory CD4T	DCIS_vs_HRL_NHB	ARL8B	-0.114186	0.394337	0.999939
Central Memory CD4T	DCIS_vs_HRL_NHB	GPBP1L1	-0.106854	0.394366	0.999939
Central Memory CD4T	DCIS_vs_HRL_NHB	EPC1	0.0903181	0.394502	0.999939
Central Memory CD4T	DCIS_vs_HRL_NHB	DDX42	-0.109085	0.394592	0.999939
Central Memory CD4T	DCIS_vs_HRL_NHB	OTUD1	0.278728	0.394669	0.999939
Central Memory CD4T	DCIS_vs_HRL_NHB	ATP8B3	-0.322206	0.394673	0.999939
Central Memory CD4T	DCIS_vs_HRL_NHB	ID3	0.337932	0.394767	0.999939
Central Memory CD4T	DCIS_vs_HRL_NHB	GLS2	-0.262914	0.394836	0.999939
Central Memory CD4T	DCIS_vs_HRL_NHB	KDM4B	0.120209	0.394867	0.999939
Central Memory CD4T	DCIS_vs_HRL_NHB	CD79A	-0.424283	0.394998	0.999939
Central Memory CD4T	DCIS_vs_HRL_NHB	FGL2	-0.466037	0.395201	0.999939
Central Memory CD4T	DCIS_vs_HRL_NHB	PTPRK	0.402847	0.395256	0.999939
Central Memory CD4T	DCIS_vs_HRL_NHB	ZNF791	0.171312	0.395368	0.999939
Central Memory CD4T	DCIS_vs_HRL_NHB	LRIG2-DT	-0.389821	0.395405	0.999939
Central Memory CD4T	DCIS_vs_HRL_NHB	TFEB	0.169913	0.395413	0.999939
Central Memory CD4T	DCIS_vs_HRL_NHB	KLHDC7B	0.178717	0.395493	0.999939
Central Memory CD4T	DCIS_vs_HRL_NHB	AC044849.1	0.290149	0.395521	0.999939
Central Memory CD4T	DCIS_vs_HRL_NHB	TRIP6	-0.281876	0.395613	0.999939
Central Memory CD4T	DCIS_vs_HRL_NHB	AC011450.1	-0.20558	0.395702	0.999939
Central Memory CD4T	DCIS_vs_HRL_NHB	MKRN2	-0.126689	0.395772	0.999939
Central Memory CD4T	DCIS_vs_HRL_NHB	AC093635.1	0.349832	0.395788	0.999939
Central Memory CD4T	DCIS_vs_HRL_NHB	SLC12A6	-0.220939	0.395947	0.999939
Central Memory CD4T	DCIS_vs_HRL_NHB	PKIG	0.307627	0.396012	0.999939
Central Memory CD4T	DCIS_vs_HRL_NHB	IARS	0.106042	0.396018	0.999939
Central Memory CD4T	DCIS_vs_HRL_NHB	COA7	-0.336955	0.396113	0.999939
Central Memory CD4T	DCIS_vs_HRL_NHB	COMMD7	-0.13954	0.396218	0.999939
Central Memory CD4T	DCIS_vs_HRL_NHB	ZNF274	0.131573	0.39629	0.999939
Central Memory CD4T	DCIS_vs_HRL_NHB	PACS2	0.104891	0.396367	0.999939
Central Memory CD4T	DCIS_vs_HRL_NHB	ANTXR2	-0.23395	0.396421	0.999939
Central Memory CD4T	DCIS_vs_HRL_NHB	CLIC4	-0.451431	0.396639	0.999939
Central Memory CD4T	DCIS_vs_HRL_NHB	AC106707.1	0.331469	0.396781	0.999939
Central Memory CD4T	DCIS_vs_HRL_NHB	LRFN3	-0.240805	0.396799	0.999939
Central Memory CD4T	DCIS_vs_HRL_NHB	PTDSS2	0.162817	0.396825	0.999939
Central Memory CD4T	DCIS_vs_HRL_NHB	CXCR4	-0.335827	0.396893	0.999939
Central Memory CD4T	DCIS_vs_HRL_NHB	DDX27	0.10326	0.397147	0.999939
Central Memory CD4T	DCIS_vs_HRL_NHB	AIMP1	0.123185	0.397198	0.999939
Central Memory CD4T	DCIS_vs_HRL_NHB	HMG20A	-0.114438	0.397228	0.999939
Central Memory CD4T	DCIS_vs_HRL_NHB	YIF1A	-0.172627	0.397327	0.999939
Central Memory CD4T	DCIS_vs_HRL_NHB	KTI12	0.331492	0.397461	0.999939
Central Memory CD4T	DCIS_vs_HRL_NHB	ERCC6	-0.135889	0.39752	0.999939
Central Memory CD4T	DCIS_vs_HRL_NHB	BRD3OS	0.169645	0.39757	0.999939
Central Memory CD4T	DCIS_vs_HRL_NHB	NME3	0.197181	0.397692	0.999939
Central Memory CD4T	DCIS_vs_HRL_NHB	AL020995.1	-0.390068	0.397703	0.999939
Central Memory CD4T	DCIS_vs_HRL_NHB	RNASE6	-0.392337	0.397819	0.999939
Central Memory CD4T	DCIS_vs_HRL_NHB	AC090772.2	-0.308539	0.397907	0.999939
Central Memory CD4T	DCIS_vs_HRL_NHB	ERVMER61-1	-0.314269	0.397917	0.999939
Central Memory CD4T	DCIS_vs_HRL_NHB	NICN1	-0.222856	0.398074	0.999939
Central Memory CD4T	DCIS_vs_HRL_NHB	AGBL5	0.186646	0.398147	0.999939
Central Memory CD4T	DCIS_vs_HRL_NHB	PSMB2	-0.133804	0.398225	0.999939
Central Memory CD4T	DCIS_vs_HRL_NHB	ZEB1	0.188093	0.39839	0.999939
Central Memory CD4T	DCIS_vs_HRL_NHB	PRMT5	-0.162876	0.398452	0.999939
Central Memory CD4T	DCIS_vs_HRL_NHB	ZDHHC8	0.164397	0.398506	0.999939
Central Memory CD4T	DCIS_vs_HRL_NHB	AC005726.1	0.292667	0.398517	0.999939
Central Memory CD4T	DCIS_vs_HRL_NHB	JUND	0.272973	0.398647	0.999939
Central Memory CD4T	DCIS_vs_HRL_NHB	GSTP1	0.205798	0.398678	0.999939
Central Memory CD4T	DCIS_vs_HRL_NHB	HSPA14	-0.245841	0.398688	0.999939
Central Memory CD4T	DCIS_vs_HRL_NHB	ZC3H3	0.119755	0.398745	0.999939
Central Memory CD4T	DCIS_vs_HRL_NHB	ZNF30	-0.298329	0.398753	0.999939
Central Memory CD4T	DCIS_vs_HRL_NHB	LATS2	0.621112	0.398854	0.999939
Central Memory CD4T	DCIS_vs_HRL_NHB	RBAK	-0.196676	0.398879	0.999939
Central Memory CD4T	DCIS_vs_HRL_NHB	SDCBP2-AS1	-0.200444	0.399173	0.999939
Central Memory CD4T	DCIS_vs_HRL_NHB	C1orf162	-0.224446	0.399201	0.999939
Central Memory CD4T	DCIS_vs_HRL_NHB	WAPL	-0.0905406	0.399279	0.999939
Central Memory CD4T	DCIS_vs_HRL_NHB	ACTR1A	-0.128923	0.399323	0.999939
Central Memory CD4T	DCIS_vs_HRL_NHB	NPAS2	0.349079	0.399332	0.999939
Central Memory CD4T	DCIS_vs_HRL_NHB	SCAND1	0.157916	0.399413	0.999939
Central Memory CD4T	DCIS_vs_HRL_NHB	NPHP3	0.108132	0.399503	0.999939
Central Memory CD4T	DCIS_vs_HRL_NHB	ZBTB37	-0.271607	0.39965	0.999939
Central Memory CD4T	DCIS_vs_HRL_NHB	RPL36A	0.146155	0.399863	0.999939
Central Memory CD4T	DCIS_vs_HRL_NHB	GMEB2	0.132276	0.399984	0.999939
Central Memory CD4T	DCIS_vs_HRL_NHB	SFPQ	0.0906468	0.400059	0.999939
Central Memory CD4T	DCIS_vs_HRL_NHB	DOK6	0.366307	0.400115	0.999939
Central Memory CD4T	DCIS_vs_HRL_NHB	KATNAL1	-0.20437	0.400197	0.999939
Central Memory CD4T	DCIS_vs_HRL_NHB	TTC37	0.124371	0.400323	0.999939
Central Memory CD4T	DCIS_vs_HRL_NHB	STARD3NL	-0.140042	0.40035	0.999939
Central Memory CD4T	DCIS_vs_HRL_NHB	ZC3H13	-0.0993801	0.400351	0.999939
Central Memory CD4T	DCIS_vs_HRL_NHB	GPATCH2	-0.160033	0.400414	0.999939
Central Memory CD4T	DCIS_vs_HRL_NHB	TEP1	-0.217063	0.400421	0.999939
Central Memory CD4T	DCIS_vs_HRL_NHB	AL031848.2	0.301789	0.400528	0.999939
Central Memory CD4T	DCIS_vs_HRL_NHB	FMNL3	0.142226	0.400633	0.999939
Central Memory CD4T	DCIS_vs_HRL_NHB	PLSCR1	-0.24221	0.40072	0.999939
Central Memory CD4T	DCIS_vs_HRL_NHB	TCEANC	-0.193196	0.400726	0.999939
Central Memory CD4T	DCIS_vs_HRL_NHB	ZBTB42	-0.283621	0.400985	0.999939
Central Memory CD4T	DCIS_vs_HRL_NHB	CCDC28B	0.211742	0.401047	0.999939
Central Memory CD4T	DCIS_vs_HRL_NHB	SEPTIN7	-0.0766963	0.401121	0.999939
Central Memory CD4T	DCIS_vs_HRL_NHB	GIMAP1	-0.155898	0.4012	0.999939
Central Memory CD4T	DCIS_vs_HRL_NHB	ABRACL	-0.148578	0.401201	0.999939
Central Memory CD4T	DCIS_vs_HRL_NHB	AC012146.1	0.261893	0.401404	0.999939
Central Memory CD4T	DCIS_vs_HRL_NHB	GSTM4	0.408756	0.401448	0.999939
Central Memory CD4T	DCIS_vs_HRL_NHB	PHRF1	-0.137781	0.401534	0.999939
Central Memory CD4T	DCIS_vs_HRL_NHB	TTLL4	-0.26125	0.401574	0.999939
Central Memory CD4T	DCIS_vs_HRL_NHB	CBX1	-0.122643	0.401684	0.999939
Central Memory CD4T	DCIS_vs_HRL_NHB	KLHDC3	-0.117631	0.40177	0.999939
Central Memory CD4T	DCIS_vs_HRL_NHB	NIF3L1	0.13506	0.401918	0.999939
Central Memory CD4T	DCIS_vs_HRL_NHB	TRIB2	-0.132826	0.401962	0.999939
Central Memory CD4T	DCIS_vs_HRL_NHB	ZNRD2	-0.133405	0.402057	0.999939
Central Memory CD4T	DCIS_vs_HRL_NHB	CYREN	-0.113562	0.402082	0.999939
Central Memory CD4T	DCIS_vs_HRL_NHB	EDARADD	0.278964	0.40215	0.999939
Central Memory CD4T	DCIS_vs_HRL_NHB	AC078881.1	-0.342197	0.402312	0.999939
Central Memory CD4T	DCIS_vs_HRL_NHB	HSPD1	-0.110642	0.402316	0.999939
Central Memory CD4T	DCIS_vs_HRL_NHB	TRIM26	-0.122906	0.402391	0.999939
Central Memory CD4T	DCIS_vs_HRL_NHB	AC021683.5	0.530611	0.402457	0.999939
Central Memory CD4T	DCIS_vs_HRL_NHB	DDX39A	0.130703	0.402471	0.999939
Central Memory CD4T	DCIS_vs_HRL_NHB	RHOA	-0.132241	0.402595	0.999939
Central Memory CD4T	DCIS_vs_HRL_NHB	TNKS1BP1	0.228562	0.402647	0.999939
Central Memory CD4T	DCIS_vs_HRL_NHB	RGL1	-0.245916	0.402774	0.999939
Central Memory CD4T	DCIS_vs_HRL_NHB	SIDT2	0.180883	0.402782	0.999939
Central Memory CD4T	DCIS_vs_HRL_NHB	MINK1	-0.145089	0.403001	0.999939
Central Memory CD4T	DCIS_vs_HRL_NHB	GSTCD	0.225615	0.40304	0.999939
Central Memory CD4T	DCIS_vs_HRL_NHB	ZNF658	0.290134	0.40309	0.999939
Central Memory CD4T	DCIS_vs_HRL_NHB	AC021092.1	0.336101	0.403113	0.999939
Central Memory CD4T	DCIS_vs_HRL_NHB	ERMN	0.347502	0.403163	0.999939
Central Memory CD4T	DCIS_vs_HRL_NHB	AGPAT4	-0.195088	0.403219	0.999939
Central Memory CD4T	DCIS_vs_HRL_NHB	AC119673.2	-0.785738	0.40328	0.999939
Central Memory CD4T	DCIS_vs_HRL_NHB	RETREG2	0.138325	0.403281	0.999939
Central Memory CD4T	DCIS_vs_HRL_NHB	MTHFS	-0.0935532	0.403464	0.999939
Central Memory CD4T	DCIS_vs_HRL_NHB	N4BP2L2-IT2	-0.38482	0.403581	0.999939
Central Memory CD4T	DCIS_vs_HRL_NHB	PALM2-AKAP2	0.230936	0.403622	0.999939
Central Memory CD4T	DCIS_vs_HRL_NHB	NUDT13	-0.29932	0.403644	0.999939
Central Memory CD4T	DCIS_vs_HRL_NHB	RFXAP	-0.186717	0.403832	0.999939
Central Memory CD4T	DCIS_vs_HRL_NHB	TRAV34	-0.371742	0.404104	0.999939
Central Memory CD4T	DCIS_vs_HRL_NHB	AL139393.3	-0.366398	0.404244	0.999939
Central Memory CD4T	DCIS_vs_HRL_NHB	ITGAV	0.213802	0.404253	0.999939
Central Memory CD4T	DCIS_vs_HRL_NHB	ZNF213	-0.271551	0.404296	0.999939
Central Memory CD4T	DCIS_vs_HRL_NHB	EIF5A2	0.147887	0.40438	0.999939
Central Memory CD4T	DCIS_vs_HRL_NHB	ZC3HC1	-0.143957	0.404601	0.999939
Central Memory CD4T	DCIS_vs_HRL_NHB	ARAF	-0.136772	0.404777	0.999939
Central Memory CD4T	DCIS_vs_HRL_NHB	DDIAS	0.395639	0.405209	0.999939
Central Memory CD4T	DCIS_vs_HRL_NHB	AKIP1	0.227874	0.405252	0.999939
Central Memory CD4T	DCIS_vs_HRL_NHB	MSANTD2	-0.208924	0.405254	0.999939
Central Memory CD4T	DCIS_vs_HRL_NHB	CLPTM1	0.116122	0.405565	0.999939
Central Memory CD4T	DCIS_vs_HRL_NHB	PET100	0.203899	0.405712	0.999939
Central Memory CD4T	DCIS_vs_HRL_NHB	PYROXD2	-0.24687	0.405725	0.999939
Central Memory CD4T	DCIS_vs_HRL_NHB	MLXIP	0.134271	0.405734	0.999939
Central Memory CD4T	DCIS_vs_HRL_NHB	PPFIBP1	-0.256819	0.405754	0.999939
Central Memory CD4T	DCIS_vs_HRL_NHB	LIPE-AS1	0.142236	0.405838	0.999939
Central Memory CD4T	DCIS_vs_HRL_NHB	HIST1H1B	0.344259	0.405847	0.999939
Central Memory CD4T	DCIS_vs_HRL_NHB	ZSWIM1	-0.231271	0.405848	0.999939
Central Memory CD4T	DCIS_vs_HRL_NHB	RPL39L	-0.255241	0.405964	0.999939
Central Memory CD4T	DCIS_vs_HRL_NHB	CR1	-0.488207	0.40598	0.999939
Central Memory CD4T	DCIS_vs_HRL_NHB	KDM4C	0.15698	0.40618	0.999939
Central Memory CD4T	DCIS_vs_HRL_NHB	CDIP1	-0.156352	0.406181	0.999939
Central Memory CD4T	DCIS_vs_HRL_NHB	NEK8	0.23108	0.406215	0.999939
Central Memory CD4T	DCIS_vs_HRL_NHB	CPT1A	0.312017	0.406226	0.999939
Central Memory CD4T	DCIS_vs_HRL_NHB	DCTN4	0.173695	0.406273	0.999939
Central Memory CD4T	DCIS_vs_HRL_NHB	STRN4	-0.127786	0.406385	0.999939
Central Memory CD4T	DCIS_vs_HRL_NHB	LMNB1	-0.152024	0.406489	0.999939
Central Memory CD4T	DCIS_vs_HRL_NHB	MIS18BP1	0.100219	0.406578	0.999939
Central Memory CD4T	DCIS_vs_HRL_NHB	SSR3	-0.111583	0.406774	0.999939
Central Memory CD4T	DCIS_vs_HRL_NHB	C2orf69	-0.175729	0.406903	0.999939
Central Memory CD4T	DCIS_vs_HRL_NHB	GPN3	-0.149592	0.406926	0.999939
Central Memory CD4T	DCIS_vs_HRL_NHB	ARHGEF18	-0.180082	0.406987	0.999939
Central Memory CD4T	DCIS_vs_HRL_NHB	NEIL2	-0.205506	0.407031	0.999939
Central Memory CD4T	DCIS_vs_HRL_NHB	MARS2	-0.250585	0.407066	0.999939
Central Memory CD4T	DCIS_vs_HRL_NHB	TRIM68	-0.252181	0.407346	0.999939
Central Memory CD4T	DCIS_vs_HRL_NHB	TM7SF3	-0.1134	0.407399	0.999939
Central Memory CD4T	DCIS_vs_HRL_NHB	MUL1	-0.162964	0.407421	0.999939
Central Memory CD4T	DCIS_vs_HRL_NHB	RAP1A	0.0820691	0.407496	0.999939
Central Memory CD4T	DCIS_vs_HRL_NHB	SAMD9L	-0.224899	0.407534	0.999939
Central Memory CD4T	DCIS_vs_HRL_NHB	AC005670.3	0.157636	0.407582	0.999939
Central Memory CD4T	DCIS_vs_HRL_NHB	DCPS	-0.119017	0.407631	0.999939
Central Memory CD4T	DCIS_vs_HRL_NHB	PEX11B	-0.19624	0.407696	0.999939
Central Memory CD4T	DCIS_vs_HRL_NHB	AC091978.1	-0.275146	0.40778	0.999939
Central Memory CD4T	DCIS_vs_HRL_NHB	AXIN1	-0.104665	0.407908	0.999939
Central Memory CD4T	DCIS_vs_HRL_NHB	FANCM	-0.17834	0.408061	0.999939
Central Memory CD4T	DCIS_vs_HRL_NHB	RNF32	0.321415	0.408073	0.999939
Central Memory CD4T	DCIS_vs_HRL_NHB	RNF157	-0.173055	0.408189	0.999939
Central Memory CD4T	DCIS_vs_HRL_NHB	RBM8A	-0.181896	0.408454	0.999939
Central Memory CD4T	DCIS_vs_HRL_NHB	INPP5B	-0.15019	0.408469	0.999939
Central Memory CD4T	DCIS_vs_HRL_NHB	CREB3	-0.144089	0.408536	0.999939
Central Memory CD4T	DCIS_vs_HRL_NHB	CNDP2	-0.114361	0.408562	0.999939
Central Memory CD4T	DCIS_vs_HRL_NHB	AL050309.1	0.217211	0.408573	0.999939
Central Memory CD4T	DCIS_vs_HRL_NHB	NEDD1	-0.128677	0.408598	0.999939
Central Memory CD4T	DCIS_vs_HRL_NHB	IFI16	-0.107658	0.408812	0.999939
Central Memory CD4T	DCIS_vs_HRL_NHB	TAB2	0.165256	0.408847	0.999939
Central Memory CD4T	DCIS_vs_HRL_NHB	DNAI2	-0.222915	0.408878	0.999939
Central Memory CD4T	DCIS_vs_HRL_NHB	AL662844.4	-0.284459	0.408882	0.999939
Central Memory CD4T	DCIS_vs_HRL_NHB	LINC00663	0.241865	0.409472	0.999939
Central Memory CD4T	DCIS_vs_HRL_NHB	MYADM	-0.253634	0.409583	0.999939
Central Memory CD4T	DCIS_vs_HRL_NHB	HSCB	-0.168355	0.409609	0.999939
Central Memory CD4T	DCIS_vs_HRL_NHB	RGPD8	0.308812	0.409618	0.999939
Central Memory CD4T	DCIS_vs_HRL_NHB	HDHD3	0.147884	0.409619	0.999939
Central Memory CD4T	DCIS_vs_HRL_NHB	GALNT1	-0.145764	0.409683	0.999939
Central Memory CD4T	DCIS_vs_HRL_NHB	FAM171A1	0.220103	0.409701	0.999939
Central Memory CD4T	DCIS_vs_HRL_NHB	DLGAP3	-0.291174	0.409768	0.999939
Central Memory CD4T	DCIS_vs_HRL_NHB	FOS	0.398011	0.409919	0.999939
Central Memory CD4T	DCIS_vs_HRL_NHB	SCART1	-0.360458	0.410037	0.999939
Central Memory CD4T	DCIS_vs_HRL_NHB	CIAPIN1	-0.133691	0.410086	0.999939
Central Memory CD4T	DCIS_vs_HRL_NHB	FAM117A	0.087446	0.410152	0.999939
Central Memory CD4T	DCIS_vs_HRL_NHB	AC127526.4	0.398214	0.410208	0.999939
Central Memory CD4T	DCIS_vs_HRL_NHB	PYCR2	-0.134809	0.410267	0.999939
Central Memory CD4T	DCIS_vs_HRL_NHB	TMCO3	-0.161696	0.410271	0.999939
Central Memory CD4T	DCIS_vs_HRL_NHB	MMP25-AS1	0.166936	0.410275	0.999939
Central Memory CD4T	DCIS_vs_HRL_NHB	TCEA1	-0.0992461	0.410332	0.999939
Central Memory CD4T	DCIS_vs_HRL_NHB	MDFIC	-0.203804	0.410745	0.999939
Central Memory CD4T	DCIS_vs_HRL_NHB	PBX3	-0.23914	0.410762	0.999939
Central Memory CD4T	DCIS_vs_HRL_NHB	STX17	-0.0988222	0.410762	0.999939
Central Memory CD4T	DCIS_vs_HRL_NHB	DAP	-0.138109	0.410821	0.999939
Central Memory CD4T	DCIS_vs_HRL_NHB	C5orf22	-0.129648	0.410983	0.999939
Central Memory CD4T	DCIS_vs_HRL_NHB	AL163973.2	0.385434	0.411065	0.999939
Central Memory CD4T	DCIS_vs_HRL_NHB	APBB1IP	-0.0761916	0.411242	0.999939
Central Memory CD4T	DCIS_vs_HRL_NHB	PANX1	-0.183997	0.411419	0.999939
Central Memory CD4T	DCIS_vs_HRL_NHB	GPR160	-0.218247	0.411465	0.999939
Central Memory CD4T	DCIS_vs_HRL_NHB	SERTAD3	-0.244643	0.411587	0.999939
Central Memory CD4T	DCIS_vs_HRL_NHB	2026-03-03	0.286561	0.411615	0.999939
Central Memory CD4T	DCIS_vs_HRL_NHB	ZNF554	-0.221682	0.411657	0.999939
Central Memory CD4T	DCIS_vs_HRL_NHB	ANAPC15	0.176971	0.411774	0.999939
Central Memory CD4T	DCIS_vs_HRL_NHB	AC010654.1	0.383498	0.411794	0.999939
Central Memory CD4T	DCIS_vs_HRL_NHB	NHLRC2	-0.200804	0.411828	0.999939
Central Memory CD4T	DCIS_vs_HRL_NHB	APRT	0.140983	0.411855	0.999939
Central Memory CD4T	DCIS_vs_HRL_NHB	RPL22	0.191004	0.411856	0.999939
Central Memory CD4T	DCIS_vs_HRL_NHB	SULF2	0.328703	0.411937	0.999939
Central Memory CD4T	DCIS_vs_HRL_NHB	OR3A2	0.578534	0.412014	0.999939
Central Memory CD4T	DCIS_vs_HRL_NHB	BAD	0.156439	0.412033	0.999939
Central Memory CD4T	DCIS_vs_HRL_NHB	PIGW	-0.247552	0.412214	0.999939
Central Memory CD4T	DCIS_vs_HRL_NHB	ZDHHC17	-0.160708	0.412459	0.999939
Central Memory CD4T	DCIS_vs_HRL_NHB	AXIN2	-0.188175	0.412509	0.999939
Central Memory CD4T	DCIS_vs_HRL_NHB	SCRIB	-0.15815	0.412667	0.999939
Central Memory CD4T	DCIS_vs_HRL_NHB	ZNF165	0.477	0.412765	0.999939
Central Memory CD4T	DCIS_vs_HRL_NHB	NANS	0.159386	0.413013	0.999939
Central Memory CD4T	DCIS_vs_HRL_NHB	MED16	-0.145106	0.413141	0.999939
Central Memory CD4T	DCIS_vs_HRL_NHB	AL365203.2	0.2847	0.413235	0.999939
Central Memory CD4T	DCIS_vs_HRL_NHB	NTN4	-0.443058	0.413334	0.999939
Central Memory CD4T	DCIS_vs_HRL_NHB	ZNF280B	0.22486	0.413424	0.999939
Central Memory CD4T	DCIS_vs_HRL_NHB	ARPC1B	-0.150804	0.413587	0.999939
Central Memory CD4T	DCIS_vs_HRL_NHB	C19orf47	-0.205554	0.41362	0.999939
Central Memory CD4T	DCIS_vs_HRL_NHB	C1orf43	-0.119328	0.413627	0.999939
Central Memory CD4T	DCIS_vs_HRL_NHB	ESF1	-0.101103	0.41363	0.999939
Central Memory CD4T	DCIS_vs_HRL_NHB	AL392046.1	0.293276	0.413663	0.999939
Central Memory CD4T	DCIS_vs_HRL_NHB	TRAM2	-0.22806	0.413691	0.999939
Central Memory CD4T	DCIS_vs_HRL_NHB	PDE4D	-0.311518	0.413752	0.999939
Central Memory CD4T	DCIS_vs_HRL_NHB	AL731577.2	-0.293667	0.413889	0.999939
Central Memory CD4T	DCIS_vs_HRL_NHB	ACVR1C	0.261121	0.413933	0.999939
Central Memory CD4T	DCIS_vs_HRL_NHB	GON4L	0.0778148	0.413938	0.999939
Central Memory CD4T	DCIS_vs_HRL_NHB	GNPAT	-0.118878	0.414051	0.999939
Central Memory CD4T	DCIS_vs_HRL_NHB	AC093627.5	0.289103	0.414103	0.999939
Central Memory CD4T	DCIS_vs_HRL_NHB	GLYCTK	-0.11523	0.414198	0.999939
Central Memory CD4T	DCIS_vs_HRL_NHB	NT5DC3	-0.333787	0.414262	0.999939
Central Memory CD4T	DCIS_vs_HRL_NHB	GNG2	0.177081	0.414376	0.999939
Central Memory CD4T	DCIS_vs_HRL_NHB	TSPAN31	-0.138826	0.414487	0.999939
Central Memory CD4T	DCIS_vs_HRL_NHB	AGPS	-0.15867	0.414646	0.999939
Central Memory CD4T	DCIS_vs_HRL_NHB	PIGF	-0.1374	0.414708	0.999939
Central Memory CD4T	DCIS_vs_HRL_NHB	PDAP1	0.131315	0.414806	0.999939
Central Memory CD4T	DCIS_vs_HRL_NHB	XBP1	0.153041	0.415039	0.999939
Central Memory CD4T	DCIS_vs_HRL_NHB	RAP2C	0.166516	0.415152	0.999939
Central Memory CD4T	DCIS_vs_HRL_NHB	ACTR10	-0.100849	0.415255	0.999939
Central Memory CD4T	DCIS_vs_HRL_NHB	TDRD7	-0.207474	0.415256	0.999939
Central Memory CD4T	DCIS_vs_HRL_NHB	PI4KA	0.118934	0.41539	0.999939
Central Memory CD4T	DCIS_vs_HRL_NHB	ATAD5	-0.166085	0.4154	0.999939
Central Memory CD4T	DCIS_vs_HRL_NHB	KIF3C	-0.310677	0.415496	0.999939
Central Memory CD4T	DCIS_vs_HRL_NHB	ZNF316	0.134565	0.415607	0.999939
Central Memory CD4T	DCIS_vs_HRL_NHB	NBDY	-0.0873522	0.415762	0.999939
Central Memory CD4T	DCIS_vs_HRL_NHB	TMA7	0.201843	0.415799	0.999939
Central Memory CD4T	DCIS_vs_HRL_NHB	BIRC3	-0.136817	0.415819	0.999939
Central Memory CD4T	DCIS_vs_HRL_NHB	COQ3	0.202671	0.415868	0.999939
Central Memory CD4T	DCIS_vs_HRL_NHB	AC104162.2	0.160083	0.416006	0.999939
Central Memory CD4T	DCIS_vs_HRL_NHB	INTS5	-0.232354	0.416178	0.999939
Central Memory CD4T	DCIS_vs_HRL_NHB	BTBD10	-0.121623	0.416201	0.999939
Central Memory CD4T	DCIS_vs_HRL_NHB	FUT11	-0.139183	0.416389	0.999939
Central Memory CD4T	DCIS_vs_HRL_NHB	TAF1C	-0.164545	0.416538	0.999939
Central Memory CD4T	DCIS_vs_HRL_NHB	AL450992.3	0.417577	0.416688	0.999939
Central Memory CD4T	DCIS_vs_HRL_NHB	JMY	0.200245	0.416719	0.999939
Central Memory CD4T	DCIS_vs_HRL_NHB	KLHL9	-0.108852	0.416808	0.999939
Central Memory CD4T	DCIS_vs_HRL_NHB	TMEM186	-0.258353	0.416894	0.999939
Central Memory CD4T	DCIS_vs_HRL_NHB	CENPC	0.127686	0.416939	0.999939
Central Memory CD4T	DCIS_vs_HRL_NHB	COA6	-0.160935	0.416981	0.999939
Central Memory CD4T	DCIS_vs_HRL_NHB	SERPINH1	-0.258502	0.41699	0.999939
Central Memory CD4T	DCIS_vs_HRL_NHB	FABP5	0.251351	0.417062	0.999939
Central Memory CD4T	DCIS_vs_HRL_NHB	AC025257.1	0.344414	0.417216	0.999939
Central Memory CD4T	DCIS_vs_HRL_NHB	TAF6	0.143507	0.417338	0.999939
Central Memory CD4T	DCIS_vs_HRL_NHB	TPRG1L	0.160178	0.417403	0.999939
Central Memory CD4T	DCIS_vs_HRL_NHB	AC022893.1	0.259296	0.417482	0.999939
Central Memory CD4T	DCIS_vs_HRL_NHB	TRAF4	0.228619	0.417504	0.999939
Central Memory CD4T	DCIS_vs_HRL_NHB	CASP1	-0.183697	0.417642	0.999939
Central Memory CD4T	DCIS_vs_HRL_NHB	RPAP1	0.142753	0.417662	0.999939
Central Memory CD4T	DCIS_vs_HRL_NHB	G0S2	-0.641161	0.417668	0.999939
Central Memory CD4T	DCIS_vs_HRL_NHB	IFITM3	0.559774	0.417908	0.999939
Central Memory CD4T	DCIS_vs_HRL_NHB	TATDN2	-0.142053	0.418314	0.999939
Central Memory CD4T	DCIS_vs_HRL_NHB	AL135925.1	0.190983	0.418394	0.999939
Central Memory CD4T	DCIS_vs_HRL_NHB	SLC12A7	0.316205	0.418405	0.999939
Central Memory CD4T	DCIS_vs_HRL_NHB	SMAGP	0.205961	0.418566	0.999939
Central Memory CD4T	DCIS_vs_HRL_NHB	CEP95	0.136368	0.418571	0.999939
Central Memory CD4T	DCIS_vs_HRL_NHB	CYP51A1	0.183002	0.418578	0.999939
Central Memory CD4T	DCIS_vs_HRL_NHB	LPAR2	0.174793	0.418705	0.999939
Central Memory CD4T	DCIS_vs_HRL_NHB	DDX3X	0.141419	0.418799	0.999939
Central Memory CD4T	DCIS_vs_HRL_NHB	SSB	0.113956	0.418802	0.999939
Central Memory CD4T	DCIS_vs_HRL_NHB	AC093323.1	-0.128695	0.418879	0.999939
Central Memory CD4T	DCIS_vs_HRL_NHB	2026-03-09	0.157841	0.418972	0.999939
Central Memory CD4T	DCIS_vs_HRL_NHB	SUGCT	-0.321318	0.419042	0.999939
Central Memory CD4T	DCIS_vs_HRL_NHB	CNOT4	-0.114174	0.419071	0.999939
Central Memory CD4T	DCIS_vs_HRL_NHB	AGL	-0.144974	0.419078	0.999939
Central Memory CD4T	DCIS_vs_HRL_NHB	C1orf52	-0.101887	0.419134	0.999939
Central Memory CD4T	DCIS_vs_HRL_NHB	PROSER3	0.163332	0.419233	0.999939
Central Memory CD4T	DCIS_vs_HRL_NHB	ZNF586	-0.130592	0.419258	0.999939
Central Memory CD4T	DCIS_vs_HRL_NHB	RPS18	0.151963	0.419293	0.999939
Central Memory CD4T	DCIS_vs_HRL_NHB	H2AFY2	0.212946	0.419402	0.999939
Central Memory CD4T	DCIS_vs_HRL_NHB	NEXMIF	-0.312456	0.419407	0.999939
Central Memory CD4T	DCIS_vs_HRL_NHB	MIR181A1HG	-0.265414	0.419539	0.999939
Central Memory CD4T	DCIS_vs_HRL_NHB	LINC01534	0.183978	0.41956	0.999939
Central Memory CD4T	DCIS_vs_HRL_NHB	OTUB1	0.147128	0.419756	0.999939
Central Memory CD4T	DCIS_vs_HRL_NHB	TMEM231	0.299344	0.419788	0.999939
Central Memory CD4T	DCIS_vs_HRL_NHB	POGLUT3	-0.263276	0.41981	0.999939
Central Memory CD4T	DCIS_vs_HRL_NHB	PPWD1	0.096196	0.419855	0.999939
Central Memory CD4T	DCIS_vs_HRL_NHB	ZSCAN30	-0.173253	0.419884	0.999939
Central Memory CD4T	DCIS_vs_HRL_NHB	ARL2	0.142141	0.419924	0.999939
Central Memory CD4T	DCIS_vs_HRL_NHB	TCOF1	-0.0939885	0.419943	0.999939
Central Memory CD4T	DCIS_vs_HRL_NHB	ASMTL-AS1	-0.252246	0.419944	0.999939
Central Memory CD4T	DCIS_vs_HRL_NHB	STK38L	0.162112	0.42013	0.999939
Central Memory CD4T	DCIS_vs_HRL_NHB	AC244502.1	0.241649	0.420166	0.999939
Central Memory CD4T	DCIS_vs_HRL_NHB	TRIM62	0.118643	0.42028	0.999939
Central Memory CD4T	DCIS_vs_HRL_NHB	SMC4	-0.151776	0.420295	0.999939
Central Memory CD4T	DCIS_vs_HRL_NHB	LRRC57	0.166482	0.420309	0.999939
Central Memory CD4T	DCIS_vs_HRL_NHB	HDLBP	-0.0997186	0.420357	0.999939
Central Memory CD4T	DCIS_vs_HRL_NHB	FAM20B	-0.179547	0.420389	0.999939
Central Memory CD4T	DCIS_vs_HRL_NHB	MCCC2	0.112514	0.420524	0.999939
Central Memory CD4T	DCIS_vs_HRL_NHB	TXNDC17	-0.150686	0.420654	0.999939
Central Memory CD4T	DCIS_vs_HRL_NHB	SIMC1	0.12247	0.420682	0.999939
Central Memory CD4T	DCIS_vs_HRL_NHB	PJA2	-0.10829	0.420692	0.999939
Central Memory CD4T	DCIS_vs_HRL_NHB	AC092650.1	-0.217562	0.420774	0.999939
Central Memory CD4T	DCIS_vs_HRL_NHB	FAM222B	0.160336	0.42092	0.999939
Central Memory CD4T	DCIS_vs_HRL_NHB	RPL9	0.138745	0.420963	0.999939
Central Memory CD4T	DCIS_vs_HRL_NHB	DMAC2L	-0.130644	0.420998	0.999939
Central Memory CD4T	DCIS_vs_HRL_NHB	AC021188.1	0.206508	0.421114	0.999939
Central Memory CD4T	DCIS_vs_HRL_NHB	DNAJC10	-0.126991	0.421207	0.999939
Central Memory CD4T	DCIS_vs_HRL_NHB	LETM2	0.364949	0.421225	0.999939
Central Memory CD4T	DCIS_vs_HRL_NHB	KDELR2	-0.167086	0.421308	0.999939
Central Memory CD4T	DCIS_vs_HRL_NHB	IFT20	0.12425	0.421447	0.999939
Central Memory CD4T	DCIS_vs_HRL_NHB	CLMP	0.277002	0.421458	0.999939
Central Memory CD4T	DCIS_vs_HRL_NHB	CRADD	-0.226384	0.421537	0.999939
Central Memory CD4T	DCIS_vs_HRL_NHB	RFC4	0.16485	0.421686	0.999939
Central Memory CD4T	DCIS_vs_HRL_NHB	ZNF513	-0.212267	0.4218	0.999939
Central Memory CD4T	DCIS_vs_HRL_NHB	AL021918.5	0.323765	0.421858	0.999939
Central Memory CD4T	DCIS_vs_HRL_NHB	A2M	-0.342977	0.421898	0.999939
Central Memory CD4T	DCIS_vs_HRL_NHB	KIF1B	0.180398	0.421909	0.999939
Central Memory CD4T	DCIS_vs_HRL_NHB	HIST1H2AD	0.388347	0.42191	0.999939
Central Memory CD4T	DCIS_vs_HRL_NHB	MYBL1	-0.237609	0.422012	0.999939
Central Memory CD4T	DCIS_vs_HRL_NHB	AC025682.1	0.19916	0.422092	0.999939
Central Memory CD4T	DCIS_vs_HRL_NHB	UBXN11	0.208436	0.422122	0.999939
Central Memory CD4T	DCIS_vs_HRL_NHB	SLF1	0.13203	0.422227	0.999939
Central Memory CD4T	DCIS_vs_HRL_NHB	ASB2	-0.401623	0.422249	0.999939
Central Memory CD4T	DCIS_vs_HRL_NHB	NUDT14	0.204815	0.422266	0.999939
Central Memory CD4T	DCIS_vs_HRL_NHB	AC123912.1	0.369688	0.422268	0.999939
Central Memory CD4T	DCIS_vs_HRL_NHB	TRAV18	-0.323918	0.422348	0.999939
Central Memory CD4T	DCIS_vs_HRL_NHB	ODF2L	0.112714	0.422462	0.999939
Central Memory CD4T	DCIS_vs_HRL_NHB	SCGB2B2	-0.270319	0.422583	0.999939
Central Memory CD4T	DCIS_vs_HRL_NHB	CREBL2	-0.109118	0.422631	0.999939
Central Memory CD4T	DCIS_vs_HRL_NHB	AGAP3	0.163419	0.422742	0.999939
Central Memory CD4T	DCIS_vs_HRL_NHB	AC123512.1	0.454316	0.423002	0.999939
Central Memory CD4T	DCIS_vs_HRL_NHB	EVI5L	0.154358	0.423065	0.999939
Central Memory CD4T	DCIS_vs_HRL_NHB	JRKL	0.171415	0.423155	0.999939
Central Memory CD4T	DCIS_vs_HRL_NHB	SATB1	-0.120596	0.423224	0.999939
Central Memory CD4T	DCIS_vs_HRL_NHB	MSANTD4	-0.163138	0.423244	0.999939
Central Memory CD4T	DCIS_vs_HRL_NHB	PGAM5	-0.135272	0.423447	0.999939
Central Memory CD4T	DCIS_vs_HRL_NHB	CEP350	-0.15347	0.423631	0.999939
Central Memory CD4T	DCIS_vs_HRL_NHB	LRIG2	-0.256427	0.423653	0.999939
Central Memory CD4T	DCIS_vs_HRL_NHB	ITGB1-DT	0.191586	0.423709	0.999939
Central Memory CD4T	DCIS_vs_HRL_NHB	GPD2	-0.232657	0.423714	0.999939
Central Memory CD4T	DCIS_vs_HRL_NHB	ATP5MC3	-0.13651	0.423731	0.999939
Central Memory CD4T	DCIS_vs_HRL_NHB	BTBD8	-0.254057	0.424081	0.999939
Central Memory CD4T	DCIS_vs_HRL_NHB	ECHS1	-0.133939	0.424109	0.999939
Central Memory CD4T	DCIS_vs_HRL_NHB	SLC9A1	0.205686	0.424109	0.999939
Central Memory CD4T	DCIS_vs_HRL_NHB	NELFE	0.15422	0.424141	0.999939
Central Memory CD4T	DCIS_vs_HRL_NHB	TRAV13-1	-0.190684	0.424149	0.999939
Central Memory CD4T	DCIS_vs_HRL_NHB	AL355574.1	-0.2786	0.42421	0.999939
Central Memory CD4T	DCIS_vs_HRL_NHB	MROH6	0.276284	0.424376	0.999939
Central Memory CD4T	DCIS_vs_HRL_NHB	MIR29B2CHG	-0.283682	0.424451	0.999939
Central Memory CD4T	DCIS_vs_HRL_NHB	CYB5A	-0.153178	0.424576	0.999939
Central Memory CD4T	DCIS_vs_HRL_NHB	FKBPL	-0.374281	0.42459	0.999939
Central Memory CD4T	DCIS_vs_HRL_NHB	AL157895.1	-0.609852	0.424689	0.999939
Central Memory CD4T	DCIS_vs_HRL_NHB	NDUFB7	0.124654	0.424823	0.999939
Central Memory CD4T	DCIS_vs_HRL_NHB	ITSN1	0.283654	0.424908	0.999939
Central Memory CD4T	DCIS_vs_HRL_NHB	NAA60	0.156566	0.424958	0.999939
Central Memory CD4T	DCIS_vs_HRL_NHB	LINC02803	0.411173	0.424962	0.999939
Central Memory CD4T	DCIS_vs_HRL_NHB	TRBV11-3	0.455371	0.42497	0.999939
Central Memory CD4T	DCIS_vs_HRL_NHB	TMEM161B-AS1	-0.132669	0.425008	0.999939
Central Memory CD4T	DCIS_vs_HRL_NHB	DYNC1LI2	-0.111897	0.42505	0.999939
Central Memory CD4T	DCIS_vs_HRL_NHB	SPOCK2	-0.0832184	0.425309	0.999939
Central Memory CD4T	DCIS_vs_HRL_NHB	KIF27	0.163484	0.425406	0.999939
Central Memory CD4T	DCIS_vs_HRL_NHB	CEP164	0.118486	0.42558	0.999939
Central Memory CD4T	DCIS_vs_HRL_NHB	RXRA	0.19408	0.425648	0.999939
Central Memory CD4T	DCIS_vs_HRL_NHB	ARPC1A	0.1424	0.425701	0.999939
Central Memory CD4T	DCIS_vs_HRL_NHB	OMA1	-0.152647	0.42571	0.999939
Central Memory CD4T	DCIS_vs_HRL_NHB	AC023424.3	0.276731	0.42636	0.999939
Central Memory CD4T	DCIS_vs_HRL_NHB	POMC	0.367724	0.426387	0.999939
Central Memory CD4T	DCIS_vs_HRL_NHB	PRPF38A	-0.113468	0.4264	0.999939
Central Memory CD4T	DCIS_vs_HRL_NHB	ZNF410	0.12647	0.426516	0.999939
Central Memory CD4T	DCIS_vs_HRL_NHB	APBA1	-0.438499	0.426557	0.999939
Central Memory CD4T	DCIS_vs_HRL_NHB	TLE2	0.189628	0.426781	0.999939
Central Memory CD4T	DCIS_vs_HRL_NHB	MEIKIN	-0.26679	0.426907	0.999939
Central Memory CD4T	DCIS_vs_HRL_NHB	UBL7-AS1	0.139479	0.427071	0.999939
Central Memory CD4T	DCIS_vs_HRL_NHB	FLOT2	0.103669	0.427155	0.999939
Central Memory CD4T	DCIS_vs_HRL_NHB	QDPR	-0.131675	0.42716	0.999939
Central Memory CD4T	DCIS_vs_HRL_NHB	SESN1	-0.179513	0.42739	0.999939
Central Memory CD4T	DCIS_vs_HRL_NHB	NPRL2	0.133744	0.427434	0.999939
Central Memory CD4T	DCIS_vs_HRL_NHB	UBN2	0.178488	0.427477	0.999939
Central Memory CD4T	DCIS_vs_HRL_NHB	GATD3A	0.285471	0.427503	0.999939
Central Memory CD4T	DCIS_vs_HRL_NHB	ATP8A2	0.376164	0.427637	0.999939
Central Memory CD4T	DCIS_vs_HRL_NHB	TPPP	-0.323786	0.427747	0.999939
Central Memory CD4T	DCIS_vs_HRL_NHB	P3H1	0.15864	0.427863	0.999939
Central Memory CD4T	DCIS_vs_HRL_NHB	FAM53A	0.353961	0.427916	0.999939
Central Memory CD4T	DCIS_vs_HRL_NHB	KRIT1	-0.124295	0.427941	0.999939
Central Memory CD4T	DCIS_vs_HRL_NHB	HIPK1-AS1	0.391079	0.428005	0.999939
Central Memory CD4T	DCIS_vs_HRL_NHB	CERKL	0.538665	0.428067	0.999939
Central Memory CD4T	DCIS_vs_HRL_NHB	ZKSCAN1	-0.0983917	0.428116	0.999939
Central Memory CD4T	DCIS_vs_HRL_NHB	DGKA	-0.0786124	0.42829	0.999939
Central Memory CD4T	DCIS_vs_HRL_NHB	HBS1L	-0.111809	0.428336	0.999939
Central Memory CD4T	DCIS_vs_HRL_NHB	AL603839.3	-0.309945	0.428404	0.999939
Central Memory CD4T	DCIS_vs_HRL_NHB	ARIH2	0.113327	0.428516	0.999939
Central Memory CD4T	DCIS_vs_HRL_NHB	RTCA-AS1	0.261448	0.428577	0.999939
Central Memory CD4T	DCIS_vs_HRL_NHB	ZNF394	0.139635	0.428651	0.999939
Central Memory CD4T	DCIS_vs_HRL_NHB	CCDC173	0.337216	0.42872	0.999939
Central Memory CD4T	DCIS_vs_HRL_NHB	WEE1	-0.217792	0.428852	0.999939
Central Memory CD4T	DCIS_vs_HRL_NHB	RBM15B	0.135942	0.428878	0.999939
Central Memory CD4T	DCIS_vs_HRL_NHB	DPH6	-0.142235	0.428879	0.999939
Central Memory CD4T	DCIS_vs_HRL_NHB	ORC3	0.103764	0.428986	0.999939
Central Memory CD4T	DCIS_vs_HRL_NHB	CTDSP2	-0.0882105	0.429012	0.999939
Central Memory CD4T	DCIS_vs_HRL_NHB	AL391839.3	0.349598	0.429034	0.999939
Central Memory CD4T	DCIS_vs_HRL_NHB	BAZ2B	-0.176648	0.429363	0.999939
Central Memory CD4T	DCIS_vs_HRL_NHB	RAN	-0.129433	0.429385	0.999939
Central Memory CD4T	DCIS_vs_HRL_NHB	LAPTM5	0.127609	0.429423	0.999939
Central Memory CD4T	DCIS_vs_HRL_NHB	ZNF763	0.2753	0.429648	0.999939
Central Memory CD4T	DCIS_vs_HRL_NHB	PIBF1	0.149971	0.429668	0.999939
Central Memory CD4T	DCIS_vs_HRL_NHB	BRCC3	0.104147	0.42988	0.999939
Central Memory CD4T	DCIS_vs_HRL_NHB	AL390728.5	0.360691	0.42993	0.999939
Central Memory CD4T	DCIS_vs_HRL_NHB	NCAPG2	0.455862	0.429948	0.999939
Central Memory CD4T	DCIS_vs_HRL_NHB	LENG1	-0.141728	0.429967	0.999939
Central Memory CD4T	DCIS_vs_HRL_NHB	AMDHD2	-0.144014	0.430054	0.999939
Central Memory CD4T	DCIS_vs_HRL_NHB	DHFR2	-0.252793	0.430066	0.999939
Central Memory CD4T	DCIS_vs_HRL_NHB	TRBV6-2	-0.281077	0.430068	0.999939
Central Memory CD4T	DCIS_vs_HRL_NHB	BBS12	0.270415	0.430236	0.999939
Central Memory CD4T	DCIS_vs_HRL_NHB	PARVG	0.127	0.430347	0.999939
Central Memory CD4T	DCIS_vs_HRL_NHB	KIAA1586	-0.138802	0.430401	0.999939
Central Memory CD4T	DCIS_vs_HRL_NHB	DLEU7	-0.422644	0.430481	0.999939
Central Memory CD4T	DCIS_vs_HRL_NHB	AC021752.1	0.250528	0.43064	0.999939
Central Memory CD4T	DCIS_vs_HRL_NHB	ARHGAP6	-0.587303	0.430766	0.999939
Central Memory CD4T	DCIS_vs_HRL_NHB	UBAC2-AS1	0.290944	0.430941	0.999939
Central Memory CD4T	DCIS_vs_HRL_NHB	XKR6	-0.241007	0.431121	0.999939
Central Memory CD4T	DCIS_vs_HRL_NHB	PIGH	0.104243	0.431146	0.999939
Central Memory CD4T	DCIS_vs_HRL_NHB	AC025283.2	-0.263363	0.431262	0.999939
Central Memory CD4T	DCIS_vs_HRL_NHB	SCNM1	0.163906	0.431292	0.999939
Central Memory CD4T	DCIS_vs_HRL_NHB	RAD18	-0.156807	0.431293	0.999939
Central Memory CD4T	DCIS_vs_HRL_NHB	NCMAP-DT	0.21495	0.431373	0.999939
Central Memory CD4T	DCIS_vs_HRL_NHB	MON2	-0.153232	0.431411	0.999939
Central Memory CD4T	DCIS_vs_HRL_NHB	HAGH	-0.124256	0.431521	0.999939
Central Memory CD4T	DCIS_vs_HRL_NHB	RDX	0.131029	0.431795	0.999939
Central Memory CD4T	DCIS_vs_HRL_NHB	ERMARD	-0.162884	0.431799	0.999939
Central Memory CD4T	DCIS_vs_HRL_NHB	EGLN2	-0.141562	0.431996	0.999939
Central Memory CD4T	DCIS_vs_HRL_NHB	AC147651.4	-0.226879	0.432097	0.999939
Central Memory CD4T	DCIS_vs_HRL_NHB	MCL1	0.135809	0.432551	0.999939
Central Memory CD4T	DCIS_vs_HRL_NHB	LAX1	-0.185282	0.432703	0.999939
Central Memory CD4T	DCIS_vs_HRL_NHB	MTCH2	-0.103237	0.432707	0.999939
Central Memory CD4T	DCIS_vs_HRL_NHB	SAMD1	0.204207	0.432883	0.999939
Central Memory CD4T	DCIS_vs_HRL_NHB	NELFB	-0.142566	0.432889	0.999939
Central Memory CD4T	DCIS_vs_HRL_NHB	FNBP1	0.103749	0.432908	0.999939
Central Memory CD4T	DCIS_vs_HRL_NHB	AC010642.2	0.224996	0.432972	0.999939
Central Memory CD4T	DCIS_vs_HRL_NHB	DCTD	-0.14402	0.433082	0.999939
Central Memory CD4T	DCIS_vs_HRL_NHB	VASH1	0.255073	0.433171	0.999939
Central Memory CD4T	DCIS_vs_HRL_NHB	AMER1	0.284237	0.4334	0.999939
Central Memory CD4T	DCIS_vs_HRL_NHB	ZBTB17	0.119641	0.433422	0.999939
Central Memory CD4T	DCIS_vs_HRL_NHB	EFCAB11	-0.242336	0.433662	0.999939
Central Memory CD4T	DCIS_vs_HRL_NHB	CIP2A	-0.219552	0.433685	0.999939
Central Memory CD4T	DCIS_vs_HRL_NHB	AL135978.2	-0.356673	0.433853	0.999939
Central Memory CD4T	DCIS_vs_HRL_NHB	BTN3A3	0.131915	0.434006	0.999939
Central Memory CD4T	DCIS_vs_HRL_NHB	RHBDD3	-0.167388	0.434101	0.999939
Central Memory CD4T	DCIS_vs_HRL_NHB	KLF2	-0.184905	0.434329	0.999939
Central Memory CD4T	DCIS_vs_HRL_NHB	SNX20	-0.127283	0.434492	0.999939
Central Memory CD4T	DCIS_vs_HRL_NHB	SLC16A7	-0.162599	0.434643	0.999939
Central Memory CD4T	DCIS_vs_HRL_NHB	NAT9	-0.185327	0.434668	0.999939
Central Memory CD4T	DCIS_vs_HRL_NHB	NCALD	-0.280388	0.434716	0.999939
Central Memory CD4T	DCIS_vs_HRL_NHB	SRD5A1	-0.172927	0.434762	0.999939
Central Memory CD4T	DCIS_vs_HRL_NHB	TRPC1	0.234624	0.434872	0.999939
Central Memory CD4T	DCIS_vs_HRL_NHB	FLT4	0.428702	0.43489	0.999939
Central Memory CD4T	DCIS_vs_HRL_NHB	TTL	-0.171224	0.434942	0.999939
Central Memory CD4T	DCIS_vs_HRL_NHB	STUB1	0.146712	0.434967	0.999939
Central Memory CD4T	DCIS_vs_HRL_NHB	AIFM1	-0.119717	0.435052	0.999939
Central Memory CD4T	DCIS_vs_HRL_NHB	LINC01727	0.426793	0.435053	0.999939
Central Memory CD4T	DCIS_vs_HRL_NHB	PIAS2	0.164862	0.435151	0.999939
Central Memory CD4T	DCIS_vs_HRL_NHB	ZHX2	-0.211239	0.435226	0.999939
Central Memory CD4T	DCIS_vs_HRL_NHB	FBXO2	0.287943	0.435261	0.999939
Central Memory CD4T	DCIS_vs_HRL_NHB	OXA1L	0.134973	0.435369	0.999939
Central Memory CD4T	DCIS_vs_HRL_NHB	NMT1	0.0970265	0.435388	0.999939
Central Memory CD4T	DCIS_vs_HRL_NHB	AC090061.1	-0.288548	0.435474	0.999939
Central Memory CD4T	DCIS_vs_HRL_NHB	RPL23	0.0988657	0.435609	0.999939
Central Memory CD4T	DCIS_vs_HRL_NHB	SGF29	0.152017	0.43564	0.999939
Central Memory CD4T	DCIS_vs_HRL_NHB	FBP1	-0.251733	0.435679	0.999939
Central Memory CD4T	DCIS_vs_HRL_NHB	AC092053.3	0.325856	0.43568	0.999939
Central Memory CD4T	DCIS_vs_HRL_NHB	CACNA2D4	0.219638	0.435685	0.999939
Central Memory CD4T	DCIS_vs_HRL_NHB	ENTPD4	-0.125487	0.435688	0.999939
Central Memory CD4T	DCIS_vs_HRL_NHB	PPP1R3F	0.135896	0.435799	0.999939
Central Memory CD4T	DCIS_vs_HRL_NHB	FRS3	-0.256261	0.435845	0.999939
Central Memory CD4T	DCIS_vs_HRL_NHB	TAF6L	0.18381	0.435872	0.999939
Central Memory CD4T	DCIS_vs_HRL_NHB	DTNB	0.159382	0.435928	0.999939
Central Memory CD4T	DCIS_vs_HRL_NHB	HNRNPA2B1	0.0635958	0.435967	0.999939
Central Memory CD4T	DCIS_vs_HRL_NHB	LY6E-DT	-0.335394	0.435967	0.999939
Central Memory CD4T	DCIS_vs_HRL_NHB	SGSM3	0.134595	0.436098	0.999939
Central Memory CD4T	DCIS_vs_HRL_NHB	BX323046.1	0.394257	0.43622	0.999939
Central Memory CD4T	DCIS_vs_HRL_NHB	PRR14L	-0.131287	0.436316	0.999939
Central Memory CD4T	DCIS_vs_HRL_NHB	GORASP2	-0.0762893	0.436346	0.999939
Central Memory CD4T	DCIS_vs_HRL_NHB	ZFPL1	0.132282	0.43637	0.999939
Central Memory CD4T	DCIS_vs_HRL_NHB	SLC35A2	0.147284	0.436453	0.999939
Central Memory CD4T	DCIS_vs_HRL_NHB	SMARCAD1	-0.165088	0.436565	0.999939
Central Memory CD4T	DCIS_vs_HRL_NHB	NCDN	-0.160942	0.436572	0.999939
Central Memory CD4T	DCIS_vs_HRL_NHB	PRR12	0.121432	0.436595	0.999939
Central Memory CD4T	DCIS_vs_HRL_NHB	TGFA	-0.342512	0.436699	0.999939
Central Memory CD4T	DCIS_vs_HRL_NHB	TRIM46	0.214091	0.436724	0.999939
Central Memory CD4T	DCIS_vs_HRL_NHB	GSN	0.253074	0.436956	0.999939
Central Memory CD4T	DCIS_vs_HRL_NHB	PREP	-0.121208	0.436967	0.999939
Central Memory CD4T	DCIS_vs_HRL_NHB	CD82	-0.134304	0.437073	0.999939
Central Memory CD4T	DCIS_vs_HRL_NHB	CMPK1	-0.0877535	0.437087	0.999939
Central Memory CD4T	DCIS_vs_HRL_NHB	AC005523.2	-0.306004	0.437136	0.999939
Central Memory CD4T	DCIS_vs_HRL_NHB	ACVR1	-0.206181	0.437268	0.999939
Central Memory CD4T	DCIS_vs_HRL_NHB	BICD1	-0.173838	0.437325	0.999939
Central Memory CD4T	DCIS_vs_HRL_NHB	TMED8	-0.148359	0.437574	0.999939
Central Memory CD4T	DCIS_vs_HRL_NHB	LINC01684	0.28251	0.43758	0.999939
Central Memory CD4T	DCIS_vs_HRL_NHB	MT1X	0.202493	0.437611	0.999939
Central Memory CD4T	DCIS_vs_HRL_NHB	CCDC117	-0.262566	0.437642	0.999939
Central Memory CD4T	DCIS_vs_HRL_NHB	NFKBID	-0.181722	0.437644	0.999939
Central Memory CD4T	DCIS_vs_HRL_NHB	TMSB15B-AS1	-0.273581	0.437651	0.999939
Central Memory CD4T	DCIS_vs_HRL_NHB	LINC01137	0.200014	0.437868	0.999939
Central Memory CD4T	DCIS_vs_HRL_NHB	FAM227B	-0.152846	0.437883	0.999939
Central Memory CD4T	DCIS_vs_HRL_NHB	ASTE1	0.146013	0.437955	0.999939
Central Memory CD4T	DCIS_vs_HRL_NHB	LZIC	-0.0960913	0.437983	0.999939
Central Memory CD4T	DCIS_vs_HRL_NHB	XPO4	0.128575	0.438029	0.999939
Central Memory CD4T	DCIS_vs_HRL_NHB	MRPS26	-0.137808	0.438064	0.999939
Central Memory CD4T	DCIS_vs_HRL_NHB	CYTH4	0.132135	0.438118	0.999939
Central Memory CD4T	DCIS_vs_HRL_NHB	ETFDH	0.162659	0.438129	0.999939
Central Memory CD4T	DCIS_vs_HRL_NHB	GMPPA	0.167942	0.438268	0.999939
Central Memory CD4T	DCIS_vs_HRL_NHB	HIST1H4D	0.247745	0.43848	0.999939
Central Memory CD4T	DCIS_vs_HRL_NHB	OSTF1	-0.0959393	0.438545	0.999939
Central Memory CD4T	DCIS_vs_HRL_NHB	RRP1	-0.126992	0.438584	0.999939
Central Memory CD4T	DCIS_vs_HRL_NHB	NSD2	0.106366	0.438733	0.999939
Central Memory CD4T	DCIS_vs_HRL_NHB	BZW1	0.0756338	0.438749	0.999939
Central Memory CD4T	DCIS_vs_HRL_NHB	HSPA9	0.0913772	0.438761	0.999939
Central Memory CD4T	DCIS_vs_HRL_NHB	SS18L1	-0.191174	0.438861	0.999939
Central Memory CD4T	DCIS_vs_HRL_NHB	GFER	0.14077	0.438892	0.999939
Central Memory CD4T	DCIS_vs_HRL_NHB	TRERF1	-0.174251	0.438967	0.999939
Central Memory CD4T	DCIS_vs_HRL_NHB	OGFOD3	-0.137217	0.439064	0.999939
Central Memory CD4T	DCIS_vs_HRL_NHB	ADAR	-0.0942504	0.439239	0.999939
Central Memory CD4T	DCIS_vs_HRL_NHB	TESMIN	-0.185469	0.439407	0.999939
Central Memory CD4T	DCIS_vs_HRL_NHB	CDK13	0.119054	0.439469	0.999939
Central Memory CD4T	DCIS_vs_HRL_NHB	BDNF-AS	0.248477	0.439541	0.999939
Central Memory CD4T	DCIS_vs_HRL_NHB	PARP14	-0.181853	0.439548	0.999939
Central Memory CD4T	DCIS_vs_HRL_NHB	ZCWPW1	0.148495	0.43971	0.999939
Central Memory CD4T	DCIS_vs_HRL_NHB	ACO2	-0.0897262	0.439722	0.999939
Central Memory CD4T	DCIS_vs_HRL_NHB	LAMP2	-0.165859	0.439763	0.999939
Central Memory CD4T	DCIS_vs_HRL_NHB	ANKFY1	-0.173712	0.439817	0.999939
Central Memory CD4T	DCIS_vs_HRL_NHB	GP1BA	-0.430775	0.439852	0.999939
Central Memory CD4T	DCIS_vs_HRL_NHB	MOCS2	-0.100097	0.440055	0.999939
Central Memory CD4T	DCIS_vs_HRL_NHB	ASPSCR1	-0.135423	0.440228	0.999939
Central Memory CD4T	DCIS_vs_HRL_NHB	CALM3	0.132109	0.440229	0.999939
Central Memory CD4T	DCIS_vs_HRL_NHB	ATP5PB	-0.131362	0.440357	0.999939
Central Memory CD4T	DCIS_vs_HRL_NHB	DMXL1	-0.137567	0.440381	0.999939
Central Memory CD4T	DCIS_vs_HRL_NHB	WDR48	0.116958	0.440475	0.999939
Central Memory CD4T	DCIS_vs_HRL_NHB	AC012020.1	-0.314099	0.440593	0.999939
Central Memory CD4T	DCIS_vs_HRL_NHB	ACTR8	-0.163215	0.440747	0.999939
Central Memory CD4T	DCIS_vs_HRL_NHB	PLPP6	0.18636	0.440962	0.999939
Central Memory CD4T	DCIS_vs_HRL_NHB	ING4	0.126584	0.441036	0.999939
Central Memory CD4T	DCIS_vs_HRL_NHB	RNASEK	-0.142793	0.441222	0.999939
Central Memory CD4T	DCIS_vs_HRL_NHB	BTD	0.0985424	0.441309	0.999939
Central Memory CD4T	DCIS_vs_HRL_NHB	GEMIN6	-0.192357	0.441323	0.999939
Central Memory CD4T	DCIS_vs_HRL_NHB	UBOX5	-0.167423	0.44138	0.999939
Central Memory CD4T	DCIS_vs_HRL_NHB	AC008554.1	0.325593	0.441637	0.999939
Central Memory CD4T	DCIS_vs_HRL_NHB	DNASE1	-0.144322	0.44182	0.999939
Central Memory CD4T	DCIS_vs_HRL_NHB	DNAJA4	0.190349	0.44184	0.999939
Central Memory CD4T	DCIS_vs_HRL_NHB	MPHOSPH6	-0.138399	0.441864	0.999939
Central Memory CD4T	DCIS_vs_HRL_NHB	C2CD2	-0.212099	0.44191	0.999939
Central Memory CD4T	DCIS_vs_HRL_NHB	AL136171.2	-0.340717	0.441951	0.999939
Central Memory CD4T	DCIS_vs_HRL_NHB	CDCA7L	-0.29381	0.442026	0.999939
Central Memory CD4T	DCIS_vs_HRL_NHB	LIPT1	-0.165176	0.44203	0.999939
Central Memory CD4T	DCIS_vs_HRL_NHB	HNRNPAB	0.0837398	0.442115	0.999939
Central Memory CD4T	DCIS_vs_HRL_NHB	ACAT2	-0.129227	0.442145	0.999939
Central Memory CD4T	DCIS_vs_HRL_NHB	INO80D	0.118602	0.4428	0.999939
Central Memory CD4T	DCIS_vs_HRL_NHB	NR4A2	0.348219	0.442948	0.999939
Central Memory CD4T	DCIS_vs_HRL_NHB	TMEM223	-0.15889	0.443069	0.999939
Central Memory CD4T	DCIS_vs_HRL_NHB	EIF2B4	-0.158017	0.443117	0.999939
Central Memory CD4T	DCIS_vs_HRL_NHB	CLECL1	-0.371031	0.443384	0.999939
Central Memory CD4T	DCIS_vs_HRL_NHB	NCOA5	-0.127284	0.44345	0.999939
Central Memory CD4T	DCIS_vs_HRL_NHB	DYRK4	-0.182261	0.443599	0.999939
Central Memory CD4T	DCIS_vs_HRL_NHB	SNAPC2	0.147442	0.443617	0.999939
Central Memory CD4T	DCIS_vs_HRL_NHB	RP9	0.142045	0.443637	0.999939
Central Memory CD4T	DCIS_vs_HRL_NHB	IFNG	0.39903	0.443893	0.999939
Central Memory CD4T	DCIS_vs_HRL_NHB	TBC1D7	0.173479	0.443911	0.999939
Central Memory CD4T	DCIS_vs_HRL_NHB	IFT46	-0.223486	0.443933	0.999939
Central Memory CD4T	DCIS_vs_HRL_NHB	ACAD8	-0.125066	0.444013	0.999939
Central Memory CD4T	DCIS_vs_HRL_NHB	PLAC8	-0.112859	0.444301	0.999939
Central Memory CD4T	DCIS_vs_HRL_NHB	ZNF865	0.134321	0.444493	0.999939
Central Memory CD4T	DCIS_vs_HRL_NHB	TMEM245	-0.189026	0.444553	0.999939
Central Memory CD4T	DCIS_vs_HRL_NHB	SNX19	0.097873	0.444572	0.999939
Central Memory CD4T	DCIS_vs_HRL_NHB	ZFAND2A	0.184022	0.444583	0.999939
Central Memory CD4T	DCIS_vs_HRL_NHB	DPH2	0.168037	0.44461	0.999939
Central Memory CD4T	DCIS_vs_HRL_NHB	VIPAS39	-0.133416	0.4448	0.999939
Central Memory CD4T	DCIS_vs_HRL_NHB	NCOA6	-0.139918	0.444846	0.999939
Central Memory CD4T	DCIS_vs_HRL_NHB	AC015795.1	0.270705	0.444961	0.999939
Central Memory CD4T	DCIS_vs_HRL_NHB	HSF2	0.125498	0.44501	0.999939
Central Memory CD4T	DCIS_vs_HRL_NHB	AC245140.2	0.266636	0.445082	0.999939
Central Memory CD4T	DCIS_vs_HRL_NHB	BRD8	-0.145559	0.445153	0.999939
Central Memory CD4T	DCIS_vs_HRL_NHB	ZNF519	-0.181326	0.445153	0.999939
Central Memory CD4T	DCIS_vs_HRL_NHB	SRRD	-0.120465	0.44518	0.999939
Central Memory CD4T	DCIS_vs_HRL_NHB	IPPK	-0.145888	0.445229	0.999939
Central Memory CD4T	DCIS_vs_HRL_NHB	PFKL	0.139579	0.445326	0.999939
Central Memory CD4T	DCIS_vs_HRL_NHB	ZBTB44	-0.151128	0.445418	0.999939
Central Memory CD4T	DCIS_vs_HRL_NHB	TET1	-0.253298	0.445493	0.999939
Central Memory CD4T	DCIS_vs_HRL_NHB	PPT2	-0.219143	0.445606	0.999939
Central Memory CD4T	DCIS_vs_HRL_NHB	ADIRF-AS1	0.315381	0.445613	0.999939
Central Memory CD4T	DCIS_vs_HRL_NHB	ZNF707	0.163141	0.44576	0.999939
Central Memory CD4T	DCIS_vs_HRL_NHB	ATN1	-0.137939	0.445772	0.999939
Central Memory CD4T	DCIS_vs_HRL_NHB	E2F1	-0.357411	0.446	0.999939
Central Memory CD4T	DCIS_vs_HRL_NHB	FBXL18	0.228196	0.446037	0.999939
Central Memory CD4T	DCIS_vs_HRL_NHB	NFYC	-0.068488	0.446045	0.999939
Central Memory CD4T	DCIS_vs_HRL_NHB	ANKRD13C	0.14469	0.446155	0.999939
Central Memory CD4T	DCIS_vs_HRL_NHB	HAUS8	0.132114	0.446215	0.999939
Central Memory CD4T	DCIS_vs_HRL_NHB	IRGM	0.426085	0.446278	0.999939
Central Memory CD4T	DCIS_vs_HRL_NHB	VAMP2	0.159174	0.44638	0.999939
Central Memory CD4T	DCIS_vs_HRL_NHB	FNIP1	0.167279	0.446382	0.999939
Central Memory CD4T	DCIS_vs_HRL_NHB	HIPK2	-0.172867	0.44652	0.999939
Central Memory CD4T	DCIS_vs_HRL_NHB	PSMD6-AS2	0.180938	0.446824	0.999939
Central Memory CD4T	DCIS_vs_HRL_NHB	AC034231.1	0.344823	0.446895	0.999939
Central Memory CD4T	DCIS_vs_HRL_NHB	CXorf56	-0.154588	0.446898	0.999939
Central Memory CD4T	DCIS_vs_HRL_NHB	AC107068.2	0.251796	0.446958	0.999939
Central Memory CD4T	DCIS_vs_HRL_NHB	AC090971.2	0.26809	0.446958	0.999939
Central Memory CD4T	DCIS_vs_HRL_NHB	MTO1	0.0899124	0.447132	0.999939
Central Memory CD4T	DCIS_vs_HRL_NHB	MAP3K8	0.285563	0.447197	0.999939
Central Memory CD4T	DCIS_vs_HRL_NHB	SNHG32	0.135848	0.44731	0.999939
Central Memory CD4T	DCIS_vs_HRL_NHB	ATF6B	0.100837	0.44741	0.999939
Central Memory CD4T	DCIS_vs_HRL_NHB	TPP1	-0.108517	0.447623	0.999939
Central Memory CD4T	DCIS_vs_HRL_NHB	VCAN	0.508212	0.447731	0.999939
Central Memory CD4T	DCIS_vs_HRL_NHB	RNF122	-0.276213	0.447802	0.999939
Central Memory CD4T	DCIS_vs_HRL_NHB	AC004585.1	0.336312	0.44787	0.999939
Central Memory CD4T	DCIS_vs_HRL_NHB	FAM214B	0.261779	0.448021	0.999939
Central Memory CD4T	DCIS_vs_HRL_NHB	CLTA	-0.0838159	0.448042	0.999939
Central Memory CD4T	DCIS_vs_HRL_NHB	CTSA	-0.16685	0.448184	0.999939
Central Memory CD4T	DCIS_vs_HRL_NHB	MEN1	-0.15772	0.448198	0.999939
Central Memory CD4T	DCIS_vs_HRL_NHB	TMED9	-0.133498	0.4482	0.999939
Central Memory CD4T	DCIS_vs_HRL_NHB	DHX34	0.158641	0.448399	0.999939
Central Memory CD4T	DCIS_vs_HRL_NHB	CLDND1	-0.108111	0.448638	0.999939
Central Memory CD4T	DCIS_vs_HRL_NHB	SMU1	-0.0782313	0.448662	0.999939
Central Memory CD4T	DCIS_vs_HRL_NHB	AC048382.5	0.227763	0.448765	0.999939
Central Memory CD4T	DCIS_vs_HRL_NHB	DISC1	-0.238089	0.448768	0.999939
Central Memory CD4T	DCIS_vs_HRL_NHB	SENP1	-0.13201	0.448821	0.999939
Central Memory CD4T	DCIS_vs_HRL_NHB	MORF4L2	0.117234	0.448913	0.999939
Central Memory CD4T	DCIS_vs_HRL_NHB	HAUS1	-0.129276	0.448977	0.999939
Central Memory CD4T	DCIS_vs_HRL_NHB	FANCA	0.195366	0.448987	0.999939
Central Memory CD4T	DCIS_vs_HRL_NHB	PURA	0.0999267	0.449068	0.999939
Central Memory CD4T	DCIS_vs_HRL_NHB	AC006160.1	0.339047	0.449298	0.999939
Central Memory CD4T	DCIS_vs_HRL_NHB	NUSAP1	-0.305709	0.449404	0.999939
Central Memory CD4T	DCIS_vs_HRL_NHB	FAM13A	-0.334734	0.449472	0.999939
Central Memory CD4T	DCIS_vs_HRL_NHB	CAPRIN1	-0.0914066	0.449653	0.999939
Central Memory CD4T	DCIS_vs_HRL_NHB	ELF1	-0.107678	0.449674	0.999939
Central Memory CD4T	DCIS_vs_HRL_NHB	MFSD13A	0.193337	0.449749	0.999939
Central Memory CD4T	DCIS_vs_HRL_NHB	RFWD3	0.120631	0.449813	0.999939
Central Memory CD4T	DCIS_vs_HRL_NHB	ZKSCAN8	-0.170804	0.449978	0.999939
Central Memory CD4T	DCIS_vs_HRL_NHB	SLC1A5	-0.208925	0.450096	0.999939
Central Memory CD4T	DCIS_vs_HRL_NHB	GTF3C1	-0.12485	0.450114	0.999939
Central Memory CD4T	DCIS_vs_HRL_NHB	IMP4	-0.129369	0.450116	0.999939
Central Memory CD4T	DCIS_vs_HRL_NHB	RNF6	-0.124465	0.450428	0.999939
Central Memory CD4T	DCIS_vs_HRL_NHB	ZNF286A	-0.161537	0.450486	0.999939
Central Memory CD4T	DCIS_vs_HRL_NHB	WDR26	0.131674	0.450489	0.999939
Central Memory CD4T	DCIS_vs_HRL_NHB	NAP1L3	0.188045	0.450503	0.999939
Central Memory CD4T	DCIS_vs_HRL_NHB	SLC11A1	0.277722	0.450531	0.999939
Central Memory CD4T	DCIS_vs_HRL_NHB	PSMA3	-0.0940566	0.450591	0.999939
Central Memory CD4T	DCIS_vs_HRL_NHB	BRAT1	0.123133	0.450596	0.999939
Central Memory CD4T	DCIS_vs_HRL_NHB	TRAV29DV5	-0.210473	0.450654	0.999939
Central Memory CD4T	DCIS_vs_HRL_NHB	MCOLN2	-0.244215	0.450946	0.999939
Central Memory CD4T	DCIS_vs_HRL_NHB	SPN	-0.116756	0.450991	0.999939
Central Memory CD4T	DCIS_vs_HRL_NHB	TNRC6C	0.155272	0.450998	0.999939
Central Memory CD4T	DCIS_vs_HRL_NHB	RPS2	0.148322	0.45108	0.999939
Central Memory CD4T	DCIS_vs_HRL_NHB	AC080162.1	-0.273663	0.451167	0.999939
Central Memory CD4T	DCIS_vs_HRL_NHB	LPCAT1	-0.209408	0.451233	0.999939
Central Memory CD4T	DCIS_vs_HRL_NHB	THAP9-AS1	0.203198	0.451243	0.999939
Central Memory CD4T	DCIS_vs_HRL_NHB	APEX2	-0.132983	0.451254	0.999939
Central Memory CD4T	DCIS_vs_HRL_NHB	PDE5A	0.199558	0.451272	0.999939
Central Memory CD4T	DCIS_vs_HRL_NHB	AC105020.6	-0.237405	0.451389	0.999939
Central Memory CD4T	DCIS_vs_HRL_NHB	RNF185	-0.120829	0.451514	0.999939
Central Memory CD4T	DCIS_vs_HRL_NHB	TXK	-0.151047	0.451638	0.999939
Central Memory CD4T	DCIS_vs_HRL_NHB	ZMYM4	-0.150765	0.451638	0.999939
Central Memory CD4T	DCIS_vs_HRL_NHB	C1orf115	-0.330512	0.451691	0.999939
Central Memory CD4T	DCIS_vs_HRL_NHB	LINC01350	0.312413	0.451791	0.999939
Central Memory CD4T	DCIS_vs_HRL_NHB	NIFK	-0.119832	0.451839	0.999939
Central Memory CD4T	DCIS_vs_HRL_NHB	AL031714.1	0.304263	0.451882	0.999939
Central Memory CD4T	DCIS_vs_HRL_NHB	EID1	0.142487	0.451962	0.999939
Central Memory CD4T	DCIS_vs_HRL_NHB	ELOVL4	0.262093	0.452137	0.999939
Central Memory CD4T	DCIS_vs_HRL_NHB	NAT14	-0.261722	0.452208	0.999939
Central Memory CD4T	DCIS_vs_HRL_NHB	NCR3	0.211274	0.452324	0.999939
Central Memory CD4T	DCIS_vs_HRL_NHB	CDK11B	0.111014	0.452345	0.999939
Central Memory CD4T	DCIS_vs_HRL_NHB	RELT	0.186332	0.452448	0.999939
Central Memory CD4T	DCIS_vs_HRL_NHB	ATXN7L3	-0.117714	0.452489	0.999939
Central Memory CD4T	DCIS_vs_HRL_NHB	VRK2	0.121317	0.452644	0.999939
Central Memory CD4T	DCIS_vs_HRL_NHB	AC138649.1	-0.370556	0.45286	0.999939
Central Memory CD4T	DCIS_vs_HRL_NHB	NET1	-0.290453	0.45298	0.999939
Central Memory CD4T	DCIS_vs_HRL_NHB	SMG6	0.153096	0.453145	0.999939
Central Memory CD4T	DCIS_vs_HRL_NHB	DENND11	0.140211	0.453167	0.999939
Central Memory CD4T	DCIS_vs_HRL_NHB	AC004943.2	-0.320389	0.453527	0.999939
Central Memory CD4T	DCIS_vs_HRL_NHB	ERCC6L2	-0.172668	0.453653	0.999939
Central Memory CD4T	DCIS_vs_HRL_NHB	N4BP2L1	-0.0973292	0.453668	0.999939
Central Memory CD4T	DCIS_vs_HRL_NHB	MRPS35	-0.0989149	0.453795	0.999939
Central Memory CD4T	DCIS_vs_HRL_NHB	ZNF273	-0.153014	0.453992	0.999939
Central Memory CD4T	DCIS_vs_HRL_NHB	ZNF185	-0.316906	0.454078	0.999939
Central Memory CD4T	DCIS_vs_HRL_NHB	LINC00239	0.222386	0.454082	0.999939
Central Memory CD4T	DCIS_vs_HRL_NHB	SIT1	-0.158375	0.454132	0.999939
Central Memory CD4T	DCIS_vs_HRL_NHB	SNHG6	0.114437	0.454207	0.999939
Central Memory CD4T	DCIS_vs_HRL_NHB	PLXDC1	0.205652	0.454214	0.999939
Central Memory CD4T	DCIS_vs_HRL_NHB	CDKN2AIPNL	0.158804	0.454299	0.999939
Central Memory CD4T	DCIS_vs_HRL_NHB	COMMD3	0.124385	0.454345	0.999939
Central Memory CD4T	DCIS_vs_HRL_NHB	CEBPD	-0.399807	0.454467	0.999939
Central Memory CD4T	DCIS_vs_HRL_NHB	RUNX2	-0.247348	0.454507	0.999939
Central Memory CD4T	DCIS_vs_HRL_NHB	SUFU	-0.146039	0.454525	0.999939
Central Memory CD4T	DCIS_vs_HRL_NHB	LENG8-AS1	-0.201787	0.454573	0.999939
Central Memory CD4T	DCIS_vs_HRL_NHB	RC3H1	0.103145	0.454682	0.999939
Central Memory CD4T	DCIS_vs_HRL_NHB	SH3GLB1	-0.0867394	0.454683	0.999939
Central Memory CD4T	DCIS_vs_HRL_NHB	LINC02390	-0.361462	0.454714	0.999939
Central Memory CD4T	DCIS_vs_HRL_NHB	INPP4B	-0.199069	0.454804	0.999939
Central Memory CD4T	DCIS_vs_HRL_NHB	LENG9	0.186192	0.454836	0.999939
Central Memory CD4T	DCIS_vs_HRL_NHB	PMPCA	-0.135176	0.454919	0.999939
Central Memory CD4T	DCIS_vs_HRL_NHB	DCAF16	-0.134506	0.455046	0.999939
Central Memory CD4T	DCIS_vs_HRL_NHB	LRRC37A2	0.285376	0.455052	0.999939
Central Memory CD4T	DCIS_vs_HRL_NHB	C8orf37	0.279483	0.455101	0.999939
Central Memory CD4T	DCIS_vs_HRL_NHB	TEC	0.194039	0.455183	0.999939
Central Memory CD4T	DCIS_vs_HRL_NHB	BX284668.6	0.40066	0.455186	0.999939
Central Memory CD4T	DCIS_vs_HRL_NHB	HIRIP3	-0.165892	0.455235	0.999939
Central Memory CD4T	DCIS_vs_HRL_NHB	AL139106.1	-0.342652	0.455287	0.999939
Central Memory CD4T	DCIS_vs_HRL_NHB	MECP2	-0.141341	0.455393	0.999939
Central Memory CD4T	DCIS_vs_HRL_NHB	SLC39A6	-0.0971264	0.455517	0.999939
Central Memory CD4T	DCIS_vs_HRL_NHB	PRR7	0.160965	0.455596	0.999939
Central Memory CD4T	DCIS_vs_HRL_NHB	VEZT	-0.11854	0.45561	0.999939
Central Memory CD4T	DCIS_vs_HRL_NHB	NISCH	0.0925292	0.455632	0.999939
Central Memory CD4T	DCIS_vs_HRL_NHB	CDYL2	-0.205079	0.455647	0.999939
Central Memory CD4T	DCIS_vs_HRL_NHB	PAK2	-0.0778439	0.455648	0.999939
Central Memory CD4T	DCIS_vs_HRL_NHB	SRP9	-0.103607	0.455709	0.999939
Central Memory CD4T	DCIS_vs_HRL_NHB	INPP5E	0.133711	0.455802	0.999939
Central Memory CD4T	DCIS_vs_HRL_NHB	FMNL1	0.101746	0.455839	0.999939
Central Memory CD4T	DCIS_vs_HRL_NHB	IFFO2	0.206475	0.455898	0.999939
Central Memory CD4T	DCIS_vs_HRL_NHB	POLR1C	-0.122261	0.456028	0.999939
Central Memory CD4T	DCIS_vs_HRL_NHB	PAQR3	-0.196418	0.456053	0.999939
Central Memory CD4T	DCIS_vs_HRL_NHB	MARS	0.0890221	0.456165	0.999939
Central Memory CD4T	DCIS_vs_HRL_NHB	PEX16	0.126155	0.456185	0.999939
Central Memory CD4T	DCIS_vs_HRL_NHB	CCDC122	0.354272	0.456198	0.999939
Central Memory CD4T	DCIS_vs_HRL_NHB	VAMP7	-0.100709	0.456323	0.999939
Central Memory CD4T	DCIS_vs_HRL_NHB	RUVBL1	-0.107783	0.456734	0.999939
Central Memory CD4T	DCIS_vs_HRL_NHB	STAU2	-0.167967	0.456799	0.999939
Central Memory CD4T	DCIS_vs_HRL_NHB	ILRUN	-0.161713	0.456864	0.999939
Central Memory CD4T	DCIS_vs_HRL_NHB	BRD9	0.0973927	0.456948	0.999939
Central Memory CD4T	DCIS_vs_HRL_NHB	AF111167.1	0.311282	0.456973	0.999939
Central Memory CD4T	DCIS_vs_HRL_NHB	AL357153.2	-0.380045	0.457023	0.999939
Central Memory CD4T	DCIS_vs_HRL_NHB	IFNGR1	-0.108907	0.457229	0.999939
Central Memory CD4T	DCIS_vs_HRL_NHB	LRRC8C-DT	0.142981	0.457294	0.999939
Central Memory CD4T	DCIS_vs_HRL_NHB	CDKN2D	0.175141	0.457367	0.999939
Central Memory CD4T	DCIS_vs_HRL_NHB	ATP9B	0.172438	0.457466	0.999939
Central Memory CD4T	DCIS_vs_HRL_NHB	POLR2K	-0.12784	0.457477	0.999939
Central Memory CD4T	DCIS_vs_HRL_NHB	CCP110	-0.151254	0.457633	0.999939
Central Memory CD4T	DCIS_vs_HRL_NHB	DAB1	-0.351621	0.457673	0.999939
Central Memory CD4T	DCIS_vs_HRL_NHB	WDR86-AS1	-0.236844	0.457841	0.999939
Central Memory CD4T	DCIS_vs_HRL_NHB	CHMP4B	-0.116728	0.458104	0.999939
Central Memory CD4T	DCIS_vs_HRL_NHB	PDCD4-AS1	0.187257	0.458109	0.999939
Central Memory CD4T	DCIS_vs_HRL_NHB	TRBV6-4	0.30456	0.458167	0.999939
Central Memory CD4T	DCIS_vs_HRL_NHB	CCDC88C	0.0917138	0.458205	0.999939
Central Memory CD4T	DCIS_vs_HRL_NHB	AL645465.1	0.271761	0.458417	0.999939
Central Memory CD4T	DCIS_vs_HRL_NHB	CHKA	0.300196	0.458479	0.999939
Central Memory CD4T	DCIS_vs_HRL_NHB	RBPJ	0.0983516	0.458497	0.999939
Central Memory CD4T	DCIS_vs_HRL_NHB	MTA3	-0.139216	0.458513	0.999939
Central Memory CD4T	DCIS_vs_HRL_NHB	NUDC	0.117332	0.458633	0.999939
Central Memory CD4T	DCIS_vs_HRL_NHB	PTEN	-0.134686	0.458815	0.999939
Central Memory CD4T	DCIS_vs_HRL_NHB	NOMO3	0.289669	0.459161	0.999939
Central Memory CD4T	DCIS_vs_HRL_NHB	SERPINB1	-0.101954	0.459206	0.999939
Central Memory CD4T	DCIS_vs_HRL_NHB	PIGX	0.112969	0.459279	0.999939
Central Memory CD4T	DCIS_vs_HRL_NHB	TTC21A	0.277115	0.459408	0.999939
Central Memory CD4T	DCIS_vs_HRL_NHB	AL354696.2	-0.216243	0.459473	0.999939
Central Memory CD4T	DCIS_vs_HRL_NHB	AC087286.2	0.212507	0.459628	0.999939
Central Memory CD4T	DCIS_vs_HRL_NHB	SMC5-AS1	-0.308386	0.459671	0.999939
Central Memory CD4T	DCIS_vs_HRL_NHB	COG8	-0.110227	0.459862	0.999939
Central Memory CD4T	DCIS_vs_HRL_NHB	ZNF845	-0.14092	0.4599	0.999939
Central Memory CD4T	DCIS_vs_HRL_NHB	PGD	0.143756	0.459921	0.999939
Central Memory CD4T	DCIS_vs_HRL_NHB	NRF1	0.148344	0.460009	0.999939
Central Memory CD4T	DCIS_vs_HRL_NHB	PPP3CB-AS1	0.138637	0.460095	0.999939
Central Memory CD4T	DCIS_vs_HRL_NHB	AP005131.5	0.233748	0.460151	0.999939
Central Memory CD4T	DCIS_vs_HRL_NHB	RAB34	-0.361803	0.460159	0.999939
Central Memory CD4T	DCIS_vs_HRL_NHB	KANTR	0.181454	0.460171	0.999939
Central Memory CD4T	DCIS_vs_HRL_NHB	EXOSC2	-0.107843	0.460364	0.999939
Central Memory CD4T	DCIS_vs_HRL_NHB	B4GALT7	-0.119175	0.460381	0.999939
Central Memory CD4T	DCIS_vs_HRL_NHB	ELMOD2	-0.129794	0.460383	0.999939
Central Memory CD4T	DCIS_vs_HRL_NHB	RYBP	0.17588	0.460403	0.999939
Central Memory CD4T	DCIS_vs_HRL_NHB	L2HGDH	0.170246	0.460511	0.999939
Central Memory CD4T	DCIS_vs_HRL_NHB	OR2A1-AS1	-0.316107	0.460641	0.999939
Central Memory CD4T	DCIS_vs_HRL_NHB	TRBV28	-0.516991	0.460736	0.999939
Central Memory CD4T	DCIS_vs_HRL_NHB	ZMAT3	-0.120138	0.460759	0.999939
Central Memory CD4T	DCIS_vs_HRL_NHB	OSM	-0.342486	0.460869	0.999939
Central Memory CD4T	DCIS_vs_HRL_NHB	LINC02693	-0.221773	0.460957	0.999939
Central Memory CD4T	DCIS_vs_HRL_NHB	OSBPL9	-0.105592	0.460973	0.999939
Central Memory CD4T	DCIS_vs_HRL_NHB	ZNHIT1	0.153455	0.461103	0.999939
Central Memory CD4T	DCIS_vs_HRL_NHB	MOGS	0.111317	0.461159	0.999939
Central Memory CD4T	DCIS_vs_HRL_NHB	DENND5A	-0.174665	0.461175	0.999939
Central Memory CD4T	DCIS_vs_HRL_NHB	MTERF4	-0.097909	0.461314	0.999939
Central Memory CD4T	DCIS_vs_HRL_NHB	HYKK	0.234705	0.461383	0.999939
Central Memory CD4T	DCIS_vs_HRL_NHB	SOX8	0.300485	0.46162	0.999939
Central Memory CD4T	DCIS_vs_HRL_NHB	ATG13	-0.126051	0.461677	0.999939
Central Memory CD4T	DCIS_vs_HRL_NHB	FAM120AOS	0.0758928	0.461778	0.999939
Central Memory CD4T	DCIS_vs_HRL_NHB	CSTB	0.169356	0.461841	0.999939
Central Memory CD4T	DCIS_vs_HRL_NHB	GCNT2	-0.312079	0.461963	0.999939
Central Memory CD4T	DCIS_vs_HRL_NHB	SFXN3	-0.110437	0.462008	0.999939
Central Memory CD4T	DCIS_vs_HRL_NHB	SDHB	-0.124431	0.462101	0.999939
Central Memory CD4T	DCIS_vs_HRL_NHB	PPFIA1	-0.108651	0.462127	0.999939
Central Memory CD4T	DCIS_vs_HRL_NHB	ATP1A1	-0.076247	0.462258	0.999939
Central Memory CD4T	DCIS_vs_HRL_NHB	CYP2U1	0.149564	0.462348	0.999939
Central Memory CD4T	DCIS_vs_HRL_NHB	SORBS3	0.132325	0.462746	0.999939
Central Memory CD4T	DCIS_vs_HRL_NHB	ARRDC3	0.29148	0.462756	0.999939
Central Memory CD4T	DCIS_vs_HRL_NHB	MDM2	-0.153721	0.462798	0.999939
Central Memory CD4T	DCIS_vs_HRL_NHB	WDR83OS	-0.136616	0.462811	0.999939
Central Memory CD4T	DCIS_vs_HRL_NHB	SRGAP2	0.21937	0.462842	0.999939
Central Memory CD4T	DCIS_vs_HRL_NHB	RASGRP1	-0.111966	0.462895	0.999939
Central Memory CD4T	DCIS_vs_HRL_NHB	BNIP3	-0.0948771	0.46312	0.999939
Central Memory CD4T	DCIS_vs_HRL_NHB	ATPSCKMT	-0.164887	0.463196	0.999939
Central Memory CD4T	DCIS_vs_HRL_NHB	LTB4R2	-0.162496	0.46321	0.999939
Central Memory CD4T	DCIS_vs_HRL_NHB	NDC80	-0.200883	0.463231	0.999939
Central Memory CD4T	DCIS_vs_HRL_NHB	ZNF502	-0.314372	0.463284	0.999939
Central Memory CD4T	DCIS_vs_HRL_NHB	TSC2	0.131996	0.463412	0.999939
Central Memory CD4T	DCIS_vs_HRL_NHB	DTX2	-0.113421	0.463438	0.999939
Central Memory CD4T	DCIS_vs_HRL_NHB	DCTPP1	-0.140468	0.463445	0.999939
Central Memory CD4T	DCIS_vs_HRL_NHB	ABHD4	-0.145814	0.463549	0.999939
Central Memory CD4T	DCIS_vs_HRL_NHB	SNHG8	0.163638	0.463722	0.999939
Central Memory CD4T	DCIS_vs_HRL_NHB	TRGV3	-0.434774	0.463728	0.999939
Central Memory CD4T	DCIS_vs_HRL_NHB	ZNF148	-0.126208	0.463738	0.999939
Central Memory CD4T	DCIS_vs_HRL_NHB	MIA2	0.0769945	0.463795	0.999939
Central Memory CD4T	DCIS_vs_HRL_NHB	NUP155	0.142962	0.463973	0.999939
Central Memory CD4T	DCIS_vs_HRL_NHB	CNBD2	0.240333	0.464026	0.999939
Central Memory CD4T	DCIS_vs_HRL_NHB	MTOR	0.108338	0.464121	0.999939
Central Memory CD4T	DCIS_vs_HRL_NHB	TNFSF8	0.129214	0.464163	0.999939
Central Memory CD4T	DCIS_vs_HRL_NHB	PACRG	-0.327898	0.464327	0.999939
Central Memory CD4T	DCIS_vs_HRL_NHB	APMAP	0.0976298	0.464549	0.999939
Central Memory CD4T	DCIS_vs_HRL_NHB	SMPD2	0.147615	0.464591	0.999939
Central Memory CD4T	DCIS_vs_HRL_NHB	UMPS	-0.109484	0.464946	0.999939
Central Memory CD4T	DCIS_vs_HRL_NHB	AL353660.1	-0.318895	0.465106	0.999939
Central Memory CD4T	DCIS_vs_HRL_NHB	CLEC11A	0.354224	0.465112	0.999939
Central Memory CD4T	DCIS_vs_HRL_NHB	SENP5	0.124019	0.465152	0.999939
Central Memory CD4T	DCIS_vs_HRL_NHB	BMERB1	0.214382	0.465161	0.999939
Central Memory CD4T	DCIS_vs_HRL_NHB	TOR1B	-0.128437	0.465164	0.999939
Central Memory CD4T	DCIS_vs_HRL_NHB	UQCRHL	0.270811	0.465222	0.999939
Central Memory CD4T	DCIS_vs_HRL_NHB	PIGL	-0.140106	0.465396	0.999939
Central Memory CD4T	DCIS_vs_HRL_NHB	ATAD2	0.142198	0.465431	0.999939
Central Memory CD4T	DCIS_vs_HRL_NHB	S100A12	-0.719069	0.465567	0.999939
Central Memory CD4T	DCIS_vs_HRL_NHB	BTG3	0.200365	0.465716	0.999939
Central Memory CD4T	DCIS_vs_HRL_NHB	CNIH1	-0.128399	0.465725	0.999939
Central Memory CD4T	DCIS_vs_HRL_NHB	ELOA-AS1	0.162281	0.465745	0.999939
Central Memory CD4T	DCIS_vs_HRL_NHB	LINC00892	0.172778	0.465945	0.999939
Central Memory CD4T	DCIS_vs_HRL_NHB	GET3	-0.127746	0.46596	0.999939
Central Memory CD4T	DCIS_vs_HRL_NHB	ABHD17B	-0.233245	0.466211	0.999939
Central Memory CD4T	DCIS_vs_HRL_NHB	LINC01806	0.200581	0.466229	0.999939
Central Memory CD4T	DCIS_vs_HRL_NHB	GUK1	0.141626	0.466269	0.999939
Central Memory CD4T	DCIS_vs_HRL_NHB	TMEM161B	-0.140878	0.466393	0.999939
Central Memory CD4T	DCIS_vs_HRL_NHB	SLC16A10	-0.215949	0.46642	0.999939
Central Memory CD4T	DCIS_vs_HRL_NHB	NSUN5	0.119149	0.466461	0.999939
Central Memory CD4T	DCIS_vs_HRL_NHB	SPA17	-0.284978	0.46651	0.999939
Central Memory CD4T	DCIS_vs_HRL_NHB	OPA3	-0.166483	0.466528	0.999939
Central Memory CD4T	DCIS_vs_HRL_NHB	ERI1	-0.172382	0.466701	0.999939
Central Memory CD4T	DCIS_vs_HRL_NHB	SEC13	-0.0969688	0.466725	0.999939
Central Memory CD4T	DCIS_vs_HRL_NHB	PABPC4-AS1	0.270278	0.466884	0.999939
Central Memory CD4T	DCIS_vs_HRL_NHB	AC016596.1	0.342906	0.466999	0.999939
Central Memory CD4T	DCIS_vs_HRL_NHB	FAHD2B	0.132661	0.4673	0.999939
Central Memory CD4T	DCIS_vs_HRL_NHB	ANKEF1	-0.199129	0.467418	0.999939
Central Memory CD4T	DCIS_vs_HRL_NHB	EPHA4	0.182079	0.467436	0.999939
Central Memory CD4T	DCIS_vs_HRL_NHB	MTHFD1L	-0.204379	0.467515	0.999939
Central Memory CD4T	DCIS_vs_HRL_NHB	TRAV8-1	-0.220422	0.467538	0.999939
Central Memory CD4T	DCIS_vs_HRL_NHB	PTGDR2	-0.466056	0.467605	0.999939
Central Memory CD4T	DCIS_vs_HRL_NHB	AC024145.1	0.300836	0.467605	0.999939
Central Memory CD4T	DCIS_vs_HRL_NHB	PCID2	-0.105126	0.467699	0.999939
Central Memory CD4T	DCIS_vs_HRL_NHB	SCARB2	-0.165018	0.467783	0.999939
Central Memory CD4T	DCIS_vs_HRL_NHB	PTGIR	0.425992	0.468009	0.999939
Central Memory CD4T	DCIS_vs_HRL_NHB	TBC1D1	-0.106041	0.468123	0.999939
Central Memory CD4T	DCIS_vs_HRL_NHB	AC092142.1	-0.383614	0.468141	0.999939
Central Memory CD4T	DCIS_vs_HRL_NHB	SUMF1	-0.161566	0.468164	0.999939
Central Memory CD4T	DCIS_vs_HRL_NHB	COPA	0.123138	0.468182	0.999939
Central Memory CD4T	DCIS_vs_HRL_NHB	MED14	0.182801	0.4682	0.999939
Central Memory CD4T	DCIS_vs_HRL_NHB	AC026470.2	-0.315813	0.468398	0.999939
Central Memory CD4T	DCIS_vs_HRL_NHB	MAST3	-0.119931	0.468487	0.999939
Central Memory CD4T	DCIS_vs_HRL_NHB	COX14	0.122785	0.468535	0.999939
Central Memory CD4T	DCIS_vs_HRL_NHB	ALS2CL	0.157639	0.468696	0.999939
Central Memory CD4T	DCIS_vs_HRL_NHB	ARHGEF3	-0.159889	0.469001	0.999939
Central Memory CD4T	DCIS_vs_HRL_NHB	UBP1	-0.117694	0.469154	0.999939
Central Memory CD4T	DCIS_vs_HRL_NHB	HERC4	-0.177169	0.469209	0.999939
Central Memory CD4T	DCIS_vs_HRL_NHB	TRBV4-1	-0.369698	0.469238	0.999939
Central Memory CD4T	DCIS_vs_HRL_NHB	SAV1	-0.136895	0.469335	0.999939
Central Memory CD4T	DCIS_vs_HRL_NHB	GSK3A	-0.14122	0.469428	0.999939
Central Memory CD4T	DCIS_vs_HRL_NHB	AL031428.1	0.236069	0.469515	0.999939
Central Memory CD4T	DCIS_vs_HRL_NHB	YIPF4	-0.106569	0.469561	0.999939
Central Memory CD4T	DCIS_vs_HRL_NHB	ANKRD33B	-0.288033	0.469605	0.999939
Central Memory CD4T	DCIS_vs_HRL_NHB	HENMT1	-0.127317	0.469921	0.999939
Central Memory CD4T	DCIS_vs_HRL_NHB	C1QTNF6	0.240234	0.470059	0.999939
Central Memory CD4T	DCIS_vs_HRL_NHB	NUBP1	-0.130971	0.470079	0.999939
Central Memory CD4T	DCIS_vs_HRL_NHB	RBM11	0.252535	0.470153	0.999939
Central Memory CD4T	DCIS_vs_HRL_NHB	MYO1C	-0.166693	0.470421	0.999939
Central Memory CD4T	DCIS_vs_HRL_NHB	PIK3C2B	-0.17095	0.470435	0.999939
Central Memory CD4T	DCIS_vs_HRL_NHB	CDHR3	-0.178284	0.470439	0.999939
Central Memory CD4T	DCIS_vs_HRL_NHB	BRPF3	-0.1216	0.470448	0.999939
Central Memory CD4T	DCIS_vs_HRL_NHB	IPO5	-0.0801641	0.4706	0.999939
Central Memory CD4T	DCIS_vs_HRL_NHB	PHACTR4	0.131415	0.470745	0.999939
Central Memory CD4T	DCIS_vs_HRL_NHB	TBC1D23	-0.160404	0.470886	0.999939
Central Memory CD4T	DCIS_vs_HRL_NHB	TTC4	-0.143747	0.470921	0.999939
Central Memory CD4T	DCIS_vs_HRL_NHB	MRPS2	-0.138457	0.470924	0.999939
Central Memory CD4T	DCIS_vs_HRL_NHB	AL606489.1	0.290948	0.471017	0.999939
Central Memory CD4T	DCIS_vs_HRL_NHB	RSRC2	0.121887	0.471064	0.999939
Central Memory CD4T	DCIS_vs_HRL_NHB	C17orf80	-0.189843	0.471072	0.999939
Central Memory CD4T	DCIS_vs_HRL_NHB	SIK1B	0.485007	0.471073	0.999939
Central Memory CD4T	DCIS_vs_HRL_NHB	PLCG1-AS1	0.221286	0.471355	0.999939
Central Memory CD4T	DCIS_vs_HRL_NHB	GUSB	0.132409	0.471451	0.999939
Central Memory CD4T	DCIS_vs_HRL_NHB	GNE	-0.155803	0.471498	0.999939
Central Memory CD4T	DCIS_vs_HRL_NHB	AC113410.4	0.243203	0.471515	0.999939
Central Memory CD4T	DCIS_vs_HRL_NHB	RUNX1	-0.234949	0.471701	0.999939
Central Memory CD4T	DCIS_vs_HRL_NHB	EXT1	-0.233256	0.472006	0.999939
Central Memory CD4T	DCIS_vs_HRL_NHB	CENPJ	0.163192	0.472181	0.999939
Central Memory CD4T	DCIS_vs_HRL_NHB	ETV7	-0.473662	0.472188	0.999939
Central Memory CD4T	DCIS_vs_HRL_NHB	SGPL1	-0.17832	0.472255	0.999939
Central Memory CD4T	DCIS_vs_HRL_NHB	SLX4	-0.229055	0.472309	0.999939
Central Memory CD4T	DCIS_vs_HRL_NHB	MTREX	-0.102482	0.472388	0.999939
Central Memory CD4T	DCIS_vs_HRL_NHB	CCDC138	-0.160759	0.472395	0.999939
Central Memory CD4T	DCIS_vs_HRL_NHB	TYMP	-0.210215	0.472723	0.999939
Central Memory CD4T	DCIS_vs_HRL_NHB	NDUFAF4	-0.147537	0.472778	0.999939
Central Memory CD4T	DCIS_vs_HRL_NHB	COPZ1	-0.124731	0.472976	0.999939
Central Memory CD4T	DCIS_vs_HRL_NHB	PIGP	0.155194	0.473109	0.999939
Central Memory CD4T	DCIS_vs_HRL_NHB	HIST1H3B	0.376395	0.473176	0.999939
Central Memory CD4T	DCIS_vs_HRL_NHB	TMEM120B	0.133924	0.473289	0.999939
Central Memory CD4T	DCIS_vs_HRL_NHB	UMAD1	-0.12844	0.473339	0.999939
Central Memory CD4T	DCIS_vs_HRL_NHB	PLEK	0.415827	0.473411	0.999939
Central Memory CD4T	DCIS_vs_HRL_NHB	CACTIN	-0.127326	0.47351	0.999939
Central Memory CD4T	DCIS_vs_HRL_NHB	RPL23A	0.108404	0.473598	0.999939
Central Memory CD4T	DCIS_vs_HRL_NHB	ADSL	-0.116283	0.473643	0.999939
Central Memory CD4T	DCIS_vs_HRL_NHB	TMEM160	0.119059	0.473737	0.999939
Central Memory CD4T	DCIS_vs_HRL_NHB	LINC00598	0.353637	0.473747	0.999939
Central Memory CD4T	DCIS_vs_HRL_NHB	STYX	-0.121594	0.47384	0.999939
Central Memory CD4T	DCIS_vs_HRL_NHB	CNNM2	0.121776	0.473911	0.999939
Central Memory CD4T	DCIS_vs_HRL_NHB	EIF4E	-0.0805328	0.474023	0.999939
Central Memory CD4T	DCIS_vs_HRL_NHB	UQCRQ	0.153128	0.474432	0.999939
Central Memory CD4T	DCIS_vs_HRL_NHB	TET2	-0.169219	0.474433	0.999939
Central Memory CD4T	DCIS_vs_HRL_NHB	SRM	-0.141857	0.474451	0.999939
Central Memory CD4T	DCIS_vs_HRL_NHB	ADGRE5	0.13109	0.474491	0.999939
Central Memory CD4T	DCIS_vs_HRL_NHB	LINC02754	-0.255131	0.474536	0.999939
Central Memory CD4T	DCIS_vs_HRL_NHB	GSS	0.134072	0.474646	0.999939
Central Memory CD4T	DCIS_vs_HRL_NHB	CAGE1	0.40219	0.474702	0.999939
Central Memory CD4T	DCIS_vs_HRL_NHB	ZNF367	0.188843	0.4748	0.999939
Central Memory CD4T	DCIS_vs_HRL_NHB	IL7	0.245154	0.474879	0.999939
Central Memory CD4T	DCIS_vs_HRL_NHB	PSMC4	-0.11105	0.474894	0.999939
Central Memory CD4T	DCIS_vs_HRL_NHB	CRYL1	0.179075	0.474944	0.999939
Central Memory CD4T	DCIS_vs_HRL_NHB	AL590714.1	0.273207	0.475022	0.999939
Central Memory CD4T	DCIS_vs_HRL_NHB	LIN37	0.16507	0.475067	0.999939
Central Memory CD4T	DCIS_vs_HRL_NHB	C14orf132	-0.25767	0.475071	0.999939
Central Memory CD4T	DCIS_vs_HRL_NHB	TOX	-0.206496	0.475099	0.999939
Central Memory CD4T	DCIS_vs_HRL_NHB	USP15	0.102741	0.475256	0.999939
Central Memory CD4T	DCIS_vs_HRL_NHB	CBR4	-0.193438	0.47533	0.999939
Central Memory CD4T	DCIS_vs_HRL_NHB	AKIRIN2	0.0823083	0.475332	0.999939
Central Memory CD4T	DCIS_vs_HRL_NHB	LINC00342	0.162863	0.475334	0.999939
Central Memory CD4T	DCIS_vs_HRL_NHB	TMX4	-0.101634	0.475409	0.999939
Central Memory CD4T	DCIS_vs_HRL_NHB	FBXO30	-0.23779	0.475629	0.999939
Central Memory CD4T	DCIS_vs_HRL_NHB	PIGA	0.168472	0.475641	0.999939
Central Memory CD4T	DCIS_vs_HRL_NHB	NEU3	0.191843	0.475727	0.999939
Central Memory CD4T	DCIS_vs_HRL_NHB	AC092652.1	0.233659	0.475804	0.999939
Central Memory CD4T	DCIS_vs_HRL_NHB	MICOS13	0.131189	0.475861	0.999939
Central Memory CD4T	DCIS_vs_HRL_NHB	ZC3H15	0.112561	0.475916	0.999939
Central Memory CD4T	DCIS_vs_HRL_NHB	F8	0.239839	0.475953	0.999939
Central Memory CD4T	DCIS_vs_HRL_NHB	MAGOHB	-0.103005	0.475999	0.999939
Central Memory CD4T	DCIS_vs_HRL_NHB	ZNF407	-0.25002	0.476057	0.999939
Central Memory CD4T	DCIS_vs_HRL_NHB	DNAJA3	-0.140523	0.476219	0.999939
Central Memory CD4T	DCIS_vs_HRL_NHB	KYAT1	-0.158752	0.476221	0.999939
Central Memory CD4T	DCIS_vs_HRL_NHB	RNF144B	0.252287	0.476317	0.999939
Central Memory CD4T	DCIS_vs_HRL_NHB	RTF1	0.0989712	0.476353	0.999939
Central Memory CD4T	DCIS_vs_HRL_NHB	TMEM229B	-0.20576	0.476364	0.999939
Central Memory CD4T	DCIS_vs_HRL_NHB	RPL37	0.138589	0.476842	0.999939
Central Memory CD4T	DCIS_vs_HRL_NHB	BPTF	0.0881153	0.476848	0.999939
Central Memory CD4T	DCIS_vs_HRL_NHB	ZNF362	0.108619	0.476956	0.999939
Central Memory CD4T	DCIS_vs_HRL_NHB	MTFMT	0.151861	0.476959	0.999939
Central Memory CD4T	DCIS_vs_HRL_NHB	DDX31	-0.138493	0.477007	0.999939
Central Memory CD4T	DCIS_vs_HRL_NHB	IPO8	-0.129247	0.477017	0.999939
Central Memory CD4T	DCIS_vs_HRL_NHB	SLAMF6	-0.151689	0.477197	0.999939
Central Memory CD4T	DCIS_vs_HRL_NHB	ELAC1	-0.130392	0.477245	0.999939
Central Memory CD4T	DCIS_vs_HRL_NHB	CACNB2	0.357175	0.477251	0.999939
Central Memory CD4T	DCIS_vs_HRL_NHB	PSAP	0.10165	0.477364	0.999939
Central Memory CD4T	DCIS_vs_HRL_NHB	MYDGF	-0.107064	0.477538	0.999939
Central Memory CD4T	DCIS_vs_HRL_NHB	KAT7	-0.111615	0.477605	0.999939
Central Memory CD4T	DCIS_vs_HRL_NHB	CENPL	-0.18855	0.477626	0.999939
Central Memory CD4T	DCIS_vs_HRL_NHB	POLR3A	-0.142719	0.4777	0.999939
Central Memory CD4T	DCIS_vs_HRL_NHB	FXN	-0.0961297	0.477815	0.999939
Central Memory CD4T	DCIS_vs_HRL_NHB	PRDM2	0.134981	0.477852	0.999939
Central Memory CD4T	DCIS_vs_HRL_NHB	PIP4K2A	-0.18973	0.47796	0.999939
Central Memory CD4T	DCIS_vs_HRL_NHB	MED27	-0.0776594	0.477979	0.999939
Central Memory CD4T	DCIS_vs_HRL_NHB	GLT8D1	-0.110462	0.478119	0.999939
Central Memory CD4T	DCIS_vs_HRL_NHB	AC046130.1	-0.253882	0.478206	0.999939
Central Memory CD4T	DCIS_vs_HRL_NHB	NR1D2	0.160776	0.478343	0.999939
Central Memory CD4T	DCIS_vs_HRL_NHB	MESD	-0.0883221	0.4784	0.999939
Central Memory CD4T	DCIS_vs_HRL_NHB	AC005920.1	0.369568	0.478447	0.999939
Central Memory CD4T	DCIS_vs_HRL_NHB	AGER	0.23773	0.478455	0.999939
Central Memory CD4T	DCIS_vs_HRL_NHB	SLC35E4	0.2278	0.478514	0.999939
Central Memory CD4T	DCIS_vs_HRL_NHB	RPL27	0.0971338	0.478584	0.999939
Central Memory CD4T	DCIS_vs_HRL_NHB	ZSCAN26	-0.133572	0.478624	0.999939
Central Memory CD4T	DCIS_vs_HRL_NHB	ATP6V1B2	-0.0897633	0.478763	0.999939
Central Memory CD4T	DCIS_vs_HRL_NHB	INO80C	-0.125926	0.47894	0.999939
Central Memory CD4T	DCIS_vs_HRL_NHB	INTS7	-0.204398	0.479056	0.999939
Central Memory CD4T	DCIS_vs_HRL_NHB	PIAS1	0.109357	0.479078	0.999939
Central Memory CD4T	DCIS_vs_HRL_NHB	CREG1	-0.118523	0.479115	0.999939
Central Memory CD4T	DCIS_vs_HRL_NHB	PDCD2L	-0.181379	0.479157	0.999939
Central Memory CD4T	DCIS_vs_HRL_NHB	LINC01260	-0.435286	0.479221	0.999939
Central Memory CD4T	DCIS_vs_HRL_NHB	CRIP2	-0.295601	0.479246	0.999939
Central Memory CD4T	DCIS_vs_HRL_NHB	AZI2	-0.097475	0.479263	0.999939
Central Memory CD4T	DCIS_vs_HRL_NHB	MAU2	-0.0982862	0.479273	0.999939
Central Memory CD4T	DCIS_vs_HRL_NHB	ZNF417	-0.233994	0.479283	0.999939
Central Memory CD4T	DCIS_vs_HRL_NHB	INTS3	-0.110423	0.479283	0.999939
Central Memory CD4T	DCIS_vs_HRL_NHB	ITGA6	-0.118839	0.479486	0.999939
Central Memory CD4T	DCIS_vs_HRL_NHB	ZNF530	-0.198612	0.479546	0.999939
Central Memory CD4T	DCIS_vs_HRL_NHB	SNX15	0.136077	0.479574	0.999939
Central Memory CD4T	DCIS_vs_HRL_NHB	BCL2L11	0.220753	0.479584	0.999939
Central Memory CD4T	DCIS_vs_HRL_NHB	CD84	-0.164597	0.479817	0.999939
Central Memory CD4T	DCIS_vs_HRL_NHB	ZNHIT2	0.149624	0.479854	0.999939
Central Memory CD4T	DCIS_vs_HRL_NHB	LMAN1	-0.0891007	0.479948	0.999939
Central Memory CD4T	DCIS_vs_HRL_NHB	RAB9A	-0.113247	0.480004	0.999939
Central Memory CD4T	DCIS_vs_HRL_NHB	AC087362.1	-0.275183	0.480214	0.999939
Central Memory CD4T	DCIS_vs_HRL_NHB	ARMCX3	-0.099926	0.480305	0.999939
Central Memory CD4T	DCIS_vs_HRL_NHB	CALCOCO1	-0.0911498	0.480424	0.999939
Central Memory CD4T	DCIS_vs_HRL_NHB	SLC25A24	-0.127675	0.480439	0.999939
Central Memory CD4T	DCIS_vs_HRL_NHB	BCS1L	0.161933	0.480456	0.999939
Central Memory CD4T	DCIS_vs_HRL_NHB	GPN1	-0.0928248	0.480541	0.999939
Central Memory CD4T	DCIS_vs_HRL_NHB	LLPH	0.142627	0.480756	0.999939
Central Memory CD4T	DCIS_vs_HRL_NHB	TTC30B	0.258881	0.480925	0.999939
Central Memory CD4T	DCIS_vs_HRL_NHB	AC244131.2	-0.302755	0.480964	0.999939
Central Memory CD4T	DCIS_vs_HRL_NHB	G2E3-AS1	-0.194805	0.481055	0.999939
Central Memory CD4T	DCIS_vs_HRL_NHB	PALB2	-0.190164	0.48117	0.999939
Central Memory CD4T	DCIS_vs_HRL_NHB	AFF4	0.0971604	0.481258	0.999939
Central Memory CD4T	DCIS_vs_HRL_NHB	HNRNPA1L2	0.267185	0.481389	0.999939
Central Memory CD4T	DCIS_vs_HRL_NHB	ANKH	-0.163918	0.481608	0.999939
Central Memory CD4T	DCIS_vs_HRL_NHB	FAM50A	0.127355	0.481618	0.999939
Central Memory CD4T	DCIS_vs_HRL_NHB	SHMT1	0.155684	0.481711	0.999939
Central Memory CD4T	DCIS_vs_HRL_NHB	ELMSAN1	0.0877022	0.482067	0.999939
Central Memory CD4T	DCIS_vs_HRL_NHB	ZBTB11-AS1	-0.161397	0.482144	0.999939
Central Memory CD4T	DCIS_vs_HRL_NHB	TRIM41	0.131924	0.482235	0.999939
Central Memory CD4T	DCIS_vs_HRL_NHB	MMP24	0.222429	0.482238	0.999939
Central Memory CD4T	DCIS_vs_HRL_NHB	P2RY12	-0.530374	0.482245	0.999939
Central Memory CD4T	DCIS_vs_HRL_NHB	OSER1	0.182528	0.482308	0.999939
Central Memory CD4T	DCIS_vs_HRL_NHB	MAST4	-0.140093	0.482492	0.999939
Central Memory CD4T	DCIS_vs_HRL_NHB	CORO1A	-0.109355	0.482499	0.999939
Central Memory CD4T	DCIS_vs_HRL_NHB	SBF1	0.089817	0.482512	0.999939
Central Memory CD4T	DCIS_vs_HRL_NHB	SCML1	-0.20962	0.482533	0.999939
Central Memory CD4T	DCIS_vs_HRL_NHB	LINC00265	-0.219407	0.482642	0.999939
Central Memory CD4T	DCIS_vs_HRL_NHB	MFAP1	-0.114977	0.4827	0.999939
Central Memory CD4T	DCIS_vs_HRL_NHB	BAZ1A	-0.0997318	0.482765	0.999939
Central Memory CD4T	DCIS_vs_HRL_NHB	PPT1	0.131709	0.482784	0.999939
Central Memory CD4T	DCIS_vs_HRL_NHB	AC093535.1	-0.23239	0.482894	0.999939
Central Memory CD4T	DCIS_vs_HRL_NHB	ITGA3	-0.240994	0.483058	0.999939
Central Memory CD4T	DCIS_vs_HRL_NHB	MOB1A	-0.112163	0.483137	0.999939
Central Memory CD4T	DCIS_vs_HRL_NHB	GEM	-0.557112	0.483146	0.999939
Central Memory CD4T	DCIS_vs_HRL_NHB	NDUFB5	-0.125754	0.483154	0.999939
Central Memory CD4T	DCIS_vs_HRL_NHB	PGBD2	-0.206694	0.483257	0.999939
Central Memory CD4T	DCIS_vs_HRL_NHB	MRPL43	-0.117679	0.483264	0.999939
Central Memory CD4T	DCIS_vs_HRL_NHB	SEC24B-AS1	0.238543	0.483348	0.999939
Central Memory CD4T	DCIS_vs_HRL_NHB	MTRF1L	-0.117771	0.483375	0.999939
Central Memory CD4T	DCIS_vs_HRL_NHB	HEMK1	0.126874	0.483433	0.999939
Central Memory CD4T	DCIS_vs_HRL_NHB	TXNL1	-0.103621	0.483572	0.999939
Central Memory CD4T	DCIS_vs_HRL_NHB	LATS1	-0.10387	0.483614	0.999939
Central Memory CD4T	DCIS_vs_HRL_NHB	SLC35F5	-0.20075	0.4837	0.999939
Central Memory CD4T	DCIS_vs_HRL_NHB	EEF1AKMT2	0.0805002	0.483837	0.999939
Central Memory CD4T	DCIS_vs_HRL_NHB	HAVCR2	-0.236068	0.483969	0.999939
Central Memory CD4T	DCIS_vs_HRL_NHB	CHRAC1	-0.127428	0.483988	0.999939
Central Memory CD4T	DCIS_vs_HRL_NHB	SLC44A5	-1.37791	0.48406	0.999939
Central Memory CD4T	DCIS_vs_HRL_NHB	ARRB1	0.144996	0.484094	0.999939
Central Memory CD4T	DCIS_vs_HRL_NHB	TRMT5	-0.220737	0.484109	0.999939
Central Memory CD4T	DCIS_vs_HRL_NHB	AC135782.3	-0.308097	0.484119	0.999939
Central Memory CD4T	DCIS_vs_HRL_NHB	POMT2	0.268775	0.484169	0.999939
Central Memory CD4T	DCIS_vs_HRL_NHB	PDE7A	-0.136498	0.484422	0.999939
Central Memory CD4T	DCIS_vs_HRL_NHB	DHX57	0.143366	0.484501	0.999939
Central Memory CD4T	DCIS_vs_HRL_NHB	TRAPPC10	-0.103579	0.484524	0.999939
Central Memory CD4T	DCIS_vs_HRL_NHB	ZNF614	-0.180859	0.484619	0.999939
Central Memory CD4T	DCIS_vs_HRL_NHB	PI4KB	-0.0973043	0.48477	0.999939
Central Memory CD4T	DCIS_vs_HRL_NHB	AGAP1	-0.380536	0.484834	0.999939
Central Memory CD4T	DCIS_vs_HRL_NHB	ZNF236-DT	0.161156	0.484854	0.999939
Central Memory CD4T	DCIS_vs_HRL_NHB	GABPB1-IT1	0.138891	0.484862	0.999939
Central Memory CD4T	DCIS_vs_HRL_NHB	NEK11	0.206461	0.484882	0.999939
Central Memory CD4T	DCIS_vs_HRL_NHB	RTF2	-0.080651	0.485007	0.999939
Central Memory CD4T	DCIS_vs_HRL_NHB	SAC3D1	0.184227	0.485085	0.999939
Central Memory CD4T	DCIS_vs_HRL_NHB	THEMIS	-0.169405	0.485137	0.999939
Central Memory CD4T	DCIS_vs_HRL_NHB	CORO1B	0.143219	0.485207	0.999939
Central Memory CD4T	DCIS_vs_HRL_NHB	DHX29	-0.0926396	0.485237	0.999939
Central Memory CD4T	DCIS_vs_HRL_NHB	CMTR2	-0.201776	0.485246	0.999939
Central Memory CD4T	DCIS_vs_HRL_NHB	NDUFA8	0.119095	0.48526	0.999939
Central Memory CD4T	DCIS_vs_HRL_NHB	AC016590.1	0.237594	0.485327	0.999939
Central Memory CD4T	DCIS_vs_HRL_NHB	HDAC2	-0.0827247	0.48533	0.999939
Central Memory CD4T	DCIS_vs_HRL_NHB	DDRGK1	-0.109952	0.485349	0.999939
Central Memory CD4T	DCIS_vs_HRL_NHB	EGLN1	-0.0961646	0.485682	0.999939
Central Memory CD4T	DCIS_vs_HRL_NHB	AC068473.5	-0.343181	0.485701	0.999939
Central Memory CD4T	DCIS_vs_HRL_NHB	GIMAP4	-0.18002	0.485727	0.999939
Central Memory CD4T	DCIS_vs_HRL_NHB	ZNF169	0.147976	0.485763	0.999939
Central Memory CD4T	DCIS_vs_HRL_NHB	DPAGT1	0.149018	0.486046	0.999939
Central Memory CD4T	DCIS_vs_HRL_NHB	CISH	-0.355846	0.486068	0.999939
Central Memory CD4T	DCIS_vs_HRL_NHB	LGMN	-0.213596	0.486086	0.999939
Central Memory CD4T	DCIS_vs_HRL_NHB	CTU1	-0.117928	0.486252	0.999939
Central Memory CD4T	DCIS_vs_HRL_NHB	NDUFAF7	0.112876	0.486311	0.999939
Central Memory CD4T	DCIS_vs_HRL_NHB	AUTS2	0.261232	0.486468	0.999939
Central Memory CD4T	DCIS_vs_HRL_NHB	CD244	0.249224	0.486481	0.999939
Central Memory CD4T	DCIS_vs_HRL_NHB	HEATR6	-0.157269	0.486546	0.999939
Central Memory CD4T	DCIS_vs_HRL_NHB	ACBD6	0.0789506	0.486566	0.999939
Central Memory CD4T	DCIS_vs_HRL_NHB	SDCBP2	0.261963	0.486808	0.999939
Central Memory CD4T	DCIS_vs_HRL_NHB	MRTFA	-0.12413	0.486864	0.999939
Central Memory CD4T	DCIS_vs_HRL_NHB	PPP2CA	-0.09237	0.48687	0.999939
Central Memory CD4T	DCIS_vs_HRL_NHB	AEN	0.119902	0.486886	0.999939
Central Memory CD4T	DCIS_vs_HRL_NHB	NBPF20	0.222795	0.486948	0.999939
Central Memory CD4T	DCIS_vs_HRL_NHB	EPS15	0.105806	0.487051	0.999939
Central Memory CD4T	DCIS_vs_HRL_NHB	ORAI2	-0.16236	0.487137	0.999939
Central Memory CD4T	DCIS_vs_HRL_NHB	PRKAG2	0.145066	0.48746	0.999939
Central Memory CD4T	DCIS_vs_HRL_NHB	FIGNL1	-0.175762	0.487583	0.999939
Central Memory CD4T	DCIS_vs_HRL_NHB	SP3	-0.133645	0.487664	0.999939
Central Memory CD4T	DCIS_vs_HRL_NHB	URGCP	0.0929	0.487735	0.999939
Central Memory CD4T	DCIS_vs_HRL_NHB	MAPK1	-0.121409	0.487777	0.999939
Central Memory CD4T	DCIS_vs_HRL_NHB	ATP11B	0.131112	0.487783	0.999939
Central Memory CD4T	DCIS_vs_HRL_NHB	LNPEP	-0.138393	0.48785	0.999939
Central Memory CD4T	DCIS_vs_HRL_NHB	SNHG12	0.156385	0.487858	0.999939
Central Memory CD4T	DCIS_vs_HRL_NHB	BUD23	0.117137	0.487865	0.999939
Central Memory CD4T	DCIS_vs_HRL_NHB	GLE1	-0.100699	0.487895	0.999939
Central Memory CD4T	DCIS_vs_HRL_NHB	ANGEL1	-0.119539	0.487995	0.999939
Central Memory CD4T	DCIS_vs_HRL_NHB	ANGEL2	-0.103178	0.48806	0.999939
Central Memory CD4T	DCIS_vs_HRL_NHB	NAAA	0.129671	0.488089	0.999939
Central Memory CD4T	DCIS_vs_HRL_NHB	DAXX	-0.1156	0.488472	0.999939
Central Memory CD4T	DCIS_vs_HRL_NHB	TMEM199	-0.120374	0.4885	0.999939
Central Memory CD4T	DCIS_vs_HRL_NHB	USF3	-0.112216	0.488504	0.999939
Central Memory CD4T	DCIS_vs_HRL_NHB	PSMG1	-0.14381	0.488645	0.999939
Central Memory CD4T	DCIS_vs_HRL_NHB	PCF11	0.0889922	0.488728	0.999939
Central Memory CD4T	DCIS_vs_HRL_NHB	ABLIM1	-0.0975853	0.488821	0.999939
Central Memory CD4T	DCIS_vs_HRL_NHB	ANKHD1	0.085785	0.4889	0.999939
Central Memory CD4T	DCIS_vs_HRL_NHB	CAMK1D	0.168508	0.488931	0.999939
Central Memory CD4T	DCIS_vs_HRL_NHB	PTMA	0.138543	0.48897	0.999939
Central Memory CD4T	DCIS_vs_HRL_NHB	ZEB1-AS1	-0.185642	0.489132	0.999939
Central Memory CD4T	DCIS_vs_HRL_NHB	TRAV35	-0.240669	0.489203	0.999939
Central Memory CD4T	DCIS_vs_HRL_NHB	HECTD3	0.146392	0.48934	0.999939
Central Memory CD4T	DCIS_vs_HRL_NHB	HIP1	-0.246723	0.489353	0.999939
Central Memory CD4T	DCIS_vs_HRL_NHB	ENY2	0.122966	0.489421	0.999939
Central Memory CD4T	DCIS_vs_HRL_NHB	MAN1B1	0.103659	0.489453	0.999939
Central Memory CD4T	DCIS_vs_HRL_NHB	RANBP2	0.153688	0.489613	0.999939
Central Memory CD4T	DCIS_vs_HRL_NHB	PYHIN1	0.124683	0.489712	0.999939
Central Memory CD4T	DCIS_vs_HRL_NHB	SLC66A2	0.129757	0.489748	0.999939
Central Memory CD4T	DCIS_vs_HRL_NHB	ZNF559	-0.14936	0.489823	0.999939
Central Memory CD4T	DCIS_vs_HRL_NHB	FXYD1	0.190029	0.489845	0.999939
Central Memory CD4T	DCIS_vs_HRL_NHB	PANK2	-0.0685849	0.489852	0.999939
Central Memory CD4T	DCIS_vs_HRL_NHB	SF3A3	-0.0982024	0.489983	0.999939
Central Memory CD4T	DCIS_vs_HRL_NHB	ARMCX5-GPRASP2	-0.187954	0.490083	0.999939
Central Memory CD4T	DCIS_vs_HRL_NHB	CDCA7	-0.268278	0.490089	0.999939
Central Memory CD4T	DCIS_vs_HRL_NHB	NINJ2	-0.249298	0.490173	0.999939
Central Memory CD4T	DCIS_vs_HRL_NHB	CALU	0.109364	0.490186	0.999939
Central Memory CD4T	DCIS_vs_HRL_NHB	CTSC	-0.120235	0.490209	0.999939
Central Memory CD4T	DCIS_vs_HRL_NHB	TBC1D17	0.121111	0.490486	0.999939
Central Memory CD4T	DCIS_vs_HRL_NHB	RAC3	0.406279	0.490529	0.999939
Central Memory CD4T	DCIS_vs_HRL_NHB	MIF	0.147908	0.490597	0.999939
Central Memory CD4T	DCIS_vs_HRL_NHB	SEMA6C	-0.261248	0.490759	0.999939
Central Memory CD4T	DCIS_vs_HRL_NHB	REPIN1	0.133376	0.490774	0.999939
Central Memory CD4T	DCIS_vs_HRL_NHB	CAPZB	-0.0770843	0.490783	0.999939
Central Memory CD4T	DCIS_vs_HRL_NHB	AC073896.2	0.168854	0.490964	0.999939
Central Memory CD4T	DCIS_vs_HRL_NHB	FAM118B	-0.172413	0.491101	0.999939
Central Memory CD4T	DCIS_vs_HRL_NHB	PLPBP	0.0972978	0.491347	0.999939
Central Memory CD4T	DCIS_vs_HRL_NHB	NCF2	0.367786	0.491382	0.999939
Central Memory CD4T	DCIS_vs_HRL_NHB	RPF2	-0.152438	0.491385	0.999939
Central Memory CD4T	DCIS_vs_HRL_NHB	UBE2G2	-0.0817305	0.491479	0.999939
Central Memory CD4T	DCIS_vs_HRL_NHB	SLC25A51	0.104295	0.491489	0.999939
Central Memory CD4T	DCIS_vs_HRL_NHB	LSM1	-0.109919	0.491513	0.999939
Central Memory CD4T	DCIS_vs_HRL_NHB	HGS	0.105651	0.491733	0.999939
Central Memory CD4T	DCIS_vs_HRL_NHB	HAT1	-0.116579	0.491746	0.999939
Central Memory CD4T	DCIS_vs_HRL_NHB	CD44	0.122371	0.491924	0.999939
Central Memory CD4T	DCIS_vs_HRL_NHB	DMGDH	-0.233341	0.492117	0.999939
Central Memory CD4T	DCIS_vs_HRL_NHB	KHK	-0.197854	0.492151	0.999939
Central Memory CD4T	DCIS_vs_HRL_NHB	TRBV6-1	0.187667	0.4922	0.999939
Central Memory CD4T	DCIS_vs_HRL_NHB	BCL7C	0.140793	0.492236	0.999939
Central Memory CD4T	DCIS_vs_HRL_NHB	AC093423.2	-0.277137	0.49229	0.999939
Central Memory CD4T	DCIS_vs_HRL_NHB	SMARCAL1	-0.125805	0.492309	0.999939
Central Memory CD4T	DCIS_vs_HRL_NHB	ZFAND5	0.145269	0.492341	0.999939
Central Memory CD4T	DCIS_vs_HRL_NHB	GP6	-0.370585	0.492345	0.999939
Central Memory CD4T	DCIS_vs_HRL_NHB	GRAMD1A	0.100735	0.49239	0.999939
Central Memory CD4T	DCIS_vs_HRL_NHB	PIDD1	0.142384	0.492491	0.999939
Central Memory CD4T	DCIS_vs_HRL_NHB	POMT1	0.117655	0.492606	0.999939
Central Memory CD4T	DCIS_vs_HRL_NHB	REL	0.156892	0.492712	0.999939
Central Memory CD4T	DCIS_vs_HRL_NHB	BRPF1	-0.122389	0.492726	0.999939
Central Memory CD4T	DCIS_vs_HRL_NHB	AC067945.4	0.243744	0.492774	0.999939
Central Memory CD4T	DCIS_vs_HRL_NHB	DLEU1	-0.23654	0.493094	0.999939
Central Memory CD4T	DCIS_vs_HRL_NHB	GP5	-0.319499	0.493388	0.999939
Central Memory CD4T	DCIS_vs_HRL_NHB	TRMT1	0.144449	0.493409	0.999939
Central Memory CD4T	DCIS_vs_HRL_NHB	TNIP2	-0.101154	0.493561	0.999939
Central Memory CD4T	DCIS_vs_HRL_NHB	ZDHHC23	-0.278154	0.493686	0.999939
Central Memory CD4T	DCIS_vs_HRL_NHB	AL450326.1	0.241169	0.493741	0.999939
Central Memory CD4T	DCIS_vs_HRL_NHB	TMEM165	-0.0744484	0.493929	0.999939
Central Memory CD4T	DCIS_vs_HRL_NHB	FN3K	0.2321	0.494139	0.999939
Central Memory CD4T	DCIS_vs_HRL_NHB	CTSH	-0.176453	0.494169	0.999939
Central Memory CD4T	DCIS_vs_HRL_NHB	CWF19L2	0.109366	0.494211	0.999939
Central Memory CD4T	DCIS_vs_HRL_NHB	TIGD5	-0.18775	0.494231	0.999939
Central Memory CD4T	DCIS_vs_HRL_NHB	MAPKAP1	-0.114277	0.494283	0.999939
Central Memory CD4T	DCIS_vs_HRL_NHB	STOML2	-0.132743	0.494291	0.999939
Central Memory CD4T	DCIS_vs_HRL_NHB	AC068533.3	-0.25627	0.49433	0.999939
Central Memory CD4T	DCIS_vs_HRL_NHB	ZNF493	0.12145	0.494375	0.999939
Central Memory CD4T	DCIS_vs_HRL_NHB	AC092329.4	-0.175343	0.494545	0.999939
Central Memory CD4T	DCIS_vs_HRL_NHB	RAB18	-0.0932917	0.494633	0.999939
Central Memory CD4T	DCIS_vs_HRL_NHB	SRXN1	0.263857	0.494695	0.999939
Central Memory CD4T	DCIS_vs_HRL_NHB	ZFP28	0.223149	0.494997	0.999939
Central Memory CD4T	DCIS_vs_HRL_NHB	NMNAT1	-0.186391	0.495063	0.999939
Central Memory CD4T	DCIS_vs_HRL_NHB	FAM201A	0.190419	0.495245	0.999939
Central Memory CD4T	DCIS_vs_HRL_NHB	AGPAT1	0.171555	0.495268	0.999939
Central Memory CD4T	DCIS_vs_HRL_NHB	AC100810.1	-0.204135	0.49545	0.999939
Central Memory CD4T	DCIS_vs_HRL_NHB	SLC51A	-0.234898	0.495467	0.999939
Central Memory CD4T	DCIS_vs_HRL_NHB	LCORL	-0.165136	0.495471	0.999939
Central Memory CD4T	DCIS_vs_HRL_NHB	NF2	-0.168553	0.49548	0.999939
Central Memory CD4T	DCIS_vs_HRL_NHB	TVP23C	0.175004	0.495602	0.999939
Central Memory CD4T	DCIS_vs_HRL_NHB	XPOT	-0.119717	0.495632	0.999939
Central Memory CD4T	DCIS_vs_HRL_NHB	METTL23	0.101891	0.495706	0.999939
Central Memory CD4T	DCIS_vs_HRL_NHB	MED20	-0.23615	0.495887	0.999939
Central Memory CD4T	DCIS_vs_HRL_NHB	TNRC6C-AS1	0.14535	0.496106	0.999939
Central Memory CD4T	DCIS_vs_HRL_NHB	VMP1	0.120452	0.496213	0.999939
Central Memory CD4T	DCIS_vs_HRL_NHB	KCTD17	-0.168681	0.496237	0.999939
Central Memory CD4T	DCIS_vs_HRL_NHB	REXO1	0.0791609	0.496305	0.999939
Central Memory CD4T	DCIS_vs_HRL_NHB	FASN	0.171933	0.496436	0.999939
Central Memory CD4T	DCIS_vs_HRL_NHB	SFT2D3	0.124878	0.496457	0.999939
Central Memory CD4T	DCIS_vs_HRL_NHB	AC136475.5	0.468174	0.496527	0.999939
Central Memory CD4T	DCIS_vs_HRL_NHB	ARMCX4	0.145235	0.496554	0.999939
Central Memory CD4T	DCIS_vs_HRL_NHB	C11orf68	-0.13776	0.496583	0.999939
Central Memory CD4T	DCIS_vs_HRL_NHB	ZNF268	-0.123203	0.496606	0.999939
Central Memory CD4T	DCIS_vs_HRL_NHB	EPHB6	-0.185523	0.496647	0.999939
Central Memory CD4T	DCIS_vs_HRL_NHB	GPR15	-0.339288	0.496815	0.999939
Central Memory CD4T	DCIS_vs_HRL_NHB	C6orf99	0.244746	0.496821	0.999939
Central Memory CD4T	DCIS_vs_HRL_NHB	GRIK1	-0.338236	0.496893	0.999939
Central Memory CD4T	DCIS_vs_HRL_NHB	LINC01353	0.348668	0.496914	0.999939
Central Memory CD4T	DCIS_vs_HRL_NHB	SLC9A7	0.186495	0.496994	0.999939
Central Memory CD4T	DCIS_vs_HRL_NHB	ZNF580	0.0976427	0.49704	0.999939
Central Memory CD4T	DCIS_vs_HRL_NHB	RASSF6	-0.245963	0.497042	0.999939
Central Memory CD4T	DCIS_vs_HRL_NHB	THUMPD3	-0.094629	0.497127	0.999939
Central Memory CD4T	DCIS_vs_HRL_NHB	SNHG11	0.19805	0.497154	0.999939
Central Memory CD4T	DCIS_vs_HRL_NHB	SPINT2	0.145223	0.497233	0.999939
Central Memory CD4T	DCIS_vs_HRL_NHB	ITFG2-AS1	0.136624	0.497256	0.999939
Central Memory CD4T	DCIS_vs_HRL_NHB	C1GALT1	-0.0918348	0.49731	0.999939
Central Memory CD4T	DCIS_vs_HRL_NHB	GLUD1	-0.0829748	0.497346	0.999939
Central Memory CD4T	DCIS_vs_HRL_NHB	AC007728.2	-0.226119	0.497368	0.999939
Central Memory CD4T	DCIS_vs_HRL_NHB	ABCA2	0.164174	0.497446	0.999939
Central Memory CD4T	DCIS_vs_HRL_NHB	RNF149	-0.092706	0.497675	0.999939
Central Memory CD4T	DCIS_vs_HRL_NHB	CMIP	-0.161875	0.497752	0.999939
Central Memory CD4T	DCIS_vs_HRL_NHB	TRBJ1-6	-0.31726	0.497753	0.999939
Central Memory CD4T	DCIS_vs_HRL_NHB	MBP	-0.0851572	0.49776	0.999939
Central Memory CD4T	DCIS_vs_HRL_NHB	NT5C3B	-0.195478	0.497805	0.999939
Central Memory CD4T	DCIS_vs_HRL_NHB	BID	-0.0906545	0.497843	0.999939
Central Memory CD4T	DCIS_vs_HRL_NHB	MANF	0.112737	0.497872	0.999939
Central Memory CD4T	DCIS_vs_HRL_NHB	PIH1D1	0.114805	0.497875	0.999939
Central Memory CD4T	DCIS_vs_HRL_NHB	TG	0.218201	0.497943	0.999939
Central Memory CD4T	DCIS_vs_HRL_NHB	EHD1	0.0800948	0.498059	0.999939
Central Memory CD4T	DCIS_vs_HRL_NHB	ANKRD40	-0.167467	0.498134	0.999939
Central Memory CD4T	DCIS_vs_HRL_NHB	AL390728.6	0.193301	0.498231	0.999939
Central Memory CD4T	DCIS_vs_HRL_NHB	TRAV1-2	-0.233428	0.498251	0.999939
Central Memory CD4T	DCIS_vs_HRL_NHB	ZNF549	-0.134463	0.498259	0.999939
Central Memory CD4T	DCIS_vs_HRL_NHB	LINC02520	0.373869	0.498266	0.999939
Central Memory CD4T	DCIS_vs_HRL_NHB	YWHAZ	-0.0846433	0.498286	0.999939
Central Memory CD4T	DCIS_vs_HRL_NHB	SLBP	-0.0872602	0.498451	0.999939
Central Memory CD4T	DCIS_vs_HRL_NHB	SUPV3L1	0.129254	0.498469	0.999939
Central Memory CD4T	DCIS_vs_HRL_NHB	HIVEP2	-0.159993	0.498499	0.999939
Central Memory CD4T	DCIS_vs_HRL_NHB	UBALD2	0.130359	0.498702	0.999939
Central Memory CD4T	DCIS_vs_HRL_NHB	RNPC3	0.0965929	0.49878	0.999939
Central Memory CD4T	DCIS_vs_HRL_NHB	WWC3	-0.172073	0.498781	0.999939
Central Memory CD4T	DCIS_vs_HRL_NHB	SETD6	0.143591	0.49879	0.999939
Central Memory CD4T	DCIS_vs_HRL_NHB	SPATA2	-0.172081	0.498823	0.999939
Central Memory CD4T	DCIS_vs_HRL_NHB	PRKAR2A	-0.108971	0.49889	0.999939
Central Memory CD4T	DCIS_vs_HRL_NHB	AL158055.1	0.189085	0.498899	0.999939
Central Memory CD4T	DCIS_vs_HRL_NHB	INPP1	-0.283083	0.499077	0.999939
Central Memory CD4T	DCIS_vs_HRL_NHB	RRN3	-0.0794613	0.499087	0.999939
Central Memory CD4T	DCIS_vs_HRL_NHB	KLHL5	0.141104	0.499114	0.999939
Central Memory CD4T	DCIS_vs_HRL_NHB	SLC35F6	-0.191629	0.499254	0.999939
Central Memory CD4T	DCIS_vs_HRL_NHB	HHAT	0.212297	0.499323	0.999939
Central Memory CD4T	DCIS_vs_HRL_NHB	IGSF9B	0.227312	0.499426	0.999939
Central Memory CD4T	DCIS_vs_HRL_NHB	MRPS36	0.105934	0.499483	0.999939
Central Memory CD4T	DCIS_vs_HRL_NHB	LEF1	-0.10725	0.499617	0.999939
Central Memory CD4T	DCIS_vs_HRL_NHB	ASH1L-AS1	0.161193	0.499775	0.999939
Central Memory CD4T	DCIS_vs_HRL_NHB	RANBP10	-0.125321	0.49989	0.999939
Central Memory CD4T	DCIS_vs_HRL_NHB	AQP11	0.288796	0.500011	0.999939
Central Memory CD4T	DCIS_vs_HRL_NHB	MMD	0.185	0.500112	0.999939
Central Memory CD4T	DCIS_vs_HRL_NHB	AC147067.1	0.217113	0.500189	0.999939
Central Memory CD4T	DCIS_vs_HRL_NHB	HNRNPC	0.0565951	0.500277	0.999939
Central Memory CD4T	DCIS_vs_HRL_NHB	RGL4	-0.12791	0.500378	0.999939
Central Memory CD4T	DCIS_vs_HRL_NHB	MAP7	-0.317163	0.500514	0.999939
Central Memory CD4T	DCIS_vs_HRL_NHB	POLA1	-0.195793	0.500533	0.999939
Central Memory CD4T	DCIS_vs_HRL_NHB	NAA25	-0.186646	0.500665	0.999939
Central Memory CD4T	DCIS_vs_HRL_NHB	SLC22A5	-0.202534	0.500669	0.999939
Central Memory CD4T	DCIS_vs_HRL_NHB	BRF1	0.10317	0.500746	0.999939
Central Memory CD4T	DCIS_vs_HRL_NHB	NDUFA6-DT	-0.157527	0.500832	0.999939
Central Memory CD4T	DCIS_vs_HRL_NHB	KIAA1328	-0.173537	0.50087	0.999939
Central Memory CD4T	DCIS_vs_HRL_NHB	STIMATE	0.120208	0.501137	0.999939
Central Memory CD4T	DCIS_vs_HRL_NHB	NAA15	-0.0971652	0.501232	0.999939
Central Memory CD4T	DCIS_vs_HRL_NHB	LTA	-0.144463	0.501278	0.999939
Central Memory CD4T	DCIS_vs_HRL_NHB	MKNK1	0.10337	0.501306	0.999939
Central Memory CD4T	DCIS_vs_HRL_NHB	ILK	-0.121478	0.501309	0.999939
Central Memory CD4T	DCIS_vs_HRL_NHB	ZNF131	-0.0673975	0.501379	0.999939
Central Memory CD4T	DCIS_vs_HRL_NHB	DDX39B	-0.0698601	0.50141	0.999939
Central Memory CD4T	DCIS_vs_HRL_NHB	RSRC1	0.0959431	0.50141	0.999939
Central Memory CD4T	DCIS_vs_HRL_NHB	PITPNA	0.0879881	0.501506	0.999939
Central Memory CD4T	DCIS_vs_HRL_NHB	AC144652.1	0.247968	0.501708	0.999939
Central Memory CD4T	DCIS_vs_HRL_NHB	PTTG1	0.174021	0.501984	0.999939
Central Memory CD4T	DCIS_vs_HRL_NHB	LINC01876	0.385954	0.502064	0.999939
Central Memory CD4T	DCIS_vs_HRL_NHB	BRK1	-0.115999	0.502153	0.999939
Central Memory CD4T	DCIS_vs_HRL_NHB	RNASEH2B	-0.0778162	0.502282	0.999939
Central Memory CD4T	DCIS_vs_HRL_NHB	SBF2	-0.157629	0.502292	0.999939
Central Memory CD4T	DCIS_vs_HRL_NHB	PNP	-0.165368	0.502296	0.999939
Central Memory CD4T	DCIS_vs_HRL_NHB	BMPR1A	-0.171083	0.502302	0.999939
Central Memory CD4T	DCIS_vs_HRL_NHB	SNRPB	0.101131	0.502396	0.999939
Central Memory CD4T	DCIS_vs_HRL_NHB	XPNPEP3	0.0953204	0.502419	0.999939
Central Memory CD4T	DCIS_vs_HRL_NHB	KDM1B	0.151978	0.502534	0.999939
Central Memory CD4T	DCIS_vs_HRL_NHB	ST3GAL5	0.121935	0.502847	0.999939
Central Memory CD4T	DCIS_vs_HRL_NHB	MRPL3	-0.0660868	0.502873	0.999939
Central Memory CD4T	DCIS_vs_HRL_NHB	POLK	-0.0946114	0.502939	0.999939
Central Memory CD4T	DCIS_vs_HRL_NHB	MATN1-AS1	0.134561	0.502962	0.999939
Central Memory CD4T	DCIS_vs_HRL_NHB	ZNF569	0.127299	0.50336	0.999939
Central Memory CD4T	DCIS_vs_HRL_NHB	NKTR	0.103576	0.50363	0.999939
Central Memory CD4T	DCIS_vs_HRL_NHB	MRPS25	-0.0807463	0.503682	0.999939
Central Memory CD4T	DCIS_vs_HRL_NHB	MGAT4B	-0.131686	0.503724	0.999939
Central Memory CD4T	DCIS_vs_HRL_NHB	LZTS3	0.236042	0.503746	0.999939
Central Memory CD4T	DCIS_vs_HRL_NHB	TMEM8A	0.249709	0.503909	0.999939
Central Memory CD4T	DCIS_vs_HRL_NHB	RAD51C	-0.125868	0.504099	0.999939
Central Memory CD4T	DCIS_vs_HRL_NHB	CEP152	0.165042	0.504169	0.999939
Central Memory CD4T	DCIS_vs_HRL_NHB	USE1	-0.118518	0.504201	0.999939
Central Memory CD4T	DCIS_vs_HRL_NHB	SDHAF3	0.122798	0.504207	0.999939
Central Memory CD4T	DCIS_vs_HRL_NHB	PPIL3	0.130717	0.504231	0.999939
Central Memory CD4T	DCIS_vs_HRL_NHB	PTER	-0.126994	0.504276	0.999939
Central Memory CD4T	DCIS_vs_HRL_NHB	NUDT21	-0.0692146	0.504305	0.999939
Central Memory CD4T	DCIS_vs_HRL_NHB	LRRC40	-0.146758	0.504327	0.999939
Central Memory CD4T	DCIS_vs_HRL_NHB	SEH1L	-0.126184	0.504513	0.999939
Central Memory CD4T	DCIS_vs_HRL_NHB	MGRN1	0.0759805	0.504565	0.999939
Central Memory CD4T	DCIS_vs_HRL_NHB	IMPACT	-0.14392	0.504661	0.999939
Central Memory CD4T	DCIS_vs_HRL_NHB	PSMD5	-0.129666	0.504742	0.999939
Central Memory CD4T	DCIS_vs_HRL_NHB	UIMC1	-0.0579683	0.504818	0.999939
Central Memory CD4T	DCIS_vs_HRL_NHB	ANKRD27	-0.103907	0.504883	0.999939
Central Memory CD4T	DCIS_vs_HRL_NHB	NOXA1	0.18873	0.504963	0.999939
Central Memory CD4T	DCIS_vs_HRL_NHB	UQCRFS1	0.112166	0.504987	0.999939
Central Memory CD4T	DCIS_vs_HRL_NHB	AL132996.1	0.305344	0.505036	0.999939
Central Memory CD4T	DCIS_vs_HRL_NHB	TMEM272	-0.239707	0.505037	0.999939
Central Memory CD4T	DCIS_vs_HRL_NHB	MAP3K5	0.173234	0.505063	0.999939
Central Memory CD4T	DCIS_vs_HRL_NHB	POC1B	-0.0949199	0.505163	0.999939
Central Memory CD4T	DCIS_vs_HRL_NHB	ERMAP	-0.15272	0.505532	0.999939
Central Memory CD4T	DCIS_vs_HRL_NHB	SF3B3	-0.101352	0.505539	0.999939
Central Memory CD4T	DCIS_vs_HRL_NHB	ZNF438	-0.139833	0.505685	0.999939
Central Memory CD4T	DCIS_vs_HRL_NHB	KIAA1841	0.168919	0.50575	0.999939
Central Memory CD4T	DCIS_vs_HRL_NHB	KLHL7	-0.086293	0.505834	0.999939
Central Memory CD4T	DCIS_vs_HRL_NHB	GPR63	-0.271914	0.506102	0.999939
Central Memory CD4T	DCIS_vs_HRL_NHB	ACVR2B	-0.190479	0.506178	0.999939
Central Memory CD4T	DCIS_vs_HRL_NHB	NRM	-0.172637	0.506198	0.999939
Central Memory CD4T	DCIS_vs_HRL_NHB	ABLIM2	0.155021	0.506314	0.999939
Central Memory CD4T	DCIS_vs_HRL_NHB	KLHL17	0.229107	0.506443	0.999939
Central Memory CD4T	DCIS_vs_HRL_NHB	ATP6AP1	-0.106599	0.506538	0.999939
Central Memory CD4T	DCIS_vs_HRL_NHB	FBXO22	-0.125226	0.506643	0.999939
Central Memory CD4T	DCIS_vs_HRL_NHB	PMF1	-0.0885013	0.506665	0.999939
Central Memory CD4T	DCIS_vs_HRL_NHB	USP44	-0.220821	0.506683	0.999939
Central Memory CD4T	DCIS_vs_HRL_NHB	TRBJ2-3	-0.214434	0.50671	0.999939
Central Memory CD4T	DCIS_vs_HRL_NHB	MTPAP	-0.161488	0.506732	0.999939
Central Memory CD4T	DCIS_vs_HRL_NHB	MPHOSPH10	-0.0792058	0.506734	0.999939
Central Memory CD4T	DCIS_vs_HRL_NHB	GIGYF2	-0.137944	0.506829	0.999939
Central Memory CD4T	DCIS_vs_HRL_NHB	SURF6	-0.123514	0.506932	0.999939
Central Memory CD4T	DCIS_vs_HRL_NHB	PRPSAP2	0.0987299	0.507008	0.999939
Central Memory CD4T	DCIS_vs_HRL_NHB	MCUR1	-0.120158	0.507117	0.999939
Central Memory CD4T	DCIS_vs_HRL_NHB	PAXIP1-AS1	0.142446	0.507257	0.999939
Central Memory CD4T	DCIS_vs_HRL_NHB	LRRCC1	0.211785	0.507327	0.999939
Central Memory CD4T	DCIS_vs_HRL_NHB	C1orf56	0.175514	0.507423	0.999939
Central Memory CD4T	DCIS_vs_HRL_NHB	AC092652.2	0.292697	0.507433	0.999939
Central Memory CD4T	DCIS_vs_HRL_NHB	FAM193A	0.129589	0.507444	0.999939
Central Memory CD4T	DCIS_vs_HRL_NHB	DCUN1D1	-0.101089	0.507507	0.999939
Central Memory CD4T	DCIS_vs_HRL_NHB	METTL3	0.115734	0.507511	0.999939
Central Memory CD4T	DCIS_vs_HRL_NHB	AC007406.5	-0.248213	0.507543	0.999939
Central Memory CD4T	DCIS_vs_HRL_NHB	RAB2A	0.0715695	0.507546	0.999939
Central Memory CD4T	DCIS_vs_HRL_NHB	CCDC43	-0.134521	0.507548	0.999939
Central Memory CD4T	DCIS_vs_HRL_NHB	PHLPP1	0.224488	0.507568	0.999939
Central Memory CD4T	DCIS_vs_HRL_NHB	POLR3B	0.135205	0.507578	0.999939
Central Memory CD4T	DCIS_vs_HRL_NHB	UTP25	-0.150344	0.507986	0.999939
Central Memory CD4T	DCIS_vs_HRL_NHB	ALDH16A1	-0.107549	0.508122	0.999939
Central Memory CD4T	DCIS_vs_HRL_NHB	LONRF1	0.186433	0.508477	0.999939
Central Memory CD4T	DCIS_vs_HRL_NHB	AC005237.1	0.281439	0.508528	0.999939
Central Memory CD4T	DCIS_vs_HRL_NHB	PRPF4	-0.10347	0.508554	0.999939
Central Memory CD4T	DCIS_vs_HRL_NHB	ATAD3C	-0.361937	0.508644	0.999939
Central Memory CD4T	DCIS_vs_HRL_NHB	TMC8	0.0757058	0.508827	0.999939
Central Memory CD4T	DCIS_vs_HRL_NHB	NUP210	-0.0772075	0.508905	0.999939
Central Memory CD4T	DCIS_vs_HRL_NHB	MIEN1	-0.120666	0.508962	0.999939
Central Memory CD4T	DCIS_vs_HRL_NHB	SPAG1	0.231285	0.509153	0.999939
Central Memory CD4T	DCIS_vs_HRL_NHB	AC133644.2	0.360968	0.509182	0.999939
Central Memory CD4T	DCIS_vs_HRL_NHB	AL050341.2	-0.173517	0.509207	0.999939
Central Memory CD4T	DCIS_vs_HRL_NHB	MIEF1	0.140543	0.509288	0.999939
Central Memory CD4T	DCIS_vs_HRL_NHB	CTSO	-0.138649	0.509307	0.999939
Central Memory CD4T	DCIS_vs_HRL_NHB	MAP3K11	0.118774	0.509311	0.999939
Central Memory CD4T	DCIS_vs_HRL_NHB	PHF10	-0.0901972	0.509509	0.999939
Central Memory CD4T	DCIS_vs_HRL_NHB	ARHGAP32	0.233395	0.509596	0.999939
Central Memory CD4T	DCIS_vs_HRL_NHB	POLR3H	0.0979104	0.509713	0.999939
Central Memory CD4T	DCIS_vs_HRL_NHB	PPP4C	-0.104226	0.509716	0.999939
Central Memory CD4T	DCIS_vs_HRL_NHB	POLL	-0.106195	0.509725	0.999939
Central Memory CD4T	DCIS_vs_HRL_NHB	AP3D1	0.0757586	0.509755	0.999939
Central Memory CD4T	DCIS_vs_HRL_NHB	TRA2A	0.0917224	0.509769	0.999939
Central Memory CD4T	DCIS_vs_HRL_NHB	LDHC	0.638185	0.509775	0.999939
Central Memory CD4T	DCIS_vs_HRL_NHB	LMO7	-0.133185	0.509864	0.999939
Central Memory CD4T	DCIS_vs_HRL_NHB	SLFN12L	-0.200777	0.509867	0.999939
Central Memory CD4T	DCIS_vs_HRL_NHB	DTD2	-0.109342	0.509882	0.999939
Central Memory CD4T	DCIS_vs_HRL_NHB	MRTO4	0.116143	0.509964	0.999939
Central Memory CD4T	DCIS_vs_HRL_NHB	KLHDC2	0.0770564	0.50998	0.999939
Central Memory CD4T	DCIS_vs_HRL_NHB	ERGIC2	-0.0656748	0.510086	0.999939
Central Memory CD4T	DCIS_vs_HRL_NHB	SPON2	0.149339	0.51011	0.999939
Central Memory CD4T	DCIS_vs_HRL_NHB	DBNL	-0.108143	0.51022	0.999939
Central Memory CD4T	DCIS_vs_HRL_NHB	PPP2R5E	-0.106593	0.510255	0.999939
Central Memory CD4T	DCIS_vs_HRL_NHB	ANGPT2	-0.245361	0.510285	0.999939
Central Memory CD4T	DCIS_vs_HRL_NHB	DPY19L4	-0.141768	0.510312	0.999939
Central Memory CD4T	DCIS_vs_HRL_NHB	CD58	0.119652	0.510379	0.999939
Central Memory CD4T	DCIS_vs_HRL_NHB	GAA	-0.130432	0.510385	0.999939
Central Memory CD4T	DCIS_vs_HRL_NHB	FAIM	0.139701	0.510525	0.999939
Central Memory CD4T	DCIS_vs_HRL_NHB	TRAV17	-0.182422	0.51065	0.999939
Central Memory CD4T	DCIS_vs_HRL_NHB	ANKRD37	-0.18597	0.510661	0.999939
Central Memory CD4T	DCIS_vs_HRL_NHB	NUP54	0.0997519	0.510812	0.999939
Central Memory CD4T	DCIS_vs_HRL_NHB	AP000919.2	-0.271583	0.510828	0.999939
Central Memory CD4T	DCIS_vs_HRL_NHB	SIN3B	-0.0889014	0.510855	0.999939
Central Memory CD4T	DCIS_vs_HRL_NHB	RPS6KB2	0.143724	0.510859	0.999939
Central Memory CD4T	DCIS_vs_HRL_NHB	ZNF85	0.140293	0.511061	0.999939
Central Memory CD4T	DCIS_vs_HRL_NHB	SKAP1-AS1	-0.203813	0.511296	0.999939
Central Memory CD4T	DCIS_vs_HRL_NHB	ARHGAP19	-0.110754	0.511655	0.999939
Central Memory CD4T	DCIS_vs_HRL_NHB	PTAR1	-0.110004	0.511656	0.999939
Central Memory CD4T	DCIS_vs_HRL_NHB	FANCG	-0.164138	0.511823	0.999939
Central Memory CD4T	DCIS_vs_HRL_NHB	SGSH	-0.100122	0.512019	0.999939
Central Memory CD4T	DCIS_vs_HRL_NHB	RPS17	0.102594	0.512026	0.999939
Central Memory CD4T	DCIS_vs_HRL_NHB	ULK2	-0.180929	0.512113	0.999939
Central Memory CD4T	DCIS_vs_HRL_NHB	CTPS2	-0.184907	0.512126	0.999939
Central Memory CD4T	DCIS_vs_HRL_NHB	AC015849.3	-0.251263	0.512135	0.999939
Central Memory CD4T	DCIS_vs_HRL_NHB	TUBG1	0.174179	0.512247	0.999939
Central Memory CD4T	DCIS_vs_HRL_NHB	GNG11	-0.363171	0.512354	0.999939
Central Memory CD4T	DCIS_vs_HRL_NHB	SNHG26	0.253863	0.512384	0.999939
Central Memory CD4T	DCIS_vs_HRL_NHB	RASA3	0.134227	0.512409	0.999939
Central Memory CD4T	DCIS_vs_HRL_NHB	LINC01948	-0.394326	0.512679	0.999939
Central Memory CD4T	DCIS_vs_HRL_NHB	MCRS1	-0.107251	0.512731	0.999939
Central Memory CD4T	DCIS_vs_HRL_NHB	EIF3C	-0.210345	0.512749	0.999939
Central Memory CD4T	DCIS_vs_HRL_NHB	RBM28	-0.106239	0.51275	0.999939
Central Memory CD4T	DCIS_vs_HRL_NHB	BCL6	0.233336	0.51278	0.999939
Central Memory CD4T	DCIS_vs_HRL_NHB	RBM27	-0.0857201	0.512831	0.999939
Central Memory CD4T	DCIS_vs_HRL_NHB	CNPPD1	-0.116271	0.512849	0.999939
Central Memory CD4T	DCIS_vs_HRL_NHB	CKAP5	-0.11468	0.512908	0.999939
Central Memory CD4T	DCIS_vs_HRL_NHB	RUSC1	-0.161787	0.512981	0.999939
Central Memory CD4T	DCIS_vs_HRL_NHB	PFDN5	0.141525	0.512985	0.999939
Central Memory CD4T	DCIS_vs_HRL_NHB	DDN-AS1	0.235629	0.512989	0.999939
Central Memory CD4T	DCIS_vs_HRL_NHB	BCL2A1	0.138234	0.513046	0.999939
Central Memory CD4T	DCIS_vs_HRL_NHB	ESCO1	-0.104003	0.513176	0.999939
Central Memory CD4T	DCIS_vs_HRL_NHB	FAM156A	0.229704	0.513177	0.999939
Central Memory CD4T	DCIS_vs_HRL_NHB	CDK5RAP1	0.0825145	0.513183	0.999939
Central Memory CD4T	DCIS_vs_HRL_NHB	BRF2	-0.145807	0.513289	0.999939
Central Memory CD4T	DCIS_vs_HRL_NHB	ZFP36L1	0.109382	0.513348	0.999939
Central Memory CD4T	DCIS_vs_HRL_NHB	TMEM260	-0.147418	0.513461	0.999939
Central Memory CD4T	DCIS_vs_HRL_NHB	DDX10	-0.149141	0.513497	0.999939
Central Memory CD4T	DCIS_vs_HRL_NHB	TTC28	-0.329833	0.513527	0.999939
Central Memory CD4T	DCIS_vs_HRL_NHB	MTFP1	-0.231987	0.51355	0.999939
Central Memory CD4T	DCIS_vs_HRL_NHB	ZNF346	0.0968412	0.513619	0.999939
Central Memory CD4T	DCIS_vs_HRL_NHB	THAP5	-0.140087	0.513643	0.999939
Central Memory CD4T	DCIS_vs_HRL_NHB	AL033527.4	0.361018	0.513715	0.999939
Central Memory CD4T	DCIS_vs_HRL_NHB	IQCH	-0.250683	0.513758	0.999939
Central Memory CD4T	DCIS_vs_HRL_NHB	PRKACA	0.0922886	0.513801	0.999939
Central Memory CD4T	DCIS_vs_HRL_NHB	SERPINB6	-0.263063	0.513837	0.999939
Central Memory CD4T	DCIS_vs_HRL_NHB	ENO1	-0.0835665	0.513914	0.999939
Central Memory CD4T	DCIS_vs_HRL_NHB	PRPF19	-0.0970256	0.514037	0.999939
Central Memory CD4T	DCIS_vs_HRL_NHB	ARL6IP1	0.0886381	0.51408	0.999939
Central Memory CD4T	DCIS_vs_HRL_NHB	CARD16	0.152604	0.514096	0.999939
Central Memory CD4T	DCIS_vs_HRL_NHB	PIGM	-0.150275	0.514187	0.999939
Central Memory CD4T	DCIS_vs_HRL_NHB	WNT1	0.214356	0.514187	0.999939
Central Memory CD4T	DCIS_vs_HRL_NHB	TOMM40L	0.187652	0.514206	0.999939
Central Memory CD4T	DCIS_vs_HRL_NHB	FCSK	-0.131981	0.514457	0.999939
Central Memory CD4T	DCIS_vs_HRL_NHB	G3BP1	-0.0832537	0.514465	0.999939
Central Memory CD4T	DCIS_vs_HRL_NHB	AC004889.1	-0.247308	0.514642	0.999939
Central Memory CD4T	DCIS_vs_HRL_NHB	FTO	-0.153935	0.514732	0.999939
Central Memory CD4T	DCIS_vs_HRL_NHB	AC009554.1	-0.257803	0.515003	0.999939
Central Memory CD4T	DCIS_vs_HRL_NHB	PAIP2	0.0745287	0.515014	0.999939
Central Memory CD4T	DCIS_vs_HRL_NHB	DHX16	-0.0881956	0.515312	0.999939
Central Memory CD4T	DCIS_vs_HRL_NHB	MTRR	-0.0859678	0.515584	0.999939
Central Memory CD4T	DCIS_vs_HRL_NHB	FBXO4	0.0913349	0.515591	0.999939
Central Memory CD4T	DCIS_vs_HRL_NHB	TOGARAM1	0.093445	0.515608	0.999939
Central Memory CD4T	DCIS_vs_HRL_NHB	DARS-AS1	-0.265515	0.515689	0.999939
Central Memory CD4T	DCIS_vs_HRL_NHB	EFCAB5	0.178854	0.515899	0.999939
Central Memory CD4T	DCIS_vs_HRL_NHB	AL035587.2	0.178307	0.515907	0.999939
Central Memory CD4T	DCIS_vs_HRL_NHB	AC136475.3	-0.157697	0.515975	0.999939
Central Memory CD4T	DCIS_vs_HRL_NHB	CCNJ	-0.238365	0.516088	0.999939
Central Memory CD4T	DCIS_vs_HRL_NHB	TREML1	0.397265	0.516092	0.999939
Central Memory CD4T	DCIS_vs_HRL_NHB	C2CD2L	-0.105358	0.516118	0.999939
Central Memory CD4T	DCIS_vs_HRL_NHB	SNIP1	0.140915	0.516133	0.999939
Central Memory CD4T	DCIS_vs_HRL_NHB	SLC39A11	-0.204048	0.516219	0.999939
Central Memory CD4T	DCIS_vs_HRL_NHB	GCSAM	-0.0975051	0.516254	0.999939
Central Memory CD4T	DCIS_vs_HRL_NHB	STK35	-0.149117	0.516368	0.999939
Central Memory CD4T	DCIS_vs_HRL_NHB	KCTD5	-0.156874	0.516572	0.999939
Central Memory CD4T	DCIS_vs_HRL_NHB	GPRIN3	-0.165661	0.516651	0.999939
Central Memory CD4T	DCIS_vs_HRL_NHB	CETN3	-0.182376	0.516666	0.999939
Central Memory CD4T	DCIS_vs_HRL_NHB	HCST	0.118318	0.516932	0.999939
Central Memory CD4T	DCIS_vs_HRL_NHB	BACH2	-0.210324	0.516932	0.999939
Central Memory CD4T	DCIS_vs_HRL_NHB	PSMD6	-0.085965	0.517225	0.999939
Central Memory CD4T	DCIS_vs_HRL_NHB	UBE2D4	0.099914	0.517249	0.999939
Central Memory CD4T	DCIS_vs_HRL_NHB	CFAP97	-0.116435	0.51735	0.999939
Central Memory CD4T	DCIS_vs_HRL_NHB	MFSD4A	-0.242284	0.517354	0.999939
Central Memory CD4T	DCIS_vs_HRL_NHB	RAB4A	-0.117531	0.517355	0.999939
Central Memory CD4T	DCIS_vs_HRL_NHB	PLEKHF2	0.125748	0.517384	0.999939
Central Memory CD4T	DCIS_vs_HRL_NHB	TRBV25-1	-0.287047	0.517385	0.999939
Central Memory CD4T	DCIS_vs_HRL_NHB	SPINK2	0.291706	0.517449	0.999939
Central Memory CD4T	DCIS_vs_HRL_NHB	HLTF	0.11999	0.517598	0.999939
Central Memory CD4T	DCIS_vs_HRL_NHB	AC074117.1	0.220442	0.517619	0.999939
Central Memory CD4T	DCIS_vs_HRL_NHB	RBMS3	-0.409431	0.517733	0.999939
Central Memory CD4T	DCIS_vs_HRL_NHB	KMO	0.279527	0.51777	0.999939
Central Memory CD4T	DCIS_vs_HRL_NHB	AL355581.1	0.269048	0.517857	0.999939
Central Memory CD4T	DCIS_vs_HRL_NHB	RAB11FIP4	-0.118621	0.517955	0.999939
Central Memory CD4T	DCIS_vs_HRL_NHB	GLA	-0.178322	0.517989	0.999939
Central Memory CD4T	DCIS_vs_HRL_NHB	SVBP	0.148593	0.517993	0.999939
Central Memory CD4T	DCIS_vs_HRL_NHB	RAP1B	-0.0656448	0.518001	0.999939
Central Memory CD4T	DCIS_vs_HRL_NHB	TENT5C	0.203308	0.518032	0.999939
Central Memory CD4T	DCIS_vs_HRL_NHB	SGO2	0.173496	0.518143	0.999939
Central Memory CD4T	DCIS_vs_HRL_NHB	NGDN	-0.114849	0.518381	0.999939
Central Memory CD4T	DCIS_vs_HRL_NHB	ALOX12	-0.409683	0.518565	0.999939
Central Memory CD4T	DCIS_vs_HRL_NHB	TRIM23	-0.095019	0.518623	0.999939
Central Memory CD4T	DCIS_vs_HRL_NHB	TRBC1	0.142582	0.518748	0.999939
Central Memory CD4T	DCIS_vs_HRL_NHB	CDYL	-0.136686	0.518825	0.999939
Central Memory CD4T	DCIS_vs_HRL_NHB	PIK3IP1-AS1	-0.159987	0.518879	0.999939
Central Memory CD4T	DCIS_vs_HRL_NHB	L3MBTL1	-0.192005	0.519008	0.999939
Central Memory CD4T	DCIS_vs_HRL_NHB	AL109767.1	0.294943	0.519203	0.999939
Central Memory CD4T	DCIS_vs_HRL_NHB	IL2RB	0.119548	0.519236	0.999939
Central Memory CD4T	DCIS_vs_HRL_NHB	CEP97	-0.125353	0.519313	0.999939
Central Memory CD4T	DCIS_vs_HRL_NHB	AL162493.1	0.574993	0.519318	0.999939
Central Memory CD4T	DCIS_vs_HRL_NHB	APOBR	0.169332	0.519431	0.999939
Central Memory CD4T	DCIS_vs_HRL_NHB	PIP5K1C	-0.107373	0.519531	0.999939
Central Memory CD4T	DCIS_vs_HRL_NHB	IQCB1	-0.130013	0.519586	0.999939
Central Memory CD4T	DCIS_vs_HRL_NHB	WDR37	0.104826	0.519611	0.999939
Central Memory CD4T	DCIS_vs_HRL_NHB	LIMD2	-0.114253	0.51967	0.999939
Central Memory CD4T	DCIS_vs_HRL_NHB	KLHL2	-0.174546	0.519722	0.999939
Central Memory CD4T	DCIS_vs_HRL_NHB	NT5C	0.131942	0.519728	0.999939
Central Memory CD4T	DCIS_vs_HRL_NHB	NFIX	0.271303	0.519762	0.999939
Central Memory CD4T	DCIS_vs_HRL_NHB	PTCH1	-0.234528	0.51987	0.999939
Central Memory CD4T	DCIS_vs_HRL_NHB	TTN-AS1	0.157823	0.51995	0.999939
Central Memory CD4T	DCIS_vs_HRL_NHB	C19orf54	-0.18578	0.520043	0.999939
Central Memory CD4T	DCIS_vs_HRL_NHB	CSF1	0.207869	0.520097	0.999939
Central Memory CD4T	DCIS_vs_HRL_NHB	EDF1	0.107674	0.520101	0.999939
Central Memory CD4T	DCIS_vs_HRL_NHB	SEPTIN9	0.0759665	0.520192	0.999939
Central Memory CD4T	DCIS_vs_HRL_NHB	AC073569.2	0.26197	0.520367	0.999939
Central Memory CD4T	DCIS_vs_HRL_NHB	ZNF337	-0.141596	0.520459	0.999939
Central Memory CD4T	DCIS_vs_HRL_NHB	MPHOSPH9	-0.111156	0.520505	0.999939
Central Memory CD4T	DCIS_vs_HRL_NHB	BEX3	0.15239	0.520586	0.999939
Central Memory CD4T	DCIS_vs_HRL_NHB	ADSS	-0.0830427	0.520657	0.999939
Central Memory CD4T	DCIS_vs_HRL_NHB	MAN2C1	-0.123533	0.520657	0.999939
Central Memory CD4T	DCIS_vs_HRL_NHB	ENSA	0.0906841	0.520732	0.999939
Central Memory CD4T	DCIS_vs_HRL_NHB	FLCN	-0.0959487	0.520776	0.999939
Central Memory CD4T	DCIS_vs_HRL_NHB	CERS2	-0.114558	0.521085	0.999939
Central Memory CD4T	DCIS_vs_HRL_NHB	PUS1	-0.12819	0.521373	0.999939
Central Memory CD4T	DCIS_vs_HRL_NHB	LINC00534	0.278355	0.521548	0.999939
Central Memory CD4T	DCIS_vs_HRL_NHB	EFNB1	-0.191339	0.521746	0.999939
Central Memory CD4T	DCIS_vs_HRL_NHB	RC3H2	0.103011	0.521766	0.999939
Central Memory CD4T	DCIS_vs_HRL_NHB	SLC26A11	0.103511	0.52192	0.999939
Central Memory CD4T	DCIS_vs_HRL_NHB	ZNF189	-0.140528	0.521921	0.999939
Central Memory CD4T	DCIS_vs_HRL_NHB	ATP13A2	0.130888	0.521945	0.999939
Central Memory CD4T	DCIS_vs_HRL_NHB	RAB3GAP1	-0.0926952	0.522013	0.999939
Central Memory CD4T	DCIS_vs_HRL_NHB	SLC25A4	-0.17268	0.522026	0.999939
Central Memory CD4T	DCIS_vs_HRL_NHB	ST6GALNAC3	-0.304808	0.522162	0.999939
Central Memory CD4T	DCIS_vs_HRL_NHB	PRKG1	-0.395868	0.522194	0.999939
Central Memory CD4T	DCIS_vs_HRL_NHB	DCLRE1A	-0.29071	0.522336	0.999939
Central Memory CD4T	DCIS_vs_HRL_NHB	UBE2K	-0.100137	0.52255	0.999939
Central Memory CD4T	DCIS_vs_HRL_NHB	TOP2B	-0.146941	0.522608	0.999939
Central Memory CD4T	DCIS_vs_HRL_NHB	ZNF382	0.182191	0.522707	0.999939
Central Memory CD4T	DCIS_vs_HRL_NHB	SCAMP3	-0.093894	0.522755	0.999939
Central Memory CD4T	DCIS_vs_HRL_NHB	PRIM2	-0.158886	0.523027	0.999939
Central Memory CD4T	DCIS_vs_HRL_NHB	LSM10	-0.106246	0.52303	0.999939
Central Memory CD4T	DCIS_vs_HRL_NHB	BEND5	0.256193	0.523033	0.999939
Central Memory CD4T	DCIS_vs_HRL_NHB	SPAST	-0.170042	0.523066	0.999939
Central Memory CD4T	DCIS_vs_HRL_NHB	SOS1	0.195098	0.523096	0.999939
Central Memory CD4T	DCIS_vs_HRL_NHB	MFSD14B	-0.130407	0.523373	0.999939
Central Memory CD4T	DCIS_vs_HRL_NHB	PCGF6	0.137486	0.523405	0.999939
Central Memory CD4T	DCIS_vs_HRL_NHB	DUSP22	0.0967167	0.523479	0.999939
Central Memory CD4T	DCIS_vs_HRL_NHB	KLF6	0.214039	0.523542	0.999939
Central Memory CD4T	DCIS_vs_HRL_NHB	TSTD1	0.13034	0.523574	0.999939
Central Memory CD4T	DCIS_vs_HRL_NHB	KLHL32	-0.176873	0.523598	0.999939
Central Memory CD4T	DCIS_vs_HRL_NHB	COMMD6	0.12025	0.523736	0.999939
Central Memory CD4T	DCIS_vs_HRL_NHB	ANKRD52	-0.100582	0.523883	0.999939
Central Memory CD4T	DCIS_vs_HRL_NHB	RNF139-AS1	-0.193174	0.523912	0.999939
Central Memory CD4T	DCIS_vs_HRL_NHB	SCYL3	-0.0990228	0.524063	0.999939
Central Memory CD4T	DCIS_vs_HRL_NHB	CCDC7	0.150892	0.524074	0.999939
Central Memory CD4T	DCIS_vs_HRL_NHB	AC006059.1	0.183167	0.524155	0.999939
Central Memory CD4T	DCIS_vs_HRL_NHB	PDIA4	-0.101663	0.524186	0.999939
Central Memory CD4T	DCIS_vs_HRL_NHB	TMEM141	0.1301	0.524212	0.999939
Central Memory CD4T	DCIS_vs_HRL_NHB	AC099063.1	0.35429	0.52428	0.999939
Central Memory CD4T	DCIS_vs_HRL_NHB	STRADA	0.0747355	0.524498	0.999939
Central Memory CD4T	DCIS_vs_HRL_NHB	DPP7	0.131836	0.52452	0.999939
Central Memory CD4T	DCIS_vs_HRL_NHB	PARP3	-0.182873	0.524551	0.999939
Central Memory CD4T	DCIS_vs_HRL_NHB	PCED1B-AS1	-0.128773	0.524713	0.999939
Central Memory CD4T	DCIS_vs_HRL_NHB	AL356599.1	0.195387	0.524726	0.999939
Central Memory CD4T	DCIS_vs_HRL_NHB	LINC02384	-0.253092	0.5249	0.999939
Central Memory CD4T	DCIS_vs_HRL_NHB	MFSD8	-0.119326	0.524939	0.999939
Central Memory CD4T	DCIS_vs_HRL_NHB	TRBV5-1	-0.168256	0.524975	0.999939
Central Memory CD4T	DCIS_vs_HRL_NHB	EDC3	0.110404	0.525016	0.999939
Central Memory CD4T	DCIS_vs_HRL_NHB	NDUFC1	0.120031	0.525025	0.999939
Central Memory CD4T	DCIS_vs_HRL_NHB	GSKIP	0.102103	0.525191	0.999939
Central Memory CD4T	DCIS_vs_HRL_NHB	COX6B1	0.132429	0.525311	0.999939
Central Memory CD4T	DCIS_vs_HRL_NHB	BTAF1	0.125543	0.525379	0.999939
Central Memory CD4T	DCIS_vs_HRL_NHB	RPN2	0.0975019	0.525387	0.999939
Central Memory CD4T	DCIS_vs_HRL_NHB	AC093249.6	0.215157	0.525466	0.999939
Central Memory CD4T	DCIS_vs_HRL_NHB	PIGO	-0.125693	0.525672	0.999939
Central Memory CD4T	DCIS_vs_HRL_NHB	ZGRF1	0.226364	0.525721	0.999939
Central Memory CD4T	DCIS_vs_HRL_NHB	SOCS2	-0.194856	0.525817	0.999939
Central Memory CD4T	DCIS_vs_HRL_NHB	RBFOX2	0.204635	0.525895	0.999939
Central Memory CD4T	DCIS_vs_HRL_NHB	DPY19L1	0.138035	0.525935	0.999939
Central Memory CD4T	DCIS_vs_HRL_NHB	HK2	-0.252791	0.526191	0.999939
Central Memory CD4T	DCIS_vs_HRL_NHB	RUNDC1	-0.137159	0.526293	0.999939
Central Memory CD4T	DCIS_vs_HRL_NHB	MOB2	-0.0830788	0.526301	0.999939
Central Memory CD4T	DCIS_vs_HRL_NHB	KLC4	-0.10625	0.526339	0.999939
Central Memory CD4T	DCIS_vs_HRL_NHB	CCR9	-0.320704	0.52635	0.999939
Central Memory CD4T	DCIS_vs_HRL_NHB	ZNF264	-0.151777	0.52636	0.999939
Central Memory CD4T	DCIS_vs_HRL_NHB	FKBP3	0.0884156	0.52666	0.999939
Central Memory CD4T	DCIS_vs_HRL_NHB	TAZ	0.101362	0.526663	0.999939
Central Memory CD4T	DCIS_vs_HRL_NHB	PREX1	0.0810972	0.52668	0.999939
Central Memory CD4T	DCIS_vs_HRL_NHB	CCDC82	-0.087001	0.526854	0.999939
Central Memory CD4T	DCIS_vs_HRL_NHB	GPCPD1	-0.202181	0.526864	0.999939
Central Memory CD4T	DCIS_vs_HRL_NHB	ARHGAP30	-0.0799269	0.52698	0.999939
Central Memory CD4T	DCIS_vs_HRL_NHB	PFKM	-0.148412	0.527071	0.999939
Central Memory CD4T	DCIS_vs_HRL_NHB	ZNF212	-0.131061	0.527332	0.999939
Central Memory CD4T	DCIS_vs_HRL_NHB	SUN2	-0.103666	0.527389	0.999939
Central Memory CD4T	DCIS_vs_HRL_NHB	ZFP36	0.231538	0.527491	0.999939
Central Memory CD4T	DCIS_vs_HRL_NHB	PTPN7	-0.106624	0.527717	0.999939
Central Memory CD4T	DCIS_vs_HRL_NHB	HLA-DRB5	0.341367	0.527753	0.999939
Central Memory CD4T	DCIS_vs_HRL_NHB	C9orf40	0.128164	0.527777	0.999939
Central Memory CD4T	DCIS_vs_HRL_NHB	ELP6	-0.101811	0.527846	0.999939
Central Memory CD4T	DCIS_vs_HRL_NHB	APOLD1	0.199854	0.527892	0.999939
Central Memory CD4T	DCIS_vs_HRL_NHB	TMEM138	-0.11136	0.527973	0.999939
Central Memory CD4T	DCIS_vs_HRL_NHB	AARS2	-0.112246	0.528026	0.999939
Central Memory CD4T	DCIS_vs_HRL_NHB	BRCA2	0.19732	0.528232	0.999939
Central Memory CD4T	DCIS_vs_HRL_NHB	EIF4E3	-0.128986	0.528286	0.999939
Central Memory CD4T	DCIS_vs_HRL_NHB	LRRC14	0.128811	0.528302	0.999939
Central Memory CD4T	DCIS_vs_HRL_NHB	KLHDC4	0.113194	0.528338	0.999939
Central Memory CD4T	DCIS_vs_HRL_NHB	RPL17	0.103833	0.528643	0.999939
Central Memory CD4T	DCIS_vs_HRL_NHB	LINC01002	0.339595	0.528689	0.999939
Central Memory CD4T	DCIS_vs_HRL_NHB	MKNK2	0.0973513	0.528717	0.999939
Central Memory CD4T	DCIS_vs_HRL_NHB	TIMM44	0.114443	0.528742	0.999939
Central Memory CD4T	DCIS_vs_HRL_NHB	SYF2	0.108458	0.528801	0.999939
Central Memory CD4T	DCIS_vs_HRL_NHB	NSRP1	0.0669882	0.528839	0.999939
Central Memory CD4T	DCIS_vs_HRL_NHB	TIMM17A	-0.106858	0.52885	0.999939
Central Memory CD4T	DCIS_vs_HRL_NHB	HSF5	-0.18516	0.528908	0.999939
Central Memory CD4T	DCIS_vs_HRL_NHB	CD48	-0.090867	0.529007	0.999939
Central Memory CD4T	DCIS_vs_HRL_NHB	AC015982.2	0.137759	0.529027	0.999939
Central Memory CD4T	DCIS_vs_HRL_NHB	GOLGA7B	0.123716	0.529031	0.999939
Central Memory CD4T	DCIS_vs_HRL_NHB	SFXN1	0.099034	0.529147	0.999939
Central Memory CD4T	DCIS_vs_HRL_NHB	SQOR	-0.0866878	0.529151	0.999939
Central Memory CD4T	DCIS_vs_HRL_NHB	TSPYL1	-0.114468	0.529201	0.999939
Central Memory CD4T	DCIS_vs_HRL_NHB	CNNM4	-0.177444	0.529399	0.999939
Central Memory CD4T	DCIS_vs_HRL_NHB	RABIF	-0.0932631	0.529482	0.999939
Central Memory CD4T	DCIS_vs_HRL_NHB	RPL32	0.152714	0.529542	0.999939
Central Memory CD4T	DCIS_vs_HRL_NHB	SNHG10	0.181166	0.52982	0.999939
Central Memory CD4T	DCIS_vs_HRL_NHB	RBM17	-0.0801262	0.529831	0.999939
Central Memory CD4T	DCIS_vs_HRL_NHB	ZNF48	0.133374	0.529884	0.999939
Central Memory CD4T	DCIS_vs_HRL_NHB	KHDRBS1	-0.073803	0.529913	0.999939
Central Memory CD4T	DCIS_vs_HRL_NHB	GPATCH4	-0.11855	0.529942	0.999939
Central Memory CD4T	DCIS_vs_HRL_NHB	ITGB7	-0.123945	0.530004	0.999939
Central Memory CD4T	DCIS_vs_HRL_NHB	PREB	-0.113297	0.53005	0.999939
Central Memory CD4T	DCIS_vs_HRL_NHB	NUP37	-0.0936771	0.530404	0.999939
Central Memory CD4T	DCIS_vs_HRL_NHB	CYC1	0.121797	0.530447	0.999939
Central Memory CD4T	DCIS_vs_HRL_NHB	JADE1	0.0707417	0.530487	0.999939
Central Memory CD4T	DCIS_vs_HRL_NHB	ARL4A	0.196225	0.530516	0.999939
Central Memory CD4T	DCIS_vs_HRL_NHB	LCMT2	-0.196373	0.530721	0.999939
Central Memory CD4T	DCIS_vs_HRL_NHB	TMEM250	-0.138361	0.530742	0.999939
Central Memory CD4T	DCIS_vs_HRL_NHB	CRAT	0.153938	0.531181	0.999939
Central Memory CD4T	DCIS_vs_HRL_NHB	RASA4	-0.192174	0.531188	0.999939
Central Memory CD4T	DCIS_vs_HRL_NHB	LMTK3	0.115041	0.531192	0.999939
Central Memory CD4T	DCIS_vs_HRL_NHB	PTGER4	-0.233074	0.531193	0.999939
Central Memory CD4T	DCIS_vs_HRL_NHB	TNFAIP8L1	0.108383	0.531207	0.999939
Central Memory CD4T	DCIS_vs_HRL_NHB	KIAA0232	-0.114036	0.531409	0.999939
Central Memory CD4T	DCIS_vs_HRL_NHB	ASXL2	-0.127507	0.531439	0.999939
Central Memory CD4T	DCIS_vs_HRL_NHB	TMEM268	-0.130904	0.531463	0.999939
Central Memory CD4T	DCIS_vs_HRL_NHB	EXOSC6	-0.116006	0.531513	0.999939
Central Memory CD4T	DCIS_vs_HRL_NHB	AP003472.1	0.382067	0.531521	0.999939
Central Memory CD4T	DCIS_vs_HRL_NHB	NT5E	-0.308074	0.531562	0.999939
Central Memory CD4T	DCIS_vs_HRL_NHB	C19orf48	0.0969596	0.531564	0.999939
Central Memory CD4T	DCIS_vs_HRL_NHB	EMG1	-0.0824814	0.53163	0.999939
Central Memory CD4T	DCIS_vs_HRL_NHB	BRCA1	0.187982	0.531653	0.999939
Central Memory CD4T	DCIS_vs_HRL_NHB	ZNF184	-0.150219	0.531742	0.999939
Central Memory CD4T	DCIS_vs_HRL_NHB	FRMD5	-0.300216	0.531765	0.999939
Central Memory CD4T	DCIS_vs_HRL_NHB	CREBBP	0.137549	0.531933	0.999939
Central Memory CD4T	DCIS_vs_HRL_NHB	CHCHD3	0.0682188	0.531981	0.999939
Central Memory CD4T	DCIS_vs_HRL_NHB	RAB40C	0.115916	0.531995	0.999939
Central Memory CD4T	DCIS_vs_HRL_NHB	DHX38	-0.0927696	0.532026	0.999939
Central Memory CD4T	DCIS_vs_HRL_NHB	CCNK	0.0705847	0.532048	0.999939
Central Memory CD4T	DCIS_vs_HRL_NHB	AL137003.1	0.235269	0.532226	0.999939
Central Memory CD4T	DCIS_vs_HRL_NHB	CENPW	0.246118	0.532275	0.999939
Central Memory CD4T	DCIS_vs_HRL_NHB	PEX10	0.137655	0.532446	0.999939
Central Memory CD4T	DCIS_vs_HRL_NHB	RIPK3	0.141491	0.532689	0.999939
Central Memory CD4T	DCIS_vs_HRL_NHB	HPS3	-0.106027	0.532792	0.999939
Central Memory CD4T	DCIS_vs_HRL_NHB	DISC1FP1	-0.219196	0.532968	0.999939
Central Memory CD4T	DCIS_vs_HRL_NHB	ACSL4	-0.145912	0.533049	0.999939
Central Memory CD4T	DCIS_vs_HRL_NHB	PHC2	0.0801058	0.53317	0.999939
Central Memory CD4T	DCIS_vs_HRL_NHB	STXBP2	0.124232	0.533196	0.999939
Central Memory CD4T	DCIS_vs_HRL_NHB	ABHD17A	0.0976361	0.533309	0.999939
Central Memory CD4T	DCIS_vs_HRL_NHB	CASC4	-0.112966	0.533323	0.999939
Central Memory CD4T	DCIS_vs_HRL_NHB	SRSF8	-0.0835132	0.533383	0.999939
Central Memory CD4T	DCIS_vs_HRL_NHB	LINC002481	0.216572	0.533561	0.999939
Central Memory CD4T	DCIS_vs_HRL_NHB	RBKS	-0.136968	0.533585	0.999939
Central Memory CD4T	DCIS_vs_HRL_NHB	NUP35	-0.126468	0.533687	0.999939
Central Memory CD4T	DCIS_vs_HRL_NHB	TYW1B	0.144663	0.533754	0.999939
Central Memory CD4T	DCIS_vs_HRL_NHB	C18orf25	-0.164387	0.533979	0.999939
Central Memory CD4T	DCIS_vs_HRL_NHB	CREB3L4	-0.225968	0.533986	0.999939
Central Memory CD4T	DCIS_vs_HRL_NHB	RAD51-AS1	-0.156753	0.534209	0.999939
Central Memory CD4T	DCIS_vs_HRL_NHB	FAM126B	-0.133375	0.53422	0.999939
Central Memory CD4T	DCIS_vs_HRL_NHB	CKAP2	0.105803	0.534279	0.999939
Central Memory CD4T	DCIS_vs_HRL_NHB	MFSD6	0.105867	0.534303	0.999939
Central Memory CD4T	DCIS_vs_HRL_NHB	SRRM1	0.0926609	0.53435	0.999939
Central Memory CD4T	DCIS_vs_HRL_NHB	PRKAB2	0.114381	0.534398	0.999939
Central Memory CD4T	DCIS_vs_HRL_NHB	CCNB1IP1	0.156777	0.534546	0.999939
Central Memory CD4T	DCIS_vs_HRL_NHB	OTUD6B	-0.126413	0.534564	0.999939
Central Memory CD4T	DCIS_vs_HRL_NHB	USP27X	-0.192832	0.53464	0.999939
Central Memory CD4T	DCIS_vs_HRL_NHB	PLBD1	-0.39489	0.534673	0.999939
Central Memory CD4T	DCIS_vs_HRL_NHB	FAM210B	0.0800811	0.534732	0.999939
Central Memory CD4T	DCIS_vs_HRL_NHB	CAMKMT	-0.169506	0.534798	0.999939
Central Memory CD4T	DCIS_vs_HRL_NHB	AKT1	0.114714	0.534854	0.999939
Central Memory CD4T	DCIS_vs_HRL_NHB	GREM2	-0.269732	0.534854	0.999939
Central Memory CD4T	DCIS_vs_HRL_NHB	NIPSNAP2	0.0656531	0.534896	0.999939
Central Memory CD4T	DCIS_vs_HRL_NHB	ADPGK	-0.0710995	0.534909	0.999939
Central Memory CD4T	DCIS_vs_HRL_NHB	MTFR1	-0.177163	0.535009	0.999939
Central Memory CD4T	DCIS_vs_HRL_NHB	SLC4A7	-0.14976	0.535081	0.999939
Central Memory CD4T	DCIS_vs_HRL_NHB	THBS4	0.198006	0.535157	0.999939
Central Memory CD4T	DCIS_vs_HRL_NHB	VPS53	0.115585	0.535294	0.999939
Central Memory CD4T	DCIS_vs_HRL_NHB	AC009309.1	-0.339095	0.535435	0.999939
Central Memory CD4T	DCIS_vs_HRL_NHB	AC002467.1	0.231473	0.535502	0.999939
Central Memory CD4T	DCIS_vs_HRL_NHB	CHRNA1	0.378822	0.535515	0.999939
Central Memory CD4T	DCIS_vs_HRL_NHB	FBXW5	0.135207	0.535563	0.999939
Central Memory CD4T	DCIS_vs_HRL_NHB	FAM184A	-0.234695	0.535632	0.999939
Central Memory CD4T	DCIS_vs_HRL_NHB	GPX4	0.109763	0.53576	0.999939
Central Memory CD4T	DCIS_vs_HRL_NHB	MALSU1	0.0818775	0.535784	0.999939
Central Memory CD4T	DCIS_vs_HRL_NHB	AGAP4	0.184932	0.535831	0.999939
Central Memory CD4T	DCIS_vs_HRL_NHB	ADA	-0.134964	0.535838	0.999939
Central Memory CD4T	DCIS_vs_HRL_NHB	BNIP2	-0.0735155	0.536102	0.999939
Central Memory CD4T	DCIS_vs_HRL_NHB	PXMP2	0.136131	0.536102	0.999939
Central Memory CD4T	DCIS_vs_HRL_NHB	TBL2	-0.163373	0.536141	0.999939
Central Memory CD4T	DCIS_vs_HRL_NHB	MED4	-0.0657697	0.536197	0.999939
Central Memory CD4T	DCIS_vs_HRL_NHB	SLC4A2	0.142629	0.536265	0.999939
Central Memory CD4T	DCIS_vs_HRL_NHB	SOS2	0.137848	0.536276	0.999939
Central Memory CD4T	DCIS_vs_HRL_NHB	GSTO1	0.149855	0.53642	0.999939
Central Memory CD4T	DCIS_vs_HRL_NHB	AC069272.1	0.206059	0.536534	0.999939
Central Memory CD4T	DCIS_vs_HRL_NHB	PRORP	0.0687295	0.536557	0.999939
Central Memory CD4T	DCIS_vs_HRL_NHB	CLTC	-0.133099	0.536568	0.999939
Central Memory CD4T	DCIS_vs_HRL_NHB	AATF	0.06294	0.536735	0.999939
Central Memory CD4T	DCIS_vs_HRL_NHB	ALDH3A2	-0.11269	0.536805	0.999939
Central Memory CD4T	DCIS_vs_HRL_NHB	STAT3	0.132046	0.536938	0.999939
Central Memory CD4T	DCIS_vs_HRL_NHB	ALG3	-0.108639	0.53697	0.999939
Central Memory CD4T	DCIS_vs_HRL_NHB	SLC43A3	-0.207357	0.537106	0.999939
Central Memory CD4T	DCIS_vs_HRL_NHB	RICTOR	0.138621	0.537215	0.999939
Central Memory CD4T	DCIS_vs_HRL_NHB	TXNDC16	0.191507	0.537255	0.999939
Central Memory CD4T	DCIS_vs_HRL_NHB	B3GNT5	-0.270923	0.537445	0.999939
Central Memory CD4T	DCIS_vs_HRL_NHB	MLLT11	0.116303	0.537461	0.999939
Central Memory CD4T	DCIS_vs_HRL_NHB	CENPE	-0.228404	0.537552	0.999939
Central Memory CD4T	DCIS_vs_HRL_NHB	MXI1	0.0917416	0.537566	0.999939
Central Memory CD4T	DCIS_vs_HRL_NHB	LMTK2	-0.140541	0.537591	0.999939
Central Memory CD4T	DCIS_vs_HRL_NHB	C12orf4	-0.117689	0.537651	0.999939
Central Memory CD4T	DCIS_vs_HRL_NHB	NF1	0.133146	0.537675	0.999939
Central Memory CD4T	DCIS_vs_HRL_NHB	STAT5A	-0.0810388	0.537743	0.999939
Central Memory CD4T	DCIS_vs_HRL_NHB	BST2	0.122273	0.538319	0.999939
Central Memory CD4T	DCIS_vs_HRL_NHB	NIBAN1	-0.179816	0.538361	0.999939
Central Memory CD4T	DCIS_vs_HRL_NHB	C1orf122	0.123915	0.53844	0.999939
Central Memory CD4T	DCIS_vs_HRL_NHB	BOLA3-AS1	0.201602	0.538493	0.999939
Central Memory CD4T	DCIS_vs_HRL_NHB	TEFM	-0.11097	0.538685	0.999939
Central Memory CD4T	DCIS_vs_HRL_NHB	STX3	0.200295	0.538685	0.999939
Central Memory CD4T	DCIS_vs_HRL_NHB	MAGOH	0.0944584	0.538734	0.999939
Central Memory CD4T	DCIS_vs_HRL_NHB	ENO2	-0.143617	0.538972	0.999939
Central Memory CD4T	DCIS_vs_HRL_NHB	FOXO4	0.162358	0.539171	0.999939
Central Memory CD4T	DCIS_vs_HRL_NHB	AL137009.1	-0.245616	0.53919	0.999939
Central Memory CD4T	DCIS_vs_HRL_NHB	RFT1	-0.100341	0.539206	0.999939
Central Memory CD4T	DCIS_vs_HRL_NHB	LSP1	0.0970835	0.539245	0.999939
Central Memory CD4T	DCIS_vs_HRL_NHB	SDK2	-0.363176	0.539367	0.999939
Central Memory CD4T	DCIS_vs_HRL_NHB	VPS13D	0.135018	0.5395	0.999939
Central Memory CD4T	DCIS_vs_HRL_NHB	SNRPF	0.103092	0.539523	0.999939
Central Memory CD4T	DCIS_vs_HRL_NHB	AL109930.1	-0.216811	0.539635	0.999939
Central Memory CD4T	DCIS_vs_HRL_NHB	IL12RB2	0.278427	0.539637	0.999939
Central Memory CD4T	DCIS_vs_HRL_NHB	JAGN1	-0.104022	0.539661	0.999939
Central Memory CD4T	DCIS_vs_HRL_NHB	CYSTM1	0.149248	0.539758	0.999939
Central Memory CD4T	DCIS_vs_HRL_NHB	TRAV13-2	-0.157893	0.539761	0.999939
Central Memory CD4T	DCIS_vs_HRL_NHB	HABP4	0.0702651	0.540179	0.999939
Central Memory CD4T	DCIS_vs_HRL_NHB	GSTM2	-0.20796	0.540192	0.999939
Central Memory CD4T	DCIS_vs_HRL_NHB	SRA1	-0.101193	0.540264	0.999939
Central Memory CD4T	DCIS_vs_HRL_NHB	LINC00909	0.107325	0.540337	0.999939
Central Memory CD4T	DCIS_vs_HRL_NHB	SLC24A1	0.202871	0.54037	0.999939
Central Memory CD4T	DCIS_vs_HRL_NHB	CDK6	-0.162426	0.540467	0.999939
Central Memory CD4T	DCIS_vs_HRL_NHB	DAAM1	-0.110535	0.54052	0.999939
Central Memory CD4T	DCIS_vs_HRL_NHB	SYAP1	-0.14354	0.540565	0.999939
Central Memory CD4T	DCIS_vs_HRL_NHB	DYNC1LI1	0.0792037	0.540573	0.999939
Central Memory CD4T	DCIS_vs_HRL_NHB	RPGRIP1L	0.217175	0.540624	0.999939
Central Memory CD4T	DCIS_vs_HRL_NHB	ZNF652	-0.0896592	0.540729	0.999939
Central Memory CD4T	DCIS_vs_HRL_NHB	TAF15	-0.04953	0.540794	0.999939
Central Memory CD4T	DCIS_vs_HRL_NHB	UPP2	-0.33786	0.5408	0.999939
Central Memory CD4T	DCIS_vs_HRL_NHB	RGS19	-0.123216	0.540845	0.999939
Central Memory CD4T	DCIS_vs_HRL_NHB	IKBIP	-0.115729	0.540902	0.999939
Central Memory CD4T	DCIS_vs_HRL_NHB	USP53	0.147016	0.540912	0.999939
Central Memory CD4T	DCIS_vs_HRL_NHB	RSL1D1	0.114483	0.54095	0.999939
Central Memory CD4T	DCIS_vs_HRL_NHB	AC011405.1	-0.272994	0.541058	0.999939
Central Memory CD4T	DCIS_vs_HRL_NHB	HSPBAP1	-0.118904	0.541071	0.999939
Central Memory CD4T	DCIS_vs_HRL_NHB	FMR1	-0.101884	0.541139	0.999939
Central Memory CD4T	DCIS_vs_HRL_NHB	SUMF2	-0.0852651	0.541146	0.999939
Central Memory CD4T	DCIS_vs_HRL_NHB	HNRNPUL2	-0.0595738	0.541178	0.999939
Central Memory CD4T	DCIS_vs_HRL_NHB	IL17RA	0.0787419	0.541254	0.999939
Central Memory CD4T	DCIS_vs_HRL_NHB	TMEM187	-0.156548	0.541281	0.999939
Central Memory CD4T	DCIS_vs_HRL_NHB	TRIM56	-0.102356	0.541365	0.999939
Central Memory CD4T	DCIS_vs_HRL_NHB	AL096803.2	0.384881	0.541568	0.999939
Central Memory CD4T	DCIS_vs_HRL_NHB	NMD3	-0.0855408	0.541644	0.999939
Central Memory CD4T	DCIS_vs_HRL_NHB	AC132192.2	0.315988	0.541738	0.999939
Central Memory CD4T	DCIS_vs_HRL_NHB	SMPD1	0.154326	0.541742	0.999939
Central Memory CD4T	DCIS_vs_HRL_NHB	SLC38A1	-0.142797	0.541801	0.999939
Central Memory CD4T	DCIS_vs_HRL_NHB	TBC1D2	0.134295	0.541879	0.999939
Central Memory CD4T	DCIS_vs_HRL_NHB	TRBV23-1	-0.258478	0.541879	0.999939
Central Memory CD4T	DCIS_vs_HRL_NHB	PAN2	0.100322	0.5419	0.999939
Central Memory CD4T	DCIS_vs_HRL_NHB	ZNF84	0.0688308	0.541963	0.999939
Central Memory CD4T	DCIS_vs_HRL_NHB	ERICH6-AS1	-0.147229	0.542196	0.999939
Central Memory CD4T	DCIS_vs_HRL_NHB	NME6	0.116868	0.542208	0.999939
Central Memory CD4T	DCIS_vs_HRL_NHB	DPP8	-0.101768	0.542293	0.999939
Central Memory CD4T	DCIS_vs_HRL_NHB	RPL5	0.151702	0.542312	0.999939
Central Memory CD4T	DCIS_vs_HRL_NHB	ZNF511	-0.101977	0.542409	0.999939
Central Memory CD4T	DCIS_vs_HRL_NHB	RBM43	0.118248	0.542469	0.999939
Central Memory CD4T	DCIS_vs_HRL_NHB	RSAD1	-0.110838	0.54254	0.999939
Central Memory CD4T	DCIS_vs_HRL_NHB	ASF1A	-0.091616	0.542565	0.999939
Central Memory CD4T	DCIS_vs_HRL_NHB	COG1	0.0955276	0.542647	0.999939
Central Memory CD4T	DCIS_vs_HRL_NHB	AMMECR1	-0.146652	0.542775	0.999939
Central Memory CD4T	DCIS_vs_HRL_NHB	RNF14	0.0951402	0.542775	0.999939
Central Memory CD4T	DCIS_vs_HRL_NHB	IFT57	0.0821379	0.542853	0.999939
Central Memory CD4T	DCIS_vs_HRL_NHB	AL359232.1	-0.202974	0.542887	0.999939
Central Memory CD4T	DCIS_vs_HRL_NHB	BTN2A1	-0.0958402	0.542993	0.999939
Central Memory CD4T	DCIS_vs_HRL_NHB	SNHG3	0.159571	0.542993	0.999939
Central Memory CD4T	DCIS_vs_HRL_NHB	ITGB2	0.102042	0.543059	0.999939
Central Memory CD4T	DCIS_vs_HRL_NHB	TRIM37	-0.123446	0.543108	0.999939
Central Memory CD4T	DCIS_vs_HRL_NHB	HSD11B1	-0.329319	0.543174	0.999939
Central Memory CD4T	DCIS_vs_HRL_NHB	PHACTR2	-0.118526	0.543185	0.999939
Central Memory CD4T	DCIS_vs_HRL_NHB	SPOPL	-0.143026	0.543211	0.999939
Central Memory CD4T	DCIS_vs_HRL_NHB	MFSD12	-0.0973346	0.543212	0.999939
Central Memory CD4T	DCIS_vs_HRL_NHB	VTI1A	-0.168805	0.543376	0.999939
Central Memory CD4T	DCIS_vs_HRL_NHB	MGA	-0.117537	0.543388	0.999939
Central Memory CD4T	DCIS_vs_HRL_NHB	ST3GAL3	-0.129475	0.543403	0.999939
Central Memory CD4T	DCIS_vs_HRL_NHB	TOX2	0.249172	0.543437	0.999939
Central Memory CD4T	DCIS_vs_HRL_NHB	EEF2K	-0.147215	0.543466	0.999939
Central Memory CD4T	DCIS_vs_HRL_NHB	ZNF846	0.114666	0.543673	0.999939
Central Memory CD4T	DCIS_vs_HRL_NHB	TP53TG1	0.132072	0.543682	0.999939
Central Memory CD4T	DCIS_vs_HRL_NHB	BCLAF1	0.0788747	0.543802	0.999939
Central Memory CD4T	DCIS_vs_HRL_NHB	ZBTB1	-0.141388	0.543831	0.999939
Central Memory CD4T	DCIS_vs_HRL_NHB	YPEL1	0.170901	0.543848	0.999939
Central Memory CD4T	DCIS_vs_HRL_NHB	HSPA1B	0.285216	0.543947	0.999939
Central Memory CD4T	DCIS_vs_HRL_NHB	NOMO1	-0.168681	0.544109	0.999939
Central Memory CD4T	DCIS_vs_HRL_NHB	CSE1L	-0.0958619	0.544132	0.999939
Central Memory CD4T	DCIS_vs_HRL_NHB	HDHD5	0.10568	0.544174	0.999939
Central Memory CD4T	DCIS_vs_HRL_NHB	SUSD4	0.226338	0.544189	0.999939
Central Memory CD4T	DCIS_vs_HRL_NHB	THBS1	-0.331257	0.544232	0.999939
Central Memory CD4T	DCIS_vs_HRL_NHB	CERS6	-0.1895	0.54429	0.999939
Central Memory CD4T	DCIS_vs_HRL_NHB	ZNF384	0.0992717	0.544315	0.999939
Central Memory CD4T	DCIS_vs_HRL_NHB	AZIN2	0.172413	0.544392	0.999939
Central Memory CD4T	DCIS_vs_HRL_NHB	AC018647.2	-0.21906	0.544484	0.999939
Central Memory CD4T	DCIS_vs_HRL_NHB	ZNF277	-0.0666324	0.544544	0.999939
Central Memory CD4T	DCIS_vs_HRL_NHB	FAM215B	0.254509	0.544604	0.999939
Central Memory CD4T	DCIS_vs_HRL_NHB	ATAD3A	0.15223	0.544629	0.999939
Central Memory CD4T	DCIS_vs_HRL_NHB	SLC38A10	-0.0872278	0.544651	0.999939
Central Memory CD4T	DCIS_vs_HRL_NHB	IRF1	0.154002	0.544769	0.999939
Central Memory CD4T	DCIS_vs_HRL_NHB	TRAPPC8	-0.11634	0.544867	0.999939
Central Memory CD4T	DCIS_vs_HRL_NHB	EIF3I	-0.126695	0.544977	0.999939
Central Memory CD4T	DCIS_vs_HRL_NHB	TRAV36DV7	-0.192513	0.544991	0.999939
Central Memory CD4T	DCIS_vs_HRL_NHB	TCTE3	-0.182899	0.545064	0.999939
Central Memory CD4T	DCIS_vs_HRL_NHB	FARSB	-0.0817384	0.54516	0.999939
Central Memory CD4T	DCIS_vs_HRL_NHB	SLC35A4	0.0868832	0.545258	0.999939
Central Memory CD4T	DCIS_vs_HRL_NHB	HDDC3	-0.110878	0.545278	0.999939
Central Memory CD4T	DCIS_vs_HRL_NHB	SNPH	-0.198799	0.545375	0.999939
Central Memory CD4T	DCIS_vs_HRL_NHB	SMC6	-0.0855389	0.54539	0.999939
Central Memory CD4T	DCIS_vs_HRL_NHB	LMNA	0.234315	0.545674	0.999939
Central Memory CD4T	DCIS_vs_HRL_NHB	COPS7B	0.0916755	0.545732	0.999939
Central Memory CD4T	DCIS_vs_HRL_NHB	SLC43A1	0.162193	0.545895	0.999939
Central Memory CD4T	DCIS_vs_HRL_NHB	RNF11	-0.0973996	0.545927	0.999939
Central Memory CD4T	DCIS_vs_HRL_NHB	NDUFS3	-0.0991361	0.546224	0.999939
Central Memory CD4T	DCIS_vs_HRL_NHB	HMGN3	0.1313	0.546327	0.999939
Central Memory CD4T	DCIS_vs_HRL_NHB	PLEKHA1	-0.0966904	0.54637	0.999939
Central Memory CD4T	DCIS_vs_HRL_NHB	DYRK2	-0.105155	0.546487	0.999939
Central Memory CD4T	DCIS_vs_HRL_NHB	ST6GAL1	-0.179522	0.546584	0.999939
Central Memory CD4T	DCIS_vs_HRL_NHB	GCC1	-0.132818	0.546626	0.999939
Central Memory CD4T	DCIS_vs_HRL_NHB	SCAMP4	-0.14118	0.546692	0.999939
Central Memory CD4T	DCIS_vs_HRL_NHB	PDE1B	0.193022	0.546776	0.999939
Central Memory CD4T	DCIS_vs_HRL_NHB	CCT3	-0.107589	0.546903	0.999939
Central Memory CD4T	DCIS_vs_HRL_NHB	LINC00847	-0.167891	0.547084	0.999939
Central Memory CD4T	DCIS_vs_HRL_NHB	PRPF40B	-0.168897	0.547089	0.999939
Central Memory CD4T	DCIS_vs_HRL_NHB	CABYR	0.374307	0.547267	0.999939
Central Memory CD4T	DCIS_vs_HRL_NHB	AC245060.5	0.225828	0.547596	0.999939
Central Memory CD4T	DCIS_vs_HRL_NHB	AGMAT	-0.128542	0.547726	0.999939
Central Memory CD4T	DCIS_vs_HRL_NHB	WRNIP1	-0.0645079	0.547985	0.999939
Central Memory CD4T	DCIS_vs_HRL_NHB	MICAL3	0.189441	0.547988	0.999939
Central Memory CD4T	DCIS_vs_HRL_NHB	KIAA0556	-0.160237	0.547997	0.999939
Central Memory CD4T	DCIS_vs_HRL_NHB	AP001977.1	0.323524	0.548003	0.999939
Central Memory CD4T	DCIS_vs_HRL_NHB	GRK5	0.175324	0.548058	0.999939
Central Memory CD4T	DCIS_vs_HRL_NHB	SNX3	-0.0906601	0.54806	0.999939
Central Memory CD4T	DCIS_vs_HRL_NHB	TIMELESS	0.162629	0.548135	0.999939
Central Memory CD4T	DCIS_vs_HRL_NHB	EPG5	-0.17443	0.548147	0.999939
Central Memory CD4T	DCIS_vs_HRL_NHB	DDX49	0.0956451	0.54815	0.999939
Central Memory CD4T	DCIS_vs_HRL_NHB	TOR1AIP1	-0.0903514	0.548379	0.999939
Central Memory CD4T	DCIS_vs_HRL_NHB	PDK2	-0.130848	0.548424	0.999939
Central Memory CD4T	DCIS_vs_HRL_NHB	GALNS	0.117457	0.548484	0.999939
Central Memory CD4T	DCIS_vs_HRL_NHB	EML5	0.178819	0.548566	0.999939
Central Memory CD4T	DCIS_vs_HRL_NHB	FASTKD3	-0.149341	0.548597	0.999939
Central Memory CD4T	DCIS_vs_HRL_NHB	AOAH	-0.297381	0.548621	0.999939
Central Memory CD4T	DCIS_vs_HRL_NHB	TMEM182	0.164512	0.549027	0.999939
Central Memory CD4T	DCIS_vs_HRL_NHB	LINC01284	0.160258	0.549034	0.999939
Central Memory CD4T	DCIS_vs_HRL_NHB	TTC1	0.081796	0.54907	0.999939
Central Memory CD4T	DCIS_vs_HRL_NHB	IVNS1ABP	-0.170254	0.549243	0.999939
Central Memory CD4T	DCIS_vs_HRL_NHB	SINHCAF	-0.0677131	0.549316	0.999939
Central Memory CD4T	DCIS_vs_HRL_NHB	MBNL1	-0.130391	0.549319	0.999939
Central Memory CD4T	DCIS_vs_HRL_NHB	ANKRA2	0.0843392	0.54933	0.999939
Central Memory CD4T	DCIS_vs_HRL_NHB	FIZ1	-0.147508	0.549382	0.999939
Central Memory CD4T	DCIS_vs_HRL_NHB	AC023421.2	0.329238	0.549655	0.999939
Central Memory CD4T	DCIS_vs_HRL_NHB	NOL6	0.124526	0.54966	0.999939
Central Memory CD4T	DCIS_vs_HRL_NHB	AC079921.1	0.171904	0.549899	0.999939
Central Memory CD4T	DCIS_vs_HRL_NHB	KPNB1	-0.0599327	0.550017	0.999939
Central Memory CD4T	DCIS_vs_HRL_NHB	EBLN3P	-0.0580618	0.550093	0.999939
Central Memory CD4T	DCIS_vs_HRL_NHB	HERPUD2	-0.0973361	0.550095	0.999939
Central Memory CD4T	DCIS_vs_HRL_NHB	SIVA1	0.098708	0.550256	0.999939
Central Memory CD4T	DCIS_vs_HRL_NHB	SH3D19	0.165203	0.550316	0.999939
Central Memory CD4T	DCIS_vs_HRL_NHB	SEC11A	-0.0900288	0.550362	0.999939
Central Memory CD4T	DCIS_vs_HRL_NHB	FNBP4	0.0656024	0.55045	0.999939
Central Memory CD4T	DCIS_vs_HRL_NHB	DNAL1	0.142136	0.550518	0.999939
Central Memory CD4T	DCIS_vs_HRL_NHB	SMDT1	0.277937	0.550553	0.999939
Central Memory CD4T	DCIS_vs_HRL_NHB	SPRED2	0.255539	0.550784	0.999939
Central Memory CD4T	DCIS_vs_HRL_NHB	MIR663AHG	0.284557	0.550821	0.999939
Central Memory CD4T	DCIS_vs_HRL_NHB	CHMP6	-0.096261	0.550872	0.999939
Central Memory CD4T	DCIS_vs_HRL_NHB	KBTBD3	0.091053	0.550921	0.999939
Central Memory CD4T	DCIS_vs_HRL_NHB	EDRF1-DT	-0.256282	0.550986	0.999939
Central Memory CD4T	DCIS_vs_HRL_NHB	NUBPL	0.159992	0.551043	0.999939
Central Memory CD4T	DCIS_vs_HRL_NHB	LINC00630	-0.151833	0.551044	0.999939
Central Memory CD4T	DCIS_vs_HRL_NHB	SPECC1L	0.124708	0.551118	0.999939
Central Memory CD4T	DCIS_vs_HRL_NHB	RIDA	-0.124048	0.55115	0.999939
Central Memory CD4T	DCIS_vs_HRL_NHB	CTSD	-0.103493	0.551316	0.999939
Central Memory CD4T	DCIS_vs_HRL_NHB	GTF2H5	-0.118529	0.551386	0.999939
Central Memory CD4T	DCIS_vs_HRL_NHB	TNK2	0.0892971	0.551552	0.999939
Central Memory CD4T	DCIS_vs_HRL_NHB	MMAA	-0.128212	0.551695	0.999939
Central Memory CD4T	DCIS_vs_HRL_NHB	PSME3	-0.0769083	0.5517	0.999939
Central Memory CD4T	DCIS_vs_HRL_NHB	RALY-AS1	-0.206023	0.551783	0.999939
Central Memory CD4T	DCIS_vs_HRL_NHB	SLC16A13	-0.166495	0.551948	0.999939
Central Memory CD4T	DCIS_vs_HRL_NHB	CLYBL	-0.163408	0.552021	0.999939
Central Memory CD4T	DCIS_vs_HRL_NHB	MICU2	0.0938047	0.552078	0.999939
Central Memory CD4T	DCIS_vs_HRL_NHB	AC026704.1	0.217621	0.552188	0.999939
Central Memory CD4T	DCIS_vs_HRL_NHB	PCCA	-0.167905	0.552248	0.999939
Central Memory CD4T	DCIS_vs_HRL_NHB	ACOT7	0.148743	0.552287	0.999939
Central Memory CD4T	DCIS_vs_HRL_NHB	ZSCAN16	0.120334	0.552386	0.999939
Central Memory CD4T	DCIS_vs_HRL_NHB	FAM160B1	-0.116997	0.552528	0.999939
Central Memory CD4T	DCIS_vs_HRL_NHB	ANGPTL1	0.212457	0.552715	0.999939
Central Memory CD4T	DCIS_vs_HRL_NHB	PBRM1	-0.0705584	0.552722	0.999939
Central Memory CD4T	DCIS_vs_HRL_NHB	CHTOP	-0.0747922	0.552729	0.999939
Central Memory CD4T	DCIS_vs_HRL_NHB	COQ10A	0.100342	0.552854	0.999939
Central Memory CD4T	DCIS_vs_HRL_NHB	AP1G1	0.149945	0.553076	0.999939
Central Memory CD4T	DCIS_vs_HRL_NHB	AC007619.1	0.226012	0.553146	0.999939
Central Memory CD4T	DCIS_vs_HRL_NHB	AC008443.1	-0.129369	0.553237	0.999939
Central Memory CD4T	DCIS_vs_HRL_NHB	GNB1L	0.120664	0.553247	0.999939
Central Memory CD4T	DCIS_vs_HRL_NHB	USP40	-0.145748	0.553257	0.999939
Central Memory CD4T	DCIS_vs_HRL_NHB	RPL7	0.0923909	0.553296	0.999939
Central Memory CD4T	DCIS_vs_HRL_NHB	MTDH	-0.0658185	0.553461	0.999939
Central Memory CD4T	DCIS_vs_HRL_NHB	PER1	0.168838	0.553745	0.999939
Central Memory CD4T	DCIS_vs_HRL_NHB	PFN2	0.16427	0.553838	0.999939
Central Memory CD4T	DCIS_vs_HRL_NHB	TRBV11-1	-0.423705	0.554058	0.999939
Central Memory CD4T	DCIS_vs_HRL_NHB	UNC93B1	0.1268	0.554125	0.999939
Central Memory CD4T	DCIS_vs_HRL_NHB	RBM15	-0.0941856	0.554156	0.999939
Central Memory CD4T	DCIS_vs_HRL_NHB	ATP10D	-0.185111	0.554179	0.999939
Central Memory CD4T	DCIS_vs_HRL_NHB	CCDC71L	0.125066	0.554319	0.999939
Central Memory CD4T	DCIS_vs_HRL_NHB	EXD2	-0.13945	0.554386	0.999939
Central Memory CD4T	DCIS_vs_HRL_NHB	STX5	0.0864159	0.554386	0.999939
Central Memory CD4T	DCIS_vs_HRL_NHB	BRIX1	0.0955844	0.554409	0.999939
Central Memory CD4T	DCIS_vs_HRL_NHB	AP000866.1	0.250719	0.554595	0.999939
Central Memory CD4T	DCIS_vs_HRL_NHB	ZNF674	0.166925	0.554622	0.999939
Central Memory CD4T	DCIS_vs_HRL_NHB	ZSWIM6	0.200101	0.554694	0.999939
Central Memory CD4T	DCIS_vs_HRL_NHB	OXR1	-0.078968	0.554709	0.999939
Central Memory CD4T	DCIS_vs_HRL_NHB	USP54	0.156946	0.554859	0.999939
Central Memory CD4T	DCIS_vs_HRL_NHB	LPCAT4	0.122049	0.555015	0.999939
Central Memory CD4T	DCIS_vs_HRL_NHB	MLLT6	0.0677084	0.555023	0.999939
Central Memory CD4T	DCIS_vs_HRL_NHB	PRUNE1	0.1089	0.555038	0.999939
Central Memory CD4T	DCIS_vs_HRL_NHB	THYN1	0.123212	0.555158	0.999939
Central Memory CD4T	DCIS_vs_HRL_NHB	SMARCC2	0.0639146	0.55526	0.999939
Central Memory CD4T	DCIS_vs_HRL_NHB	SH3YL1	-0.19271	0.555301	0.999939
Central Memory CD4T	DCIS_vs_HRL_NHB	ATG7	-0.150046	0.555329	0.999939
Central Memory CD4T	DCIS_vs_HRL_NHB	PLCB1	-0.254642	0.555541	0.999939
Central Memory CD4T	DCIS_vs_HRL_NHB	TMLHE	-0.085921	0.555631	0.999939
Central Memory CD4T	DCIS_vs_HRL_NHB	POU6F1	-0.157385	0.555691	0.999939
Central Memory CD4T	DCIS_vs_HRL_NHB	GIMAP6	-0.142399	0.555779	0.999939
Central Memory CD4T	DCIS_vs_HRL_NHB	TMEM62	0.106708	0.556128	0.999939
Central Memory CD4T	DCIS_vs_HRL_NHB	DHPS	-0.094926	0.556255	0.999939
Central Memory CD4T	DCIS_vs_HRL_NHB	TSC22D4	0.100654	0.556376	0.999939
Central Memory CD4T	DCIS_vs_HRL_NHB	ZFAND2B	0.117332	0.556876	0.999939
Central Memory CD4T	DCIS_vs_HRL_NHB	AK9	0.117802	0.556958	0.999939
Central Memory CD4T	DCIS_vs_HRL_NHB	GBP4	0.13771	0.55701	0.999939
Central Memory CD4T	DCIS_vs_HRL_NHB	SLC25A37	0.0690745	0.557016	0.999939
Central Memory CD4T	DCIS_vs_HRL_NHB	KDM7A-DT	-0.202454	0.557037	0.999939
Central Memory CD4T	DCIS_vs_HRL_NHB	ARID5B	-0.101207	0.557177	0.999939
Central Memory CD4T	DCIS_vs_HRL_NHB	RHBDD1	-0.165769	0.557384	0.999939
Central Memory CD4T	DCIS_vs_HRL_NHB	KIF22	-0.0688582	0.557422	0.999939
Central Memory CD4T	DCIS_vs_HRL_NHB	FAM89B	0.151551	0.557474	0.999939
Central Memory CD4T	DCIS_vs_HRL_NHB	MFSD14A	0.0905079	0.55751	0.999939
Central Memory CD4T	DCIS_vs_HRL_NHB	TEX2	0.155048	0.557598	0.999939
Central Memory CD4T	DCIS_vs_HRL_NHB	MBNL3	-0.186717	0.557623	0.999939
Central Memory CD4T	DCIS_vs_HRL_NHB	ATR	-0.0806745	0.557792	0.999939
Central Memory CD4T	DCIS_vs_HRL_NHB	TRIM25	-0.152881	0.557923	0.999939
Central Memory CD4T	DCIS_vs_HRL_NHB	PLEKHA5	0.212188	0.557934	0.999939
Central Memory CD4T	DCIS_vs_HRL_NHB	WDFY1	0.109792	0.557934	0.999939
Central Memory CD4T	DCIS_vs_HRL_NHB	SERF2	0.115732	0.557972	0.999939
Central Memory CD4T	DCIS_vs_HRL_NHB	DDX60L	-0.128712	0.558115	0.999939
Central Memory CD4T	DCIS_vs_HRL_NHB	NDFIP2	-0.169782	0.558131	0.999939
Central Memory CD4T	DCIS_vs_HRL_NHB	ADO	-0.141921	0.558275	0.999939
Central Memory CD4T	DCIS_vs_HRL_NHB	ZCCHC8	-0.0842743	0.558321	0.999939
Central Memory CD4T	DCIS_vs_HRL_NHB	ARL6IP5	-0.0782592	0.558457	0.999939
Central Memory CD4T	DCIS_vs_HRL_NHB	ZRSR2	0.0957194	0.558488	0.999939
Central Memory CD4T	DCIS_vs_HRL_NHB	HLA-E	-0.0835411	0.558597	0.999939
Central Memory CD4T	DCIS_vs_HRL_NHB	MTM1	-0.0996235	0.558655	0.999939
Central Memory CD4T	DCIS_vs_HRL_NHB	TMEM147-AS1	0.178132	0.558768	0.999939
Central Memory CD4T	DCIS_vs_HRL_NHB	P4HTM	0.0913764	0.558819	0.999939
Central Memory CD4T	DCIS_vs_HRL_NHB	ELK3	-0.110187	0.558979	0.999939
Central Memory CD4T	DCIS_vs_HRL_NHB	FAM200A	0.137387	0.559095	0.999939
Central Memory CD4T	DCIS_vs_HRL_NHB	DDX24	0.0816736	0.559203	0.999939
Central Memory CD4T	DCIS_vs_HRL_NHB	ERICH1	-0.0756865	0.559214	0.999939
Central Memory CD4T	DCIS_vs_HRL_NHB	TMEM251	-0.137147	0.559247	0.999939
Central Memory CD4T	DCIS_vs_HRL_NHB	GATA3	0.09547	0.559371	0.999939
Central Memory CD4T	DCIS_vs_HRL_NHB	RPL6	0.138481	0.5595	0.999939
Central Memory CD4T	DCIS_vs_HRL_NHB	UQCC2	-0.113	0.559501	0.999939
Central Memory CD4T	DCIS_vs_HRL_NHB	LGALS9	-0.141518	0.55954	0.999939
Central Memory CD4T	DCIS_vs_HRL_NHB	SGCE	-0.20121	0.55962	0.999939
Central Memory CD4T	DCIS_vs_HRL_NHB	RNF114	0.075191	0.55964	0.999939
Central Memory CD4T	DCIS_vs_HRL_NHB	AK6	-0.124335	0.559717	0.999939
Central Memory CD4T	DCIS_vs_HRL_NHB	FOXO3B	-0.196345	0.560009	0.999939
Central Memory CD4T	DCIS_vs_HRL_NHB	AC115618.1	0.220881	0.560064	0.999939
Central Memory CD4T	DCIS_vs_HRL_NHB	ESD	-0.0905511	0.560089	0.999939
Central Memory CD4T	DCIS_vs_HRL_NHB	RGP1	0.0865492	0.560113	0.999939
Central Memory CD4T	DCIS_vs_HRL_NHB	SETX	-0.111419	0.560126	0.999939
Central Memory CD4T	DCIS_vs_HRL_NHB	CRACR2A	-0.126141	0.560325	0.999939
Central Memory CD4T	DCIS_vs_HRL_NHB	RCN2	0.0747379	0.560403	0.999939
Central Memory CD4T	DCIS_vs_HRL_NHB	MAT2B	-0.085718	0.560569	0.999939
Central Memory CD4T	DCIS_vs_HRL_NHB	MTMR3	-0.150258	0.560607	0.999939
Central Memory CD4T	DCIS_vs_HRL_NHB	RAB15	-0.243943	0.560614	0.999939
Central Memory CD4T	DCIS_vs_HRL_NHB	CPNE2	0.204858	0.560748	0.999939
Central Memory CD4T	DCIS_vs_HRL_NHB	ANKRD13A	-0.0856562	0.561113	0.999939
Central Memory CD4T	DCIS_vs_HRL_NHB	ERI3	-0.0687599	0.561114	0.999939
Central Memory CD4T	DCIS_vs_HRL_NHB	NCOA3	-0.144888	0.561185	0.999939
Central Memory CD4T	DCIS_vs_HRL_NHB	PCMTD1	-0.0802544	0.561296	0.999939
Central Memory CD4T	DCIS_vs_HRL_NHB	EEPD1	0.121629	0.561316	0.999939
Central Memory CD4T	DCIS_vs_HRL_NHB	AC104109.2	0.299901	0.561331	0.999939
Central Memory CD4T	DCIS_vs_HRL_NHB	C17orf67	-0.110201	0.561342	0.999939
Central Memory CD4T	DCIS_vs_HRL_NHB	ARL4C	-0.138677	0.561378	0.999939
Central Memory CD4T	DCIS_vs_HRL_NHB	PEPD	-0.0816016	0.561456	0.999939
Central Memory CD4T	DCIS_vs_HRL_NHB	MAP3K12	0.102504	0.561487	0.999939
Central Memory CD4T	DCIS_vs_HRL_NHB	FAM110A	-0.133102	0.561512	0.999939
Central Memory CD4T	DCIS_vs_HRL_NHB	AMN	0.21127	0.561744	0.999939
Central Memory CD4T	DCIS_vs_HRL_NHB	MTUS2	0.356281	0.561752	0.999939
Central Memory CD4T	DCIS_vs_HRL_NHB	HPCAL4	-0.201311	0.561909	0.999939
Central Memory CD4T	DCIS_vs_HRL_NHB	LMLN	-0.182179	0.561918	0.999939
Central Memory CD4T	DCIS_vs_HRL_NHB	USP35	0.153882	0.562205	0.999939
Central Memory CD4T	DCIS_vs_HRL_NHB	XPO6	0.09368	0.562226	0.999939
Central Memory CD4T	DCIS_vs_HRL_NHB	AP000977.1	0.213997	0.56225	0.999939
Central Memory CD4T	DCIS_vs_HRL_NHB	AC091045.1	-0.209939	0.562295	0.999939
Central Memory CD4T	DCIS_vs_HRL_NHB	KCNQ5	-0.279801	0.562723	0.999939
Central Memory CD4T	DCIS_vs_HRL_NHB	VAC14	-0.082112	0.562773	0.999939
Central Memory CD4T	DCIS_vs_HRL_NHB	SPATA24	-0.174891	0.56294	0.999939
Central Memory CD4T	DCIS_vs_HRL_NHB	TMEM244	0.315833	0.562991	0.999939
Central Memory CD4T	DCIS_vs_HRL_NHB	LINC01422	-0.232597	0.563227	0.999939
Central Memory CD4T	DCIS_vs_HRL_NHB	MCOLN1	0.129722	0.563289	0.999939
Central Memory CD4T	DCIS_vs_HRL_NHB	GDI2	0.0842138	0.56345	0.999939
Central Memory CD4T	DCIS_vs_HRL_NHB	ARRDC5	-0.237894	0.563507	0.999939
Central Memory CD4T	DCIS_vs_HRL_NHB	ZNF790	-0.13809	0.563608	0.999939
Central Memory CD4T	DCIS_vs_HRL_NHB	UNC119B	-0.13976	0.563678	0.999939
Central Memory CD4T	DCIS_vs_HRL_NHB	ATG5	-0.0594615	0.563859	0.999939
Central Memory CD4T	DCIS_vs_HRL_NHB	FAM66B	0.305741	0.563891	0.999939
Central Memory CD4T	DCIS_vs_HRL_NHB	ZNF575	-0.14509	0.563892	0.999939
Central Memory CD4T	DCIS_vs_HRL_NHB	CGAS	-0.111607	0.563933	0.999939
Central Memory CD4T	DCIS_vs_HRL_NHB	IKZF5	-0.0881	0.563958	0.999939
Central Memory CD4T	DCIS_vs_HRL_NHB	WAS	0.0912551	0.564008	0.999939
Central Memory CD4T	DCIS_vs_HRL_NHB	S100A10	0.13843	0.564081	0.999939
Central Memory CD4T	DCIS_vs_HRL_NHB	ITGA2B	0.308995	0.564109	0.999939
Central Memory CD4T	DCIS_vs_HRL_NHB	PIP4P1	-0.0864962	0.56411	0.999939
Central Memory CD4T	DCIS_vs_HRL_NHB	TRPT1	0.132292	0.564171	0.999939
Central Memory CD4T	DCIS_vs_HRL_NHB	MEF2A	-0.105777	0.564262	0.999939
Central Memory CD4T	DCIS_vs_HRL_NHB	SNHG19	0.162485	0.564288	0.999939
Central Memory CD4T	DCIS_vs_HRL_NHB	MINDY2	0.0794729	0.564296	0.999939
Central Memory CD4T	DCIS_vs_HRL_NHB	PKIA-AS1	0.268355	0.564321	0.999939
Central Memory CD4T	DCIS_vs_HRL_NHB	FAM199X	-0.104752	0.564355	0.999939
Central Memory CD4T	DCIS_vs_HRL_NHB	PMM2	-0.0820934	0.564368	0.999939
Central Memory CD4T	DCIS_vs_HRL_NHB	SLC25A26	0.096103	0.564393	0.999939
Central Memory CD4T	DCIS_vs_HRL_NHB	CAAP1	-0.084574	0.564479	0.999939
Central Memory CD4T	DCIS_vs_HRL_NHB	UQCR11	0.117033	0.564495	0.999939
Central Memory CD4T	DCIS_vs_HRL_NHB	NABP1	0.184122	0.564535	0.999939
Central Memory CD4T	DCIS_vs_HRL_NHB	TMEM94	-0.10665	0.564573	0.999939
Central Memory CD4T	DCIS_vs_HRL_NHB	FZD6	-0.239898	0.564591	0.999939
Central Memory CD4T	DCIS_vs_HRL_NHB	AP002433.2	-0.297701	0.564673	0.999939
Central Memory CD4T	DCIS_vs_HRL_NHB	CLNS1A	-0.0826877	0.564737	0.999939
Central Memory CD4T	DCIS_vs_HRL_NHB	ZNF561	-0.116999	0.56475	0.999939
Central Memory CD4T	DCIS_vs_HRL_NHB	TAFA1	-0.242949	0.564795	0.999939
Central Memory CD4T	DCIS_vs_HRL_NHB	CEP192	-0.146569	0.564841	0.999939
Central Memory CD4T	DCIS_vs_HRL_NHB	TFDP2	0.0859723	0.56488	0.999939
Central Memory CD4T	DCIS_vs_HRL_NHB	UBE3D	-0.154104	0.564963	0.999939
Central Memory CD4T	DCIS_vs_HRL_NHB	SPATA5L1	-0.158048	0.564972	0.999939
Central Memory CD4T	DCIS_vs_HRL_NHB	LINC01409	0.142064	0.565105	0.999939
Central Memory CD4T	DCIS_vs_HRL_NHB	STAG1	0.131476	0.565132	0.999939
Central Memory CD4T	DCIS_vs_HRL_NHB	SP4	-0.139282	0.56516	0.999939
Central Memory CD4T	DCIS_vs_HRL_NHB	RNMT	0.115978	0.565375	0.999939
Central Memory CD4T	DCIS_vs_HRL_NHB	YIPF5	0.0898277	0.565586	0.999939
Central Memory CD4T	DCIS_vs_HRL_NHB	EIF4G1	-0.0680944	0.565603	0.999939
Central Memory CD4T	DCIS_vs_HRL_NHB	MBOAT4	0.237112	0.565718	0.999939
Central Memory CD4T	DCIS_vs_HRL_NHB	UBE4B	0.0862152	0.565794	0.999939
Central Memory CD4T	DCIS_vs_HRL_NHB	KRT18	-0.212488	0.565808	0.999939
Central Memory CD4T	DCIS_vs_HRL_NHB	STXBP3	-0.0841687	0.565821	0.999939
Central Memory CD4T	DCIS_vs_HRL_NHB	ATP13A3	-0.147429	0.565936	0.999939
Central Memory CD4T	DCIS_vs_HRL_NHB	ETF1	0.127493	0.566037	0.999939
Central Memory CD4T	DCIS_vs_HRL_NHB	RPL18	0.128264	0.566125	0.999939
Central Memory CD4T	DCIS_vs_HRL_NHB	CDC37	0.103414	0.566299	0.999939
Central Memory CD4T	DCIS_vs_HRL_NHB	UBA5	-0.0671974	0.566309	0.999939
Central Memory CD4T	DCIS_vs_HRL_NHB	MTG1	0.071879	0.566396	0.999939
Central Memory CD4T	DCIS_vs_HRL_NHB	EEF1B2	0.131386	0.566447	0.999939
Central Memory CD4T	DCIS_vs_HRL_NHB	ZHX3	0.145639	0.566598	0.999939
Central Memory CD4T	DCIS_vs_HRL_NHB	SMS	0.107008	0.566654	0.999939
Central Memory CD4T	DCIS_vs_HRL_NHB	VDAC3	0.0831858	0.566736	0.999939
Central Memory CD4T	DCIS_vs_HRL_NHB	DPP3	-0.12107	0.566754	0.999939
Central Memory CD4T	DCIS_vs_HRL_NHB	ZNF213-AS1	-0.124322	0.566799	0.999939
Central Memory CD4T	DCIS_vs_HRL_NHB	SELP	-0.296561	0.566865	0.999939
Central Memory CD4T	DCIS_vs_HRL_NHB	ZNF180	-0.0922318	0.567108	0.999939
Central Memory CD4T	DCIS_vs_HRL_NHB	CERS5	-0.0858657	0.567147	0.999939
Central Memory CD4T	DCIS_vs_HRL_NHB	NFATC1	-0.0927985	0.567166	0.999939
Central Memory CD4T	DCIS_vs_HRL_NHB	SAP18	0.120794	0.567233	0.999939
Central Memory CD4T	DCIS_vs_HRL_NHB	PFDN4	0.128477	0.567294	0.999939
Central Memory CD4T	DCIS_vs_HRL_NHB	NEK9	0.0638038	0.567472	0.999939
Central Memory CD4T	DCIS_vs_HRL_NHB	CDK2AP2	-0.126362	0.567497	0.999939
Central Memory CD4T	DCIS_vs_HRL_NHB	TUSC2	0.103237	0.567555	0.999939
Central Memory CD4T	DCIS_vs_HRL_NHB	EYA3	-0.108365	0.567826	0.999939
Central Memory CD4T	DCIS_vs_HRL_NHB	PCED1B	-0.105281	0.56783	0.999939
Central Memory CD4T	DCIS_vs_HRL_NHB	SPAG7	0.0921825	0.568031	0.999939
Central Memory CD4T	DCIS_vs_HRL_NHB	MRRF	-0.0853724	0.568073	0.999939
Central Memory CD4T	DCIS_vs_HRL_NHB	TERF1	-0.0700341	0.568211	0.999939
Central Memory CD4T	DCIS_vs_HRL_NHB	FOXJ3	0.0946159	0.5688	0.999939
Central Memory CD4T	DCIS_vs_HRL_NHB	LMO4	-0.104368	0.568993	0.999939
Central Memory CD4T	DCIS_vs_HRL_NHB	EIF5B	0.0723335	0.569076	0.999939
Central Memory CD4T	DCIS_vs_HRL_NHB	ARMC2	-0.132484	0.569131	0.999939
Central Memory CD4T	DCIS_vs_HRL_NHB	MAN2B1	0.114257	0.569136	0.999939
Central Memory CD4T	DCIS_vs_HRL_NHB	AL109628.2	-0.203334	0.569224	0.999939
Central Memory CD4T	DCIS_vs_HRL_NHB	TBC1D13	-0.121133	0.569233	0.999939
Central Memory CD4T	DCIS_vs_HRL_NHB	STK40	-0.0677644	0.569345	0.999939
Central Memory CD4T	DCIS_vs_HRL_NHB	BCL2L12	-0.104833	0.569363	0.999939
Central Memory CD4T	DCIS_vs_HRL_NHB	TMEM263	-0.0754676	0.569373	0.999939
Central Memory CD4T	DCIS_vs_HRL_NHB	RBM41	-0.10013	0.569379	0.999939
Central Memory CD4T	DCIS_vs_HRL_NHB	RAD21	-0.0618519	0.569482	0.999939
Central Memory CD4T	DCIS_vs_HRL_NHB	ZNF622	0.0823034	0.569482	0.999939
Central Memory CD4T	DCIS_vs_HRL_NHB	NBL1	-0.23851	0.569612	0.999939
Central Memory CD4T	DCIS_vs_HRL_NHB	MRM3	0.115711	0.569615	0.999939
Central Memory CD4T	DCIS_vs_HRL_NHB	MAF1	-0.0897297	0.569658	0.999939
Central Memory CD4T	DCIS_vs_HRL_NHB	ANKRD31	-0.19935	0.569764	0.999939
Central Memory CD4T	DCIS_vs_HRL_NHB	PELI2	0.22667	0.569776	0.999939
Central Memory CD4T	DCIS_vs_HRL_NHB	DVL3	-0.0973315	0.56988	0.999939
Central Memory CD4T	DCIS_vs_HRL_NHB	SLC25A14	0.136691	0.56993	0.999939
Central Memory CD4T	DCIS_vs_HRL_NHB	SPPL3	-0.107945	0.570035	0.999939
Central Memory CD4T	DCIS_vs_HRL_NHB	CDK5	-0.170715	0.57005	0.999939
Central Memory CD4T	DCIS_vs_HRL_NHB	APOL1	0.144854	0.570172	0.999939
Central Memory CD4T	DCIS_vs_HRL_NHB	HACD1	0.194985	0.570214	0.999939
Central Memory CD4T	DCIS_vs_HRL_NHB	GTPBP10	0.0702886	0.570287	0.999939
Central Memory CD4T	DCIS_vs_HRL_NHB	CHI3L2	0.272566	0.570334	0.999939
Central Memory CD4T	DCIS_vs_HRL_NHB	GPR108	0.114898	0.570353	0.999939
Central Memory CD4T	DCIS_vs_HRL_NHB	PIK3R1	-0.1474	0.570381	0.999939
Central Memory CD4T	DCIS_vs_HRL_NHB	SNED1	0.234431	0.570393	0.999939
Central Memory CD4T	DCIS_vs_HRL_NHB	FOXK1	-0.0894243	0.570478	0.999939
Central Memory CD4T	DCIS_vs_HRL_NHB	APBA3	-0.103784	0.570496	0.999939
Central Memory CD4T	DCIS_vs_HRL_NHB	MED15	0.0616686	0.570715	0.999939
Central Memory CD4T	DCIS_vs_HRL_NHB	DENND6A	0.133943	0.570792	0.999939
Central Memory CD4T	DCIS_vs_HRL_NHB	ITM2B	-0.0694139	0.570818	0.999939
Central Memory CD4T	DCIS_vs_HRL_NHB	RAP1GDS1	0.0991155	0.570858	0.999939
Central Memory CD4T	DCIS_vs_HRL_NHB	PLXND1	-0.24454	0.570915	0.999939
Central Memory CD4T	DCIS_vs_HRL_NHB	MTRNR2L8	0.835607	0.571013	0.999939
Central Memory CD4T	DCIS_vs_HRL_NHB	STMN3	0.167176	0.571027	0.999939
Central Memory CD4T	DCIS_vs_HRL_NHB	TTC27	-0.106641	0.571148	0.999939
Central Memory CD4T	DCIS_vs_HRL_NHB	C11orf21	0.20186	0.571167	0.999939
Central Memory CD4T	DCIS_vs_HRL_NHB	ACTN1	-0.0970721	0.571538	0.999939
Central Memory CD4T	DCIS_vs_HRL_NHB	SLFN5	-0.131183	0.571552	0.999939
Central Memory CD4T	DCIS_vs_HRL_NHB	AC090644.1	0.27106	0.571885	0.999939
Central Memory CD4T	DCIS_vs_HRL_NHB	YWHAQ	0.0789029	0.571889	0.999939
Central Memory CD4T	DCIS_vs_HRL_NHB	PHOSPHO2	-0.145894	0.57197	0.999939
Central Memory CD4T	DCIS_vs_HRL_NHB	ABCG2	0.545917	0.571998	0.999939
Central Memory CD4T	DCIS_vs_HRL_NHB	DNAJC16	-0.118819	0.572129	0.999939
Central Memory CD4T	DCIS_vs_HRL_NHB	CSAD	0.0758216	0.572206	0.999939
Central Memory CD4T	DCIS_vs_HRL_NHB	GIT2	-0.0669289	0.572365	0.999939
Central Memory CD4T	DCIS_vs_HRL_NHB	PPIL2	-0.0625993	0.572491	0.999939
Central Memory CD4T	DCIS_vs_HRL_NHB	TAF4	0.143582	0.572498	0.999939
Central Memory CD4T	DCIS_vs_HRL_NHB	TIMM8A	-0.126164	0.572552	0.999939
Central Memory CD4T	DCIS_vs_HRL_NHB	DNMBP	-0.248321	0.572575	0.999939
Central Memory CD4T	DCIS_vs_HRL_NHB	SMC3	-0.0680012	0.572607	0.999939
Central Memory CD4T	DCIS_vs_HRL_NHB	MED31	0.106671	0.572646	0.999939
Central Memory CD4T	DCIS_vs_HRL_NHB	YTHDF3	-0.13208	0.572655	0.999939
Central Memory CD4T	DCIS_vs_HRL_NHB	ALG9	0.119627	0.572673	0.999939
Central Memory CD4T	DCIS_vs_HRL_NHB	EAPP	0.0965779	0.572714	0.999939
Central Memory CD4T	DCIS_vs_HRL_NHB	PSMA1	-0.0600999	0.572718	0.999939
Central Memory CD4T	DCIS_vs_HRL_NHB	SEC24D	-0.102172	0.57283	0.999939
Central Memory CD4T	DCIS_vs_HRL_NHB	MOSPD3	0.124711	0.57295	0.999939
Central Memory CD4T	DCIS_vs_HRL_NHB	MYCBP2-AS1	0.136956	0.572958	0.999939
Central Memory CD4T	DCIS_vs_HRL_NHB	MYSM1	0.0796809	0.573044	0.999939
Central Memory CD4T	DCIS_vs_HRL_NHB	WRN	0.133846	0.573162	0.999939
Central Memory CD4T	DCIS_vs_HRL_NHB	SF1	0.0920394	0.573195	0.999939
Central Memory CD4T	DCIS_vs_HRL_NHB	SNUPN	-0.100864	0.573204	0.999939
Central Memory CD4T	DCIS_vs_HRL_NHB	UBE2B	-0.0975655	0.573221	0.999939
Central Memory CD4T	DCIS_vs_HRL_NHB	RIF1	-0.115065	0.573248	0.999939
Central Memory CD4T	DCIS_vs_HRL_NHB	IGSF22	0.187693	0.573253	0.999939
Central Memory CD4T	DCIS_vs_HRL_NHB	TRMT2B	0.0790495	0.573264	0.999939
Central Memory CD4T	DCIS_vs_HRL_NHB	RPS5	0.128319	0.573501	0.999939
Central Memory CD4T	DCIS_vs_HRL_NHB	POU2F2	0.0836453	0.573546	0.999939
Central Memory CD4T	DCIS_vs_HRL_NHB	SREK1IP1	0.0974216	0.573661	0.999939
Central Memory CD4T	DCIS_vs_HRL_NHB	JOSD1	-0.152152	0.574085	0.999939
Central Memory CD4T	DCIS_vs_HRL_NHB	RABGGTB	-0.0987604	0.574094	0.999939
Central Memory CD4T	DCIS_vs_HRL_NHB	SETD1B	-0.102539	0.57415	0.999939
Central Memory CD4T	DCIS_vs_HRL_NHB	CCDC59	0.125885	0.574166	0.999939
Central Memory CD4T	DCIS_vs_HRL_NHB	NR1H2	0.0811486	0.574168	0.999939
Central Memory CD4T	DCIS_vs_HRL_NHB	SYNGAP1-AS1	-0.155704	0.574383	0.999939
Central Memory CD4T	DCIS_vs_HRL_NHB	NAP1L4	0.0516311	0.574459	0.999939
Central Memory CD4T	DCIS_vs_HRL_NHB	ERGIC3	0.105715	0.574505	0.999939
Central Memory CD4T	DCIS_vs_HRL_NHB	FGF14	-0.397199	0.574619	0.999939
Central Memory CD4T	DCIS_vs_HRL_NHB	GMPS	-0.0686336	0.574767	0.999939
Central Memory CD4T	DCIS_vs_HRL_NHB	TPGS1	-0.108594	0.574779	0.999939
Central Memory CD4T	DCIS_vs_HRL_NHB	ERV3-1	-0.172638	0.5748	0.999939
Central Memory CD4T	DCIS_vs_HRL_NHB	ATP13A1	-0.075228	0.574864	0.999939
Central Memory CD4T	DCIS_vs_HRL_NHB	C6orf52	0.247334	0.574881	0.999939
Central Memory CD4T	DCIS_vs_HRL_NHB	TMEM179B	-0.0864904	0.574967	0.999939
Central Memory CD4T	DCIS_vs_HRL_NHB	TAGAP	-0.104494	0.575026	0.999939
Central Memory CD4T	DCIS_vs_HRL_NHB	YLPM1	0.0877344	0.575026	0.999939
Central Memory CD4T	DCIS_vs_HRL_NHB	LTBP4	0.092281	0.575044	0.999939
Central Memory CD4T	DCIS_vs_HRL_NHB	DIAPH2	0.137934	0.575132	0.999939
Central Memory CD4T	DCIS_vs_HRL_NHB	PSMD10	-0.104235	0.575349	0.999939
Central Memory CD4T	DCIS_vs_HRL_NHB	ZNF778	0.116313	0.575387	0.999939
Central Memory CD4T	DCIS_vs_HRL_NHB	PLCXD2	0.185709	0.575506	0.999939
Central Memory CD4T	DCIS_vs_HRL_NHB	PGBD4	-0.175686	0.575653	0.999939
Central Memory CD4T	DCIS_vs_HRL_NHB	TP53INP1	-0.142651	0.575698	0.999939
Central Memory CD4T	DCIS_vs_HRL_NHB	SEPTIN7-AS1	0.176885	0.575749	0.999939
Central Memory CD4T	DCIS_vs_HRL_NHB	PRPF4B	-0.0564988	0.575781	0.999939
Central Memory CD4T	DCIS_vs_HRL_NHB	TMED5	-0.0870956	0.576036	0.999939
Central Memory CD4T	DCIS_vs_HRL_NHB	ZMYM4-AS1	0.197807	0.576101	0.999939
Central Memory CD4T	DCIS_vs_HRL_NHB	TMEM147	0.101711	0.576144	0.999939
Central Memory CD4T	DCIS_vs_HRL_NHB	PDLIM2	-0.093341	0.576221	0.999939
Central Memory CD4T	DCIS_vs_HRL_NHB	GSPT2	-0.125663	0.576303	0.999939
Central Memory CD4T	DCIS_vs_HRL_NHB	SYT5	0.320302	0.576357	0.999939
Central Memory CD4T	DCIS_vs_HRL_NHB	SSH2	-0.121252	0.576387	0.999939
Central Memory CD4T	DCIS_vs_HRL_NHB	TRBV7-7	-0.392003	0.576405	0.999939
Central Memory CD4T	DCIS_vs_HRL_NHB	LINC02100	-0.271558	0.576407	0.999939
Central Memory CD4T	DCIS_vs_HRL_NHB	ARL2BP	-0.0832244	0.576511	0.999939
Central Memory CD4T	DCIS_vs_HRL_NHB	KIF16B	-0.129637	0.576563	0.999939
Central Memory CD4T	DCIS_vs_HRL_NHB	EDRF1-AS1	0.196187	0.576717	0.999939
Central Memory CD4T	DCIS_vs_HRL_NHB	CCNY	-0.0776698	0.576858	0.999939
Central Memory CD4T	DCIS_vs_HRL_NHB	TRAF6	0.0793345	0.57708	0.999939
Central Memory CD4T	DCIS_vs_HRL_NHB	LYPLA2	0.0979713	0.577245	0.999939
Central Memory CD4T	DCIS_vs_HRL_NHB	ANKRD12	0.0893568	0.577335	0.999939
Central Memory CD4T	DCIS_vs_HRL_NHB	PPIP5K1	-0.150061	0.577363	0.999939
Central Memory CD4T	DCIS_vs_HRL_NHB	TRBV7-6	0.171788	0.57749	0.999939
Central Memory CD4T	DCIS_vs_HRL_NHB	NSUN6	-0.0911876	0.577543	0.999939
Central Memory CD4T	DCIS_vs_HRL_NHB	ARL6IP4	0.107545	0.577606	0.999939
Central Memory CD4T	DCIS_vs_HRL_NHB	NAALADL1	0.138964	0.577636	0.999939
Central Memory CD4T	DCIS_vs_HRL_NHB	IRF9	-0.109994	0.577643	0.999939
Central Memory CD4T	DCIS_vs_HRL_NHB	PES1	-0.102802	0.577858	0.999939
Central Memory CD4T	DCIS_vs_HRL_NHB	ARF1	-0.0827099	0.577859	0.999939
Central Memory CD4T	DCIS_vs_HRL_NHB	MS4A1	0.295237	0.577871	0.999939
Central Memory CD4T	DCIS_vs_HRL_NHB	CHMP4A	0.0932027	0.577954	0.999939
Central Memory CD4T	DCIS_vs_HRL_NHB	OSBPL8	0.0735052	0.577959	0.999939
Central Memory CD4T	DCIS_vs_HRL_NHB	PLAG1	-0.154624	0.577994	0.999939
Central Memory CD4T	DCIS_vs_HRL_NHB	PDF	-0.137898	0.577996	0.999939
Central Memory CD4T	DCIS_vs_HRL_NHB	ISYNA1	0.120279	0.578019	0.999939
Central Memory CD4T	DCIS_vs_HRL_NHB	AC027644.3	0.15792	0.57802	0.999939
Central Memory CD4T	DCIS_vs_HRL_NHB	TSR2	-0.0837133	0.578135	0.999939
Central Memory CD4T	DCIS_vs_HRL_NHB	CSNK1G2	0.0749652	0.578235	0.999939
Central Memory CD4T	DCIS_vs_HRL_NHB	ANKRD55	-0.182554	0.578429	0.999939
Central Memory CD4T	DCIS_vs_HRL_NHB	CBWD2	0.0999681	0.57855	0.999939
Central Memory CD4T	DCIS_vs_HRL_NHB	SLC8A1	0.430554	0.578564	0.999939
Central Memory CD4T	DCIS_vs_HRL_NHB	ZNF780A	-0.103335	0.578632	0.999939
Central Memory CD4T	DCIS_vs_HRL_NHB	AC004906.1	0.200343	0.578655	0.999939
Central Memory CD4T	DCIS_vs_HRL_NHB	VRK3	0.0777579	0.578676	0.999939
Central Memory CD4T	DCIS_vs_HRL_NHB	PPP6R2	0.074069	0.578913	0.999939
Central Memory CD4T	DCIS_vs_HRL_NHB	PCGF3	-0.103508	0.579045	0.999939
Central Memory CD4T	DCIS_vs_HRL_NHB	VPS36	-0.0586233	0.579182	0.999939
Central Memory CD4T	DCIS_vs_HRL_NHB	EHMT1	0.0748249	0.579349	0.999939
Central Memory CD4T	DCIS_vs_HRL_NHB	CNN2	-0.0970154	0.579352	0.999939
Central Memory CD4T	DCIS_vs_HRL_NHB	ZNF24	0.0758604	0.579401	0.999939
Central Memory CD4T	DCIS_vs_HRL_NHB	AC092902.4	0.223246	0.57945	0.999939
Central Memory CD4T	DCIS_vs_HRL_NHB	AC090825.1	-0.147795	0.579466	0.999939
Central Memory CD4T	DCIS_vs_HRL_NHB	COPG2	-0.109813	0.57947	0.999939
Central Memory CD4T	DCIS_vs_HRL_NHB	PPP2R5C	-0.0867075	0.579524	0.999939
Central Memory CD4T	DCIS_vs_HRL_NHB	DUSP4	0.333619	0.579572	0.999939
Central Memory CD4T	DCIS_vs_HRL_NHB	SCFD2	-0.158531	0.57958	0.999939
Central Memory CD4T	DCIS_vs_HRL_NHB	GSPT1	0.0904861	0.57959	0.999939
Central Memory CD4T	DCIS_vs_HRL_NHB	ZSWIM7	0.0986247	0.579616	0.999939
Central Memory CD4T	DCIS_vs_HRL_NHB	MAP2K6	0.133471	0.579627	0.999939
Central Memory CD4T	DCIS_vs_HRL_NHB	NPIPB11	0.261732	0.579683	0.999939
Central Memory CD4T	DCIS_vs_HRL_NHB	AP3S2	0.0922545	0.579694	0.999939
Central Memory CD4T	DCIS_vs_HRL_NHB	PGAM1	-0.0945251	0.57982	0.999939
Central Memory CD4T	DCIS_vs_HRL_NHB	NOTCH2	-0.151166	0.579906	0.999939
Central Memory CD4T	DCIS_vs_HRL_NHB	IAH1	-0.0850265	0.579978	0.999939
Central Memory CD4T	DCIS_vs_HRL_NHB	FBH1	-0.0705558	0.579988	0.999939
Central Memory CD4T	DCIS_vs_HRL_NHB	TP53RK	-0.10659	0.580042	0.999939
Central Memory CD4T	DCIS_vs_HRL_NHB	RPL39	0.135252	0.580171	0.999939
Central Memory CD4T	DCIS_vs_HRL_NHB	TAX1BP1	0.0491167	0.580186	0.999939
Central Memory CD4T	DCIS_vs_HRL_NHB	GTF2H1	-0.0693151	0.580318	0.999939
Central Memory CD4T	DCIS_vs_HRL_NHB	CHRM3	0.157424	0.580547	0.999939
Central Memory CD4T	DCIS_vs_HRL_NHB	SLC9A3-AS1	-0.214446	0.580661	0.999939
Central Memory CD4T	DCIS_vs_HRL_NHB	ZNF512B	0.112296	0.580687	0.999939
Central Memory CD4T	DCIS_vs_HRL_NHB	ADHFE1	0.111093	0.580743	0.999939
Central Memory CD4T	DCIS_vs_HRL_NHB	PHKA2	0.106258	0.580753	0.999939
Central Memory CD4T	DCIS_vs_HRL_NHB	MED12L	-0.222867	0.580763	0.999939
Central Memory CD4T	DCIS_vs_HRL_NHB	DNAJC4	0.114038	0.580999	0.999939
Central Memory CD4T	DCIS_vs_HRL_NHB	TSPAN2	-0.152585	0.581252	0.999939
Central Memory CD4T	DCIS_vs_HRL_NHB	CDK12	0.0739285	0.58129	0.999939
Central Memory CD4T	DCIS_vs_HRL_NHB	ATP13A4	-0.190478	0.581368	0.999939
Central Memory CD4T	DCIS_vs_HRL_NHB	AC113143.3	0.254322	0.581548	0.999939
Central Memory CD4T	DCIS_vs_HRL_NHB	RANBP6	0.0827272	0.581695	0.999939
Central Memory CD4T	DCIS_vs_HRL_NHB	GPR55	-0.225578	0.581725	0.999939
Central Memory CD4T	DCIS_vs_HRL_NHB	DCP1B	-0.0956549	0.581753	0.999939
Central Memory CD4T	DCIS_vs_HRL_NHB	EBP	0.111348	0.581806	0.999939
Central Memory CD4T	DCIS_vs_HRL_NHB	NUP93	-0.085199	0.58181	0.999939
Central Memory CD4T	DCIS_vs_HRL_NHB	ZBED3	-0.22845	0.581896	0.999939
Central Memory CD4T	DCIS_vs_HRL_NHB	LRPAP1	-0.072711	0.581957	0.999939
Central Memory CD4T	DCIS_vs_HRL_NHB	EFCAB14	0.0692713	0.581988	0.999939
Central Memory CD4T	DCIS_vs_HRL_NHB	APEH	0.102732	0.582122	0.999939
Central Memory CD4T	DCIS_vs_HRL_NHB	FLVCR1	-0.166849	0.582129	0.999939
Central Memory CD4T	DCIS_vs_HRL_NHB	GOLGA3	-0.108515	0.582375	0.999939
Central Memory CD4T	DCIS_vs_HRL_NHB	AC006460.2	-0.242827	0.582396	0.999939
Central Memory CD4T	DCIS_vs_HRL_NHB	NTNG2	0.176	0.582472	0.999939
Central Memory CD4T	DCIS_vs_HRL_NHB	NXT1	0.122016	0.582556	0.999939
Central Memory CD4T	DCIS_vs_HRL_NHB	AP002812.2	0.181838	0.582618	0.999939
Central Memory CD4T	DCIS_vs_HRL_NHB	BX664615.2	0.179444	0.582674	0.999939
Central Memory CD4T	DCIS_vs_HRL_NHB	SMARCB1	-0.0889328	0.582703	0.999939
Central Memory CD4T	DCIS_vs_HRL_NHB	GABPB1	0.120706	0.582862	0.999939
Central Memory CD4T	DCIS_vs_HRL_NHB	KAT8	0.0547864	0.582972	0.999939
Central Memory CD4T	DCIS_vs_HRL_NHB	CCDC141	0.183676	0.582982	0.999939
Central Memory CD4T	DCIS_vs_HRL_NHB	USP11	-0.0829875	0.583019	0.999939
Central Memory CD4T	DCIS_vs_HRL_NHB	DZIP3	0.10519	0.583039	0.999939
Central Memory CD4T	DCIS_vs_HRL_NHB	TGFBR3	0.152518	0.583041	0.999939
Central Memory CD4T	DCIS_vs_HRL_NHB	VPS16	-0.103613	0.583144	0.999939
Central Memory CD4T	DCIS_vs_HRL_NHB	RRM1	0.0969826	0.583448	0.999939
Central Memory CD4T	DCIS_vs_HRL_NHB	IPO9	-0.0781127	0.583479	0.999939
Central Memory CD4T	DCIS_vs_HRL_NHB	LDLR	-0.26167	0.58348	0.999939
Central Memory CD4T	DCIS_vs_HRL_NHB	SLC25A3	-0.0788765	0.583501	0.999939
Central Memory CD4T	DCIS_vs_HRL_NHB	SPACA6	0.177886	0.583588	0.999939
Central Memory CD4T	DCIS_vs_HRL_NHB	RLN2	0.166308	0.58362	0.999939
Central Memory CD4T	DCIS_vs_HRL_NHB	DPY19L3	0.166051	0.583623	0.999939
Central Memory CD4T	DCIS_vs_HRL_NHB	COX7C	0.105347	0.583654	0.999939
Central Memory CD4T	DCIS_vs_HRL_NHB	RASSF1	-0.096893	0.583777	0.999939
Central Memory CD4T	DCIS_vs_HRL_NHB	ITPA	-0.100547	0.583795	0.999939
Central Memory CD4T	DCIS_vs_HRL_NHB	ECH1	0.109735	0.583909	0.999939
Central Memory CD4T	DCIS_vs_HRL_NHB	NPIPB4	0.155561	0.58391	0.999939
Central Memory CD4T	DCIS_vs_HRL_NHB	PLS1	-0.254578	0.583965	0.999939
Central Memory CD4T	DCIS_vs_HRL_NHB	HEATR5B	-0.115875	0.584092	0.999939
Central Memory CD4T	DCIS_vs_HRL_NHB	COQ7	0.157243	0.584217	0.999939
Central Memory CD4T	DCIS_vs_HRL_NHB	KDM5A	-0.074473	0.584334	0.999939
Central Memory CD4T	DCIS_vs_HRL_NHB	C16orf72	-0.145718	0.584452	0.999939
Central Memory CD4T	DCIS_vs_HRL_NHB	SETD5	-0.0804737	0.584456	0.999939
Central Memory CD4T	DCIS_vs_HRL_NHB	AC016074.2	-0.166537	0.584501	0.999939
Central Memory CD4T	DCIS_vs_HRL_NHB	TMEM140	-0.113856	0.584537	0.999939
Central Memory CD4T	DCIS_vs_HRL_NHB	WIPF2	-0.107111	0.584547	0.999939
Central Memory CD4T	DCIS_vs_HRL_NHB	HEXA	0.0702964	0.584558	0.999939
Central Memory CD4T	DCIS_vs_HRL_NHB	INPP5D	0.117903	0.584606	0.999939
Central Memory CD4T	DCIS_vs_HRL_NHB	STAT5B	-0.0951513	0.584718	0.999939
Central Memory CD4T	DCIS_vs_HRL_NHB	ZNF433-AS1	0.109495	0.58481	0.999939
Central Memory CD4T	DCIS_vs_HRL_NHB	TXNL4B	0.100913	0.58501	0.999939
Central Memory CD4T	DCIS_vs_HRL_NHB	ABHD16A	-0.0726257	0.585069	0.999939
Central Memory CD4T	DCIS_vs_HRL_NHB	TACC3	0.0700714	0.585101	0.999939
Central Memory CD4T	DCIS_vs_HRL_NHB	LEMD3	-0.0995493	0.585165	0.999939
Central Memory CD4T	DCIS_vs_HRL_NHB	S100PBP	0.0949698	0.585178	0.999939
Central Memory CD4T	DCIS_vs_HRL_NHB	CD27-AS1	0.170211	0.585427	0.999939
Central Memory CD4T	DCIS_vs_HRL_NHB	FADD	-0.101408	0.585457	0.999939
Central Memory CD4T	DCIS_vs_HRL_NHB	ZNF202	-0.114381	0.585538	0.999939
Central Memory CD4T	DCIS_vs_HRL_NHB	PFKFB3	-0.165246	0.585569	0.999939
Central Memory CD4T	DCIS_vs_HRL_NHB	TMEM59	-0.0738429	0.585594	0.999939
Central Memory CD4T	DCIS_vs_HRL_NHB	CLK3	-0.0643849	0.5856	0.999939
Central Memory CD4T	DCIS_vs_HRL_NHB	PRIM1	0.089184	0.585684	0.999939
Central Memory CD4T	DCIS_vs_HRL_NHB	TNFSF12	0.119319	0.585802	0.999939
Central Memory CD4T	DCIS_vs_HRL_NHB	BLVRB	0.100388	0.585891	0.999939
Central Memory CD4T	DCIS_vs_HRL_NHB	GPR137B	0.105297	0.58591	0.999939
Central Memory CD4T	DCIS_vs_HRL_NHB	FAM131A	0.164429	0.586023	0.999939
Central Memory CD4T	DCIS_vs_HRL_NHB	AL138787.2	-0.229706	0.586035	0.999939
Central Memory CD4T	DCIS_vs_HRL_NHB	RIN3	0.0987881	0.586069	0.999939
Central Memory CD4T	DCIS_vs_HRL_NHB	NPIPB5	0.105177	0.586131	0.999939
Central Memory CD4T	DCIS_vs_HRL_NHB	DRAM2	0.0724528	0.586238	0.999939
Central Memory CD4T	DCIS_vs_HRL_NHB	CYCS	0.133796	0.586276	0.999939
Central Memory CD4T	DCIS_vs_HRL_NHB	CUL2	-0.10632	0.586277	0.999939
Central Memory CD4T	DCIS_vs_HRL_NHB	DCTN1	0.0630834	0.586367	0.999939
Central Memory CD4T	DCIS_vs_HRL_NHB	CREB3L2	-0.138396	0.586401	0.999939
Central Memory CD4T	DCIS_vs_HRL_NHB	RTRAF	-0.074798	0.58656	0.999939
Central Memory CD4T	DCIS_vs_HRL_NHB	ZBED5-AS1	0.130995	0.586752	0.999939
Central Memory CD4T	DCIS_vs_HRL_NHB	SLC38A5	-0.131974	0.586782	0.999939
Central Memory CD4T	DCIS_vs_HRL_NHB	ST8SIA1	0.305882	0.586877	0.999939
Central Memory CD4T	DCIS_vs_HRL_NHB	SIK2	0.157173	0.586961	0.999939
Central Memory CD4T	DCIS_vs_HRL_NHB	BCAR3	0.170634	0.587001	0.999939
Central Memory CD4T	DCIS_vs_HRL_NHB	BOD1	-0.114455	0.587049	0.999939
Central Memory CD4T	DCIS_vs_HRL_NHB	TDG	0.0704938	0.587211	0.999939
Central Memory CD4T	DCIS_vs_HRL_NHB	EDA	-0.221222	0.587254	0.999939
Central Memory CD4T	DCIS_vs_HRL_NHB	NEU1	0.158797	0.587272	0.999939
Central Memory CD4T	DCIS_vs_HRL_NHB	B4GALT5	-0.228299	0.587585	0.999939
Central Memory CD4T	DCIS_vs_HRL_NHB	CCDC90B	-0.0661764	0.587593	0.999939
Central Memory CD4T	DCIS_vs_HRL_NHB	STAT6	-0.0647747	0.587635	0.999939
Central Memory CD4T	DCIS_vs_HRL_NHB	MAP3K2	0.140083	0.587794	0.999939
Central Memory CD4T	DCIS_vs_HRL_NHB	AC002463.1	-0.146666	0.587908	0.999939
Central Memory CD4T	DCIS_vs_HRL_NHB	AGGF1	-0.0664176	0.588076	0.999939
Central Memory CD4T	DCIS_vs_HRL_NHB	ALKBH4	0.106442	0.588139	0.999939
Central Memory CD4T	DCIS_vs_HRL_NHB	ATG10	0.107982	0.588184	0.999939
Central Memory CD4T	DCIS_vs_HRL_NHB	RBSN	-0.0928427	0.588225	0.999939
Central Memory CD4T	DCIS_vs_HRL_NHB	SF3B4	-0.0905113	0.58825	0.999939
Central Memory CD4T	DCIS_vs_HRL_NHB	MTRF1	0.113959	0.58827	0.999939
Central Memory CD4T	DCIS_vs_HRL_NHB	UBL7	-0.111744	0.58832	0.999939
Central Memory CD4T	DCIS_vs_HRL_NHB	AC006504.5	-0.168387	0.588371	0.999939
Central Memory CD4T	DCIS_vs_HRL_NHB	PYCR3	-0.134399	0.588448	0.999939
Central Memory CD4T	DCIS_vs_HRL_NHB	SETMAR	-0.120535	0.588507	0.999939
Central Memory CD4T	DCIS_vs_HRL_NHB	DNMT3A	0.0766161	0.588522	0.999939
Central Memory CD4T	DCIS_vs_HRL_NHB	ZFYVE1	-0.119909	0.588629	0.999939
Central Memory CD4T	DCIS_vs_HRL_NHB	RYR1	-0.291677	0.588701	0.999939
Central Memory CD4T	DCIS_vs_HRL_NHB	UQCRB	0.120587	0.58872	0.999939
Central Memory CD4T	DCIS_vs_HRL_NHB	NAA20	-0.0924902	0.588766	0.999939
Central Memory CD4T	DCIS_vs_HRL_NHB	WASHC4	-0.101414	0.588784	0.999939
Central Memory CD4T	DCIS_vs_HRL_NHB	AP005019.1	0.162728	0.588874	0.999939
Central Memory CD4T	DCIS_vs_HRL_NHB	GPAT2	0.288145	0.589012	0.999939
Central Memory CD4T	DCIS_vs_HRL_NHB	INTS13	0.0853305	0.589037	0.999939
Central Memory CD4T	DCIS_vs_HRL_NHB	PAK3	-0.164988	0.589179	0.999939
Central Memory CD4T	DCIS_vs_HRL_NHB	AL022345.4	0.18055	0.5892	0.999939
Central Memory CD4T	DCIS_vs_HRL_NHB	RAB11FIP5	-0.144337	0.589242	0.999939
Central Memory CD4T	DCIS_vs_HRL_NHB	CNKSR2	0.149556	0.589316	0.999939
Central Memory CD4T	DCIS_vs_HRL_NHB	TMEM192	0.077282	0.589459	0.999939
Central Memory CD4T	DCIS_vs_HRL_NHB	SNRPD3	0.145043	0.589482	0.999939
Central Memory CD4T	DCIS_vs_HRL_NHB	AP5Z1	-0.0815999	0.589506	0.999939
Central Memory CD4T	DCIS_vs_HRL_NHB	CCDC102A	-0.130488	0.58952	0.999939
Central Memory CD4T	DCIS_vs_HRL_NHB	TADA3	0.101552	0.589553	0.999939
Central Memory CD4T	DCIS_vs_HRL_NHB	NCBP3	-0.0614676	0.589589	0.999939
Central Memory CD4T	DCIS_vs_HRL_NHB	AL133523.1	0.156133	0.589622	0.999939
Central Memory CD4T	DCIS_vs_HRL_NHB	MUTYH	0.0899686	0.589703	0.999939
Central Memory CD4T	DCIS_vs_HRL_NHB	DIP2C	0.187929	0.589747	0.999939
Central Memory CD4T	DCIS_vs_HRL_NHB	AC008440.1	-0.249886	0.589758	0.999939
Central Memory CD4T	DCIS_vs_HRL_NHB	EIF1AX	0.0726671	0.589891	0.999939
Central Memory CD4T	DCIS_vs_HRL_NHB	MFSD5	-0.10537	0.589934	0.999939
Central Memory CD4T	DCIS_vs_HRL_NHB	DCAF15	0.0944169	0.589937	0.999939
Central Memory CD4T	DCIS_vs_HRL_NHB	AC073343.2	-0.187722	0.589946	0.999939
Central Memory CD4T	DCIS_vs_HRL_NHB	EIF3B	-0.061504	0.589947	0.999939
Central Memory CD4T	DCIS_vs_HRL_NHB	RPL24	0.120244	0.589989	0.999939
Central Memory CD4T	DCIS_vs_HRL_NHB	HVCN1	0.13717	0.589997	0.999939
Central Memory CD4T	DCIS_vs_HRL_NHB	ARHGAP21	-0.163332	0.590147	0.999939
Central Memory CD4T	DCIS_vs_HRL_NHB	DUSP1	0.221542	0.590209	0.999939
Central Memory CD4T	DCIS_vs_HRL_NHB	B4GALT1	-0.149484	0.590234	0.999939
Central Memory CD4T	DCIS_vs_HRL_NHB	ALG5	-0.068177	0.590447	0.999939
Central Memory CD4T	DCIS_vs_HRL_NHB	HSPB11	-0.101006	0.590545	0.999939
Central Memory CD4T	DCIS_vs_HRL_NHB	ZMYM6	-0.0925256	0.590667	0.999939
Central Memory CD4T	DCIS_vs_HRL_NHB	LSM4	-0.0957864	0.590689	0.999939
Central Memory CD4T	DCIS_vs_HRL_NHB	KIAA0040	0.10077	0.590795	0.999939
Central Memory CD4T	DCIS_vs_HRL_NHB	CPA5	0.490277	0.590915	0.999939
Central Memory CD4T	DCIS_vs_HRL_NHB	TMEM208	-0.0904315	0.590951	0.999939
Central Memory CD4T	DCIS_vs_HRL_NHB	NACC1	-0.0969751	0.591055	0.999939
Central Memory CD4T	DCIS_vs_HRL_NHB	GGT1-1	-0.197706	0.591185	0.999939
Central Memory CD4T	DCIS_vs_HRL_NHB	SESN3	-0.169234	0.591187	0.999939
Central Memory CD4T	DCIS_vs_HRL_NHB	RSL24D1	0.0924629	0.591262	0.999939
Central Memory CD4T	DCIS_vs_HRL_NHB	ACO1	0.124221	0.591404	0.999939
Central Memory CD4T	DCIS_vs_HRL_NHB	KDSR	-0.0901039	0.591406	0.999939
Central Memory CD4T	DCIS_vs_HRL_NHB	MED9	0.112751	0.591491	0.999939
Central Memory CD4T	DCIS_vs_HRL_NHB	GAL3ST4	-0.183409	0.591632	0.999939
Central Memory CD4T	DCIS_vs_HRL_NHB	PHKG2	0.111957	0.591639	0.999939
Central Memory CD4T	DCIS_vs_HRL_NHB	AC110769.2	0.249952	0.591658	0.999939
Central Memory CD4T	DCIS_vs_HRL_NHB	ZBED5	-0.0720106	0.591811	0.999939
Central Memory CD4T	DCIS_vs_HRL_NHB	KIZ-AS1	-0.167332	0.591894	0.999939
Central Memory CD4T	DCIS_vs_HRL_NHB	DNAJC13	0.122709	0.591951	0.999939
Central Memory CD4T	DCIS_vs_HRL_NHB	KRAS	-0.060947	0.591952	0.999939
Central Memory CD4T	DCIS_vs_HRL_NHB	IFI27L2	-0.160174	0.591964	0.999939
Central Memory CD4T	DCIS_vs_HRL_NHB	NARS2	-0.121635	0.592213	0.999939
Central Memory CD4T	DCIS_vs_HRL_NHB	POLR2C	0.0965048	0.592246	0.999939
Central Memory CD4T	DCIS_vs_HRL_NHB	NONO	0.0497815	0.592254	0.999939
Central Memory CD4T	DCIS_vs_HRL_NHB	BRD4	0.0629286	0.592313	0.999939
Central Memory CD4T	DCIS_vs_HRL_NHB	RIT1	-0.107579	0.592333	0.999939
Central Memory CD4T	DCIS_vs_HRL_NHB	TBC1D10A	-0.0610932	0.59234	0.999939
Central Memory CD4T	DCIS_vs_HRL_NHB	ZNF391	-0.239138	0.592359	0.999939
Central Memory CD4T	DCIS_vs_HRL_NHB	STRN	-0.0937652	0.592531	0.999939
Central Memory CD4T	DCIS_vs_HRL_NHB	CCDC6	-0.116864	0.592815	0.999939
Central Memory CD4T	DCIS_vs_HRL_NHB	ZBTB8OS	-0.087991	0.592985	0.999939
Central Memory CD4T	DCIS_vs_HRL_NHB	KMT5A	-0.0899262	0.593022	0.999939
Central Memory CD4T	DCIS_vs_HRL_NHB	BET1L	0.0894203	0.593058	0.999939
Central Memory CD4T	DCIS_vs_HRL_NHB	HYPK	0.159239	0.593091	0.999939
Central Memory CD4T	DCIS_vs_HRL_NHB	SNX7	0.279648	0.593144	0.999939
Central Memory CD4T	DCIS_vs_HRL_NHB	ARV1	-0.117228	0.59336	0.999939
Central Memory CD4T	DCIS_vs_HRL_NHB	HSP90AA1	0.0936084	0.593364	0.999939
Central Memory CD4T	DCIS_vs_HRL_NHB	ETV2	0.185199	0.593471	0.999939
Central Memory CD4T	DCIS_vs_HRL_NHB	KLHL24	-0.0830449	0.59351	0.999939
Central Memory CD4T	DCIS_vs_HRL_NHB	RANBP3	-0.0620023	0.593587	0.999939
Central Memory CD4T	DCIS_vs_HRL_NHB	THAP9	0.199744	0.593682	0.999939
Central Memory CD4T	DCIS_vs_HRL_NHB	ANKRD9	-0.251557	0.593956	0.999939
Central Memory CD4T	DCIS_vs_HRL_NHB	AL136454.1	-0.174774	0.593968	0.999939
Central Memory CD4T	DCIS_vs_HRL_NHB	HNRNPA0	0.0984363	0.594017	0.999939
Central Memory CD4T	DCIS_vs_HRL_NHB	PHTF1	-0.131169	0.594188	0.999939
Central Memory CD4T	DCIS_vs_HRL_NHB	BACE1	-0.218433	0.594241	0.999939
Central Memory CD4T	DCIS_vs_HRL_NHB	KDM2B	0.0661664	0.594341	0.999939
Central Memory CD4T	DCIS_vs_HRL_NHB	THADA	0.135772	0.59436	0.999939
Central Memory CD4T	DCIS_vs_HRL_NHB	AL157392.3	-0.222354	0.594374	0.999939
Central Memory CD4T	DCIS_vs_HRL_NHB	TFG	-0.0578851	0.594627	0.999939
Central Memory CD4T	DCIS_vs_HRL_NHB	ANKRD17	-0.108	0.594663	0.999939
Central Memory CD4T	DCIS_vs_HRL_NHB	KLHL3	-0.141097	0.594694	0.999939
Central Memory CD4T	DCIS_vs_HRL_NHB	ASB3	0.0904851	0.594769	0.999939
Central Memory CD4T	DCIS_vs_HRL_NHB	ATXN7	-0.108734	0.594867	0.999939
Central Memory CD4T	DCIS_vs_HRL_NHB	BORCS7	0.100761	0.594875	0.999939
Central Memory CD4T	DCIS_vs_HRL_NHB	WDR54	-0.091375	0.594912	0.999939
Central Memory CD4T	DCIS_vs_HRL_NHB	TERF2	-0.0909969	0.594952	0.999939
Central Memory CD4T	DCIS_vs_HRL_NHB	MCM8	-0.129098	0.595105	0.999939
Central Memory CD4T	DCIS_vs_HRL_NHB	LRP10	-0.084938	0.595155	0.999939
Central Memory CD4T	DCIS_vs_HRL_NHB	SAR1A	-0.0954883	0.595186	0.999939
Central Memory CD4T	DCIS_vs_HRL_NHB	MED30	-0.112307	0.59525	0.999939
Central Memory CD4T	DCIS_vs_HRL_NHB	MFSD1	-0.0800127	0.595377	0.999939
Central Memory CD4T	DCIS_vs_HRL_NHB	KIAA0513	-0.127941	0.595629	0.999939
Central Memory CD4T	DCIS_vs_HRL_NHB	TRIM58	0.312298	0.595661	0.999939
Central Memory CD4T	DCIS_vs_HRL_NHB	SLC27A1	0.148825	0.595662	0.999939
Central Memory CD4T	DCIS_vs_HRL_NHB	FAM53B	-0.126976	0.595676	0.999939
Central Memory CD4T	DCIS_vs_HRL_NHB	AC137810.1	0.166284	0.595777	0.999939
Central Memory CD4T	DCIS_vs_HRL_NHB	PDGFB	-0.270972	0.595932	0.999939
Central Memory CD4T	DCIS_vs_HRL_NHB	FCN1	0.377177	0.596094	0.999939
Central Memory CD4T	DCIS_vs_HRL_NHB	RPL35A	0.122361	0.596283	0.999939
Central Memory CD4T	DCIS_vs_HRL_NHB	USP5	0.0927623	0.596301	0.999939
Central Memory CD4T	DCIS_vs_HRL_NHB	RPL3	0.0835556	0.596356	0.999939
Central Memory CD4T	DCIS_vs_HRL_NHB	POLE3	0.0772998	0.59636	0.999939
Central Memory CD4T	DCIS_vs_HRL_NHB	GRIP1	0.341452	0.596368	0.999939
Central Memory CD4T	DCIS_vs_HRL_NHB	HRH2	0.134312	0.596501	0.999939
Central Memory CD4T	DCIS_vs_HRL_NHB	NLRP2	-0.314953	0.596535	0.999939
Central Memory CD4T	DCIS_vs_HRL_NHB	TMCO6	0.0991579	0.596593	0.999939
Central Memory CD4T	DCIS_vs_HRL_NHB	TFIP11	-0.0899257	0.596633	0.999939
Central Memory CD4T	DCIS_vs_HRL_NHB	TCTN1	-0.149748	0.596646	0.999939
Central Memory CD4T	DCIS_vs_HRL_NHB	RAB33A	0.149786	0.596669	0.999939
Central Memory CD4T	DCIS_vs_HRL_NHB	TIGIT	-0.13708	0.596713	0.999939
Central Memory CD4T	DCIS_vs_HRL_NHB	DDX56	-0.0728791	0.596723	0.999939
Central Memory CD4T	DCIS_vs_HRL_NHB	ZDHHC11	0.330984	0.596845	0.999939
Central Memory CD4T	DCIS_vs_HRL_NHB	C11orf74	-0.24155	0.59686	0.999939
Central Memory CD4T	DCIS_vs_HRL_NHB	PSMB4	-0.0727531	0.597104	0.999939
Central Memory CD4T	DCIS_vs_HRL_NHB	EZR	0.0897724	0.597306	0.999939
Central Memory CD4T	DCIS_vs_HRL_NHB	SLC16A3	-0.0882567	0.597365	0.999939
Central Memory CD4T	DCIS_vs_HRL_NHB	AC009560.4	-0.291179	0.597407	0.999939
Central Memory CD4T	DCIS_vs_HRL_NHB	HMGB1	0.073794	0.597459	0.999939
Central Memory CD4T	DCIS_vs_HRL_NHB	GON7	-0.09965	0.597508	0.999939
Central Memory CD4T	DCIS_vs_HRL_NHB	SH3TC1	0.198755	0.597626	0.999939
Central Memory CD4T	DCIS_vs_HRL_NHB	TIMM8B	-0.0988908	0.597667	0.999939
Central Memory CD4T	DCIS_vs_HRL_NHB	MIR31HG	-0.315891	0.597943	0.999939
Central Memory CD4T	DCIS_vs_HRL_NHB	LINC01128	0.105597	0.597964	0.999939
Central Memory CD4T	DCIS_vs_HRL_NHB	CYB5R3	-0.0811581	0.597988	0.999939
Central Memory CD4T	DCIS_vs_HRL_NHB	RBBP7	0.0529121	0.597992	0.999939
Central Memory CD4T	DCIS_vs_HRL_NHB	BCAP31	-0.0969997	0.598093	0.999939
Central Memory CD4T	DCIS_vs_HRL_NHB	SYNC	0.168582	0.598154	0.999939
Central Memory CD4T	DCIS_vs_HRL_NHB	CPLANE2	0.19128	0.598168	0.999939
Central Memory CD4T	DCIS_vs_HRL_NHB	LINC00641	0.172525	0.59824	0.999939
Central Memory CD4T	DCIS_vs_HRL_NHB	TAF9	0.0964291	0.598278	0.999939
Central Memory CD4T	DCIS_vs_HRL_NHB	ERCC4	-0.0818066	0.598576	0.999939
Central Memory CD4T	DCIS_vs_HRL_NHB	RANBP9	-0.0815108	0.598608	0.999939
Central Memory CD4T	DCIS_vs_HRL_NHB	SPIN1	-0.0755658	0.598792	0.999939
Central Memory CD4T	DCIS_vs_HRL_NHB	AL157402.2	0.223349	0.598815	0.999939
Central Memory CD4T	DCIS_vs_HRL_NHB	AC106795.3	-0.229105	0.598998	0.999939
Central Memory CD4T	DCIS_vs_HRL_NHB	HAX1	-0.110752	0.599009	0.999939
Central Memory CD4T	DCIS_vs_HRL_NHB	AK1	0.246416	0.599039	0.999939
Central Memory CD4T	DCIS_vs_HRL_NHB	ARMC10	-0.0724828	0.599039	0.999939
Central Memory CD4T	DCIS_vs_HRL_NHB	ZNF891	0.129724	0.599071	0.999939
Central Memory CD4T	DCIS_vs_HRL_NHB	GEN1	-0.176664	0.599101	0.999939
Central Memory CD4T	DCIS_vs_HRL_NHB	TLR2	-0.188673	0.599321	0.999939
Central Memory CD4T	DCIS_vs_HRL_NHB	OS9	0.0650086	0.599416	0.999939
Central Memory CD4T	DCIS_vs_HRL_NHB	AC120193.1	-0.317399	0.599422	0.999939
Central Memory CD4T	DCIS_vs_HRL_NHB	ASB6	0.0867074	0.599455	0.999939
Central Memory CD4T	DCIS_vs_HRL_NHB	RBM38	0.158764	0.599477	0.999939
Central Memory CD4T	DCIS_vs_HRL_NHB	IRAK1	0.0997351	0.599554	0.999939
Central Memory CD4T	DCIS_vs_HRL_NHB	CENPP	-0.213474	0.599574	0.999939
Central Memory CD4T	DCIS_vs_HRL_NHB	TCIRG1	0.11582	0.599623	0.999939
Central Memory CD4T	DCIS_vs_HRL_NHB	CC2D2A	-0.260805	0.599708	0.999939
Central Memory CD4T	DCIS_vs_HRL_NHB	FASTK	0.098189	0.599735	0.999939
Central Memory CD4T	DCIS_vs_HRL_NHB	RACK1	0.12456	0.599814	0.999939
Central Memory CD4T	DCIS_vs_HRL_NHB	CENPH	0.129247	0.599832	0.999939
Central Memory CD4T	DCIS_vs_HRL_NHB	MKRN2OS	0.16065	0.599995	0.999939
Central Memory CD4T	DCIS_vs_HRL_NHB	SMARCA4	0.0568342	0.600009	0.999939
Central Memory CD4T	DCIS_vs_HRL_NHB	SPRYD7	-0.103765	0.600081	0.999939
Central Memory CD4T	DCIS_vs_HRL_NHB	ABCG1	0.213647	0.600171	0.999939
Central Memory CD4T	DCIS_vs_HRL_NHB	SLC30A5	-0.074308	0.600208	0.999939
Central Memory CD4T	DCIS_vs_HRL_NHB	PABPC1	0.0786756	0.60023	0.999939
Central Memory CD4T	DCIS_vs_HRL_NHB	AC096677.1	0.13789	0.600248	0.999939
Central Memory CD4T	DCIS_vs_HRL_NHB	MRPS16	0.0753102	0.600493	0.999939
Central Memory CD4T	DCIS_vs_HRL_NHB	SLC40A1	-0.143676	0.600537	0.999939
Central Memory CD4T	DCIS_vs_HRL_NHB	HIBCH	-0.0937352	0.600733	0.999939
Central Memory CD4T	DCIS_vs_HRL_NHB	TMEM164	0.152299	0.601089	0.999939
Central Memory CD4T	DCIS_vs_HRL_NHB	TAPBP	-0.0756768	0.601251	0.999939
Central Memory CD4T	DCIS_vs_HRL_NHB	TPR	0.0590086	0.601294	0.999939
Central Memory CD4T	DCIS_vs_HRL_NHB	LAG3	-0.230753	0.601374	0.999939
Central Memory CD4T	DCIS_vs_HRL_NHB	IDNK	-0.0976303	0.601412	0.999939
Central Memory CD4T	DCIS_vs_HRL_NHB	TTC7A	0.104011	0.601499	0.999939
Central Memory CD4T	DCIS_vs_HRL_NHB	GATAD2B	-0.133042	0.601542	0.999939
Central Memory CD4T	DCIS_vs_HRL_NHB	TRBV6-5	-0.173216	0.60156	0.999939
Central Memory CD4T	DCIS_vs_HRL_NHB	DEPDC5	0.106605	0.601701	0.999939
Central Memory CD4T	DCIS_vs_HRL_NHB	MAK	0.204183	0.601799	0.999939
Central Memory CD4T	DCIS_vs_HRL_NHB	AC020659.1	0.192679	0.601811	0.999939
Central Memory CD4T	DCIS_vs_HRL_NHB	G3BP2	0.0815798	0.601886	0.999939
Central Memory CD4T	DCIS_vs_HRL_NHB	PSTPIP1	0.081939	0.601946	0.999939
Central Memory CD4T	DCIS_vs_HRL_NHB	MED17	-0.0982502	0.601952	0.999939
Central Memory CD4T	DCIS_vs_HRL_NHB	HMGXB3	-0.0645766	0.601986	0.999939
Central Memory CD4T	DCIS_vs_HRL_NHB	ATP5IF1	0.10791	0.602124	0.999939
Central Memory CD4T	DCIS_vs_HRL_NHB	PCGF1	0.123155	0.602192	0.999939
Central Memory CD4T	DCIS_vs_HRL_NHB	TAF5L	-0.101379	0.602329	0.999939
Central Memory CD4T	DCIS_vs_HRL_NHB	TUFT1	-0.254722	0.602331	0.999939
Central Memory CD4T	DCIS_vs_HRL_NHB	ATP5F1A	-0.083415	0.602615	0.999939
Central Memory CD4T	DCIS_vs_HRL_NHB	FUBP1	0.0565939	0.602673	0.999939
Central Memory CD4T	DCIS_vs_HRL_NHB	AKR1A1	-0.10142	0.602754	0.999939
Central Memory CD4T	DCIS_vs_HRL_NHB	TIAM2	-0.216852	0.602772	0.999939
Central Memory CD4T	DCIS_vs_HRL_NHB	DNM3	-0.157811	0.602863	0.999939
Central Memory CD4T	DCIS_vs_HRL_NHB	TATDN3	0.0955625	0.602887	0.999939
Central Memory CD4T	DCIS_vs_HRL_NHB	TMSB10	0.12629	0.602987	0.999939
Central Memory CD4T	DCIS_vs_HRL_NHB	PSMD7	0.0870989	0.603075	0.999939
Central Memory CD4T	DCIS_vs_HRL_NHB	STPG2	-0.216795	0.603135	0.999939
Central Memory CD4T	DCIS_vs_HRL_NHB	HSD17B4	-0.0916613	0.603225	0.999939
Central Memory CD4T	DCIS_vs_HRL_NHB	ZSCAN16-AS1	0.0906774	0.6033	0.999939
Central Memory CD4T	DCIS_vs_HRL_NHB	SARM1	-0.0923704	0.603305	0.999939
Central Memory CD4T	DCIS_vs_HRL_NHB	TSHZ2	-0.14437	0.603459	0.999939
Central Memory CD4T	DCIS_vs_HRL_NHB	GMCL1	-0.0716291	0.603654	0.999939
Central Memory CD4T	DCIS_vs_HRL_NHB	PPARD	-0.0920742	0.603696	0.999939
Central Memory CD4T	DCIS_vs_HRL_NHB	ANAPC10	-0.0694802	0.603741	0.999939
Central Memory CD4T	DCIS_vs_HRL_NHB	AC025165.2	0.131502	0.603817	0.999939
Central Memory CD4T	DCIS_vs_HRL_NHB	SYCE1L	0.140349	0.603861	0.999939
Central Memory CD4T	DCIS_vs_HRL_NHB	ZKSCAN2	0.1847	0.603943	0.999939
Central Memory CD4T	DCIS_vs_HRL_NHB	PSMC3	0.0995662	0.604072	0.999939
Central Memory CD4T	DCIS_vs_HRL_NHB	AC091180.2	-0.190548	0.604137	0.999939
Central Memory CD4T	DCIS_vs_HRL_NHB	FAHD2A	-0.0838551	0.604155	0.999939
Central Memory CD4T	DCIS_vs_HRL_NHB	GPR25	-0.216042	0.604155	0.999939
Central Memory CD4T	DCIS_vs_HRL_NHB	APBA2	0.116209	0.604191	0.999939
Central Memory CD4T	DCIS_vs_HRL_NHB	RPL11	0.12847	0.604214	0.999939
Central Memory CD4T	DCIS_vs_HRL_NHB	TBPL1	-0.0765827	0.604233	0.999939
Central Memory CD4T	DCIS_vs_HRL_NHB	ERP27	-0.187936	0.604458	0.999939
Central Memory CD4T	DCIS_vs_HRL_NHB	CHMP2A	0.102336	0.604762	0.999939
Central Memory CD4T	DCIS_vs_HRL_NHB	RPAP3	-0.0694111	0.60484	0.999939
Central Memory CD4T	DCIS_vs_HRL_NHB	CINP	-0.118619	0.604963	0.999939
Central Memory CD4T	DCIS_vs_HRL_NHB	SNRPB2	0.100287	0.605099	0.999939
Central Memory CD4T	DCIS_vs_HRL_NHB	PHF14	-0.0660942	0.605253	0.999939
Central Memory CD4T	DCIS_vs_HRL_NHB	CCDC12	-0.0752951	0.605324	0.999939
Central Memory CD4T	DCIS_vs_HRL_NHB	FOXP3	0.188361	0.605342	0.999939
Central Memory CD4T	DCIS_vs_HRL_NHB	CDC27	-0.0605525	0.605358	0.999939
Central Memory CD4T	DCIS_vs_HRL_NHB	QSOX2	-0.140095	0.605392	0.999939
Central Memory CD4T	DCIS_vs_HRL_NHB	ZNF598	-0.0955288	0.605429	0.999939
Central Memory CD4T	DCIS_vs_HRL_NHB	MRPL32	-0.0888146	0.605696	0.999939
Central Memory CD4T	DCIS_vs_HRL_NHB	TNRC18	0.0787557	0.605829	0.999939
Central Memory CD4T	DCIS_vs_HRL_NHB	NEK7	-0.122149	0.605916	0.999939
Central Memory CD4T	DCIS_vs_HRL_NHB	BSDC1	0.069783	0.605936	0.999939
Central Memory CD4T	DCIS_vs_HRL_NHB	PUS3	-0.118488	0.605981	0.999939
Central Memory CD4T	DCIS_vs_HRL_NHB	N4BP3	-0.203479	0.606116	0.999939
Central Memory CD4T	DCIS_vs_HRL_NHB	VRK1	0.0673423	0.606204	0.999939
Central Memory CD4T	DCIS_vs_HRL_NHB	IDUA	0.104275	0.606299	0.999939
Central Memory CD4T	DCIS_vs_HRL_NHB	AQR	-0.0799429	0.606543	0.999939
Central Memory CD4T	DCIS_vs_HRL_NHB	GZF1	0.145329	0.60659	0.999939
Central Memory CD4T	DCIS_vs_HRL_NHB	PARS2	-0.293304	0.606608	0.999939
Central Memory CD4T	DCIS_vs_HRL_NHB	RPS7	0.113861	0.606658	0.999939
Central Memory CD4T	DCIS_vs_HRL_NHB	WDR46	0.100648	0.606685	0.999939
Central Memory CD4T	DCIS_vs_HRL_NHB	UFSP1	-0.226053	0.6067	0.999939
Central Memory CD4T	DCIS_vs_HRL_NHB	PYURF	-0.0777073	0.606704	0.999939
Central Memory CD4T	DCIS_vs_HRL_NHB	PTCD2	0.140793	0.606761	0.999939
Central Memory CD4T	DCIS_vs_HRL_NHB	MYH11	0.181376	0.606809	0.999939
Central Memory CD4T	DCIS_vs_HRL_NHB	GKAP1	-0.0682826	0.606842	0.999939
Central Memory CD4T	DCIS_vs_HRL_NHB	PI16	-0.160151	0.60705	0.999939
Central Memory CD4T	DCIS_vs_HRL_NHB	ADPRM	-0.102183	0.607135	0.999939
Central Memory CD4T	DCIS_vs_HRL_NHB	TYK2	0.0778861	0.607336	0.999939
Central Memory CD4T	DCIS_vs_HRL_NHB	INPP4A	-0.105191	0.607381	0.999939
Central Memory CD4T	DCIS_vs_HRL_NHB	ZNF224	-0.0772297	0.607502	0.999939
Central Memory CD4T	DCIS_vs_HRL_NHB	MBNL1-AS1	-0.151432	0.607527	0.999939
Central Memory CD4T	DCIS_vs_HRL_NHB	SGTA	-0.0798421	0.607545	0.999939
Central Memory CD4T	DCIS_vs_HRL_NHB	PRKX-AS1	-0.310449	0.607556	0.999939
Central Memory CD4T	DCIS_vs_HRL_NHB	AP002762.2	0.232217	0.607594	0.999939
Central Memory CD4T	DCIS_vs_HRL_NHB	ITSN2	0.0668295	0.607643	0.999939
Central Memory CD4T	DCIS_vs_HRL_NHB	WWC2	0.167268	0.607657	0.999939
Central Memory CD4T	DCIS_vs_HRL_NHB	CEP89	-0.116243	0.607736	0.999939
Central Memory CD4T	DCIS_vs_HRL_NHB	TCTEX1D2	0.0894769	0.608173	0.999939
Central Memory CD4T	DCIS_vs_HRL_NHB	RIPK2	0.154338	0.608239	0.999939
Central Memory CD4T	DCIS_vs_HRL_NHB	EIF4G2	0.0805594	0.608257	0.999939
Central Memory CD4T	DCIS_vs_HRL_NHB	PRKCQ	-0.0897443	0.608329	0.999939
Central Memory CD4T	DCIS_vs_HRL_NHB	DPH5	-0.0716694	0.608473	0.999939
Central Memory CD4T	DCIS_vs_HRL_NHB	AC024382.1	-0.186105	0.608672	0.999939
Central Memory CD4T	DCIS_vs_HRL_NHB	MED29	-0.077127	0.60881	0.999939
Central Memory CD4T	DCIS_vs_HRL_NHB	CTNS	-0.138815	0.608816	0.999939
Central Memory CD4T	DCIS_vs_HRL_NHB	ZNF606	0.125166	0.608897	0.999939
Central Memory CD4T	DCIS_vs_HRL_NHB	LAMTOR1	0.0884498	0.609005	0.999939
Central Memory CD4T	DCIS_vs_HRL_NHB	EPC2	-0.120068	0.609005	0.999939
Central Memory CD4T	DCIS_vs_HRL_NHB	ZDHHC18	-0.0891655	0.609028	0.999939
Central Memory CD4T	DCIS_vs_HRL_NHB	SASS6	-0.104331	0.609172	0.999939
Central Memory CD4T	DCIS_vs_HRL_NHB	MALINC1	-0.144669	0.609246	0.999939
Central Memory CD4T	DCIS_vs_HRL_NHB	TRMT11	-0.113989	0.609254	0.999939
Central Memory CD4T	DCIS_vs_HRL_NHB	TM2D3	0.0706747	0.609341	0.999939
Central Memory CD4T	DCIS_vs_HRL_NHB	NKAPD1	0.0751811	0.609362	0.999939
Central Memory CD4T	DCIS_vs_HRL_NHB	TGFB1I1	-0.218171	0.6094	0.999939
Central Memory CD4T	DCIS_vs_HRL_NHB	AZIN1-AS1	-0.131183	0.609414	0.999939
Central Memory CD4T	DCIS_vs_HRL_NHB	CXorf58	-0.323498	0.609466	0.999939
Central Memory CD4T	DCIS_vs_HRL_NHB	AC079142.1	-0.201815	0.609586	0.999939
Central Memory CD4T	DCIS_vs_HRL_NHB	GBP2	0.0940223	0.60963	0.999939
Central Memory CD4T	DCIS_vs_HRL_NHB	RPL38	0.0977877	0.60965	0.999939
Central Memory CD4T	DCIS_vs_HRL_NHB	ARHGAP10	0.109617	0.609732	0.999939
Central Memory CD4T	DCIS_vs_HRL_NHB	YTHDF3-AS1	-0.190794	0.60999	0.999939
Central Memory CD4T	DCIS_vs_HRL_NHB	TRBV12-5	0.299879	0.610015	0.999939
Central Memory CD4T	DCIS_vs_HRL_NHB	SLC39A3	0.0938139	0.610116	0.999939
Central Memory CD4T	DCIS_vs_HRL_NHB	ATP6V0E1	-0.0816043	0.610203	0.999939
Central Memory CD4T	DCIS_vs_HRL_NHB	AL121839.2	-0.154507	0.610308	0.999939
Central Memory CD4T	DCIS_vs_HRL_NHB	TMEM131	-0.143109	0.610342	0.999939
Central Memory CD4T	DCIS_vs_HRL_NHB	STX16	0.0766486	0.610381	0.999939
Central Memory CD4T	DCIS_vs_HRL_NHB	PATZ1	0.0735886	0.61039	0.999939
Central Memory CD4T	DCIS_vs_HRL_NHB	PRELID1	0.0970118	0.610457	0.999939
Central Memory CD4T	DCIS_vs_HRL_NHB	RANBP1	0.091513	0.61048	0.999939
Central Memory CD4T	DCIS_vs_HRL_NHB	DOP1A	-0.129993	0.610563	0.999939
Central Memory CD4T	DCIS_vs_HRL_NHB	AC004847.1	0.176748	0.610611	0.999939
Central Memory CD4T	DCIS_vs_HRL_NHB	RABEPK	-0.0739278	0.61069	0.999939
Central Memory CD4T	DCIS_vs_HRL_NHB	SGK3	-0.089671	0.610868	0.999939
Central Memory CD4T	DCIS_vs_HRL_NHB	GTSCR1	0.291338	0.610897	0.999939
Central Memory CD4T	DCIS_vs_HRL_NHB	GRAMD1B	-0.137699	0.6109	0.999939
Central Memory CD4T	DCIS_vs_HRL_NHB	TRIP12	-0.124814	0.610992	0.999939
Central Memory CD4T	DCIS_vs_HRL_NHB	SETDB2	0.123508	0.611089	0.999939
Central Memory CD4T	DCIS_vs_HRL_NHB	AL365356.1	0.150994	0.61114	0.999939
Central Memory CD4T	DCIS_vs_HRL_NHB	SYNJ2	0.0938926	0.611189	0.999939
Central Memory CD4T	DCIS_vs_HRL_NHB	AKR1B1	-0.087085	0.611233	0.999939
Central Memory CD4T	DCIS_vs_HRL_NHB	AC104695.2	0.212727	0.611291	0.999939
Central Memory CD4T	DCIS_vs_HRL_NHB	MFSD14C	-0.0985444	0.611354	0.999939
Central Memory CD4T	DCIS_vs_HRL_NHB	AC104041.1	0.526793	0.611368	0.999939
Central Memory CD4T	DCIS_vs_HRL_NHB	SCO2	-0.124332	0.611471	0.999939
Central Memory CD4T	DCIS_vs_HRL_NHB	PDE3B	-0.14813	0.611667	0.999939
Central Memory CD4T	DCIS_vs_HRL_NHB	HDAC10	0.131269	0.611671	0.999939
Central Memory CD4T	DCIS_vs_HRL_NHB	CAMK1	-0.184602	0.611758	0.999939
Central Memory CD4T	DCIS_vs_HRL_NHB	UQCRC2	-0.0820336	0.611807	0.999939
Central Memory CD4T	DCIS_vs_HRL_NHB	PCLAF	-0.390373	0.611897	0.999939
Central Memory CD4T	DCIS_vs_HRL_NHB	OFD1	0.060187	0.61196	0.999939
Central Memory CD4T	DCIS_vs_HRL_NHB	HARS	-0.0653469	0.611961	0.999939
Central Memory CD4T	DCIS_vs_HRL_NHB	HEATR5A	-0.141392	0.612012	0.999939
Central Memory CD4T	DCIS_vs_HRL_NHB	AC243960.1	0.109033	0.612056	0.999939
Central Memory CD4T	DCIS_vs_HRL_NHB	RPLP1	-0.0923462	0.612067	0.999939
Central Memory CD4T	DCIS_vs_HRL_NHB	FOSB	0.166444	0.612073	0.999939
Central Memory CD4T	DCIS_vs_HRL_NHB	TMEM41B	-0.109578	0.612079	0.999939
Central Memory CD4T	DCIS_vs_HRL_NHB	AL049557.1	0.295175	0.612098	0.999939
Central Memory CD4T	DCIS_vs_HRL_NHB	SPATA33	-0.131971	0.612114	0.999939
Central Memory CD4T	DCIS_vs_HRL_NHB	CCDC97	-0.065676	0.61223	0.999939
Central Memory CD4T	DCIS_vs_HRL_NHB	FBXW7	0.129256	0.612393	0.999939
Central Memory CD4T	DCIS_vs_HRL_NHB	LYPLA1	-0.0580841	0.612467	0.999939
Central Memory CD4T	DCIS_vs_HRL_NHB	VEGFB	0.0905004	0.612531	0.999939
Central Memory CD4T	DCIS_vs_HRL_NHB	TBC1D31	-0.11864	0.612544	0.999939
Central Memory CD4T	DCIS_vs_HRL_NHB	BUB3	-0.0493481	0.612602	0.999939
Central Memory CD4T	DCIS_vs_HRL_NHB	TMEM216	0.115313	0.612636	0.999939
Central Memory CD4T	DCIS_vs_HRL_NHB	LINC02580	0.288055	0.612664	0.999939
Central Memory CD4T	DCIS_vs_HRL_NHB	MTLN	0.102765	0.612666	0.999939
Central Memory CD4T	DCIS_vs_HRL_NHB	SELENON	0.075639	0.612763	0.999939
Central Memory CD4T	DCIS_vs_HRL_NHB	ARPC4	-0.079958	0.612772	0.999939
Central Memory CD4T	DCIS_vs_HRL_NHB	CDK8	0.117382	0.612965	0.999939
Central Memory CD4T	DCIS_vs_HRL_NHB	SEPTIN5	-0.380354	0.613105	0.999939
Central Memory CD4T	DCIS_vs_HRL_NHB	PRMT9	0.107435	0.613206	0.999939
Central Memory CD4T	DCIS_vs_HRL_NHB	NMB	0.170565	0.61321	0.999939
Central Memory CD4T	DCIS_vs_HRL_NHB	RIC1	0.0804272	0.613223	0.999939
Central Memory CD4T	DCIS_vs_HRL_NHB	POM121C	-0.0813711	0.613274	0.999939
Central Memory CD4T	DCIS_vs_HRL_NHB	KIF3A	-0.0699302	0.613365	0.999939
Central Memory CD4T	DCIS_vs_HRL_NHB	PPP1CA	-0.0832864	0.613384	0.999939
Central Memory CD4T	DCIS_vs_HRL_NHB	PMEL	-0.202456	0.613592	0.999939
Central Memory CD4T	DCIS_vs_HRL_NHB	AC058791.1	0.162404	0.613799	0.999939
Central Memory CD4T	DCIS_vs_HRL_NHB	PNPLA2	-0.0834688	0.613876	0.999939
Central Memory CD4T	DCIS_vs_HRL_NHB	FGFBP3	0.129806	0.613902	0.999939
Central Memory CD4T	DCIS_vs_HRL_NHB	ODR4	0.0881906	0.613958	0.999939
Central Memory CD4T	DCIS_vs_HRL_NHB	CHRNE	0.190375	0.614277	0.999939
Central Memory CD4T	DCIS_vs_HRL_NHB	RSBN1	0.0604806	0.614329	0.999939
Central Memory CD4T	DCIS_vs_HRL_NHB	TRAV2	-0.136411	0.614344	0.999939
Central Memory CD4T	DCIS_vs_HRL_NHB	GRK2	-0.0815374	0.614386	0.999939
Central Memory CD4T	DCIS_vs_HRL_NHB	WASF2	-0.0505058	0.614406	0.999939
Central Memory CD4T	DCIS_vs_HRL_NHB	TLE3	-0.11117	0.614435	0.999939
Central Memory CD4T	DCIS_vs_HRL_NHB	MBIP	0.0786152	0.614495	0.999939
Central Memory CD4T	DCIS_vs_HRL_NHB	TRIM47	-0.148484	0.614508	0.999939
Central Memory CD4T	DCIS_vs_HRL_NHB	RPL14	0.108936	0.614738	0.999939
Central Memory CD4T	DCIS_vs_HRL_NHB	ACSF2	-0.144417	0.614872	0.999939
Central Memory CD4T	DCIS_vs_HRL_NHB	RPL13A	0.070997	0.614951	0.999939
Central Memory CD4T	DCIS_vs_HRL_NHB	HMGXB4	0.0783123	0.615351	0.999939
Central Memory CD4T	DCIS_vs_HRL_NHB	TMEM242	-0.0729657	0.615365	0.999939
Central Memory CD4T	DCIS_vs_HRL_NHB	REEP4	-0.114296	0.615381	0.999939
Central Memory CD4T	DCIS_vs_HRL_NHB	FAM234A	-0.0914248	0.615385	0.999939
Central Memory CD4T	DCIS_vs_HRL_NHB	PARVB	-0.20116	0.615416	0.999939
Central Memory CD4T	DCIS_vs_HRL_NHB	NDRG3	0.070853	0.615525	0.999939
Central Memory CD4T	DCIS_vs_HRL_NHB	CNBP	-0.0680068	0.615636	0.999939
Central Memory CD4T	DCIS_vs_HRL_NHB	PGP	0.122105	0.615792	0.999939
Central Memory CD4T	DCIS_vs_HRL_NHB	ROCK2	-0.102041	0.615822	0.999939
Central Memory CD4T	DCIS_vs_HRL_NHB	MTMR8	0.103372	0.615887	0.999939
Central Memory CD4T	DCIS_vs_HRL_NHB	CCDC39	0.154336	0.615907	0.999939
Central Memory CD4T	DCIS_vs_HRL_NHB	TLN1	-0.0653198	0.61591	0.999939
Central Memory CD4T	DCIS_vs_HRL_NHB	ZNF333	0.0956662	0.61593	0.999939
Central Memory CD4T	DCIS_vs_HRL_NHB	ZNF654	-0.11231	0.615975	0.999939
Central Memory CD4T	DCIS_vs_HRL_NHB	RALGPS1	0.123628	0.616205	0.999939
Central Memory CD4T	DCIS_vs_HRL_NHB	TTC21B	-0.107404	0.61644	0.999939
Central Memory CD4T	DCIS_vs_HRL_NHB	TFDP1	-0.068928	0.61648	0.999939
Central Memory CD4T	DCIS_vs_HRL_NHB	ZGPAT	0.0774378	0.61648	0.999939
Central Memory CD4T	DCIS_vs_HRL_NHB	LCMT1	0.0739255	0.616561	0.999939
Central Memory CD4T	DCIS_vs_HRL_NHB	FLYWCH2	0.0926461	0.616564	0.999939
Central Memory CD4T	DCIS_vs_HRL_NHB	FGR	0.335088	0.616596	0.999939
Central Memory CD4T	DCIS_vs_HRL_NHB	CCDC191	-0.117064	0.616614	0.999939
Central Memory CD4T	DCIS_vs_HRL_NHB	SETD4	0.0851835	0.616643	0.999939
Central Memory CD4T	DCIS_vs_HRL_NHB	HEATR3	0.128003	0.616649	0.999939
Central Memory CD4T	DCIS_vs_HRL_NHB	DNM1L	0.0909332	0.616721	0.999939
Central Memory CD4T	DCIS_vs_HRL_NHB	SDHC	-0.0719011	0.616905	0.999939
Central Memory CD4T	DCIS_vs_HRL_NHB	AC008569.1	0.267047	0.616964	0.999939
Central Memory CD4T	DCIS_vs_HRL_NHB	2026-12-01	0.154898	0.617	0.999939
Central Memory CD4T	DCIS_vs_HRL_NHB	CHKB	0.11424	0.617004	0.999939
Central Memory CD4T	DCIS_vs_HRL_NHB	SMPD4	-0.0758324	0.617076	0.999939
Central Memory CD4T	DCIS_vs_HRL_NHB	FKTN	-0.150362	0.617371	0.999939
Central Memory CD4T	DCIS_vs_HRL_NHB	DNAJC17	-0.100809	0.617416	0.999939
Central Memory CD4T	DCIS_vs_HRL_NHB	COPE	-0.0671799	0.617526	0.999939
Central Memory CD4T	DCIS_vs_HRL_NHB	AC023825.2	0.214311	0.617529	0.999939
Central Memory CD4T	DCIS_vs_HRL_NHB	TATDN1	0.0799509	0.6176	0.999939
Central Memory CD4T	DCIS_vs_HRL_NHB	ZNF32	0.0921859	0.617674	0.999939
Central Memory CD4T	DCIS_vs_HRL_NHB	NSMCE4A	0.065117	0.617763	0.999939
Central Memory CD4T	DCIS_vs_HRL_NHB	TSPAN15	-0.190374	0.617838	0.999939
Central Memory CD4T	DCIS_vs_HRL_NHB	RASA1	-0.136219	0.617873	0.999939
Central Memory CD4T	DCIS_vs_HRL_NHB	PTPA	-0.0949914	0.6179	0.999939
Central Memory CD4T	DCIS_vs_HRL_NHB	PPP3CA	0.152174	0.617966	0.999939
Central Memory CD4T	DCIS_vs_HRL_NHB	AFG3L2	-0.0687029	0.618089	0.999939
Central Memory CD4T	DCIS_vs_HRL_NHB	ANP32E	0.0697939	0.618125	0.999939
Central Memory CD4T	DCIS_vs_HRL_NHB	LARGE1	-0.25374	0.618182	0.999939
Central Memory CD4T	DCIS_vs_HRL_NHB	BAG5	-0.0611547	0.618377	0.999939
Central Memory CD4T	DCIS_vs_HRL_NHB	ECE1	0.073938	0.618403	0.999939
Central Memory CD4T	DCIS_vs_HRL_NHB	XPC	-0.0578218	0.618651	0.999939
Central Memory CD4T	DCIS_vs_HRL_NHB	ZNF142	-0.0903186	0.618869	0.999939
Central Memory CD4T	DCIS_vs_HRL_NHB	QARS	-0.0778453	0.618975	0.999939
Central Memory CD4T	DCIS_vs_HRL_NHB	EXOC8	0.0658677	0.619023	0.999939
Central Memory CD4T	DCIS_vs_HRL_NHB	NDUFS8	0.093806	0.619034	0.999939
Central Memory CD4T	DCIS_vs_HRL_NHB	HMBS	0.131833	0.6191	0.999939
Central Memory CD4T	DCIS_vs_HRL_NHB	AL118558.3	0.163609	0.619281	0.999939
Central Memory CD4T	DCIS_vs_HRL_NHB	SNX5	-0.0503753	0.619356	0.999939
Central Memory CD4T	DCIS_vs_HRL_NHB	BTBD1	-0.0858657	0.61944	0.999939
Central Memory CD4T	DCIS_vs_HRL_NHB	INO80E	0.117609	0.61959	0.999939
Central Memory CD4T	DCIS_vs_HRL_NHB	FAAP100	-0.119273	0.619682	0.999939
Central Memory CD4T	DCIS_vs_HRL_NHB	RHOT2	0.119883	0.61986	0.999939
Central Memory CD4T	DCIS_vs_HRL_NHB	ABHD6	0.120372	0.61999	0.999939
Central Memory CD4T	DCIS_vs_HRL_NHB	TADA2B	0.0858429	0.620097	0.999939
Central Memory CD4T	DCIS_vs_HRL_NHB	SNTA1	0.136336	0.620201	0.999939
Central Memory CD4T	DCIS_vs_HRL_NHB	COPS6	0.0872479	0.620205	0.999939
Central Memory CD4T	DCIS_vs_HRL_NHB	AC090152.1	-0.177022	0.620424	0.999939
Central Memory CD4T	DCIS_vs_HRL_NHB	INPP5A	0.140582	0.62051	0.999939
Central Memory CD4T	DCIS_vs_HRL_NHB	PRAG1	-0.171418	0.620514	0.999939
Central Memory CD4T	DCIS_vs_HRL_NHB	SMARCD3	-0.136387	0.620528	0.999939
Central Memory CD4T	DCIS_vs_HRL_NHB	OASL	-0.177668	0.620531	0.999939
Central Memory CD4T	DCIS_vs_HRL_NHB	DPYSL2	-0.107272	0.620532	0.999939
Central Memory CD4T	DCIS_vs_HRL_NHB	CHD2	0.0967559	0.62062	0.999939
Central Memory CD4T	DCIS_vs_HRL_NHB	TBCK	-0.113927	0.620723	0.999939
Central Memory CD4T	DCIS_vs_HRL_NHB	C2CD5	-0.101605	0.620808	0.999939
Central Memory CD4T	DCIS_vs_HRL_NHB	INSIG1	-0.0963146	0.620871	0.999939
Central Memory CD4T	DCIS_vs_HRL_NHB	HNRNPU	0.0441091	0.62107	0.999939
Central Memory CD4T	DCIS_vs_HRL_NHB	LARS2	-0.131017	0.62123	0.999939
Central Memory CD4T	DCIS_vs_HRL_NHB	ZFP91	0.0719777	0.62131	0.999939
Central Memory CD4T	DCIS_vs_HRL_NHB	SLC39A9	0.0978788	0.621356	0.999939
Central Memory CD4T	DCIS_vs_HRL_NHB	CDKN2A	-0.185076	0.621435	0.999939
Central Memory CD4T	DCIS_vs_HRL_NHB	ZNF641	-0.0916345	0.621474	0.999939
Central Memory CD4T	DCIS_vs_HRL_NHB	NEURL4	-0.147515	0.621511	0.999939
Central Memory CD4T	DCIS_vs_HRL_NHB	SNTB2	-0.0746358	0.62164	0.999939
Central Memory CD4T	DCIS_vs_HRL_NHB	PYGO2	-0.108775	0.621665	0.999939
Central Memory CD4T	DCIS_vs_HRL_NHB	MEST	0.184826	0.621703	0.999939
Central Memory CD4T	DCIS_vs_HRL_NHB	GNB2	-0.0882534	0.621847	0.999939
Central Memory CD4T	DCIS_vs_HRL_NHB	PSMB10	-0.0783526	0.621964	0.999939
Central Memory CD4T	DCIS_vs_HRL_NHB	AC090772.1	-0.178044	0.622147	0.999939
Central Memory CD4T	DCIS_vs_HRL_NHB	AL627422.2	-0.212327	0.622214	0.999939
Central Memory CD4T	DCIS_vs_HRL_NHB	CES4A	0.126845	0.622216	0.999939
Central Memory CD4T	DCIS_vs_HRL_NHB	AC087623.2	0.194065	0.622358	0.999939
Central Memory CD4T	DCIS_vs_HRL_NHB	FERMT3	-0.0796628	0.622371	0.999939
Central Memory CD4T	DCIS_vs_HRL_NHB	EVL	0.0751831	0.622415	0.999939
Central Memory CD4T	DCIS_vs_HRL_NHB	CASC8	-0.239975	0.622488	0.999939
Central Memory CD4T	DCIS_vs_HRL_NHB	AC012645.3	0.125181	0.622553	0.999939
Central Memory CD4T	DCIS_vs_HRL_NHB	DNAJC30	-0.102109	0.622559	0.999939
Central Memory CD4T	DCIS_vs_HRL_NHB	ZNF558	0.102332	0.622585	0.999939
Central Memory CD4T	DCIS_vs_HRL_NHB	PLRG1	-0.0888792	0.622594	0.999939
Central Memory CD4T	DCIS_vs_HRL_NHB	C1S	0.164839	0.622603	0.999939
Central Memory CD4T	DCIS_vs_HRL_NHB	CYFIP1	0.13601	0.622726	0.999939
Central Memory CD4T	DCIS_vs_HRL_NHB	BTG2	-0.13915	0.62273	0.999939
Central Memory CD4T	DCIS_vs_HRL_NHB	Z95331.1	0.227911	0.622765	0.999939
Central Memory CD4T	DCIS_vs_HRL_NHB	TGFBR2	-0.106997	0.622873	0.999939
Central Memory CD4T	DCIS_vs_HRL_NHB	RAB28	-0.0758864	0.62293	0.999939
Central Memory CD4T	DCIS_vs_HRL_NHB	ZNF25	-0.0874176	0.622976	0.999939
Central Memory CD4T	DCIS_vs_HRL_NHB	ASB16-AS1	0.0946163	0.62302	0.999939
Central Memory CD4T	DCIS_vs_HRL_NHB	JRK	-0.12689	0.623117	0.999939
Central Memory CD4T	DCIS_vs_HRL_NHB	EEFSEC	-0.0683729	0.623178	0.999939
Central Memory CD4T	DCIS_vs_HRL_NHB	AC078785.1	-0.160869	0.623279	0.999939
Central Memory CD4T	DCIS_vs_HRL_NHB	ASMTL	0.0864413	0.623467	0.999939
Central Memory CD4T	DCIS_vs_HRL_NHB	SNX1	-0.0558141	0.623547	0.999939
Central Memory CD4T	DCIS_vs_HRL_NHB	TIMM22	-0.0849044	0.623603	0.999939
Central Memory CD4T	DCIS_vs_HRL_NHB	UVRAG	0.0602256	0.623763	0.999939
Central Memory CD4T	DCIS_vs_HRL_NHB	SLC22A18	-0.0985648	0.623844	0.999939
Central Memory CD4T	DCIS_vs_HRL_NHB	AC093495.1	-0.147083	0.623895	0.999939
Central Memory CD4T	DCIS_vs_HRL_NHB	CRB3	-0.177616	0.624007	0.999939
Central Memory CD4T	DCIS_vs_HRL_NHB	NDUFA7	-0.0847504	0.624008	0.999939
Central Memory CD4T	DCIS_vs_HRL_NHB	ZNF555	-0.164314	0.62406	0.999939
Central Memory CD4T	DCIS_vs_HRL_NHB	TMC6	-0.0695711	0.624061	0.999939
Central Memory CD4T	DCIS_vs_HRL_NHB	SMIM8	-0.0874496	0.624089	0.999939
Central Memory CD4T	DCIS_vs_HRL_NHB	GRB2	-0.0500596	0.624226	0.999939
Central Memory CD4T	DCIS_vs_HRL_NHB	AC009879.4	-0.166601	0.624275	0.999939
Central Memory CD4T	DCIS_vs_HRL_NHB	OGFR	-0.0633926	0.624277	0.999939
Central Memory CD4T	DCIS_vs_HRL_NHB	B3GNT10	0.205645	0.624379	0.999939
Central Memory CD4T	DCIS_vs_HRL_NHB	CCNI	0.112211	0.624404	0.999939
Central Memory CD4T	DCIS_vs_HRL_NHB	ZNF83	-0.0799533	0.624424	0.999939
Central Memory CD4T	DCIS_vs_HRL_NHB	AAMDC	0.076473	0.62443	0.999939
Central Memory CD4T	DCIS_vs_HRL_NHB	TNRC6B	-0.102004	0.624511	0.999939
Central Memory CD4T	DCIS_vs_HRL_NHB	LY6G5C	0.135616	0.624543	0.999939
Central Memory CD4T	DCIS_vs_HRL_NHB	NDUFS4	-0.0605133	0.624554	0.999939
Central Memory CD4T	DCIS_vs_HRL_NHB	AF117829.1	0.171382	0.62465	0.999939
Central Memory CD4T	DCIS_vs_HRL_NHB	STAT2	-0.0734551	0.624651	0.999939
Central Memory CD4T	DCIS_vs_HRL_NHB	TFR2	0.205828	0.624675	0.999939
Central Memory CD4T	DCIS_vs_HRL_NHB	TCEAL3	0.107331	0.624687	0.999939
Central Memory CD4T	DCIS_vs_HRL_NHB	COX18	-0.115771	0.624727	0.999939
Central Memory CD4T	DCIS_vs_HRL_NHB	RALGAPB	-0.110356	0.624757	0.999939
Central Memory CD4T	DCIS_vs_HRL_NHB	LRRC27	0.175372	0.624778	0.999939
Central Memory CD4T	DCIS_vs_HRL_NHB	ZNF616	0.155562	0.624897	0.999939
Central Memory CD4T	DCIS_vs_HRL_NHB	IFITM2	-0.116625	0.624925	0.999939
Central Memory CD4T	DCIS_vs_HRL_NHB	AP003086.1	0.221546	0.625008	0.999939
Central Memory CD4T	DCIS_vs_HRL_NHB	FBXW8	-0.127711	0.625093	0.999939
Central Memory CD4T	DCIS_vs_HRL_NHB	C6orf47	-0.105198	0.625155	0.999939
Central Memory CD4T	DCIS_vs_HRL_NHB	SLC16A4	0.295325	0.625254	0.999939
Central Memory CD4T	DCIS_vs_HRL_NHB	AAK1	0.0697985	0.625453	0.999939
Central Memory CD4T	DCIS_vs_HRL_NHB	FBXO42	0.0731544	0.625506	0.999939
Central Memory CD4T	DCIS_vs_HRL_NHB	CENPS	0.11595	0.625517	0.999939
Central Memory CD4T	DCIS_vs_HRL_NHB	SLC18B1	0.0982003	0.625531	0.999939
Central Memory CD4T	DCIS_vs_HRL_NHB	ZBTB7B	-0.127235	0.625572	0.999939
Central Memory CD4T	DCIS_vs_HRL_NHB	CTIF	-0.202457	0.625585	0.999939
Central Memory CD4T	DCIS_vs_HRL_NHB	PIGV	-0.124381	0.625686	0.999939
Central Memory CD4T	DCIS_vs_HRL_NHB	PLCH2	0.169556	0.625725	0.999939
Central Memory CD4T	DCIS_vs_HRL_NHB	RNF25	0.0876227	0.625821	0.999939
Central Memory CD4T	DCIS_vs_HRL_NHB	MDS2	0.109006	0.625871	0.999939
Central Memory CD4T	DCIS_vs_HRL_NHB	NADSYN1	0.0714038	0.625985	0.999939
Central Memory CD4T	DCIS_vs_HRL_NHB	SLC45A4	0.147979	0.626025	0.999939
Central Memory CD4T	DCIS_vs_HRL_NHB	PPM1L	-0.165968	0.626053	0.999939
Central Memory CD4T	DCIS_vs_HRL_NHB	SLC25A28	0.0827607	0.626061	0.999939
Central Memory CD4T	DCIS_vs_HRL_NHB	LAMTOR2	-0.0796449	0.626067	0.999939
Central Memory CD4T	DCIS_vs_HRL_NHB	TCEANC2	0.107721	0.626091	0.999939
Central Memory CD4T	DCIS_vs_HRL_NHB	IRAK1BP1	-0.117937	0.62625	0.999939
Central Memory CD4T	DCIS_vs_HRL_NHB	VPS8	-0.0913709	0.626352	0.999939
Central Memory CD4T	DCIS_vs_HRL_NHB	FBXW11	0.0883356	0.626375	0.999939
Central Memory CD4T	DCIS_vs_HRL_NHB	TBC1D20	0.088665	0.626449	0.999939
Central Memory CD4T	DCIS_vs_HRL_NHB	FANCD2	-0.110433	0.62653	0.999939
Central Memory CD4T	DCIS_vs_HRL_NHB	BCDIN3D	0.11037	0.626605	0.999939
Central Memory CD4T	DCIS_vs_HRL_NHB	FBXL15	0.0933802	0.626627	0.999939
Central Memory CD4T	DCIS_vs_HRL_NHB	LAMTOR5	-0.0893698	0.626697	0.999939
Central Memory CD4T	DCIS_vs_HRL_NHB	POLR1E	-0.0637483	0.626703	0.999939
Central Memory CD4T	DCIS_vs_HRL_NHB	BCL2L1	-0.0703622	0.626969	0.999939
Central Memory CD4T	DCIS_vs_HRL_NHB	MAP3K13	0.117904	0.626993	0.999939
Central Memory CD4T	DCIS_vs_HRL_NHB	ZBTB49	0.114296	0.627032	0.999939
Central Memory CD4T	DCIS_vs_HRL_NHB	TSNARE1	0.0822318	0.627094	0.999939
Central Memory CD4T	DCIS_vs_HRL_NHB	PAGR1	0.0609779	0.627241	0.999939
Central Memory CD4T	DCIS_vs_HRL_NHB	ABITRAM	0.0899069	0.627244	0.999939
Central Memory CD4T	DCIS_vs_HRL_NHB	RHOU	-0.216084	0.62743	0.999939
Central Memory CD4T	DCIS_vs_HRL_NHB	AC022098.1	0.113258	0.627473	0.999939
Central Memory CD4T	DCIS_vs_HRL_NHB	LINC00612	-0.211669	0.62752	0.999939
Central Memory CD4T	DCIS_vs_HRL_NHB	RAPGEF2	0.146589	0.627564	0.999939
Central Memory CD4T	DCIS_vs_HRL_NHB	IPO9-AS1	-0.139083	0.627631	0.999939
Central Memory CD4T	DCIS_vs_HRL_NHB	UBR7	0.0679031	0.627805	0.999939
Central Memory CD4T	DCIS_vs_HRL_NHB	AP001267.3	0.216858	0.62781	0.999939
Central Memory CD4T	DCIS_vs_HRL_NHB	CACNA1I	0.107924	0.627875	0.999939
Central Memory CD4T	DCIS_vs_HRL_NHB	RPL13	0.0858868	0.627887	0.999939
Central Memory CD4T	DCIS_vs_HRL_NHB	ANKUB1	0.134992	0.627973	0.999939
Central Memory CD4T	DCIS_vs_HRL_NHB	LEPR	-0.167196	0.628037	0.999939
Central Memory CD4T	DCIS_vs_HRL_NHB	TIPARP-AS1	0.117099	0.628048	0.999939
Central Memory CD4T	DCIS_vs_HRL_NHB	CLPP	0.0947492	0.628266	0.999939
Central Memory CD4T	DCIS_vs_HRL_NHB	HMGN2	0.0968465	0.628279	0.999939
Central Memory CD4T	DCIS_vs_HRL_NHB	NHLRC3	-0.101262	0.628326	0.999939
Central Memory CD4T	DCIS_vs_HRL_NHB	SLC37A1	0.0796362	0.628419	0.999939
Central Memory CD4T	DCIS_vs_HRL_NHB	ST6GALNAC4	-0.116644	0.628449	0.999939
Central Memory CD4T	DCIS_vs_HRL_NHB	TNFRSF1B	-0.0609786	0.628488	0.999939
Central Memory CD4T	DCIS_vs_HRL_NHB	MAPK9	0.0703093	0.628519	0.999939
Central Memory CD4T	DCIS_vs_HRL_NHB	PDE8A	0.111758	0.628863	0.999939
Central Memory CD4T	DCIS_vs_HRL_NHB	DIDO1	-0.0785618	0.628908	0.999939
Central Memory CD4T	DCIS_vs_HRL_NHB	SIRT1	0.110725	0.629109	0.999939
Central Memory CD4T	DCIS_vs_HRL_NHB	ASH1L	0.0886259	0.629152	0.999939
Central Memory CD4T	DCIS_vs_HRL_NHB	SEMA6A-AS1	0.171163	0.629285	0.999939
Central Memory CD4T	DCIS_vs_HRL_NHB	H1FX	0.115223	0.629317	0.999939
Central Memory CD4T	DCIS_vs_HRL_NHB	MAPRE3	0.149309	0.629582	0.999939
Central Memory CD4T	DCIS_vs_HRL_NHB	CBL	-0.114069	0.629597	0.999939
Central Memory CD4T	DCIS_vs_HRL_NHB	FAXDC2	-0.165459	0.629674	0.999939
Central Memory CD4T	DCIS_vs_HRL_NHB	AC126121.3	0.219648	0.629695	0.999939
Central Memory CD4T	DCIS_vs_HRL_NHB	QPCTL	0.158256	0.629734	0.999939
Central Memory CD4T	DCIS_vs_HRL_NHB	H2AFZ	0.088147	0.629794	0.999939
Central Memory CD4T	DCIS_vs_HRL_NHB	ELAC2	0.0629734	0.629818	0.999939
Central Memory CD4T	DCIS_vs_HRL_NHB	FAM135A	0.119908	0.629848	0.999939
Central Memory CD4T	DCIS_vs_HRL_NHB	EXOSC10	-0.0642066	0.630252	0.999939
Central Memory CD4T	DCIS_vs_HRL_NHB	TCP11L1	-0.116746	0.630323	0.999939
Central Memory CD4T	DCIS_vs_HRL_NHB	ZDHHC24	0.073656	0.630383	0.999939
Central Memory CD4T	DCIS_vs_HRL_NHB	SARS2	0.117678	0.6304	0.999939
Central Memory CD4T	DCIS_vs_HRL_NHB	CARS2	0.0627146	0.630501	0.999939
Central Memory CD4T	DCIS_vs_HRL_NHB	AC018362.1	-0.14563	0.63059	0.999939
Central Memory CD4T	DCIS_vs_HRL_NHB	GZMA	-0.216564	0.630638	0.999939
Central Memory CD4T	DCIS_vs_HRL_NHB	CHIC1	-0.135934	0.630659	0.999939
Central Memory CD4T	DCIS_vs_HRL_NHB	AC073167.1	0.15475	0.63076	0.999939
Central Memory CD4T	DCIS_vs_HRL_NHB	PGRMC2	-0.0768706	0.630801	0.999939
Central Memory CD4T	DCIS_vs_HRL_NHB	AIP	-0.0705034	0.630925	0.999939
Central Memory CD4T	DCIS_vs_HRL_NHB	TMC3-AS1	0.210706	0.630943	0.999939
Central Memory CD4T	DCIS_vs_HRL_NHB	CEBPG	-0.0712611	0.630959	0.999939
Central Memory CD4T	DCIS_vs_HRL_NHB	MEA1	-0.0912545	0.631	0.999939
Central Memory CD4T	DCIS_vs_HRL_NHB	NDUFA1	0.0908417	0.631038	0.999939
Central Memory CD4T	DCIS_vs_HRL_NHB	RAB27B	0.178903	0.631099	0.999939
Central Memory CD4T	DCIS_vs_HRL_NHB	MTERF3	0.0722264	0.631106	0.999939
Central Memory CD4T	DCIS_vs_HRL_NHB	CD109	-0.274964	0.631133	0.999939
Central Memory CD4T	DCIS_vs_HRL_NHB	SPATA2L	-0.103087	0.631176	0.999939
Central Memory CD4T	DCIS_vs_HRL_NHB	GALNT12	0.0818591	0.6313	0.999939
Central Memory CD4T	DCIS_vs_HRL_NHB	MITD1	0.0847701	0.631376	0.999939
Central Memory CD4T	DCIS_vs_HRL_NHB	PEX5	-0.0991115	0.631403	0.999939
Central Memory CD4T	DCIS_vs_HRL_NHB	FGGY	0.147559	0.631422	0.999939
Central Memory CD4T	DCIS_vs_HRL_NHB	OCIAD2	0.101359	0.631527	0.999939
Central Memory CD4T	DCIS_vs_HRL_NHB	GALNT7	-0.112271	0.631572	0.999939
Central Memory CD4T	DCIS_vs_HRL_NHB	TIMM13	-0.0809095	0.631653	0.999939
Central Memory CD4T	DCIS_vs_HRL_NHB	NR2C1	-0.0670612	0.631723	0.999939
Central Memory CD4T	DCIS_vs_HRL_NHB	AL512791.2	0.260694	0.631788	0.999939
Central Memory CD4T	DCIS_vs_HRL_NHB	AC068193.1	0.207036	0.631928	0.999939
Central Memory CD4T	DCIS_vs_HRL_NHB	ATP5MD	0.115297	0.632002	0.999939
Central Memory CD4T	DCIS_vs_HRL_NHB	ARRDC2	-0.118314	0.632078	0.999939
Central Memory CD4T	DCIS_vs_HRL_NHB	LINC00476	0.118603	0.632127	0.999939
Central Memory CD4T	DCIS_vs_HRL_NHB	C16orf87	0.0898779	0.632159	0.999939
Central Memory CD4T	DCIS_vs_HRL_NHB	C4orf33	-0.118628	0.632235	0.999939
Central Memory CD4T	DCIS_vs_HRL_NHB	PDHX	-0.073368	0.632273	0.999939
Central Memory CD4T	DCIS_vs_HRL_NHB	BCAS3	-0.134615	0.632509	0.999939
Central Memory CD4T	DCIS_vs_HRL_NHB	ECI1	0.081817	0.632521	0.999939
Central Memory CD4T	DCIS_vs_HRL_NHB	ZNF620	-0.187983	0.632584	0.999939
Central Memory CD4T	DCIS_vs_HRL_NHB	SFXN5	0.157217	0.632814	0.999939
Central Memory CD4T	DCIS_vs_HRL_NHB	CYP4V2	0.109197	0.63287	0.999939
Central Memory CD4T	DCIS_vs_HRL_NHB	ADORA2A	-0.0909388	0.633009	0.999939
Central Memory CD4T	DCIS_vs_HRL_NHB	ARSK	-0.0969648	0.633061	0.999939
Central Memory CD4T	DCIS_vs_HRL_NHB	IFNG-AS1	0.213027	0.633215	0.999939
Central Memory CD4T	DCIS_vs_HRL_NHB	YIPF2	-0.0938288	0.633248	0.999939
Central Memory CD4T	DCIS_vs_HRL_NHB	KIF20B	-0.0800211	0.63347	0.999939
Central Memory CD4T	DCIS_vs_HRL_NHB	RMC1	0.0557986	0.633696	0.999939
Central Memory CD4T	DCIS_vs_HRL_NHB	LINC02422	0.203988	0.633756	0.999939
Central Memory CD4T	DCIS_vs_HRL_NHB	ANKRD16	0.111853	0.633775	0.999939
Central Memory CD4T	DCIS_vs_HRL_NHB	MRPL38	0.075585	0.633787	0.999939
Central Memory CD4T	DCIS_vs_HRL_NHB	ROPN1L	-0.140144	0.633824	0.999939
Central Memory CD4T	DCIS_vs_HRL_NHB	EEF2KMT	-0.121237	0.633827	0.999939
Central Memory CD4T	DCIS_vs_HRL_NHB	RGPD2	-0.432329	0.633856	0.999939
Central Memory CD4T	DCIS_vs_HRL_NHB	ZNF771	0.125709	0.63388	0.999939
Central Memory CD4T	DCIS_vs_HRL_NHB	RPS23	0.0888774	0.634021	0.999939
Central Memory CD4T	DCIS_vs_HRL_NHB	C5orf24	0.0752843	0.634068	0.999939
Central Memory CD4T	DCIS_vs_HRL_NHB	POLR2E	-0.0809223	0.634104	0.999939
Central Memory CD4T	DCIS_vs_HRL_NHB	ZNF248	-0.14194	0.634436	0.999939
Central Memory CD4T	DCIS_vs_HRL_NHB	QKI	0.0722911	0.634469	0.999939
Central Memory CD4T	DCIS_vs_HRL_NHB	EPB41	-0.0835717	0.634501	0.999939
Central Memory CD4T	DCIS_vs_HRL_NHB	AP001453.3	-0.173984	0.634599	0.999939
Central Memory CD4T	DCIS_vs_HRL_NHB	LARP4	-0.0722486	0.63463	0.999939
Central Memory CD4T	DCIS_vs_HRL_NHB	TMEM50B	-0.0901187	0.634653	0.999939
Central Memory CD4T	DCIS_vs_HRL_NHB	RPS15A	0.0999814	0.6347	0.999939
Central Memory CD4T	DCIS_vs_HRL_NHB	TNPO1	-0.0744269	0.634738	0.999939
Central Memory CD4T	DCIS_vs_HRL_NHB	FTX	-0.177142	0.634914	0.999939
Central Memory CD4T	DCIS_vs_HRL_NHB	AC007622.2	-0.183594	0.635014	0.999939
Central Memory CD4T	DCIS_vs_HRL_NHB	UBA1	0.0475676	0.635052	0.999939
Central Memory CD4T	DCIS_vs_HRL_NHB	ATF1	-0.0629579	0.635109	0.999939
Central Memory CD4T	DCIS_vs_HRL_NHB	SPSB3	0.102308	0.63512	0.999939
Central Memory CD4T	DCIS_vs_HRL_NHB	CBWD3	0.200494	0.635197	0.999939
Central Memory CD4T	DCIS_vs_HRL_NHB	PTDSS1	-0.0735829	0.635205	0.999939
Central Memory CD4T	DCIS_vs_HRL_NHB	DCTN6	-0.152765	0.635226	0.999939
Central Memory CD4T	DCIS_vs_HRL_NHB	SLX4IP	-0.12606	0.635267	0.999939
Central Memory CD4T	DCIS_vs_HRL_NHB	ASH2L	0.0707995	0.635365	0.999939
Central Memory CD4T	DCIS_vs_HRL_NHB	PFAS	0.127073	0.635408	0.999939
Central Memory CD4T	DCIS_vs_HRL_NHB	UEVLD	-0.122386	0.635487	0.999939
Central Memory CD4T	DCIS_vs_HRL_NHB	RAB30	0.151332	0.635491	0.999939
Central Memory CD4T	DCIS_vs_HRL_NHB	AL513550.1	0.160522	0.635591	0.999939
Central Memory CD4T	DCIS_vs_HRL_NHB	NSF	0.143496	0.635608	0.999939
Central Memory CD4T	DCIS_vs_HRL_NHB	SNTG2	0.285344	0.635631	0.999939
Central Memory CD4T	DCIS_vs_HRL_NHB	AL136962.1	-0.264291	0.635634	0.999939
Central Memory CD4T	DCIS_vs_HRL_NHB	FAM8A1	-0.131506	0.635666	0.999939
Central Memory CD4T	DCIS_vs_HRL_NHB	TLK1	-0.0822541	0.635702	0.999939
Central Memory CD4T	DCIS_vs_HRL_NHB	MLLT10	0.0564572	0.635745	0.999939
Central Memory CD4T	DCIS_vs_HRL_NHB	ASAP1	-0.0971066	0.635763	0.999939
Central Memory CD4T	DCIS_vs_HRL_NHB	ZNF713	-0.159818	0.635925	0.999939
Central Memory CD4T	DCIS_vs_HRL_NHB	CFH	0.220605	0.635963	0.999939
Central Memory CD4T	DCIS_vs_HRL_NHB	TTC12	-0.0828068	0.63602	0.999939
Central Memory CD4T	DCIS_vs_HRL_NHB	STOML1	-0.125163	0.636084	0.999939
Central Memory CD4T	DCIS_vs_HRL_NHB	NOL4L	0.0842945	0.636094	0.999939
Central Memory CD4T	DCIS_vs_HRL_NHB	C4orf3	-0.0682909	0.636153	0.999939
Central Memory CD4T	DCIS_vs_HRL_NHB	ELK1	0.0899148	0.63617	0.999939
Central Memory CD4T	DCIS_vs_HRL_NHB	PGM2L1	0.0826998	0.636191	0.999939
Central Memory CD4T	DCIS_vs_HRL_NHB	OXLD1	0.105438	0.636204	0.999939
Central Memory CD4T	DCIS_vs_HRL_NHB	MRPL41	0.103093	0.636265	0.999939
Central Memory CD4T	DCIS_vs_HRL_NHB	CPSF3	-0.0726634	0.636292	0.999939
Central Memory CD4T	DCIS_vs_HRL_NHB	SLC10A7	-0.150558	0.636384	0.999939
Central Memory CD4T	DCIS_vs_HRL_NHB	LMBRD1	0.0416763	0.636487	0.999939
Central Memory CD4T	DCIS_vs_HRL_NHB	SEL1L	-0.0707893	0.636532	0.999939
Central Memory CD4T	DCIS_vs_HRL_NHB	Z84485.1	0.145814	0.636591	0.999939
Central Memory CD4T	DCIS_vs_HRL_NHB	RNF135	-0.11984	0.63661	0.999939
Central Memory CD4T	DCIS_vs_HRL_NHB	BX293535.1	0.145958	0.636668	0.999939
Central Memory CD4T	DCIS_vs_HRL_NHB	PPIA	-0.0715839	0.636841	0.999939
Central Memory CD4T	DCIS_vs_HRL_NHB	FBXW2	-0.0780241	0.636936	0.999939
Central Memory CD4T	DCIS_vs_HRL_NHB	TAF1A-AS1	0.217563	0.636936	0.999939
Central Memory CD4T	DCIS_vs_HRL_NHB	GDAP1	-0.137944	0.636978	0.999939
Central Memory CD4T	DCIS_vs_HRL_NHB	RARA	0.0762236	0.636991	0.999939
Central Memory CD4T	DCIS_vs_HRL_NHB	NFKBIZ	0.154876	0.63707	0.999939
Central Memory CD4T	DCIS_vs_HRL_NHB	PDPR	0.107316	0.637113	0.999939
Central Memory CD4T	DCIS_vs_HRL_NHB	PMVK	-0.0723805	0.637132	0.999939
Central Memory CD4T	DCIS_vs_HRL_NHB	FBXL4	-0.106553	0.637157	0.999939
Central Memory CD4T	DCIS_vs_HRL_NHB	UTRN	-0.120221	0.63719	0.999939
Central Memory CD4T	DCIS_vs_HRL_NHB	AC099489.1	0.249184	0.637373	0.999939
Central Memory CD4T	DCIS_vs_HRL_NHB	P2RY8	0.107667	0.637492	0.999939
Central Memory CD4T	DCIS_vs_HRL_NHB	DPEP2	0.065567	0.637534	0.999939
Central Memory CD4T	DCIS_vs_HRL_NHB	NPAT	-0.0817963	0.637567	0.999939
Central Memory CD4T	DCIS_vs_HRL_NHB	KRBA2	-0.125157	0.637735	0.999939
Central Memory CD4T	DCIS_vs_HRL_NHB	LINC01136	0.234401	0.637767	0.999939
Central Memory CD4T	DCIS_vs_HRL_NHB	CLASP2	0.10282	0.638109	0.999939
Central Memory CD4T	DCIS_vs_HRL_NHB	AC092747.4	0.210109	0.638136	0.999939
Central Memory CD4T	DCIS_vs_HRL_NHB	MBOAT7	0.0853515	0.638165	0.999939
Central Memory CD4T	DCIS_vs_HRL_NHB	AC021851.1	-0.281323	0.638193	0.999939
Central Memory CD4T	DCIS_vs_HRL_NHB	TTBK2	-0.0862018	0.638237	0.999939
Central Memory CD4T	DCIS_vs_HRL_NHB	ATXN2	-0.113475	0.63832	0.999939
Central Memory CD4T	DCIS_vs_HRL_NHB	NSMCE2	-0.106942	0.638341	0.999939
Central Memory CD4T	DCIS_vs_HRL_NHB	ARRB2	0.0753479	0.638417	0.999939
Central Memory CD4T	DCIS_vs_HRL_NHB	COX10	-0.0731653	0.638533	0.999939
Central Memory CD4T	DCIS_vs_HRL_NHB	RFX7	0.131861	0.63873	0.999939
Central Memory CD4T	DCIS_vs_HRL_NHB	TAOK1	-0.107743	0.638844	0.999939
Central Memory CD4T	DCIS_vs_HRL_NHB	IFT52	0.0938181	0.638858	0.999939
Central Memory CD4T	DCIS_vs_HRL_NHB	ATP5MC1	0.0881839	0.638914	0.999939
Central Memory CD4T	DCIS_vs_HRL_NHB	BLMH	-0.0752188	0.638973	0.999939
Central Memory CD4T	DCIS_vs_HRL_NHB	MGME1	-0.111682	0.639018	0.999939
Central Memory CD4T	DCIS_vs_HRL_NHB	AC091729.3	0.170278	0.639101	0.999939
Central Memory CD4T	DCIS_vs_HRL_NHB	AAR2	-0.0751304	0.639105	0.999939
Central Memory CD4T	DCIS_vs_HRL_NHB	TOB1-AS1	-0.133151	0.639153	0.999939
Central Memory CD4T	DCIS_vs_HRL_NHB	TOR1AIP2	-0.103701	0.639324	0.999939
Central Memory CD4T	DCIS_vs_HRL_NHB	MFF	0.063623	0.639357	0.999939
Central Memory CD4T	DCIS_vs_HRL_NHB	SP100	-0.0523143	0.639386	0.999939
Central Memory CD4T	DCIS_vs_HRL_NHB	BICRA	0.0700767	0.639569	0.999939
Central Memory CD4T	DCIS_vs_HRL_NHB	ZNF319	0.133489	0.639572	0.999939
Central Memory CD4T	DCIS_vs_HRL_NHB	METTL9	-0.0575078	0.639971	0.999939
Central Memory CD4T	DCIS_vs_HRL_NHB	DNAJB9	-0.107655	0.639988	0.999939
Central Memory CD4T	DCIS_vs_HRL_NHB	ZDHHC12	-0.0715148	0.640005	0.999939
Central Memory CD4T	DCIS_vs_HRL_NHB	B4GALT3	-0.100833	0.640059	0.999939
Central Memory CD4T	DCIS_vs_HRL_NHB	TUBGCP2	0.0485493	0.640167	0.999939
Central Memory CD4T	DCIS_vs_HRL_NHB	DIPK1A	-0.0819456	0.64017	0.999939
Central Memory CD4T	DCIS_vs_HRL_NHB	SPATS2	-0.0871294	0.640263	0.999939
Central Memory CD4T	DCIS_vs_HRL_NHB	GHDC	0.0887365	0.640379	0.999939
Central Memory CD4T	DCIS_vs_HRL_NHB	PECR	-0.0843285	0.640425	0.999939
Central Memory CD4T	DCIS_vs_HRL_NHB	PRDX5	0.0828377	0.640432	0.999939
Central Memory CD4T	DCIS_vs_HRL_NHB	DLST	-0.0541415	0.640439	0.999939
Central Memory CD4T	DCIS_vs_HRL_NHB	GUCY1B1	0.324529	0.640452	0.999939
Central Memory CD4T	DCIS_vs_HRL_NHB	PRKAR1B	0.092085	0.64055	0.999939
Central Memory CD4T	DCIS_vs_HRL_NHB	AC131971.1	0.159472	0.640561	0.999939
Central Memory CD4T	DCIS_vs_HRL_NHB	CBY1	-0.10384	0.64065	0.999939
Central Memory CD4T	DCIS_vs_HRL_NHB	CAPN3	0.15005	0.640752	0.999939
Central Memory CD4T	DCIS_vs_HRL_NHB	NNT-AS1	-0.0941274	0.640808	0.999939
Central Memory CD4T	DCIS_vs_HRL_NHB	FGF9	-0.174938	0.640919	0.999939
Central Memory CD4T	DCIS_vs_HRL_NHB	NUDT15	-0.114323	0.641076	0.999939
Central Memory CD4T	DCIS_vs_HRL_NHB	MSRB1	-0.101686	0.641122	0.999939
Central Memory CD4T	DCIS_vs_HRL_NHB	KIAA0895L	0.173545	0.641334	0.999939
Central Memory CD4T	DCIS_vs_HRL_NHB	EEF1G	0.0688455	0.641625	0.999939
Central Memory CD4T	DCIS_vs_HRL_NHB	ALKBH1	-0.0906069	0.64165	0.999939
Central Memory CD4T	DCIS_vs_HRL_NHB	SSBP2	0.098079	0.641659	0.999939
Central Memory CD4T	DCIS_vs_HRL_NHB	LEPROTL1	-0.0956257	0.641698	0.999939
Central Memory CD4T	DCIS_vs_HRL_NHB	LBHD1	0.137287	0.641755	0.999939
Central Memory CD4T	DCIS_vs_HRL_NHB	ALAS1	-0.10734	0.641801	0.999939
Central Memory CD4T	DCIS_vs_HRL_NHB	UCKL1	0.08169	0.641811	0.999939
Central Memory CD4T	DCIS_vs_HRL_NHB	ZNF689	0.111329	0.641878	0.999939
Central Memory CD4T	DCIS_vs_HRL_NHB	TESC	0.141267	0.641892	0.999939
Central Memory CD4T	DCIS_vs_HRL_NHB	AMY2B	0.133722	0.641943	0.999939
Central Memory CD4T	DCIS_vs_HRL_NHB	ATP10A	-0.144936	0.641944	0.999939
Central Memory CD4T	DCIS_vs_HRL_NHB	UBE2J2	-0.0763057	0.641955	0.999939
Central Memory CD4T	DCIS_vs_HRL_NHB	RRAS	0.0884951	0.642152	0.999939
Central Memory CD4T	DCIS_vs_HRL_NHB	AC017083.2	0.142987	0.642182	0.999939
Central Memory CD4T	DCIS_vs_HRL_NHB	MRPL48	-0.0772064	0.642186	0.999939
Central Memory CD4T	DCIS_vs_HRL_NHB	VPS41	-0.103096	0.642256	0.999939
Central Memory CD4T	DCIS_vs_HRL_NHB	AC087239.1	0.140887	0.642312	0.999939
Central Memory CD4T	DCIS_vs_HRL_NHB	TPM3	0.0548073	0.642313	0.999939
Central Memory CD4T	DCIS_vs_HRL_NHB	COMT	-0.0645986	0.642704	0.999939
Central Memory CD4T	DCIS_vs_HRL_NHB	C1RL-AS1	-0.120631	0.642718	0.999939
Central Memory CD4T	DCIS_vs_HRL_NHB	SAMHD1	-0.0534607	0.642719	0.999939
Central Memory CD4T	DCIS_vs_HRL_NHB	AC011491.3	-0.179334	0.642766	0.999939
Central Memory CD4T	DCIS_vs_HRL_NHB	RREB1	-0.121527	0.642955	0.999939
Central Memory CD4T	DCIS_vs_HRL_NHB	TMEM117	-0.144722	0.643055	0.999939
Central Memory CD4T	DCIS_vs_HRL_NHB	TMTC3	0.109689	0.643064	0.999939
Central Memory CD4T	DCIS_vs_HRL_NHB	CD200	0.213589	0.643176	0.999939
Central Memory CD4T	DCIS_vs_HRL_NHB	TRGV10	-0.171788	0.643183	0.999939
Central Memory CD4T	DCIS_vs_HRL_NHB	KNTC1	-0.115839	0.643244	0.999939
Central Memory CD4T	DCIS_vs_HRL_NHB	SOX2-OT	-0.152509	0.643303	0.999939
Central Memory CD4T	DCIS_vs_HRL_NHB	EID3	-0.10571	0.643354	0.999939
Central Memory CD4T	DCIS_vs_HRL_NHB	DKC1	0.0560529	0.643421	0.999939
Central Memory CD4T	DCIS_vs_HRL_NHB	VANGL1	-0.17297	0.643499	0.999939
Central Memory CD4T	DCIS_vs_HRL_NHB	B4GALT4	-0.112603	0.64351	0.999939
Central Memory CD4T	DCIS_vs_HRL_NHB	BLOC1S1	0.093479	0.643528	0.999939
Central Memory CD4T	DCIS_vs_HRL_NHB	C16orf91	-0.0861385	0.643552	0.999939
Central Memory CD4T	DCIS_vs_HRL_NHB	SENP7	-0.0914375	0.643653	0.999939
Central Memory CD4T	DCIS_vs_HRL_NHB	KSR1	0.137923	0.643714	0.999939
Central Memory CD4T	DCIS_vs_HRL_NHB	CLDN12	0.218569	0.643789	0.999939
Central Memory CD4T	DCIS_vs_HRL_NHB	TMEM126A	-0.0967533	0.643898	0.999939
Central Memory CD4T	DCIS_vs_HRL_NHB	RPF1	0.0694856	0.644173	0.999939
Central Memory CD4T	DCIS_vs_HRL_NHB	MED8	-0.0832962	0.644291	0.999939
Central Memory CD4T	DCIS_vs_HRL_NHB	PSME4	0.120687	0.644355	0.999939
Central Memory CD4T	DCIS_vs_HRL_NHB	EP400	-0.0702997	0.644374	0.999939
Central Memory CD4T	DCIS_vs_HRL_NHB	CDO1	-0.884358	0.644421	0.999939
Central Memory CD4T	DCIS_vs_HRL_NHB	SLU7	-0.0648079	0.644425	0.999939
Central Memory CD4T	DCIS_vs_HRL_NHB	PLLP	0.179575	0.644588	0.999939
Central Memory CD4T	DCIS_vs_HRL_NHB	MORC3	-0.067939	0.644605	0.999939
Central Memory CD4T	DCIS_vs_HRL_NHB	TRIM4	-0.0551106	0.644613	0.999939
Central Memory CD4T	DCIS_vs_HRL_NHB	C3orf33	-0.103365	0.644618	0.999939
Central Memory CD4T	DCIS_vs_HRL_NHB	SEC61A2	0.123829	0.644631	0.999939
Central Memory CD4T	DCIS_vs_HRL_NHB	LRRC41	-0.0530047	0.644849	0.999939
Central Memory CD4T	DCIS_vs_HRL_NHB	D2HGDH	0.0902419	0.644898	0.999939
Central Memory CD4T	DCIS_vs_HRL_NHB	KANSL1L	-0.160948	0.644908	0.999939
Central Memory CD4T	DCIS_vs_HRL_NHB	SLC7A6OS	-0.0516173	0.645006	0.999939
Central Memory CD4T	DCIS_vs_HRL_NHB	ACAP1	0.0809504	0.645028	0.999939
Central Memory CD4T	DCIS_vs_HRL_NHB	AP000766.1	0.168262	0.645142	0.999939
Central Memory CD4T	DCIS_vs_HRL_NHB	SELENOS	-0.0716641	0.645146	0.999939
Central Memory CD4T	DCIS_vs_HRL_NHB	MOV10	0.0737402	0.645192	0.999939
Central Memory CD4T	DCIS_vs_HRL_NHB	DAZAP2	0.1011	0.64523	0.999939
Central Memory CD4T	DCIS_vs_HRL_NHB	C11orf58	0.0690368	0.645271	0.999939
Central Memory CD4T	DCIS_vs_HRL_NHB	ACTG1	-0.0826114	0.645353	0.999939
Central Memory CD4T	DCIS_vs_HRL_NHB	SEC31B	0.123498	0.645374	0.999939
Central Memory CD4T	DCIS_vs_HRL_NHB	RFC3	-0.11777	0.645397	0.999939
Central Memory CD4T	DCIS_vs_HRL_NHB	APTX	0.0522669	0.645429	0.999939
Central Memory CD4T	DCIS_vs_HRL_NHB	JPX	-0.0814693	0.645498	0.999939
Central Memory CD4T	DCIS_vs_HRL_NHB	C11orf80	-0.108011	0.645503	0.999939
Central Memory CD4T	DCIS_vs_HRL_NHB	LAT	-0.0784793	0.645512	0.999939
Central Memory CD4T	DCIS_vs_HRL_NHB	PDSS2	-0.115558	0.645843	0.999939
Central Memory CD4T	DCIS_vs_HRL_NHB	KIN	0.0681386	0.645942	0.999939
Central Memory CD4T	DCIS_vs_HRL_NHB	LINC01135	-0.182166	0.645978	0.999939
Central Memory CD4T	DCIS_vs_HRL_NHB	NDUFAF1	0.0876851	0.646024	0.999939
Central Memory CD4T	DCIS_vs_HRL_NHB	ZNF512	-0.0882808	0.646076	0.999939
Central Memory CD4T	DCIS_vs_HRL_NHB	ANKRD11	0.0686737	0.646145	0.999939
Central Memory CD4T	DCIS_vs_HRL_NHB	NLN	-0.164096	0.646188	0.999939
Central Memory CD4T	DCIS_vs_HRL_NHB	NDUFAF2	0.0631711	0.646239	0.999939
Central Memory CD4T	DCIS_vs_HRL_NHB	PABPN1	0.0974793	0.646253	0.999939
Central Memory CD4T	DCIS_vs_HRL_NHB	GGH	0.171634	0.646289	0.999939
Central Memory CD4T	DCIS_vs_HRL_NHB	IER3	0.151349	0.646432	0.999939
Central Memory CD4T	DCIS_vs_HRL_NHB	PLCD1	0.061918	0.646482	0.999939
Central Memory CD4T	DCIS_vs_HRL_NHB	FAM50B	-0.12067	0.646496	0.999939
Central Memory CD4T	DCIS_vs_HRL_NHB	EIF3G	0.0904128	0.646587	0.999939
Central Memory CD4T	DCIS_vs_HRL_NHB	MUC1	0.229688	0.646621	0.999939
Central Memory CD4T	DCIS_vs_HRL_NHB	AMPD3	0.0924912	0.64664	0.999939
Central Memory CD4T	DCIS_vs_HRL_NHB	RWDD3	0.0794966	0.646679	0.999939
Central Memory CD4T	DCIS_vs_HRL_NHB	HSP90AB1	0.086006	0.646807	0.999939
Central Memory CD4T	DCIS_vs_HRL_NHB	FBL	0.0648146	0.646824	0.999939
Central Memory CD4T	DCIS_vs_HRL_NHB	NOL8	0.0575383	0.646964	0.999939
Central Memory CD4T	DCIS_vs_HRL_NHB	HIPK3	-0.099839	0.646973	0.999939
Central Memory CD4T	DCIS_vs_HRL_NHB	RDH13	0.112643	0.646992	0.999939
Central Memory CD4T	DCIS_vs_HRL_NHB	PTBP2	-0.132629	0.647007	0.999939
Central Memory CD4T	DCIS_vs_HRL_NHB	NBEA	0.194159	0.647155	0.999939
Central Memory CD4T	DCIS_vs_HRL_NHB	MPC1	0.0556298	0.647169	0.999939
Central Memory CD4T	DCIS_vs_HRL_NHB	RABL3	-0.0623385	0.647212	0.999939
Central Memory CD4T	DCIS_vs_HRL_NHB	AK3	-0.060559	0.647259	0.999939
Central Memory CD4T	DCIS_vs_HRL_NHB	PGAP2	0.0850112	0.647271	0.999939
Central Memory CD4T	DCIS_vs_HRL_NHB	ADPGK-AS1	-0.182463	0.647309	0.999939
Central Memory CD4T	DCIS_vs_HRL_NHB	ZFP90	-0.0789703	0.647585	0.999939
Central Memory CD4T	DCIS_vs_HRL_NHB	MAFK	-0.10096	0.647758	0.999939
Central Memory CD4T	DCIS_vs_HRL_NHB	AC006141.1	-0.165907	0.647835	0.999939
Central Memory CD4T	DCIS_vs_HRL_NHB	OTUD6B-AS1	-0.0779638	0.647917	0.999939
Central Memory CD4T	DCIS_vs_HRL_NHB	B3GNT8	0.195353	0.648051	0.999939
Central Memory CD4T	DCIS_vs_HRL_NHB	C1QBP	-0.0764941	0.648089	0.999939
Central Memory CD4T	DCIS_vs_HRL_NHB	PRKAR2B	-0.232119	0.648152	0.999939
Central Memory CD4T	DCIS_vs_HRL_NHB	COPS9	0.089618	0.648155	0.999939
Central Memory CD4T	DCIS_vs_HRL_NHB	PSTK	0.0845916	0.648181	0.999939
Central Memory CD4T	DCIS_vs_HRL_NHB	LYPD3	-0.221373	0.648188	0.999939
Central Memory CD4T	DCIS_vs_HRL_NHB	CHCHD5	0.0972021	0.648243	0.999939
Central Memory CD4T	DCIS_vs_HRL_NHB	C11orf98	0.162389	0.648347	0.999939
Central Memory CD4T	DCIS_vs_HRL_NHB	GPR89A	0.0844844	0.648409	0.999939
Central Memory CD4T	DCIS_vs_HRL_NHB	TRIM8	0.0691765	0.648414	0.999939
Central Memory CD4T	DCIS_vs_HRL_NHB	ABHD3	0.0786266	0.648433	0.999939
Central Memory CD4T	DCIS_vs_HRL_NHB	USP30-AS1	0.12039	0.648635	0.999939
Central Memory CD4T	DCIS_vs_HRL_NHB	TRIM3	0.102027	0.64865	0.999939
Central Memory CD4T	DCIS_vs_HRL_NHB	MOAP1	0.0903641	0.648855	0.999939
Central Memory CD4T	DCIS_vs_HRL_NHB	AC010247.1	-0.142869	0.648989	0.999939
Central Memory CD4T	DCIS_vs_HRL_NHB	EARS2	-0.107849	0.648995	0.999939
Central Memory CD4T	DCIS_vs_HRL_NHB	LINC01278	0.069137	0.649051	0.999939
Central Memory CD4T	DCIS_vs_HRL_NHB	PRPF18	-0.0626757	0.649088	0.999939
Central Memory CD4T	DCIS_vs_HRL_NHB	CARS	-0.0626668	0.649123	0.999939
Central Memory CD4T	DCIS_vs_HRL_NHB	DLGAP1-AS1	0.0871011	0.649269	0.999939
Central Memory CD4T	DCIS_vs_HRL_NHB	AC009126.1	0.094286	0.649351	0.999939
Central Memory CD4T	DCIS_vs_HRL_NHB	AHCY	-0.103367	0.649468	0.999939
Central Memory CD4T	DCIS_vs_HRL_NHB	MPC2	0.0705201	0.649523	0.999939
Central Memory CD4T	DCIS_vs_HRL_NHB	EAF2	0.106245	0.649581	0.999939
Central Memory CD4T	DCIS_vs_HRL_NHB	SCML4	-0.0614015	0.649588	0.999939
Central Memory CD4T	DCIS_vs_HRL_NHB	AL645728.1	0.180684	0.649605	0.999939
Central Memory CD4T	DCIS_vs_HRL_NHB	GDF11	0.0986084	0.649757	0.999939
Central Memory CD4T	DCIS_vs_HRL_NHB	SLC49A4	-0.105563	0.649826	0.999939
Central Memory CD4T	DCIS_vs_HRL_NHB	RABEP1	-0.0847682	0.649877	0.999939
Central Memory CD4T	DCIS_vs_HRL_NHB	SMURF1	-0.120294	0.649976	0.999939
Central Memory CD4T	DCIS_vs_HRL_NHB	SSR1	-0.0593064	0.649984	0.999939
Central Memory CD4T	DCIS_vs_HRL_NHB	BEND2	0.349329	0.650162	0.999939
Central Memory CD4T	DCIS_vs_HRL_NHB	AC087500.1	-0.107597	0.650326	0.999939
Central Memory CD4T	DCIS_vs_HRL_NHB	LUC7L	0.0840361	0.650433	0.999939
Central Memory CD4T	DCIS_vs_HRL_NHB	METTL6	-0.0792435	0.650516	0.999939
Central Memory CD4T	DCIS_vs_HRL_NHB	EXO5	-0.139376	0.65052	0.999939
Central Memory CD4T	DCIS_vs_HRL_NHB	ZMAT2	0.0727818	0.650553	0.999939
Central Memory CD4T	DCIS_vs_HRL_NHB	AC006942.1	0.194922	0.650561	0.999939
Central Memory CD4T	DCIS_vs_HRL_NHB	UBAP1L	-0.203079	0.650687	0.999939
Central Memory CD4T	DCIS_vs_HRL_NHB	UPK3BL1	0.20715	0.650796	0.999939
Central Memory CD4T	DCIS_vs_HRL_NHB	SMAD4	-0.0736927	0.650856	0.999939
Central Memory CD4T	DCIS_vs_HRL_NHB	RALBP1	-0.0588131	0.650861	0.999939
Central Memory CD4T	DCIS_vs_HRL_NHB	RIPOR1	0.0865971	0.650895	0.999939
Central Memory CD4T	DCIS_vs_HRL_NHB	LDB1	0.0465649	0.6509	0.999939
Central Memory CD4T	DCIS_vs_HRL_NHB	SESN2	-0.184373	0.651029	0.999939
Central Memory CD4T	DCIS_vs_HRL_NHB	TRAPPC6A	0.070005	0.651153	0.999939
Central Memory CD4T	DCIS_vs_HRL_NHB	TNKS	-0.112704	0.651184	0.999939
Central Memory CD4T	DCIS_vs_HRL_NHB	CST7	0.219902	0.651207	0.999939
Central Memory CD4T	DCIS_vs_HRL_NHB	HELLS	-0.0843463	0.65122	0.999939
Central Memory CD4T	DCIS_vs_HRL_NHB	SPINT1-AS1	-0.200562	0.651383	0.999939
Central Memory CD4T	DCIS_vs_HRL_NHB	C8orf33	0.0907301	0.651575	0.999939
Central Memory CD4T	DCIS_vs_HRL_NHB	SCAP	-0.0585899	0.651626	0.999939
Central Memory CD4T	DCIS_vs_HRL_NHB	IL2RG	-0.0867097	0.651752	0.999939
Central Memory CD4T	DCIS_vs_HRL_NHB	MPDU1	-0.073541	0.651862	0.999939
Central Memory CD4T	DCIS_vs_HRL_NHB	AC104850.2	-0.134911	0.652011	0.999939
Central Memory CD4T	DCIS_vs_HRL_NHB	BACH1	-0.117683	0.652489	0.999939
Central Memory CD4T	DCIS_vs_HRL_NHB	PDXP	-0.119142	0.652586	0.999939
Central Memory CD4T	DCIS_vs_HRL_NHB	CPQ	0.0854185	0.652725	0.999939
Central Memory CD4T	DCIS_vs_HRL_NHB	ST3GAL4	0.131775	0.65276	0.999939
Central Memory CD4T	DCIS_vs_HRL_NHB	ISG20	-0.0758068	0.65285	0.999939
Central Memory CD4T	DCIS_vs_HRL_NHB	SLC6A6	0.0924073	0.652908	0.999939
Central Memory CD4T	DCIS_vs_HRL_NHB	KLHL28	0.0504509	0.652961	0.999939
Central Memory CD4T	DCIS_vs_HRL_NHB	C2orf88	0.168663	0.653001	0.999939
Central Memory CD4T	DCIS_vs_HRL_NHB	RNF31	0.0793676	0.653004	0.999939
Central Memory CD4T	DCIS_vs_HRL_NHB	CIPC	-0.147076	0.653039	0.999939
Central Memory CD4T	DCIS_vs_HRL_NHB	CALM1	0.0552073	0.653132	0.999939
Central Memory CD4T	DCIS_vs_HRL_NHB	PLEKHG4	-0.139552	0.653178	0.999939
Central Memory CD4T	DCIS_vs_HRL_NHB	CORO1C	-0.149449	0.653315	0.999939
Central Memory CD4T	DCIS_vs_HRL_NHB	ZNF670	-0.142609	0.653361	0.999939
Central Memory CD4T	DCIS_vs_HRL_NHB	WDR64	-0.180461	0.653369	0.999939
Central Memory CD4T	DCIS_vs_HRL_NHB	PELO	0.1062	0.653415	0.999939
Central Memory CD4T	DCIS_vs_HRL_NHB	DNAJC7	-0.0554634	0.653591	0.999939
Central Memory CD4T	DCIS_vs_HRL_NHB	MMGT1	-0.0548848	0.653636	0.999939
Central Memory CD4T	DCIS_vs_HRL_NHB	ABCA5	0.130553	0.653768	0.999939
Central Memory CD4T	DCIS_vs_HRL_NHB	ZNF665	0.17043	0.653934	0.999939
Central Memory CD4T	DCIS_vs_HRL_NHB	GAS6	-0.2542	0.653941	0.999939
Central Memory CD4T	DCIS_vs_HRL_NHB	CNKSR1	-0.353155	0.654032	0.999939
Central Memory CD4T	DCIS_vs_HRL_NHB	IL27RA	-0.0910806	0.654229	0.999939
Central Memory CD4T	DCIS_vs_HRL_NHB	RPS8	0.0867128	0.654244	0.999939
Central Memory CD4T	DCIS_vs_HRL_NHB	TOX4	-0.0480704	0.654343	0.999939
Central Memory CD4T	DCIS_vs_HRL_NHB	PPARGC1B	0.132977	0.654482	0.999939
Central Memory CD4T	DCIS_vs_HRL_NHB	GCDH	-0.0675271	0.65455	0.999939
Central Memory CD4T	DCIS_vs_HRL_NHB	SH3BGRL3	0.0986652	0.654564	0.999939
Central Memory CD4T	DCIS_vs_HRL_NHB	MTMR2	0.111561	0.654576	0.999939
Central Memory CD4T	DCIS_vs_HRL_NHB	LINC02328	-0.121361	0.654603	0.999939
Central Memory CD4T	DCIS_vs_HRL_NHB	TCP11L2	-0.088225	0.654621	0.999939
Central Memory CD4T	DCIS_vs_HRL_NHB	KLF11	0.144106	0.654747	0.999939
Central Memory CD4T	DCIS_vs_HRL_NHB	ACTR1B	0.0962386	0.65481	0.999939
Central Memory CD4T	DCIS_vs_HRL_NHB	AC005261.1	-0.157761	0.654872	0.999939
Central Memory CD4T	DCIS_vs_HRL_NHB	JADE2	0.0554768	0.654904	0.999939
Central Memory CD4T	DCIS_vs_HRL_NHB	CHCHD10	0.0768599	0.655006	0.999939
Central Memory CD4T	DCIS_vs_HRL_NHB	ZBTB24	0.0521232	0.655063	0.999939
Central Memory CD4T	DCIS_vs_HRL_NHB	PPA1	0.0905996	0.655105	0.999939
Central Memory CD4T	DCIS_vs_HRL_NHB	EIF3K	0.0991474	0.655252	0.999939
Central Memory CD4T	DCIS_vs_HRL_NHB	DHX9	0.0876222	0.655566	0.999939
Central Memory CD4T	DCIS_vs_HRL_NHB	UCP2	-0.0918657	0.655583	0.999939
Central Memory CD4T	DCIS_vs_HRL_NHB	NUP205	0.0799109	0.655731	0.999939
Central Memory CD4T	DCIS_vs_HRL_NHB	HBP1	-0.0600161	0.655824	0.999939
Central Memory CD4T	DCIS_vs_HRL_NHB	NUP62	-0.0849388	0.656022	0.999939
Central Memory CD4T	DCIS_vs_HRL_NHB	TMEM254	-0.0954105	0.656169	0.999939
Central Memory CD4T	DCIS_vs_HRL_NHB	SLC30A6	-0.0899181	0.656293	0.999939
Central Memory CD4T	DCIS_vs_HRL_NHB	EXOC7	0.0576362	0.656312	0.999939
Central Memory CD4T	DCIS_vs_HRL_NHB	KCTD3	-0.196824	0.656368	0.999939
Central Memory CD4T	DCIS_vs_HRL_NHB	TRIM38	-0.0671419	0.65644	0.999939
Central Memory CD4T	DCIS_vs_HRL_NHB	CRLF1	0.174039	0.656652	0.999939
Central Memory CD4T	DCIS_vs_HRL_NHB	AL592429.2	0.129667	0.656678	0.999939
Central Memory CD4T	DCIS_vs_HRL_NHB	KAT6A	-0.103615	0.656752	0.999939
Central Memory CD4T	DCIS_vs_HRL_NHB	CAPN15	0.0820368	0.656775	0.999939
Central Memory CD4T	DCIS_vs_HRL_NHB	AC008124.1	0.102616	0.656918	0.999939
Central Memory CD4T	DCIS_vs_HRL_NHB	RPA1	-0.0587064	0.657146	0.999939
Central Memory CD4T	DCIS_vs_HRL_NHB	MYO6	-0.14971	0.65725	0.999939
Central Memory CD4T	DCIS_vs_HRL_NHB	CATSPERB	-0.185678	0.657277	0.999939
Central Memory CD4T	DCIS_vs_HRL_NHB	TMEM218	-0.073139	0.657283	0.999939
Central Memory CD4T	DCIS_vs_HRL_NHB	GCNA	0.169032	0.657298	0.999939
Central Memory CD4T	DCIS_vs_HRL_NHB	RNF213	0.0617173	0.65741	0.999939
Central Memory CD4T	DCIS_vs_HRL_NHB	AL121787.1	0.202205	0.65743	0.999939
Central Memory CD4T	DCIS_vs_HRL_NHB	VPS28	0.0902813	0.657647	0.999939
Central Memory CD4T	DCIS_vs_HRL_NHB	SNHG30	0.0996486	0.657655	0.999939
Central Memory CD4T	DCIS_vs_HRL_NHB	SNX8	-0.1085	0.657685	0.999939
Central Memory CD4T	DCIS_vs_HRL_NHB	ZC3HAV1	0.0677321	0.657699	0.999939
Central Memory CD4T	DCIS_vs_HRL_NHB	COQ8A	0.0587165	0.657772	0.999939
Central Memory CD4T	DCIS_vs_HRL_NHB	PLIN3	0.0793002	0.657772	0.999939
Central Memory CD4T	DCIS_vs_HRL_NHB	SPRYD3	-0.0773754	0.657781	0.999939
Central Memory CD4T	DCIS_vs_HRL_NHB	AP2A2	0.0549508	0.657932	0.999939
Central Memory CD4T	DCIS_vs_HRL_NHB	CLHC1	-0.137693	0.657991	0.999939
Central Memory CD4T	DCIS_vs_HRL_NHB	ZNF740	-0.0847436	0.658008	0.999939
Central Memory CD4T	DCIS_vs_HRL_NHB	IPO13	-0.117052	0.658016	0.999939
Central Memory CD4T	DCIS_vs_HRL_NHB	COMMD2	-0.0773603	0.65805	0.999939
Central Memory CD4T	DCIS_vs_HRL_NHB	CD52	0.0896697	0.658056	0.999939
Central Memory CD4T	DCIS_vs_HRL_NHB	AC008467.1	0.272665	0.658121	0.999939
Central Memory CD4T	DCIS_vs_HRL_NHB	RPS27A	0.0957281	0.658148	0.999939
Central Memory CD4T	DCIS_vs_HRL_NHB	UNK	-0.053576	0.658215	0.999939
Central Memory CD4T	DCIS_vs_HRL_NHB	GTF2IRD1	-0.156005	0.658237	0.999939
Central Memory CD4T	DCIS_vs_HRL_NHB	AL513327.1	0.178133	0.658246	0.999939
Central Memory CD4T	DCIS_vs_HRL_NHB	CFAP54	0.182813	0.658446	0.999939
Central Memory CD4T	DCIS_vs_HRL_NHB	WDR45	0.0881484	0.658474	0.999939
Central Memory CD4T	DCIS_vs_HRL_NHB	TOP3B	-0.079006	0.658485	0.999939
Central Memory CD4T	DCIS_vs_HRL_NHB	UBR3	0.0988897	0.658492	0.999939
Central Memory CD4T	DCIS_vs_HRL_NHB	RPL18A	0.0832418	0.658494	0.999939
Central Memory CD4T	DCIS_vs_HRL_NHB	CDPF1	-0.0938338	0.658496	0.999939
Central Memory CD4T	DCIS_vs_HRL_NHB	CKLF	0.0885482	0.65861	0.999939
Central Memory CD4T	DCIS_vs_HRL_NHB	ZCRB1	-0.0811257	0.658763	0.999939
Central Memory CD4T	DCIS_vs_HRL_NHB	AC005842.1	0.12538	0.658837	0.999939
Central Memory CD4T	DCIS_vs_HRL_NHB	COL10A1	-0.212954	0.658964	0.999939
Central Memory CD4T	DCIS_vs_HRL_NHB	PLEKHA7	0.107736	0.659032	0.999939
Central Memory CD4T	DCIS_vs_HRL_NHB	FBXL12	0.0689429	0.659079	0.999939
Central Memory CD4T	DCIS_vs_HRL_NHB	MCRIP2	0.0994905	0.659152	0.999939
Central Memory CD4T	DCIS_vs_HRL_NHB	GOLGA1	0.0515085	0.659218	0.999939
Central Memory CD4T	DCIS_vs_HRL_NHB	DPM3	0.0795862	0.659342	0.999939
Central Memory CD4T	DCIS_vs_HRL_NHB	KAT6B	-0.0809751	0.659342	0.999939
Central Memory CD4T	DCIS_vs_HRL_NHB	TNNC2	-0.235856	0.659382	0.999939
Central Memory CD4T	DCIS_vs_HRL_NHB	SPIN2B	0.0914525	0.659405	0.999939
Central Memory CD4T	DCIS_vs_HRL_NHB	C3orf20	-0.241232	0.659443	0.999939
Central Memory CD4T	DCIS_vs_HRL_NHB	AP003327.2	0.202816	0.65946	0.999939
Central Memory CD4T	DCIS_vs_HRL_NHB	UBA7	0.0657275	0.65963	0.999939
Central Memory CD4T	DCIS_vs_HRL_NHB	SNRNP27	0.0639395	0.659679	0.999939
Central Memory CD4T	DCIS_vs_HRL_NHB	ARHGAP12	0.0933532	0.659762	0.999939
Central Memory CD4T	DCIS_vs_HRL_NHB	TBC1D19	-0.0779746	0.659772	0.999939
Central Memory CD4T	DCIS_vs_HRL_NHB	POLR2H	-0.0903765	0.659821	0.999939
Central Memory CD4T	DCIS_vs_HRL_NHB	ICOS	-0.128934	0.659897	0.999939
Central Memory CD4T	DCIS_vs_HRL_NHB	IKBKB	-0.0615685	0.659902	0.999939
Central Memory CD4T	DCIS_vs_HRL_NHB	PCNT	0.0597841	0.659935	0.999939
Central Memory CD4T	DCIS_vs_HRL_NHB	FAM216A	0.0857129	0.660002	0.999939
Central Memory CD4T	DCIS_vs_HRL_NHB	EFCAB7	0.0728879	0.660037	0.999939
Central Memory CD4T	DCIS_vs_HRL_NHB	SPATA6	0.147401	0.660041	0.999939
Central Memory CD4T	DCIS_vs_HRL_NHB	TMCO1	-0.0631275	0.660159	0.999939
Central Memory CD4T	DCIS_vs_HRL_NHB	RWDD1	0.0971618	0.660206	0.999939
Central Memory CD4T	DCIS_vs_HRL_NHB	LACTB2-AS1	0.132661	0.660217	0.999939
Central Memory CD4T	DCIS_vs_HRL_NHB	AC009950.1	-0.181682	0.660218	0.999939
Central Memory CD4T	DCIS_vs_HRL_NHB	ZNF138	-0.0633456	0.660226	0.999939
Central Memory CD4T	DCIS_vs_HRL_NHB	ZBTB21	-0.168226	0.660266	0.999939
Central Memory CD4T	DCIS_vs_HRL_NHB	TRAPPC2	-0.0591084	0.660311	0.999939
Central Memory CD4T	DCIS_vs_HRL_NHB	SCCPDH	0.193121	0.660325	0.999939
Central Memory CD4T	DCIS_vs_HRL_NHB	TACR1	-0.25771	0.660547	0.999939
Central Memory CD4T	DCIS_vs_HRL_NHB	PPIL6	0.183287	0.660564	0.999939
Central Memory CD4T	DCIS_vs_HRL_NHB	HSD11B1L	0.139361	0.660603	0.999939
Central Memory CD4T	DCIS_vs_HRL_NHB	ING3	0.0738778	0.660768	0.999939
Central Memory CD4T	DCIS_vs_HRL_NHB	ANXA6	-0.0629246	0.660793	0.999939
Central Memory CD4T	DCIS_vs_HRL_NHB	TMEM200A	-0.221164	0.660796	0.999939
Central Memory CD4T	DCIS_vs_HRL_NHB	DENND10	0.068205	0.660805	0.999939
Central Memory CD4T	DCIS_vs_HRL_NHB	TRAV12-3	-0.119364	0.66087	0.999939
Central Memory CD4T	DCIS_vs_HRL_NHB	PAXIP1	-0.0941245	0.660873	0.999939
Central Memory CD4T	DCIS_vs_HRL_NHB	MRPL30	0.129226	0.660875	0.999939
Central Memory CD4T	DCIS_vs_HRL_NHB	TMEM14B	0.0654824	0.660877	0.999939
Central Memory CD4T	DCIS_vs_HRL_NHB	AC005920.2	0.164325	0.660895	0.999939
Central Memory CD4T	DCIS_vs_HRL_NHB	SHPK	0.090539	0.660917	0.999939
Central Memory CD4T	DCIS_vs_HRL_NHB	POLM	-0.0702807	0.660967	0.999939
Central Memory CD4T	DCIS_vs_HRL_NHB	ADCY7	-0.0782293	0.66101	0.999939
Central Memory CD4T	DCIS_vs_HRL_NHB	AC009041.1	-0.0998492	0.661085	0.999939
Central Memory CD4T	DCIS_vs_HRL_NHB	ACOT9	-0.0698712	0.661144	0.999939
Central Memory CD4T	DCIS_vs_HRL_NHB	LRRC42	-0.0989997	0.661148	0.999939
Central Memory CD4T	DCIS_vs_HRL_NHB	NPDC1	-0.159395	0.661322	0.999939
Central Memory CD4T	DCIS_vs_HRL_NHB	CDRT4	0.143165	0.661366	0.999939
Central Memory CD4T	DCIS_vs_HRL_NHB	HECTD4	0.0723606	0.661428	0.999939
Central Memory CD4T	DCIS_vs_HRL_NHB	TMOD1	-0.155055	0.661433	0.999939
Central Memory CD4T	DCIS_vs_HRL_NHB	AL139095.4	-0.203373	0.661711	0.999939
Central Memory CD4T	DCIS_vs_HRL_NHB	APOM	-0.155684	0.661837	0.999939
Central Memory CD4T	DCIS_vs_HRL_NHB	ZNF700	-0.0831385	0.661849	0.999939
Central Memory CD4T	DCIS_vs_HRL_NHB	MORN1	-0.100848	0.661854	0.999939
Central Memory CD4T	DCIS_vs_HRL_NHB	YTHDF1	-0.0623939	0.661967	0.999939
Central Memory CD4T	DCIS_vs_HRL_NHB	DIS3	-0.0699016	0.661978	0.999939
Central Memory CD4T	DCIS_vs_HRL_NHB	CUL3	0.0773712	0.662141	0.999939
Central Memory CD4T	DCIS_vs_HRL_NHB	PTPRA	0.0501045	0.662301	0.999939
Central Memory CD4T	DCIS_vs_HRL_NHB	AC078845.1	0.177172	0.662373	0.999939
Central Memory CD4T	DCIS_vs_HRL_NHB	RPL26	0.0815388	0.662428	0.999939
Central Memory CD4T	DCIS_vs_HRL_NHB	ADK	-0.0902981	0.662461	0.999939
Central Memory CD4T	DCIS_vs_HRL_NHB	PPP1R16A	-0.117517	0.662545	0.999939
Central Memory CD4T	DCIS_vs_HRL_NHB	NIPSNAP1	0.0724353	0.662551	0.999939
Central Memory CD4T	DCIS_vs_HRL_NHB	KLC2	0.0794624	0.662552	0.999939
Central Memory CD4T	DCIS_vs_HRL_NHB	C15orf40	0.0714607	0.662831	0.999939
Central Memory CD4T	DCIS_vs_HRL_NHB	MPP1	0.169142	0.663012	0.999939
Central Memory CD4T	DCIS_vs_HRL_NHB	EIF2S3	-0.0654953	0.663023	0.999939
Central Memory CD4T	DCIS_vs_HRL_NHB	STRAP	-0.0617943	0.663023	0.999939
Central Memory CD4T	DCIS_vs_HRL_NHB	MGAT1	-0.0792707	0.663152	0.999939
Central Memory CD4T	DCIS_vs_HRL_NHB	MORF4L1	0.0436296	0.663175	0.999939
Central Memory CD4T	DCIS_vs_HRL_NHB	EMILIN2	-0.143032	0.663196	0.999939
Central Memory CD4T	DCIS_vs_HRL_NHB	SNURF	-0.145985	0.663318	0.999939
Central Memory CD4T	DCIS_vs_HRL_NHB	HSPA8	-0.0812278	0.663515	0.999939
Central Memory CD4T	DCIS_vs_HRL_NHB	MAPK3	-0.0806918	0.663663	0.999939
Central Memory CD4T	DCIS_vs_HRL_NHB	TRAF5	-0.0669516	0.663689	0.999939
Central Memory CD4T	DCIS_vs_HRL_NHB	ARMH1	0.109583	0.663841	0.999939
Central Memory CD4T	DCIS_vs_HRL_NHB	AL355916.1	0.161756	0.663878	0.999939
Central Memory CD4T	DCIS_vs_HRL_NHB	YY1	-0.0479959	0.664008	0.999939
Central Memory CD4T	DCIS_vs_HRL_NHB	ZNF746	0.0821276	0.664058	0.999939
Central Memory CD4T	DCIS_vs_HRL_NHB	RFFL	-0.101467	0.664073	0.999939
Central Memory CD4T	DCIS_vs_HRL_NHB	LINC01550	0.0776508	0.664111	0.999939
Central Memory CD4T	DCIS_vs_HRL_NHB	CAMKK1	-0.145956	0.664196	0.999939
Central Memory CD4T	DCIS_vs_HRL_NHB	TRAV6	-0.129492	0.664444	0.999939
Central Memory CD4T	DCIS_vs_HRL_NHB	NACA	0.110774	0.664518	0.999939
Central Memory CD4T	DCIS_vs_HRL_NHB	PC	0.176683	0.664535	0.999939
Central Memory CD4T	DCIS_vs_HRL_NHB	ENG	0.118473	0.664629	0.999939
Central Memory CD4T	DCIS_vs_HRL_NHB	ARSA	0.0871124	0.664644	0.999939
Central Memory CD4T	DCIS_vs_HRL_NHB	SPATS2L	-0.168579	0.664685	0.999939
Central Memory CD4T	DCIS_vs_HRL_NHB	ALG12	0.074833	0.664685	0.999939
Central Memory CD4T	DCIS_vs_HRL_NHB	EP300	-0.0887364	0.664739	0.999939
Central Memory CD4T	DCIS_vs_HRL_NHB	SP110	0.0625629	0.664742	0.999939
Central Memory CD4T	DCIS_vs_HRL_NHB	TMEM116	0.0724088	0.66488	0.999939
Central Memory CD4T	DCIS_vs_HRL_NHB	WDR5B	-0.156013	0.664897	0.999939
Central Memory CD4T	DCIS_vs_HRL_NHB	ANKRD13D	0.0750193	0.66511	0.999939
Central Memory CD4T	DCIS_vs_HRL_NHB	WDR77	-0.0740073	0.66525	0.999939
Central Memory CD4T	DCIS_vs_HRL_NHB	ST3GAL2	0.0783001	0.665265	0.999939
Central Memory CD4T	DCIS_vs_HRL_NHB	COX6C	0.0811177	0.665284	0.999939
Central Memory CD4T	DCIS_vs_HRL_NHB	LRSAM1	0.0776995	0.6653	0.999939
Central Memory CD4T	DCIS_vs_HRL_NHB	CA6	-0.303858	0.665396	0.999939
Central Memory CD4T	DCIS_vs_HRL_NHB	DCAF10	-0.0728194	0.665413	0.999939
Central Memory CD4T	DCIS_vs_HRL_NHB	AC002091.2	0.143884	0.665434	0.999939
Central Memory CD4T	DCIS_vs_HRL_NHB	AKAP7	-0.0591849	0.665512	0.999939
Central Memory CD4T	DCIS_vs_HRL_NHB	UPF3B	-0.054283	0.665571	0.999939
Central Memory CD4T	DCIS_vs_HRL_NHB	PPP1R2C	0.253548	0.665643	0.999939
Central Memory CD4T	DCIS_vs_HRL_NHB	BORCS5	0.129116	0.665706	0.999939
Central Memory CD4T	DCIS_vs_HRL_NHB	AL592295.4	0.133922	0.665714	0.999939
Central Memory CD4T	DCIS_vs_HRL_NHB	DNAJC3-DT	0.149921	0.666012	0.999939
Central Memory CD4T	DCIS_vs_HRL_NHB	PUF60	-0.0732918	0.666132	0.999939
Central Memory CD4T	DCIS_vs_HRL_NHB	SNX18	-0.0919706	0.666193	0.999939
Central Memory CD4T	DCIS_vs_HRL_NHB	PRMT3	0.0790073	0.666376	0.999939
Central Memory CD4T	DCIS_vs_HRL_NHB	TFB2M	-0.0645129	0.666513	0.999939
Central Memory CD4T	DCIS_vs_HRL_NHB	KPNA6	0.0602988	0.666592	0.999939
Central Memory CD4T	DCIS_vs_HRL_NHB	KCNC4	-0.131724	0.666613	0.999939
Central Memory CD4T	DCIS_vs_HRL_NHB	MAP4K3-DT	0.0808555	0.666713	0.999939
Central Memory CD4T	DCIS_vs_HRL_NHB	ZNF121	-0.0599493	0.666717	0.999939
Central Memory CD4T	DCIS_vs_HRL_NHB	NUGGC	-0.173778	0.666829	0.999939
Central Memory CD4T	DCIS_vs_HRL_NHB	CAMSAP1	0.100915	0.666858	0.999939
Central Memory CD4T	DCIS_vs_HRL_NHB	THORLNC	0.33336	0.666958	0.999939
Central Memory CD4T	DCIS_vs_HRL_NHB	GATD3B	0.240538	0.666998	0.999939
Central Memory CD4T	DCIS_vs_HRL_NHB	RTL8A	-0.0790664	0.667091	0.999939
Central Memory CD4T	DCIS_vs_HRL_NHB	SMARCD2	-0.0581904	0.667201	0.999939
Central Memory CD4T	DCIS_vs_HRL_NHB	PWWP2B	0.121935	0.667226	0.999939
Central Memory CD4T	DCIS_vs_HRL_NHB	NR3C1	-0.0912074	0.667329	0.999939
Central Memory CD4T	DCIS_vs_HRL_NHB	KBTBD11	-0.165715	0.667342	0.999939
Central Memory CD4T	DCIS_vs_HRL_NHB	NBPF11	-0.0701531	0.667349	0.999939
Central Memory CD4T	DCIS_vs_HRL_NHB	SEC61B	-0.0782917	0.667377	0.999939
Central Memory CD4T	DCIS_vs_HRL_NHB	MATR3-1	0.114755	0.667391	0.999939
Central Memory CD4T	DCIS_vs_HRL_NHB	TMEM106C	0.111669	0.667473	0.999939
Central Memory CD4T	DCIS_vs_HRL_NHB	AC011476.3	0.208706	0.667475	0.999939
Central Memory CD4T	DCIS_vs_HRL_NHB	MFAP3L	0.210302	0.667572	0.999939
Central Memory CD4T	DCIS_vs_HRL_NHB	SYNJ2BP	-0.0602314	0.66761	0.999939
Central Memory CD4T	DCIS_vs_HRL_NHB	SF3B1	0.0427845	0.667829	0.999939
Central Memory CD4T	DCIS_vs_HRL_NHB	ZNF354A	-0.0772071	0.667833	0.999939
Central Memory CD4T	DCIS_vs_HRL_NHB	BOD1L1	-0.0466072	0.667875	0.999939
Central Memory CD4T	DCIS_vs_HRL_NHB	HCFC1R1	0.0843465	0.667878	0.999939
Central Memory CD4T	DCIS_vs_HRL_NHB	TXN	0.0998712	0.667906	0.999939
Central Memory CD4T	DCIS_vs_HRL_NHB	UFM1	-0.0470728	0.668097	0.999939
Central Memory CD4T	DCIS_vs_HRL_NHB	ARHGEF40	-0.187709	0.668223	0.999939
Central Memory CD4T	DCIS_vs_HRL_NHB	ARFGEF1	-0.100685	0.668224	0.999939
Central Memory CD4T	DCIS_vs_HRL_NHB	CYB5D2	0.0757406	0.668235	0.999939
Central Memory CD4T	DCIS_vs_HRL_NHB	ATPAF2	0.0819459	0.668273	0.999939
Central Memory CD4T	DCIS_vs_HRL_NHB	ICAM3	0.0664113	0.668335	0.999939
Central Memory CD4T	DCIS_vs_HRL_NHB	COX11	0.04887	0.668444	0.999939
Central Memory CD4T	DCIS_vs_HRL_NHB	KDM3A	-0.0793103	0.668518	0.999939
Central Memory CD4T	DCIS_vs_HRL_NHB	SP140	0.0610706	0.668539	0.999939
Central Memory CD4T	DCIS_vs_HRL_NHB	RNASEH1-AS1	0.113685	0.668668	0.999939
Central Memory CD4T	DCIS_vs_HRL_NHB	KRCC1	-0.0582963	0.668774	0.999939
Central Memory CD4T	DCIS_vs_HRL_NHB	AKR7A2	-0.091322	0.668858	0.999939
Central Memory CD4T	DCIS_vs_HRL_NHB	MON1A	-0.100207	0.668934	0.999939
Central Memory CD4T	DCIS_vs_HRL_NHB	CDC5L	-0.0484914	0.668936	0.999939
Central Memory CD4T	DCIS_vs_HRL_NHB	RPL10A	0.0681001	0.668938	0.999939
Central Memory CD4T	DCIS_vs_HRL_NHB	TRIM13	0.0639039	0.668971	0.999939
Central Memory CD4T	DCIS_vs_HRL_NHB	RNF141	0.061259	0.669035	0.999939
Central Memory CD4T	DCIS_vs_HRL_NHB	EIF2D	0.067366	0.669133	0.999939
Central Memory CD4T	DCIS_vs_HRL_NHB	TRAF3IP3	0.0808213	0.669239	0.999939
Central Memory CD4T	DCIS_vs_HRL_NHB	ARHGAP45	0.0608221	0.669278	0.999939
Central Memory CD4T	DCIS_vs_HRL_NHB	PRDM11	-0.123193	0.669664	0.999939
Central Memory CD4T	DCIS_vs_HRL_NHB	HCLS1	0.0562149	0.669727	0.999939
Central Memory CD4T	DCIS_vs_HRL_NHB	GABPB2	-0.0972165	0.669796	0.999939
Central Memory CD4T	DCIS_vs_HRL_NHB	ZNF783	0.0744957	0.669936	0.999939
Central Memory CD4T	DCIS_vs_HRL_NHB	ACRBP	0.216459	0.670008	0.999939
Central Memory CD4T	DCIS_vs_HRL_NHB	FOXO3	-0.105398	0.670021	0.999939
Central Memory CD4T	DCIS_vs_HRL_NHB	C1orf112	-0.112905	0.670124	0.999939
Central Memory CD4T	DCIS_vs_HRL_NHB	ATPAF1	-0.0588708	0.670142	0.999939
Central Memory CD4T	DCIS_vs_HRL_NHB	ABT1	0.0698985	0.670162	0.999939
Central Memory CD4T	DCIS_vs_HRL_NHB	LINC00886	-0.143682	0.6702	0.999939
Central Memory CD4T	DCIS_vs_HRL_NHB	AF274853.1	0.197633	0.670237	0.999939
Central Memory CD4T	DCIS_vs_HRL_NHB	QTRT2	-0.0760086	0.670524	0.999939
Central Memory CD4T	DCIS_vs_HRL_NHB	ATP5MPL	0.0731884	0.670629	0.999939
Central Memory CD4T	DCIS_vs_HRL_NHB	SLC35G1	-0.116012	0.670798	0.999939
Central Memory CD4T	DCIS_vs_HRL_NHB	ZNF674-AS1	0.130768	0.670914	0.999939
Central Memory CD4T	DCIS_vs_HRL_NHB	ZNF696	-0.146352	0.670986	0.999939
Central Memory CD4T	DCIS_vs_HRL_NHB	PLSCR3	-0.0715383	0.670988	0.999939
Central Memory CD4T	DCIS_vs_HRL_NHB	AC122719.3	0.220731	0.671018	0.999939
Central Memory CD4T	DCIS_vs_HRL_NHB	AC007342.4	0.161275	0.671077	0.999939
Central Memory CD4T	DCIS_vs_HRL_NHB	RRP36	-0.0608528	0.671103	0.999939
Central Memory CD4T	DCIS_vs_HRL_NHB	COLGALT1	0.0660624	0.671168	0.999939
Central Memory CD4T	DCIS_vs_HRL_NHB	BBOF1	-0.122926	0.671182	0.999939
Central Memory CD4T	DCIS_vs_HRL_NHB	DDI2	-0.0985354	0.671238	0.999939
Central Memory CD4T	DCIS_vs_HRL_NHB	SLC14A1	0.151681	0.671279	0.999939
Central Memory CD4T	DCIS_vs_HRL_NHB	ACTB	-0.0836864	0.671284	0.999939
Central Memory CD4T	DCIS_vs_HRL_NHB	BATF	0.0693231	0.671294	0.999939
Central Memory CD4T	DCIS_vs_HRL_NHB	KIF1BP	-0.0914747	0.671321	0.999939
Central Memory CD4T	DCIS_vs_HRL_NHB	SPSB2	0.112777	0.67137	0.999939
Central Memory CD4T	DCIS_vs_HRL_NHB	NDEL1	0.0779385	0.671402	0.999939
Central Memory CD4T	DCIS_vs_HRL_NHB	ITPK1	0.0689326	0.671527	0.999939
Central Memory CD4T	DCIS_vs_HRL_NHB	S100Z	-0.183628	0.671602	0.999939
Central Memory CD4T	DCIS_vs_HRL_NHB	KIAA1671	0.199473	0.671817	0.999939
Central Memory CD4T	DCIS_vs_HRL_NHB	ETS2	-0.100225	0.672067	0.999939
Central Memory CD4T	DCIS_vs_HRL_NHB	IGFBP3	-0.134257	0.67215	0.999939
Central Memory CD4T	DCIS_vs_HRL_NHB	TASOR	0.0510962	0.672199	0.999939
Central Memory CD4T	DCIS_vs_HRL_NHB	CD7	0.0726227	0.672211	0.999939
Central Memory CD4T	DCIS_vs_HRL_NHB	FTSJ3	0.0610627	0.672235	0.999939
Central Memory CD4T	DCIS_vs_HRL_NHB	PAG1	-0.125552	0.672315	0.999939
Central Memory CD4T	DCIS_vs_HRL_NHB	SLAMF1	-0.0910277	0.672397	0.999939
Central Memory CD4T	DCIS_vs_HRL_NHB	VPS29	0.0611698	0.672462	0.999939
Central Memory CD4T	DCIS_vs_HRL_NHB	ARMC8	0.0502701	0.672647	0.999939
Central Memory CD4T	DCIS_vs_HRL_NHB	ARMCX6	0.0722416	0.672747	0.999939
Central Memory CD4T	DCIS_vs_HRL_NHB	TCEA2	0.0915121	0.672773	0.999939
Central Memory CD4T	DCIS_vs_HRL_NHB	NDUFB4	0.0898047	0.672792	0.999939
Central Memory CD4T	DCIS_vs_HRL_NHB	PPIG	-0.0574069	0.672804	0.999939
Central Memory CD4T	DCIS_vs_HRL_NHB	EMC7	-0.0731398	0.672806	0.999939
Central Memory CD4T	DCIS_vs_HRL_NHB	ANKDD1A	0.248294	0.672868	0.999939
Central Memory CD4T	DCIS_vs_HRL_NHB	SLF2	-0.107697	0.672975	0.999939
Central Memory CD4T	DCIS_vs_HRL_NHB	NUDT5	-0.0583229	0.673183	0.999939
Central Memory CD4T	DCIS_vs_HRL_NHB	OPRM1	-0.154373	0.673242	0.999939
Central Memory CD4T	DCIS_vs_HRL_NHB	TPK1	-0.0911168	0.673263	0.999939
Central Memory CD4T	DCIS_vs_HRL_NHB	RHD	0.316838	0.673357	0.999939
Central Memory CD4T	DCIS_vs_HRL_NHB	SRP72	0.0623169	0.673397	0.999939
Central Memory CD4T	DCIS_vs_HRL_NHB	G2E3	0.0614093	0.673413	0.999939
Central Memory CD4T	DCIS_vs_HRL_NHB	NTRK1	-0.189839	0.673433	0.999939
Central Memory CD4T	DCIS_vs_HRL_NHB	PLD3	0.0744591	0.673587	0.999939
Central Memory CD4T	DCIS_vs_HRL_NHB	CLIC1	-0.0856725	0.673605	0.999939
Central Memory CD4T	DCIS_vs_HRL_NHB	DNAJC14	-0.083467	0.673635	0.999939
Central Memory CD4T	DCIS_vs_HRL_NHB	DAPP1	-0.057293	0.673736	0.999939
Central Memory CD4T	DCIS_vs_HRL_NHB	PTPN4	0.0710986	0.673751	0.999939
Central Memory CD4T	DCIS_vs_HRL_NHB	CLCC1	0.0989174	0.6738	0.999939
Central Memory CD4T	DCIS_vs_HRL_NHB	SIRPG	-0.0899211	0.673887	0.999939
Central Memory CD4T	DCIS_vs_HRL_NHB	ABHD17C	0.124381	0.674129	0.999939
Central Memory CD4T	DCIS_vs_HRL_NHB	PDS5B	-0.095919	0.674152	0.999939
Central Memory CD4T	DCIS_vs_HRL_NHB	RAD23A	0.0830396	0.67426	0.999939
Central Memory CD4T	DCIS_vs_HRL_NHB	UPF1	-0.0586135	0.674334	0.999939
Central Memory CD4T	DCIS_vs_HRL_NHB	FBXL8	0.071533	0.674428	0.999939
Central Memory CD4T	DCIS_vs_HRL_NHB	TBC1D8	0.153556	0.674445	0.999939
Central Memory CD4T	DCIS_vs_HRL_NHB	BECN1	0.0545542	0.674741	0.999939
Central Memory CD4T	DCIS_vs_HRL_NHB	KLF12	-0.127852	0.674821	0.999939
Central Memory CD4T	DCIS_vs_HRL_NHB	YAE1	-0.106367	0.674913	0.999939
Central Memory CD4T	DCIS_vs_HRL_NHB	CRIM1	0.161817	0.675012	0.999939
Central Memory CD4T	DCIS_vs_HRL_NHB	DPCD	-0.148031	0.675035	0.999939
Central Memory CD4T	DCIS_vs_HRL_NHB	BCAT2	-0.0782111	0.675317	0.999939
Central Memory CD4T	DCIS_vs_HRL_NHB	VPS35L	0.0498688	0.67538	0.999939
Central Memory CD4T	DCIS_vs_HRL_NHB	CCDC61	-0.0966064	0.675405	0.999939
Central Memory CD4T	DCIS_vs_HRL_NHB	TKTL1	-0.120199	0.675436	0.999939
Central Memory CD4T	DCIS_vs_HRL_NHB	DNPEP	0.0788876	0.675679	0.999939
Central Memory CD4T	DCIS_vs_HRL_NHB	GID8	-0.0674505	0.675693	0.999939
Central Memory CD4T	DCIS_vs_HRL_NHB	ZNF492	0.228281	0.675804	0.999939
Central Memory CD4T	DCIS_vs_HRL_NHB	REX1BD	0.0822565	0.675941	0.999939
Central Memory CD4T	DCIS_vs_HRL_NHB	ETV6	0.0936885	0.67599	0.999939
Central Memory CD4T	DCIS_vs_HRL_NHB	MRPL46	-0.0784505	0.676057	0.999939
Central Memory CD4T	DCIS_vs_HRL_NHB	SPCS2	-0.0660456	0.676108	0.999939
Central Memory CD4T	DCIS_vs_HRL_NHB	AP5B1	-0.0882562	0.676213	0.999939
Central Memory CD4T	DCIS_vs_HRL_NHB	PPIB	0.0890786	0.676216	0.999939
Central Memory CD4T	DCIS_vs_HRL_NHB	ZNF106	-0.0410508	0.67625	0.999939
Central Memory CD4T	DCIS_vs_HRL_NHB	TGFB1	0.0763273	0.676251	0.999939
Central Memory CD4T	DCIS_vs_HRL_NHB	APOL3	-0.0597589	0.676337	0.999939
Central Memory CD4T	DCIS_vs_HRL_NHB	GPR180	-0.119262	0.676544	0.999939
Central Memory CD4T	DCIS_vs_HRL_NHB	COX10-AS1	-0.127845	0.6766	0.999939
Central Memory CD4T	DCIS_vs_HRL_NHB	RPP40	-0.10453	0.676731	0.999939
Central Memory CD4T	DCIS_vs_HRL_NHB	CBWD5	0.150906	0.676756	0.999939
Central Memory CD4T	DCIS_vs_HRL_NHB	GNA13	-0.102501	0.676937	0.999939
Central Memory CD4T	DCIS_vs_HRL_NHB	CCDC120	0.118332	0.676974	0.999939
Central Memory CD4T	DCIS_vs_HRL_NHB	IL1RAP	0.0969517	0.67698	0.999939
Central Memory CD4T	DCIS_vs_HRL_NHB	PSMD9	-0.0688357	0.676989	0.999939
Central Memory CD4T	DCIS_vs_HRL_NHB	ZFHX3	0.227735	0.677357	0.999939
Central Memory CD4T	DCIS_vs_HRL_NHB	LINC00957	0.0995966	0.677368	0.999939
Central Memory CD4T	DCIS_vs_HRL_NHB	ANXA1	0.0853888	0.677368	0.999939
Central Memory CD4T	DCIS_vs_HRL_NHB	AC004797.1	-0.107817	0.677581	0.999939
Central Memory CD4T	DCIS_vs_HRL_NHB	JMJD8	-0.0874021	0.677606	0.999939
Central Memory CD4T	DCIS_vs_HRL_NHB	MYO1G	0.0749957	0.677615	0.999939
Central Memory CD4T	DCIS_vs_HRL_NHB	RECK	-0.0742852	0.677628	0.999939
Central Memory CD4T	DCIS_vs_HRL_NHB	KHDC4	0.0566485	0.67767	0.999939
Central Memory CD4T	DCIS_vs_HRL_NHB	WDPCP	-0.104353	0.677683	0.999939
Central Memory CD4T	DCIS_vs_HRL_NHB	ACADS	-0.095826	0.677775	0.999939
Central Memory CD4T	DCIS_vs_HRL_NHB	PLA2G15	0.122717	0.677816	0.999939
Central Memory CD4T	DCIS_vs_HRL_NHB	CLDN5	-0.277642	0.677863	0.999939
Central Memory CD4T	DCIS_vs_HRL_NHB	CASP4	-0.0878411	0.677882	0.999939
Central Memory CD4T	DCIS_vs_HRL_NHB	FASTKD2	-0.0617323	0.677894	0.999939
Central Memory CD4T	DCIS_vs_HRL_NHB	MIR17HG	0.1658	0.678091	0.999939
Central Memory CD4T	DCIS_vs_HRL_NHB	NHP2	-0.0804426	0.678137	0.999939
Central Memory CD4T	DCIS_vs_HRL_NHB	PDK1	-0.0886607	0.67814	0.999939
Central Memory CD4T	DCIS_vs_HRL_NHB	COMTD1	0.106216	0.678221	0.999939
Central Memory CD4T	DCIS_vs_HRL_NHB	TRIM73	-0.119713	0.678277	0.999939
Central Memory CD4T	DCIS_vs_HRL_NHB	SLC35B4	0.0735679	0.67833	0.999939
Central Memory CD4T	DCIS_vs_HRL_NHB	KPNA3	0.0446157	0.67841	0.999939
Central Memory CD4T	DCIS_vs_HRL_NHB	NUDT16	0.0823041	0.678428	0.999939
Central Memory CD4T	DCIS_vs_HRL_NHB	VOPP1	-0.060234	0.678428	0.999939
Central Memory CD4T	DCIS_vs_HRL_NHB	ZDHHC3	0.0514415	0.678474	0.999939
Central Memory CD4T	DCIS_vs_HRL_NHB	SNHG20	0.126094	0.678611	0.999939
Central Memory CD4T	DCIS_vs_HRL_NHB	NUP133	0.0566036	0.678882	0.999939
Central Memory CD4T	DCIS_vs_HRL_NHB	CCDC25	0.0616372	0.678893	0.999939
Central Memory CD4T	DCIS_vs_HRL_NHB	NUAK2	0.130714	0.678936	0.999939
Central Memory CD4T	DCIS_vs_HRL_NHB	HCFC1	0.0585456	0.678986	0.999939
Central Memory CD4T	DCIS_vs_HRL_NHB	ENTPD1	0.247025	0.67911	0.999939
Central Memory CD4T	DCIS_vs_HRL_NHB	NKIRAS2	-0.0816263	0.679111	0.999939
Central Memory CD4T	DCIS_vs_HRL_NHB	PPM1G	-0.057105	0.679118	0.999939
Central Memory CD4T	DCIS_vs_HRL_NHB	TM2D1	-0.0564602	0.679137	0.999939
Central Memory CD4T	DCIS_vs_HRL_NHB	KCNJ13	0.154855	0.679179	0.999939
Central Memory CD4T	DCIS_vs_HRL_NHB	HGD	0.173956	0.679479	0.999939
Central Memory CD4T	DCIS_vs_HRL_NHB	AL450992.1	0.204382	0.6796	0.999939
Central Memory CD4T	DCIS_vs_HRL_NHB	ATP5MG	0.0849578	0.679623	0.999939
Central Memory CD4T	DCIS_vs_HRL_NHB	KARS	0.0478246	0.679754	0.999939
Central Memory CD4T	DCIS_vs_HRL_NHB	PIGC	-0.0700028	0.679755	0.999939
Central Memory CD4T	DCIS_vs_HRL_NHB	SPI1	0.242035	0.679837	0.999939
Central Memory CD4T	DCIS_vs_HRL_NHB	TRAV39	0.122285	0.679878	0.999939
Central Memory CD4T	DCIS_vs_HRL_NHB	ZNF74	0.121153	0.6801	0.999939
Central Memory CD4T	DCIS_vs_HRL_NHB	CCNQ	-0.0818839	0.68017	0.999939
Central Memory CD4T	DCIS_vs_HRL_NHB	AC021028.1	-0.161542	0.680172	0.999939
Central Memory CD4T	DCIS_vs_HRL_NHB	TUT4	0.0654399	0.680255	0.999939
Central Memory CD4T	DCIS_vs_HRL_NHB	STK11IP	-0.107078	0.680437	0.999939
Central Memory CD4T	DCIS_vs_HRL_NHB	NIP7	0.0760088	0.680468	0.999939
Central Memory CD4T	DCIS_vs_HRL_NHB	WBP1	0.0933525	0.680517	0.999939
Central Memory CD4T	DCIS_vs_HRL_NHB	NSG1	0.187243	0.680593	0.999939
Central Memory CD4T	DCIS_vs_HRL_NHB	CYTH2	-0.0654921	0.680615	0.999939
Central Memory CD4T	DCIS_vs_HRL_NHB	B3GAT2	0.112101	0.680698	0.999939
Central Memory CD4T	DCIS_vs_HRL_NHB	SLC37A3	0.078541	0.680748	0.999939
Central Memory CD4T	DCIS_vs_HRL_NHB	TULP3	0.0756448	0.68077	0.999939
Central Memory CD4T	DCIS_vs_HRL_NHB	ARID1A	-0.055222	0.680799	0.999939
Central Memory CD4T	DCIS_vs_HRL_NHB	SRCAP	-0.067871	0.681076	0.999939
Central Memory CD4T	DCIS_vs_HRL_NHB	ABCC5	0.0833783	0.681164	0.999939
Central Memory CD4T	DCIS_vs_HRL_NHB	PDS5A	-0.0612153	0.681238	0.999939
Central Memory CD4T	DCIS_vs_HRL_NHB	DANCR	0.080994	0.68124	0.999939
Central Memory CD4T	DCIS_vs_HRL_NHB	NACC2	-0.0914016	0.681296	0.999939
Central Memory CD4T	DCIS_vs_HRL_NHB	TAPT1	-0.0889346	0.681316	0.999939
Central Memory CD4T	DCIS_vs_HRL_NHB	MAPK14	0.0899539	0.681319	0.999939
Central Memory CD4T	DCIS_vs_HRL_NHB	VDAC1	-0.0621649	0.681331	0.999939
Central Memory CD4T	DCIS_vs_HRL_NHB	NIPA1	0.0845065	0.681357	0.999939
Central Memory CD4T	DCIS_vs_HRL_NHB	CD47	-0.0379424	0.681427	0.999939
Central Memory CD4T	DCIS_vs_HRL_NHB	RALGAPA1	0.096207	0.681506	0.999939
Central Memory CD4T	DCIS_vs_HRL_NHB	AC090204.1	0.138223	0.681562	0.999939
Central Memory CD4T	DCIS_vs_HRL_NHB	CHN2	0.155636	0.681719	0.999939
Central Memory CD4T	DCIS_vs_HRL_NHB	ZBTB5	0.10385	0.681727	0.999939
Central Memory CD4T	DCIS_vs_HRL_NHB	ARFGAP3	-0.0576187	0.681801	0.999939
Central Memory CD4T	DCIS_vs_HRL_NHB	TRMU	0.0552872	0.681901	0.999939
Central Memory CD4T	DCIS_vs_HRL_NHB	NAPA	0.0653085	0.681961	0.999939
Central Memory CD4T	DCIS_vs_HRL_NHB	ZNF101	0.0824221	0.682019	0.999939
Central Memory CD4T	DCIS_vs_HRL_NHB	ELOC	0.0663428	0.682397	0.999939
Central Memory CD4T	DCIS_vs_HRL_NHB	AL158163.2	0.171226	0.682576	0.999939
Central Memory CD4T	DCIS_vs_HRL_NHB	PDP1	0.0796046	0.682688	0.999939
Central Memory CD4T	DCIS_vs_HRL_NHB	AC141424.1	-0.164508	0.682766	0.999939
Central Memory CD4T	DCIS_vs_HRL_NHB	AC005856.1	0.17162	0.682815	0.999939
Central Memory CD4T	DCIS_vs_HRL_NHB	TNRC6A	0.0674799	0.682935	0.999939
Central Memory CD4T	DCIS_vs_HRL_NHB	FOXN2	0.0586866	0.682978	0.999939
Central Memory CD4T	DCIS_vs_HRL_NHB	MANBAL	-0.0705661	0.68302	0.999939
Central Memory CD4T	DCIS_vs_HRL_NHB	TRBV2	-0.123707	0.683142	0.999939
Central Memory CD4T	DCIS_vs_HRL_NHB	ZNF20	0.136849	0.68318	0.999939
Central Memory CD4T	DCIS_vs_HRL_NHB	ZMYM3	0.0647442	0.6832	0.999939
Central Memory CD4T	DCIS_vs_HRL_NHB	WDR91	0.101351	0.68325	0.999939
Central Memory CD4T	DCIS_vs_HRL_NHB	WDR24	0.107735	0.683393	0.999939
Central Memory CD4T	DCIS_vs_HRL_NHB	THOC5	0.0578061	0.683612	0.999939
Central Memory CD4T	DCIS_vs_HRL_NHB	AL022097.1	0.184683	0.683621	0.999939
Central Memory CD4T	DCIS_vs_HRL_NHB	SMKR1	-0.205555	0.683689	0.999939
Central Memory CD4T	DCIS_vs_HRL_NHB	ENC1	0.294375	0.683804	0.999939
Central Memory CD4T	DCIS_vs_HRL_NHB	FZD3	-0.133343	0.683921	0.999939
Central Memory CD4T	DCIS_vs_HRL_NHB	RAB31	-0.251479	0.683998	0.999939
Central Memory CD4T	DCIS_vs_HRL_NHB	TASOR2	-0.0938977	0.684035	0.999939
Central Memory CD4T	DCIS_vs_HRL_NHB	SRSF9	-0.0580406	0.684043	0.999939
Central Memory CD4T	DCIS_vs_HRL_NHB	CCDC34	0.0902415	0.684111	0.999939
Central Memory CD4T	DCIS_vs_HRL_NHB	TRAV8-5	-0.272505	0.684271	0.999939
Central Memory CD4T	DCIS_vs_HRL_NHB	GTF3A	0.0580027	0.684369	0.999939
Central Memory CD4T	DCIS_vs_HRL_NHB	SELENOK	0.107284	0.684487	0.999939
Central Memory CD4T	DCIS_vs_HRL_NHB	PDCD1	0.141842	0.684563	0.999939
Central Memory CD4T	DCIS_vs_HRL_NHB	DUSP7	-0.118104	0.684637	0.999939
Central Memory CD4T	DCIS_vs_HRL_NHB	PDCD7	0.0515284	0.684734	0.999939
Central Memory CD4T	DCIS_vs_HRL_NHB	ACAP3	0.0863719	0.684857	0.999939
Central Memory CD4T	DCIS_vs_HRL_NHB	RNF169	0.0520133	0.684954	0.999939
Central Memory CD4T	DCIS_vs_HRL_NHB	ZNF304	0.161874	0.685101	0.999939
Central Memory CD4T	DCIS_vs_HRL_NHB	AC103563.7	0.0947193	0.685168	0.999939
Central Memory CD4T	DCIS_vs_HRL_NHB	TRIM39	0.0799832	0.685175	0.999939
Central Memory CD4T	DCIS_vs_HRL_NHB	ATG101	-0.0866611	0.685222	0.999939
Central Memory CD4T	DCIS_vs_HRL_NHB	VPS51	0.0570112	0.685404	0.999939
Central Memory CD4T	DCIS_vs_HRL_NHB	CCDC14	-0.0623068	0.685453	0.999939
Central Memory CD4T	DCIS_vs_HRL_NHB	TTC33	0.0861745	0.68548	0.999939
Central Memory CD4T	DCIS_vs_HRL_NHB	EIF4B	-0.0458189	0.685639	0.999939
Central Memory CD4T	DCIS_vs_HRL_NHB	PCNX2	-0.0962187	0.685727	0.999939
Central Memory CD4T	DCIS_vs_HRL_NHB	TBP	-0.0570531	0.685739	0.999939
Central Memory CD4T	DCIS_vs_HRL_NHB	RNF212	0.191967	0.685783	0.999939
Central Memory CD4T	DCIS_vs_HRL_NHB	MYH10	0.139256	0.685824	0.999939
Central Memory CD4T	DCIS_vs_HRL_NHB	GLTP	-0.0863353	0.685843	0.999939
Central Memory CD4T	DCIS_vs_HRL_NHB	DENND3	-0.17271	0.685962	0.999939
Central Memory CD4T	DCIS_vs_HRL_NHB	RAB5A	-0.0672003	0.685981	0.999939
Central Memory CD4T	DCIS_vs_HRL_NHB	PCM1	0.054581	0.686009	0.999939
Central Memory CD4T	DCIS_vs_HRL_NHB	LINC02606	0.299028	0.686091	0.999939
Central Memory CD4T	DCIS_vs_HRL_NHB	FDXACB1	-0.111261	0.686167	0.999939
Central Memory CD4T	DCIS_vs_HRL_NHB	AC034236.2	-0.145089	0.686205	0.999939
Central Memory CD4T	DCIS_vs_HRL_NHB	RHOG	-0.0690547	0.686262	0.999939
Central Memory CD4T	DCIS_vs_HRL_NHB	METTL2B	-0.0932686	0.686317	0.999939
Central Memory CD4T	DCIS_vs_HRL_NHB	SNHG22	0.1368	0.686339	0.999939
Central Memory CD4T	DCIS_vs_HRL_NHB	BRD3	-0.0613781	0.686358	0.999939
Central Memory CD4T	DCIS_vs_HRL_NHB	TRBV19	-0.106317	0.686389	0.999939
Central Memory CD4T	DCIS_vs_HRL_NHB	CSGALNACT1	0.105757	0.68643	0.999939
Central Memory CD4T	DCIS_vs_HRL_NHB	CTSB	0.0814023	0.686435	0.999939
Central Memory CD4T	DCIS_vs_HRL_NHB	NPIPB2	-0.236802	0.686533	0.999939
Central Memory CD4T	DCIS_vs_HRL_NHB	TAF4B	-0.118001	0.686606	0.999939
Central Memory CD4T	DCIS_vs_HRL_NHB	GCA	0.0734774	0.686699	0.999939
Central Memory CD4T	DCIS_vs_HRL_NHB	KBTBD6	0.129112	0.686702	0.999939
Central Memory CD4T	DCIS_vs_HRL_NHB	THAP1	0.0629109	0.686719	0.999939
Central Memory CD4T	DCIS_vs_HRL_NHB	ZNF524	-0.0792383	0.686849	0.999939
Central Memory CD4T	DCIS_vs_HRL_NHB	PRR3	0.0749952	0.686916	0.999939
Central Memory CD4T	DCIS_vs_HRL_NHB	TCF7	-0.0402142	0.686952	0.999939
Central Memory CD4T	DCIS_vs_HRL_NHB	RIOK3	0.0534428	0.686954	0.999939
Central Memory CD4T	DCIS_vs_HRL_NHB	ZNF529-AS1	0.103528	0.687003	0.999939
Central Memory CD4T	DCIS_vs_HRL_NHB	MAML2	-0.113193	0.687211	0.999939
Central Memory CD4T	DCIS_vs_HRL_NHB	TRIM14	-0.0670395	0.687258	0.999939
Central Memory CD4T	DCIS_vs_HRL_NHB	AC124014.1	-0.149424	0.687295	0.999939
Central Memory CD4T	DCIS_vs_HRL_NHB	RPS15	0.0715211	0.687334	0.999939
Central Memory CD4T	DCIS_vs_HRL_NHB	EPRS	0.0485831	0.687345	0.999939
Central Memory CD4T	DCIS_vs_HRL_NHB	SCP2	0.0500896	0.687821	0.999939
Central Memory CD4T	DCIS_vs_HRL_NHB	AC022182.1	-0.125115	0.68783	0.999939
Central Memory CD4T	DCIS_vs_HRL_NHB	CXorf65	-0.138802	0.687931	0.999939
Central Memory CD4T	DCIS_vs_HRL_NHB	FAM168B	-0.107844	0.688126	0.999939
Central Memory CD4T	DCIS_vs_HRL_NHB	KANSL3	-0.0826877	0.68814	0.999939
Central Memory CD4T	DCIS_vs_HRL_NHB	POGK	-0.0574137	0.688141	0.999939
Central Memory CD4T	DCIS_vs_HRL_NHB	LSS	-0.101653	0.688209	0.999939
Central Memory CD4T	DCIS_vs_HRL_NHB	JPT1	0.0667091	0.688261	0.999939
Central Memory CD4T	DCIS_vs_HRL_NHB	ARAP1	0.0523651	0.688432	0.999939
Central Memory CD4T	DCIS_vs_HRL_NHB	TRBV9	0.105436	0.688445	0.999939
Central Memory CD4T	DCIS_vs_HRL_NHB	RAB3GAP2	-0.0900332	0.688467	0.999939
Central Memory CD4T	DCIS_vs_HRL_NHB	ULK4	0.0987874	0.688533	0.999939
Central Memory CD4T	DCIS_vs_HRL_NHB	CTSS	0.046756	0.68855	0.999939
Central Memory CD4T	DCIS_vs_HRL_NHB	POLR3E	0.0981723	0.688583	0.999939
Central Memory CD4T	DCIS_vs_HRL_NHB	BLVRA	0.0718576	0.68864	0.999939
Central Memory CD4T	DCIS_vs_HRL_NHB	ZNF75D	-0.0892453	0.688743	0.999939
Central Memory CD4T	DCIS_vs_HRL_NHB	TFB1M	-0.0765548	0.688758	0.999939
Central Memory CD4T	DCIS_vs_HRL_NHB	HSD17B10	-0.0720101	0.688816	0.999939
Central Memory CD4T	DCIS_vs_HRL_NHB	UXT	0.0821906	0.688981	0.999939
Central Memory CD4T	DCIS_vs_HRL_NHB	CUTC	0.0573687	0.689143	0.999939
Central Memory CD4T	DCIS_vs_HRL_NHB	ZNF852	0.0702628	0.689371	0.999939
Central Memory CD4T	DCIS_vs_HRL_NHB	WTAP	0.0485027	0.689405	0.999939
Central Memory CD4T	DCIS_vs_HRL_NHB	SAMD8	-0.09534	0.68955	0.999939
Central Memory CD4T	DCIS_vs_HRL_NHB	UBAP2L	-0.0536889	0.689587	0.999939
Central Memory CD4T	DCIS_vs_HRL_NHB	ZNF44	-0.0689466	0.689587	0.999939
Central Memory CD4T	DCIS_vs_HRL_NHB	STARD7-AS1	-0.101375	0.689791	0.999939
Central Memory CD4T	DCIS_vs_HRL_NHB	TOP2A	0.208763	0.689934	0.999939
Central Memory CD4T	DCIS_vs_HRL_NHB	ST8SIA4	-0.0870728	0.690016	0.999939
Central Memory CD4T	DCIS_vs_HRL_NHB	PPIF	0.100486	0.690157	0.999939
Central Memory CD4T	DCIS_vs_HRL_NHB	GNAQ	0.095593	0.690226	0.999939
Central Memory CD4T	DCIS_vs_HRL_NHB	AL133334.1	0.210157	0.690328	0.999939
Central Memory CD4T	DCIS_vs_HRL_NHB	E4F1	0.0542065	0.690584	0.999939
Central Memory CD4T	DCIS_vs_HRL_NHB	SNX10	-0.0697658	0.690598	0.999939
Central Memory CD4T	DCIS_vs_HRL_NHB	ABHD10	0.0613973	0.690605	0.999939
Central Memory CD4T	DCIS_vs_HRL_NHB	PIK3C2A	-0.0985579	0.690664	0.999939
Central Memory CD4T	DCIS_vs_HRL_NHB	STAP2	-0.177883	0.690801	0.999939
Central Memory CD4T	DCIS_vs_HRL_NHB	NDUFB6	0.0566915	0.690915	0.999939
Central Memory CD4T	DCIS_vs_HRL_NHB	KATNBL1	-0.0397968	0.690961	0.999939
Central Memory CD4T	DCIS_vs_HRL_NHB	C9orf147	0.165523	0.69103	0.999939
Central Memory CD4T	DCIS_vs_HRL_NHB	TIPIN	-0.106003	0.691042	0.999939
Central Memory CD4T	DCIS_vs_HRL_NHB	CKS1B	0.0835672	0.691128	0.999939
Central Memory CD4T	DCIS_vs_HRL_NHB	TRRAP	0.0921441	0.691203	0.999939
Central Memory CD4T	DCIS_vs_HRL_NHB	CIAO1	-0.0378053	0.691245	0.999939
Central Memory CD4T	DCIS_vs_HRL_NHB	ACSM3	0.0999332	0.691251	0.999939
Central Memory CD4T	DCIS_vs_HRL_NHB	SNRNP35	0.0596297	0.691273	0.999939
Central Memory CD4T	DCIS_vs_HRL_NHB	PIN4	0.0764076	0.691335	0.999939
Central Memory CD4T	DCIS_vs_HRL_NHB	HSD17B12	0.0508787	0.691371	0.999939
Central Memory CD4T	DCIS_vs_HRL_NHB	USP48	-0.0511639	0.691421	0.999939
Central Memory CD4T	DCIS_vs_HRL_NHB	TXNDC11	0.0700629	0.691451	0.999939
Central Memory CD4T	DCIS_vs_HRL_NHB	TMEM70	-0.0742494	0.691576	0.999939
Central Memory CD4T	DCIS_vs_HRL_NHB	IFI30	0.196974	0.691616	0.999939
Central Memory CD4T	DCIS_vs_HRL_NHB	HLA-DQB2	0.538372	0.69173	0.999939
Central Memory CD4T	DCIS_vs_HRL_NHB	CFL2	-0.133968	0.691763	0.999939
Central Memory CD4T	DCIS_vs_HRL_NHB	TMA16	-0.0637778	0.691777	0.999939
Central Memory CD4T	DCIS_vs_HRL_NHB	ADRM1	-0.0682805	0.691799	0.999939
Central Memory CD4T	DCIS_vs_HRL_NHB	SH2D3C	0.0996156	0.691835	0.999939
Central Memory CD4T	DCIS_vs_HRL_NHB	AK5	0.119015	0.69189	0.999939
Central Memory CD4T	DCIS_vs_HRL_NHB	PPP4R3A	0.0649449	0.691903	0.999939
Central Memory CD4T	DCIS_vs_HRL_NHB	GPR82	0.152414	0.692154	0.999939
Central Memory CD4T	DCIS_vs_HRL_NHB	UHRF1BP1L	-0.0770187	0.692292	0.999939
Central Memory CD4T	DCIS_vs_HRL_NHB	ANAPC2	-0.0701875	0.692377	0.999939
Central Memory CD4T	DCIS_vs_HRL_NHB	LRRC63	0.167383	0.692478	0.999939
Central Memory CD4T	DCIS_vs_HRL_NHB	ZNF600	-0.102197	0.692487	0.999939
Central Memory CD4T	DCIS_vs_HRL_NHB	STT3B	0.0648288	0.692553	0.999939
Central Memory CD4T	DCIS_vs_HRL_NHB	MRPL58	-0.0680785	0.692773	0.999939
Central Memory CD4T	DCIS_vs_HRL_NHB	SEC22A	-0.0949896	0.692846	0.999939
Central Memory CD4T	DCIS_vs_HRL_NHB	RAB11A	-0.0707133	0.692971	0.999939
Central Memory CD4T	DCIS_vs_HRL_NHB	CWF19L1	-0.0615723	0.693006	0.999939
Central Memory CD4T	DCIS_vs_HRL_NHB	CCAR2	0.0471555	0.693093	0.999939
Central Memory CD4T	DCIS_vs_HRL_NHB	EIF4EBP2	0.0493819	0.693153	0.999939
Central Memory CD4T	DCIS_vs_HRL_NHB	NOC4L	-0.0604107	0.693163	0.999939
Central Memory CD4T	DCIS_vs_HRL_NHB	PYROXD1	-0.0542601	0.693229	0.999939
Central Memory CD4T	DCIS_vs_HRL_NHB	NAA38	0.0739141	0.693466	0.999939
Central Memory CD4T	DCIS_vs_HRL_NHB	MARK4	0.0695665	0.693553	0.999939
Central Memory CD4T	DCIS_vs_HRL_NHB	PLAGL1	-0.129649	0.693599	0.999939
Central Memory CD4T	DCIS_vs_HRL_NHB	STAT4	-0.09873	0.693664	0.999939
Central Memory CD4T	DCIS_vs_HRL_NHB	ASCC2	0.044425	0.693685	0.999939
Central Memory CD4T	DCIS_vs_HRL_NHB	TIAL1	-0.0353425	0.693689	0.999939
Central Memory CD4T	DCIS_vs_HRL_NHB	RPL7A	0.0862186	0.693693	0.999939
Central Memory CD4T	DCIS_vs_HRL_NHB	HOPX	-0.186396	0.693854	0.999939
Central Memory CD4T	DCIS_vs_HRL_NHB	SLC35B1	-0.0665188	0.693869	0.999939
Central Memory CD4T	DCIS_vs_HRL_NHB	ABO	0.472156	0.694041	0.999939
Central Memory CD4T	DCIS_vs_HRL_NHB	XAB2	-0.0646157	0.694071	0.999939
Central Memory CD4T	DCIS_vs_HRL_NHB	PFDN2	0.06156	0.694104	0.999939
Central Memory CD4T	DCIS_vs_HRL_NHB	RBM3	0.0803002	0.694152	0.999939
Central Memory CD4T	DCIS_vs_HRL_NHB	LRRC20	-0.158045	0.694281	0.999939
Central Memory CD4T	DCIS_vs_HRL_NHB	ZNF710	-0.0927133	0.694395	0.999939
Central Memory CD4T	DCIS_vs_HRL_NHB	ZNF768	0.144361	0.69442	0.999939
Central Memory CD4T	DCIS_vs_HRL_NHB	FAM126A	0.0916371	0.694473	0.999939
Central Memory CD4T	DCIS_vs_HRL_NHB	AC007098.1	-0.14237	0.694489	0.999939
Central Memory CD4T	DCIS_vs_HRL_NHB	MARK3	-0.0582223	0.694492	0.999939
Central Memory CD4T	DCIS_vs_HRL_NHB	SOD2	-0.076371	0.694648	0.999939
Central Memory CD4T	DCIS_vs_HRL_NHB	IFT27	-0.0647767	0.694658	0.999939
Central Memory CD4T	DCIS_vs_HRL_NHB	JMJD6	0.0755939	0.694773	0.999939
Central Memory CD4T	DCIS_vs_HRL_NHB	ARHGEF10	0.275699	0.694786	0.999939
Central Memory CD4T	DCIS_vs_HRL_NHB	C10orf91	0.174323	0.69503	0.999939
Central Memory CD4T	DCIS_vs_HRL_NHB	LSM5	0.075697	0.69511	0.999939
Central Memory CD4T	DCIS_vs_HRL_NHB	NBAS	-0.0819681	0.695114	0.999939
Central Memory CD4T	DCIS_vs_HRL_NHB	PLAA	-0.0643677	0.695179	0.999939
Central Memory CD4T	DCIS_vs_HRL_NHB	SRD5A3	0.1312	0.695423	0.999939
Central Memory CD4T	DCIS_vs_HRL_NHB	CDH23	0.085882	0.695506	0.999939
Central Memory CD4T	DCIS_vs_HRL_NHB	USP8	-0.0522383	0.695519	0.999939
Central Memory CD4T	DCIS_vs_HRL_NHB	SDCCAG8	-0.0520471	0.695608	0.999939
Central Memory CD4T	DCIS_vs_HRL_NHB	GTF3C5	-0.0624412	0.695633	0.999939
Central Memory CD4T	DCIS_vs_HRL_NHB	ZNF720	-0.0688353	0.695714	0.999939
Central Memory CD4T	DCIS_vs_HRL_NHB	IL1R1	-0.225991	0.695742	0.999939
Central Memory CD4T	DCIS_vs_HRL_NHB	HLA-DPA1	0.110273	0.695788	0.999939
Central Memory CD4T	DCIS_vs_HRL_NHB	LPAR5	-0.145192	0.695969	0.999939
Central Memory CD4T	DCIS_vs_HRL_NHB	LRRC59	-0.0683625	0.695976	0.999939
Central Memory CD4T	DCIS_vs_HRL_NHB	TMEM18	0.0625139	0.696047	0.999939
Central Memory CD4T	DCIS_vs_HRL_NHB	RPL26L1	-0.0874147	0.696057	0.999939
Central Memory CD4T	DCIS_vs_HRL_NHB	LOXL2	0.178457	0.696083	0.999939
Central Memory CD4T	DCIS_vs_HRL_NHB	PDCD2	0.0575731	0.696154	0.999939
Central Memory CD4T	DCIS_vs_HRL_NHB	CWC27	-0.0500084	0.696221	0.999939
Central Memory CD4T	DCIS_vs_HRL_NHB	AC037459.2	-0.129134	0.696251	0.999939
Central Memory CD4T	DCIS_vs_HRL_NHB	GLG1	0.0526764	0.696255	0.999939
Central Memory CD4T	DCIS_vs_HRL_NHB	DGUOK	-0.042681	0.696302	0.999939
Central Memory CD4T	DCIS_vs_HRL_NHB	IRF2	-0.0564785	0.696344	0.999939
Central Memory CD4T	DCIS_vs_HRL_NHB	MRPL54	0.0909778	0.696374	0.999939
Central Memory CD4T	DCIS_vs_HRL_NHB	PHKB	-0.0626571	0.696655	0.999939
Central Memory CD4T	DCIS_vs_HRL_NHB	AC092919.1	-0.11907	0.696711	0.999939
Central Memory CD4T	DCIS_vs_HRL_NHB	RCHY1	-0.058942	0.696718	0.999939
Central Memory CD4T	DCIS_vs_HRL_NHB	AC012636.1	-0.153901	0.696766	0.999939
Central Memory CD4T	DCIS_vs_HRL_NHB	GPBP1	-0.047452	0.696767	0.999939
Central Memory CD4T	DCIS_vs_HRL_NHB	UQCC1	-0.112734	0.696844	0.999939
Central Memory CD4T	DCIS_vs_HRL_NHB	RASAL2	-0.62501	0.696957	0.999939
Central Memory CD4T	DCIS_vs_HRL_NHB	ATOX1	0.0558284	0.696968	0.999939
Central Memory CD4T	DCIS_vs_HRL_NHB	ZNF688	0.0853343	0.696971	0.999939
Central Memory CD4T	DCIS_vs_HRL_NHB	HAUS5	0.078325	0.696976	0.999939
Central Memory CD4T	DCIS_vs_HRL_NHB	DNAJC6	0.169699	0.697286	0.999939
Central Memory CD4T	DCIS_vs_HRL_NHB	VNN2	0.108084	0.697346	0.999939
Central Memory CD4T	DCIS_vs_HRL_NHB	WASHC3	-0.0519091	0.697469	0.999939
Central Memory CD4T	DCIS_vs_HRL_NHB	XRCC6	0.0523128	0.697554	0.999939
Central Memory CD4T	DCIS_vs_HRL_NHB	LACTB	0.0695347	0.697608	0.999939
Central Memory CD4T	DCIS_vs_HRL_NHB	EIF4EBP1	0.0862283	0.697663	0.999939
Central Memory CD4T	DCIS_vs_HRL_NHB	ACTR5	0.0660254	0.697685	0.999939
Central Memory CD4T	DCIS_vs_HRL_NHB	MRPS23	0.068068	0.697912	0.999939
Central Memory CD4T	DCIS_vs_HRL_NHB	XPO7	-0.0963463	0.698056	0.999939
Central Memory CD4T	DCIS_vs_HRL_NHB	EIF3J	-0.0500849	0.698072	0.999939
Central Memory CD4T	DCIS_vs_HRL_NHB	TRBV7-3	-0.175073	0.698136	0.999939
Central Memory CD4T	DCIS_vs_HRL_NHB	RPS28	0.0729214	0.698363	0.999939
Central Memory CD4T	DCIS_vs_HRL_NHB	RBM26	-0.0661249	0.698396	0.999939
Central Memory CD4T	DCIS_vs_HRL_NHB	PKD2	0.111584	0.698465	0.999939
Central Memory CD4T	DCIS_vs_HRL_NHB	C19orf53	0.0871442	0.6985	0.999939
Central Memory CD4T	DCIS_vs_HRL_NHB	ARHGDIA	0.0759121	0.698559	0.999939
Central Memory CD4T	DCIS_vs_HRL_NHB	RPRD1B	0.0825851	0.698577	0.999939
Central Memory CD4T	DCIS_vs_HRL_NHB	EIF3E	0.0704226	0.698589	0.999939
Central Memory CD4T	DCIS_vs_HRL_NHB	ICE1	-0.0514541	0.698613	0.999939
Central Memory CD4T	DCIS_vs_HRL_NHB	CENPN	0.118271	0.69869	0.999939
Central Memory CD4T	DCIS_vs_HRL_NHB	NECAP1	-0.070521	0.698691	0.999939
Central Memory CD4T	DCIS_vs_HRL_NHB	BRIP1	0.110115	0.698736	0.999939
Central Memory CD4T	DCIS_vs_HRL_NHB	ATL2	-0.0957413	0.698953	0.999939
Central Memory CD4T	DCIS_vs_HRL_NHB	ST7L	-0.0730527	0.698979	0.999939
Central Memory CD4T	DCIS_vs_HRL_NHB	GBA2	0.0811255	0.699116	0.999939
Central Memory CD4T	DCIS_vs_HRL_NHB	IL15RA	-0.0915292	0.699209	0.999939
Central Memory CD4T	DCIS_vs_HRL_NHB	AC012063.1	0.164286	0.699252	0.999939
Central Memory CD4T	DCIS_vs_HRL_NHB	CTNNAL1	0.15374	0.699256	0.999939
Central Memory CD4T	DCIS_vs_HRL_NHB	WDR3	0.0846064	0.699303	0.999939
Central Memory CD4T	DCIS_vs_HRL_NHB	PGM3	-0.0842504	0.699574	0.999939
Central Memory CD4T	DCIS_vs_HRL_NHB	PAK1	0.0734573	0.699649	0.999939
Central Memory CD4T	DCIS_vs_HRL_NHB	RAB12	-0.120574	0.699722	0.999939
Central Memory CD4T	DCIS_vs_HRL_NHB	CD72	-0.128319	0.69974	0.999939
Central Memory CD4T	DCIS_vs_HRL_NHB	AC008875.2	0.120157	0.699788	0.999939
Central Memory CD4T	DCIS_vs_HRL_NHB	ARRDC3-AS1	0.139069	0.699823	0.999939
Central Memory CD4T	DCIS_vs_HRL_NHB	CHST14	-0.0905999	0.69994	0.999939
Central Memory CD4T	DCIS_vs_HRL_NHB	SF3B5	-0.0732899	0.699951	0.999939
Central Memory CD4T	DCIS_vs_HRL_NHB	NLK	-0.138538	0.699973	0.999939
Central Memory CD4T	DCIS_vs_HRL_NHB	PEX1	0.0570998	0.700081	0.999939
Central Memory CD4T	DCIS_vs_HRL_NHB	NDRG1	0.0789161	0.700103	0.999939
Central Memory CD4T	DCIS_vs_HRL_NHB	SND1	-0.0571863	0.700148	0.999939
Central Memory CD4T	DCIS_vs_HRL_NHB	LDOC1	0.0857011	0.700185	0.999939
Central Memory CD4T	DCIS_vs_HRL_NHB	SH3KBP1	0.039447	0.700235	0.999939
Central Memory CD4T	DCIS_vs_HRL_NHB	STX2	-0.072958	0.700717	0.999939
Central Memory CD4T	DCIS_vs_HRL_NHB	DMAC2	-0.0756507	0.701142	0.999939
Central Memory CD4T	DCIS_vs_HRL_NHB	SIAH2	0.0817163	0.701318	0.999939
Central Memory CD4T	DCIS_vs_HRL_NHB	XIST	-0.142848	0.701373	0.999939
Central Memory CD4T	DCIS_vs_HRL_NHB	GAS2	-0.142501	0.701426	0.999939
Central Memory CD4T	DCIS_vs_HRL_NHB	AC009522.1	-0.167887	0.701529	0.999939
Central Memory CD4T	DCIS_vs_HRL_NHB	AC011287.1	-0.283672	0.701619	0.999939
Central Memory CD4T	DCIS_vs_HRL_NHB	TNFAIP3	0.16703	0.70167	0.999939
Central Memory CD4T	DCIS_vs_HRL_NHB	LEPROT	-0.0671667	0.701675	0.999939
Central Memory CD4T	DCIS_vs_HRL_NHB	RTEL1	-0.0745409	0.701706	0.999939
Central Memory CD4T	DCIS_vs_HRL_NHB	IREB2	-0.0556541	0.701738	0.999939
Central Memory CD4T	DCIS_vs_HRL_NHB	RASSF1-AS1	0.169713	0.701875	0.999939
Central Memory CD4T	DCIS_vs_HRL_NHB	COX6A1	-0.0697496	0.70191	0.999939
Central Memory CD4T	DCIS_vs_HRL_NHB	NKAP	-0.0517364	0.701937	0.999939
Central Memory CD4T	DCIS_vs_HRL_NHB	NECTIN3	-0.106793	0.701956	0.999939
Central Memory CD4T	DCIS_vs_HRL_NHB	ZZEF1	0.0664921	0.702103	0.999939
Central Memory CD4T	DCIS_vs_HRL_NHB	MED14OS	-0.188685	0.702149	0.999939
Central Memory CD4T	DCIS_vs_HRL_NHB	MAP7D3	-0.0685906	0.702215	0.999939
Central Memory CD4T	DCIS_vs_HRL_NHB	NFXL1	0.0840463	0.702245	0.999939
Central Memory CD4T	DCIS_vs_HRL_NHB	CCDC32	-0.054225	0.702311	0.999939
Central Memory CD4T	DCIS_vs_HRL_NHB	PPP2R2A	-0.0560383	0.702401	0.999939
Central Memory CD4T	DCIS_vs_HRL_NHB	FER	-0.115668	0.702688	0.999939
Central Memory CD4T	DCIS_vs_HRL_NHB	PGLS	-0.0761276	0.702702	0.999939
Central Memory CD4T	DCIS_vs_HRL_NHB	AC010624.3	-0.159548	0.702787	0.999939
Central Memory CD4T	DCIS_vs_HRL_NHB	ACAD9	-0.0841062	0.702816	0.999939
Central Memory CD4T	DCIS_vs_HRL_NHB	POLD4	0.0674978	0.702848	0.999939
Central Memory CD4T	DCIS_vs_HRL_NHB	PBX1	-0.156852	0.702911	0.999939
Central Memory CD4T	DCIS_vs_HRL_NHB	FAM122C	0.0875718	0.703001	0.999939
Central Memory CD4T	DCIS_vs_HRL_NHB	C20orf96	-0.134463	0.703014	0.999939
Central Memory CD4T	DCIS_vs_HRL_NHB	CRY1	0.10387	0.703111	0.999939
Central Memory CD4T	DCIS_vs_HRL_NHB	TFE3	-0.0698264	0.70321	0.999939
Central Memory CD4T	DCIS_vs_HRL_NHB	RAB21	-0.0679391	0.703224	0.999939
Central Memory CD4T	DCIS_vs_HRL_NHB	AC009226.1	0.129702	0.703361	0.999939
Central Memory CD4T	DCIS_vs_HRL_NHB	ACE	-0.146017	0.703493	0.999939
Central Memory CD4T	DCIS_vs_HRL_NHB	SUGP1	-0.0455056	0.703583	0.999939
Central Memory CD4T	DCIS_vs_HRL_NHB	DNAJC21	-0.045456	0.703824	0.999939
Central Memory CD4T	DCIS_vs_HRL_NHB	USP46-AS1	-0.178771	0.703887	0.999939
Central Memory CD4T	DCIS_vs_HRL_NHB	UBASH3B	-0.108414	0.70403	0.999939
Central Memory CD4T	DCIS_vs_HRL_NHB	AP002026.1	0.141171	0.704058	0.999939
Central Memory CD4T	DCIS_vs_HRL_NHB	ATP2A2	0.0833776	0.704077	0.999939
Central Memory CD4T	DCIS_vs_HRL_NHB	MRPL52	0.0687519	0.70444	0.999939
Central Memory CD4T	DCIS_vs_HRL_NHB	PRRC2C	0.0420897	0.704549	0.999939
Central Memory CD4T	DCIS_vs_HRL_NHB	AL450384.2	-0.130224	0.704802	0.999939
Central Memory CD4T	DCIS_vs_HRL_NHB	NSUN3	-0.0799273	0.704865	0.999939
Central Memory CD4T	DCIS_vs_HRL_NHB	POLE4	0.0663759	0.704985	0.999939
Central Memory CD4T	DCIS_vs_HRL_NHB	LINC01232	0.116828	0.704994	0.999939
Central Memory CD4T	DCIS_vs_HRL_NHB	RTL8C	0.0759208	0.705004	0.999939
Central Memory CD4T	DCIS_vs_HRL_NHB	IL21R	-0.0848073	0.705031	0.999939
Central Memory CD4T	DCIS_vs_HRL_NHB	AC107959.1	-0.10045	0.705087	0.999939
Central Memory CD4T	DCIS_vs_HRL_NHB	CCDC57	0.0602134	0.705111	0.999939
Central Memory CD4T	DCIS_vs_HRL_NHB	AC010186.3	-0.191709	0.70514	0.999939
Central Memory CD4T	DCIS_vs_HRL_NHB	TMCC1	-0.0612088	0.705164	0.999939
Central Memory CD4T	DCIS_vs_HRL_NHB	KCNN4	-0.101332	0.70518	0.999939
Central Memory CD4T	DCIS_vs_HRL_NHB	CNEP1R1	-0.0546302	0.705424	0.999939
Central Memory CD4T	DCIS_vs_HRL_NHB	SPAG9	-0.0832897	0.705686	0.999939
Central Memory CD4T	DCIS_vs_HRL_NHB	PLXNA1	0.127898	0.705701	0.999939
Central Memory CD4T	DCIS_vs_HRL_NHB	NKIRAS1	-0.0920278	0.705816	0.999939
Central Memory CD4T	DCIS_vs_HRL_NHB	AL023882.1	0.126393	0.705848	0.999939
Central Memory CD4T	DCIS_vs_HRL_NHB	MAP3K20	-0.193049	0.705861	0.999939
Central Memory CD4T	DCIS_vs_HRL_NHB	USP6NL	0.0978003	0.705873	0.999939
Central Memory CD4T	DCIS_vs_HRL_NHB	POLG	-0.0478756	0.705879	0.999939
Central Memory CD4T	DCIS_vs_HRL_NHB	CTBP1	-0.0706136	0.706048	0.999939
Central Memory CD4T	DCIS_vs_HRL_NHB	SPART	0.0584026	0.706082	0.999939
Central Memory CD4T	DCIS_vs_HRL_NHB	THAP7	0.067486	0.706108	0.999939
Central Memory CD4T	DCIS_vs_HRL_NHB	ABHD14B	0.0738314	0.706254	0.999939
Central Memory CD4T	DCIS_vs_HRL_NHB	LINC01215	0.0574056	0.706267	0.999939
Central Memory CD4T	DCIS_vs_HRL_NHB	CNN3	0.151763	0.706329	0.999939
Central Memory CD4T	DCIS_vs_HRL_NHB	NDUFV2	-0.0503736	0.706331	0.999939
Central Memory CD4T	DCIS_vs_HRL_NHB	USP14	-0.0492455	0.706427	0.999939
Central Memory CD4T	DCIS_vs_HRL_NHB	ADAM15	-0.096313	0.706514	0.999939
Central Memory CD4T	DCIS_vs_HRL_NHB	NDUFA10	-0.0454472	0.70656	0.999939
Central Memory CD4T	DCIS_vs_HRL_NHB	TONSL	-0.129837	0.706673	0.999939
Central Memory CD4T	DCIS_vs_HRL_NHB	AL121985.1	-0.140759	0.707073	0.999939
Central Memory CD4T	DCIS_vs_HRL_NHB	RPS24	0.0786745	0.707103	0.999939
Central Memory CD4T	DCIS_vs_HRL_NHB	RNF130	0.0494354	0.707143	0.999939
Central Memory CD4T	DCIS_vs_HRL_NHB	AC010976.1	0.113807	0.707438	0.999939
Central Memory CD4T	DCIS_vs_HRL_NHB	SASH1	-0.305627	0.707452	0.999939
Central Memory CD4T	DCIS_vs_HRL_NHB	AL137856.1	-0.120392	0.707541	0.999939
Central Memory CD4T	DCIS_vs_HRL_NHB	ZYX	0.0775121	0.707557	0.999939
Central Memory CD4T	DCIS_vs_HRL_NHB	AC078883.1	-0.069528	0.707594	0.999939
Central Memory CD4T	DCIS_vs_HRL_NHB	ANP32B	0.0566427	0.707598	0.999939
Central Memory CD4T	DCIS_vs_HRL_NHB	DNASE2	-0.0503578	0.70764	0.999939
Central Memory CD4T	DCIS_vs_HRL_NHB	PHLDB3	0.109889	0.707788	0.999939
Central Memory CD4T	DCIS_vs_HRL_NHB	ABL1	-0.0922631	0.707816	0.999939
Central Memory CD4T	DCIS_vs_HRL_NHB	DESI1	-0.0470834	0.707822	0.999939
Central Memory CD4T	DCIS_vs_HRL_NHB	MCM9	0.0764776	0.707829	0.999939
Central Memory CD4T	DCIS_vs_HRL_NHB	LIN9	-0.088673	0.707913	0.999939
Central Memory CD4T	DCIS_vs_HRL_NHB	LINC02340	0.0975064	0.707932	0.999939
Central Memory CD4T	DCIS_vs_HRL_NHB	BLM	-0.0787798	0.70804	0.999939
Central Memory CD4T	DCIS_vs_HRL_NHB	C6orf226	0.0900347	0.708115	0.999939
Central Memory CD4T	DCIS_vs_HRL_NHB	FAM122B	0.0475106	0.708199	0.999939
Central Memory CD4T	DCIS_vs_HRL_NHB	RBM14	-0.0867467	0.708247	0.999939
Central Memory CD4T	DCIS_vs_HRL_NHB	PTK2B	-0.0507429	0.708285	0.999939
Central Memory CD4T	DCIS_vs_HRL_NHB	PSD4	0.0558664	0.70851	0.999939
Central Memory CD4T	DCIS_vs_HRL_NHB	NDUFS7	-0.06207	0.708566	0.999939
Central Memory CD4T	DCIS_vs_HRL_NHB	FAM98C	0.068239	0.70867	0.999939
Central Memory CD4T	DCIS_vs_HRL_NHB	SOX6	0.114139	0.708707	0.999939
Central Memory CD4T	DCIS_vs_HRL_NHB	LINC00944	0.109653	0.708733	0.999939
Central Memory CD4T	DCIS_vs_HRL_NHB	MVB12B	-0.118302	0.708757	0.999939
Central Memory CD4T	DCIS_vs_HRL_NHB	AC023590.1	-0.165118	0.708797	0.999939
Central Memory CD4T	DCIS_vs_HRL_NHB	CRBN	0.0389765	0.708813	0.999939
Central Memory CD4T	DCIS_vs_HRL_NHB	PKD1	-0.0800852	0.708849	0.999939
Central Memory CD4T	DCIS_vs_HRL_NHB	GRAMD2B	0.0779654	0.708861	0.999939
Central Memory CD4T	DCIS_vs_HRL_NHB	LRRC8C	-0.0802466	0.708891	0.999939
Central Memory CD4T	DCIS_vs_HRL_NHB	TRUB2	-0.0662525	0.708894	0.999939
Central Memory CD4T	DCIS_vs_HRL_NHB	ZNF425	0.134922	0.708911	0.999939
Central Memory CD4T	DCIS_vs_HRL_NHB	SCN1B	-0.223956	0.708949	0.999939
Central Memory CD4T	DCIS_vs_HRL_NHB	SIK3	0.103955	0.709019	0.999939
Central Memory CD4T	DCIS_vs_HRL_NHB	GPAT3	-0.120995	0.709107	0.999939
Central Memory CD4T	DCIS_vs_HRL_NHB	HLA-DMB	0.113989	0.709132	0.999939
Central Memory CD4T	DCIS_vs_HRL_NHB	ZNF792	0.0984811	0.709135	0.999939
Central Memory CD4T	DCIS_vs_HRL_NHB	DRG1	-0.0600466	0.709175	0.999939
Central Memory CD4T	DCIS_vs_HRL_NHB	PDCD6IP	-0.0478714	0.709329	0.999939
Central Memory CD4T	DCIS_vs_HRL_NHB	RNF38	0.0963688	0.709354	0.999939
Central Memory CD4T	DCIS_vs_HRL_NHB	JTB	0.0705428	0.709498	0.999939
Central Memory CD4T	DCIS_vs_HRL_NHB	PRR13	0.0716582	0.709662	0.999939
Central Memory CD4T	DCIS_vs_HRL_NHB	HIGD2A	0.0649435	0.709722	0.999939
Central Memory CD4T	DCIS_vs_HRL_NHB	PTGES3	-0.0362684	0.709723	0.999939
Central Memory CD4T	DCIS_vs_HRL_NHB	SLC25A46	-0.0444206	0.709754	0.999939
Central Memory CD4T	DCIS_vs_HRL_NHB	2026-03-08	-0.0944178	0.7099	0.999939
Central Memory CD4T	DCIS_vs_HRL_NHB	BBS2	-0.0640331	0.70994	0.999939
Central Memory CD4T	DCIS_vs_HRL_NHB	MCAT	0.0895508	0.710074	0.999939
Central Memory CD4T	DCIS_vs_HRL_NHB	ATXN7L1	-0.072321	0.710132	0.999939
Central Memory CD4T	DCIS_vs_HRL_NHB	XYLT2	0.07723	0.710175	0.999939
Central Memory CD4T	DCIS_vs_HRL_NHB	TIFA	0.0756043	0.710218	0.999939
Central Memory CD4T	DCIS_vs_HRL_NHB	SRSF1	-0.0531338	0.710421	0.999939
Central Memory CD4T	DCIS_vs_HRL_NHB	LINC02062	0.10389	0.710442	0.999939
Central Memory CD4T	DCIS_vs_HRL_NHB	ARL15	-0.131664	0.710484	0.999939
Central Memory CD4T	DCIS_vs_HRL_NHB	NFATC3	0.0646967	0.71049	0.999939
Central Memory CD4T	DCIS_vs_HRL_NHB	KLHDC10	-0.0740291	0.710507	0.999939
Central Memory CD4T	DCIS_vs_HRL_NHB	GNG5	-0.0661105	0.710691	0.999939
Central Memory CD4T	DCIS_vs_HRL_NHB	WBP4	-0.0646725	0.710694	0.999939
Central Memory CD4T	DCIS_vs_HRL_NHB	CCDC159	-0.0669284	0.710732	0.999939
Central Memory CD4T	DCIS_vs_HRL_NHB	NGRN	-0.0490018	0.710801	0.999939
Central Memory CD4T	DCIS_vs_HRL_NHB	AASS	0.136492	0.710829	0.999939
Central Memory CD4T	DCIS_vs_HRL_NHB	HK1	-0.0513089	0.710851	0.999939
Central Memory CD4T	DCIS_vs_HRL_NHB	STARD7	-0.045824	0.710868	0.999939
Central Memory CD4T	DCIS_vs_HRL_NHB	GANC	-0.0591406	0.711072	0.999939
Central Memory CD4T	DCIS_vs_HRL_NHB	NAPA-AS1	0.0970529	0.711091	0.999939
Central Memory CD4T	DCIS_vs_HRL_NHB	RPL36AL	0.0847937	0.71119	0.999939
Central Memory CD4T	DCIS_vs_HRL_NHB	CABLES2	0.085817	0.711193	0.999939
Central Memory CD4T	DCIS_vs_HRL_NHB	ACVR1B	0.0683125	0.711214	0.999939
Central Memory CD4T	DCIS_vs_HRL_NHB	ZNF527	0.0791525	0.711255	0.999939
Central Memory CD4T	DCIS_vs_HRL_NHB	CDKN2B-AS1	0.133375	0.711278	0.999939
Central Memory CD4T	DCIS_vs_HRL_NHB	SAE1	-0.0487382	0.711321	0.999939
Central Memory CD4T	DCIS_vs_HRL_NHB	SERPINB9	0.0811642	0.711408	0.999939
Central Memory CD4T	DCIS_vs_HRL_NHB	GALNT4	-0.124418	0.711412	0.999939
Central Memory CD4T	DCIS_vs_HRL_NHB	FLII	-0.0613955	0.711585	0.999939
Central Memory CD4T	DCIS_vs_HRL_NHB	SLC39A4	0.124031	0.711643	0.999939
Central Memory CD4T	DCIS_vs_HRL_NHB	DPH1	0.0779768	0.711792	0.999939
Central Memory CD4T	DCIS_vs_HRL_NHB	CRY2	0.0669806	0.711852	0.999939
Central Memory CD4T	DCIS_vs_HRL_NHB	MYC	-0.0845241	0.711942	0.999939
Central Memory CD4T	DCIS_vs_HRL_NHB	PIK3C3	-0.0541088	0.711982	0.999939
Central Memory CD4T	DCIS_vs_HRL_NHB	PSMB7	0.0401872	0.712	0.999939
Central Memory CD4T	DCIS_vs_HRL_NHB	AC105446.1	0.158606	0.712025	0.999939
Central Memory CD4T	DCIS_vs_HRL_NHB	NEMP2	-0.0787393	0.712088	0.999939
Central Memory CD4T	DCIS_vs_HRL_NHB	GABBR1	-0.0924213	0.712304	0.999939
Central Memory CD4T	DCIS_vs_HRL_NHB	GHITM	0.0649441	0.712337	0.999939
Central Memory CD4T	DCIS_vs_HRL_NHB	ZDHHC20	-0.107029	0.712559	0.999939
Central Memory CD4T	DCIS_vs_HRL_NHB	ZNF207	0.036681	0.712561	0.999939
Central Memory CD4T	DCIS_vs_HRL_NHB	RLN1	0.136983	0.71259	0.999939
Central Memory CD4T	DCIS_vs_HRL_NHB	JAM3	0.133083	0.712654	0.999939
Central Memory CD4T	DCIS_vs_HRL_NHB	PIANP	-0.178828	0.712678	0.999939
Central Memory CD4T	DCIS_vs_HRL_NHB	CASC19	-0.122973	0.71273	0.999939
Central Memory CD4T	DCIS_vs_HRL_NHB	LINC01003	0.0927294	0.712736	0.999939
Central Memory CD4T	DCIS_vs_HRL_NHB	SKAP2	-0.131708	0.712959	0.999939
Central Memory CD4T	DCIS_vs_HRL_NHB	FDPS	0.0654946	0.712984	0.999939
Central Memory CD4T	DCIS_vs_HRL_NHB	NOC2L	0.0586452	0.713087	0.999939
Central Memory CD4T	DCIS_vs_HRL_NHB	SIDT1	-0.0756932	0.71311	0.999939
Central Memory CD4T	DCIS_vs_HRL_NHB	DERPC	0.129109	0.713187	0.999939
Central Memory CD4T	DCIS_vs_HRL_NHB	RPL30	0.0781328	0.713219	0.999939
Central Memory CD4T	DCIS_vs_HRL_NHB	TRIM2	-0.117503	0.71325	0.999939
Central Memory CD4T	DCIS_vs_HRL_NHB	DNAJC19	0.0615378	0.713255	0.999939
Central Memory CD4T	DCIS_vs_HRL_NHB	AC016727.1	0.0886066	0.713427	0.999939
Central Memory CD4T	DCIS_vs_HRL_NHB	YES1	0.150301	0.713436	0.999939
Central Memory CD4T	DCIS_vs_HRL_NHB	OTUD4	0.0649812	0.713463	0.999939
Central Memory CD4T	DCIS_vs_HRL_NHB	CYSLTR2	-0.115863	0.713528	0.999939
Central Memory CD4T	DCIS_vs_HRL_NHB	INPPL1	-0.0624419	0.713588	0.999939
Central Memory CD4T	DCIS_vs_HRL_NHB	LRRC8B	-0.106804	0.713673	0.999939
Central Memory CD4T	DCIS_vs_HRL_NHB	PGAP3	-0.0890329	0.713687	0.999939
Central Memory CD4T	DCIS_vs_HRL_NHB	AC016831.1	0.146086	0.713715	0.999939
Central Memory CD4T	DCIS_vs_HRL_NHB	TLE5	0.0771201	0.713735	0.999939
Central Memory CD4T	DCIS_vs_HRL_NHB	IRF2BP1	0.0666761	0.713754	0.999939
Central Memory CD4T	DCIS_vs_HRL_NHB	AHR	0.0880786	0.713834	0.999939
Central Memory CD4T	DCIS_vs_HRL_NHB	PSMA7	-0.0695343	0.713975	0.999939
Central Memory CD4T	DCIS_vs_HRL_NHB	OVCH1-AS1	0.438608	0.714085	0.999939
Central Memory CD4T	DCIS_vs_HRL_NHB	ZNF460-AS1	0.150843	0.714147	0.999939
Central Memory CD4T	DCIS_vs_HRL_NHB	SKIV2L	-0.0590574	0.714165	0.999939
Central Memory CD4T	DCIS_vs_HRL_NHB	SNX9	0.0963519	0.714187	0.999939
Central Memory CD4T	DCIS_vs_HRL_NHB	GAPDH	0.0923325	0.714201	0.999939
Central Memory CD4T	DCIS_vs_HRL_NHB	SLC4A8	0.146265	0.714209	0.999939
Central Memory CD4T	DCIS_vs_HRL_NHB	NDUFA4	0.0712177	0.714263	0.999939
Central Memory CD4T	DCIS_vs_HRL_NHB	CYTH1	0.0517252	0.714272	0.999939
Central Memory CD4T	DCIS_vs_HRL_NHB	DDHD1	0.0697065	0.714273	0.999939
Central Memory CD4T	DCIS_vs_HRL_NHB	STK19	0.0610329	0.714305	0.999939
Central Memory CD4T	DCIS_vs_HRL_NHB	GOLGA7	0.0558905	0.71436	0.999939
Central Memory CD4T	DCIS_vs_HRL_NHB	C17orf100	0.0862377	0.714413	0.999939
Central Memory CD4T	DCIS_vs_HRL_NHB	GPAA1	0.0816758	0.714646	0.999939
Central Memory CD4T	DCIS_vs_HRL_NHB	TMOD3	-0.033102	0.714733	0.999939
Central Memory CD4T	DCIS_vs_HRL_NHB	ZNF143	0.0479618	0.714843	0.999939
Central Memory CD4T	DCIS_vs_HRL_NHB	MRPL39	-0.0590188	0.714955	0.999939
Central Memory CD4T	DCIS_vs_HRL_NHB	CHD9	-0.0617285	0.714991	0.999939
Central Memory CD4T	DCIS_vs_HRL_NHB	DMWD	-0.0813962	0.715005	0.999939
Central Memory CD4T	DCIS_vs_HRL_NHB	RIOX2	0.0592068	0.71503	0.999939
Central Memory CD4T	DCIS_vs_HRL_NHB	APOL6	-0.0662023	0.715045	0.999939
Central Memory CD4T	DCIS_vs_HRL_NHB	PRRC2A	0.0424546	0.715182	0.999939
Central Memory CD4T	DCIS_vs_HRL_NHB	ZNF777	0.055816	0.715198	0.999939
Central Memory CD4T	DCIS_vs_HRL_NHB	AF228727.1	-0.167108	0.715212	0.999939
Central Memory CD4T	DCIS_vs_HRL_NHB	LRFN4	-0.178378	0.715263	0.999939
Central Memory CD4T	DCIS_vs_HRL_NHB	ISCU	0.0702351	0.715282	0.999939
Central Memory CD4T	DCIS_vs_HRL_NHB	TMEM9	0.0867452	0.715324	0.999939
Central Memory CD4T	DCIS_vs_HRL_NHB	STX18-AS1	-0.109678	0.715389	0.999939
Central Memory CD4T	DCIS_vs_HRL_NHB	TRAC	0.0502487	0.715411	0.999939
Central Memory CD4T	DCIS_vs_HRL_NHB	HEIH	-0.10274	0.715474	0.999939
Central Memory CD4T	DCIS_vs_HRL_NHB	DCAF6	-0.0821385	0.715526	0.999939
Central Memory CD4T	DCIS_vs_HRL_NHB	PTPN18	0.0508692	0.715627	0.999939
Central Memory CD4T	DCIS_vs_HRL_NHB	C2orf49	0.0583304	0.715794	0.999939
Central Memory CD4T	DCIS_vs_HRL_NHB	FAH	-0.138693	0.715801	0.999939
Central Memory CD4T	DCIS_vs_HRL_NHB	RAB43	-0.0547774	0.715921	0.999939
Central Memory CD4T	DCIS_vs_HRL_NHB	C19orf25	-0.0605806	0.716039	0.999939
Central Memory CD4T	DCIS_vs_HRL_NHB	FAU	0.0693997	0.716042	0.999939
Central Memory CD4T	DCIS_vs_HRL_NHB	AL355304.1	0.217448	0.716086	0.999939
Central Memory CD4T	DCIS_vs_HRL_NHB	EEF2	0.0700102	0.716097	0.999939
Central Memory CD4T	DCIS_vs_HRL_NHB	OST4	0.0651785	0.716109	0.999939
Central Memory CD4T	DCIS_vs_HRL_NHB	PLB1	-0.148541	0.716173	0.999939
Central Memory CD4T	DCIS_vs_HRL_NHB	LINC02615	0.147053	0.716207	0.999939
Central Memory CD4T	DCIS_vs_HRL_NHB	TAF10	0.0706808	0.71635	0.999939
Central Memory CD4T	DCIS_vs_HRL_NHB	FBXL5	0.0426446	0.71646	0.999939
Central Memory CD4T	DCIS_vs_HRL_NHB	GALNT10	0.0786349	0.716468	0.999939
Central Memory CD4T	DCIS_vs_HRL_NHB	2026-03-02	0.0856239	0.716511	0.999939
Central Memory CD4T	DCIS_vs_HRL_NHB	AC092640.1	0.172329	0.716666	0.999939
Central Memory CD4T	DCIS_vs_HRL_NHB	CFAP44	0.097872	0.716722	0.999939
Central Memory CD4T	DCIS_vs_HRL_NHB	TRG-AS1	-0.0800646	0.716735	0.999939
Central Memory CD4T	DCIS_vs_HRL_NHB	MYO18A	-0.0672685	0.716788	0.999939
Central Memory CD4T	DCIS_vs_HRL_NHB	RNF5	0.0704197	0.716789	0.999939
Central Memory CD4T	DCIS_vs_HRL_NHB	LTV1	-0.0527554	0.716865	0.999939
Central Memory CD4T	DCIS_vs_HRL_NHB	C12orf10	-0.0675871	0.716865	0.999939
Central Memory CD4T	DCIS_vs_HRL_NHB	HINT3	-0.068348	0.716882	0.999939
Central Memory CD4T	DCIS_vs_HRL_NHB	TOMM40	0.0630583	0.716903	0.999939
Central Memory CD4T	DCIS_vs_HRL_NHB	SAP30	0.0856159	0.71699	0.999939
Central Memory CD4T	DCIS_vs_HRL_NHB	SNHG14	0.0880475	0.716993	0.999939
Central Memory CD4T	DCIS_vs_HRL_NHB	AP001363.2	0.182186	0.71704	0.999939
Central Memory CD4T	DCIS_vs_HRL_NHB	RBM6	0.0533138	0.717047	0.999939
Central Memory CD4T	DCIS_vs_HRL_NHB	VMA21	0.042327	0.717252	0.999939
Central Memory CD4T	DCIS_vs_HRL_NHB	ARMH2	0.18419	0.717352	0.999939
Central Memory CD4T	DCIS_vs_HRL_NHB	PIM2	-0.0588815	0.71736	0.999939
Central Memory CD4T	DCIS_vs_HRL_NHB	PIK3R5	0.0605781	0.717518	0.999939
Central Memory CD4T	DCIS_vs_HRL_NHB	AC008014.1	-0.156795	0.717588	0.999939
Central Memory CD4T	DCIS_vs_HRL_NHB	USP38	-0.0723432	0.717877	0.999939
Central Memory CD4T	DCIS_vs_HRL_NHB	TRIM11	0.0476577	0.717891	0.999939
Central Memory CD4T	DCIS_vs_HRL_NHB	AC093157.1	-0.0653726	0.717895	0.999939
Central Memory CD4T	DCIS_vs_HRL_NHB	DDX46	0.0376685	0.717901	0.999939
Central Memory CD4T	DCIS_vs_HRL_NHB	ABTB1	0.0755098	0.718074	0.999939
Central Memory CD4T	DCIS_vs_HRL_NHB	EXPH5	-0.109248	0.718076	0.999939
Central Memory CD4T	DCIS_vs_HRL_NHB	PITRM1	-0.0700653	0.718093	0.999939
Central Memory CD4T	DCIS_vs_HRL_NHB	WDR75	0.0551899	0.718235	0.999939
Central Memory CD4T	DCIS_vs_HRL_NHB	AL049828.1	-0.124006	0.718337	0.999939
Central Memory CD4T	DCIS_vs_HRL_NHB	THAP11	0.0717217	0.718379	0.999939
Central Memory CD4T	DCIS_vs_HRL_NHB	EPHA1-AS1	0.0861815	0.71846	0.999939
Central Memory CD4T	DCIS_vs_HRL_NHB	SRPK2	-0.0442837	0.718485	0.999939
Central Memory CD4T	DCIS_vs_HRL_NHB	SPNS3	0.0941102	0.718487	0.999939
Central Memory CD4T	DCIS_vs_HRL_NHB	GPR137	0.0714468	0.718647	0.999939
Central Memory CD4T	DCIS_vs_HRL_NHB	ZNF318	0.0524865	0.718787	0.999939
Central Memory CD4T	DCIS_vs_HRL_NHB	SLC12A4	0.103119	0.718843	0.999939
Central Memory CD4T	DCIS_vs_HRL_NHB	HDGF	-0.0532808	0.718955	0.999939
Central Memory CD4T	DCIS_vs_HRL_NHB	RBM10	-0.043724	0.719034	0.999939
Central Memory CD4T	DCIS_vs_HRL_NHB	SLC30A9	-0.0450312	0.719079	0.999939
Central Memory CD4T	DCIS_vs_HRL_NHB	AC118549.1	-0.0656211	0.719121	0.999939
Central Memory CD4T	DCIS_vs_HRL_NHB	ERVK3-1	0.0430232	0.719185	0.999939
Central Memory CD4T	DCIS_vs_HRL_NHB	MPRIP	0.0399557	0.719518	0.999939
Central Memory CD4T	DCIS_vs_HRL_NHB	ZNF14	-0.081433	0.719659	0.999939
Central Memory CD4T	DCIS_vs_HRL_NHB	RPL8	0.073021	0.719728	0.999939
Central Memory CD4T	DCIS_vs_HRL_NHB	COASY	0.0732088	0.719767	0.999939
Central Memory CD4T	DCIS_vs_HRL_NHB	RPL29	0.0848515	0.719878	0.999939
Central Memory CD4T	DCIS_vs_HRL_NHB	CPM	-0.187958	0.719896	0.999939
Central Memory CD4T	DCIS_vs_HRL_NHB	TAF9B	-0.0546227	0.719935	0.999939
Central Memory CD4T	DCIS_vs_HRL_NHB	LTC4S	-0.119213	0.719995	0.999939
Central Memory CD4T	DCIS_vs_HRL_NHB	RMDN1	-0.0518708	0.720021	0.999939
Central Memory CD4T	DCIS_vs_HRL_NHB	URM1	-0.0632163	0.720142	0.999939
Central Memory CD4T	DCIS_vs_HRL_NHB	HM13	-0.0426	0.720229	0.999939
Central Memory CD4T	DCIS_vs_HRL_NHB	FAM32A	-0.0789954	0.720297	0.999939
Central Memory CD4T	DCIS_vs_HRL_NHB	KRR1	-0.0489811	0.720316	0.999939
Central Memory CD4T	DCIS_vs_HRL_NHB	NIN	-0.0536116	0.720328	0.999939
Central Memory CD4T	DCIS_vs_HRL_NHB	FADS2	-0.46325	0.720368	0.999939
Central Memory CD4T	DCIS_vs_HRL_NHB	PTPN1	-0.0428608	0.720374	0.999939
Central Memory CD4T	DCIS_vs_HRL_NHB	BMPR2	-0.067327	0.720413	0.999939
Central Memory CD4T	DCIS_vs_HRL_NHB	IL32	0.0819335	0.720528	0.999939
Central Memory CD4T	DCIS_vs_HRL_NHB	ZNF175	-0.121291	0.72053	0.999939
Central Memory CD4T	DCIS_vs_HRL_NHB	DNAH1	0.0763799	0.720663	0.999939
Central Memory CD4T	DCIS_vs_HRL_NHB	SIAH1	-0.0678514	0.720803	0.999939
Central Memory CD4T	DCIS_vs_HRL_NHB	ZC3H7A	0.0473867	0.720837	0.999939
Central Memory CD4T	DCIS_vs_HRL_NHB	TESK2	0.0831665	0.721065	0.999939
Central Memory CD4T	DCIS_vs_HRL_NHB	AGTPBP1	0.0737442	0.721094	0.999939
Central Memory CD4T	DCIS_vs_HRL_NHB	HDX	0.201383	0.721198	0.999939
Central Memory CD4T	DCIS_vs_HRL_NHB	ARG2	0.173969	0.721223	0.999939
Central Memory CD4T	DCIS_vs_HRL_NHB	MRPL33	0.0620095	0.721235	0.999939
Central Memory CD4T	DCIS_vs_HRL_NHB	EMP3	-0.0708656	0.721386	0.999939
Central Memory CD4T	DCIS_vs_HRL_NHB	MIR4435-2HG	0.108752	0.721405	0.999939
Central Memory CD4T	DCIS_vs_HRL_NHB	IL20RB	0.133436	0.721527	0.999939
Central Memory CD4T	DCIS_vs_HRL_NHB	JAK2	0.0825529	0.72159	0.999939
Central Memory CD4T	DCIS_vs_HRL_NHB	DTD1	0.0395746	0.721698	0.999939
Central Memory CD4T	DCIS_vs_HRL_NHB	AC008443.9	0.1375	0.721725	0.999939
Central Memory CD4T	DCIS_vs_HRL_NHB	SNRPD1	0.0701648	0.721738	0.999939
Central Memory CD4T	DCIS_vs_HRL_NHB	CCDC102B	-0.0847881	0.721747	0.999939
Central Memory CD4T	DCIS_vs_HRL_NHB	MRPS7	0.0610451	0.721821	0.999939
Central Memory CD4T	DCIS_vs_HRL_NHB	ERG28	0.0578769	0.721828	0.999939
Central Memory CD4T	DCIS_vs_HRL_NHB	SMOX	0.203638	0.72201	0.999939
Central Memory CD4T	DCIS_vs_HRL_NHB	TIMM17B	-0.0586249	0.722288	0.999939
Central Memory CD4T	DCIS_vs_HRL_NHB	TEX9	0.13542	0.722344	0.999939
Central Memory CD4T	DCIS_vs_HRL_NHB	VWA5A	-0.0966017	0.722355	0.999939
Central Memory CD4T	DCIS_vs_HRL_NHB	SLC7A5	0.109321	0.722416	0.999939
Central Memory CD4T	DCIS_vs_HRL_NHB	DOCK9	-0.10832	0.722534	0.999939
Central Memory CD4T	DCIS_vs_HRL_NHB	VPS33B	0.0580839	0.72256	0.999939
Central Memory CD4T	DCIS_vs_HRL_NHB	NEK6	0.107078	0.722634	0.999939
Central Memory CD4T	DCIS_vs_HRL_NHB	AL137857.1	-0.133921	0.722648	0.999939
Central Memory CD4T	DCIS_vs_HRL_NHB	RNF168	0.0649752	0.722742	0.999939
Central Memory CD4T	DCIS_vs_HRL_NHB	ABHD12	0.0537576	0.722827	0.999939
Central Memory CD4T	DCIS_vs_HRL_NHB	C18orf32	0.0576039	0.722901	0.999939
Central Memory CD4T	DCIS_vs_HRL_NHB	BTN2A2	-0.115748	0.722902	0.999939
Central Memory CD4T	DCIS_vs_HRL_NHB	CNPY2	0.0489266	0.722923	0.999939
Central Memory CD4T	DCIS_vs_HRL_NHB	VPS26A	-0.0457591	0.723051	0.999939
Central Memory CD4T	DCIS_vs_HRL_NHB	CKS2	0.137719	0.723172	0.999939
Central Memory CD4T	DCIS_vs_HRL_NHB	ZNF687	0.0650402	0.723243	0.999939
Central Memory CD4T	DCIS_vs_HRL_NHB	SEC62	0.0666371	0.723277	0.999939
Central Memory CD4T	DCIS_vs_HRL_NHB	LINC01891	0.118595	0.723384	0.999939
Central Memory CD4T	DCIS_vs_HRL_NHB	PVT1	-0.0562378	0.723503	0.999939
Central Memory CD4T	DCIS_vs_HRL_NHB	RPS6KA2	0.118222	0.723515	0.999939
Central Memory CD4T	DCIS_vs_HRL_NHB	SV2A	0.129771	0.723558	0.999939
Central Memory CD4T	DCIS_vs_HRL_NHB	TMEM219	0.0717262	0.723616	0.999939
Central Memory CD4T	DCIS_vs_HRL_NHB	PGAP1	-0.122252	0.723631	0.999939
Central Memory CD4T	DCIS_vs_HRL_NHB	ZNF280C	-0.110647	0.723657	0.999939
Central Memory CD4T	DCIS_vs_HRL_NHB	RNF214	0.0670664	0.723678	0.999939
Central Memory CD4T	DCIS_vs_HRL_NHB	TMED2	-0.0509146	0.723739	0.999939
Central Memory CD4T	DCIS_vs_HRL_NHB	UQCRC1	-0.0699335	0.723752	0.999939
Central Memory CD4T	DCIS_vs_HRL_NHB	LINC02762	0.111558	0.7238	0.999939
Central Memory CD4T	DCIS_vs_HRL_NHB	NDUFAF6	0.0596093	0.72382	0.999939
Central Memory CD4T	DCIS_vs_HRL_NHB	MISP3	-0.122082	0.723918	0.999939
Central Memory CD4T	DCIS_vs_HRL_NHB	COMMD8	0.0494796	0.723999	0.999939
Central Memory CD4T	DCIS_vs_HRL_NHB	AC046134.2	-0.113723	0.724003	0.999939
Central Memory CD4T	DCIS_vs_HRL_NHB	ENTPD6	-0.0551427	0.72411	0.999939
Central Memory CD4T	DCIS_vs_HRL_NHB	WAC-AS1	0.0713629	0.724117	0.999939
Central Memory CD4T	DCIS_vs_HRL_NHB	FAM221A	-0.0761677	0.724164	0.999939
Central Memory CD4T	DCIS_vs_HRL_NHB	CNPY4	-0.065582	0.724394	0.999939
Central Memory CD4T	DCIS_vs_HRL_NHB	GSTM1	0.613639	0.724452	0.999939
Central Memory CD4T	DCIS_vs_HRL_NHB	SNX29	0.067118	0.724512	0.999939
Central Memory CD4T	DCIS_vs_HRL_NHB	RBM42	0.0494383	0.724541	0.999939
Central Memory CD4T	DCIS_vs_HRL_NHB	TCTN3	0.0498193	0.724549	0.999939
Central Memory CD4T	DCIS_vs_HRL_NHB	TMCO4	-0.0610865	0.724552	0.999939
Central Memory CD4T	DCIS_vs_HRL_NHB	NDOR1	-0.0636007	0.724597	0.999939
Central Memory CD4T	DCIS_vs_HRL_NHB	APEX1	0.0642979	0.724622	0.999939
Central Memory CD4T	DCIS_vs_HRL_NHB	ZNF460	-0.0615506	0.724776	0.999939
Central Memory CD4T	DCIS_vs_HRL_NHB	TRGC1	-0.187794	0.72495	0.999939
Central Memory CD4T	DCIS_vs_HRL_NHB	HNRNPLL	0.0514665	0.725024	0.999939
Central Memory CD4T	DCIS_vs_HRL_NHB	ZNF443	0.131252	0.725045	0.999939
Central Memory CD4T	DCIS_vs_HRL_NHB	MAP4K1	0.0582074	0.72507	0.999939
Central Memory CD4T	DCIS_vs_HRL_NHB	SRI	0.0574741	0.725139	0.999939
Central Memory CD4T	DCIS_vs_HRL_NHB	NUP188	-0.0614444	0.725153	0.999939
Central Memory CD4T	DCIS_vs_HRL_NHB	PIK3IP1	-0.0441695	0.725162	0.999939
Central Memory CD4T	DCIS_vs_HRL_NHB	NDUFA9	-0.0514308	0.725202	0.999939
Central Memory CD4T	DCIS_vs_HRL_NHB	LRATD2	0.0874171	0.725228	0.999939
Central Memory CD4T	DCIS_vs_HRL_NHB	VCP	0.0399026	0.72525	0.999939
Central Memory CD4T	DCIS_vs_HRL_NHB	GFM2	-0.0714738	0.725306	0.999939
Central Memory CD4T	DCIS_vs_HRL_NHB	RPL10	0.0840909	0.725307	0.999939
Central Memory CD4T	DCIS_vs_HRL_NHB	RNF167	-0.064662	0.725325	0.999939
Central Memory CD4T	DCIS_vs_HRL_NHB	SLC37A4	0.0770137	0.725336	0.999939
Central Memory CD4T	DCIS_vs_HRL_NHB	COQ10B	0.0592623	0.725351	0.999939
Central Memory CD4T	DCIS_vs_HRL_NHB	NDUFA12	-0.0928806	0.725359	0.999939
Central Memory CD4T	DCIS_vs_HRL_NHB	DGAT1	0.0788017	0.725379	0.999939
Central Memory CD4T	DCIS_vs_HRL_NHB	DAP3	0.0420813	0.725457	0.999939
Central Memory CD4T	DCIS_vs_HRL_NHB	PRDM10	-0.0938279	0.725625	0.999939
Central Memory CD4T	DCIS_vs_HRL_NHB	ASTL	0.260603	0.72567	0.999939
Central Memory CD4T	DCIS_vs_HRL_NHB	WNK1	-0.0671277	0.725713	0.999939
Central Memory CD4T	DCIS_vs_HRL_NHB	SLC2A1	0.0558129	0.725851	0.999939
Central Memory CD4T	DCIS_vs_HRL_NHB	NIT2	0.0582479	0.725966	0.999939
Central Memory CD4T	DCIS_vs_HRL_NHB	STX4	0.0541477	0.726046	0.999939
Central Memory CD4T	DCIS_vs_HRL_NHB	WDR7	-0.0964785	0.726246	0.999939
Central Memory CD4T	DCIS_vs_HRL_NHB	NUF2	-0.133733	0.726256	0.999939
Central Memory CD4T	DCIS_vs_HRL_NHB	KIDINS220	-0.0679095	0.726352	0.999939
Central Memory CD4T	DCIS_vs_HRL_NHB	MKLN1	0.0767957	0.726477	0.999939
Central Memory CD4T	DCIS_vs_HRL_NHB	SSR4	0.0586975	0.726509	0.999939
Central Memory CD4T	DCIS_vs_HRL_NHB	IP6K2	-0.0447521	0.726515	0.999939
Central Memory CD4T	DCIS_vs_HRL_NHB	IP6K1	0.0646189	0.726519	0.999939
Central Memory CD4T	DCIS_vs_HRL_NHB	DUS1L	0.0646517	0.726561	0.999939
Central Memory CD4T	DCIS_vs_HRL_NHB	CDV3	-0.0386178	0.726569	0.999939
Central Memory CD4T	DCIS_vs_HRL_NHB	PHTF2	-0.0554158	0.72657	0.999939
Central Memory CD4T	DCIS_vs_HRL_NHB	TMEM156	-0.0963621	0.72659	0.999939
Central Memory CD4T	DCIS_vs_HRL_NHB	NFKB2	0.050452	0.726669	0.999939
Central Memory CD4T	DCIS_vs_HRL_NHB	TRBV27	-0.0989894	0.72672	0.999939
Central Memory CD4T	DCIS_vs_HRL_NHB	ZXDB	0.0689443	0.726751	0.999939
Central Memory CD4T	DCIS_vs_HRL_NHB	CHMP3	0.0404519	0.727082	0.999939
Central Memory CD4T	DCIS_vs_HRL_NHB	TCEAL8	0.0841252	0.727101	0.999939
Central Memory CD4T	DCIS_vs_HRL_NHB	GORAB	-0.0733206	0.727116	0.999939
Central Memory CD4T	DCIS_vs_HRL_NHB	HSPA14-1	-0.0761847	0.727158	0.999939
Central Memory CD4T	DCIS_vs_HRL_NHB	SUPT4H1	0.0692115	0.727174	0.999939
Central Memory CD4T	DCIS_vs_HRL_NHB	ERVK13-1	-0.0916666	0.72723	0.999939
Central Memory CD4T	DCIS_vs_HRL_NHB	CLSTN1	0.0620469	0.727474	0.999939
Central Memory CD4T	DCIS_vs_HRL_NHB	IQCE	-0.0795317	0.727582	0.999939
Central Memory CD4T	DCIS_vs_HRL_NHB	MRPL10	-0.0692581	0.72767	0.999939
Central Memory CD4T	DCIS_vs_HRL_NHB	KAT14	-0.0941289	0.727722	0.999939
Central Memory CD4T	DCIS_vs_HRL_NHB	ATG2B	-0.0752306	0.727745	0.999939
Central Memory CD4T	DCIS_vs_HRL_NHB	ANKRD36B	-0.0764548	0.727821	0.999939
Central Memory CD4T	DCIS_vs_HRL_NHB	TIMMDC1	0.0489992	0.727859	0.999939
Central Memory CD4T	DCIS_vs_HRL_NHB	CHST2	-0.161485	0.727948	0.999939
Central Memory CD4T	DCIS_vs_HRL_NHB	KIAA2026	0.0459105	0.728032	0.999939
Central Memory CD4T	DCIS_vs_HRL_NHB	TSPAN3	-0.0612723	0.72817	0.999939
Central Memory CD4T	DCIS_vs_HRL_NHB	AL162258.2	-0.145773	0.728214	0.999939
Central Memory CD4T	DCIS_vs_HRL_NHB	DYNC2H1	-0.116937	0.728331	0.999939
Central Memory CD4T	DCIS_vs_HRL_NHB	AC073115.2	-0.14672	0.728436	0.999939
Central Memory CD4T	DCIS_vs_HRL_NHB	P2RX7	0.124618	0.728441	0.999939
Central Memory CD4T	DCIS_vs_HRL_NHB	HPS5	0.073573	0.728451	0.999939
Central Memory CD4T	DCIS_vs_HRL_NHB	NXT2	-0.073382	0.728655	0.999939
Central Memory CD4T	DCIS_vs_HRL_NHB	RPL15	0.0559211	0.728659	0.999939
Central Memory CD4T	DCIS_vs_HRL_NHB	NLRP3	0.105481	0.728819	0.999939
Central Memory CD4T	DCIS_vs_HRL_NHB	SRSF3	0.0557275	0.728821	0.999939
Central Memory CD4T	DCIS_vs_HRL_NHB	FRMD4A	-0.134793	0.72885	0.999939
Central Memory CD4T	DCIS_vs_HRL_NHB	MAN2B2	0.0499113	0.728858	0.999939
Central Memory CD4T	DCIS_vs_HRL_NHB	MGLL	-0.133015	0.728903	0.999939
Central Memory CD4T	DCIS_vs_HRL_NHB	AGO2	-0.0499293	0.728962	0.999939
Central Memory CD4T	DCIS_vs_HRL_NHB	PKN2	0.072006	0.729006	0.999939
Central Memory CD4T	DCIS_vs_HRL_NHB	RMI1	0.0977164	0.729079	0.999939
Central Memory CD4T	DCIS_vs_HRL_NHB	ZNF692	0.0628157	0.729079	0.999939
Central Memory CD4T	DCIS_vs_HRL_NHB	CAPN1	0.0524421	0.729119	0.999939
Central Memory CD4T	DCIS_vs_HRL_NHB	TMEM185A	0.0656218	0.72932	0.999939
Central Memory CD4T	DCIS_vs_HRL_NHB	PCNX4	-0.0669022	0.729325	0.999939
Central Memory CD4T	DCIS_vs_HRL_NHB	ATP6V0E2	-0.0758593	0.729368	0.999939
Central Memory CD4T	DCIS_vs_HRL_NHB	MAPK13	-0.0530252	0.729374	0.999939
Central Memory CD4T	DCIS_vs_HRL_NHB	BOLA3	0.0824761	0.729376	0.999939
Central Memory CD4T	DCIS_vs_HRL_NHB	QSOX1	0.0479795	0.729475	0.999939
Central Memory CD4T	DCIS_vs_HRL_NHB	SCRN3	-0.0599052	0.729485	0.999939
Central Memory CD4T	DCIS_vs_HRL_NHB	POP7	-0.0611017	0.729544	0.999939
Central Memory CD4T	DCIS_vs_HRL_NHB	AL049780.2	0.178162	0.7297	0.999939
Central Memory CD4T	DCIS_vs_HRL_NHB	TAPBPL	-0.0716974	0.729818	0.999939
Central Memory CD4T	DCIS_vs_HRL_NHB	TUB	0.185852	0.730028	0.999939
Central Memory CD4T	DCIS_vs_HRL_NHB	MALT1	0.0607212	0.730036	0.999939
Central Memory CD4T	DCIS_vs_HRL_NHB	DPM1	-0.0650017	0.73035	0.999939
Central Memory CD4T	DCIS_vs_HRL_NHB	FAAP20	-0.0790662	0.730401	0.999939
Central Memory CD4T	DCIS_vs_HRL_NHB	MYO5A	-0.0881491	0.730511	0.999939
Central Memory CD4T	DCIS_vs_HRL_NHB	FAM184B	-0.233346	0.73056	0.999939
Central Memory CD4T	DCIS_vs_HRL_NHB	DENND1B	-0.0787812	0.730667	0.999939
Central Memory CD4T	DCIS_vs_HRL_NHB	PNPO	-0.0864752	0.730704	0.999939
Central Memory CD4T	DCIS_vs_HRL_NHB	ZBTB48	-0.0670417	0.730786	0.999939
Central Memory CD4T	DCIS_vs_HRL_NHB	PLEKHM2	0.0619488	0.730803	0.999939
Central Memory CD4T	DCIS_vs_HRL_NHB	SHISA5	-0.0565661	0.730821	0.999939
Central Memory CD4T	DCIS_vs_HRL_NHB	CTBP1-AS	0.0960982	0.731005	0.999939
Central Memory CD4T	DCIS_vs_HRL_NHB	RPS12	0.0783468	0.731107	0.999939
Central Memory CD4T	DCIS_vs_HRL_NHB	DDX51	-0.0644771	0.73112	0.999939
Central Memory CD4T	DCIS_vs_HRL_NHB	REPS1	-0.0488261	0.731156	0.999939
Central Memory CD4T	DCIS_vs_HRL_NHB	RARS	0.0449953	0.731209	0.999939
Central Memory CD4T	DCIS_vs_HRL_NHB	DSTN	0.044846	0.731418	0.999939
Central Memory CD4T	DCIS_vs_HRL_NHB	ISY1	-0.0408513	0.731568	0.999939
Central Memory CD4T	DCIS_vs_HRL_NHB	ZBTB7A	0.0450943	0.731631	0.999939
Central Memory CD4T	DCIS_vs_HRL_NHB	ZNF680	-0.0577679	0.731771	0.999939
Central Memory CD4T	DCIS_vs_HRL_NHB	TBCB	-0.0562537	0.731804	0.999939
Central Memory CD4T	DCIS_vs_HRL_NHB	VARS	-0.0600452	0.731809	0.999939
Central Memory CD4T	DCIS_vs_HRL_NHB	SMC5	0.051425	0.731855	0.999939
Central Memory CD4T	DCIS_vs_HRL_NHB	UBE2O	-0.0542931	0.73198	0.999939
Central Memory CD4T	DCIS_vs_HRL_NHB	PHF8	0.0651214	0.732005	0.999939
Central Memory CD4T	DCIS_vs_HRL_NHB	UNC13D	0.0480803	0.73214	0.999939
Central Memory CD4T	DCIS_vs_HRL_NHB	ARHGAP35	-0.0750129	0.732253	0.999939
Central Memory CD4T	DCIS_vs_HRL_NHB	DAPK2	0.133439	0.732327	0.999939
Central Memory CD4T	DCIS_vs_HRL_NHB	CASTOR1	0.0717984	0.732386	0.999939
Central Memory CD4T	DCIS_vs_HRL_NHB	EHD3	-0.0953276	0.732443	0.999939
Central Memory CD4T	DCIS_vs_HRL_NHB	RILPL1	-0.0688723	0.732467	0.999939
Central Memory CD4T	DCIS_vs_HRL_NHB	EIF3M	-0.0477408	0.73252	0.999939
Central Memory CD4T	DCIS_vs_HRL_NHB	PSMD13	0.0468367	0.732613	0.999939
Central Memory CD4T	DCIS_vs_HRL_NHB	MRFAP1L1	-0.0483458	0.732864	0.999939
Central Memory CD4T	DCIS_vs_HRL_NHB	GPRASP1	0.0782331	0.732905	0.999939
Central Memory CD4T	DCIS_vs_HRL_NHB	YEATS4	0.0636369	0.733174	0.999939
Central Memory CD4T	DCIS_vs_HRL_NHB	POFUT1	0.0638129	0.733248	0.999939
Central Memory CD4T	DCIS_vs_HRL_NHB	TRBV13	-0.182398	0.733308	0.999939
Central Memory CD4T	DCIS_vs_HRL_NHB	ZNF18	-0.056177	0.73334	0.999939
Central Memory CD4T	DCIS_vs_HRL_NHB	AC027020.2	-0.173433	0.73342	0.999939
Central Memory CD4T	DCIS_vs_HRL_NHB	MRPL9	-0.0522953	0.733475	0.999939
Central Memory CD4T	DCIS_vs_HRL_NHB	NUDT2	0.0830929	0.733507	0.999939
Central Memory CD4T	DCIS_vs_HRL_NHB	WDR47	0.114396	0.733723	0.999939
Central Memory CD4T	DCIS_vs_HRL_NHB	MTMR9	-0.0743125	0.733857	0.999939
Central Memory CD4T	DCIS_vs_HRL_NHB	CAMK4	-0.0658914	0.734023	0.999939
Central Memory CD4T	DCIS_vs_HRL_NHB	LRIG1	-0.0995106	0.734058	0.999939
Central Memory CD4T	DCIS_vs_HRL_NHB	ISOC2	-0.0719571	0.734059	0.999939
Central Memory CD4T	DCIS_vs_HRL_NHB	MICOS10	-0.0618707	0.734379	0.999939
Central Memory CD4T	DCIS_vs_HRL_NHB	HIKESHI	-0.0585489	0.734433	0.999939
Central Memory CD4T	DCIS_vs_HRL_NHB	LINC01362	-0.237765	0.734442	0.999939
Central Memory CD4T	DCIS_vs_HRL_NHB	RAB11FIP3	0.0538936	0.734447	0.999939
Central Memory CD4T	DCIS_vs_HRL_NHB	PAX8	-0.314378	0.734575	0.999939
Central Memory CD4T	DCIS_vs_HRL_NHB	NUP153	0.091017	0.734668	0.999939
Central Memory CD4T	DCIS_vs_HRL_NHB	CCDC146	-0.0870468	0.73469	0.999939
Central Memory CD4T	DCIS_vs_HRL_NHB	RFXANK	0.0648443	0.73471	0.999939
Central Memory CD4T	DCIS_vs_HRL_NHB	FAM120A	-0.0474014	0.734713	0.999939
Central Memory CD4T	DCIS_vs_HRL_NHB	AC010201.3	-0.156914	0.734725	0.999939
Central Memory CD4T	DCIS_vs_HRL_NHB	LINC01954	0.654019	0.734838	0.999939
Central Memory CD4T	DCIS_vs_HRL_NHB	ZNF487	0.0660267	0.734886	0.999939
Central Memory CD4T	DCIS_vs_HRL_NHB	SNN	-0.118641	0.734927	0.999939
Central Memory CD4T	DCIS_vs_HRL_NHB	IL4R	-0.0636039	0.735018	0.999939
Central Memory CD4T	DCIS_vs_HRL_NHB	GRSF1	-0.0400038	0.735045	0.999939
Central Memory CD4T	DCIS_vs_HRL_NHB	KIF9	-0.0980045	0.735085	0.999939
Central Memory CD4T	DCIS_vs_HRL_NHB	CD3G	-0.0545651	0.735116	0.999939
Central Memory CD4T	DCIS_vs_HRL_NHB	ZNF540	0.0780145	0.735144	0.999939
Central Memory CD4T	DCIS_vs_HRL_NHB	SAP130	-0.0597048	0.735187	0.999939
Central Memory CD4T	DCIS_vs_HRL_NHB	SEMA4B	0.064659	0.735332	0.999939
Central Memory CD4T	DCIS_vs_HRL_NHB	UBE2D2	0.0412473	0.735336	0.999939
Central Memory CD4T	DCIS_vs_HRL_NHB	KCTD6	-0.0842238	0.73541	0.999939
Central Memory CD4T	DCIS_vs_HRL_NHB	ELMO3	0.122001	0.735475	0.999939
Central Memory CD4T	DCIS_vs_HRL_NHB	PHF5A	-0.0675305	0.735495	0.999939
Central Memory CD4T	DCIS_vs_HRL_NHB	TMEM30B	0.0914619	0.735649	0.999939
Central Memory CD4T	DCIS_vs_HRL_NHB	TIMM50	0.0591483	0.735744	0.999939
Central Memory CD4T	DCIS_vs_HRL_NHB	TNFRSF25	-0.0433031	0.735875	0.999939
Central Memory CD4T	DCIS_vs_HRL_NHB	INAFM1	0.127106	0.735938	0.999939
Central Memory CD4T	DCIS_vs_HRL_NHB	ZNF16	-0.0874196	0.736123	0.999939
Central Memory CD4T	DCIS_vs_HRL_NHB	SLC22A17	0.0901015	0.736287	0.999939
Central Memory CD4T	DCIS_vs_HRL_NHB	GGCT	-0.0631373	0.736299	0.999939
Central Memory CD4T	DCIS_vs_HRL_NHB	UBE3A	-0.0345206	0.736464	0.999939
Central Memory CD4T	DCIS_vs_HRL_NHB	IFT122	-0.0812655	0.736542	0.999939
Central Memory CD4T	DCIS_vs_HRL_NHB	HARBI1	0.118157	0.736545	0.999939
Central Memory CD4T	DCIS_vs_HRL_NHB	WFS1	0.122336	0.736581	0.999939
Central Memory CD4T	DCIS_vs_HRL_NHB	SIPA1L1	0.0869109	0.736603	0.999939
Central Memory CD4T	DCIS_vs_HRL_NHB	AARSD1	-0.0583817	0.736642	0.999939
Central Memory CD4T	DCIS_vs_HRL_NHB	NOG	-0.18397	0.736715	0.999939
Central Memory CD4T	DCIS_vs_HRL_NHB	ARAP2	-0.0731267	0.736729	0.999939
Central Memory CD4T	DCIS_vs_HRL_NHB	NKD1	-0.124982	0.736764	0.999939
Central Memory CD4T	DCIS_vs_HRL_NHB	STARD9	-0.126969	0.73695	0.999939
Central Memory CD4T	DCIS_vs_HRL_NHB	ACVR2A	0.128286	0.737013	0.999939
Central Memory CD4T	DCIS_vs_HRL_NHB	AL137060.3	0.21902	0.737115	0.999939
Central Memory CD4T	DCIS_vs_HRL_NHB	GOLPH3	-0.0398967	0.737127	0.999939
Central Memory CD4T	DCIS_vs_HRL_NHB	SOCS5	-0.0776173	0.737137	0.999939
Central Memory CD4T	DCIS_vs_HRL_NHB	KAT2B	-0.0996841	0.737148	0.999939
Central Memory CD4T	DCIS_vs_HRL_NHB	UFL1-AS1	0.0936964	0.737159	0.999939
Central Memory CD4T	DCIS_vs_HRL_NHB	NEK10	-0.168789	0.737266	0.999939
Central Memory CD4T	DCIS_vs_HRL_NHB	MPST	-0.101142	0.737274	0.999939
Central Memory CD4T	DCIS_vs_HRL_NHB	RSF1	0.0310309	0.737326	0.999939
Central Memory CD4T	DCIS_vs_HRL_NHB	SEC24B	-0.0679808	0.737524	0.999939
Central Memory CD4T	DCIS_vs_HRL_NHB	ZXDC	0.043248	0.737556	0.999939
Central Memory CD4T	DCIS_vs_HRL_NHB	TOLLIP	-0.0561837	0.737605	0.999939
Central Memory CD4T	DCIS_vs_HRL_NHB	YAF2	-0.0509463	0.737623	0.999939
Central Memory CD4T	DCIS_vs_HRL_NHB	PLEKHF1	-0.0793678	0.737702	0.999939
Central Memory CD4T	DCIS_vs_HRL_NHB	CTCF	0.0364824	0.737716	0.999939
Central Memory CD4T	DCIS_vs_HRL_NHB	PPP1R11	-0.0590292	0.737725	0.999939
Central Memory CD4T	DCIS_vs_HRL_NHB	TOMM20	0.0505182	0.737729	0.999939
Central Memory CD4T	DCIS_vs_HRL_NHB	AC005229.4	-0.139373	0.737735	0.999939
Central Memory CD4T	DCIS_vs_HRL_NHB	LINC02361	-0.0824756	0.73776	0.999939
Central Memory CD4T	DCIS_vs_HRL_NHB	XPR1	0.0862749	0.737778	0.999939
Central Memory CD4T	DCIS_vs_HRL_NHB	DBNDD2	0.0827366	0.737834	0.999939
Central Memory CD4T	DCIS_vs_HRL_NHB	MMS22L	-0.0931215	0.737839	0.999939
Central Memory CD4T	DCIS_vs_HRL_NHB	GPR155	-0.0757289	0.737857	0.999939
Central Memory CD4T	DCIS_vs_HRL_NHB	SPACA9	0.112853	0.738094	0.999939
Central Memory CD4T	DCIS_vs_HRL_NHB	FCGRT	0.0725787	0.738108	0.999939
Central Memory CD4T	DCIS_vs_HRL_NHB	DSTYK	0.0580421	0.738119	0.999939
Central Memory CD4T	DCIS_vs_HRL_NHB	USP25	0.0614942	0.738143	0.999939
Central Memory CD4T	DCIS_vs_HRL_NHB	CD46	-0.0405893	0.738395	0.999939
Central Memory CD4T	DCIS_vs_HRL_NHB	CEP57	0.0341795	0.738565	0.999939
Central Memory CD4T	DCIS_vs_HRL_NHB	RHOH	-0.0665842	0.738571	0.999939
Central Memory CD4T	DCIS_vs_HRL_NHB	ATAD2B	0.0747953	0.738676	0.999939
Central Memory CD4T	DCIS_vs_HRL_NHB	TMEM177	-0.0904622	0.738737	0.999939
Central Memory CD4T	DCIS_vs_HRL_NHB	PPME1	-0.0530638	0.738769	0.999939
Central Memory CD4T	DCIS_vs_HRL_NHB	EIF3A	-0.0392508	0.738776	0.999939
Central Memory CD4T	DCIS_vs_HRL_NHB	ALKBH8	0.0663408	0.73891	0.999939
Central Memory CD4T	DCIS_vs_HRL_NHB	NUB1	0.0359913	0.738946	0.999939
Central Memory CD4T	DCIS_vs_HRL_NHB	NFIA	-0.101876	0.738986	0.999939
Central Memory CD4T	DCIS_vs_HRL_NHB	IRS1	-0.146403	0.739173	0.999939
Central Memory CD4T	DCIS_vs_HRL_NHB	CCDC186	-0.0422099	0.739239	0.999939
Central Memory CD4T	DCIS_vs_HRL_NHB	ARPC2	-0.0503566	0.739275	0.999939
Central Memory CD4T	DCIS_vs_HRL_NHB	VAPA	0.0329914	0.739394	0.999939
Central Memory CD4T	DCIS_vs_HRL_NHB	KMT2E	0.0484094	0.739394	0.999939
Central Memory CD4T	DCIS_vs_HRL_NHB	KCNAB2	0.0571012	0.73952	0.999939
Central Memory CD4T	DCIS_vs_HRL_NHB	CFL1	-0.0551824	0.739546	0.999939
Central Memory CD4T	DCIS_vs_HRL_NHB	TIMP1	0.0731087	0.739581	0.999939
Central Memory CD4T	DCIS_vs_HRL_NHB	RALY	0.0358967	0.739713	0.999939
Central Memory CD4T	DCIS_vs_HRL_NHB	DENND1A	-0.0953414	0.739777	0.999939
Central Memory CD4T	DCIS_vs_HRL_NHB	NEK3	-0.0780597	0.74015	0.999939
Central Memory CD4T	DCIS_vs_HRL_NHB	TENT4A	-0.0944753	0.740151	0.999939
Central Memory CD4T	DCIS_vs_HRL_NHB	ZNF182	-0.104025	0.740287	0.999939
Central Memory CD4T	DCIS_vs_HRL_NHB	RLF	0.0860397	0.740306	0.999939
Central Memory CD4T	DCIS_vs_HRL_NHB	ACOT13	-0.0643572	0.74031	0.999939
Central Memory CD4T	DCIS_vs_HRL_NHB	PPHLN1	0.0318205	0.740339	0.999939
Central Memory CD4T	DCIS_vs_HRL_NHB	ADAMTSL5	-0.0860755	0.740408	0.999939
Central Memory CD4T	DCIS_vs_HRL_NHB	AC004241.1	0.111156	0.740415	0.999939
Central Memory CD4T	DCIS_vs_HRL_NHB	RPTOR	0.0864734	0.740531	0.999939
Central Memory CD4T	DCIS_vs_HRL_NHB	ANKAR	0.0528745	0.74071	0.999939
Central Memory CD4T	DCIS_vs_HRL_NHB	GAS7	0.144192	0.740809	0.999939
Central Memory CD4T	DCIS_vs_HRL_NHB	A2ML1-AS1	0.117857	0.740819	0.999939
Central Memory CD4T	DCIS_vs_HRL_NHB	SNTB1	0.0964299	0.740828	0.999939
Central Memory CD4T	DCIS_vs_HRL_NHB	MIS18A	-0.0771384	0.740912	0.999939
Central Memory CD4T	DCIS_vs_HRL_NHB	GRK4	0.107169	0.74092	0.999939
Central Memory CD4T	DCIS_vs_HRL_NHB	CMTM5	-0.221285	0.740932	0.999939
Central Memory CD4T	DCIS_vs_HRL_NHB	ARCN1	-0.0442584	0.741006	0.999939
Central Memory CD4T	DCIS_vs_HRL_NHB	SGK1	0.167726	0.741162	0.999939
Central Memory CD4T	DCIS_vs_HRL_NHB	TTC22	-0.0829067	0.741166	0.999939
Central Memory CD4T	DCIS_vs_HRL_NHB	CNOT8	0.0315006	0.74123	0.999939
Central Memory CD4T	DCIS_vs_HRL_NHB	ITM2C	-0.0789249	0.74125	0.999939
Central Memory CD4T	DCIS_vs_HRL_NHB	FAM117B	-0.0569901	0.741579	0.999939
Central Memory CD4T	DCIS_vs_HRL_NHB	COX5A	-0.0626599	0.741639	0.999939
Central Memory CD4T	DCIS_vs_HRL_NHB	FEM1C	-0.107636	0.741651	0.999939
Central Memory CD4T	DCIS_vs_HRL_NHB	FAM120B	0.0482499	0.741702	0.999939
Central Memory CD4T	DCIS_vs_HRL_NHB	RERE	-0.0684675	0.741758	0.999939
Central Memory CD4T	DCIS_vs_HRL_NHB	FAM78A	-0.0678108	0.741847	0.999939
Central Memory CD4T	DCIS_vs_HRL_NHB	LSM14B	-0.0488052	0.741898	0.999939
Central Memory CD4T	DCIS_vs_HRL_NHB	CCDC84	-0.0878687	0.742167	0.999939
Central Memory CD4T	DCIS_vs_HRL_NHB	MAP4K2	0.0588425	0.742297	0.999939
Central Memory CD4T	DCIS_vs_HRL_NHB	GSDMD	-0.0542655	0.742337	0.999939
Central Memory CD4T	DCIS_vs_HRL_NHB	SERGEF	-0.0407056	0.742359	0.999939
Central Memory CD4T	DCIS_vs_HRL_NHB	CXADR	0.137909	0.74251	0.999939
Central Memory CD4T	DCIS_vs_HRL_NHB	LAMTOR5-AS1	-0.131361	0.742539	0.999939
Central Memory CD4T	DCIS_vs_HRL_NHB	NR2C2	-0.0734264	0.742587	0.999939
Central Memory CD4T	DCIS_vs_HRL_NHB	CLIC3	-0.156237	0.74259	0.999939
Central Memory CD4T	DCIS_vs_HRL_NHB	AHI1	-0.121285	0.742711	0.999939
Central Memory CD4T	DCIS_vs_HRL_NHB	DOCK11	-0.0894712	0.742731	0.999939
Central Memory CD4T	DCIS_vs_HRL_NHB	MIOS	-0.0498169	0.742772	0.999939
Central Memory CD4T	DCIS_vs_HRL_NHB	PIPOX	0.135136	0.742783	0.999939
Central Memory CD4T	DCIS_vs_HRL_NHB	LINC00174	-0.0836797	0.743023	0.999939
Central Memory CD4T	DCIS_vs_HRL_NHB	MIA3	-0.0445101	0.743131	0.999939
Central Memory CD4T	DCIS_vs_HRL_NHB	GLCE	0.0607698	0.743152	0.999939
Central Memory CD4T	DCIS_vs_HRL_NHB	PSME2	-0.0710656	0.743175	0.999939
Central Memory CD4T	DCIS_vs_HRL_NHB	INPP5F	-0.0683117	0.743375	0.999939
Central Memory CD4T	DCIS_vs_HRL_NHB	POU2AF1	0.151671	0.743454	0.999939
Central Memory CD4T	DCIS_vs_HRL_NHB	ZFYVE9	-0.0757413	0.743532	0.999939
Central Memory CD4T	DCIS_vs_HRL_NHB	C12orf43	0.0557335	0.743622	0.999939
Central Memory CD4T	DCIS_vs_HRL_NHB	GK5	0.0613425	0.743657	0.999939
Central Memory CD4T	DCIS_vs_HRL_NHB	RAD1	-0.0537894	0.743756	0.999939
Central Memory CD4T	DCIS_vs_HRL_NHB	CARD9	0.121237	0.743814	0.999939
Central Memory CD4T	DCIS_vs_HRL_NHB	FRMD3	0.127968	0.743837	0.999939
Central Memory CD4T	DCIS_vs_HRL_NHB	XYLB	-0.167219	0.743876	0.999939
Central Memory CD4T	DCIS_vs_HRL_NHB	MLX	-0.0621118	0.743936	0.999939
Central Memory CD4T	DCIS_vs_HRL_NHB	ARHGEF12	0.120769	0.74394	0.999939
Central Memory CD4T	DCIS_vs_HRL_NHB	HNRNPM	0.0410569	0.743955	0.999939
Central Memory CD4T	DCIS_vs_HRL_NHB	AL356488.3	0.13275	0.744039	0.999939
Central Memory CD4T	DCIS_vs_HRL_NHB	FUNDC1	-0.0594966	0.74408	0.999939
Central Memory CD4T	DCIS_vs_HRL_NHB	SLC9A8	0.069138	0.744185	0.999939
Central Memory CD4T	DCIS_vs_HRL_NHB	ZNF789	0.0579438	0.744236	0.999939
Central Memory CD4T	DCIS_vs_HRL_NHB	BAK1	-0.0729657	0.744303	0.999939
Central Memory CD4T	DCIS_vs_HRL_NHB	STX1A	-0.120226	0.744379	0.999939
Central Memory CD4T	DCIS_vs_HRL_NHB	FAM161A	0.0868665	0.744393	0.999939
Central Memory CD4T	DCIS_vs_HRL_NHB	AC007384.1	0.106447	0.744452	0.999939
Central Memory CD4T	DCIS_vs_HRL_NHB	ITFG2	0.0386772	0.744514	0.999939
Central Memory CD4T	DCIS_vs_HRL_NHB	LOXL1-AS1	-0.0648434	0.744527	0.999939
Central Memory CD4T	DCIS_vs_HRL_NHB	TMEM248	-0.031614	0.744527	0.999939
Central Memory CD4T	DCIS_vs_HRL_NHB	LINC01220	0.192946	0.744536	0.999939
Central Memory CD4T	DCIS_vs_HRL_NHB	AC008267.5	-0.084635	0.74459	0.999939
Central Memory CD4T	DCIS_vs_HRL_NHB	SNX27	-0.0446939	0.74469	0.999939
Central Memory CD4T	DCIS_vs_HRL_NHB	MYH9	-0.0351568	0.744704	0.999939
Central Memory CD4T	DCIS_vs_HRL_NHB	METRNL	0.136047	0.744868	0.999939
Central Memory CD4T	DCIS_vs_HRL_NHB	GTF2F1	0.0685396	0.744872	0.999939
Central Memory CD4T	DCIS_vs_HRL_NHB	LINC01393	-0.202816	0.744997	0.999939
Central Memory CD4T	DCIS_vs_HRL_NHB	THAP3	-0.0707168	0.745055	0.999939
Central Memory CD4T	DCIS_vs_HRL_NHB	PPFIBP2	0.242343	0.745246	0.999939
Central Memory CD4T	DCIS_vs_HRL_NHB	BBX	-0.0552368	0.74525	0.999939
Central Memory CD4T	DCIS_vs_HRL_NHB	AC003681.1	0.122187	0.745271	0.999939
Central Memory CD4T	DCIS_vs_HRL_NHB	KDM6A	0.100992	0.745302	0.999939
Central Memory CD4T	DCIS_vs_HRL_NHB	SECISBP2	0.0422364	0.74531	0.999939
Central Memory CD4T	DCIS_vs_HRL_NHB	TPM1	0.0811922	0.745414	0.999939
Central Memory CD4T	DCIS_vs_HRL_NHB	ARL5B	-0.0899701	0.745529	0.999939
Central Memory CD4T	DCIS_vs_HRL_NHB	EVC2	-0.164937	0.74561	0.999939
Central Memory CD4T	DCIS_vs_HRL_NHB	GIPC1	-0.0777953	0.745613	0.999939
Central Memory CD4T	DCIS_vs_HRL_NHB	HELZ2	-0.0789674	0.74562	0.999939
Central Memory CD4T	DCIS_vs_HRL_NHB	AC027097.1	-0.0590664	0.745761	0.999939
Central Memory CD4T	DCIS_vs_HRL_NHB	AP002748.4	-0.0949167	0.745773	0.999939
Central Memory CD4T	DCIS_vs_HRL_NHB	PM20D2	-0.0666873	0.745918	0.999939
Central Memory CD4T	DCIS_vs_HRL_NHB	NDUFA13	0.0604707	0.745942	0.999939
Central Memory CD4T	DCIS_vs_HRL_NHB	BBIP1	0.046637	0.74602	0.999939
Central Memory CD4T	DCIS_vs_HRL_NHB	PPP6R3	-0.0593994	0.746034	0.999939
Central Memory CD4T	DCIS_vs_HRL_NHB	ZNF565	-0.0636339	0.74615	0.999939
Central Memory CD4T	DCIS_vs_HRL_NHB	EPS15L1	0.0417713	0.746158	0.999939
Central Memory CD4T	DCIS_vs_HRL_NHB	MAML1	0.0384259	0.746183	0.999939
Central Memory CD4T	DCIS_vs_HRL_NHB	AFF1	-0.0910276	0.746235	0.999939
Central Memory CD4T	DCIS_vs_HRL_NHB	CHEK2	0.0878365	0.746295	0.999939
Central Memory CD4T	DCIS_vs_HRL_NHB	ZNF497	0.12161	0.746371	0.999939
Central Memory CD4T	DCIS_vs_HRL_NHB	C21orf58	-0.110269	0.746605	0.999939
Central Memory CD4T	DCIS_vs_HRL_NHB	CAMTA2	0.046042	0.746715	0.999939
Central Memory CD4T	DCIS_vs_HRL_NHB	MCPH1-AS1	0.0851795	0.746778	0.999939
Central Memory CD4T	DCIS_vs_HRL_NHB	AC114956.3	-0.100882	0.746816	0.999939
Central Memory CD4T	DCIS_vs_HRL_NHB	FAAH2	-0.0780252	0.747048	0.999939
Central Memory CD4T	DCIS_vs_HRL_NHB	ANXA2	-0.0606563	0.747104	0.999939
Central Memory CD4T	DCIS_vs_HRL_NHB	PTGDS	0.151289	0.747114	0.999939
Central Memory CD4T	DCIS_vs_HRL_NHB	TRAP1	0.0423191	0.74716	0.999939
Central Memory CD4T	DCIS_vs_HRL_NHB	HDDC2	-0.0611213	0.747194	0.999939
Central Memory CD4T	DCIS_vs_HRL_NHB	STIM1	-0.063429	0.747271	0.999939
Central Memory CD4T	DCIS_vs_HRL_NHB	HMGB3	0.160158	0.747296	0.999939
Central Memory CD4T	DCIS_vs_HRL_NHB	WDR86	0.108253	0.747359	0.999939
Central Memory CD4T	DCIS_vs_HRL_NHB	NPC2	0.0728904	0.747395	0.999939
Central Memory CD4T	DCIS_vs_HRL_NHB	CASC3	-0.0437154	0.74744	0.999939
Central Memory CD4T	DCIS_vs_HRL_NHB	RAB1B	-0.0521898	0.747561	0.999939
Central Memory CD4T	DCIS_vs_HRL_NHB	GNAL	0.166621	0.747626	0.999939
Central Memory CD4T	DCIS_vs_HRL_NHB	MRPL14	0.056641	0.747634	0.999939
Central Memory CD4T	DCIS_vs_HRL_NHB	AF165147.1	-0.163202	0.747697	0.999939
Central Memory CD4T	DCIS_vs_HRL_NHB	FAR1	0.0761591	0.74782	0.999939
Central Memory CD4T	DCIS_vs_HRL_NHB	PELI3	0.0612205	0.747842	0.999939
Central Memory CD4T	DCIS_vs_HRL_NHB	POLE	0.0546109	0.747911	0.999939
Central Memory CD4T	DCIS_vs_HRL_NHB	APTR	0.0879708	0.747942	0.999939
Central Memory CD4T	DCIS_vs_HRL_NHB	UBXN1	0.0551692	0.748061	0.999939
Central Memory CD4T	DCIS_vs_HRL_NHB	TOMM5	-0.0643751	0.748171	0.999939
Central Memory CD4T	DCIS_vs_HRL_NHB	LINC00894	-0.124278	0.748185	0.999939
Central Memory CD4T	DCIS_vs_HRL_NHB	PARG	-0.0604743	0.748359	0.999939
Central Memory CD4T	DCIS_vs_HRL_NHB	CDKL3	0.0652953	0.748363	0.999939
Central Memory CD4T	DCIS_vs_HRL_NHB	MAN2A1	0.0808889	0.748388	0.999939
Central Memory CD4T	DCIS_vs_HRL_NHB	AP003717.4	0.139154	0.748521	0.999939
Central Memory CD4T	DCIS_vs_HRL_NHB	SGTB	0.0462074	0.748544	0.999939
Central Memory CD4T	DCIS_vs_HRL_NHB	SNCA	-0.177568	0.748553	0.999939
Central Memory CD4T	DCIS_vs_HRL_NHB	CARNMT1	-0.07351	0.748629	0.999939
Central Memory CD4T	DCIS_vs_HRL_NHB	POLI	-0.0754834	0.748641	0.999939
Central Memory CD4T	DCIS_vs_HRL_NHB	ZCCHC7	-0.0576812	0.748695	0.999939
Central Memory CD4T	DCIS_vs_HRL_NHB	HAGHL	-0.0973211	0.748738	0.999939
Central Memory CD4T	DCIS_vs_HRL_NHB	SLC36A4	-0.0637766	0.748752	0.999939
Central Memory CD4T	DCIS_vs_HRL_NHB	NPHP4	0.0830052	0.748778	0.999939
Central Memory CD4T	DCIS_vs_HRL_NHB	RBM26-AS1	-0.112605	0.748812	0.999939
Central Memory CD4T	DCIS_vs_HRL_NHB	BTN3A2	-0.103845	0.748976	0.999939
Central Memory CD4T	DCIS_vs_HRL_NHB	AP4B1-AS1	-0.153127	0.749121	0.999939
Central Memory CD4T	DCIS_vs_HRL_NHB	PNRC1	0.0496591	0.749166	0.999939
Central Memory CD4T	DCIS_vs_HRL_NHB	TUG1	-0.0670825	0.74922	0.999939
Central Memory CD4T	DCIS_vs_HRL_NHB	CPT2	0.0624371	0.749227	0.999939
Central Memory CD4T	DCIS_vs_HRL_NHB	HINT1	-0.0588885	0.749575	0.999939
Central Memory CD4T	DCIS_vs_HRL_NHB	LINC02256	-0.0821691	0.749592	0.999939
Central Memory CD4T	DCIS_vs_HRL_NHB	MIR4453HG	-0.136288	0.749623	0.999939
Central Memory CD4T	DCIS_vs_HRL_NHB	IMPDH2	-0.0534282	0.749691	0.999939
Central Memory CD4T	DCIS_vs_HRL_NHB	ZNF483	-0.0667444	0.749779	0.999939
Central Memory CD4T	DCIS_vs_HRL_NHB	TRAF3	0.0656881	0.749887	0.999939
Central Memory CD4T	DCIS_vs_HRL_NHB	GATB	-0.0534494	0.749896	0.999939
Central Memory CD4T	DCIS_vs_HRL_NHB	RBM33	-0.0544916	0.750078	0.999939
Central Memory CD4T	DCIS_vs_HRL_NHB	PSIP1	0.0336541	0.750115	0.999939
Central Memory CD4T	DCIS_vs_HRL_NHB	F13A1	0.184578	0.750177	0.999939
Central Memory CD4T	DCIS_vs_HRL_NHB	AKT3	0.0875241	0.750366	0.999939
Central Memory CD4T	DCIS_vs_HRL_NHB	CXorf21	-0.154109	0.750371	0.999939
Central Memory CD4T	DCIS_vs_HRL_NHB	PKN1	-0.0520401	0.750387	0.999939
Central Memory CD4T	DCIS_vs_HRL_NHB	SPCS3	-0.0601064	0.750399	0.999939
Central Memory CD4T	DCIS_vs_HRL_NHB	AC008691.1	0.116611	0.750404	0.999939
Central Memory CD4T	DCIS_vs_HRL_NHB	FCHO1	-0.0425771	0.750417	0.999939
Central Memory CD4T	DCIS_vs_HRL_NHB	HSP90B1	0.0423878	0.750475	0.999939
Central Memory CD4T	DCIS_vs_HRL_NHB	KLHDC1	-0.0759833	0.750497	0.999939
Central Memory CD4T	DCIS_vs_HRL_NHB	SHFL	0.0663617	0.750656	0.999939
Central Memory CD4T	DCIS_vs_HRL_NHB	GEMIN2	-0.064412	0.750722	0.999939
Central Memory CD4T	DCIS_vs_HRL_NHB	RNF170	-0.0548319	0.750733	0.999939
Central Memory CD4T	DCIS_vs_HRL_NHB	DLGAP1	0.134588	0.750751	0.999939
Central Memory CD4T	DCIS_vs_HRL_NHB	SPTSSA	-0.0560337	0.750945	0.999939
Central Memory CD4T	DCIS_vs_HRL_NHB	MRPS21	0.0644623	0.750979	0.999939
Central Memory CD4T	DCIS_vs_HRL_NHB	SDHAF4	0.0678611	0.751069	0.999939
Central Memory CD4T	DCIS_vs_HRL_NHB	DHX35	-0.0598695	0.751101	0.999939
Central Memory CD4T	DCIS_vs_HRL_NHB	KRTAP5-AS1	-0.122968	0.75113	0.999939
Central Memory CD4T	DCIS_vs_HRL_NHB	SLC9A3R2	0.122332	0.751139	0.999939
Central Memory CD4T	DCIS_vs_HRL_NHB	WHRN	0.14243	0.751226	0.999939
Central Memory CD4T	DCIS_vs_HRL_NHB	LPIN1	-0.0401594	0.75135	0.999939
Central Memory CD4T	DCIS_vs_HRL_NHB	SCAMP1	0.0536489	0.751353	0.999939
Central Memory CD4T	DCIS_vs_HRL_NHB	RBM22	-0.0403509	0.75146	0.999939
Central Memory CD4T	DCIS_vs_HRL_NHB	ANKIB1	-0.0566464	0.751497	0.999939
Central Memory CD4T	DCIS_vs_HRL_NHB	AFAP1L2	0.106542	0.751632	0.999939
Central Memory CD4T	DCIS_vs_HRL_NHB	MRGBP	0.0625285	0.751661	0.999939
Central Memory CD4T	DCIS_vs_HRL_NHB	TSFM	-0.0507558	0.751699	0.999939
Central Memory CD4T	DCIS_vs_HRL_NHB	RBM5	0.0526062	0.751753	0.999939
Central Memory CD4T	DCIS_vs_HRL_NHB	RRBP1	0.0514555	0.751836	0.999939
Central Memory CD4T	DCIS_vs_HRL_NHB	TAP2	0.0491715	0.751873	0.999939
Central Memory CD4T	DCIS_vs_HRL_NHB	ZNF230	-0.0931343	0.752011	0.999939
Central Memory CD4T	DCIS_vs_HRL_NHB	DFFB	-0.0715298	0.752023	0.999939
Central Memory CD4T	DCIS_vs_HRL_NHB	FBXL14	0.0529207	0.75203	0.999939
Central Memory CD4T	DCIS_vs_HRL_NHB	ABHD18	-0.0431128	0.752197	0.999939
Central Memory CD4T	DCIS_vs_HRL_NHB	CTNNB1	0.0657075	0.752321	0.999939
Central Memory CD4T	DCIS_vs_HRL_NHB	ALG2	0.0596441	0.752404	0.999939
Central Memory CD4T	DCIS_vs_HRL_NHB	FMC1	0.0595476	0.752469	0.999939
Central Memory CD4T	DCIS_vs_HRL_NHB	ZNF623	-0.0716559	0.752504	0.999939
Central Memory CD4T	DCIS_vs_HRL_NHB	AP1G2	0.0527217	0.752663	0.999939
Central Memory CD4T	DCIS_vs_HRL_NHB	AP4S1	-0.068722	0.752667	0.999939
Central Memory CD4T	DCIS_vs_HRL_NHB	CEMIP2	-0.0942901	0.752743	0.999939
Central Memory CD4T	DCIS_vs_HRL_NHB	TRAV30	0.110573	0.752754	0.999939
Central Memory CD4T	DCIS_vs_HRL_NHB	ME2	-0.0441783	0.752958	0.999939
Central Memory CD4T	DCIS_vs_HRL_NHB	HTT	0.0682698	0.752963	0.999939
Central Memory CD4T	DCIS_vs_HRL_NHB	SPNS1	0.0679578	0.753079	0.999939
Central Memory CD4T	DCIS_vs_HRL_NHB	STRBP	0.0453716	0.75315	0.999939
Central Memory CD4T	DCIS_vs_HRL_NHB	SAFB	-0.0336417	0.753153	0.999939
Central Memory CD4T	DCIS_vs_HRL_NHB	SH3BP1	-0.0666291	0.753183	0.999939
Central Memory CD4T	DCIS_vs_HRL_NHB	RPL22L1	0.071306	0.753311	0.999939
Central Memory CD4T	DCIS_vs_HRL_NHB	LINC00866	-0.1116	0.75347	0.999939
Central Memory CD4T	DCIS_vs_HRL_NHB	MIR3936HG	0.108948	0.7535	0.999939
Central Memory CD4T	DCIS_vs_HRL_NHB	TALDO1	-0.0656736	0.753554	0.999939
Central Memory CD4T	DCIS_vs_HRL_NHB	AC006333.2	0.0916007	0.753562	0.999939
Central Memory CD4T	DCIS_vs_HRL_NHB	RNPEPL1	0.0704452	0.75358	0.999939
Central Memory CD4T	DCIS_vs_HRL_NHB	PPP1R15B	0.104808	0.753604	0.999939
Central Memory CD4T	DCIS_vs_HRL_NHB	TMUB2	-0.0491997	0.753618	0.999939
Central Memory CD4T	DCIS_vs_HRL_NHB	ZPR1	0.0440503	0.753624	0.999939
Central Memory CD4T	DCIS_vs_HRL_NHB	INTS9	-0.0508717	0.75367	0.999939
Central Memory CD4T	DCIS_vs_HRL_NHB	TRADD	-0.0480808	0.754043	0.999939
Central Memory CD4T	DCIS_vs_HRL_NHB	CYB5R4	0.0376969	0.75433	0.999939
Central Memory CD4T	DCIS_vs_HRL_NHB	GSE1	-0.0778253	0.754371	0.999939
Central Memory CD4T	DCIS_vs_HRL_NHB	TJAP1	0.0504838	0.754421	0.999939
Central Memory CD4T	DCIS_vs_HRL_NHB	COX7B	0.0585029	0.754455	0.999939
Central Memory CD4T	DCIS_vs_HRL_NHB	KIAA1257	-0.125264	0.75447	0.999939
Central Memory CD4T	DCIS_vs_HRL_NHB	PDGFA	-0.218178	0.754532	0.999939
Central Memory CD4T	DCIS_vs_HRL_NHB	NUP98	0.0641015	0.754599	0.999939
Central Memory CD4T	DCIS_vs_HRL_NHB	TPI1	0.0612313	0.754692	0.999939
Central Memory CD4T	DCIS_vs_HRL_NHB	PIP4K2C	-0.054082	0.754716	0.999939
Central Memory CD4T	DCIS_vs_HRL_NHB	PPP2R5D	-0.0534379	0.754756	0.999939
Central Memory CD4T	DCIS_vs_HRL_NHB	MRPL28	0.0604627	0.754944	0.999939
Central Memory CD4T	DCIS_vs_HRL_NHB	VPS13A	0.0507631	0.754945	0.999939
Central Memory CD4T	DCIS_vs_HRL_NHB	SMIM20	-0.0553882	0.754969	0.999939
Central Memory CD4T	DCIS_vs_HRL_NHB	AC067852.2	-0.0857911	0.754973	0.999939
Central Memory CD4T	DCIS_vs_HRL_NHB	ZNF671	0.0868164	0.755017	0.999939
Central Memory CD4T	DCIS_vs_HRL_NHB	AC022395.1	0.116973	0.755027	0.999939
Central Memory CD4T	DCIS_vs_HRL_NHB	ELMOD3	0.0493045	0.755042	0.999939
Central Memory CD4T	DCIS_vs_HRL_NHB	SEC24C	0.0402282	0.755047	0.999939
Central Memory CD4T	DCIS_vs_HRL_NHB	LSM2	-0.0661543	0.755073	0.999939
Central Memory CD4T	DCIS_vs_HRL_NHB	SMG7	-0.052847	0.75513	0.999939
Central Memory CD4T	DCIS_vs_HRL_NHB	CROT	-0.0560628	0.755157	0.999939
Central Memory CD4T	DCIS_vs_HRL_NHB	BAG6	0.0601804	0.755244	0.999939
Central Memory CD4T	DCIS_vs_HRL_NHB	SH3BGRL2	-0.172801	0.755299	0.999939
Central Memory CD4T	DCIS_vs_HRL_NHB	PARP1	-0.0474783	0.755304	0.999939
Central Memory CD4T	DCIS_vs_HRL_NHB	MS4A6A	0.221474	0.755324	0.999939
Central Memory CD4T	DCIS_vs_HRL_NHB	CIAO2A	-0.0521664	0.755363	0.999939
Central Memory CD4T	DCIS_vs_HRL_NHB	SLC8B1	-0.0391912	0.755401	0.999939
Central Memory CD4T	DCIS_vs_HRL_NHB	AL365255.1	-0.192373	0.755618	0.999939
Central Memory CD4T	DCIS_vs_HRL_NHB	SIGIRR	-0.0524063	0.755725	0.999939
Central Memory CD4T	DCIS_vs_HRL_NHB	AC073475.1	-0.11691	0.755778	0.999939
Central Memory CD4T	DCIS_vs_HRL_NHB	MRPS15	0.0566587	0.755804	0.999939
Central Memory CD4T	DCIS_vs_HRL_NHB	LILRB3	0.222331	0.755838	0.999939
Central Memory CD4T	DCIS_vs_HRL_NHB	ITPR2	-0.0805486	0.755942	0.999939
Central Memory CD4T	DCIS_vs_HRL_NHB	APOOL	-0.0585282	0.756158	0.999939
Central Memory CD4T	DCIS_vs_HRL_NHB	EIF4A2	-0.0292923	0.756169	0.999939
Central Memory CD4T	DCIS_vs_HRL_NHB	MBOAT2	-0.160773	0.756278	0.999939
Central Memory CD4T	DCIS_vs_HRL_NHB	MSC	-0.123542	0.756401	0.999939
Central Memory CD4T	DCIS_vs_HRL_NHB	DLK2	-0.141032	0.756452	0.999939
Central Memory CD4T	DCIS_vs_HRL_NHB	AP000820.2	0.193099	0.756535	0.999939
Central Memory CD4T	DCIS_vs_HRL_NHB	FNBP1L	-0.113318	0.756557	0.999939
Central Memory CD4T	DCIS_vs_HRL_NHB	DHRS13	-0.0554109	0.756574	0.999939
Central Memory CD4T	DCIS_vs_HRL_NHB	CEBPB	0.0512813	0.756665	0.999939
Central Memory CD4T	DCIS_vs_HRL_NHB	MMP24OS	-0.0525061	0.75672	0.999939
Central Memory CD4T	DCIS_vs_HRL_NHB	NFRKB	-0.0478203	0.756832	0.999939
Central Memory CD4T	DCIS_vs_HRL_NHB	LSR	0.0474155	0.756884	0.999939
Central Memory CD4T	DCIS_vs_HRL_NHB	HMGCS1	-0.0747342	0.756886	0.999939
Central Memory CD4T	DCIS_vs_HRL_NHB	PAFAH1B1	0.0447458	0.757014	0.999939
Central Memory CD4T	DCIS_vs_HRL_NHB	VPS37C	0.0769149	0.757154	0.999939
Central Memory CD4T	DCIS_vs_HRL_NHB	Z93930.2	-0.0690835	0.757175	0.999939
Central Memory CD4T	DCIS_vs_HRL_NHB	CPD	0.0439414	0.757191	0.999939
Central Memory CD4T	DCIS_vs_HRL_NHB	PPP1R12B	0.087143	0.757192	0.999939
Central Memory CD4T	DCIS_vs_HRL_NHB	ALKBH2	0.0686932	0.757216	0.999939
Central Memory CD4T	DCIS_vs_HRL_NHB	KDF1	-0.0901659	0.757273	0.999939
Central Memory CD4T	DCIS_vs_HRL_NHB	APOBEC3C	-0.0581193	0.757286	0.999939
Central Memory CD4T	DCIS_vs_HRL_NHB	BIN1	0.0560218	0.757381	0.999939
Central Memory CD4T	DCIS_vs_HRL_NHB	DHFR	-0.127725	0.757381	0.999939
Central Memory CD4T	DCIS_vs_HRL_NHB	TP53BP1	-0.0481832	0.757383	0.999939
Central Memory CD4T	DCIS_vs_HRL_NHB	HEMGN	-0.11648	0.757462	0.999939
Central Memory CD4T	DCIS_vs_HRL_NHB	AC027290.1	0.15461	0.75749	0.999939
Central Memory CD4T	DCIS_vs_HRL_NHB	MSANTD3	-0.073334	0.757566	0.999939
Central Memory CD4T	DCIS_vs_HRL_NHB	CSRNP1	0.148515	0.757679	0.999939
Central Memory CD4T	DCIS_vs_HRL_NHB	SH3GLB2	0.0625258	0.757679	0.999939
Central Memory CD4T	DCIS_vs_HRL_NHB	ALCAM	0.0975901	0.7577	0.999939
Central Memory CD4T	DCIS_vs_HRL_NHB	CHD8	0.0459116	0.757789	0.999939
Central Memory CD4T	DCIS_vs_HRL_NHB	KMT2A	-0.0340136	0.75789	0.999939
Central Memory CD4T	DCIS_vs_HRL_NHB	RHBDD2	0.0690427	0.757982	0.999939
Central Memory CD4T	DCIS_vs_HRL_NHB	ARRDC1-AS1	0.0631557	0.758142	0.999939
Central Memory CD4T	DCIS_vs_HRL_NHB	LIAS	0.05739	0.758182	0.999939
Central Memory CD4T	DCIS_vs_HRL_NHB	TMEM35B	-0.0584113	0.7582	0.999939
Central Memory CD4T	DCIS_vs_HRL_NHB	FOCAD	-0.083902	0.758215	0.999939
Central Memory CD4T	DCIS_vs_HRL_NHB	SMIM1	-0.126082	0.758224	0.999939
Central Memory CD4T	DCIS_vs_HRL_NHB	TRMT6	0.0544543	0.758279	0.999939
Central Memory CD4T	DCIS_vs_HRL_NHB	TTLL11	0.0839595	0.758347	0.999939
Central Memory CD4T	DCIS_vs_HRL_NHB	CUL5	-0.0456768	0.758409	0.999939
Central Memory CD4T	DCIS_vs_HRL_NHB	HAUS6	0.0562446	0.758554	0.999939
Central Memory CD4T	DCIS_vs_HRL_NHB	AP001610.2	-0.142582	0.758615	0.999939
Central Memory CD4T	DCIS_vs_HRL_NHB	NDST2	0.0413979	0.758653	0.999939
Central Memory CD4T	DCIS_vs_HRL_NHB	ITGAE	0.0631333	0.758715	0.999939
Central Memory CD4T	DCIS_vs_HRL_NHB	MT2A	-0.0901032	0.758727	0.999939
Central Memory CD4T	DCIS_vs_HRL_NHB	KIAA2013	-0.0604809	0.758747	0.999939
Central Memory CD4T	DCIS_vs_HRL_NHB	STK10	-0.0367687	0.758811	0.999939
Central Memory CD4T	DCIS_vs_HRL_NHB	TPP2	-0.0471938	0.758984	0.999939
Central Memory CD4T	DCIS_vs_HRL_NHB	RPIA	-0.0530876	0.75914	0.999939
Central Memory CD4T	DCIS_vs_HRL_NHB	CHAMP1	-0.070057	0.759188	0.999939
Central Memory CD4T	DCIS_vs_HRL_NHB	ERH	-0.0501968	0.759229	0.999939
Central Memory CD4T	DCIS_vs_HRL_NHB	AC023509.2	0.126486	0.759611	0.999939
Central Memory CD4T	DCIS_vs_HRL_NHB	PSENEN	0.0603637	0.759645	0.999939
Central Memory CD4T	DCIS_vs_HRL_NHB	AC005332.4	0.0543372	0.759822	0.999939
Central Memory CD4T	DCIS_vs_HRL_NHB	GAB3	-0.0751086	0.759824	0.999939
Central Memory CD4T	DCIS_vs_HRL_NHB	SEC14L1	-0.062488	0.759977	0.999939
Central Memory CD4T	DCIS_vs_HRL_NHB	NFE2L3	0.0841695	0.760004	0.999939
Central Memory CD4T	DCIS_vs_HRL_NHB	TSC22D2	0.0841183	0.760134	0.999939
Central Memory CD4T	DCIS_vs_HRL_NHB	TRAJ18	-0.158232	0.760254	0.999939
Central Memory CD4T	DCIS_vs_HRL_NHB	RINL	-0.0575004	0.760317	0.999939
Central Memory CD4T	DCIS_vs_HRL_NHB	DHX8	0.0459464	0.76039	0.999939
Central Memory CD4T	DCIS_vs_HRL_NHB	POLD3	-0.0430012	0.760443	0.999939
Central Memory CD4T	DCIS_vs_HRL_NHB	PPP5C	-0.0521466	0.760463	0.999939
Central Memory CD4T	DCIS_vs_HRL_NHB	NAA80	0.0693638	0.760519	0.999939
Central Memory CD4T	DCIS_vs_HRL_NHB	TMEM42	0.0567492	0.760764	0.999939
Central Memory CD4T	DCIS_vs_HRL_NHB	SEMA4D	-0.0445685	0.760818	0.999939
Central Memory CD4T	DCIS_vs_HRL_NHB	REV3L	-0.0460434	0.760958	0.999939
Central Memory CD4T	DCIS_vs_HRL_NHB	TTLL1	0.0597058	0.760979	0.999939
Central Memory CD4T	DCIS_vs_HRL_NHB	AC147651.1	-0.197442	0.761018	0.999939
Central Memory CD4T	DCIS_vs_HRL_NHB	INTS1	0.0393323	0.761141	0.999939
Central Memory CD4T	DCIS_vs_HRL_NHB	SHF	0.100239	0.761199	0.999939
Central Memory CD4T	DCIS_vs_HRL_NHB	DPP4	-0.0676535	0.76132	0.999939
Central Memory CD4T	DCIS_vs_HRL_NHB	SLFN11	0.0931155	0.761381	0.999939
Central Memory CD4T	DCIS_vs_HRL_NHB	DNAJC9	-0.0431644	0.761381	0.999939
Central Memory CD4T	DCIS_vs_HRL_NHB	TMEM241	-0.0969159	0.761541	0.999939
Central Memory CD4T	DCIS_vs_HRL_NHB	PRDM8	0.0549178	0.76157	0.999939
Central Memory CD4T	DCIS_vs_HRL_NHB	KIF2A	-0.0280783	0.761655	0.999939
Central Memory CD4T	DCIS_vs_HRL_NHB	AL513188.1	-0.11402	0.761669	0.999939
Central Memory CD4T	DCIS_vs_HRL_NHB	ETV3	-0.0928306	0.761708	0.999939
Central Memory CD4T	DCIS_vs_HRL_NHB	LDHB	-0.0617187	0.761759	0.999939
Central Memory CD4T	DCIS_vs_HRL_NHB	AC008771.1	0.0845004	0.761889	0.999939
Central Memory CD4T	DCIS_vs_HRL_NHB	POLR2L	0.0573625	0.76193	0.999939
Central Memory CD4T	DCIS_vs_HRL_NHB	FAM162A	0.0508219	0.762018	0.999939
Central Memory CD4T	DCIS_vs_HRL_NHB	MBNL2	-0.0650637	0.762082	0.999939
Central Memory CD4T	DCIS_vs_HRL_NHB	AP3B1	-0.0564516	0.762186	0.999939
Central Memory CD4T	DCIS_vs_HRL_NHB	SLC35E1	-0.0556547	0.762309	0.999939
Central Memory CD4T	DCIS_vs_HRL_NHB	ZNF43	0.0501173	0.762419	0.999939
Central Memory CD4T	DCIS_vs_HRL_NHB	HAUS4	-0.0576803	0.76264	0.999939
Central Memory CD4T	DCIS_vs_HRL_NHB	PFKP	0.0379759	0.762726	0.999939
Central Memory CD4T	DCIS_vs_HRL_NHB	PPP1CC	-0.0370795	0.762928	0.999939
Central Memory CD4T	DCIS_vs_HRL_NHB	ZNF480	0.0423986	0.762928	0.999939
Central Memory CD4T	DCIS_vs_HRL_NHB	BX890604.2	-0.0626624	0.762929	0.999939
Central Memory CD4T	DCIS_vs_HRL_NHB	KCTD12	-0.124923	0.762956	0.999939
Central Memory CD4T	DCIS_vs_HRL_NHB	ACD	0.0534439	0.762956	0.999939
Central Memory CD4T	DCIS_vs_HRL_NHB	KANSL1	-0.0790191	0.763029	0.999939
Central Memory CD4T	DCIS_vs_HRL_NHB	MTX3	-0.0560304	0.763196	0.999939
Central Memory CD4T	DCIS_vs_HRL_NHB	LINC02696	0.172104	0.763231	0.999939
Central Memory CD4T	DCIS_vs_HRL_NHB	TRIM35	-0.0664789	0.763284	0.999939
Central Memory CD4T	DCIS_vs_HRL_NHB	HLA-A	0.0440869	0.763358	0.999939
Central Memory CD4T	DCIS_vs_HRL_NHB	ARHGAP4	0.0494583	0.763365	0.999939
Central Memory CD4T	DCIS_vs_HRL_NHB	AC068051.1	-0.198643	0.763421	0.999939
Central Memory CD4T	DCIS_vs_HRL_NHB	ERCC5	-0.0318937	0.763443	0.999939
Central Memory CD4T	DCIS_vs_HRL_NHB	AL360091.3	0.103727	0.763686	0.999939
Central Memory CD4T	DCIS_vs_HRL_NHB	HMBOX1	-0.0767041	0.763848	0.999939
Central Memory CD4T	DCIS_vs_HRL_NHB	GNAI2	-0.0480335	0.763948	0.999939
Central Memory CD4T	DCIS_vs_HRL_NHB	CYB5R1	-0.0600782	0.76397	0.999939
Central Memory CD4T	DCIS_vs_HRL_NHB	ZNF775	0.081691	0.764056	0.999939
Central Memory CD4T	DCIS_vs_HRL_NHB	NTAN1	0.0568423	0.764114	0.999939
Central Memory CD4T	DCIS_vs_HRL_NHB	IRF3	0.0425822	0.76417	0.999939
Central Memory CD4T	DCIS_vs_HRL_NHB	HDAC5	0.0512956	0.764179	0.999939
Central Memory CD4T	DCIS_vs_HRL_NHB	EEF1E1	-0.0509686	0.764254	0.999939
Central Memory CD4T	DCIS_vs_HRL_NHB	ANKRD26	-0.0378501	0.764339	0.999939
Central Memory CD4T	DCIS_vs_HRL_NHB	GPS1	-0.0588851	0.764416	0.999939
Central Memory CD4T	DCIS_vs_HRL_NHB	ADNP-AS1	-0.0845933	0.764424	0.999939
Central Memory CD4T	DCIS_vs_HRL_NHB	SKAP1	-0.0476266	0.764483	0.999939
Central Memory CD4T	DCIS_vs_HRL_NHB	FKBP1A	-0.0648575	0.764496	0.999939
Central Memory CD4T	DCIS_vs_HRL_NHB	MAN1A2	-0.0439199	0.764564	0.999939
Central Memory CD4T	DCIS_vs_HRL_NHB	AC012291.3	0.166126	0.764709	0.999939
Central Memory CD4T	DCIS_vs_HRL_NHB	AEBP2	-0.0354294	0.764718	0.999939
Central Memory CD4T	DCIS_vs_HRL_NHB	LIMA1	-0.0376329	0.764774	0.999939
Central Memory CD4T	DCIS_vs_HRL_NHB	FNDC3B	0.0986144	0.764822	0.999939
Central Memory CD4T	DCIS_vs_HRL_NHB	WDFY2	0.0646624	0.764824	0.999939
Central Memory CD4T	DCIS_vs_HRL_NHB	HMGCL	-0.0587312	0.764931	0.999939
Central Memory CD4T	DCIS_vs_HRL_NHB	CLASP1	0.0954999	0.764971	0.999939
Central Memory CD4T	DCIS_vs_HRL_NHB	GP1BB	0.175259	0.764985	0.999939
Central Memory CD4T	DCIS_vs_HRL_NHB	S100A4	-0.0712093	0.764994	0.999939
Central Memory CD4T	DCIS_vs_HRL_NHB	CFLAR	-0.0289617	0.76507	0.999939
Central Memory CD4T	DCIS_vs_HRL_NHB	PPDPF	0.0889056	0.765081	0.999939
Central Memory CD4T	DCIS_vs_HRL_NHB	TXLNA	-0.0606192	0.765125	0.999939
Central Memory CD4T	DCIS_vs_HRL_NHB	ZNF570	-0.0672974	0.765175	0.999939
Central Memory CD4T	DCIS_vs_HRL_NHB	ARID2	-0.0713034	0.765189	0.999939
Central Memory CD4T	DCIS_vs_HRL_NHB	THRA1/BTR	-0.129562	0.765208	0.999939
Central Memory CD4T	DCIS_vs_HRL_NHB	ZNF354B	-0.0640068	0.765273	0.999939
Central Memory CD4T	DCIS_vs_HRL_NHB	MAP1LC3A	0.101433	0.765317	0.999939
Central Memory CD4T	DCIS_vs_HRL_NHB	RPUSD3	-0.0446497	0.765318	0.999939
Central Memory CD4T	DCIS_vs_HRL_NHB	CLP1	-0.100819	0.765324	0.999939
Central Memory CD4T	DCIS_vs_HRL_NHB	RFPL2	-0.148796	0.765348	0.999939
Central Memory CD4T	DCIS_vs_HRL_NHB	HOOK3	0.0371458	0.76563	0.999939
Central Memory CD4T	DCIS_vs_HRL_NHB	EEF1AKMT3	0.114118	0.765689	0.999939
Central Memory CD4T	DCIS_vs_HRL_NHB	FBXO31	0.035043	0.7657	0.999939
Central Memory CD4T	DCIS_vs_HRL_NHB	MYBBP1A	-0.038035	0.765785	0.999939
Central Memory CD4T	DCIS_vs_HRL_NHB	CLIP4	-0.0627543	0.765792	0.999939
Central Memory CD4T	DCIS_vs_HRL_NHB	NUP210L	0.142885	0.765843	0.999939
Central Memory CD4T	DCIS_vs_HRL_NHB	DLEU2	-0.0689501	0.766118	0.999939
Central Memory CD4T	DCIS_vs_HRL_NHB	TIAM1	-0.0569372	0.766144	0.999939
Central Memory CD4T	DCIS_vs_HRL_NHB	LINC01871	0.116372	0.76622	0.999939
Central Memory CD4T	DCIS_vs_HRL_NHB	TRIQK	0.157561	0.76635	0.999939
Central Memory CD4T	DCIS_vs_HRL_NHB	IKZF4	-0.08355	0.766617	0.999939
Central Memory CD4T	DCIS_vs_HRL_NHB	AC016831.7	0.142001	0.766622	0.999939
Central Memory CD4T	DCIS_vs_HRL_NHB	ARRDC1	-0.0468516	0.766661	0.999939
Central Memory CD4T	DCIS_vs_HRL_NHB	EIF2B5	0.0379706	0.7667	0.999939
Central Memory CD4T	DCIS_vs_HRL_NHB	ZNF573	-0.0685494	0.766865	0.999939
Central Memory CD4T	DCIS_vs_HRL_NHB	ZCCHC17	0.0358347	0.766931	0.999939
Central Memory CD4T	DCIS_vs_HRL_NHB	ZNF124	0.0572398	0.766948	0.999939
Central Memory CD4T	DCIS_vs_HRL_NHB	TCTN2	0.102154	0.766988	0.999939
Central Memory CD4T	DCIS_vs_HRL_NHB	ELL	-0.0457932	0.767033	0.999939
Central Memory CD4T	DCIS_vs_HRL_NHB	ERF	0.0620434	0.767109	0.999939
Central Memory CD4T	DCIS_vs_HRL_NHB	ABR	-0.0546975	0.76713	0.999939
Central Memory CD4T	DCIS_vs_HRL_NHB	KLHL36	-0.0310436	0.767144	0.999939
Central Memory CD4T	DCIS_vs_HRL_NHB	SFSWAP	-0.0379548	0.767176	0.999939
Central Memory CD4T	DCIS_vs_HRL_NHB	TULP4	-0.0618397	0.767231	0.999939
Central Memory CD4T	DCIS_vs_HRL_NHB	CD37	0.0530595	0.767328	0.999939
Central Memory CD4T	DCIS_vs_HRL_NHB	OGFOD2	0.0536645	0.767344	0.999939
Central Memory CD4T	DCIS_vs_HRL_NHB	NRDC	-0.0381787	0.767348	0.999939
Central Memory CD4T	DCIS_vs_HRL_NHB	UBFD1	-0.0641303	0.767379	0.999939
Central Memory CD4T	DCIS_vs_HRL_NHB	MAGED2	0.0425681	0.767629	0.999939
Central Memory CD4T	DCIS_vs_HRL_NHB	LLGL1	0.0899231	0.76764	0.999939
Central Memory CD4T	DCIS_vs_HRL_NHB	MBD5	0.0625047	0.767727	0.999939
Central Memory CD4T	DCIS_vs_HRL_NHB	HCG11	0.105382	0.767729	0.999939
Central Memory CD4T	DCIS_vs_HRL_NHB	ZNF550	0.0662547	0.767975	0.999939
Central Memory CD4T	DCIS_vs_HRL_NHB	ZRANB1	-0.0752815	0.768037	0.999939
Central Memory CD4T	DCIS_vs_HRL_NHB	PAXBP1	0.0427008	0.768149	0.999939
Central Memory CD4T	DCIS_vs_HRL_NHB	CCDC115	0.054201	0.768151	0.999939
Central Memory CD4T	DCIS_vs_HRL_NHB	CSNK2B	-0.0573566	0.768225	0.999939
Central Memory CD4T	DCIS_vs_HRL_NHB	ADARB1	0.0534477	0.768644	0.999939
Central Memory CD4T	DCIS_vs_HRL_NHB	TTC14	0.0400651	0.768701	0.999939
Central Memory CD4T	DCIS_vs_HRL_NHB	NUDT1	-0.0708115	0.768741	0.999939
Central Memory CD4T	DCIS_vs_HRL_NHB	THG1L	0.0676335	0.768844	0.999939
Central Memory CD4T	DCIS_vs_HRL_NHB	HS1BP3	0.0442631	0.768896	0.999939
Central Memory CD4T	DCIS_vs_HRL_NHB	PSMC1	0.054784	0.769037	0.999939
Central Memory CD4T	DCIS_vs_HRL_NHB	SMIM26	0.0597756	0.769099	0.999939
Central Memory CD4T	DCIS_vs_HRL_NHB	TP53	-0.0500539	0.769143	0.999939
Central Memory CD4T	DCIS_vs_HRL_NHB	ZSCAN5A	0.056974	0.769171	0.999939
Central Memory CD4T	DCIS_vs_HRL_NHB	JARID2-AS1	0.144397	0.769194	0.999939
Central Memory CD4T	DCIS_vs_HRL_NHB	DAD1	0.0484947	0.769224	0.999939
Central Memory CD4T	DCIS_vs_HRL_NHB	TMEM109	-0.0488346	0.769244	0.999939
Central Memory CD4T	DCIS_vs_HRL_NHB	PSMD14	0.0327081	0.769274	0.999939
Central Memory CD4T	DCIS_vs_HRL_NHB	PTBP3	-0.0631521	0.769315	0.999939
Central Memory CD4T	DCIS_vs_HRL_NHB	ABCC4	0.073232	0.769523	0.999939
Central Memory CD4T	DCIS_vs_HRL_NHB	LMNTD2	0.0894253	0.769659	0.999939
Central Memory CD4T	DCIS_vs_HRL_NHB	MAPKAPK3	0.0535306	0.769776	0.999939
Central Memory CD4T	DCIS_vs_HRL_NHB	SYNGAP1	-0.0410565	0.769785	0.999939
Central Memory CD4T	DCIS_vs_HRL_NHB	HPF1	-0.0506293	0.769821	0.999939
Central Memory CD4T	DCIS_vs_HRL_NHB	CA5B	-0.03898	0.769851	0.999939
Central Memory CD4T	DCIS_vs_HRL_NHB	PBLD	0.0795974	0.770013	0.999939
Central Memory CD4T	DCIS_vs_HRL_NHB	RABAC1	0.0529998	0.770019	0.999939
Central Memory CD4T	DCIS_vs_HRL_NHB	RELCH	0.0535383	0.770031	0.999939
Central Memory CD4T	DCIS_vs_HRL_NHB	ENTPD1-AS1	-0.0565835	0.770042	0.999939
Central Memory CD4T	DCIS_vs_HRL_NHB	PMPCB	0.0366462	0.770127	0.999939
Central Memory CD4T	DCIS_vs_HRL_NHB	CISD2	0.0428278	0.770213	0.999939
Central Memory CD4T	DCIS_vs_HRL_NHB	STARD5	-0.0872574	0.77028	0.999939
Central Memory CD4T	DCIS_vs_HRL_NHB	GALT	-0.0357735	0.770324	0.999939
Central Memory CD4T	DCIS_vs_HRL_NHB	FAM49B	-0.0288955	0.770358	0.999939
Central Memory CD4T	DCIS_vs_HRL_NHB	PFN1	-0.0563035	0.770457	0.999939
Central Memory CD4T	DCIS_vs_HRL_NHB	YPEL3	0.0553512	0.770459	0.999939
Central Memory CD4T	DCIS_vs_HRL_NHB	ATG14	0.0451461	0.770489	0.999939
Central Memory CD4T	DCIS_vs_HRL_NHB	DCAF1	-0.0636362	0.770511	0.999939
Central Memory CD4T	DCIS_vs_HRL_NHB	FIS1	0.0566538	0.770612	0.999939
Central Memory CD4T	DCIS_vs_HRL_NHB	KHDC1	-0.0933383	0.770633	0.999939
Central Memory CD4T	DCIS_vs_HRL_NHB	PPP4R1	-0.0509819	0.770675	0.999939
Central Memory CD4T	DCIS_vs_HRL_NHB	RNFT1	0.0469718	0.770939	0.999939
Central Memory CD4T	DCIS_vs_HRL_NHB	METAP1	-0.0333357	0.770945	0.999939
Central Memory CD4T	DCIS_vs_HRL_NHB	KPNA5	-0.0401006	0.771278	0.999939
Central Memory CD4T	DCIS_vs_HRL_NHB	OLA1	-0.0332266	0.77137	0.999939
Central Memory CD4T	DCIS_vs_HRL_NHB	GIGYF1	-0.0407668	0.771384	0.999939
Central Memory CD4T	DCIS_vs_HRL_NHB	VCL	-0.0823234	0.771406	0.999939
Central Memory CD4T	DCIS_vs_HRL_NHB	ZNF714	-0.0806667	0.771413	0.999939
Central Memory CD4T	DCIS_vs_HRL_NHB	RCC2	-0.0675341	0.771464	0.999939
Central Memory CD4T	DCIS_vs_HRL_NHB	GNA12	0.0509494	0.771579	0.999939
Central Memory CD4T	DCIS_vs_HRL_NHB	CPSF6	0.0332959	0.771676	0.999939
Central Memory CD4T	DCIS_vs_HRL_NHB	YPEL5	0.0982072	0.771689	0.999939
Central Memory CD4T	DCIS_vs_HRL_NHB	TNFRSF13C	0.100992	0.771694	0.999939
Central Memory CD4T	DCIS_vs_HRL_NHB	FXYD5	0.0633142	0.771743	0.999939
Central Memory CD4T	DCIS_vs_HRL_NHB	ZNF155	-0.0911323	0.771808	0.999939
Central Memory CD4T	DCIS_vs_HRL_NHB	CLCN6	-0.0730496	0.771897	0.999939
Central Memory CD4T	DCIS_vs_HRL_NHB	HOMER2	-0.122143	0.77197	0.999939
Central Memory CD4T	DCIS_vs_HRL_NHB	MRPL12	-0.057061	0.772232	0.999939
Central Memory CD4T	DCIS_vs_HRL_NHB	R3HDM2	-0.0364689	0.77232	0.999939
Central Memory CD4T	DCIS_vs_HRL_NHB	GAK	0.044171	0.77237	0.999939
Central Memory CD4T	DCIS_vs_HRL_NHB	MRPL21	0.0554141	0.772375	0.999939
Central Memory CD4T	DCIS_vs_HRL_NHB	MEGF9	-0.0742161	0.772485	0.999939
Central Memory CD4T	DCIS_vs_HRL_NHB	MPG	-0.0530455	0.772533	0.999939
Central Memory CD4T	DCIS_vs_HRL_NHB	ELMO1	-0.0676763	0.772584	0.999939
Central Memory CD4T	DCIS_vs_HRL_NHB	PGK1	0.0416444	0.772615	0.999939
Central Memory CD4T	DCIS_vs_HRL_NHB	RBM7	-0.0724679	0.772697	0.999939
Central Memory CD4T	DCIS_vs_HRL_NHB	VWA8	-0.0786236	0.7727	0.999939
Central Memory CD4T	DCIS_vs_HRL_NHB	HIVEP1	0.0707169	0.772728	0.999939
Central Memory CD4T	DCIS_vs_HRL_NHB	CRIP1	0.057312	0.772827	0.999939
Central Memory CD4T	DCIS_vs_HRL_NHB	RABL6	0.0367334	0.772899	0.999939
Central Memory CD4T	DCIS_vs_HRL_NHB	SSRP1	-0.0429372	0.772948	0.999939
Central Memory CD4T	DCIS_vs_HRL_NHB	ATG16L1	-0.0687877	0.772953	0.999939
Central Memory CD4T	DCIS_vs_HRL_NHB	C8orf58	0.0740109	0.773	0.999939
Central Memory CD4T	DCIS_vs_HRL_NHB	ZSWIM9	0.0526495	0.773061	0.999939
Central Memory CD4T	DCIS_vs_HRL_NHB	FNIP2	-0.0861031	0.773175	0.999939
Central Memory CD4T	DCIS_vs_HRL_NHB	NCK1-DT	-0.0748344	0.773225	0.999939
Central Memory CD4T	DCIS_vs_HRL_NHB	SHKBP1	-0.0521057	0.773371	0.999939
Central Memory CD4T	DCIS_vs_HRL_NHB	APOBEC3H	0.12814	0.773422	0.999939
Central Memory CD4T	DCIS_vs_HRL_NHB	CUL1	-0.0404808	0.773527	0.999939
Central Memory CD4T	DCIS_vs_HRL_NHB	TANGO2	0.0405927	0.773529	0.999939
Central Memory CD4T	DCIS_vs_HRL_NHB	POMGNT2	0.0875234	0.773571	0.999939
Central Memory CD4T	DCIS_vs_HRL_NHB	ZNF831	-0.0662349	0.773572	0.999939
Central Memory CD4T	DCIS_vs_HRL_NHB	ZNF667-AS1	-0.195706	0.773573	0.999939
Central Memory CD4T	DCIS_vs_HRL_NHB	ABI1	-0.0342065	0.77361	0.999939
Central Memory CD4T	DCIS_vs_HRL_NHB	XYLT1	0.0923337	0.773623	0.999939
Central Memory CD4T	DCIS_vs_HRL_NHB	FBXO33	0.0592587	0.773691	0.999939
Central Memory CD4T	DCIS_vs_HRL_NHB	USB1	0.0649019	0.773799	0.999939
Central Memory CD4T	DCIS_vs_HRL_NHB	FUT10	-0.111554	0.773819	0.999939
Central Memory CD4T	DCIS_vs_HRL_NHB	AC008764.8	-0.0916491	0.773884	0.999939
Central Memory CD4T	DCIS_vs_HRL_NHB	AC004551.1	-0.115025	0.773959	0.999939
Central Memory CD4T	DCIS_vs_HRL_NHB	LINC01679	0.184459	0.774106	0.999939
Central Memory CD4T	DCIS_vs_HRL_NHB	TM9SF4	-0.0384527	0.774116	0.999939
Central Memory CD4T	DCIS_vs_HRL_NHB	MCUB	0.0272929	0.774239	0.999939
Central Memory CD4T	DCIS_vs_HRL_NHB	FAS	0.0493216	0.774246	0.999939
Central Memory CD4T	DCIS_vs_HRL_NHB	SUPT3H	0.0541604	0.774269	0.999939
Central Memory CD4T	DCIS_vs_HRL_NHB	CPPED1	-0.0652368	0.77433	0.999939
Central Memory CD4T	DCIS_vs_HRL_NHB	MCF2	-0.12255	0.77438	0.999939
Central Memory CD4T	DCIS_vs_HRL_NHB	MAP4K4	-0.0523645	0.774552	0.999939
Central Memory CD4T	DCIS_vs_HRL_NHB	TSNAX	-0.0337745	0.774618	0.999939
Central Memory CD4T	DCIS_vs_HRL_NHB	KIAA1958	0.0777996	0.774649	0.999939
Central Memory CD4T	DCIS_vs_HRL_NHB	NDUFB8	0.0479025	0.774777	0.999939
Central Memory CD4T	DCIS_vs_HRL_NHB	CRTC3	0.0567738	0.77483	0.999939
Central Memory CD4T	DCIS_vs_HRL_NHB	SNX14	-0.0552088	0.774899	0.999939
Central Memory CD4T	DCIS_vs_HRL_NHB	SEPTIN1	0.0505364	0.775025	0.999939
Central Memory CD4T	DCIS_vs_HRL_NHB	PRKCZ	-0.0430005	0.77506	0.999939
Central Memory CD4T	DCIS_vs_HRL_NHB	AAAS	0.0559692	0.775087	0.999939
Central Memory CD4T	DCIS_vs_HRL_NHB	GIHCG	0.0780168	0.775098	0.999939
Central Memory CD4T	DCIS_vs_HRL_NHB	REEP3	-0.0383431	0.775128	0.999939
Central Memory CD4T	DCIS_vs_HRL_NHB	ZCCHC2	0.0487475	0.775142	0.999939
Central Memory CD4T	DCIS_vs_HRL_NHB	SYTL3	-0.0765475	0.775202	0.999939
Central Memory CD4T	DCIS_vs_HRL_NHB	CDK5R1	0.145136	0.775218	0.999939
Central Memory CD4T	DCIS_vs_HRL_NHB	NFKBIB	-0.0663425	0.775245	0.999939
Central Memory CD4T	DCIS_vs_HRL_NHB	DNHD1	0.071444	0.775276	0.999939
Central Memory CD4T	DCIS_vs_HRL_NHB	CHFR	0.0346941	0.775304	0.999939
Central Memory CD4T	DCIS_vs_HRL_NHB	ASNS	-0.0965068	0.775396	0.999939
Central Memory CD4T	DCIS_vs_HRL_NHB	BHLHE40-AS1	0.0976235	0.775398	0.999939
Central Memory CD4T	DCIS_vs_HRL_NHB	POR	0.0511541	0.775444	0.999939
Central Memory CD4T	DCIS_vs_HRL_NHB	TRBV5-6	0.0939048	0.775486	0.999939
Central Memory CD4T	DCIS_vs_HRL_NHB	GYS1	0.0481331	0.775492	0.999939
Central Memory CD4T	DCIS_vs_HRL_NHB	WDR34	0.0942784	0.775529	0.999939
Central Memory CD4T	DCIS_vs_HRL_NHB	CYB561D1	0.0547602	0.775545	0.999939
Central Memory CD4T	DCIS_vs_HRL_NHB	AP1S2	-0.0409397	0.775623	0.999939
Central Memory CD4T	DCIS_vs_HRL_NHB	METTL15	-0.0680967	0.77563	0.999939
Central Memory CD4T	DCIS_vs_HRL_NHB	PRR5	-0.0504323	0.775658	0.999939
Central Memory CD4T	DCIS_vs_HRL_NHB	POP5	0.0463146	0.775721	0.999939
Central Memory CD4T	DCIS_vs_HRL_NHB	CD99L2	0.0499152	0.775764	0.999939
Central Memory CD4T	DCIS_vs_HRL_NHB	PKP2	-0.172735	0.7758	0.999939
Central Memory CD4T	DCIS_vs_HRL_NHB	TMEM14A	0.0485397	0.775811	0.999939
Central Memory CD4T	DCIS_vs_HRL_NHB	ILF2	-0.0518089	0.775833	0.999939
Central Memory CD4T	DCIS_vs_HRL_NHB	AP000331.1	-0.0992236	0.776137	0.999939
Central Memory CD4T	DCIS_vs_HRL_NHB	CAPN10	0.0596779	0.776343	0.999939
Central Memory CD4T	DCIS_vs_HRL_NHB	NSD1	-0.0476944	0.776578	0.999939
Central Memory CD4T	DCIS_vs_HRL_NHB	MEIOC	0.133928	0.776655	0.999939
Central Memory CD4T	DCIS_vs_HRL_NHB	CLUAP1	-0.0551405	0.776686	0.999939
Central Memory CD4T	DCIS_vs_HRL_NHB	TWSG1	-0.0677189	0.776832	0.999939
Central Memory CD4T	DCIS_vs_HRL_NHB	MSC-AS1	-0.123636	0.776876	0.999939
Central Memory CD4T	DCIS_vs_HRL_NHB	R3HDM1	-0.0515256	0.776877	0.999939
Central Memory CD4T	DCIS_vs_HRL_NHB	THOC2	-0.0291844	0.776928	0.999939
Central Memory CD4T	DCIS_vs_HRL_NHB	ABHD2	-0.0636228	0.776998	0.999939
Central Memory CD4T	DCIS_vs_HRL_NHB	NOP2	0.0472291	0.777004	0.999939
Central Memory CD4T	DCIS_vs_HRL_NHB	SLC25A5-AS1	-0.103477	0.777069	0.999939
Central Memory CD4T	DCIS_vs_HRL_NHB	MPP6	0.0501073	0.777125	0.999939
Central Memory CD4T	DCIS_vs_HRL_NHB	UBE2D3	0.0318224	0.777145	0.999939
Central Memory CD4T	DCIS_vs_HRL_NHB	GGA2	0.0527087	0.777195	0.999939
Central Memory CD4T	DCIS_vs_HRL_NHB	PLET1	-0.103568	0.777219	0.999939
Central Memory CD4T	DCIS_vs_HRL_NHB	FBXO28	0.0480037	0.7773	0.999939
Central Memory CD4T	DCIS_vs_HRL_NHB	PACRGL	0.0594302	0.777446	0.999939
Central Memory CD4T	DCIS_vs_HRL_NHB	TMEM169	-0.104131	0.777598	0.999939
Central Memory CD4T	DCIS_vs_HRL_NHB	MRPL36	0.0584345	0.777614	0.999939
Central Memory CD4T	DCIS_vs_HRL_NHB	SLC10A3	-0.0521379	0.777656	0.999939
Central Memory CD4T	DCIS_vs_HRL_NHB	PRSS21	0.188388	0.77772	0.999939
Central Memory CD4T	DCIS_vs_HRL_NHB	DIP2B	-0.0902806	0.777783	0.999939
Central Memory CD4T	DCIS_vs_HRL_NHB	NPRL3	-0.051517	0.777944	0.999939
Central Memory CD4T	DCIS_vs_HRL_NHB	TNFRSF10B	0.0667788	0.778094	0.999939
Central Memory CD4T	DCIS_vs_HRL_NHB	YTHDF2	-0.0348146	0.778147	0.999939
Central Memory CD4T	DCIS_vs_HRL_NHB	MIR3142HG	0.128225	0.778244	0.999939
Central Memory CD4T	DCIS_vs_HRL_NHB	RECQL5	0.0587971	0.778246	0.999939
Central Memory CD4T	DCIS_vs_HRL_NHB	WDR19	-0.0727645	0.778271	0.999939
Central Memory CD4T	DCIS_vs_HRL_NHB	ANAPC1	-0.0455527	0.778362	0.999939
Central Memory CD4T	DCIS_vs_HRL_NHB	SELENOW	0.0545787	0.77837	0.999939
Central Memory CD4T	DCIS_vs_HRL_NHB	HADHB	-0.0335354	0.778442	0.999939
Central Memory CD4T	DCIS_vs_HRL_NHB	ITGB1	0.0410607	0.778499	0.999939
Central Memory CD4T	DCIS_vs_HRL_NHB	AC108134.3	0.190515	0.77852	0.999939
Central Memory CD4T	DCIS_vs_HRL_NHB	LIME1	0.0492808	0.778523	0.999939
Central Memory CD4T	DCIS_vs_HRL_NHB	RFC2	-0.0507319	0.778624	0.999939
Central Memory CD4T	DCIS_vs_HRL_NHB	OPN3	-0.091609	0.778725	0.999939
Central Memory CD4T	DCIS_vs_HRL_NHB	ZNF888	-0.0946728	0.778776	0.999939
Central Memory CD4T	DCIS_vs_HRL_NHB	ZNF79	0.0736295	0.77883	0.999939
Central Memory CD4T	DCIS_vs_HRL_NHB	CYB561	0.0581591	0.778895	0.999939
Central Memory CD4T	DCIS_vs_HRL_NHB	ORAI1	0.0454802	0.778912	0.999939
Central Memory CD4T	DCIS_vs_HRL_NHB	ESPN	0.0920218	0.778922	0.999939
Central Memory CD4T	DCIS_vs_HRL_NHB	SLC25A16	-0.061315	0.778959	0.999939
Central Memory CD4T	DCIS_vs_HRL_NHB	PPP2R2B	0.104196	0.778959	0.999939
Central Memory CD4T	DCIS_vs_HRL_NHB	SCOC-AS1	0.097869	0.779042	0.999939
Central Memory CD4T	DCIS_vs_HRL_NHB	STK39	-0.0675641	0.77916	0.999939
Central Memory CD4T	DCIS_vs_HRL_NHB	TRAV12-1	0.070038	0.779162	0.999939
Central Memory CD4T	DCIS_vs_HRL_NHB	AL137139.2	-0.135983	0.779218	0.999939
Central Memory CD4T	DCIS_vs_HRL_NHB	FAM214A	0.0683321	0.779221	0.999939
Central Memory CD4T	DCIS_vs_HRL_NHB	XPA	-0.0404612	0.77935	0.999939
Central Memory CD4T	DCIS_vs_HRL_NHB	DCAKD	-0.0464591	0.779422	0.999939
Central Memory CD4T	DCIS_vs_HRL_NHB	PLXNC1	-0.0892458	0.779489	0.999939
Central Memory CD4T	DCIS_vs_HRL_NHB	POF1B	0.132561	0.779517	0.999939
Central Memory CD4T	DCIS_vs_HRL_NHB	RRP8	0.0390727	0.779686	0.999939
Central Memory CD4T	DCIS_vs_HRL_NHB	C2CD4D	-0.118904	0.779687	0.999939
Central Memory CD4T	DCIS_vs_HRL_NHB	MCU	-0.0846586	0.779721	0.999939
Central Memory CD4T	DCIS_vs_HRL_NHB	FAM3A	-0.0539485	0.779756	0.999939
Central Memory CD4T	DCIS_vs_HRL_NHB	PLCL2	-0.0699657	0.779863	0.999939
Central Memory CD4T	DCIS_vs_HRL_NHB	MAP2K5	-0.0445197	0.779917	0.999939
Central Memory CD4T	DCIS_vs_HRL_NHB	GMDS	-0.0605986	0.779933	0.999939
Central Memory CD4T	DCIS_vs_HRL_NHB	CD69	0.0774465	0.779975	0.999939
Central Memory CD4T	DCIS_vs_HRL_NHB	ANKRD54	0.0483478	0.779988	0.999939
Central Memory CD4T	DCIS_vs_HRL_NHB	TNFSF14	0.0918319	0.780058	0.999939
Central Memory CD4T	DCIS_vs_HRL_NHB	FBLN5	0.0933658	0.780087	0.999939
Central Memory CD4T	DCIS_vs_HRL_NHB	PARP11	-0.0503824	0.780089	0.999939
Central Memory CD4T	DCIS_vs_HRL_NHB	WDTC1	-0.0379714	0.780224	0.999939
Central Memory CD4T	DCIS_vs_HRL_NHB	TTLL5	-0.072095	0.780307	0.999939
Central Memory CD4T	DCIS_vs_HRL_NHB	PATJ	0.0748183	0.780333	0.999939
Central Memory CD4T	DCIS_vs_HRL_NHB	POLDIP2	-0.0508377	0.780434	0.999939
Central Memory CD4T	DCIS_vs_HRL_NHB	TNFRSF4	0.0769459	0.780464	0.999939
Central Memory CD4T	DCIS_vs_HRL_NHB	PTGES2	-0.0466075	0.780506	0.999939
Central Memory CD4T	DCIS_vs_HRL_NHB	LINC02676	-0.162869	0.780551	0.999939
Central Memory CD4T	DCIS_vs_HRL_NHB	CDK7	0.0419373	0.780678	0.999939
Central Memory CD4T	DCIS_vs_HRL_NHB	INVS	-0.0759224	0.780682	0.999939
Central Memory CD4T	DCIS_vs_HRL_NHB	DNAAF2	-0.0583483	0.78076	0.999939
Central Memory CD4T	DCIS_vs_HRL_NHB	FAM98A	-0.057687	0.780789	0.999939
Central Memory CD4T	DCIS_vs_HRL_NHB	KCNQ1	-0.0433971	0.780863	0.999939
Central Memory CD4T	DCIS_vs_HRL_NHB	IRF5	-0.106276	0.780951	0.999939
Central Memory CD4T	DCIS_vs_HRL_NHB	ARHGEF7	0.054976	0.781022	0.999939
Central Memory CD4T	DCIS_vs_HRL_NHB	PDE7B	0.12333	0.781086	0.999939
Central Memory CD4T	DCIS_vs_HRL_NHB	TPO	0.202832	0.781091	0.999939
Central Memory CD4T	DCIS_vs_HRL_NHB	DNAJC25	-0.077837	0.78112	0.999939
Central Memory CD4T	DCIS_vs_HRL_NHB	MYL12B	-0.0493037	0.781181	0.999939
Central Memory CD4T	DCIS_vs_HRL_NHB	MTUS1	-0.120617	0.781349	0.999939
Central Memory CD4T	DCIS_vs_HRL_NHB	RNF181	-0.05188	0.781442	0.999939
Central Memory CD4T	DCIS_vs_HRL_NHB	BCL11B	0.0470808	0.781586	0.999939
Central Memory CD4T	DCIS_vs_HRL_NHB	RUBCN	-0.0395616	0.781643	0.999939
Central Memory CD4T	DCIS_vs_HRL_NHB	MTMR6	-0.0657256	0.781698	0.999939
Central Memory CD4T	DCIS_vs_HRL_NHB	BAX	0.0560317	0.781776	0.999939
Central Memory CD4T	DCIS_vs_HRL_NHB	NSA2	-0.0492735	0.781827	0.999939
Central Memory CD4T	DCIS_vs_HRL_NHB	COA1	0.0426195	0.781851	0.999939
Central Memory CD4T	DCIS_vs_HRL_NHB	NUBP2	0.042457	0.781896	0.999939
Central Memory CD4T	DCIS_vs_HRL_NHB	USP34	-0.0491105	0.782001	0.999939
Central Memory CD4T	DCIS_vs_HRL_NHB	SEPTIN8	-0.0743452	0.782045	0.999939
Central Memory CD4T	DCIS_vs_HRL_NHB	GDAP2	-0.0578544	0.782281	0.999939
Central Memory CD4T	DCIS_vs_HRL_NHB	RPS27	0.0459544	0.782463	0.999939
Central Memory CD4T	DCIS_vs_HRL_NHB	PSMD4	-0.0496756	0.782626	0.999939
Central Memory CD4T	DCIS_vs_HRL_NHB	ZNF581	-0.0490884	0.782689	0.999939
Central Memory CD4T	DCIS_vs_HRL_NHB	RNASEH2A	-0.0628867	0.782691	0.999939
Central Memory CD4T	DCIS_vs_HRL_NHB	APH1A	0.0573054	0.782725	0.999939
Central Memory CD4T	DCIS_vs_HRL_NHB	ENTPD3-AS1	0.0526565	0.782807	0.999939
Central Memory CD4T	DCIS_vs_HRL_NHB	JARID2	-0.0659516	0.782946	0.999939
Central Memory CD4T	DCIS_vs_HRL_NHB	UBE2D3-AS1	0.137081	0.783036	0.999939
Central Memory CD4T	DCIS_vs_HRL_NHB	GSTZ1	-0.0700544	0.783121	0.999939
Central Memory CD4T	DCIS_vs_HRL_NHB	ZWILCH	0.0638482	0.783174	0.999939
Central Memory CD4T	DCIS_vs_HRL_NHB	ATP6V0B	-0.0541641	0.783269	0.999939
Central Memory CD4T	DCIS_vs_HRL_NHB	OR4D1	0.0848809	0.78329	0.999939
Central Memory CD4T	DCIS_vs_HRL_NHB	SERAC1	-0.0920329	0.783307	0.999939
Central Memory CD4T	DCIS_vs_HRL_NHB	ZNF414	-0.0362358	0.783348	0.999939
Central Memory CD4T	DCIS_vs_HRL_NHB	RAVER2	0.102031	0.783425	0.999939
Central Memory CD4T	DCIS_vs_HRL_NHB	MEGF6	0.0575793	0.783533	0.999939
Central Memory CD4T	DCIS_vs_HRL_NHB	ATG4D	0.0542201	0.783648	0.999939
Central Memory CD4T	DCIS_vs_HRL_NHB	VDAC2	0.0465478	0.783752	0.999939
Central Memory CD4T	DCIS_vs_HRL_NHB	ZNF624	-0.0636463	0.78377	0.999939
Central Memory CD4T	DCIS_vs_HRL_NHB	FGFR1	0.105638	0.78391	0.999939
Central Memory CD4T	DCIS_vs_HRL_NHB	ZNF136	0.0428754	0.784175	0.999939
Central Memory CD4T	DCIS_vs_HRL_NHB	SALL2	0.104139	0.784434	0.999939
Central Memory CD4T	DCIS_vs_HRL_NHB	TMEM41A	0.0488766	0.784478	0.999939
Central Memory CD4T	DCIS_vs_HRL_NHB	MRPL18	-0.0446802	0.784572	0.999939
Central Memory CD4T	DCIS_vs_HRL_NHB	AUH	-0.0561602	0.784606	0.999939
Central Memory CD4T	DCIS_vs_HRL_NHB	SEC16A	0.0519354	0.784689	0.999939
Central Memory CD4T	DCIS_vs_HRL_NHB	WDR73	-0.0445628	0.784709	0.999939
Central Memory CD4T	DCIS_vs_HRL_NHB	PAICS	-0.0356957	0.784717	0.999939
Central Memory CD4T	DCIS_vs_HRL_NHB	AC007216.4	0.0937081	0.784728	0.999939
Central Memory CD4T	DCIS_vs_HRL_NHB	AC246817.1	-0.222547	0.784782	0.999939
Central Memory CD4T	DCIS_vs_HRL_NHB	PPA2	0.0267156	0.784824	0.999939
Central Memory CD4T	DCIS_vs_HRL_NHB	NUCB1	0.0488835	0.784879	0.999939
Central Memory CD4T	DCIS_vs_HRL_NHB	FAN1	-0.0547813	0.784904	0.999939
Central Memory CD4T	DCIS_vs_HRL_NHB	SAP30L-AS1	0.078899	0.78494	0.999939
Central Memory CD4T	DCIS_vs_HRL_NHB	AC092755.2	0.117715	0.785076	0.999939
Central Memory CD4T	DCIS_vs_HRL_NHB	LINC02018	-0.0872226	0.785222	0.999939
Central Memory CD4T	DCIS_vs_HRL_NHB	RPS4X	0.0658004	0.785341	0.999939
Central Memory CD4T	DCIS_vs_HRL_NHB	MBTPS1	-0.045205	0.785367	0.999939
Central Memory CD4T	DCIS_vs_HRL_NHB	AVL9	-0.0793077	0.785445	0.999939
Central Memory CD4T	DCIS_vs_HRL_NHB	MID2	0.056888	0.785465	0.999939
Central Memory CD4T	DCIS_vs_HRL_NHB	DPYD-AS1	0.0909317	0.785511	0.999939
Central Memory CD4T	DCIS_vs_HRL_NHB	MAMSTR	0.068319	0.78555	0.999939
Central Memory CD4T	DCIS_vs_HRL_NHB	IL4I1	0.148632	0.785563	0.999939
Central Memory CD4T	DCIS_vs_HRL_NHB	TAF2	-0.0456518	0.785837	0.999939
Central Memory CD4T	DCIS_vs_HRL_NHB	ADAT2	0.0596456	0.785899	0.999939
Central Memory CD4T	DCIS_vs_HRL_NHB	ISOC1	-0.0389786	0.786	0.999939
Central Memory CD4T	DCIS_vs_HRL_NHB	TBC1D22B	-0.0496493	0.786216	0.999939
Central Memory CD4T	DCIS_vs_HRL_NHB	BNIP3L	0.040028	0.78624	0.999939
Central Memory CD4T	DCIS_vs_HRL_NHB	ZBTB20	-0.0774315	0.786243	0.999939
Central Memory CD4T	DCIS_vs_HRL_NHB	ABCC1	-0.0536135	0.786408	0.999939
Central Memory CD4T	DCIS_vs_HRL_NHB	TBL1X	-0.0718413	0.786504	0.999939
Central Memory CD4T	DCIS_vs_HRL_NHB	CNOT1	0.0370505	0.786586	0.999939
Central Memory CD4T	DCIS_vs_HRL_NHB	SSH3	0.0755886	0.786588	0.999939
Central Memory CD4T	DCIS_vs_HRL_NHB	BRAF	0.0692872	0.786645	0.999939
Central Memory CD4T	DCIS_vs_HRL_NHB	AC010260.1	-0.130756	0.786813	0.999939
Central Memory CD4T	DCIS_vs_HRL_NHB	CATSPERG	-0.103137	0.7869	0.999939
Central Memory CD4T	DCIS_vs_HRL_NHB	TRMT61B	0.0322642	0.786903	0.999939
Central Memory CD4T	DCIS_vs_HRL_NHB	C2orf76	-0.0483608	0.78698	0.999939
Central Memory CD4T	DCIS_vs_HRL_NHB	PDCL	0.0482207	0.786981	0.999939
Central Memory CD4T	DCIS_vs_HRL_NHB	GRK6	-0.0402183	0.786988	0.999939
Central Memory CD4T	DCIS_vs_HRL_NHB	EML6	0.120962	0.787032	0.999939
Central Memory CD4T	DCIS_vs_HRL_NHB	SNRPC	0.0534691	0.787047	0.999939
Central Memory CD4T	DCIS_vs_HRL_NHB	ABCC10	-0.0374	0.787571	0.999939
Central Memory CD4T	DCIS_vs_HRL_NHB	SEC11C	0.0448604	0.78765	0.999939
Central Memory CD4T	DCIS_vs_HRL_NHB	ALDOC	0.0619303	0.787696	0.999939
Central Memory CD4T	DCIS_vs_HRL_NHB	CAPN12	-0.11035	0.787751	0.999939
Central Memory CD4T	DCIS_vs_HRL_NHB	LUC7L2	0.0342366	0.787757	0.999939
Central Memory CD4T	DCIS_vs_HRL_NHB	ZNF330	0.0358501	0.787797	0.999939
Central Memory CD4T	DCIS_vs_HRL_NHB	SNRK	-0.0524269	0.7878	0.999939
Central Memory CD4T	DCIS_vs_HRL_NHB	EDNRB-AS1	-0.121588	0.787801	0.999939
Central Memory CD4T	DCIS_vs_HRL_NHB	KIAA1324	0.0580001	0.788011	0.999939
Central Memory CD4T	DCIS_vs_HRL_NHB	TMEM50A	0.0367265	0.788038	0.999939
Central Memory CD4T	DCIS_vs_HRL_NHB	NGLY1	0.0270846	0.788182	0.999939
Central Memory CD4T	DCIS_vs_HRL_NHB	SH3PXD2A	-0.0693646	0.788207	0.999939
Central Memory CD4T	DCIS_vs_HRL_NHB	AL136456.1	-0.131163	0.788235	0.999939
Central Memory CD4T	DCIS_vs_HRL_NHB	TET3	-0.0893995	0.788353	0.999939
Central Memory CD4T	DCIS_vs_HRL_NHB	PA2G4	0.0461973	0.788379	0.999939
Central Memory CD4T	DCIS_vs_HRL_NHB	DEF6	-0.0267958	0.788387	0.999939
Central Memory CD4T	DCIS_vs_HRL_NHB	AEBP1	0.0991809	0.788463	0.999939
Central Memory CD4T	DCIS_vs_HRL_NHB	NDUFB2	0.0488467	0.788533	0.999939
Central Memory CD4T	DCIS_vs_HRL_NHB	KRT10	0.0628536	0.788541	0.999939
Central Memory CD4T	DCIS_vs_HRL_NHB	PTPN2	0.0264525	0.788704	0.999939
Central Memory CD4T	DCIS_vs_HRL_NHB	CWC25	-0.0436522	0.788706	0.999939
Central Memory CD4T	DCIS_vs_HRL_NHB	SLC30A7	0.0552937	0.788744	0.999939
Central Memory CD4T	DCIS_vs_HRL_NHB	CDAN1	0.054887	0.788778	0.999939
Central Memory CD4T	DCIS_vs_HRL_NHB	RAD50	-0.0371061	0.788879	0.999939
Central Memory CD4T	DCIS_vs_HRL_NHB	MMACHC	-0.101969	0.788905	0.999939
Central Memory CD4T	DCIS_vs_HRL_NHB	TNPO2	-0.0533309	0.789014	0.999939
Central Memory CD4T	DCIS_vs_HRL_NHB	STRIP1	-0.0357199	0.789113	0.999939
Central Memory CD4T	DCIS_vs_HRL_NHB	RBBP5	-0.043501	0.789179	0.999939
Central Memory CD4T	DCIS_vs_HRL_NHB	ZBTB11	0.054094	0.789219	0.999939
Central Memory CD4T	DCIS_vs_HRL_NHB	LARP1B	-0.0432158	0.789262	0.999939
Central Memory CD4T	DCIS_vs_HRL_NHB	PRPSAP1	-0.0453502	0.789272	0.999939
Central Memory CD4T	DCIS_vs_HRL_NHB	TPBG	0.166669	0.789274	0.999939
Central Memory CD4T	DCIS_vs_HRL_NHB	NEDD4	0.0916155	0.789325	0.999939
Central Memory CD4T	DCIS_vs_HRL_NHB	DBI	0.0612266	0.789388	0.999939
Central Memory CD4T	DCIS_vs_HRL_NHB	AC092338.1	0.167164	0.789392	0.999939
Central Memory CD4T	DCIS_vs_HRL_NHB	AC009093.2	0.0831996	0.789402	0.999939
Central Memory CD4T	DCIS_vs_HRL_NHB	TUFM	0.0598563	0.789482	0.999939
Central Memory CD4T	DCIS_vs_HRL_NHB	HMGA1	0.0440585	0.789497	0.999939
Central Memory CD4T	DCIS_vs_HRL_NHB	FBXL17	-0.0709124	0.789499	0.999939
Central Memory CD4T	DCIS_vs_HRL_NHB	SLC5A6	0.0672748	0.789557	0.999939
Central Memory CD4T	DCIS_vs_HRL_NHB	MRPL24	0.0544356	0.789608	0.999939
Central Memory CD4T	DCIS_vs_HRL_NHB	ANKRD23	0.0541366	0.789774	0.999939
Central Memory CD4T	DCIS_vs_HRL_NHB	DAB2	-0.153082	0.789779	0.999939
Central Memory CD4T	DCIS_vs_HRL_NHB	CD81	-0.0450112	0.789864	0.999939
Central Memory CD4T	DCIS_vs_HRL_NHB	ERBIN	-0.0606715	0.789917	0.999939
Central Memory CD4T	DCIS_vs_HRL_NHB	PPP4R2	0.0319521	0.789937	0.999939
Central Memory CD4T	DCIS_vs_HRL_NHB	WIPI2	-0.0325152	0.790001	0.999939
Central Memory CD4T	DCIS_vs_HRL_NHB	TMEM8B	-0.0718006	0.790054	0.999939
Central Memory CD4T	DCIS_vs_HRL_NHB	RUFY3	0.0549917	0.790124	0.999939
Central Memory CD4T	DCIS_vs_HRL_NHB	KDM8	0.0433471	0.790228	0.999939
Central Memory CD4T	DCIS_vs_HRL_NHB	AC025442.2	0.0885981	0.790249	0.999939
Central Memory CD4T	DCIS_vs_HRL_NHB	SF3A1	0.0358849	0.790362	0.999939
Central Memory CD4T	DCIS_vs_HRL_NHB	KIFAP3	-0.0356565	0.790377	0.999939
Central Memory CD4T	DCIS_vs_HRL_NHB	AIG1	-0.0456722	0.790456	0.999939
Central Memory CD4T	DCIS_vs_HRL_NHB	PANK4	-0.0639371	0.790654	0.999939
Central Memory CD4T	DCIS_vs_HRL_NHB	ADIPOR1	0.0428661	0.79067	0.999939
Central Memory CD4T	DCIS_vs_HRL_NHB	IQSEC1	0.0465009	0.790808	0.999939
Central Memory CD4T	DCIS_vs_HRL_NHB	COPS5	-0.0444809	0.79107	0.999939
Central Memory CD4T	DCIS_vs_HRL_NHB	DENND4A	0.0855114	0.791078	0.999939
Central Memory CD4T	DCIS_vs_HRL_NHB	EEF1A1	0.061103	0.79113	0.999939
Central Memory CD4T	DCIS_vs_HRL_NHB	SSH1	-0.0506385	0.791179	0.999939
Central Memory CD4T	DCIS_vs_HRL_NHB	KCTD20	-0.0392744	0.791294	0.999939
Central Memory CD4T	DCIS_vs_HRL_NHB	CCDC196	-0.159733	0.791356	0.999939
Central Memory CD4T	DCIS_vs_HRL_NHB	LRRC69	0.102405	0.791525	0.999939
Central Memory CD4T	DCIS_vs_HRL_NHB	CNOT2	-0.0296486	0.79164	0.999939
Central Memory CD4T	DCIS_vs_HRL_NHB	DDX5	0.0362368	0.791656	0.999939
Central Memory CD4T	DCIS_vs_HRL_NHB	USP32	-0.0779755	0.791667	0.999939
Central Memory CD4T	DCIS_vs_HRL_NHB	ACTR6	-0.031771	0.791677	0.999939
Central Memory CD4T	DCIS_vs_HRL_NHB	GLRX5	0.0425184	0.791701	0.999939
Central Memory CD4T	DCIS_vs_HRL_NHB	PCYT2	-0.0585537	0.791708	0.999939
Central Memory CD4T	DCIS_vs_HRL_NHB	FBXO9	-0.0306233	0.791915	0.999939
Central Memory CD4T	DCIS_vs_HRL_NHB	TMEM71	-0.0407316	0.792009	0.999939
Central Memory CD4T	DCIS_vs_HRL_NHB	MRPS33	0.0350559	0.792014	0.999939
Central Memory CD4T	DCIS_vs_HRL_NHB	SLC46A3	-0.0440957	0.792102	0.999939
Central Memory CD4T	DCIS_vs_HRL_NHB	DGKQ	-0.083524	0.79231	0.999939
Central Memory CD4T	DCIS_vs_HRL_NHB	ATP5F1D	0.05179	0.792328	0.999939
Central Memory CD4T	DCIS_vs_HRL_NHB	HLA-G	-0.12758	0.792379	0.999939
Central Memory CD4T	DCIS_vs_HRL_NHB	SEPTIN10	-0.0829794	0.792434	0.999939
Central Memory CD4T	DCIS_vs_HRL_NHB	ZNF766	0.0310568	0.792477	0.999939
Central Memory CD4T	DCIS_vs_HRL_NHB	SURF4	0.0341375	0.792578	0.999939
Central Memory CD4T	DCIS_vs_HRL_NHB	RPP25	0.111223	0.792731	0.999939
Central Memory CD4T	DCIS_vs_HRL_NHB	ATP5F1E	-0.0538415	0.792854	0.999939
Central Memory CD4T	DCIS_vs_HRL_NHB	SLC25A13	-0.0473628	0.792856	0.999939
Central Memory CD4T	DCIS_vs_HRL_NHB	GNG7	-0.0562219	0.792969	0.999939
Central Memory CD4T	DCIS_vs_HRL_NHB	DARS	0.029606	0.793104	0.999939
Central Memory CD4T	DCIS_vs_HRL_NHB	TMEM237	0.0819108	0.793163	0.999939
Central Memory CD4T	DCIS_vs_HRL_NHB	SGPP2	-0.0690073	0.793206	0.999939
Central Memory CD4T	DCIS_vs_HRL_NHB	AC079447.1	-0.0864751	0.793223	0.999939
Central Memory CD4T	DCIS_vs_HRL_NHB	CCSER2	-0.0573804	0.793255	0.999939
Central Memory CD4T	DCIS_vs_HRL_NHB	SIKE1	-0.0372677	0.793309	0.999939
Central Memory CD4T	DCIS_vs_HRL_NHB	ZFP69B	0.084928	0.793451	0.999939
Central Memory CD4T	DCIS_vs_HRL_NHB	ARID1B	0.069053	0.793544	0.999939
Central Memory CD4T	DCIS_vs_HRL_NHB	ECD	-0.0339515	0.793628	0.999939
Central Memory CD4T	DCIS_vs_HRL_NHB	PHF3	0.0322241	0.793686	0.999939
Central Memory CD4T	DCIS_vs_HRL_NHB	LGALS3	-0.101226	0.793762	0.999939
Central Memory CD4T	DCIS_vs_HRL_NHB	ZNF853	0.115856	0.793889	0.999939
Central Memory CD4T	DCIS_vs_HRL_NHB	TMEM175	0.0653238	0.793942	0.999939
Central Memory CD4T	DCIS_vs_HRL_NHB	LCOR	0.0576511	0.794029	0.999939
Central Memory CD4T	DCIS_vs_HRL_NHB	SASH3	-0.0454795	0.794047	0.999939
Central Memory CD4T	DCIS_vs_HRL_NHB	LINC01588	0.0536809	0.794149	0.999939
Central Memory CD4T	DCIS_vs_HRL_NHB	NR1D1	0.0694533	0.794164	0.999939
Central Memory CD4T	DCIS_vs_HRL_NHB	PLEKHG3	-0.0620217	0.794303	0.999939
Central Memory CD4T	DCIS_vs_HRL_NHB	LINC00571	-0.110806	0.794367	0.999939
Central Memory CD4T	DCIS_vs_HRL_NHB	KAZN	-0.132717	0.794383	0.999939
Central Memory CD4T	DCIS_vs_HRL_NHB	JOSD2	-0.0477587	0.794386	0.999939
Central Memory CD4T	DCIS_vs_HRL_NHB	RCOR1	0.0788063	0.794452	0.999939
Central Memory CD4T	DCIS_vs_HRL_NHB	UBXN6	0.0514968	0.79455	0.999939
Central Memory CD4T	DCIS_vs_HRL_NHB	SDHA	0.0285352	0.794559	0.999939
Central Memory CD4T	DCIS_vs_HRL_NHB	AL158152.1	0.0533473	0.79456	0.999939
Central Memory CD4T	DCIS_vs_HRL_NHB	ILF3	0.0310868	0.794578	0.999939
Central Memory CD4T	DCIS_vs_HRL_NHB	CD14	0.136022	0.794579	0.999939
Central Memory CD4T	DCIS_vs_HRL_NHB	CCDC85B	0.0469775	0.794611	0.999939
Central Memory CD4T	DCIS_vs_HRL_NHB	ZRANB3	-0.0607047	0.794672	0.999939
Central Memory CD4T	DCIS_vs_HRL_NHB	SMAD5	-0.0789821	0.794768	0.999939
Central Memory CD4T	DCIS_vs_HRL_NHB	ZCWPW2	-0.0600441	0.794769	0.999939
Central Memory CD4T	DCIS_vs_HRL_NHB	AC022211.2	0.0976432	0.794842	0.999939
Central Memory CD4T	DCIS_vs_HRL_NHB	ADNP	-0.06273	0.795089	0.999939
Central Memory CD4T	DCIS_vs_HRL_NHB	PHF11	0.0287392	0.795283	0.999939
Central Memory CD4T	DCIS_vs_HRL_NHB	MAP4K3	-0.0688861	0.795304	0.999939
Central Memory CD4T	DCIS_vs_HRL_NHB	LINC02614	-0.0851573	0.795409	0.999939
Central Memory CD4T	DCIS_vs_HRL_NHB	KDM5C	0.0359951	0.795417	0.999939
Central Memory CD4T	DCIS_vs_HRL_NHB	FRAT1	0.0558453	0.795436	0.999939
Central Memory CD4T	DCIS_vs_HRL_NHB	ZNF428	0.0535835	0.795437	0.999939
Central Memory CD4T	DCIS_vs_HRL_NHB	AF001548.2	0.113632	0.79545	0.999939
Central Memory CD4T	DCIS_vs_HRL_NHB	ARFIP1	0.0526026	0.795605	0.999939
Central Memory CD4T	DCIS_vs_HRL_NHB	TBC1D32	-0.0646276	0.795706	0.999939
Central Memory CD4T	DCIS_vs_HRL_NHB	WARS2	0.0682753	0.795713	0.999939
Central Memory CD4T	DCIS_vs_HRL_NHB	SREK1	0.0423271	0.795715	0.999939
Central Memory CD4T	DCIS_vs_HRL_NHB	KCTD10	-0.0430592	0.795758	0.999939
Central Memory CD4T	DCIS_vs_HRL_NHB	PTCD3	0.0281512	0.795775	0.999939
Central Memory CD4T	DCIS_vs_HRL_NHB	ZNF26	-0.0532522	0.795794	0.999939
Central Memory CD4T	DCIS_vs_HRL_NHB	GPI	0.0472057	0.795854	0.999939
Central Memory CD4T	DCIS_vs_HRL_NHB	RNF215	0.064766	0.795909	0.999939
Central Memory CD4T	DCIS_vs_HRL_NHB	ANAPC4	-0.0398638	0.795995	0.999939
Central Memory CD4T	DCIS_vs_HRL_NHB	CAB39	-0.047001	0.796015	0.999939
Central Memory CD4T	DCIS_vs_HRL_NHB	FAM172A	-0.0672112	0.796115	0.999939
Central Memory CD4T	DCIS_vs_HRL_NHB	SNRNP40	-0.0289773	0.796179	0.999939
Central Memory CD4T	DCIS_vs_HRL_NHB	SUMO2	0.0471592	0.796203	0.999939
Central Memory CD4T	DCIS_vs_HRL_NHB	INTS8	0.0399368	0.79632	0.999939
Central Memory CD4T	DCIS_vs_HRL_NHB	THAP4	0.0510239	0.796327	0.999939
Central Memory CD4T	DCIS_vs_HRL_NHB	RNF111	0.0431453	0.796329	0.999939
Central Memory CD4T	DCIS_vs_HRL_NHB	NEO1	-0.0904566	0.79633	0.999939
Central Memory CD4T	DCIS_vs_HRL_NHB	ANKRD44	-0.0581982	0.796523	0.999939
Central Memory CD4T	DCIS_vs_HRL_NHB	BET1	-0.043646	0.796555	0.999939
Central Memory CD4T	DCIS_vs_HRL_NHB	DNPH1	0.0424537	0.7966	0.999939
Central Memory CD4T	DCIS_vs_HRL_NHB	GALK2	-0.060838	0.796647	0.999939
Central Memory CD4T	DCIS_vs_HRL_NHB	EID2B	0.0628974	0.796745	0.999939
Central Memory CD4T	DCIS_vs_HRL_NHB	PLEKHO2	-0.0751512	0.796791	0.999939
Central Memory CD4T	DCIS_vs_HRL_NHB	NAGPA	0.0427921	0.796986	0.999939
Central Memory CD4T	DCIS_vs_HRL_NHB	AL136038.3	-0.134136	0.797061	0.999939
Central Memory CD4T	DCIS_vs_HRL_NHB	BMI1	-0.0400248	0.797159	0.999939
Central Memory CD4T	DCIS_vs_HRL_NHB	SETD2	-0.0433526	0.79728	0.999939
Central Memory CD4T	DCIS_vs_HRL_NHB	DIAPH2-AS1	0.100978	0.797337	0.999939
Central Memory CD4T	DCIS_vs_HRL_NHB	CAB39L	-0.0625438	0.797407	0.999939
Central Memory CD4T	DCIS_vs_HRL_NHB	TMEM14C	-0.0531258	0.79754	0.999939
Central Memory CD4T	DCIS_vs_HRL_NHB	TGIF2	0.0445496	0.797552	0.999939
Central Memory CD4T	DCIS_vs_HRL_NHB	MRPL17	-0.0517869	0.797573	0.999939
Central Memory CD4T	DCIS_vs_HRL_NHB	FADS3	-0.0927728	0.797618	0.999939
Central Memory CD4T	DCIS_vs_HRL_NHB	ZNF326	0.0418394	0.797824	0.999939
Central Memory CD4T	DCIS_vs_HRL_NHB	TOR3A	0.0480488	0.797849	0.999939
Central Memory CD4T	DCIS_vs_HRL_NHB	SNX30	-0.0789564	0.797851	0.999939
Central Memory CD4T	DCIS_vs_HRL_NHB	ZDHHC15	0.0900993	0.797877	0.999939
Central Memory CD4T	DCIS_vs_HRL_NHB	ROCK1	-0.0375195	0.798059	0.999939
Central Memory CD4T	DCIS_vs_HRL_NHB	SDAD1	-0.0371033	0.798302	0.999939
Central Memory CD4T	DCIS_vs_HRL_NHB	VAMP5	0.0518247	0.798361	0.999939
Central Memory CD4T	DCIS_vs_HRL_NHB	NDUFV3	0.0345681	0.798369	0.999939
Central Memory CD4T	DCIS_vs_HRL_NHB	MCTS1	-0.0514207	0.798374	0.999939
Central Memory CD4T	DCIS_vs_HRL_NHB	VPS18	0.0527644	0.79844	0.999939
Central Memory CD4T	DCIS_vs_HRL_NHB	MAZ	0.0465865	0.798817	0.999939
Central Memory CD4T	DCIS_vs_HRL_NHB	DNAJC2	0.0301402	0.79882	0.999939
Central Memory CD4T	DCIS_vs_HRL_NHB	ANXA7	0.0270416	0.79913	0.999939
Central Memory CD4T	DCIS_vs_HRL_NHB	PIK3R2	-0.0504021	0.799142	0.999939
Central Memory CD4T	DCIS_vs_HRL_NHB	NCKAP1	0.0943989	0.799221	0.999939
Central Memory CD4T	DCIS_vs_HRL_NHB	AURKAIP1	0.0430319	0.799376	0.999939
Central Memory CD4T	DCIS_vs_HRL_NHB	RHPN1	0.0739191	0.799418	0.999939
Central Memory CD4T	DCIS_vs_HRL_NHB	TECR	0.0397623	0.799438	0.999939
Central Memory CD4T	DCIS_vs_HRL_NHB	CDKN2AIP	0.0390205	0.799521	0.999939
Central Memory CD4T	DCIS_vs_HRL_NHB	MAGEF1	0.0519731	0.799662	0.999939
Central Memory CD4T	DCIS_vs_HRL_NHB	FAM98B	-0.0571233	0.799869	0.999939
Central Memory CD4T	DCIS_vs_HRL_NHB	DYNC2LI1	-0.0708948	0.800041	0.999939
Central Memory CD4T	DCIS_vs_HRL_NHB	AC022210.2	-0.090342	0.80005	0.999939
Central Memory CD4T	DCIS_vs_HRL_NHB	PIK3CB	0.0591513	0.800142	0.999939
Central Memory CD4T	DCIS_vs_HRL_NHB	LINC00963	0.0633828	0.800214	0.999939
Central Memory CD4T	DCIS_vs_HRL_NHB	RNF125	0.073501	0.800318	0.999939
Central Memory CD4T	DCIS_vs_HRL_NHB	JMJD1C	0.0633484	0.800329	0.999939
Central Memory CD4T	DCIS_vs_HRL_NHB	PDXDC1	-0.0434459	0.800478	0.999939
Central Memory CD4T	DCIS_vs_HRL_NHB	COX5B	0.0478828	0.800655	0.999939
Central Memory CD4T	DCIS_vs_HRL_NHB	TKFC	-0.0459565	0.800703	0.999939
Central Memory CD4T	DCIS_vs_HRL_NHB	AC027018.1	-0.0935446	0.800764	0.999939
Central Memory CD4T	DCIS_vs_HRL_NHB	HEBP1	0.0519193	0.800788	0.999939
Central Memory CD4T	DCIS_vs_HRL_NHB	MEX3C	-0.0410505	0.800929	0.999939
Central Memory CD4T	DCIS_vs_HRL_NHB	HIPK1	0.0725207	0.800942	0.999939
Central Memory CD4T	DCIS_vs_HRL_NHB	SEPHS2	0.0461566	0.80096	0.999939
Central Memory CD4T	DCIS_vs_HRL_NHB	ACACA	-0.0582869	0.800981	0.999939
Central Memory CD4T	DCIS_vs_HRL_NHB	C1orf131	0.0437554	0.801049	0.999939
Central Memory CD4T	DCIS_vs_HRL_NHB	AC131571.1	-0.0873678	0.801094	0.999939
Central Memory CD4T	DCIS_vs_HRL_NHB	ZNF571	0.0570962	0.801215	0.999939
Central Memory CD4T	DCIS_vs_HRL_NHB	ZNF19	0.0627764	0.801246	0.999939
Central Memory CD4T	DCIS_vs_HRL_NHB	ZNF736	-0.0620224	0.80134	0.999939
Central Memory CD4T	DCIS_vs_HRL_NHB	AKNA	0.0351885	0.80145	0.999939
Central Memory CD4T	DCIS_vs_HRL_NHB	NDRG2	-0.0498971	0.801475	0.999939
Central Memory CD4T	DCIS_vs_HRL_NHB	MOSMO	-0.040246	0.801501	0.999939
Central Memory CD4T	DCIS_vs_HRL_NHB	MED23	-0.0507364	0.801521	0.999939
Central Memory CD4T	DCIS_vs_HRL_NHB	ATP2B4	-0.0468889	0.80174	0.999939
Central Memory CD4T	DCIS_vs_HRL_NHB	ECSIT	0.0385892	0.801756	0.999939
Central Memory CD4T	DCIS_vs_HRL_NHB	PUSL1	-0.0492126	0.802007	0.999939
Central Memory CD4T	DCIS_vs_HRL_NHB	C11orf65	0.070176	0.80206	0.999939
Central Memory CD4T	DCIS_vs_HRL_NHB	DCAF5	-0.0211568	0.8021	0.999939
Central Memory CD4T	DCIS_vs_HRL_NHB	SLC25A45	0.034431	0.802278	0.999939
Central Memory CD4T	DCIS_vs_HRL_NHB	UCHL5	-0.0250573	0.802301	0.999939
Central Memory CD4T	DCIS_vs_HRL_NHB	SET	0.030192	0.802415	0.999939
Central Memory CD4T	DCIS_vs_HRL_NHB	AC073389.1	0.0865587	0.802447	0.999939
Central Memory CD4T	DCIS_vs_HRL_NHB	AGBL3	0.0655268	0.80246	0.999939
Central Memory CD4T	DCIS_vs_HRL_NHB	LINC02316	-0.116579	0.802492	0.999939
Central Memory CD4T	DCIS_vs_HRL_NHB	SWI5	-0.045454	0.802577	0.999939
Central Memory CD4T	DCIS_vs_HRL_NHB	FAF2	-0.0266356	0.802606	0.999939
Central Memory CD4T	DCIS_vs_HRL_NHB	ACSL3	0.0601048	0.802643	0.999939
Central Memory CD4T	DCIS_vs_HRL_NHB	RITA1	-0.052199	0.802658	0.999939
Central Memory CD4T	DCIS_vs_HRL_NHB	ACOX3	-0.0403632	0.802744	0.999939
Central Memory CD4T	DCIS_vs_HRL_NHB	ELOB	0.0575617	0.802786	0.999939
Central Memory CD4T	DCIS_vs_HRL_NHB	SCAF11	-0.0286985	0.802792	0.999939
Central Memory CD4T	DCIS_vs_HRL_NHB	SAMD10	0.0615096	0.802928	0.999939
Central Memory CD4T	DCIS_vs_HRL_NHB	TAP1	0.0485173	0.802976	0.999939
Central Memory CD4T	DCIS_vs_HRL_NHB	PTPRN2	-0.0554085	0.802984	0.999939
Central Memory CD4T	DCIS_vs_HRL_NHB	WDR6	0.0341078	0.802993	0.999939
Central Memory CD4T	DCIS_vs_HRL_NHB	MDC1	-0.0361862	0.803032	0.999939
Central Memory CD4T	DCIS_vs_HRL_NHB	OGFRL1	-0.057448	0.803087	0.999939
Central Memory CD4T	DCIS_vs_HRL_NHB	NELL2	-0.0715981	0.803239	0.999939
Central Memory CD4T	DCIS_vs_HRL_NHB	DENND4B	-0.0307061	0.803338	0.999939
Central Memory CD4T	DCIS_vs_HRL_NHB	LYSMD4	0.0651496	0.803353	0.999939
Central Memory CD4T	DCIS_vs_HRL_NHB	AC005808.1	0.11472	0.80342	0.999939
Central Memory CD4T	DCIS_vs_HRL_NHB	NDUFB9	0.0531711	0.80347	0.999939
Central Memory CD4T	DCIS_vs_HRL_NHB	ATP2B1-AS1	0.078297	0.803491	0.999939
Central Memory CD4T	DCIS_vs_HRL_NHB	PYCARD	-0.0423023	0.80353	0.999939
Central Memory CD4T	DCIS_vs_HRL_NHB	PASK	-0.0789791	0.803574	0.999939
Central Memory CD4T	DCIS_vs_HRL_NHB	METTL14	-0.0308683	0.803615	0.999939
Central Memory CD4T	DCIS_vs_HRL_NHB	KIAA0825	-0.093694	0.803675	0.999939
Central Memory CD4T	DCIS_vs_HRL_NHB	PLEKHN1	0.093806	0.803701	0.999939
Central Memory CD4T	DCIS_vs_HRL_NHB	RILP	-0.0841573	0.803718	0.999939
Central Memory CD4T	DCIS_vs_HRL_NHB	ANXA11	-0.0382038	0.803824	0.999939
Central Memory CD4T	DCIS_vs_HRL_NHB	DIS3L2	0.0467587	0.80387	0.999939
Central Memory CD4T	DCIS_vs_HRL_NHB	AC005332.6	-0.104346	0.803882	0.999939
Central Memory CD4T	DCIS_vs_HRL_NHB	MRPL34	0.0496608	0.803944	0.999939
Central Memory CD4T	DCIS_vs_HRL_NHB	AC087071.2	-0.0940954	0.804105	0.999939
Central Memory CD4T	DCIS_vs_HRL_NHB	NEB	-0.116197	0.80427	0.999939
Central Memory CD4T	DCIS_vs_HRL_NHB	GNB1	-0.0225135	0.804275	0.999939
Central Memory CD4T	DCIS_vs_HRL_NHB	PRPF3	0.0311406	0.804373	0.999939
Central Memory CD4T	DCIS_vs_HRL_NHB	ZNF284	0.0788597	0.804374	0.999939
Central Memory CD4T	DCIS_vs_HRL_NHB	SF3A2	-0.0407983	0.804442	0.999939
Central Memory CD4T	DCIS_vs_HRL_NHB	DDX54	-0.0362707	0.804631	0.999939
Central Memory CD4T	DCIS_vs_HRL_NHB	GTPBP3	-0.048664	0.804646	0.999939
Central Memory CD4T	DCIS_vs_HRL_NHB	AC125494.1	0.0864587	0.804718	0.999939
Central Memory CD4T	DCIS_vs_HRL_NHB	ZNF850	0.0805916	0.80482	0.999939
Central Memory CD4T	DCIS_vs_HRL_NHB	SQSTM1	0.0407351	0.804872	0.999939
Central Memory CD4T	DCIS_vs_HRL_NHB	ZBED4	-0.0774011	0.804992	0.999939
Central Memory CD4T	DCIS_vs_HRL_NHB	RBM34	-0.0539321	0.805094	0.999939
Central Memory CD4T	DCIS_vs_HRL_NHB	ZNF677	0.0859914	0.805162	0.999939
Central Memory CD4T	DCIS_vs_HRL_NHB	HOMEZ	0.0529722	0.805197	0.999939
Central Memory CD4T	DCIS_vs_HRL_NHB	HDAC4	-0.0734059	0.805275	0.999939
Central Memory CD4T	DCIS_vs_HRL_NHB	RBM12B	-0.082484	0.805344	0.999939
Central Memory CD4T	DCIS_vs_HRL_NHB	PRKD3	-0.0510945	0.805411	0.999939
Central Memory CD4T	DCIS_vs_HRL_NHB	TMEM63B	-0.0534023	0.805481	0.999939
Central Memory CD4T	DCIS_vs_HRL_NHB	ADCK5	0.0622966	0.805566	0.999939
Central Memory CD4T	DCIS_vs_HRL_NHB	PCYT1A	-0.0404603	0.805577	0.999939
Central Memory CD4T	DCIS_vs_HRL_NHB	CCDC184	0.148446	0.805587	0.999939
Central Memory CD4T	DCIS_vs_HRL_NHB	VTA1	0.0353005	0.805696	0.999939
Central Memory CD4T	DCIS_vs_HRL_NHB	ZNF532	0.16516	0.805732	0.999939
Central Memory CD4T	DCIS_vs_HRL_NHB	PPP1R14B	0.0478215	0.80595	0.999939
Central Memory CD4T	DCIS_vs_HRL_NHB	ANKRD39	-0.0455227	0.806112	0.999939
Central Memory CD4T	DCIS_vs_HRL_NHB	CASP7	-0.0406648	0.806217	0.999939
Central Memory CD4T	DCIS_vs_HRL_NHB	ZBTB22	-0.0599725	0.806254	0.999939
Central Memory CD4T	DCIS_vs_HRL_NHB	JMJD4	-0.0540339	0.806267	0.999939
Central Memory CD4T	DCIS_vs_HRL_NHB	TEF	-0.0793225	0.806427	0.999939
Central Memory CD4T	DCIS_vs_HRL_NHB	FNDC10	-0.0672357	0.806474	0.999939
Central Memory CD4T	DCIS_vs_HRL_NHB	USP51	-0.0843752	0.806502	0.999939
Central Memory CD4T	DCIS_vs_HRL_NHB	NUMA1	0.0238897	0.806742	0.999939
Central Memory CD4T	DCIS_vs_HRL_NHB	TRIP11	0.0314994	0.80675	0.999939
Central Memory CD4T	DCIS_vs_HRL_NHB	FRMD4B	0.075837	0.80676	0.999939
Central Memory CD4T	DCIS_vs_HRL_NHB	EPB41L2	-0.07818	0.806866	0.999939
Central Memory CD4T	DCIS_vs_HRL_NHB	EDRF1	0.0415999	0.806895	0.999939
Central Memory CD4T	DCIS_vs_HRL_NHB	ZNF544	0.0441187	0.806938	0.999939
Central Memory CD4T	DCIS_vs_HRL_NHB	LASP1	0.0325491	0.807231	0.999939
Central Memory CD4T	DCIS_vs_HRL_NHB	NINJ1	0.0514625	0.807242	0.999939
Central Memory CD4T	DCIS_vs_HRL_NHB	TMEM143	0.0503354	0.807395	0.999939
Central Memory CD4T	DCIS_vs_HRL_NHB	AL135818.1	0.0769883	0.807428	0.999939
Central Memory CD4T	DCIS_vs_HRL_NHB	WBP11	0.0316603	0.807439	0.999939
Central Memory CD4T	DCIS_vs_HRL_NHB	AC092120.3	0.0940978	0.807463	0.999939
Central Memory CD4T	DCIS_vs_HRL_NHB	AC024084.1	-0.111454	0.807573	0.999939
Central Memory CD4T	DCIS_vs_HRL_NHB	FXR1	-0.025635	0.807593	0.999939
Central Memory CD4T	DCIS_vs_HRL_NHB	SOAT1	-0.0600997	0.807595	0.999939
Central Memory CD4T	DCIS_vs_HRL_NHB	HMGCR	-0.0435104	0.807709	0.999939
Central Memory CD4T	DCIS_vs_HRL_NHB	TUBGCP3	-0.0577081	0.807857	0.999939
Central Memory CD4T	DCIS_vs_HRL_NHB	DYNC1H1	0.0322948	0.808126	0.999939
Central Memory CD4T	DCIS_vs_HRL_NHB	TCAIM	0.046858	0.808143	0.999939
Central Memory CD4T	DCIS_vs_HRL_NHB	C11orf24	-0.0594502	0.808153	0.999939
Central Memory CD4T	DCIS_vs_HRL_NHB	CASK	0.052667	0.808252	0.999939
Central Memory CD4T	DCIS_vs_HRL_NHB	ZBTB39	0.0705365	0.80826	0.999939
Central Memory CD4T	DCIS_vs_HRL_NHB	SPDYE5	-0.111217	0.808287	0.999939
Central Memory CD4T	DCIS_vs_HRL_NHB	POM121	-0.0341968	0.808305	0.999939
Central Memory CD4T	DCIS_vs_HRL_NHB	CEP85	0.0493894	0.808307	0.999939
Central Memory CD4T	DCIS_vs_HRL_NHB	TDRKH-AS1	0.0985546	0.80835	0.999939
Central Memory CD4T	DCIS_vs_HRL_NHB	SLC25A38	-0.0380697	0.808365	0.999939
Central Memory CD4T	DCIS_vs_HRL_NHB	DNAJC18	0.0576265	0.808366	0.999939
Central Memory CD4T	DCIS_vs_HRL_NHB	TNIK	-0.059672	0.808504	0.999939
Central Memory CD4T	DCIS_vs_HRL_NHB	SPG7	-0.0291826	0.808508	0.999939
Central Memory CD4T	DCIS_vs_HRL_NHB	MYO16	-0.192326	0.808545	0.999939
Central Memory CD4T	DCIS_vs_HRL_NHB	IL18BP	-0.0483652	0.808562	0.999939
Central Memory CD4T	DCIS_vs_HRL_NHB	WDR43	0.0340401	0.808588	0.999939
Central Memory CD4T	DCIS_vs_HRL_NHB	AMACR	0.0607648	0.808626	0.999939
Central Memory CD4T	DCIS_vs_HRL_NHB	AC008964.1	-0.119755	0.808717	0.999939
Central Memory CD4T	DCIS_vs_HRL_NHB	MIER3	-0.0732531	0.808723	0.999939
Central Memory CD4T	DCIS_vs_HRL_NHB	THOC6	-0.0537015	0.808821	0.999939
Central Memory CD4T	DCIS_vs_HRL_NHB	ZDBF2	0.0541491	0.808825	0.999939
Central Memory CD4T	DCIS_vs_HRL_NHB	DCUN1D2	0.0578707	0.808836	0.999939
Central Memory CD4T	DCIS_vs_HRL_NHB	CASTOR2	-0.0474098	0.808877	0.999939
Central Memory CD4T	DCIS_vs_HRL_NHB	STK11	0.0398866	0.808888	0.999939
Central Memory CD4T	DCIS_vs_HRL_NHB	RPL31	0.0308477	0.808993	0.999939
Central Memory CD4T	DCIS_vs_HRL_NHB	C2orf92	0.105218	0.809118	0.999939
Central Memory CD4T	DCIS_vs_HRL_NHB	ZMIZ1	0.0406913	0.809131	0.999939
Central Memory CD4T	DCIS_vs_HRL_NHB	REV1	0.0304077	0.809166	0.999939
Central Memory CD4T	DCIS_vs_HRL_NHB	YEATS2	-0.0506446	0.80923	0.999939
Central Memory CD4T	DCIS_vs_HRL_NHB	PWP2	-0.196365	0.809331	0.999939
Central Memory CD4T	DCIS_vs_HRL_NHB	LSM3	0.0572594	0.809598	0.999939
Central Memory CD4T	DCIS_vs_HRL_NHB	PPCDC	0.0420793	0.809638	0.999939
Central Memory CD4T	DCIS_vs_HRL_NHB	THAP12	-0.0301892	0.80969	0.999939
Central Memory CD4T	DCIS_vs_HRL_NHB	HMGN1	0.04194	0.809702	0.999939
Central Memory CD4T	DCIS_vs_HRL_NHB	ECPAS	0.047381	0.809714	0.999939
Central Memory CD4T	DCIS_vs_HRL_NHB	TMF1	-0.0337476	0.809797	0.999939
Central Memory CD4T	DCIS_vs_HRL_NHB	ZNF827	0.0652145	0.809825	0.999939
Central Memory CD4T	DCIS_vs_HRL_NHB	ZMAT1	0.0426033	0.809902	0.999939
Central Memory CD4T	DCIS_vs_HRL_NHB	RGS1	0.138639	0.809993	0.999939
Central Memory CD4T	DCIS_vs_HRL_NHB	SHISAL2A	0.0369101	0.810109	0.999939
Central Memory CD4T	DCIS_vs_HRL_NHB	LY96	-0.0584922	0.810125	0.999939
Central Memory CD4T	DCIS_vs_HRL_NHB	KIR3DL2	0.210899	0.81013	0.999939
Central Memory CD4T	DCIS_vs_HRL_NHB	EPHA1	-0.0544329	0.810148	0.999939
Central Memory CD4T	DCIS_vs_HRL_NHB	IFNGR2	-0.0363306	0.810177	0.999939
Central Memory CD4T	DCIS_vs_HRL_NHB	GBF1	-0.0518162	0.810321	0.999939
Central Memory CD4T	DCIS_vs_HRL_NHB	RSBN1L	-0.0243553	0.810455	0.999939
Central Memory CD4T	DCIS_vs_HRL_NHB	TRAV3	-0.0665302	0.810626	0.999939
Central Memory CD4T	DCIS_vs_HRL_NHB	SP140L	-0.0385304	0.810736	0.999939
Central Memory CD4T	DCIS_vs_HRL_NHB	YIPF6	0.0337835	0.810777	0.999939
Central Memory CD4T	DCIS_vs_HRL_NHB	DGCR6L	0.0432696	0.810784	0.999939
Central Memory CD4T	DCIS_vs_HRL_NHB	DRAIC	0.0988209	0.810819	0.999939
Central Memory CD4T	DCIS_vs_HRL_NHB	EPB41L5	-0.0595066	0.810882	0.999939
Central Memory CD4T	DCIS_vs_HRL_NHB	HINT2	0.0480707	0.810891	0.999939
Central Memory CD4T	DCIS_vs_HRL_NHB	AUP1	-0.0508135	0.810924	0.999939
Central Memory CD4T	DCIS_vs_HRL_NHB	DPY30	-0.0377193	0.810931	0.999939
Central Memory CD4T	DCIS_vs_HRL_NHB	ARPP19	-0.0465441	0.810981	0.999939
Central Memory CD4T	DCIS_vs_HRL_NHB	NTMT1	-0.0447561	0.811121	0.999939
Central Memory CD4T	DCIS_vs_HRL_NHB	NAPRT	0.110991	0.811161	0.999939
Central Memory CD4T	DCIS_vs_HRL_NHB	SPG21	0.0378813	0.811272	0.999939
Central Memory CD4T	DCIS_vs_HRL_NHB	SLC25A11	-0.0387582	0.811345	0.999939
Central Memory CD4T	DCIS_vs_HRL_NHB	SERINC5	-0.0527898	0.811359	0.999939
Central Memory CD4T	DCIS_vs_HRL_NHB	NDUFB3	-0.0378653	0.811447	0.999939
Central Memory CD4T	DCIS_vs_HRL_NHB	USP24	0.0505857	0.811475	0.999939
Central Memory CD4T	DCIS_vs_HRL_NHB	FTCDNL1	-0.0767249	0.811478	0.999939
Central Memory CD4T	DCIS_vs_HRL_NHB	TMEM135	-0.071592	0.811586	0.999939
Central Memory CD4T	DCIS_vs_HRL_NHB	PPP3CC	0.0240159	0.811778	0.999939
Central Memory CD4T	DCIS_vs_HRL_NHB	ADAM22	0.0842713	0.811824	0.999939
Central Memory CD4T	DCIS_vs_HRL_NHB	NOP9	0.0518494	0.811845	0.999939
Central Memory CD4T	DCIS_vs_HRL_NHB	ZBED6	-0.0669185	0.81185	0.999939
Central Memory CD4T	DCIS_vs_HRL_NHB	PCBP1-AS1	0.0392206	0.811879	0.999939
Central Memory CD4T	DCIS_vs_HRL_NHB	HGSNAT	-0.0395829	0.811926	0.999939
Central Memory CD4T	DCIS_vs_HRL_NHB	ANKRD34A	0.0974431	0.811934	0.999939
Central Memory CD4T	DCIS_vs_HRL_NHB	COTL1	-0.043614	0.812097	0.999939
Central Memory CD4T	DCIS_vs_HRL_NHB	EHD4	-0.0468072	0.81223	0.999939
Central Memory CD4T	DCIS_vs_HRL_NHB	NFX1	0.029079	0.812273	0.999939
Central Memory CD4T	DCIS_vs_HRL_NHB	POLR3GL	0.0400543	0.812325	0.999939
Central Memory CD4T	DCIS_vs_HRL_NHB	AP2M1	0.044846	0.812381	0.999939
Central Memory CD4T	DCIS_vs_HRL_NHB	MTHFD2	-0.0417105	0.812386	0.999939
Central Memory CD4T	DCIS_vs_HRL_NHB	FLT3LG	-0.0358546	0.812419	0.999939
Central Memory CD4T	DCIS_vs_HRL_NHB	HSPB1	0.0485614	0.812423	0.999939
Central Memory CD4T	DCIS_vs_HRL_NHB	ADCY9	-0.0959378	0.812489	0.999939
Central Memory CD4T	DCIS_vs_HRL_NHB	EPS8L2	0.0644907	0.812494	0.999939
Central Memory CD4T	DCIS_vs_HRL_NHB	NLRX1	-0.0726333	0.812563	0.999939
Central Memory CD4T	DCIS_vs_HRL_NHB	EZH2	-0.0668792	0.812719	0.999939
Central Memory CD4T	DCIS_vs_HRL_NHB	CAMK2D	0.0625046	0.812769	0.999939
Central Memory CD4T	DCIS_vs_HRL_NHB	ATF4	0.0440711	0.812865	0.999939
Central Memory CD4T	DCIS_vs_HRL_NHB	ISM1	-0.06365	0.812866	0.999939
Central Memory CD4T	DCIS_vs_HRL_NHB	SH2B3	-0.0478981	0.812972	0.999939
Central Memory CD4T	DCIS_vs_HRL_NHB	ALOX5	0.0945772	0.812974	0.999939
Central Memory CD4T	DCIS_vs_HRL_NHB	GNLY	0.213653	0.812989	0.999939
Central Memory CD4T	DCIS_vs_HRL_NHB	LYL1	0.0517889	0.813038	0.999939
Central Memory CD4T	DCIS_vs_HRL_NHB	PAX8-AS1	-0.205118	0.813073	0.999939
Central Memory CD4T	DCIS_vs_HRL_NHB	TRAPPC3	-0.0466167	0.813252	0.999939
Central Memory CD4T	DCIS_vs_HRL_NHB	FAM13A-AS1	0.0846251	0.813261	0.999939
Central Memory CD4T	DCIS_vs_HRL_NHB	PRPS2	-0.033631	0.813285	0.999939
Central Memory CD4T	DCIS_vs_HRL_NHB	LINC00884	0.108776	0.813359	0.999939
Central Memory CD4T	DCIS_vs_HRL_NHB	MRPL37	-0.0493847	0.81345	0.999939
Central Memory CD4T	DCIS_vs_HRL_NHB	KIF5C	-0.0675348	0.813553	0.999939
Central Memory CD4T	DCIS_vs_HRL_NHB	NPLOC4	0.0296849	0.81378	0.999939
Central Memory CD4T	DCIS_vs_HRL_NHB	MEI1	-0.043009	0.813834	0.999939
Central Memory CD4T	DCIS_vs_HRL_NHB	ELMO1-AS1	-0.0831852	0.813936	0.999939
Central Memory CD4T	DCIS_vs_HRL_NHB	C14orf93	-0.043532	0.813984	0.999939
Central Memory CD4T	DCIS_vs_HRL_NHB	PHLPP2	0.071536	0.81401	0.999939
Central Memory CD4T	DCIS_vs_HRL_NHB	RELB	0.0554844	0.814049	0.999939
Central Memory CD4T	DCIS_vs_HRL_NHB	LAPTM4A	0.0275531	0.814189	0.999939
Central Memory CD4T	DCIS_vs_HRL_NHB	FKBP11	-0.0495436	0.814212	0.999939
Central Memory CD4T	DCIS_vs_HRL_NHB	MAPK11	-0.073611	0.814289	0.999939
Central Memory CD4T	DCIS_vs_HRL_NHB	BBS9	0.0652113	0.814396	0.999939
Central Memory CD4T	DCIS_vs_HRL_NHB	UTP14A	0.0406511	0.814452	0.999939
Central Memory CD4T	DCIS_vs_HRL_NHB	OGDH	0.0332493	0.814478	0.999939
Central Memory CD4T	DCIS_vs_HRL_NHB	TTC17	-0.0358616	0.814599	0.999939
Central Memory CD4T	DCIS_vs_HRL_NHB	PURB	-0.0480721	0.814605	0.999939
Central Memory CD4T	DCIS_vs_HRL_NHB	CNTNAP1	-0.101027	0.814752	0.999939
Central Memory CD4T	DCIS_vs_HRL_NHB	ASB13	-0.0589041	0.81476	0.999939
Central Memory CD4T	DCIS_vs_HRL_NHB	ZMYM5	-0.0244981	0.814839	0.999939
Central Memory CD4T	DCIS_vs_HRL_NHB	MMADHC	-0.0298657	0.814881	0.999939
Central Memory CD4T	DCIS_vs_HRL_NHB	SETD1A	0.0427723	0.814883	0.999939
Central Memory CD4T	DCIS_vs_HRL_NHB	PPM1F	-0.0465443	0.814928	0.999939
Central Memory CD4T	DCIS_vs_HRL_NHB	SOCS1	0.0883372	0.815102	0.999939
Central Memory CD4T	DCIS_vs_HRL_NHB	DOT1L	-0.0579708	0.815106	0.999939
Central Memory CD4T	DCIS_vs_HRL_NHB	AMFR	-0.0331907	0.815153	0.999939
Central Memory CD4T	DCIS_vs_HRL_NHB	MAP2K2	-0.0432076	0.81522	0.999939
Central Memory CD4T	DCIS_vs_HRL_NHB	AC011447.3	0.0678353	0.815297	0.999939
Central Memory CD4T	DCIS_vs_HRL_NHB	HAVCR1	0.10753	0.815479	0.999939
Central Memory CD4T	DCIS_vs_HRL_NHB	TCF20	-0.0557889	0.815557	0.999939
Central Memory CD4T	DCIS_vs_HRL_NHB	TSTD3	-0.0686072	0.815615	0.999939
Central Memory CD4T	DCIS_vs_HRL_NHB	AC004832.6	0.115802	0.815691	0.999939
Central Memory CD4T	DCIS_vs_HRL_NHB	GAREM2	0.0672412	0.815746	0.999939
Central Memory CD4T	DCIS_vs_HRL_NHB	MAK16	0.0461869	0.815768	0.999939
Central Memory CD4T	DCIS_vs_HRL_NHB	LINC01771	-0.118459	0.815959	0.999939
Central Memory CD4T	DCIS_vs_HRL_NHB	CNPY3	0.0366014	0.816022	0.999939
Central Memory CD4T	DCIS_vs_HRL_NHB	IGBP1	0.0361411	0.816121	0.999939
Central Memory CD4T	DCIS_vs_HRL_NHB	ZNF717	-0.0620115	0.81618	0.999939
Central Memory CD4T	DCIS_vs_HRL_NHB	ATG4B	0.0308892	0.816451	0.999939
Central Memory CD4T	DCIS_vs_HRL_NHB	LINC00824	0.102922	0.816596	0.999939
Central Memory CD4T	DCIS_vs_HRL_NHB	STMP1	0.0407449	0.816712	0.999939
Central Memory CD4T	DCIS_vs_HRL_NHB	SEM1	-0.0383718	0.816764	0.999939
Central Memory CD4T	DCIS_vs_HRL_NHB	GSAP	0.05575	0.816772	0.999939
Central Memory CD4T	DCIS_vs_HRL_NHB	FAM157C	-0.125425	0.816784	0.999939
Central Memory CD4T	DCIS_vs_HRL_NHB	POLB	0.03556	0.816975	0.999939
Central Memory CD4T	DCIS_vs_HRL_NHB	MACF1	-0.0490901	0.817087	0.999939
Central Memory CD4T	DCIS_vs_HRL_NHB	RRAGB	0.0322641	0.817089	0.999939
Central Memory CD4T	DCIS_vs_HRL_NHB	RAB11B-AS1	-0.0574261	0.817151	0.999939
Central Memory CD4T	DCIS_vs_HRL_NHB	RPLP0	0.0646153	0.817368	0.999939
Central Memory CD4T	DCIS_vs_HRL_NHB	PARP8	0.0447748	0.817587	0.999939
Central Memory CD4T	DCIS_vs_HRL_NHB	MRTFB	-0.0448023	0.817614	0.999939
Central Memory CD4T	DCIS_vs_HRL_NHB	ZNF350	0.0415486	0.81762	0.999939
Central Memory CD4T	DCIS_vs_HRL_NHB	TAF1D	0.0408498	0.817732	0.999939
Central Memory CD4T	DCIS_vs_HRL_NHB	ZAP70	0.0306229	0.817964	0.999939
Central Memory CD4T	DCIS_vs_HRL_NHB	ACP5	-0.0561542	0.817994	0.999939
Central Memory CD4T	DCIS_vs_HRL_NHB	PCK2	0.0441155	0.818032	0.999939
Central Memory CD4T	DCIS_vs_HRL_NHB	TACC1	-0.0294697	0.818113	0.999939
Central Memory CD4T	DCIS_vs_HRL_NHB	HSPH1	0.0546155	0.818156	0.999939
Central Memory CD4T	DCIS_vs_HRL_NHB	DGKH	-0.0676471	0.818231	0.999939
Central Memory CD4T	DCIS_vs_HRL_NHB	CYB561D2	-0.033837	0.818404	0.999939
Central Memory CD4T	DCIS_vs_HRL_NHB	AP2S1	-0.0485972	0.818483	0.999939
Central Memory CD4T	DCIS_vs_HRL_NHB	MIIP	0.049844	0.818517	0.999939
Central Memory CD4T	DCIS_vs_HRL_NHB	THAP6	-0.0418589	0.818599	0.999939
Central Memory CD4T	DCIS_vs_HRL_NHB	CDK17	0.0606943	0.818604	0.999939
Central Memory CD4T	DCIS_vs_HRL_NHB	TRANK1	-0.0453086	0.81861	0.999939
Central Memory CD4T	DCIS_vs_HRL_NHB	MPP7	-0.055457	0.818635	0.999939
Central Memory CD4T	DCIS_vs_HRL_NHB	OSGIN2	0.0498137	0.818666	0.999939
Central Memory CD4T	DCIS_vs_HRL_NHB	ARL8A	-0.0315106	0.818791	0.999939
Central Memory CD4T	DCIS_vs_HRL_NHB	AC105052.4	0.093957	0.818908	0.999939
Central Memory CD4T	DCIS_vs_HRL_NHB	C22orf39	0.0339096	0.819061	0.999939
Central Memory CD4T	DCIS_vs_HRL_NHB	ARHGAP17	0.0301716	0.819113	0.999939
Central Memory CD4T	DCIS_vs_HRL_NHB	ZNF543	-0.0764898	0.819337	0.999939
Central Memory CD4T	DCIS_vs_HRL_NHB	PTPN6	0.0378226	0.819456	0.999939
Central Memory CD4T	DCIS_vs_HRL_NHB	ERMP1	0.0682473	0.819611	0.999939
Central Memory CD4T	DCIS_vs_HRL_NHB	ABL2	0.0513543	0.819612	0.999939
Central Memory CD4T	DCIS_vs_HRL_NHB	TNFSF13B	-0.0897811	0.819676	0.999939
Central Memory CD4T	DCIS_vs_HRL_NHB	MRPS34	-0.0367234	0.81973	0.999939
Central Memory CD4T	DCIS_vs_HRL_NHB	MYL12A	-0.0460993	0.819794	0.999939
Central Memory CD4T	DCIS_vs_HRL_NHB	MAP3K6	-0.0829969	0.8198	0.999939
Central Memory CD4T	DCIS_vs_HRL_NHB	METTL5	0.0467218	0.819836	0.999939
Central Memory CD4T	DCIS_vs_HRL_NHB	SRGN	-0.0581937	0.819955	0.999939
Central Memory CD4T	DCIS_vs_HRL_NHB	PCTP	0.073044	0.820001	0.999939
Central Memory CD4T	DCIS_vs_HRL_NHB	ATG9A	0.0363997	0.820031	0.999939
Central Memory CD4T	DCIS_vs_HRL_NHB	GDPD1	0.0540622	0.820099	0.999939
Central Memory CD4T	DCIS_vs_HRL_NHB	DCAF11	0.0261111	0.820178	0.999939
Central Memory CD4T	DCIS_vs_HRL_NHB	GTF3C2	0.0255244	0.820234	0.999939
Central Memory CD4T	DCIS_vs_HRL_NHB	TARBP1	-0.03819	0.820328	0.999939
Central Memory CD4T	DCIS_vs_HRL_NHB	WWTR1	0.117015	0.820347	0.999939
Central Memory CD4T	DCIS_vs_HRL_NHB	THOP1	-0.0493196	0.820351	0.999939
Central Memory CD4T	DCIS_vs_HRL_NHB	TUBB1	-0.124842	0.820357	0.999939
Central Memory CD4T	DCIS_vs_HRL_NHB	NOL3	-0.089031	0.820635	0.999939
Central Memory CD4T	DCIS_vs_HRL_NHB	CDK2AP1	-0.068779	0.820669	0.999939
Central Memory CD4T	DCIS_vs_HRL_NHB	HLA-C	0.045469	0.820689	0.999939
Central Memory CD4T	DCIS_vs_HRL_NHB	PJA1	-0.0396463	0.820826	0.999939
Central Memory CD4T	DCIS_vs_HRL_NHB	AC079781.5	0.0276534	0.820837	0.999939
Central Memory CD4T	DCIS_vs_HRL_NHB	AC073254.1	-0.0734308	0.82088	0.999939
Central Memory CD4T	DCIS_vs_HRL_NHB	PDZD8	-0.0478648	0.820915	0.999939
Central Memory CD4T	DCIS_vs_HRL_NHB	WDR61	0.0281278	0.820931	0.999939
Central Memory CD4T	DCIS_vs_HRL_NHB	DENND4C	0.0388776	0.820979	0.999939
Central Memory CD4T	DCIS_vs_HRL_NHB	MT1E	-0.138627	0.821012	0.999939
Central Memory CD4T	DCIS_vs_HRL_NHB	DUSP2	-0.116703	0.821058	0.999939
Central Memory CD4T	DCIS_vs_HRL_NHB	R3HCC1L	0.0422004	0.821122	0.999939
Central Memory CD4T	DCIS_vs_HRL_NHB	ADA2	0.029176	0.821145	0.999939
Central Memory CD4T	DCIS_vs_HRL_NHB	GLIPR2	-0.0357442	0.821201	0.999939
Central Memory CD4T	DCIS_vs_HRL_NHB	PDSS1	0.0572077	0.821315	0.999939
Central Memory CD4T	DCIS_vs_HRL_NHB	FANCL	-0.0682082	0.821318	0.999939
Central Memory CD4T	DCIS_vs_HRL_NHB	CDC73	-0.0246865	0.821482	0.999939
Central Memory CD4T	DCIS_vs_HRL_NHB	NDUFS2	-0.0409572	0.821509	0.999939
Central Memory CD4T	DCIS_vs_HRL_NHB	AC004253.1	0.0935382	0.821666	0.999939
Central Memory CD4T	DCIS_vs_HRL_NHB	DAZAP1	-0.0326525	0.82168	0.999939
Central Memory CD4T	DCIS_vs_HRL_NHB	IMPA2	-0.101833	0.821702	0.999939
Central Memory CD4T	DCIS_vs_HRL_NHB	CCS	0.0466199	0.82183	0.999939
Central Memory CD4T	DCIS_vs_HRL_NHB	CAVIN2	0.118417	0.821887	0.999939
Central Memory CD4T	DCIS_vs_HRL_NHB	SULT1A1	-0.0553667	0.821961	0.999939
Central Memory CD4T	DCIS_vs_HRL_NHB	ADGRE1	0.0919506	0.822014	0.999939
Central Memory CD4T	DCIS_vs_HRL_NHB	ARHGEF19	-0.0609005	0.822283	0.999939
Central Memory CD4T	DCIS_vs_HRL_NHB	ZNF276	-0.0270619	0.822306	0.999939
Central Memory CD4T	DCIS_vs_HRL_NHB	ARL4D	0.107023	0.822365	0.999939
Central Memory CD4T	DCIS_vs_HRL_NHB	USP37	0.0505465	0.822557	0.999939
Central Memory CD4T	DCIS_vs_HRL_NHB	GNPTAB	-0.0393411	0.822672	0.999939
Central Memory CD4T	DCIS_vs_HRL_NHB	HECTD1	0.0309613	0.822688	0.999939
Central Memory CD4T	DCIS_vs_HRL_NHB	ETHE1	-0.0455183	0.822691	0.999939
Central Memory CD4T	DCIS_vs_HRL_NHB	SORD	-0.05958	0.823021	0.999939
Central Memory CD4T	DCIS_vs_HRL_NHB	NDUFS5	0.0528315	0.823024	0.999939
Central Memory CD4T	DCIS_vs_HRL_NHB	SEC31A	-0.022396	0.823063	0.999939
Central Memory CD4T	DCIS_vs_HRL_NHB	LINC02649	-0.0831638	0.823138	0.999939
Central Memory CD4T	DCIS_vs_HRL_NHB	PPIH	0.0396008	0.823231	0.999939
Central Memory CD4T	DCIS_vs_HRL_NHB	CD27	0.0402906	0.823415	0.999939
Central Memory CD4T	DCIS_vs_HRL_NHB	RAB11B	0.034545	0.823543	0.999939
Central Memory CD4T	DCIS_vs_HRL_NHB	SS18L2	-0.0366443	0.823688	0.999939
Central Memory CD4T	DCIS_vs_HRL_NHB	GPATCH3	0.0413078	0.823697	0.999939
Central Memory CD4T	DCIS_vs_HRL_NHB	AL049646.1	0.0863802	0.823979	0.999939
Central Memory CD4T	DCIS_vs_HRL_NHB	NT5DC1	0.0262024	0.824082	0.999939
Central Memory CD4T	DCIS_vs_HRL_NHB	TMSB15B	-0.0621585	0.824225	0.999939
Central Memory CD4T	DCIS_vs_HRL_NHB	EIF5A	0.046862	0.82426	0.999939
Central Memory CD4T	DCIS_vs_HRL_NHB	FBF1	0.0391548	0.824303	0.999939
Central Memory CD4T	DCIS_vs_HRL_NHB	BAHD1	0.0323963	0.824329	0.999939
Central Memory CD4T	DCIS_vs_HRL_NHB	RAB37	-0.0329315	0.82435	0.999939
Central Memory CD4T	DCIS_vs_HRL_NHB	MTRES1	0.0344929	0.824681	0.999939
Central Memory CD4T	DCIS_vs_HRL_NHB	EIF2AK4	0.0320191	0.824854	0.999939
Central Memory CD4T	DCIS_vs_HRL_NHB	PPTC7	-0.0390028	0.824877	0.999939
Central Memory CD4T	DCIS_vs_HRL_NHB	AC013652.1	-0.0991112	0.824886	0.999939
Central Memory CD4T	DCIS_vs_HRL_NHB	NHSL2	-0.0806244	0.824906	0.999939
Central Memory CD4T	DCIS_vs_HRL_NHB	PITPNM1	-0.0442627	0.824916	0.999939
Central Memory CD4T	DCIS_vs_HRL_NHB	TRIM61	0.11031	0.824977	0.999939
Central Memory CD4T	DCIS_vs_HRL_NHB	HMGA1P4	0.0627187	0.824999	0.999939
Central Memory CD4T	DCIS_vs_HRL_NHB	LINC01237	0.0591917	0.825014	0.999939
Central Memory CD4T	DCIS_vs_HRL_NHB	TSC22D1	-0.0639411	0.825045	0.999939
Central Memory CD4T	DCIS_vs_HRL_NHB	R3HCC1	0.0315993	0.825099	0.999939
Central Memory CD4T	DCIS_vs_HRL_NHB	VSIG1	-0.0328726	0.825139	0.999939
Central Memory CD4T	DCIS_vs_HRL_NHB	NAP1L5	0.0785671	0.825155	0.999939
Central Memory CD4T	DCIS_vs_HRL_NHB	ZNF584	0.054068	0.82527	0.999939
Central Memory CD4T	DCIS_vs_HRL_NHB	TMED4	0.0218642	0.825323	0.999939
Central Memory CD4T	DCIS_vs_HRL_NHB	TCERG1	0.0231515	0.825354	0.999939
Central Memory CD4T	DCIS_vs_HRL_NHB	IDH2	0.0420615	0.825427	0.999939
Central Memory CD4T	DCIS_vs_HRL_NHB	TRIM33	-0.0377731	0.825461	0.999939
Central Memory CD4T	DCIS_vs_HRL_NHB	Z82215.1	0.0696623	0.825469	0.999939
Central Memory CD4T	DCIS_vs_HRL_NHB	OXSR1	-0.0438795	0.825484	0.999939
Central Memory CD4T	DCIS_vs_HRL_NHB	SMYD3	0.0562779	0.825512	0.999939
Central Memory CD4T	DCIS_vs_HRL_NHB	MFNG	-0.040399	0.825651	0.999939
Central Memory CD4T	DCIS_vs_HRL_NHB	AL009179.1	-0.0848066	0.82575	0.999939
Central Memory CD4T	DCIS_vs_HRL_NHB	PAF1	0.0309855	0.825811	0.999939
Central Memory CD4T	DCIS_vs_HRL_NHB	CLN3	0.0427699	0.825815	0.999939
Central Memory CD4T	DCIS_vs_HRL_NHB	DRAP1	-0.0440333	0.825826	0.999939
Central Memory CD4T	DCIS_vs_HRL_NHB	RASGRF2	-0.0630195	0.825837	0.999939
Central Memory CD4T	DCIS_vs_HRL_NHB	HSPA1L	0.0610357	0.825869	0.999939
Central Memory CD4T	DCIS_vs_HRL_NHB	ATP2C1	-0.0425242	0.825945	0.999939
Central Memory CD4T	DCIS_vs_HRL_NHB	THNSL1	-0.0755379	0.825961	0.999939
Central Memory CD4T	DCIS_vs_HRL_NHB	AC008763.1	-0.0781448	0.826162	0.999939
Central Memory CD4T	DCIS_vs_HRL_NHB	KCNK6	-0.0466458	0.82617	0.999939
Central Memory CD4T	DCIS_vs_HRL_NHB	CREBZF	-0.0380136	0.826276	0.999939
Central Memory CD4T	DCIS_vs_HRL_NHB	CHCHD6	-0.0370927	0.826288	0.999939
Central Memory CD4T	DCIS_vs_HRL_NHB	RPL41	0.0425866	0.826327	0.999939
Central Memory CD4T	DCIS_vs_HRL_NHB	MCFD2	0.0302343	0.826348	0.999939
Central Memory CD4T	DCIS_vs_HRL_NHB	AL161725.1	0.0774438	0.826461	0.999939
Central Memory CD4T	DCIS_vs_HRL_NHB	DBP	-0.0379043	0.826469	0.999939
Central Memory CD4T	DCIS_vs_HRL_NHB	IPMK	0.0647651	0.826487	0.999939
Central Memory CD4T	DCIS_vs_HRL_NHB	SCAF8	0.0478122	0.826511	0.999939
Central Memory CD4T	DCIS_vs_HRL_NHB	MAPK8	0.0551055	0.826709	0.999939
Central Memory CD4T	DCIS_vs_HRL_NHB	TRAF7	0.0495201	0.826752	0.999939
Central Memory CD4T	DCIS_vs_HRL_NHB	ZNRF1	-0.0510027	0.826754	0.999939
Central Memory CD4T	DCIS_vs_HRL_NHB	SYNGR2	-0.0367576	0.826796	0.999939
Central Memory CD4T	DCIS_vs_HRL_NHB	PPP6R1	0.0281001	0.826796	0.999939
Central Memory CD4T	DCIS_vs_HRL_NHB	DNTTIP2	0.0364473	0.826853	0.999939
Central Memory CD4T	DCIS_vs_HRL_NHB	KIF13B	0.0473718	0.826858	0.999939
Central Memory CD4T	DCIS_vs_HRL_NHB	ATP1A3	0.0790966	0.826998	0.999939
Central Memory CD4T	DCIS_vs_HRL_NHB	MCF2L	-0.0577428	0.82701	0.999939
Central Memory CD4T	DCIS_vs_HRL_NHB	KLF7	-0.0495441	0.827014	0.999939
Central Memory CD4T	DCIS_vs_HRL_NHB	RABGAP1L-DT	-0.146184	0.827068	0.999939
Central Memory CD4T	DCIS_vs_HRL_NHB	PIP4K2B	0.0360004	0.827079	0.999939
Central Memory CD4T	DCIS_vs_HRL_NHB	AP005482.1	0.114282	0.827118	0.999939
Central Memory CD4T	DCIS_vs_HRL_NHB	ZNF594	0.0796718	0.82714	0.999939
Central Memory CD4T	DCIS_vs_HRL_NHB	TTC9	0.0432484	0.827147	0.999939
Central Memory CD4T	DCIS_vs_HRL_NHB	NRDE2	-0.0360372	0.827167	0.999939
Central Memory CD4T	DCIS_vs_HRL_NHB	WAC	-0.0349845	0.827227	0.999939
Central Memory CD4T	DCIS_vs_HRL_NHB	SCMH1	0.0404799	0.827267	0.999939
Central Memory CD4T	DCIS_vs_HRL_NHB	HTATIP2	0.0435041	0.827363	0.999939
Central Memory CD4T	DCIS_vs_HRL_NHB	CKMT2-AS1	-0.0594093	0.827655	0.999939
Central Memory CD4T	DCIS_vs_HRL_NHB	PROCA1	-0.0750483	0.827889	0.999939
Central Memory CD4T	DCIS_vs_HRL_NHB	ZNF81	-0.0550614	0.827931	0.999939
Central Memory CD4T	DCIS_vs_HRL_NHB	SLC9A9	-0.0590959	0.827955	0.999939
Central Memory CD4T	DCIS_vs_HRL_NHB	AC078795.1	0.0871456	0.827956	0.999939
Central Memory CD4T	DCIS_vs_HRL_NHB	MVD	0.0374751	0.828038	0.999939
Central Memory CD4T	DCIS_vs_HRL_NHB	PPIL4	-0.0290478	0.828052	0.999939
Central Memory CD4T	DCIS_vs_HRL_NHB	P4HB	0.0378563	0.828064	0.999939
Central Memory CD4T	DCIS_vs_HRL_NHB	GRB10	0.117852	0.828072	0.999939
Central Memory CD4T	DCIS_vs_HRL_NHB	AL109824.1	-0.0919416	0.828168	0.999939
Central Memory CD4T	DCIS_vs_HRL_NHB	PRKCH	0.042703	0.828257	0.999939
Central Memory CD4T	DCIS_vs_HRL_NHB	AKR1C3	-0.119958	0.828333	0.999939
Central Memory CD4T	DCIS_vs_HRL_NHB	ARL3	-0.0417676	0.828423	0.999939
Central Memory CD4T	DCIS_vs_HRL_NHB	MRPS22	0.0334982	0.828442	0.999939
Central Memory CD4T	DCIS_vs_HRL_NHB	CISD3	0.0437896	0.828461	0.999939
Central Memory CD4T	DCIS_vs_HRL_NHB	AL121603.2	0.0676188	0.828502	0.999939
Central Memory CD4T	DCIS_vs_HRL_NHB	SLC25A39	-0.0412509	0.828516	0.999939
Central Memory CD4T	DCIS_vs_HRL_NHB	H2AFJ	-0.0460797	0.828565	0.999939
Central Memory CD4T	DCIS_vs_HRL_NHB	ITPR1	0.0536237	0.828589	0.999939
Central Memory CD4T	DCIS_vs_HRL_NHB	ITPKB-AS1	-0.121908	0.828594	0.999939
Central Memory CD4T	DCIS_vs_HRL_NHB	CACNA2D2	0.094871	0.828768	0.999939
Central Memory CD4T	DCIS_vs_HRL_NHB	SLC25A17	-0.0439214	0.828791	0.999939
Central Memory CD4T	DCIS_vs_HRL_NHB	SECISBP2L	0.0191734	0.828874	0.999939
Central Memory CD4T	DCIS_vs_HRL_NHB	HPS6	0.0405846	0.828921	0.999939
Central Memory CD4T	DCIS_vs_HRL_NHB	EML4	-0.0483763	0.828931	0.999939
Central Memory CD4T	DCIS_vs_HRL_NHB	F12	0.0905576	0.828963	0.999939
Central Memory CD4T	DCIS_vs_HRL_NHB	AKTIP	0.0373005	0.829063	0.999939
Central Memory CD4T	DCIS_vs_HRL_NHB	LRP12	-0.112396	0.829065	0.999939
Central Memory CD4T	DCIS_vs_HRL_NHB	CRTC2	0.0331949	0.829066	0.999939
Central Memory CD4T	DCIS_vs_HRL_NHB	GAS8	0.0689433	0.829078	0.999939
Central Memory CD4T	DCIS_vs_HRL_NHB	TRIM24	-0.0451826	0.8291	0.999939
Central Memory CD4T	DCIS_vs_HRL_NHB	TAX1BP3	-0.0389176	0.829121	0.999939
Central Memory CD4T	DCIS_vs_HRL_NHB	RPL28	0.0441524	0.829143	0.999939
Central Memory CD4T	DCIS_vs_HRL_NHB	SOWAHC	-0.1113	0.829151	0.999939
Central Memory CD4T	DCIS_vs_HRL_NHB	NUMB	0.0315662	0.829164	0.999939
Central Memory CD4T	DCIS_vs_HRL_NHB	AL021707.1	0.0722115	0.82922	0.999939
Central Memory CD4T	DCIS_vs_HRL_NHB	MFSD10	0.042434	0.829255	0.999939
Central Memory CD4T	DCIS_vs_HRL_NHB	LINC00205	0.0592374	0.829313	0.999939
Central Memory CD4T	DCIS_vs_HRL_NHB	PWP1	-0.0360715	0.82932	0.999939
Central Memory CD4T	DCIS_vs_HRL_NHB	AC246785.3	0.090735	0.82953	0.999939
Central Memory CD4T	DCIS_vs_HRL_NHB	TMEM120A	-0.0504491	0.829534	0.999939
Central Memory CD4T	DCIS_vs_HRL_NHB	SEMA4A	-0.211477	0.829592	0.999939
Central Memory CD4T	DCIS_vs_HRL_NHB	RNASET2	-0.0389749	0.829657	0.999939
Central Memory CD4T	DCIS_vs_HRL_NHB	LRCH3	-0.0544773	0.829659	0.999939
Central Memory CD4T	DCIS_vs_HRL_NHB	UTP4	0.0297775	0.829741	0.999939
Central Memory CD4T	DCIS_vs_HRL_NHB	WDR60	-0.0346068	0.829866	0.999939
Central Memory CD4T	DCIS_vs_HRL_NHB	BAG4	0.0298293	0.829875	0.999939
Central Memory CD4T	DCIS_vs_HRL_NHB	MRPL11	-0.0421601	0.829884	0.999939
Central Memory CD4T	DCIS_vs_HRL_NHB	NRL	0.0529649	0.829947	0.999939
Central Memory CD4T	DCIS_vs_HRL_NHB	WDR81	-0.0358407	0.829957	0.999939
Central Memory CD4T	DCIS_vs_HRL_NHB	KLRB1	-0.0647766	0.829966	0.999939
Central Memory CD4T	DCIS_vs_HRL_NHB	SERTAD2	0.0333595	0.830152	0.999939
Central Memory CD4T	DCIS_vs_HRL_NHB	TRMT10C	-0.0478432	0.830227	0.999939
Central Memory CD4T	DCIS_vs_HRL_NHB	EIF4E2	-0.0264949	0.830422	0.999939
Central Memory CD4T	DCIS_vs_HRL_NHB	FAM200B	0.0409316	0.830509	0.999939
Central Memory CD4T	DCIS_vs_HRL_NHB	CPEB3	0.0718844	0.830557	0.999939
Central Memory CD4T	DCIS_vs_HRL_NHB	ITM2A	-0.0533202	0.830645	0.999939
Central Memory CD4T	DCIS_vs_HRL_NHB	AL645933.3	0.0906911	0.83065	0.999939
Central Memory CD4T	DCIS_vs_HRL_NHB	YIF1B	-0.0382949	0.830677	0.999939
Central Memory CD4T	DCIS_vs_HRL_NHB	ADCK2	0.0461396	0.830735	0.999939
Central Memory CD4T	DCIS_vs_HRL_NHB	CBX3	-0.0243081	0.83077	0.999939
Central Memory CD4T	DCIS_vs_HRL_NHB	SMIM19	0.042848	0.8308	0.999939
Central Memory CD4T	DCIS_vs_HRL_NHB	SRR	0.0667998	0.830846	0.999939
Central Memory CD4T	DCIS_vs_HRL_NHB	AC008676.1	0.0795593	0.830877	0.999939
Central Memory CD4T	DCIS_vs_HRL_NHB	ST13	0.0386691	0.830971	0.999939
Central Memory CD4T	DCIS_vs_HRL_NHB	CEMIP	0.0906846	0.831019	0.999939
Central Memory CD4T	DCIS_vs_HRL_NHB	SPCS1	-0.0362534	0.831065	0.999939
Central Memory CD4T	DCIS_vs_HRL_NHB	TGIF1	-0.0523773	0.831131	0.999939
Central Memory CD4T	DCIS_vs_HRL_NHB	MRPL57	-0.0360581	0.831222	0.999939
Central Memory CD4T	DCIS_vs_HRL_NHB	MORN2	0.0770501	0.831313	0.999939
Central Memory CD4T	DCIS_vs_HRL_NHB	RAD54B	-0.0654515	0.831314	0.999939
Central Memory CD4T	DCIS_vs_HRL_NHB	AC015871.1	-0.0555984	0.831331	0.999939
Central Memory CD4T	DCIS_vs_HRL_NHB	PHYKPL	0.0318606	0.831359	0.999939
Central Memory CD4T	DCIS_vs_HRL_NHB	AGA	0.041761	0.831532	0.999939
Central Memory CD4T	DCIS_vs_HRL_NHB	SPATA13	-0.0330497	0.831595	0.999939
Central Memory CD4T	DCIS_vs_HRL_NHB	EXOC3-AS1	0.0726663	0.831628	0.999939
Central Memory CD4T	DCIS_vs_HRL_NHB	UBXN8	-0.073819	0.831652	0.999939
Central Memory CD4T	DCIS_vs_HRL_NHB	RASGRP3	0.0696462	0.831659	0.999939
Central Memory CD4T	DCIS_vs_HRL_NHB	DCP2	0.0302209	0.83166	0.999939
Central Memory CD4T	DCIS_vs_HRL_NHB	RPRD2	-0.0348459	0.831716	0.999939
Central Memory CD4T	DCIS_vs_HRL_NHB	ZNF451	-0.0363801	0.831729	0.999939
Central Memory CD4T	DCIS_vs_HRL_NHB	WDR13	0.0438828	0.832029	0.999939
Central Memory CD4T	DCIS_vs_HRL_NHB	UBL3	-0.0365684	0.832051	0.999939
Central Memory CD4T	DCIS_vs_HRL_NHB	ESR1	-0.0894401	0.832238	0.999939
Central Memory CD4T	DCIS_vs_HRL_NHB	TSPAN5	-0.0287863	0.832258	0.999939
Central Memory CD4T	DCIS_vs_HRL_NHB	CYBA	0.0357668	0.832312	0.999939
Central Memory CD4T	DCIS_vs_HRL_NHB	NMRAL1	0.0313028	0.832383	0.999939
Central Memory CD4T	DCIS_vs_HRL_NHB	TTC31	-0.0333259	0.8324	0.999939
Central Memory CD4T	DCIS_vs_HRL_NHB	CARNS1	0.0630228	0.832489	0.999939
Central Memory CD4T	DCIS_vs_HRL_NHB	HCCS	0.0448652	0.832525	0.999939
Central Memory CD4T	DCIS_vs_HRL_NHB	ANK3	-0.0771763	0.832541	0.999939
Central Memory CD4T	DCIS_vs_HRL_NHB	LCK	-0.038185	0.832585	0.999939
Central Memory CD4T	DCIS_vs_HRL_NHB	IRGQ	0.0812758	0.832658	0.999939
Central Memory CD4T	DCIS_vs_HRL_NHB	ZADH2	-0.0465443	0.832699	0.999939
Central Memory CD4T	DCIS_vs_HRL_NHB	AC010226.1	-0.0641733	0.83273	0.999939
Central Memory CD4T	DCIS_vs_HRL_NHB	MLH3	-0.0445638	0.832746	0.999939
Central Memory CD4T	DCIS_vs_HRL_NHB	ZBTB33	-0.0545789	0.832917	0.999939
Central Memory CD4T	DCIS_vs_HRL_NHB	PPP6C	0.0249239	0.832957	0.999939
Central Memory CD4T	DCIS_vs_HRL_NHB	LAMTOR4	0.0372431	0.833231	0.999939
Central Memory CD4T	DCIS_vs_HRL_NHB	UBA2	-0.025105	0.833265	0.999939
Central Memory CD4T	DCIS_vs_HRL_NHB	IL6ST	-0.0415058	0.833316	0.999939
Central Memory CD4T	DCIS_vs_HRL_NHB	KCTD18	-0.0332297	0.833394	0.999939
Central Memory CD4T	DCIS_vs_HRL_NHB	NUDCD2	0.0316806	0.833453	0.999939
Central Memory CD4T	DCIS_vs_HRL_NHB	TENM1	-0.0679085	0.833582	0.999939
Central Memory CD4T	DCIS_vs_HRL_NHB	BAZ1B	0.0244845	0.833586	0.999939
Central Memory CD4T	DCIS_vs_HRL_NHB	SUCO	0.0476843	0.833645	0.999939
Central Memory CD4T	DCIS_vs_HRL_NHB	FBLN7	0.0307627	0.833679	0.999939
Central Memory CD4T	DCIS_vs_HRL_NHB	LINC02591	0.0521464	0.833759	0.999939
Central Memory CD4T	DCIS_vs_HRL_NHB	KIAA0319L	-0.0339123	0.833766	0.999939
Central Memory CD4T	DCIS_vs_HRL_NHB	KCTD2	0.0341799	0.83377	0.999939
Central Memory CD4T	DCIS_vs_HRL_NHB	ADRB2	-0.109157	0.833888	0.999939
Central Memory CD4T	DCIS_vs_HRL_NHB	AKT1S1	-0.0478295	0.833931	0.999939
Central Memory CD4T	DCIS_vs_HRL_NHB	SKIL	0.0872998	0.834062	0.999939
Central Memory CD4T	DCIS_vs_HRL_NHB	SRP68	0.0294767	0.834153	0.999939
Central Memory CD4T	DCIS_vs_HRL_NHB	AC009505.1	0.108378	0.834281	0.999939
Central Memory CD4T	DCIS_vs_HRL_NHB	TANC2	0.0776529	0.834368	0.999939
Central Memory CD4T	DCIS_vs_HRL_NHB	AVIL	0.10147	0.83452	0.999939
Central Memory CD4T	DCIS_vs_HRL_NHB	ERP44	0.0179448	0.834558	0.999939
Central Memory CD4T	DCIS_vs_HRL_NHB	AP000787.1	0.0717544	0.834585	0.999939
Central Memory CD4T	DCIS_vs_HRL_NHB	NDUFB11	-0.0453901	0.834789	0.999939
Central Memory CD4T	DCIS_vs_HRL_NHB	PFDN6	-0.0399138	0.834791	0.999939
Central Memory CD4T	DCIS_vs_HRL_NHB	ZNF200	0.0461841	0.834839	0.999939
Central Memory CD4T	DCIS_vs_HRL_NHB	SYTL2	0.0643733	0.834896	0.999939
Central Memory CD4T	DCIS_vs_HRL_NHB	FAM161B	-0.0575777	0.83506	0.999939
Central Memory CD4T	DCIS_vs_HRL_NHB	ZFP36L2	-0.0581752	0.835152	0.999939
Central Memory CD4T	DCIS_vs_HRL_NHB	OOEP	0.0532108	0.835215	0.999939
Central Memory CD4T	DCIS_vs_HRL_NHB	SH3BP5	-0.0280533	0.835289	0.999939
Central Memory CD4T	DCIS_vs_HRL_NHB	ZNF568	-0.0288431	0.835327	0.999939
Central Memory CD4T	DCIS_vs_HRL_NHB	OSBPL3	-0.0542933	0.835382	0.999939
Central Memory CD4T	DCIS_vs_HRL_NHB	TXLNG	-0.0358149	0.835394	0.999939
Central Memory CD4T	DCIS_vs_HRL_NHB	CSDE1	-0.0206152	0.835422	0.999939
Central Memory CD4T	DCIS_vs_HRL_NHB	EIF2AK3	0.0482309	0.835485	0.999939
Central Memory CD4T	DCIS_vs_HRL_NHB	BNIP1	0.049485	0.835593	0.999939
Central Memory CD4T	DCIS_vs_HRL_NHB	PLEKHH2	0.103112	0.835632	0.999939
Central Memory CD4T	DCIS_vs_HRL_NHB	GPHN	0.0518967	0.83567	0.999939
Central Memory CD4T	DCIS_vs_HRL_NHB	GMNN	0.0536375	0.835671	0.999939
Central Memory CD4T	DCIS_vs_HRL_NHB	NBPF15	0.0362085	0.835808	0.999939
Central Memory CD4T	DCIS_vs_HRL_NHB	RRP1B	-0.0232679	0.835813	0.999939
Central Memory CD4T	DCIS_vs_HRL_NHB	DAPK3	-0.0437714	0.835814	0.999939
Central Memory CD4T	DCIS_vs_HRL_NHB	ALYREF	-0.043119	0.835832	0.999939
Central Memory CD4T	DCIS_vs_HRL_NHB	ANTKMT	0.0494317	0.835901	0.999939
Central Memory CD4T	DCIS_vs_HRL_NHB	E2F2	-0.0878786	0.835951	0.999939
Central Memory CD4T	DCIS_vs_HRL_NHB	GPR107	-0.0483081	0.836065	0.999939
Central Memory CD4T	DCIS_vs_HRL_NHB	C7orf50	-0.0506351	0.836181	0.999939
Central Memory CD4T	DCIS_vs_HRL_NHB	SIRT7	-0.0328931	0.836225	0.999939
Central Memory CD4T	DCIS_vs_HRL_NHB	CTDNEP1	0.0416259	0.836251	0.999939
Central Memory CD4T	DCIS_vs_HRL_NHB	RUFY2	-0.0299076	0.836265	0.999939
Central Memory CD4T	DCIS_vs_HRL_NHB	LDLRAD4	0.0515119	0.836596	0.999939
Central Memory CD4T	DCIS_vs_HRL_NHB	IFNAR2	0.0285351	0.836614	0.999939
Central Memory CD4T	DCIS_vs_HRL_NHB	LIN54	0.0448174	0.836657	0.999939
Central Memory CD4T	DCIS_vs_HRL_NHB	CDCA4	-0.0385782	0.836754	0.999939
Central Memory CD4T	DCIS_vs_HRL_NHB	GATAD1	-0.0342898	0.836833	0.999939
Central Memory CD4T	DCIS_vs_HRL_NHB	ALG1L9P	0.0762541	0.836943	0.999939
Central Memory CD4T	DCIS_vs_HRL_NHB	HSD17B8	0.0487161	0.837002	0.999939
Central Memory CD4T	DCIS_vs_HRL_NHB	AL645568.1	0.0555745	0.837023	0.999939
Central Memory CD4T	DCIS_vs_HRL_NHB	KIF21B	0.0277699	0.837037	0.999939
Central Memory CD4T	DCIS_vs_HRL_NHB	IST1	0.0201041	0.837086	0.999939
Central Memory CD4T	DCIS_vs_HRL_NHB	STXBP5-AS1	-0.0585869	0.837099	0.999939
Central Memory CD4T	DCIS_vs_HRL_NHB	AL591895.1	0.0362309	0.837283	0.999939
Central Memory CD4T	DCIS_vs_HRL_NHB	GTSF1	-0.0698973	0.837329	0.999939
Central Memory CD4T	DCIS_vs_HRL_NHB	YTHDC2	-0.0430534	0.83733	0.999939
Central Memory CD4T	DCIS_vs_HRL_NHB	ZNF596	0.0636295	0.837378	0.999939
Central Memory CD4T	DCIS_vs_HRL_NHB	TMEM259	0.0513591	0.837574	0.999939
Central Memory CD4T	DCIS_vs_HRL_NHB	SORL1	-0.0463177	0.837606	0.999939
Central Memory CD4T	DCIS_vs_HRL_NHB	STK36	0.0702023	0.837654	0.999939
Central Memory CD4T	DCIS_vs_HRL_NHB	WDR27	-0.048267	0.837775	0.999939
Central Memory CD4T	DCIS_vs_HRL_NHB	KXD1	0.0436382	0.837788	0.999939
Central Memory CD4T	DCIS_vs_HRL_NHB	UBR5	-0.0456258	0.83782	0.999939
Central Memory CD4T	DCIS_vs_HRL_NHB	DLL1	0.0955228	0.837856	0.999939
Central Memory CD4T	DCIS_vs_HRL_NHB	SRF	-0.0355437	0.838174	0.999939
Central Memory CD4T	DCIS_vs_HRL_NHB	DNAJB11	-0.0304473	0.838225	0.999939
Central Memory CD4T	DCIS_vs_HRL_NHB	SCFD1	0.0377579	0.838233	0.999939
Central Memory CD4T	DCIS_vs_HRL_NHB	AC114763.1	0.102126	0.838274	0.999939
Central Memory CD4T	DCIS_vs_HRL_NHB	INF2	-0.0490306	0.83833	0.999939
Central Memory CD4T	DCIS_vs_HRL_NHB	GRINA	0.0539748	0.838505	0.999939
Central Memory CD4T	DCIS_vs_HRL_NHB	LINC01725	0.0649185	0.838515	0.999939
Central Memory CD4T	DCIS_vs_HRL_NHB	RBM19	-0.0303847	0.838523	0.999939
Central Memory CD4T	DCIS_vs_HRL_NHB	BOLA2B	-0.057018	0.838534	0.999939
Central Memory CD4T	DCIS_vs_HRL_NHB	RORA-AS1	0.0562567	0.838601	0.999939
Central Memory CD4T	DCIS_vs_HRL_NHB	RPRD1A	-0.0355376	0.838639	0.999939
Central Memory CD4T	DCIS_vs_HRL_NHB	CCDC93	0.0315494	0.838646	0.999939
Central Memory CD4T	DCIS_vs_HRL_NHB	ZNF267	-0.0324269	0.838716	0.999939
Central Memory CD4T	DCIS_vs_HRL_NHB	EML2	-0.0389171	0.838735	0.999939
Central Memory CD4T	DCIS_vs_HRL_NHB	ZNF883	-0.0866136	0.838841	0.999939
Central Memory CD4T	DCIS_vs_HRL_NHB	SNF8	0.0342859	0.838932	0.999939
Central Memory CD4T	DCIS_vs_HRL_NHB	SMN2	0.0833341	0.839156	0.999939
Central Memory CD4T	DCIS_vs_HRL_NHB	FAM177A1	0.0468344	0.839181	0.999939
Central Memory CD4T	DCIS_vs_HRL_NHB	BABAM1	0.0319147	0.839362	0.999939
Central Memory CD4T	DCIS_vs_HRL_NHB	ISG15	0.0697792	0.839542	0.999939
Central Memory CD4T	DCIS_vs_HRL_NHB	GGCX	0.0398546	0.839587	0.999939
Central Memory CD4T	DCIS_vs_HRL_NHB	MAST2	-0.0622334	0.839596	0.999939
Central Memory CD4T	DCIS_vs_HRL_NHB	TBRG4	0.0350079	0.839747	0.999939
Central Memory CD4T	DCIS_vs_HRL_NHB	GDI1	-0.0419481	0.839753	0.999939
Central Memory CD4T	DCIS_vs_HRL_NHB	METAP2	0.0289474	0.839758	0.999939
Central Memory CD4T	DCIS_vs_HRL_NHB	ABHD8	-0.0464863	0.839771	0.999939
Central Memory CD4T	DCIS_vs_HRL_NHB	CASTOR3	-0.0464155	0.839786	0.999939
Central Memory CD4T	DCIS_vs_HRL_NHB	ZBTB2	0.0381839	0.839924	0.999939
Central Memory CD4T	DCIS_vs_HRL_NHB	PAN3	0.0459309	0.839965	0.999939
Central Memory CD4T	DCIS_vs_HRL_NHB	SLC66A3	-0.0334062	0.839997	0.999939
Central Memory CD4T	DCIS_vs_HRL_NHB	ZFP30	-0.0463342	0.840044	0.999939
Central Memory CD4T	DCIS_vs_HRL_NHB	HDAC1	0.0365486	0.840208	0.999939
Central Memory CD4T	DCIS_vs_HRL_NHB	SLCO3A1	0.046921	0.840267	0.999939
Central Memory CD4T	DCIS_vs_HRL_NHB	GPSM3	0.0395998	0.840281	0.999939
Central Memory CD4T	DCIS_vs_HRL_NHB	DUSP8	-0.117096	0.84039	0.999939
Central Memory CD4T	DCIS_vs_HRL_NHB	ATP6V1G1	-0.0368531	0.840551	0.999939
Central Memory CD4T	DCIS_vs_HRL_NHB	GPAT4	0.0292132	0.840614	0.999939
Central Memory CD4T	DCIS_vs_HRL_NHB	RPSA	0.0434629	0.840836	0.999939
Central Memory CD4T	DCIS_vs_HRL_NHB	HECW2-AS1	0.0563618	0.840863	0.999939
Central Memory CD4T	DCIS_vs_HRL_NHB	MSI2	-0.0588243	0.840908	0.999939
Central Memory CD4T	DCIS_vs_HRL_NHB	AC211433.1	0.077602	0.84097	0.999939
Central Memory CD4T	DCIS_vs_HRL_NHB	SNAP23	-0.0281217	0.840992	0.999939
Central Memory CD4T	DCIS_vs_HRL_NHB	LERFS	0.186255	0.840992	0.999939
Central Memory CD4T	DCIS_vs_HRL_NHB	RPLP2	0.0328399	0.841062	0.999939
Central Memory CD4T	DCIS_vs_HRL_NHB	DIRC3	0.0802103	0.84108	0.999939
Central Memory CD4T	DCIS_vs_HRL_NHB	UBR4	0.033395	0.841237	0.999939
Central Memory CD4T	DCIS_vs_HRL_NHB	AC008063.1	0.0699112	0.841313	0.999939
Central Memory CD4T	DCIS_vs_HRL_NHB	PICALM	-0.0486719	0.841339	0.999939
Central Memory CD4T	DCIS_vs_HRL_NHB	PRKN	-0.0736731	0.841444	0.999939
Central Memory CD4T	DCIS_vs_HRL_NHB	PARL	-0.0310253	0.841475	0.999939
Central Memory CD4T	DCIS_vs_HRL_NHB	GTPBP6	0.03644	0.841519	0.999939
Central Memory CD4T	DCIS_vs_HRL_NHB	DUSP18	-0.040073	0.841638	0.999939
Central Memory CD4T	DCIS_vs_HRL_NHB	TARBP2	0.045582	0.841853	0.999939
Central Memory CD4T	DCIS_vs_HRL_NHB	CAPRIN2	-0.0383776	0.841856	0.999939
Central Memory CD4T	DCIS_vs_HRL_NHB	AL139260.1	0.0583239	0.841915	0.999939
Central Memory CD4T	DCIS_vs_HRL_NHB	SLC38A9	-0.0391865	0.842065	0.999939
Central Memory CD4T	DCIS_vs_HRL_NHB	GARS-DT	0.0462244	0.842248	0.999939
Central Memory CD4T	DCIS_vs_HRL_NHB	TRBV20-1	-0.0441339	0.842352	0.999939
Central Memory CD4T	DCIS_vs_HRL_NHB	EHBP1	-0.0410786	0.842356	0.999939
Central Memory CD4T	DCIS_vs_HRL_NHB	TMEM203	0.0313511	0.842409	0.999939
Central Memory CD4T	DCIS_vs_HRL_NHB	SH2B1	0.0353861	0.842437	0.999939
Central Memory CD4T	DCIS_vs_HRL_NHB	PPP1R16B	-0.0705845	0.842445	0.999939
Central Memory CD4T	DCIS_vs_HRL_NHB	ERGIC1	-0.0251142	0.842464	0.999939
Central Memory CD4T	DCIS_vs_HRL_NHB	MRI1	-0.0354955	0.842563	0.999939
Central Memory CD4T	DCIS_vs_HRL_NHB	ZCCHC14	0.0607661	0.842575	0.999939
Central Memory CD4T	DCIS_vs_HRL_NHB	CUTA	-0.0358842	0.842598	0.999939
Central Memory CD4T	DCIS_vs_HRL_NHB	FBXO41	0.0535661	0.842807	0.999939
Central Memory CD4T	DCIS_vs_HRL_NHB	DNAJC5	0.0374195	0.842964	0.999939
Central Memory CD4T	DCIS_vs_HRL_NHB	CEBPZ	-0.030037	0.84301	0.999939
Central Memory CD4T	DCIS_vs_HRL_NHB	AC023480.1	-0.0929191	0.84308	0.999939
Central Memory CD4T	DCIS_vs_HRL_NHB	AL135905.2	0.047282	0.843109	0.999939
Central Memory CD4T	DCIS_vs_HRL_NHB	PRCC	-0.0257658	0.843174	0.999939
Central Memory CD4T	DCIS_vs_HRL_NHB	PSMD3	0.0345965	0.84324	0.999939
Central Memory CD4T	DCIS_vs_HRL_NHB	BPNT1	-0.0409688	0.843262	0.999939
Central Memory CD4T	DCIS_vs_HRL_NHB	PTRHD1	-0.0401066	0.843367	0.999939
Central Memory CD4T	DCIS_vs_HRL_NHB	FCF1	-0.0324246	0.843389	0.999939
Central Memory CD4T	DCIS_vs_HRL_NHB	ARMH3	0.0399943	0.843402	0.999939
Central Memory CD4T	DCIS_vs_HRL_NHB	VPS54	-0.052005	0.843411	0.999939
Central Memory CD4T	DCIS_vs_HRL_NHB	TMEM159	-0.0454581	0.843449	0.999939
Central Memory CD4T	DCIS_vs_HRL_NHB	ZNF77	-0.0481576	0.843472	0.999939
Central Memory CD4T	DCIS_vs_HRL_NHB	TM9SF3	-0.0436043	0.84352	0.999939
Central Memory CD4T	DCIS_vs_HRL_NHB	SPSB1	-0.0689523	0.843555	0.999939
Central Memory CD4T	DCIS_vs_HRL_NHB	FBXO36	-0.0634188	0.843563	0.999939
Central Memory CD4T	DCIS_vs_HRL_NHB	TOP3A	0.0385868	0.843607	0.999939
Central Memory CD4T	DCIS_vs_HRL_NHB	AL162253.2	-0.0547699	0.843614	0.999939
Central Memory CD4T	DCIS_vs_HRL_NHB	PRPF40A	-0.018816	0.843793	0.999939
Central Memory CD4T	DCIS_vs_HRL_NHB	MIAT	-0.0653856	0.843818	0.999939
Central Memory CD4T	DCIS_vs_HRL_NHB	FOXP4	0.0470506	0.843891	0.999939
Central Memory CD4T	DCIS_vs_HRL_NHB	RSPH3	-0.0508604	0.843932	0.999939
Central Memory CD4T	DCIS_vs_HRL_NHB	RGS10	0.0502185	0.843998	0.999939
Central Memory CD4T	DCIS_vs_HRL_NHB	MKS1	0.0530434	0.84402	0.999939
Central Memory CD4T	DCIS_vs_HRL_NHB	KMT2C	0.0440082	0.844278	0.999939
Central Memory CD4T	DCIS_vs_HRL_NHB	CNOT6L	-0.0819953	0.844449	0.999939
Central Memory CD4T	DCIS_vs_HRL_NHB	SIRT5	-0.0326169	0.844473	0.999939
Central Memory CD4T	DCIS_vs_HRL_NHB	CDKN1A	0.0977741	0.844473	0.999939
Central Memory CD4T	DCIS_vs_HRL_NHB	RCSD1	-0.0242276	0.844475	0.999939
Central Memory CD4T	DCIS_vs_HRL_NHB	ZC2HC1A	-0.0532759	0.84466	0.999939
Central Memory CD4T	DCIS_vs_HRL_NHB	TBC1D25	0.0276109	0.84467	0.999939
Central Memory CD4T	DCIS_vs_HRL_NHB	NADK	-0.0349961	0.844698	0.999939
Central Memory CD4T	DCIS_vs_HRL_NHB	AC092567.1	0.0672548	0.844772	0.999939
Central Memory CD4T	DCIS_vs_HRL_NHB	CCNE1	-0.0965282	0.844777	0.999939
Central Memory CD4T	DCIS_vs_HRL_NHB	AMIGO1	-0.0517284	0.844823	0.999939
Central Memory CD4T	DCIS_vs_HRL_NHB	MRPS24	0.0332687	0.8449	0.999939
Central Memory CD4T	DCIS_vs_HRL_NHB	PLEKHJ1	-0.0393196	0.844992	0.999939
Central Memory CD4T	DCIS_vs_HRL_NHB	MSL2	-0.0495526	0.84506	0.999939
Central Memory CD4T	DCIS_vs_HRL_NHB	RNF10	0.0249005	0.845186	0.999939
Central Memory CD4T	DCIS_vs_HRL_NHB	ANAPC11	0.0345148	0.845198	0.999939
Central Memory CD4T	DCIS_vs_HRL_NHB	COQ5	-0.039831	0.845335	0.999939
Central Memory CD4T	DCIS_vs_HRL_NHB	BLCAP	-0.0254593	0.845337	0.999939
Central Memory CD4T	DCIS_vs_HRL_NHB	HYOU1	0.0298397	0.845351	0.999939
Central Memory CD4T	DCIS_vs_HRL_NHB	ORC4	0.0251692	0.845445	0.999939
Central Memory CD4T	DCIS_vs_HRL_NHB	BTBD6	0.0438036	0.845465	0.999939
Central Memory CD4T	DCIS_vs_HRL_NHB	CRTC1	-0.0319858	0.845537	0.999939
Central Memory CD4T	DCIS_vs_HRL_NHB	HERC5	0.0477313	0.845575	0.999939
Central Memory CD4T	DCIS_vs_HRL_NHB	ARHGDIB	-0.0389912	0.845665	0.999939
Central Memory CD4T	DCIS_vs_HRL_NHB	SLC19A2	0.0744328	0.845697	0.999939
Central Memory CD4T	DCIS_vs_HRL_NHB	AC053527.2	0.0805512	0.845727	0.999939
Central Memory CD4T	DCIS_vs_HRL_NHB	KHSRP	0.0299795	0.84594	0.999939
Central Memory CD4T	DCIS_vs_HRL_NHB	SIL1	0.0230533	0.845963	0.999939
Central Memory CD4T	DCIS_vs_HRL_NHB	COX20	-0.0327913	0.845974	0.999939
Central Memory CD4T	DCIS_vs_HRL_NHB	R3HDM4	0.0311431	0.845978	0.999939
Central Memory CD4T	DCIS_vs_HRL_NHB	GAN	-0.0578825	0.845991	0.999939
Central Memory CD4T	DCIS_vs_HRL_NHB	DGUOK-AS1	0.0660708	0.846155	0.999939
Central Memory CD4T	DCIS_vs_HRL_NHB	RAD51B	-0.0559317	0.846155	0.999939
Central Memory CD4T	DCIS_vs_HRL_NHB	CHMP5	-0.0364675	0.84621	0.999939
Central Memory CD4T	DCIS_vs_HRL_NHB	AC040169.1	-0.0899967	0.846307	0.999939
Central Memory CD4T	DCIS_vs_HRL_NHB	DHRSX	-0.0257256	0.846315	0.999939
Central Memory CD4T	DCIS_vs_HRL_NHB	VAV3	0.0784705	0.846317	0.999939
Central Memory CD4T	DCIS_vs_HRL_NHB	TMEM127	-0.0247064	0.846399	0.999939
Central Memory CD4T	DCIS_vs_HRL_NHB	NUDT22	-0.0342599	0.846469	0.999939
Central Memory CD4T	DCIS_vs_HRL_NHB	GPX7	0.0384602	0.84647	0.999939
Central Memory CD4T	DCIS_vs_HRL_NHB	CDKN3	-0.0762791	0.846512	0.999939
Central Memory CD4T	DCIS_vs_HRL_NHB	ZFAND6	-0.0290251	0.846553	0.999939
Central Memory CD4T	DCIS_vs_HRL_NHB	COIL	-0.0357539	0.846571	0.999939
Central Memory CD4T	DCIS_vs_HRL_NHB	SOCS2-AS1	0.0915286	0.846577	0.999939
Central Memory CD4T	DCIS_vs_HRL_NHB	FAM185A	0.04762	0.846622	0.999939
Central Memory CD4T	DCIS_vs_HRL_NHB	MPND	-0.0451251	0.846632	0.999939
Central Memory CD4T	DCIS_vs_HRL_NHB	RNF207	0.0750441	0.846775	0.999939
Central Memory CD4T	DCIS_vs_HRL_NHB	NFATC2	0.0280894	0.846785	0.999939
Central Memory CD4T	DCIS_vs_HRL_NHB	DELE1	0.0252546	0.84683	0.999939
Central Memory CD4T	DCIS_vs_HRL_NHB	UBA6	-0.0308919	0.846855	0.999939
Central Memory CD4T	DCIS_vs_HRL_NHB	AC026347.1	0.0739715	0.846871	0.999939
Central Memory CD4T	DCIS_vs_HRL_NHB	UNKL	-0.0384308	0.846873	0.999939
Central Memory CD4T	DCIS_vs_HRL_NHB	ADH5	-0.0316408	0.846896	0.999939
Central Memory CD4T	DCIS_vs_HRL_NHB	PHB2	-0.0363443	0.8469	0.999939
Central Memory CD4T	DCIS_vs_HRL_NHB	USP9X	0.0455655	0.846967	0.999939
Central Memory CD4T	DCIS_vs_HRL_NHB	PARP6	0.02619	0.847029	0.999939
Central Memory CD4T	DCIS_vs_HRL_NHB	APOO	-0.0341782	0.847039	0.999939
Central Memory CD4T	DCIS_vs_HRL_NHB	ZNF473	0.04774	0.84721	0.999939
Central Memory CD4T	DCIS_vs_HRL_NHB	FAM76A	0.0338727	0.847324	0.999939
Central Memory CD4T	DCIS_vs_HRL_NHB	CTDSPL	0.10047	0.847388	0.999939
Central Memory CD4T	DCIS_vs_HRL_NHB	MCPH1	0.0321271	0.847675	0.999939
Central Memory CD4T	DCIS_vs_HRL_NHB	TBC1D10C	0.0391061	0.847722	0.999939
Central Memory CD4T	DCIS_vs_HRL_NHB	COQ2	0.0401703	0.847736	0.999939
Central Memory CD4T	DCIS_vs_HRL_NHB	CCDC91	-0.0335094	0.847768	0.999939
Central Memory CD4T	DCIS_vs_HRL_NHB	GPA33	0.0476895	0.84779	0.999939
Central Memory CD4T	DCIS_vs_HRL_NHB	AL731557.1	-0.129692	0.847794	0.999939
Central Memory CD4T	DCIS_vs_HRL_NHB	AL122035.1	0.0686365	0.847915	0.999939
Central Memory CD4T	DCIS_vs_HRL_NHB	FP671120.4	0.0953575	0.847965	0.999939
Central Memory CD4T	DCIS_vs_HRL_NHB	EIF2B1	0.0274837	0.847992	0.999939
Central Memory CD4T	DCIS_vs_HRL_NHB	ZNF426	-0.0341045	0.848033	0.999939
Central Memory CD4T	DCIS_vs_HRL_NHB	PUM1	0.0298239	0.848037	0.999939
Central Memory CD4T	DCIS_vs_HRL_NHB	IFT140	-0.0559626	0.848191	0.999939
Central Memory CD4T	DCIS_vs_HRL_NHB	WWP1	0.0384009	0.848222	0.999939
Central Memory CD4T	DCIS_vs_HRL_NHB	PRDX4	-0.0340917	0.848235	0.999939
Central Memory CD4T	DCIS_vs_HRL_NHB	CSTF3	0.0337282	0.848258	0.999939
Central Memory CD4T	DCIS_vs_HRL_NHB	SDCBP	-0.0339061	0.848296	0.999939
Central Memory CD4T	DCIS_vs_HRL_NHB	USP30	0.0435258	0.848392	0.999939
Central Memory CD4T	DCIS_vs_HRL_NHB	ZNF219	0.0559225	0.848452	0.999939
Central Memory CD4T	DCIS_vs_HRL_NHB	COX7A2L	0.0364593	0.848571	0.999939
Central Memory CD4T	DCIS_vs_HRL_NHB	FAM13B	-0.0287616	0.848634	0.999939
Central Memory CD4T	DCIS_vs_HRL_NHB	SLC39A7	-0.0333435	0.848642	0.999939
Central Memory CD4T	DCIS_vs_HRL_NHB	AC025048.2	0.0700051	0.848673	0.999939
Central Memory CD4T	DCIS_vs_HRL_NHB	ZBTB14	0.0270971	0.848821	0.999939
Central Memory CD4T	DCIS_vs_HRL_NHB	SAMSN1	-0.0620808	0.848834	0.999939
Central Memory CD4T	DCIS_vs_HRL_NHB	RAP1GAP2	-0.0464477	0.848853	0.999939
Central Memory CD4T	DCIS_vs_HRL_NHB	KLHL12	0.0303061	0.84893	0.999939
Central Memory CD4T	DCIS_vs_HRL_NHB	HADHA	0.0359301	0.848965	0.999939
Central Memory CD4T	DCIS_vs_HRL_NHB	ZNF208	-0.061277	0.848973	0.999939
Central Memory CD4T	DCIS_vs_HRL_NHB	C6orf136	-0.0433871	0.848985	0.999939
Central Memory CD4T	DCIS_vs_HRL_NHB	TM9SF2	-0.0244694	0.848988	0.999939
Central Memory CD4T	DCIS_vs_HRL_NHB	SURF2	-0.03932	0.849195	0.999939
Central Memory CD4T	DCIS_vs_HRL_NHB	TPGS2	-0.0335568	0.849263	0.999939
Central Memory CD4T	DCIS_vs_HRL_NHB	SKP1	0.0251418	0.849265	0.999939
Central Memory CD4T	DCIS_vs_HRL_NHB	UBR2	0.0321875	0.84927	0.999939
Central Memory CD4T	DCIS_vs_HRL_NHB	DLG2	-0.0632619	0.849286	0.999939
Central Memory CD4T	DCIS_vs_HRL_NHB	MDN1	0.0413174	0.849292	0.999939
Central Memory CD4T	DCIS_vs_HRL_NHB	PAPOLG	-0.0333084	0.849366	0.999939
Central Memory CD4T	DCIS_vs_HRL_NHB	CBFA2T2	-0.0405551	0.849414	0.999939
Central Memory CD4T	DCIS_vs_HRL_NHB	DPH3	0.0281158	0.849419	0.999939
Central Memory CD4T	DCIS_vs_HRL_NHB	ALG13	-0.0328097	0.849502	0.999939
Central Memory CD4T	DCIS_vs_HRL_NHB	TYROBP	-0.152639	0.84961	0.999939
Central Memory CD4T	DCIS_vs_HRL_NHB	BTBD11	-0.0676474	0.849691	0.999939
Central Memory CD4T	DCIS_vs_HRL_NHB	RPS9	0.0343154	0.849756	0.999939
Central Memory CD4T	DCIS_vs_HRL_NHB	EDEM2	0.0231846	0.849784	0.999939
Central Memory CD4T	DCIS_vs_HRL_NHB	ZNF839	-0.0390638	0.849865	0.999939
Central Memory CD4T	DCIS_vs_HRL_NHB	DYM	-0.0363944	0.849894	0.999939
Central Memory CD4T	DCIS_vs_HRL_NHB	TK2	-0.0423289	0.849938	0.999939
Central Memory CD4T	DCIS_vs_HRL_NHB	AC008731.1	0.080764	0.850108	0.999939
Central Memory CD4T	DCIS_vs_HRL_NHB	METTL26	0.03798	0.850145	0.999939
Central Memory CD4T	DCIS_vs_HRL_NHB	GRN	0.0321183	0.850149	0.999939
Central Memory CD4T	DCIS_vs_HRL_NHB	AP001189.1	0.11408	0.850194	0.999939
Central Memory CD4T	DCIS_vs_HRL_NHB	SHPRH	-0.0326659	0.850302	0.999939
Central Memory CD4T	DCIS_vs_HRL_NHB	XPO1	0.0427745	0.850311	0.999939
Central Memory CD4T	DCIS_vs_HRL_NHB	TRPM7	-0.039033	0.850421	0.999939
Central Memory CD4T	DCIS_vs_HRL_NHB	GNPTG	0.0323051	0.850515	0.999939
Central Memory CD4T	DCIS_vs_HRL_NHB	MED13L	-0.0522202	0.850534	0.999939
Central Memory CD4T	DCIS_vs_HRL_NHB	BBC3	-0.0508643	0.850547	0.999939
Central Memory CD4T	DCIS_vs_HRL_NHB	MAD2L2	0.0411892	0.850562	0.999939
Central Memory CD4T	DCIS_vs_HRL_NHB	PKM	0.0360635	0.850723	0.999939
Central Memory CD4T	DCIS_vs_HRL_NHB	AC007262.2	0.0685244	0.850763	0.999939
Central Memory CD4T	DCIS_vs_HRL_NHB	LYST	-0.0394418	0.850795	0.999939
Central Memory CD4T	DCIS_vs_HRL_NHB	IDH1	0.0518503	0.850925	0.999939
Central Memory CD4T	DCIS_vs_HRL_NHB	TRBV5-5	-0.0707997	0.850964	0.999939
Central Memory CD4T	DCIS_vs_HRL_NHB	DSN1	-0.0398958	0.850967	0.999939
Central Memory CD4T	DCIS_vs_HRL_NHB	IL2RA	0.0422375	0.851027	0.999939
Central Memory CD4T	DCIS_vs_HRL_NHB	CDK19	-0.0542031	0.851087	0.999939
Central Memory CD4T	DCIS_vs_HRL_NHB	DPYD	0.0490373	0.851118	0.999939
Central Memory CD4T	DCIS_vs_HRL_NHB	BTBD2	-0.0358309	0.851243	0.999939
Central Memory CD4T	DCIS_vs_HRL_NHB	ITFG1	0.0329437	0.85126	0.999939
Central Memory CD4T	DCIS_vs_HRL_NHB	SLC25A5	-0.0395692	0.851295	0.999939
Central Memory CD4T	DCIS_vs_HRL_NHB	TRBV15	0.0641829	0.851365	0.999939
Central Memory CD4T	DCIS_vs_HRL_NHB	TH2LCRR	0.0890036	0.851377	0.999939
Central Memory CD4T	DCIS_vs_HRL_NHB	TP53TG5	-0.101266	0.851412	0.999939
Central Memory CD4T	DCIS_vs_HRL_NHB	GLIPR1	-0.0330218	0.851423	0.999939
Central Memory CD4T	DCIS_vs_HRL_NHB	CCDC30	-0.0566302	0.851676	0.999939
Central Memory CD4T	DCIS_vs_HRL_NHB	PEX7	0.0352987	0.851706	0.999939
Central Memory CD4T	DCIS_vs_HRL_NHB	TRIAP1	0.0415553	0.851737	0.999939
Central Memory CD4T	DCIS_vs_HRL_NHB	MT-ATP6	0.0383332	0.851746	0.999939
Central Memory CD4T	DCIS_vs_HRL_NHB	ADD3	-0.0195786	0.851772	0.999939
Central Memory CD4T	DCIS_vs_HRL_NHB	IKZF3	-0.0372954	0.851821	0.999939
Central Memory CD4T	DCIS_vs_HRL_NHB	DVL1	0.0583127	0.851921	0.999939
Central Memory CD4T	DCIS_vs_HRL_NHB	MACO1	-0.0289225	0.851998	0.999939
Central Memory CD4T	DCIS_vs_HRL_NHB	OXCT1	0.0246281	0.852077	0.999939
Central Memory CD4T	DCIS_vs_HRL_NHB	FYB1	0.0213951	0.852203	0.999939
Central Memory CD4T	DCIS_vs_HRL_NHB	FRMD8	0.0288888	0.85239	0.999939
Central Memory CD4T	DCIS_vs_HRL_NHB	RER1	-0.0225814	0.852546	0.999939
Central Memory CD4T	DCIS_vs_HRL_NHB	GTDC1	-0.0408705	0.852605	0.999939
Central Memory CD4T	DCIS_vs_HRL_NHB	ZNF627	-0.0421945	0.852726	0.999939
Central Memory CD4T	DCIS_vs_HRL_NHB	AC020916.1	0.0965096	0.852734	0.999939
Central Memory CD4T	DCIS_vs_HRL_NHB	MRPL2	-0.0285399	0.852737	0.999939
Central Memory CD4T	DCIS_vs_HRL_NHB	SPDYA	0.122309	0.852758	0.999939
Central Memory CD4T	DCIS_vs_HRL_NHB	HELZ	-0.0370743	0.852778	0.999939
Central Memory CD4T	DCIS_vs_HRL_NHB	NEDD8	0.0365303	0.852884	0.999939
Central Memory CD4T	DCIS_vs_HRL_NHB	SLC39A10	0.0408595	0.853128	0.999939
Central Memory CD4T	DCIS_vs_HRL_NHB	DLG1	0.0354639	0.85315	0.999939
Central Memory CD4T	DCIS_vs_HRL_NHB	YWHAB	-0.0273264	0.853167	0.999939
Central Memory CD4T	DCIS_vs_HRL_NHB	ARHGAP31	-0.0512444	0.85323	0.999939
Central Memory CD4T	DCIS_vs_HRL_NHB	LTK	0.093949	0.853402	0.999939
Central Memory CD4T	DCIS_vs_HRL_NHB	AP003307.1	0.0502188	0.853439	0.999939
Central Memory CD4T	DCIS_vs_HRL_NHB	INSYN2B	-0.0845857	0.853497	0.999939
Central Memory CD4T	DCIS_vs_HRL_NHB	SLC41A1	-0.0406492	0.853502	0.999939
Central Memory CD4T	DCIS_vs_HRL_NHB	TC2N	-0.0389795	0.853512	0.999939
Central Memory CD4T	DCIS_vs_HRL_NHB	INTS4	0.0280642	0.853544	0.999939
Central Memory CD4T	DCIS_vs_HRL_NHB	AKAP13	0.0284939	0.853567	0.999939
Central Memory CD4T	DCIS_vs_HRL_NHB	DAGLB	-0.0384435	0.853609	0.999939
Central Memory CD4T	DCIS_vs_HRL_NHB	MFN1	-0.0408973	0.853662	0.999939
Central Memory CD4T	DCIS_vs_HRL_NHB	RAPGEF6	-0.043678	0.853691	0.999939
Central Memory CD4T	DCIS_vs_HRL_NHB	EHMT2	0.0264937	0.853898	0.999939
Central Memory CD4T	DCIS_vs_HRL_NHB	HNRNPA1	-0.0266987	0.854097	0.999939
Central Memory CD4T	DCIS_vs_HRL_NHB	CEPT1	-0.0340437	0.854194	0.999939
Central Memory CD4T	DCIS_vs_HRL_NHB	SLC20A2	-0.037806	0.854218	0.999939
Central Memory CD4T	DCIS_vs_HRL_NHB	TENT2	-0.0325931	0.854275	0.999939
Central Memory CD4T	DCIS_vs_HRL_NHB	MAGED1	0.0282597	0.854356	0.999939
Central Memory CD4T	DCIS_vs_HRL_NHB	C6orf120	0.030119	0.854445	0.999939
Central Memory CD4T	DCIS_vs_HRL_NHB	TUBGCP6	-0.0264256	0.854484	0.999939
Central Memory CD4T	DCIS_vs_HRL_NHB	DDT	0.0506892	0.854588	0.999939
Central Memory CD4T	DCIS_vs_HRL_NHB	NUDT18	-0.0347404	0.854808	0.999939
Central Memory CD4T	DCIS_vs_HRL_NHB	HIF1A	-0.0298843	0.854815	0.999939
Central Memory CD4T	DCIS_vs_HRL_NHB	PRPS1	-0.0318076	0.855005	0.999939
Central Memory CD4T	DCIS_vs_HRL_NHB	LRCH4	-0.020335	0.855131	0.999939
Central Memory CD4T	DCIS_vs_HRL_NHB	KMT5C	0.049711	0.855163	0.999939
Central Memory CD4T	DCIS_vs_HRL_NHB	NUP160	0.0316688	0.855176	0.999939
Central Memory CD4T	DCIS_vs_HRL_NHB	USP3	-0.0362218	0.855268	0.999939
Central Memory CD4T	DCIS_vs_HRL_NHB	SYMPK	0.0230559	0.855291	0.999939
Central Memory CD4T	DCIS_vs_HRL_NHB	DOP1B	0.038018	0.855299	0.999939
Central Memory CD4T	DCIS_vs_HRL_NHB	SLC12A9	0.0318501	0.855342	0.999939
Central Memory CD4T	DCIS_vs_HRL_NHB	HELQ	0.0255299	0.85537	0.999939
Central Memory CD4T	DCIS_vs_HRL_NHB	ZNF711	0.0850461	0.855628	0.999939
Central Memory CD4T	DCIS_vs_HRL_NHB	DIABLO	0.0328346	0.85567	0.999939
Central Memory CD4T	DCIS_vs_HRL_NHB	C8orf76	-0.0266458	0.855722	0.999939
Central Memory CD4T	DCIS_vs_HRL_NHB	PRKCQ-AS1	-0.0391268	0.85584	0.999939
Central Memory CD4T	DCIS_vs_HRL_NHB	CDC42SE2	0.0394707	0.855911	0.999939
Central Memory CD4T	DCIS_vs_HRL_NHB	UQCRH	0.0389661	0.855941	0.999939
Central Memory CD4T	DCIS_vs_HRL_NHB	TANK	0.0319414	0.855976	0.999939
Central Memory CD4T	DCIS_vs_HRL_NHB	RNF138	-0.0379528	0.855976	0.999939
Central Memory CD4T	DCIS_vs_HRL_NHB	AKAP10	-0.0336557	0.856091	0.999939
Central Memory CD4T	DCIS_vs_HRL_NHB	MLH1	-0.0277188	0.856118	0.999939
Central Memory CD4T	DCIS_vs_HRL_NHB	ZKSCAN3	-0.0692255	0.856261	0.999939
Central Memory CD4T	DCIS_vs_HRL_NHB	CTDSPL2	-0.0406034	0.856316	0.999939
Central Memory CD4T	DCIS_vs_HRL_NHB	MTHFR	0.0362762	0.856351	0.999939
Central Memory CD4T	DCIS_vs_HRL_NHB	SNRK-AS1	0.0818313	0.856377	0.999939
Central Memory CD4T	DCIS_vs_HRL_NHB	SEC61G	0.0408805	0.856415	0.999939
Central Memory CD4T	DCIS_vs_HRL_NHB	DISP1	-0.0610419	0.856503	0.999939
Central Memory CD4T	DCIS_vs_HRL_NHB	SLC27A4	-0.0445786	0.856505	0.999939
Central Memory CD4T	DCIS_vs_HRL_NHB	AL356417.1	0.0814178	0.856651	0.999939
Central Memory CD4T	DCIS_vs_HRL_NHB	PCYOX1L	-0.0330741	0.856728	0.999939
Central Memory CD4T	DCIS_vs_HRL_NHB	TOB1	-0.052106	0.856859	0.999939
Central Memory CD4T	DCIS_vs_HRL_NHB	MDM4	-0.0311122	0.856929	0.999939
Central Memory CD4T	DCIS_vs_HRL_NHB	CHAF1A	-0.043901	0.857045	0.999939
Central Memory CD4T	DCIS_vs_HRL_NHB	ZNF724	-0.0543637	0.857087	0.999939
Central Memory CD4T	DCIS_vs_HRL_NHB	ACER1	0.0771753	0.85709	0.999939
Central Memory CD4T	DCIS_vs_HRL_NHB	CD5	-0.0324833	0.85714	0.999939
Central Memory CD4T	DCIS_vs_HRL_NHB	ROMO1	-0.0359892	0.857259	0.999939
Central Memory CD4T	DCIS_vs_HRL_NHB	RELL1	0.0450632	0.857561	0.999939
Central Memory CD4T	DCIS_vs_HRL_NHB	MLST8	0.04013	0.857665	0.999939
Central Memory CD4T	DCIS_vs_HRL_NHB	BORCS8	0.0370722	0.85767	0.999939
Central Memory CD4T	DCIS_vs_HRL_NHB	SNX12	-0.0323538	0.857784	0.999939
Central Memory CD4T	DCIS_vs_HRL_NHB	UBE2V1	-0.0266003	0.857784	0.999939
Central Memory CD4T	DCIS_vs_HRL_NHB	CIB1	0.0348735	0.857801	0.999939
Central Memory CD4T	DCIS_vs_HRL_NHB	LINC00649	-0.0380673	0.857808	0.999939
Central Memory CD4T	DCIS_vs_HRL_NHB	MAGT1	0.0242801	0.857954	0.999939
Central Memory CD4T	DCIS_vs_HRL_NHB	CMC2	0.0258118	0.858	0.999939
Central Memory CD4T	DCIS_vs_HRL_NHB	SMARCC1	0.0186581	0.858136	0.999939
Central Memory CD4T	DCIS_vs_HRL_NHB	AFTPH	-0.0206111	0.858172	0.999939
Central Memory CD4T	DCIS_vs_HRL_NHB	SIPA1L3	0.041741	0.858253	0.999939
Central Memory CD4T	DCIS_vs_HRL_NHB	LINC00271	0.0914697	0.858315	0.999939
Central Memory CD4T	DCIS_vs_HRL_NHB	STAT1	0.0584284	0.858499	0.999939
Central Memory CD4T	DCIS_vs_HRL_NHB	LYZ	0.131876	0.858518	0.999939
Central Memory CD4T	DCIS_vs_HRL_NHB	MYL9	0.112146	0.858553	0.999939
Central Memory CD4T	DCIS_vs_HRL_NHB	CUEDC2	0.0331705	0.85858	0.999939
Central Memory CD4T	DCIS_vs_HRL_NHB	LINC01006	0.0680061	0.858636	0.999939
Central Memory CD4T	DCIS_vs_HRL_NHB	TRAPPC11	-0.0284952	0.858685	0.999939
Central Memory CD4T	DCIS_vs_HRL_NHB	RANGRF	0.0370444	0.858751	0.999939
Central Memory CD4T	DCIS_vs_HRL_NHB	LLPH-DT	0.0974286	0.858799	0.999939
Central Memory CD4T	DCIS_vs_HRL_NHB	TCHP	0.0256898	0.858854	0.999939
Central Memory CD4T	DCIS_vs_HRL_NHB	NOL10	0.0336676	0.858933	0.999939
Central Memory CD4T	DCIS_vs_HRL_NHB	NUP50-DT	-0.0461902	0.859008	0.999939
Central Memory CD4T	DCIS_vs_HRL_NHB	HACL1	-0.0218319	0.859023	0.999939
Central Memory CD4T	DCIS_vs_HRL_NHB	TRIM16	-0.0404282	0.859101	0.999939
Central Memory CD4T	DCIS_vs_HRL_NHB	BCL7A	0.0534172	0.859167	0.999939
Central Memory CD4T	DCIS_vs_HRL_NHB	GFPT1	0.0323833	0.859183	0.999939
Central Memory CD4T	DCIS_vs_HRL_NHB	P3H4	0.0486837	0.859202	0.999939
Central Memory CD4T	DCIS_vs_HRL_NHB	AL360178.1	-0.0582329	0.859221	0.999939
Central Memory CD4T	DCIS_vs_HRL_NHB	LPAR6	0.0541506	0.859573	0.999939
Central Memory CD4T	DCIS_vs_HRL_NHB	POC1B-AS1	0.0436567	0.859598	0.999939
Central Memory CD4T	DCIS_vs_HRL_NHB	UBASH3A	-0.0254062	0.859718	0.999939
Central Memory CD4T	DCIS_vs_HRL_NHB	IWS1	-0.0188999	0.85978	0.999939
Central Memory CD4T	DCIS_vs_HRL_NHB	TEX10	-0.029624	0.859806	0.999939
Central Memory CD4T	DCIS_vs_HRL_NHB	RRP7A	-0.0484193	0.859811	0.999939
Central Memory CD4T	DCIS_vs_HRL_NHB	ZFYVE26	0.0328393	0.859816	0.999939
Central Memory CD4T	DCIS_vs_HRL_NHB	CCDC77	0.0430362	0.859822	0.999939
Central Memory CD4T	DCIS_vs_HRL_NHB	SART1	0.0209449	0.859849	0.999939
Central Memory CD4T	DCIS_vs_HRL_NHB	HIBADH	-0.028188	0.86001	0.999939
Central Memory CD4T	DCIS_vs_HRL_NHB	PARP15	-0.0430498	0.860028	0.999939
Central Memory CD4T	DCIS_vs_HRL_NHB	SBF2-AS1	-0.0517226	0.860074	0.999939
Central Memory CD4T	DCIS_vs_HRL_NHB	B3GAT3	0.0278667	0.860303	0.999939
Central Memory CD4T	DCIS_vs_HRL_NHB	CFAP20	0.0382936	0.860319	0.999939
Central Memory CD4T	DCIS_vs_HRL_NHB	KHNYN	0.0281292	0.860326	0.999939
Central Memory CD4T	DCIS_vs_HRL_NHB	EPM2AIP1	0.035207	0.86034	0.999939
Central Memory CD4T	DCIS_vs_HRL_NHB	LINC01890	-0.0636998	0.860474	0.999939
Central Memory CD4T	DCIS_vs_HRL_NHB	SYVN1	0.0240557	0.860498	0.999939
Central Memory CD4T	DCIS_vs_HRL_NHB	PCBD2	-0.0296163	0.860547	0.999939
Central Memory CD4T	DCIS_vs_HRL_NHB	TBC1D9B	0.0276656	0.860633	0.999939
Central Memory CD4T	DCIS_vs_HRL_NHB	AC007728.1	0.0617759	0.860685	0.999939
Central Memory CD4T	DCIS_vs_HRL_NHB	SUPT7L	-0.025813	0.86076	0.999939
Central Memory CD4T	DCIS_vs_HRL_NHB	NAA35	-0.0266002	0.860774	0.999939
Central Memory CD4T	DCIS_vs_HRL_NHB	HINFP	0.0348259	0.8608	0.999939
Central Memory CD4T	DCIS_vs_HRL_NHB	ISG20L2	0.0216869	0.860806	0.999939
Central Memory CD4T	DCIS_vs_HRL_NHB	MTSS1	0.0444557	0.860813	0.999939
Central Memory CD4T	DCIS_vs_HRL_NHB	PTOV1	0.0289241	0.860882	0.999939
Central Memory CD4T	DCIS_vs_HRL_NHB	RPL19	0.0373352	0.860901	0.999939
Central Memory CD4T	DCIS_vs_HRL_NHB	FEZ2	0.0367457	0.860954	0.999939
Central Memory CD4T	DCIS_vs_HRL_NHB	SLC25A20	-0.0722147	0.860962	0.999939
Central Memory CD4T	DCIS_vs_HRL_NHB	HTRA2	-0.0384094	0.861076	0.999939
Central Memory CD4T	DCIS_vs_HRL_NHB	SREBF1	-0.0442262	0.861079	0.999939
Central Memory CD4T	DCIS_vs_HRL_NHB	CLIP3	0.0954424	0.861098	0.999939
Central Memory CD4T	DCIS_vs_HRL_NHB	USP13	0.0359337	0.861116	0.999939
Central Memory CD4T	DCIS_vs_HRL_NHB	LRBA	0.0462425	0.861122	0.999939
Central Memory CD4T	DCIS_vs_HRL_NHB	PEX19	-0.0256454	0.861129	0.999939
Central Memory CD4T	DCIS_vs_HRL_NHB	SYNE1	0.0264464	0.861483	0.999939
Central Memory CD4T	DCIS_vs_HRL_NHB	SSBP4	0.0346567	0.861566	0.999939
Central Memory CD4T	DCIS_vs_HRL_NHB	ZNF501	0.0740025	0.861601	0.999939
Central Memory CD4T	DCIS_vs_HRL_NHB	DCTN3	-0.0386397	0.861603	0.999939
Central Memory CD4T	DCIS_vs_HRL_NHB	RAC1	-0.0307809	0.861643	0.999939
Central Memory CD4T	DCIS_vs_HRL_NHB	AC104806.2	-0.0720994	0.861677	0.999939
Central Memory CD4T	DCIS_vs_HRL_NHB	BCKDHA	-0.0280656	0.861781	0.999939
Central Memory CD4T	DCIS_vs_HRL_NHB	JAK3	-0.0297669	0.861806	0.999939
Central Memory CD4T	DCIS_vs_HRL_NHB	RDH10	0.0691953	0.86187	0.999939
Central Memory CD4T	DCIS_vs_HRL_NHB	HNRNPA1P48	0.0454285	0.861872	0.999939
Central Memory CD4T	DCIS_vs_HRL_NHB	TGFBR1	-0.0525345	0.862008	0.999939
Central Memory CD4T	DCIS_vs_HRL_NHB	KIAA1191	0.0243769	0.862121	0.999939
Central Memory CD4T	DCIS_vs_HRL_NHB	ORMDL3	0.0437166	0.862275	0.999939
Central Memory CD4T	DCIS_vs_HRL_NHB	PRADC1	0.0417285	0.862354	0.999939
Central Memory CD4T	DCIS_vs_HRL_NHB	MX2	-0.0348909	0.862359	0.999939
Central Memory CD4T	DCIS_vs_HRL_NHB	NBEAL2	-0.0248196	0.862375	0.999939
Central Memory CD4T	DCIS_vs_HRL_NHB	NFAT5	-0.0444842	0.862436	0.999939
Central Memory CD4T	DCIS_vs_HRL_NHB	HOMER1	-0.0720542	0.862618	0.999939
Central Memory CD4T	DCIS_vs_HRL_NHB	GM2A	0.0425844	0.862645	0.999939
Central Memory CD4T	DCIS_vs_HRL_NHB	TCF12	0.0464485	0.862666	0.999939
Central Memory CD4T	DCIS_vs_HRL_NHB	SPINDOC	0.042117	0.86267	0.999939
Central Memory CD4T	DCIS_vs_HRL_NHB	SUCLA2	-0.0219584	0.862703	0.999939
Central Memory CD4T	DCIS_vs_HRL_NHB	AL161421.1	0.0455364	0.862773	0.999939
Central Memory CD4T	DCIS_vs_HRL_NHB	BRAP	0.025627	0.862804	0.999939
Central Memory CD4T	DCIS_vs_HRL_NHB	LINC00863	-0.0467848	0.862832	0.999939
Central Memory CD4T	DCIS_vs_HRL_NHB	NEURL1	0.0780837	0.862876	0.999939
Central Memory CD4T	DCIS_vs_HRL_NHB	CRYZ	-0.0429777	0.862945	0.999939
Central Memory CD4T	DCIS_vs_HRL_NHB	ZNF726	0.0490197	0.862947	0.999939
Central Memory CD4T	DCIS_vs_HRL_NHB	INTS10	0.0212307	0.86299	0.999939
Central Memory CD4T	DCIS_vs_HRL_NHB	KLF9	0.0374979	0.863015	0.999939
Central Memory CD4T	DCIS_vs_HRL_NHB	AC023051.1	-0.0826677	0.863062	0.999939
Central Memory CD4T	DCIS_vs_HRL_NHB	SMCHD1	-0.0353831	0.863154	0.999939
Central Memory CD4T	DCIS_vs_HRL_NHB	DENR	0.0169024	0.86316	0.999939
Central Memory CD4T	DCIS_vs_HRL_NHB	FAM189B	-0.0412739	0.863175	0.999939
Central Memory CD4T	DCIS_vs_HRL_NHB	ARHGAP25	-0.0343967	0.863207	0.999939
Central Memory CD4T	DCIS_vs_HRL_NHB	WDR44	-0.0394065	0.863276	0.999939
Central Memory CD4T	DCIS_vs_HRL_NHB	AC068888.1	-0.0466187	0.863299	0.999939
Central Memory CD4T	DCIS_vs_HRL_NHB	FOXK2	-0.035725	0.863374	0.999939
Central Memory CD4T	DCIS_vs_HRL_NHB	OARD1	0.0188116	0.86346	0.999939
Central Memory CD4T	DCIS_vs_HRL_NHB	SZT2	0.0362625	0.863476	0.999939
Central Memory CD4T	DCIS_vs_HRL_NHB	UBE2M	0.040676	0.863483	0.999939
Central Memory CD4T	DCIS_vs_HRL_NHB	AC016394.1	-0.0624147	0.863522	0.999939
Central Memory CD4T	DCIS_vs_HRL_NHB	HPGD	0.0736237	0.863574	0.999939
Central Memory CD4T	DCIS_vs_HRL_NHB	SDE2	-0.0323357	0.863641	0.999939
Central Memory CD4T	DCIS_vs_HRL_NHB	CEP128	0.0389283	0.863687	0.999939
Central Memory CD4T	DCIS_vs_HRL_NHB	TAB1	0.0285395	0.863705	0.999939
Central Memory CD4T	DCIS_vs_HRL_NHB	CACNB1	-0.0477848	0.863716	0.999939
Central Memory CD4T	DCIS_vs_HRL_NHB	ZNF33B	0.0237154	0.863778	0.999939
Central Memory CD4T	DCIS_vs_HRL_NHB	GBP5	-0.0549885	0.863927	0.999939
Central Memory CD4T	DCIS_vs_HRL_NHB	ESYT2	0.0385573	0.863947	0.999939
Central Memory CD4T	DCIS_vs_HRL_NHB	POMGNT1	-0.0339203	0.864	0.999939
Central Memory CD4T	DCIS_vs_HRL_NHB	CPLANE1	-0.0457783	0.864073	0.999939
Central Memory CD4T	DCIS_vs_HRL_NHB	LINC01191	0.0904117	0.864385	0.999939
Central Memory CD4T	DCIS_vs_HRL_NHB	PRMT2	-0.0320865	0.864451	0.999939
Central Memory CD4T	DCIS_vs_HRL_NHB	NUP85	0.0248506	0.864484	0.999939
Central Memory CD4T	DCIS_vs_HRL_NHB	NFIC	-0.024047	0.864487	0.999939
Central Memory CD4T	DCIS_vs_HRL_NHB	NFE2L1	-0.0345707	0.864497	0.999939
Central Memory CD4T	DCIS_vs_HRL_NHB	AL139807.1	-0.0587523	0.864581	0.999939
Central Memory CD4T	DCIS_vs_HRL_NHB	GET4	-0.0348292	0.864596	0.999939
Central Memory CD4T	DCIS_vs_HRL_NHB	MAP11	-0.0430567	0.864609	0.999939
Central Memory CD4T	DCIS_vs_HRL_NHB	ZNF639	0.0304065	0.864656	0.999939
Central Memory CD4T	DCIS_vs_HRL_NHB	AC025822.2	0.0796601	0.864733	0.999939
Central Memory CD4T	DCIS_vs_HRL_NHB	SLC38A6	0.0295991	0.864744	0.999939
Central Memory CD4T	DCIS_vs_HRL_NHB	EVA1C	-0.0325342	0.864748	0.999939
Central Memory CD4T	DCIS_vs_HRL_NHB	MYCBP2	0.0244046	0.864768	0.999939
Central Memory CD4T	DCIS_vs_HRL_NHB	CFLAR-AS1	0.0741622	0.864812	0.999939
Central Memory CD4T	DCIS_vs_HRL_NHB	AGK	-0.0239873	0.864884	0.999939
Central Memory CD4T	DCIS_vs_HRL_NHB	POMP	0.0332647	0.864885	0.999939
Central Memory CD4T	DCIS_vs_HRL_NHB	ZFAND4	-0.038159	0.864904	0.999939
Central Memory CD4T	DCIS_vs_HRL_NHB	MTMR1	-0.0360557	0.864919	0.999939
Central Memory CD4T	DCIS_vs_HRL_NHB	PHLDA1	-0.0744833	0.864933	0.999939
Central Memory CD4T	DCIS_vs_HRL_NHB	PRMT1	-0.0299811	0.864947	0.999939
Central Memory CD4T	DCIS_vs_HRL_NHB	ABHD14A	-0.0322181	0.865053	0.999939
Central Memory CD4T	DCIS_vs_HRL_NHB	STK32C	0.0361618	0.865084	0.999939
Central Memory CD4T	DCIS_vs_HRL_NHB	VPS4A	-0.0255247	0.865115	0.999939
Central Memory CD4T	DCIS_vs_HRL_NHB	ZNF507	0.0251023	0.865203	0.999939
Central Memory CD4T	DCIS_vs_HRL_NHB	GUF1	-0.0283293	0.865215	0.999939
Central Memory CD4T	DCIS_vs_HRL_NHB	C1orf50	-0.0266323	0.86536	0.999939
Central Memory CD4T	DCIS_vs_HRL_NHB	PPP1R35	-0.0291107	0.865367	0.999939
Central Memory CD4T	DCIS_vs_HRL_NHB	HGH1	-0.0391175	0.865541	0.999939
Central Memory CD4T	DCIS_vs_HRL_NHB	DEAF1	0.0329939	0.865683	0.999939
Central Memory CD4T	DCIS_vs_HRL_NHB	IL17RE	-0.0862557	0.865709	0.999939
Central Memory CD4T	DCIS_vs_HRL_NHB	CD226	0.0408416	0.865764	0.999939
Central Memory CD4T	DCIS_vs_HRL_NHB	ASAH1	-0.0253735	0.865775	0.999939
Central Memory CD4T	DCIS_vs_HRL_NHB	QTRT1	-0.0339887	0.865798	0.999939
Central Memory CD4T	DCIS_vs_HRL_NHB	ADARB2	0.178068	0.86585	0.999939
Central Memory CD4T	DCIS_vs_HRL_NHB	SFMBT1	-0.0442303	0.866035	0.999939
Central Memory CD4T	DCIS_vs_HRL_NHB	HP1BP3	0.0159366	0.866112	0.999939
Central Memory CD4T	DCIS_vs_HRL_NHB	DVL2	0.0375327	0.866226	0.999939
Central Memory CD4T	DCIS_vs_HRL_NHB	PRKCSH	0.020067	0.866238	0.999939
Central Memory CD4T	DCIS_vs_HRL_NHB	LRMP	0.0267245	0.866438	0.999939
Central Memory CD4T	DCIS_vs_HRL_NHB	DALRD3	0.0366437	0.866469	0.999939
Central Memory CD4T	DCIS_vs_HRL_NHB	AGO3	-0.0344238	0.866777	0.999939
Central Memory CD4T	DCIS_vs_HRL_NHB	TEN1	0.0315627	0.866902	0.999939
Central Memory CD4T	DCIS_vs_HRL_NHB	AP3M2	-0.0448822	0.867064	0.999939
Central Memory CD4T	DCIS_vs_HRL_NHB	PCBP4	-0.0365765	0.867107	0.999939
Central Memory CD4T	DCIS_vs_HRL_NHB	HSD17B11	0.0318408	0.867179	0.999939
Central Memory CD4T	DCIS_vs_HRL_NHB	RHOQ	-0.0457468	0.867215	0.999939
Central Memory CD4T	DCIS_vs_HRL_NHB	FRS2	-0.0364749	0.86722	0.999939
Central Memory CD4T	DCIS_vs_HRL_NHB	STARD4	0.0485007	0.867406	0.999939
Central Memory CD4T	DCIS_vs_HRL_NHB	RAB29	-0.0259647	0.867433	0.999939
Central Memory CD4T	DCIS_vs_HRL_NHB	ANGPTL6	0.0543482	0.867451	0.999939
Central Memory CD4T	DCIS_vs_HRL_NHB	MFSD4B	-0.0417081	0.867542	0.999939
Central Memory CD4T	DCIS_vs_HRL_NHB	ESAM	-0.0760755	0.867575	0.999939
Central Memory CD4T	DCIS_vs_HRL_NHB	AL359921.1	0.0536433	0.867667	0.999939
Central Memory CD4T	DCIS_vs_HRL_NHB	SYPL1	-0.0214102	0.867816	0.999939
Central Memory CD4T	DCIS_vs_HRL_NHB	GOLPH3L	-0.0462044	0.867922	0.999939
Central Memory CD4T	DCIS_vs_HRL_NHB	COX17	0.0305775	0.86805	0.999939
Central Memory CD4T	DCIS_vs_HRL_NHB	GALNT2	-0.0328049	0.86813	0.999939
Central Memory CD4T	DCIS_vs_HRL_NHB	DUT	0.0318496	0.86816	0.999939
Central Memory CD4T	DCIS_vs_HRL_NHB	POLR2B	-0.0222964	0.868266	0.999939
Central Memory CD4T	DCIS_vs_HRL_NHB	MAP2K7	-0.02118	0.868296	0.999939
Central Memory CD4T	DCIS_vs_HRL_NHB	CRYBG3	-0.0470641	0.868339	0.999939
Central Memory CD4T	DCIS_vs_HRL_NHB	PPP1R13B	0.0364493	0.868479	0.999939
Central Memory CD4T	DCIS_vs_HRL_NHB	ARSD	-0.0665429	0.868501	0.999939
Central Memory CD4T	DCIS_vs_HRL_NHB	TRAK2	-0.0240478	0.868638	0.999939
Central Memory CD4T	DCIS_vs_HRL_NHB	ASCC3	-0.0382063	0.868639	0.999939
Central Memory CD4T	DCIS_vs_HRL_NHB	RPS6KA4	0.0386919	0.868695	0.999939
Central Memory CD4T	DCIS_vs_HRL_NHB	TNFRSF14-AS1	0.0486233	0.868695	0.999939
Central Memory CD4T	DCIS_vs_HRL_NHB	LINC00511	-0.0823672	0.868909	0.999939
Central Memory CD4T	DCIS_vs_HRL_NHB	SPIRE1	0.0718351	0.869091	0.999939
Central Memory CD4T	DCIS_vs_HRL_NHB	AP002387.2	0.0488626	0.869139	0.999939
Central Memory CD4T	DCIS_vs_HRL_NHB	ZNF668	0.0423495	0.869212	0.999939
Central Memory CD4T	DCIS_vs_HRL_NHB	TSPAN32	0.0463028	0.869261	0.999939
Central Memory CD4T	DCIS_vs_HRL_NHB	CRPPA	0.0748236	0.869273	0.999939
Central Memory CD4T	DCIS_vs_HRL_NHB	SGMS1	0.0419652	0.869282	0.999939
Central Memory CD4T	DCIS_vs_HRL_NHB	AC106818.2	-0.0535655	0.869358	0.999939
Central Memory CD4T	DCIS_vs_HRL_NHB	HSD17B7	0.0282242	0.869374	0.999939
Central Memory CD4T	DCIS_vs_HRL_NHB	TPCN1	0.0289691	0.869407	0.999939
Central Memory CD4T	DCIS_vs_HRL_NHB	SLC39A1	-0.0310605	0.869454	0.999939
Central Memory CD4T	DCIS_vs_HRL_NHB	USP36	0.0436441	0.869613	0.999939
Central Memory CD4T	DCIS_vs_HRL_NHB	POLR2D	-0.0287654	0.86965	0.999939
Central Memory CD4T	DCIS_vs_HRL_NHB	PITHD1	0.0218391	0.869688	0.999939
Central Memory CD4T	DCIS_vs_HRL_NHB	RNGTT	-0.037957	0.869752	0.999939
Central Memory CD4T	DCIS_vs_HRL_NHB	AC132938.3	-0.0524213	0.869763	0.999939
Central Memory CD4T	DCIS_vs_HRL_NHB	FSIP1	0.0772954	0.869768	0.999939
Central Memory CD4T	DCIS_vs_HRL_NHB	VPS13B	-0.0486061	0.869853	0.999939
Central Memory CD4T	DCIS_vs_HRL_NHB	STK25	-0.0283613	0.869861	0.999939
Central Memory CD4T	DCIS_vs_HRL_NHB	COX7A2	0.0344845	0.86989	0.999939
Central Memory CD4T	DCIS_vs_HRL_NHB	C12orf66	0.0308198	0.869936	0.999939
Central Memory CD4T	DCIS_vs_HRL_NHB	COX8A	-0.0308069	0.870043	0.999939
Central Memory CD4T	DCIS_vs_HRL_NHB	AC098484.4	0.0395432	0.870197	0.999939
Central Memory CD4T	DCIS_vs_HRL_NHB	ZC4H2	-0.0376468	0.870227	0.999939
Central Memory CD4T	DCIS_vs_HRL_NHB	APPL2	0.0314427	0.870241	0.999939
Central Memory CD4T	DCIS_vs_HRL_NHB	PSMA5	-0.0239277	0.870403	0.999939
Central Memory CD4T	DCIS_vs_HRL_NHB	UGGT1	-0.048719	0.870494	0.999939
Central Memory CD4T	DCIS_vs_HRL_NHB	DDX19B	0.0224597	0.87052	0.999939
Central Memory CD4T	DCIS_vs_HRL_NHB	TP53BP2	-0.0413795	0.870544	0.999939
Central Memory CD4T	DCIS_vs_HRL_NHB	FBXW4	-0.028386	0.870607	0.999939
Central Memory CD4T	DCIS_vs_HRL_NHB	CLDN15	0.0586309	0.870647	0.999939
Central Memory CD4T	DCIS_vs_HRL_NHB	NRG4	0.0671026	0.870717	0.999939
Central Memory CD4T	DCIS_vs_HRL_NHB	APOA1-AS	0.070327	0.870793	0.999939
Central Memory CD4T	DCIS_vs_HRL_NHB	NUDT3	-0.016245	0.870873	0.999939
Central Memory CD4T	DCIS_vs_HRL_NHB	MGAT4A	-0.0199697	0.871129	0.999939
Central Memory CD4T	DCIS_vs_HRL_NHB	DXO	0.0292205	0.871166	0.999939
Central Memory CD4T	DCIS_vs_HRL_NHB	TMSB4X	-0.0268404	0.871199	0.999939
Central Memory CD4T	DCIS_vs_HRL_NHB	NTHL1	0.0340573	0.871212	0.999939
Central Memory CD4T	DCIS_vs_HRL_NHB	FBXO6	-0.0470167	0.871247	0.999939
Central Memory CD4T	DCIS_vs_HRL_NHB	NDUFA5	0.0272398	0.871305	0.999939
Central Memory CD4T	DCIS_vs_HRL_NHB	OGA	0.0212978	0.871309	0.999939
Central Memory CD4T	DCIS_vs_HRL_NHB	PRKCB	0.0282402	0.871319	0.999939
Central Memory CD4T	DCIS_vs_HRL_NHB	RAD52	0.0427863	0.871321	0.999939
Central Memory CD4T	DCIS_vs_HRL_NHB	ITGB3	-0.101907	0.87149	0.999939
Central Memory CD4T	DCIS_vs_HRL_NHB	RAPGEF1	0.0360603	0.871628	0.999939
Central Memory CD4T	DCIS_vs_HRL_NHB	ZNF782	0.0412042	0.871655	0.999939
Central Memory CD4T	DCIS_vs_HRL_NHB	WARS2-AS1	0.0454854	0.871668	0.999939
Central Memory CD4T	DCIS_vs_HRL_NHB	ZC3H7B	0.0237182	0.871813	0.999939
Central Memory CD4T	DCIS_vs_HRL_NHB	POLR2G	-0.0272514	0.871841	0.999939
Central Memory CD4T	DCIS_vs_HRL_NHB	CRTC3-AS1	-0.049522	0.871884	0.999939
Central Memory CD4T	DCIS_vs_HRL_NHB	PHF2	-0.02307	0.871928	0.999939
Central Memory CD4T	DCIS_vs_HRL_NHB	OTUD3	0.0348843	0.87205	0.999939
Central Memory CD4T	DCIS_vs_HRL_NHB	ALDH1B1	0.0521134	0.872232	0.999939
Central Memory CD4T	DCIS_vs_HRL_NHB	GLOD4	-0.0240122	0.872314	0.999939
Central Memory CD4T	DCIS_vs_HRL_NHB	IGFBP4	-0.0739204	0.872332	0.999939
Central Memory CD4T	DCIS_vs_HRL_NHB	NFYA	-0.0262799	0.872344	0.999939
Central Memory CD4T	DCIS_vs_HRL_NHB	ARF5	0.0323117	0.872475	0.999939
Central Memory CD4T	DCIS_vs_HRL_NHB	AP003068.2	0.074983	0.872548	0.999939
Central Memory CD4T	DCIS_vs_HRL_NHB	NAGK	-0.0229764	0.872556	0.999939
Central Memory CD4T	DCIS_vs_HRL_NHB	H3F3A	0.0224901	0.872559	0.999939
Central Memory CD4T	DCIS_vs_HRL_NHB	GCH1	0.0375345	0.872621	0.999939
Central Memory CD4T	DCIS_vs_HRL_NHB	C2orf42	-0.0345271	0.872748	0.999939
Central Memory CD4T	DCIS_vs_HRL_NHB	SRSF11	0.0140642	0.872909	0.999939
Central Memory CD4T	DCIS_vs_HRL_NHB	RFX3-AS1	-0.0500124	0.873145	0.999939
Central Memory CD4T	DCIS_vs_HRL_NHB	BIRC6	0.0337197	0.873161	0.999939
Central Memory CD4T	DCIS_vs_HRL_NHB	EXOSC7	0.0199599	0.873242	0.999939
Central Memory CD4T	DCIS_vs_HRL_NHB	UBL5	0.029029	0.873367	0.999939
Central Memory CD4T	DCIS_vs_HRL_NHB	AGO4	-0.0329989	0.873375	0.999939
Central Memory CD4T	DCIS_vs_HRL_NHB	UBE2G1	-0.0238531	0.873387	0.999939
Central Memory CD4T	DCIS_vs_HRL_NHB	CLEC16A	-0.0354364	0.873508	0.999939
Central Memory CD4T	DCIS_vs_HRL_NHB	ABCA10	0.0639053	0.873523	0.999939
Central Memory CD4T	DCIS_vs_HRL_NHB	RPP14	-0.0374053	0.873558	0.999939
Central Memory CD4T	DCIS_vs_HRL_NHB	ZDHHC14	-0.0623618	0.87362	0.999939
Central Memory CD4T	DCIS_vs_HRL_NHB	FAM160A2	0.0302204	0.873675	0.999939
Central Memory CD4T	DCIS_vs_HRL_NHB	SUMO3	-0.0285128	0.873883	0.999939
Central Memory CD4T	DCIS_vs_HRL_NHB	PRKRA	0.0186941	0.873909	0.999939
Central Memory CD4T	DCIS_vs_HRL_NHB	IFT81	-0.0664479	0.873942	0.999939
Central Memory CD4T	DCIS_vs_HRL_NHB	RIC8A	0.0243654	0.874039	0.999939
Central Memory CD4T	DCIS_vs_HRL_NHB	PRRT3	0.0373796	0.874363	0.999939
Central Memory CD4T	DCIS_vs_HRL_NHB	TBC1D15	-0.0394054	0.874376	0.999939
Central Memory CD4T	DCIS_vs_HRL_NHB	PBDC1	0.0256646	0.874467	0.999939
Central Memory CD4T	DCIS_vs_HRL_NHB	WDR70	-0.0364157	0.874593	0.999939
Central Memory CD4T	DCIS_vs_HRL_NHB	NRGN	-0.0854522	0.874679	0.999939
Central Memory CD4T	DCIS_vs_HRL_NHB	UBE2L6	-0.033772	0.87469	0.999939
Central Memory CD4T	DCIS_vs_HRL_NHB	AC011997.2	-0.0701555	0.874745	0.999939
Central Memory CD4T	DCIS_vs_HRL_NHB	PPM1B	-0.0241217	0.874804	0.999939
Central Memory CD4T	DCIS_vs_HRL_NHB	HPCAL1	-0.0164711	0.874877	0.999939
Central Memory CD4T	DCIS_vs_HRL_NHB	ANAPC5	-0.0189559	0.875063	0.999939
Central Memory CD4T	DCIS_vs_HRL_NHB	PIGK	0.0285958	0.875271	0.999939
Central Memory CD4T	DCIS_vs_HRL_NHB	DMAC1	0.0228721	0.875394	0.999939
Central Memory CD4T	DCIS_vs_HRL_NHB	PNO1	0.0283729	0.8754	0.999939
Central Memory CD4T	DCIS_vs_HRL_NHB	AL157938.2	0.0576971	0.875404	0.999939
Central Memory CD4T	DCIS_vs_HRL_NHB	ZEB2	-0.0656298	0.87545	0.999939
Central Memory CD4T	DCIS_vs_HRL_NHB	SLC9B2	-0.0271704	0.875465	0.999939
Central Memory CD4T	DCIS_vs_HRL_NHB	RAB2B	-0.0348443	0.875473	0.999939
Central Memory CD4T	DCIS_vs_HRL_NHB	PREPL	0.0307276	0.875591	0.999939
Central Memory CD4T	DCIS_vs_HRL_NHB	POGZ	-0.0222397	0.875737	0.999939
Central Memory CD4T	DCIS_vs_HRL_NHB	TBC1D14	-0.0266427	0.875871	0.999939
Central Memory CD4T	DCIS_vs_HRL_NHB	DDA1	0.0253006	0.875891	0.999939
Central Memory CD4T	DCIS_vs_HRL_NHB	VPS72	-0.0266931	0.875925	0.999939
Central Memory CD4T	DCIS_vs_HRL_NHB	ZSCAN29	-0.0371129	0.876126	0.999939
Central Memory CD4T	DCIS_vs_HRL_NHB	RNASEH2C	0.0267206	0.876171	0.999939
Central Memory CD4T	DCIS_vs_HRL_NHB	CDKAL1	-0.0476531	0.876188	0.999939
Central Memory CD4T	DCIS_vs_HRL_NHB	AHCTF1	-0.0400297	0.876312	0.999939
Central Memory CD4T	DCIS_vs_HRL_NHB	C5orf34	0.0495976	0.876316	0.999939
Central Memory CD4T	DCIS_vs_HRL_NHB	MTR	-0.0304018	0.876357	0.999939
Central Memory CD4T	DCIS_vs_HRL_NHB	PPP1R12A	-0.019142	0.876389	0.999939
Central Memory CD4T	DCIS_vs_HRL_NHB	PLAUR	-0.0409477	0.876437	0.999939
Central Memory CD4T	DCIS_vs_HRL_NHB	RNF216	0.0160405	0.876535	0.999939
Central Memory CD4T	DCIS_vs_HRL_NHB	CLASRP	0.0241879	0.876546	0.999939
Central Memory CD4T	DCIS_vs_HRL_NHB	MEAF6	0.0239848	0.876595	0.999939
Central Memory CD4T	DCIS_vs_HRL_NHB	PRXL2C	0.0272835	0.876602	0.999939
Central Memory CD4T	DCIS_vs_HRL_NHB	ZNF787	-0.0315957	0.876679	0.999939
Central Memory CD4T	DCIS_vs_HRL_NHB	LRRIQ3	-0.0642373	0.876773	0.999939
Central Memory CD4T	DCIS_vs_HRL_NHB	ATP11C	-0.0430255	0.876792	0.999939
Central Memory CD4T	DCIS_vs_HRL_NHB	RIMKLB	-0.0263178	0.876872	0.999939
Central Memory CD4T	DCIS_vs_HRL_NHB	RBM45	0.0253434	0.876983	0.999939
Central Memory CD4T	DCIS_vs_HRL_NHB	TAF3	-0.0197072	0.876999	0.999939
Central Memory CD4T	DCIS_vs_HRL_NHB	AKAP8	0.0265841	0.877038	0.999939
Central Memory CD4T	DCIS_vs_HRL_NHB	ECRG4	0.0558259	0.87705	0.999939
Central Memory CD4T	DCIS_vs_HRL_NHB	SOD1	0.028818	0.877085	0.999939
Central Memory CD4T	DCIS_vs_HRL_NHB	PLEKHM3	0.0438823	0.877252	0.999939
Central Memory CD4T	DCIS_vs_HRL_NHB	DHRS4	0.0289073	0.877447	0.999939
Central Memory CD4T	DCIS_vs_HRL_NHB	KCNH3	0.0591354	0.87745	0.999939
Central Memory CD4T	DCIS_vs_HRL_NHB	KDM3B	-0.0289166	0.877526	0.999939
Central Memory CD4T	DCIS_vs_HRL_NHB	CAPNS1	0.0318647	0.877547	0.999939
Central Memory CD4T	DCIS_vs_HRL_NHB	VPS33A	-0.0256098	0.8776	0.999939
Central Memory CD4T	DCIS_vs_HRL_NHB	AZIN1	0.0253808	0.877612	0.999939
Central Memory CD4T	DCIS_vs_HRL_NHB	HKDC1	-0.0711533	0.877802	0.999939
Central Memory CD4T	DCIS_vs_HRL_NHB	TTYH2	-0.0325667	0.878018	0.999939
Central Memory CD4T	DCIS_vs_HRL_NHB	SLC41A3	-0.0255944	0.878021	0.999939
Central Memory CD4T	DCIS_vs_HRL_NHB	ACTA2	-0.0716658	0.87816	0.999939
Central Memory CD4T	DCIS_vs_HRL_NHB	NAXE	0.0317599	0.878183	0.999939
Central Memory CD4T	DCIS_vs_HRL_NHB	TRAPPC12	-0.0204274	0.878289	0.999939
Central Memory CD4T	DCIS_vs_HRL_NHB	CTNNBL1	0.0187951	0.878315	0.999939
Central Memory CD4T	DCIS_vs_HRL_NHB	CDC42BPG	-0.0586919	0.878318	0.999939
Central Memory CD4T	DCIS_vs_HRL_NHB	CBLB	-0.0344437	0.878358	0.999939
Central Memory CD4T	DCIS_vs_HRL_NHB	AC008537.4	0.0578016	0.8785	0.999939
Central Memory CD4T	DCIS_vs_HRL_NHB	PIGU	0.0324517	0.878547	0.999939
Central Memory CD4T	DCIS_vs_HRL_NHB	AC025917.1	-0.0598037	0.878556	0.999939
Central Memory CD4T	DCIS_vs_HRL_NHB	FAM111A	0.0213838	0.8786	0.999939
Central Memory CD4T	DCIS_vs_HRL_NHB	TOMM22	-0.0327816	0.878721	0.999939
Central Memory CD4T	DCIS_vs_HRL_NHB	PPP1R3D	0.037379	0.878728	0.999939
Central Memory CD4T	DCIS_vs_HRL_NHB	NATD1	0.0486548	0.878779	0.999939
Central Memory CD4T	DCIS_vs_HRL_NHB	APPL1	0.0198774	0.878804	0.999939
Central Memory CD4T	DCIS_vs_HRL_NHB	FDX2	0.0400187	0.878805	0.999939
Central Memory CD4T	DCIS_vs_HRL_NHB	ARNT	0.0288269	0.878824	0.999939
Central Memory CD4T	DCIS_vs_HRL_NHB	SPG11	-0.0253309	0.878967	0.999939
Central Memory CD4T	DCIS_vs_HRL_NHB	C1RL	0.0290027	0.878984	0.999939
Central Memory CD4T	DCIS_vs_HRL_NHB	NCL	0.0181506	0.879058	0.999939
Central Memory CD4T	DCIS_vs_HRL_NHB	MUS81	0.0346284	0.879069	0.999939
Central Memory CD4T	DCIS_vs_HRL_NHB	CDC14A	-0.0472752	0.879223	0.999939
Central Memory CD4T	DCIS_vs_HRL_NHB	DYNLT1	-0.0338146	0.879261	0.999939
Central Memory CD4T	DCIS_vs_HRL_NHB	ARL6	-0.0309409	0.87933	0.999939
Central Memory CD4T	DCIS_vs_HRL_NHB	GPM6B	-0.0769576	0.879419	0.999939
Central Memory CD4T	DCIS_vs_HRL_NHB	SRSF5	0.0142662	0.879555	0.999939
Central Memory CD4T	DCIS_vs_HRL_NHB	PSMA6	-0.0221092	0.879572	0.999939
Central Memory CD4T	DCIS_vs_HRL_NHB	PPP2R5A	-0.0224099	0.879741	0.999939
Central Memory CD4T	DCIS_vs_HRL_NHB	NSDHL	-0.0362274	0.879769	0.999939
Central Memory CD4T	DCIS_vs_HRL_NHB	ZNF442	0.0737773	0.879832	0.999939
Central Memory CD4T	DCIS_vs_HRL_NHB	PEBP1	0.0263912	0.879921	0.999939
Central Memory CD4T	DCIS_vs_HRL_NHB	ZNF41	-0.0291977	0.879998	0.999939
Central Memory CD4T	DCIS_vs_HRL_NHB	NUDT4	-0.0293517	0.88011	0.999939
Central Memory CD4T	DCIS_vs_HRL_NHB	C12orf49	-0.0199945	0.880118	0.999939
Central Memory CD4T	DCIS_vs_HRL_NHB	GLCCI1	-0.0254734	0.880229	0.999939
Central Memory CD4T	DCIS_vs_HRL_NHB	MAP3K3	0.022887	0.880266	0.999939
Central Memory CD4T	DCIS_vs_HRL_NHB	SSR2	0.0282971	0.88036	0.999939
Central Memory CD4T	DCIS_vs_HRL_NHB	MYOM2	-0.131692	0.880379	0.999939
Central Memory CD4T	DCIS_vs_HRL_NHB	PEX12	0.0563156	0.880454	0.999939
Central Memory CD4T	DCIS_vs_HRL_NHB	AC016065.1	-0.0425978	0.880503	0.999939
Central Memory CD4T	DCIS_vs_HRL_NHB	CCDC65	-0.0293617	0.880504	0.999939
Central Memory CD4T	DCIS_vs_HRL_NHB	CCDC121	0.0705707	0.880634	0.999939
Central Memory CD4T	DCIS_vs_HRL_NHB	TLK2	-0.0259345	0.880645	0.999939
Central Memory CD4T	DCIS_vs_HRL_NHB	ASNSD1	-0.0417144	0.880707	0.999939
Central Memory CD4T	DCIS_vs_HRL_NHB	GAPVD1	-0.0236969	0.880736	0.999939
Central Memory CD4T	DCIS_vs_HRL_NHB	LAP3	-0.0270542	0.880756	0.999939
Central Memory CD4T	DCIS_vs_HRL_NHB	SMIM14	0.029412	0.880816	0.999939
Central Memory CD4T	DCIS_vs_HRL_NHB	TRNT1	0.016992	0.881118	0.999939
Central Memory CD4T	DCIS_vs_HRL_NHB	FLOT1	-0.0275335	0.881145	0.999939
Central Memory CD4T	DCIS_vs_HRL_NHB	TST	-0.0616524	0.881195	0.999939
Central Memory CD4T	DCIS_vs_HRL_NHB	AIMP2	-0.0330858	0.881248	0.999939
Central Memory CD4T	DCIS_vs_HRL_NHB	STK17B	-0.0303695	0.881411	0.999939
Central Memory CD4T	DCIS_vs_HRL_NHB	FOXN3	0.0292612	0.881614	0.999939
Central Memory CD4T	DCIS_vs_HRL_NHB	SQLE	-0.0309761	0.881624	0.999939
Central Memory CD4T	DCIS_vs_HRL_NHB	MBTD1	-0.0404619	0.881648	0.999939
Central Memory CD4T	DCIS_vs_HRL_NHB	UST	0.0459145	0.881656	0.999939
Central Memory CD4T	DCIS_vs_HRL_NHB	ATF7IP2	0.0261601	0.881661	0.999939
Central Memory CD4T	DCIS_vs_HRL_NHB	PSMB9	0.0283453	0.881736	0.999939
Central Memory CD4T	DCIS_vs_HRL_NHB	STN1	0.024132	0.881986	0.999939
Central Memory CD4T	DCIS_vs_HRL_NHB	SIRT2	-0.0231025	0.882034	0.999939
Central Memory CD4T	DCIS_vs_HRL_NHB	AL110114.1	0.0499017	0.88227	0.999939
Central Memory CD4T	DCIS_vs_HRL_NHB	LNPK	-0.0238615	0.8825	0.999939
Central Memory CD4T	DCIS_vs_HRL_NHB	ALOX12-AS1	-0.0240086	0.88253	0.999939
Central Memory CD4T	DCIS_vs_HRL_NHB	BRWD3	-0.0328173	0.882657	0.999939
Central Memory CD4T	DCIS_vs_HRL_NHB	CAMK2N1	0.0450929	0.882733	0.999939
Central Memory CD4T	DCIS_vs_HRL_NHB	HMG20B	-0.0267123	0.882939	0.999939
Central Memory CD4T	DCIS_vs_HRL_NHB	GTF2A2	-0.0252075	0.883034	0.999939
Central Memory CD4T	DCIS_vs_HRL_NHB	RNF4	0.0161949	0.88304	0.999939
Central Memory CD4T	DCIS_vs_HRL_NHB	RPS14	-0.0364009	0.883217	0.999939
Central Memory CD4T	DCIS_vs_HRL_NHB	XRN1	0.0229785	0.883309	0.999939
Central Memory CD4T	DCIS_vs_HRL_NHB	CUX1	-0.029086	0.883596	0.999939
Central Memory CD4T	DCIS_vs_HRL_NHB	DCLRE1B	-0.0476294	0.883805	0.999939
Central Memory CD4T	DCIS_vs_HRL_NHB	DOCK10	-0.0379434	0.883842	0.999939
Central Memory CD4T	DCIS_vs_HRL_NHB	AC244090.1	0.0604579	0.883893	0.999939
Central Memory CD4T	DCIS_vs_HRL_NHB	MVP	0.0278524	0.883897	0.999939
Central Memory CD4T	DCIS_vs_HRL_NHB	PSMC5	0.0262221	0.88401	0.999939
Central Memory CD4T	DCIS_vs_HRL_NHB	MCCC1	-0.0202954	0.884093	0.999939
Central Memory CD4T	DCIS_vs_HRL_NHB	GRIPAP1	0.0162995	0.884163	0.999939
Central Memory CD4T	DCIS_vs_HRL_NHB	USHBP1	0.0549452	0.884526	0.999939
Central Memory CD4T	DCIS_vs_HRL_NHB	AP000779.1	0.0372659	0.884557	0.999939
Central Memory CD4T	DCIS_vs_HRL_NHB	TCEAL1	0.035315	0.88459	0.999939
Central Memory CD4T	DCIS_vs_HRL_NHB	SCAMP1-AS1	-0.0305801	0.884672	0.999939
Central Memory CD4T	DCIS_vs_HRL_NHB	SFXN4	-0.0288327	0.8847	0.999939
Central Memory CD4T	DCIS_vs_HRL_NHB	MPZL3	0.0339609	0.885111	0.999939
Central Memory CD4T	DCIS_vs_HRL_NHB	C18orf21	0.0240225	0.885142	0.999939
Central Memory CD4T	DCIS_vs_HRL_NHB	SCLY	0.0243252	0.885221	0.999939
Central Memory CD4T	DCIS_vs_HRL_NHB	IGFLR1	-0.0289985	0.88533	0.999939
Central Memory CD4T	DCIS_vs_HRL_NHB	MPIG6B	-0.085022	0.885355	0.999939
Central Memory CD4T	DCIS_vs_HRL_NHB	NUTM2A-AS1	0.0255481	0.88558	0.999939
Central Memory CD4T	DCIS_vs_HRL_NHB	ATP11A	-0.0384527	0.885805	0.999939
Central Memory CD4T	DCIS_vs_HRL_NHB	RNF139	-0.0290188	0.885923	0.999939
Central Memory CD4T	DCIS_vs_HRL_NHB	C16orf58	-0.0251227	0.886007	0.999939
Central Memory CD4T	DCIS_vs_HRL_NHB	METTL18	-0.0391855	0.886281	0.999939
Central Memory CD4T	DCIS_vs_HRL_NHB	NDUFA11	-0.028004	0.886285	0.999939
Central Memory CD4T	DCIS_vs_HRL_NHB	SLC25A42	0.0245035	0.886287	0.999939
Central Memory CD4T	DCIS_vs_HRL_NHB	LINC01004	0.043266	0.886289	0.999939
Central Memory CD4T	DCIS_vs_HRL_NHB	CYHR1	0.0264254	0.886317	0.999939
Central Memory CD4T	DCIS_vs_HRL_NHB	MDP1	0.0299375	0.886362	0.999939
Central Memory CD4T	DCIS_vs_HRL_NHB	PPP1R21	-0.020371	0.886499	0.999939
Central Memory CD4T	DCIS_vs_HRL_NHB	YPEL2	-0.0216232	0.886511	0.999939
Central Memory CD4T	DCIS_vs_HRL_NHB	DCUN1D4	0.0310429	0.886567	0.999939
Central Memory CD4T	DCIS_vs_HRL_NHB	WDR59	0.0218987	0.88663	0.999939
Central Memory CD4T	DCIS_vs_HRL_NHB	C12orf40	0.0461566	0.886671	0.999939
Central Memory CD4T	DCIS_vs_HRL_NHB	E2F4	0.0316708	0.88675	0.999939
Central Memory CD4T	DCIS_vs_HRL_NHB	PEAK1	0.0422867	0.886768	0.999939
Central Memory CD4T	DCIS_vs_HRL_NHB	GPR150	-0.0393679	0.886847	0.999939
Central Memory CD4T	DCIS_vs_HRL_NHB	LACC1	0.0591815	0.886942	0.999939
Central Memory CD4T	DCIS_vs_HRL_NHB	LINC00665	0.102288	0.886952	0.999939
Central Memory CD4T	DCIS_vs_HRL_NHB	AP2A1	-0.0253528	0.887125	0.999939
Central Memory CD4T	DCIS_vs_HRL_NHB	ABHD5	0.0341051	0.887132	0.999939
Central Memory CD4T	DCIS_vs_HRL_NHB	SMAD3	-0.0325379	0.887169	0.999939
Central Memory CD4T	DCIS_vs_HRL_NHB	ATP6V0A2	0.0189866	0.887322	0.999939
Central Memory CD4T	DCIS_vs_HRL_NHB	ERC1	-0.0346825	0.88734	0.999939
Central Memory CD4T	DCIS_vs_HRL_NHB	WIPI1	0.0420468	0.887672	0.999939
Central Memory CD4T	DCIS_vs_HRL_NHB	PNPLA7	-0.0399444	0.887676	0.999939
Central Memory CD4T	DCIS_vs_HRL_NHB	STMN1	-0.0395944	0.887714	0.999939
Central Memory CD4T	DCIS_vs_HRL_NHB	COX4I1	0.0274415	0.887729	0.999939
Central Memory CD4T	DCIS_vs_HRL_NHB	REST	0.0156402	0.887792	0.999939
Central Memory CD4T	DCIS_vs_HRL_NHB	TMEM256	0.0287383	0.887822	0.999939
Central Memory CD4T	DCIS_vs_HRL_NHB	ACTL10	0.0622077	0.887852	0.999939
Central Memory CD4T	DCIS_vs_HRL_NHB	ZNF813	0.0308517	0.887883	0.999939
Central Memory CD4T	DCIS_vs_HRL_NHB	MRPL22	-0.0263795	0.888078	0.999939
Central Memory CD4T	DCIS_vs_HRL_NHB	BRMS1L	-0.0350309	0.8881	0.999939
Central Memory CD4T	DCIS_vs_HRL_NHB	NFKB1	0.0378504	0.888173	0.999939
Central Memory CD4T	DCIS_vs_HRL_NHB	AC116407.2	0.0475038	0.88823	0.999939
Central Memory CD4T	DCIS_vs_HRL_NHB	RGS2	0.0579742	0.888274	0.999939
Central Memory CD4T	DCIS_vs_HRL_NHB	CRYBG1	-0.0383443	0.888289	0.999939
Central Memory CD4T	DCIS_vs_HRL_NHB	AC093827.4	-0.0416464	0.888325	0.999939
Central Memory CD4T	DCIS_vs_HRL_NHB	TXLNB	0.0493183	0.888352	0.999939
Central Memory CD4T	DCIS_vs_HRL_NHB	CYP2R1	-0.0190475	0.888397	0.999939
Central Memory CD4T	DCIS_vs_HRL_NHB	UBE2L3	0.0178757	0.888435	0.999939
Central Memory CD4T	DCIS_vs_HRL_NHB	PHF21A	-0.0322949	0.888435	0.999939
Central Memory CD4T	DCIS_vs_HRL_NHB	Z97192.3	0.0667235	0.888453	0.999939
Central Memory CD4T	DCIS_vs_HRL_NHB	PAXBP1-AS1	-0.0441076	0.888743	0.999939
Central Memory CD4T	DCIS_vs_HRL_NHB	DECR1	0.0163049	0.888801	0.999939
Central Memory CD4T	DCIS_vs_HRL_NHB	CDC7	-0.0413278	0.888984	0.999939
Central Memory CD4T	DCIS_vs_HRL_NHB	ZC3H14	-0.0206657	0.889027	0.999939
Central Memory CD4T	DCIS_vs_HRL_NHB	POLR3C	-0.018586	0.889049	0.999939
Central Memory CD4T	DCIS_vs_HRL_NHB	SELENOH	-0.0202051	0.889068	0.999939
Central Memory CD4T	DCIS_vs_HRL_NHB	NCBP2AS2	0.0315567	0.889163	0.999939
Central Memory CD4T	DCIS_vs_HRL_NHB	RALGAPA2	0.032947	0.889257	0.999939
Central Memory CD4T	DCIS_vs_HRL_NHB	ZFYVE27	0.0196916	0.889367	0.999939
Central Memory CD4T	DCIS_vs_HRL_NHB	LINC00381	0.0559378	0.889511	0.999939
Central Memory CD4T	DCIS_vs_HRL_NHB	DDX50	0.0170598	0.88953	0.999939
Central Memory CD4T	DCIS_vs_HRL_NHB	KLF16	0.0257491	0.889537	0.999939
Central Memory CD4T	DCIS_vs_HRL_NHB	RNF7	-0.0240326	0.889609	0.999939
Central Memory CD4T	DCIS_vs_HRL_NHB	METTL22	-0.0222881	0.889653	0.999939
Central Memory CD4T	DCIS_vs_HRL_NHB	TMEM183A	0.0193304	0.889703	0.999939
Central Memory CD4T	DCIS_vs_HRL_NHB	SCAI	0.023406	0.889797	0.999939
Central Memory CD4T	DCIS_vs_HRL_NHB	CENPQ	-0.0410702	0.88988	0.999939
Central Memory CD4T	DCIS_vs_HRL_NHB	AC025034.1	-0.0591776	0.889896	0.999939
Central Memory CD4T	DCIS_vs_HRL_NHB	RAF1	0.0195551	0.890084	0.999939
Central Memory CD4T	DCIS_vs_HRL_NHB	CTTN	-0.0875769	0.890198	0.999939
Central Memory CD4T	DCIS_vs_HRL_NHB	TMEM131L	0.0333325	0.890348	0.999939
Central Memory CD4T	DCIS_vs_HRL_NHB	RIC3	-0.0349568	0.890361	0.999939
Central Memory CD4T	DCIS_vs_HRL_NHB	ZNF160	0.0155562	0.890368	0.999939
Central Memory CD4T	DCIS_vs_HRL_NHB	TJP3	-0.0343973	0.89041	0.999939
Central Memory CD4T	DCIS_vs_HRL_NHB	SCGB3A1	0.324148	0.890614	0.999939
Central Memory CD4T	DCIS_vs_HRL_NHB	IPO11	-0.0266487	0.890766	0.999939
Central Memory CD4T	DCIS_vs_HRL_NHB	GGA3	-0.018587	0.890778	0.999939
Central Memory CD4T	DCIS_vs_HRL_NHB	ICE2	0.0208011	0.890792	0.999939
Central Memory CD4T	DCIS_vs_HRL_NHB	SAAL1	-0.0247921	0.890793	0.999939
Central Memory CD4T	DCIS_vs_HRL_NHB	MICALL1	-0.025058	0.89085	0.999939
Central Memory CD4T	DCIS_vs_HRL_NHB	PROSER2	-0.0752751	0.891046	0.999939
Central Memory CD4T	DCIS_vs_HRL_NHB	UFC1	0.0275957	0.891184	0.999939
Central Memory CD4T	DCIS_vs_HRL_NHB	MBOAT1	-0.0304947	0.891203	0.999939
Central Memory CD4T	DCIS_vs_HRL_NHB	RBBP4	-0.0162333	0.891306	0.999939
Central Memory CD4T	DCIS_vs_HRL_NHB	SPTY2D1	0.0281524	0.891333	0.999939
Central Memory CD4T	DCIS_vs_HRL_NHB	NDUFAB1	-0.0218798	0.891371	0.999939
Central Memory CD4T	DCIS_vs_HRL_NHB	RBX1	-0.0180803	0.891418	0.999939
Central Memory CD4T	DCIS_vs_HRL_NHB	TAF11	0.0168689	0.89167	0.999939
Central Memory CD4T	DCIS_vs_HRL_NHB	AGTRAP	0.0281089	0.89189	0.999939
Central Memory CD4T	DCIS_vs_HRL_NHB	IFFO1	0.0265531	0.891891	0.999939
Central Memory CD4T	DCIS_vs_HRL_NHB	ZNF518A	-0.0239839	0.892098	0.999939
Central Memory CD4T	DCIS_vs_HRL_NHB	LINC02265	0.0827576	0.892109	0.999939
Central Memory CD4T	DCIS_vs_HRL_NHB	MIRLET7BHG	0.0613921	0.892128	0.999939
Central Memory CD4T	DCIS_vs_HRL_NHB	DERL2	-0.021039	0.892265	0.999939
Central Memory CD4T	DCIS_vs_HRL_NHB	IATPR	-0.0226484	0.892431	0.999939
Central Memory CD4T	DCIS_vs_HRL_NHB	GMPR	0.0803076	0.892736	0.999939
Central Memory CD4T	DCIS_vs_HRL_NHB	SPATC1L	0.116747	0.893123	0.999939
Central Memory CD4T	DCIS_vs_HRL_NHB	DDHD2	0.0204111	0.893139	0.999939
Central Memory CD4T	DCIS_vs_HRL_NHB	SMARCA5	-0.0221427	0.893167	0.999939
Central Memory CD4T	DCIS_vs_HRL_NHB	RBM4B	-0.0279857	0.89327	0.999939
Central Memory CD4T	DCIS_vs_HRL_NHB	GMIP	0.0190603	0.893289	0.999939
Central Memory CD4T	DCIS_vs_HRL_NHB	SPATA21	0.0493677	0.893427	0.999939
Central Memory CD4T	DCIS_vs_HRL_NHB	TSPAN4	0.0423026	0.89345	0.999939
Central Memory CD4T	DCIS_vs_HRL_NHB	TAOK2	0.0258021	0.893475	0.999939
Central Memory CD4T	DCIS_vs_HRL_NHB	GMFG	-0.026934	0.893501	0.999939
Central Memory CD4T	DCIS_vs_HRL_NHB	RPS13	0.0302596	0.89352	0.999939
Central Memory CD4T	DCIS_vs_HRL_NHB	KDELR1	-0.0264976	0.893541	0.999939
Central Memory CD4T	DCIS_vs_HRL_NHB	FLNA	0.0142615	0.893648	0.999939
Central Memory CD4T	DCIS_vs_HRL_NHB	ANAPC16	0.0221232	0.893865	0.999939
Central Memory CD4T	DCIS_vs_HRL_NHB	ATP8B2	-0.024979	0.893891	0.999939
Central Memory CD4T	DCIS_vs_HRL_NHB	CNTRL	0.0179525	0.893952	0.999939
Central Memory CD4T	DCIS_vs_HRL_NHB	ATP6V0A1	-0.0429169	0.894002	0.999939
Central Memory CD4T	DCIS_vs_HRL_NHB	PSMB3	0.0235882	0.894021	0.999939
Central Memory CD4T	DCIS_vs_HRL_NHB	TMPO	0.0167591	0.894246	0.999939
Central Memory CD4T	DCIS_vs_HRL_NHB	WNT7A	0.0282097	0.894263	0.999939
Central Memory CD4T	DCIS_vs_HRL_NHB	MTMR4	0.0182019	0.894554	0.999939
Central Memory CD4T	DCIS_vs_HRL_NHB	PHF1	0.0235584	0.894571	0.999939
Central Memory CD4T	DCIS_vs_HRL_NHB	MYO1F	-0.0252849	0.894696	0.999939
Central Memory CD4T	DCIS_vs_HRL_NHB	APOL2	-0.0257423	0.89489	0.999939
Central Memory CD4T	DCIS_vs_HRL_NHB	NEFL	0.0465079	0.894992	0.999939
Central Memory CD4T	DCIS_vs_HRL_NHB	MADD	-0.0207754	0.895032	0.999939
Central Memory CD4T	DCIS_vs_HRL_NHB	ETAA1	0.0250848	0.895067	0.999939
Central Memory CD4T	DCIS_vs_HRL_NHB	AOPEP	0.0389969	0.895098	0.999939
Central Memory CD4T	DCIS_vs_HRL_NHB	DNLZ	-0.0349015	0.89528	0.999939
Central Memory CD4T	DCIS_vs_HRL_NHB	SENP8	-0.053011	0.895435	0.999939
Central Memory CD4T	DCIS_vs_HRL_NHB	FTH1	-0.0367311	0.895438	0.999939
Central Memory CD4T	DCIS_vs_HRL_NHB	RCN3	0.0584564	0.89552	0.999939
Central Memory CD4T	DCIS_vs_HRL_NHB	TXNIP	0.0281675	0.895522	0.999939
Central Memory CD4T	DCIS_vs_HRL_NHB	PCBD1	-0.0347737	0.895694	0.999939
Central Memory CD4T	DCIS_vs_HRL_NHB	DNAJC11	-0.0192055	0.895711	0.999939
Central Memory CD4T	DCIS_vs_HRL_NHB	PRKCA-AS1	-0.0493738	0.895726	0.999939
Central Memory CD4T	DCIS_vs_HRL_NHB	NPC1	-0.0293913	0.895792	0.999939
Central Memory CD4T	DCIS_vs_HRL_NHB	ARHGAP5	-0.0309825	0.895823	0.999939
Central Memory CD4T	DCIS_vs_HRL_NHB	TMEM19	-0.0249553	0.895837	0.999939
Central Memory CD4T	DCIS_vs_HRL_NHB	TSN	-0.0158365	0.895896	0.999939
Central Memory CD4T	DCIS_vs_HRL_NHB	SBNO1-AS1	0.0467333	0.895968	0.999939
Central Memory CD4T	DCIS_vs_HRL_NHB	NCOA2	-0.0333381	0.896023	0.999939
Central Memory CD4T	DCIS_vs_HRL_NHB	ZNRF2	0.0215381	0.896043	0.999939
Central Memory CD4T	DCIS_vs_HRL_NHB	GSK3B	0.0225356	0.896083	0.999939
Central Memory CD4T	DCIS_vs_HRL_NHB	WWOX	-0.041424	0.896104	0.999939
Central Memory CD4T	DCIS_vs_HRL_NHB	SMIM3	-0.0360759	0.896106	0.999939
Central Memory CD4T	DCIS_vs_HRL_NHB	ATP2A1-AS1	0.0518863	0.896116	0.999939
Central Memory CD4T	DCIS_vs_HRL_NHB	SPPL2A	0.0212065	0.896176	0.999939
Central Memory CD4T	DCIS_vs_HRL_NHB	SSU72	-0.0199347	0.896205	0.999939
Central Memory CD4T	DCIS_vs_HRL_NHB	SMG8	0.0277138	0.896289	0.999939
Central Memory CD4T	DCIS_vs_HRL_NHB	CTU2	0.0274437	0.89632	0.999939
Central Memory CD4T	DCIS_vs_HRL_NHB	SHOC1	-0.0673348	0.896415	0.999939
Central Memory CD4T	DCIS_vs_HRL_NHB	AC008083.3	-0.0320494	0.896552	0.999939
Central Memory CD4T	DCIS_vs_HRL_NHB	SH3BP2	0.0212021	0.896635	0.999939
Central Memory CD4T	DCIS_vs_HRL_NHB	AC243965.1	0.0656547	0.896642	0.999939
Central Memory CD4T	DCIS_vs_HRL_NHB	NAGLU	0.0242477	0.896688	0.999939
Central Memory CD4T	DCIS_vs_HRL_NHB	RPS6KA1	0.0231788	0.896711	0.999939
Central Memory CD4T	DCIS_vs_HRL_NHB	ACY1	-0.0323461	0.896724	0.999939
Central Memory CD4T	DCIS_vs_HRL_NHB	ZC3H12B	0.0361312	0.896744	0.999939
Central Memory CD4T	DCIS_vs_HRL_NHB	AL049820.1	0.0521169	0.896924	0.999939
Central Memory CD4T	DCIS_vs_HRL_NHB	XXYLT1	-0.0241421	0.89693	0.999939
Central Memory CD4T	DCIS_vs_HRL_NHB	INPP5K	-0.0165732	0.897049	0.999939
Central Memory CD4T	DCIS_vs_HRL_NHB	PARK7	0.0255686	0.897348	0.999939
Central Memory CD4T	DCIS_vs_HRL_NHB	EMC1-AS1	-0.0306784	0.897358	0.999939
Central Memory CD4T	DCIS_vs_HRL_NHB	TAF13	0.0366754	0.897392	0.999939
Central Memory CD4T	DCIS_vs_HRL_NHB	ZFAND3	-0.0332436	0.897436	0.999939
Central Memory CD4T	DCIS_vs_HRL_NHB	TRBV6-6	0.0402036	0.897438	0.999939
Central Memory CD4T	DCIS_vs_HRL_NHB	SRSF6	0.0250669	0.897446	0.999939
Central Memory CD4T	DCIS_vs_HRL_NHB	USPL1	0.023249	0.897455	0.999939
Central Memory CD4T	DCIS_vs_HRL_NHB	SLC3A2	-0.0248644	0.897473	0.999939
Central Memory CD4T	DCIS_vs_HRL_NHB	CD96	0.0169516	0.897676	0.999939
Central Memory CD4T	DCIS_vs_HRL_NHB	SMURF2	-0.0244529	0.897721	0.999939
Central Memory CD4T	DCIS_vs_HRL_NHB	ALKBH3	-0.0187117	0.897743	0.999939
Central Memory CD4T	DCIS_vs_HRL_NHB	USP31	-0.0372291	0.89775	0.999939
Central Memory CD4T	DCIS_vs_HRL_NHB	SLC39A13	0.0273692	0.897818	0.999939
Central Memory CD4T	DCIS_vs_HRL_NHB	PGRMC1	0.0262444	0.897871	0.999939
Central Memory CD4T	DCIS_vs_HRL_NHB	AL139383.1	0.0522778	0.897911	0.999939
Central Memory CD4T	DCIS_vs_HRL_NHB	LAPTM4B	0.0390275	0.898	0.999939
Central Memory CD4T	DCIS_vs_HRL_NHB	ACP1	0.020802	0.898062	0.999939
Central Memory CD4T	DCIS_vs_HRL_NHB	HS2ST1	0.0335555	0.898104	0.999939
Central Memory CD4T	DCIS_vs_HRL_NHB	GOSR2	0.0135105	0.898182	0.999939
Central Memory CD4T	DCIS_vs_HRL_NHB	VIPR1	0.0303015	0.898322	0.999939
Central Memory CD4T	DCIS_vs_HRL_NHB	ENGASE	-0.0310307	0.898329	0.999939
Central Memory CD4T	DCIS_vs_HRL_NHB	AC107214.1	-0.0546147	0.898399	0.999939
Central Memory CD4T	DCIS_vs_HRL_NHB	SSNA1	0.023746	0.898433	0.999939
Central Memory CD4T	DCIS_vs_HRL_NHB	AMIGO2	0.0294811	0.898491	0.999939
Central Memory CD4T	DCIS_vs_HRL_NHB	SPIDR	-0.0278228	0.898556	0.999939
Central Memory CD4T	DCIS_vs_HRL_NHB	PPOX	0.0299208	0.898557	0.999939
Central Memory CD4T	DCIS_vs_HRL_NHB	NRBF2	-0.0223223	0.898687	0.999939
Central Memory CD4T	DCIS_vs_HRL_NHB	UBL4A	-0.0271371	0.898727	0.999939
Central Memory CD4T	DCIS_vs_HRL_NHB	MBD4	0.0196099	0.898839	0.999939
Central Memory CD4T	DCIS_vs_HRL_NHB	LINC00513	0.0467773	0.89897	0.999939
Central Memory CD4T	DCIS_vs_HRL_NHB	MRM2	-0.0274832	0.899076	0.999939
Central Memory CD4T	DCIS_vs_HRL_NHB	YDJC	-0.0214038	0.899092	0.999939
Central Memory CD4T	DCIS_vs_HRL_NHB	CEP112	0.055886	0.899282	0.999939
Central Memory CD4T	DCIS_vs_HRL_NHB	GNL1	0.0154996	0.899363	0.999939
Central Memory CD4T	DCIS_vs_HRL_NHB	CPNE1	0.0207756	0.899473	0.999939
Central Memory CD4T	DCIS_vs_HRL_NHB	CXXC1	0.0167422	0.899498	0.999939
Central Memory CD4T	DCIS_vs_HRL_NHB	AGPAT3	-0.0208273	0.899543	0.999939
Central Memory CD4T	DCIS_vs_HRL_NHB	HIST1H4J	0.049972	0.899611	0.999939
Central Memory CD4T	DCIS_vs_HRL_NHB	BSG	-0.02009	0.899613	0.999939
Central Memory CD4T	DCIS_vs_HRL_NHB	SLC44A1	0.023189	0.899646	0.999939
Central Memory CD4T	DCIS_vs_HRL_NHB	BOP1	-0.031348	0.899652	0.999939
Central Memory CD4T	DCIS_vs_HRL_NHB	EVA1B	-0.0310894	0.899769	0.999939
Central Memory CD4T	DCIS_vs_HRL_NHB	SAP30BP	0.0158805	0.899848	0.999939
Central Memory CD4T	DCIS_vs_HRL_NHB	CNIH3	0.0329883	0.899938	0.999939
Central Memory CD4T	DCIS_vs_HRL_NHB	OSBPL1A	-0.0357845	0.900014	0.999939
Central Memory CD4T	DCIS_vs_HRL_NHB	AK2	0.0167566	0.900031	0.999939
Central Memory CD4T	DCIS_vs_HRL_NHB	ITPRIPL1	0.0486621	0.900045	0.999939
Central Memory CD4T	DCIS_vs_HRL_NHB	EXOC6	-0.024283	0.900051	0.999939
Central Memory CD4T	DCIS_vs_HRL_NHB	ARHGAP15	0.0354759	0.900097	0.999939
Central Memory CD4T	DCIS_vs_HRL_NHB	ARID3A	-0.0339298	0.900103	0.999939
Central Memory CD4T	DCIS_vs_HRL_NHB	ZNF653	0.035823	0.900124	0.999939
Central Memory CD4T	DCIS_vs_HRL_NHB	ZIK1	-0.0367464	0.900137	0.999939
Central Memory CD4T	DCIS_vs_HRL_NHB	SH2D3A	-0.0169419	0.900168	0.999939
Central Memory CD4T	DCIS_vs_HRL_NHB	PRKCA	0.0348283	0.900169	0.999939
Central Memory CD4T	DCIS_vs_HRL_NHB	LETMD1	0.0221196	0.90019	0.999939
Central Memory CD4T	DCIS_vs_HRL_NHB	MLKL	-0.0209132	0.900351	0.999939
Central Memory CD4T	DCIS_vs_HRL_NHB	KRT73-AS1	-0.0549802	0.900413	0.999939
Central Memory CD4T	DCIS_vs_HRL_NHB	BIN2	-0.0177118	0.900442	0.999939
Central Memory CD4T	DCIS_vs_HRL_NHB	CHP1	-0.025926	0.900456	0.999939
Central Memory CD4T	DCIS_vs_HRL_NHB	ZBTB43	0.0202359	0.900516	0.999939
Central Memory CD4T	DCIS_vs_HRL_NHB	IMP3	-0.0181936	0.90058	0.999939
Central Memory CD4T	DCIS_vs_HRL_NHB	ZNF408	0.033074	0.90062	0.999939
Central Memory CD4T	DCIS_vs_HRL_NHB	RNASEH1	-0.0173262	0.900625	0.999939
Central Memory CD4T	DCIS_vs_HRL_NHB	CTNNA1	0.034227	0.900668	0.999939
Central Memory CD4T	DCIS_vs_HRL_NHB	PSMB1	-0.0206446	0.900703	0.999939
Central Memory CD4T	DCIS_vs_HRL_NHB	SARAF	0.0212065	0.900713	0.999939
Central Memory CD4T	DCIS_vs_HRL_NHB	ODF3B	-0.0403952	0.900767	0.999939
Central Memory CD4T	DCIS_vs_HRL_NHB	CD3E	0.0284572	0.900848	0.999939
Central Memory CD4T	DCIS_vs_HRL_NHB	TMEM202-AS1	-0.039919	0.900935	0.999939
Central Memory CD4T	DCIS_vs_HRL_NHB	SMIM10L1	0.016802	0.901018	0.999939
Central Memory CD4T	DCIS_vs_HRL_NHB	AC022146.2	-0.0695028	0.901022	0.999939
Central Memory CD4T	DCIS_vs_HRL_NHB	ZFR	0.0144944	0.901174	0.999939
Central Memory CD4T	DCIS_vs_HRL_NHB	ADAM10	0.0321667	0.901256	0.999939
Central Memory CD4T	DCIS_vs_HRL_NHB	BDP1	-0.0122978	0.901383	0.999939
Central Memory CD4T	DCIS_vs_HRL_NHB	PRKAR1A	0.0271459	0.901399	0.999939
Central Memory CD4T	DCIS_vs_HRL_NHB	GNG10	-0.0186419	0.901437	0.999939
Central Memory CD4T	DCIS_vs_HRL_NHB	IL10RB	-0.0204601	0.901478	0.999939
Central Memory CD4T	DCIS_vs_HRL_NHB	DDX23	0.0164691	0.901551	0.999939
Central Memory CD4T	DCIS_vs_HRL_NHB	IL16	-0.0179776	0.901587	0.999939
Central Memory CD4T	DCIS_vs_HRL_NHB	RMND5B	0.0196445	0.901622	0.999939
Central Memory CD4T	DCIS_vs_HRL_NHB	DGKZ	-0.0145733	0.901741	0.999939
Central Memory CD4T	DCIS_vs_HRL_NHB	ZNF470	-0.0457144	0.9018	0.999939
Central Memory CD4T	DCIS_vs_HRL_NHB	AL024508.1	0.0656548	0.901849	0.999939
Central Memory CD4T	DCIS_vs_HRL_NHB	STAM	-0.0286219	0.901852	0.999939
Central Memory CD4T	DCIS_vs_HRL_NHB	GTPBP1	-0.0348431	0.902014	0.999939
Central Memory CD4T	DCIS_vs_HRL_NHB	PI4K2A	-0.0364201	0.902022	0.999939
Central Memory CD4T	DCIS_vs_HRL_NHB	ZNF629	0.0455795	0.902022	0.999939
Central Memory CD4T	DCIS_vs_HRL_NHB	MYO9A	0.0294908	0.902038	0.999939
Central Memory CD4T	DCIS_vs_HRL_NHB	SEMA4C	-0.0220264	0.90209	0.999939
Central Memory CD4T	DCIS_vs_HRL_NHB	UBTF	-0.0130367	0.902101	0.999939
Central Memory CD4T	DCIS_vs_HRL_NHB	MTURN	0.0347286	0.902107	0.999939
Central Memory CD4T	DCIS_vs_HRL_NHB	TSR1	-0.017999	0.902131	0.999939
Central Memory CD4T	DCIS_vs_HRL_NHB	RWDD2B	0.0326228	0.902133	0.999939
Central Memory CD4T	DCIS_vs_HRL_NHB	PATL2	0.0244511	0.902149	0.999939
Central Memory CD4T	DCIS_vs_HRL_NHB	STX7	-0.0295261	0.902277	0.999939
Central Memory CD4T	DCIS_vs_HRL_NHB	TINF2	-0.0164526	0.902279	0.999939
Central Memory CD4T	DCIS_vs_HRL_NHB	PPM1M	-0.0316693	0.902527	0.999939
Central Memory CD4T	DCIS_vs_HRL_NHB	PLA2G12A	-0.0158709	0.902581	0.999939
Central Memory CD4T	DCIS_vs_HRL_NHB	STRN3	-0.037409	0.902691	0.999939
Central Memory CD4T	DCIS_vs_HRL_NHB	ARFGEF2	-0.0297584	0.902731	0.999939
Central Memory CD4T	DCIS_vs_HRL_NHB	TMTC2	0.0362156	0.902781	0.999939
Central Memory CD4T	DCIS_vs_HRL_NHB	AC009313.1	0.0470765	0.902785	0.999939
Central Memory CD4T	DCIS_vs_HRL_NHB	MRNIP	0.0246869	0.903065	0.999939
Central Memory CD4T	DCIS_vs_HRL_NHB	AL133243.2	-0.0422745	0.903091	0.999939
Central Memory CD4T	DCIS_vs_HRL_NHB	AP5S1	0.0262417	0.903202	0.999939
Central Memory CD4T	DCIS_vs_HRL_NHB	DDX19A	0.0166196	0.903234	0.999939
Central Memory CD4T	DCIS_vs_HRL_NHB	RASSF7	-0.0244999	0.903284	0.999939
Central Memory CD4T	DCIS_vs_HRL_NHB	NME9	0.0413737	0.903337	0.999939
Central Memory CD4T	DCIS_vs_HRL_NHB	MED13	0.0326326	0.90345	0.999939
Central Memory CD4T	DCIS_vs_HRL_NHB	TUBA8	-0.0685509	0.90366	0.999939
Central Memory CD4T	DCIS_vs_HRL_NHB	KIAA0753	0.0456079	0.90369	0.999939
Central Memory CD4T	DCIS_vs_HRL_NHB	SPATA1	0.0492616	0.903749	0.999939
Central Memory CD4T	DCIS_vs_HRL_NHB	PTK2	-0.03404	0.903832	0.999939
Central Memory CD4T	DCIS_vs_HRL_NHB	C1orf216	-0.0323121	0.903885	0.999939
Central Memory CD4T	DCIS_vs_HRL_NHB	RNF8	-0.021338	0.903925	0.999939
Central Memory CD4T	DCIS_vs_HRL_NHB	AL359220.1	0.0186967	0.903983	0.999939
Central Memory CD4T	DCIS_vs_HRL_NHB	ORC2	-0.0231643	0.90404	0.999939
Central Memory CD4T	DCIS_vs_HRL_NHB	MMS19	0.0134879	0.90409	0.999939
Central Memory CD4T	DCIS_vs_HRL_NHB	KDM5B	0.0147082	0.904169	0.999939
Central Memory CD4T	DCIS_vs_HRL_NHB	SYNE2	0.0262306	0.904206	0.999939
Central Memory CD4T	DCIS_vs_HRL_NHB	PTPN9	-0.0196523	0.904221	0.999939
Central Memory CD4T	DCIS_vs_HRL_NHB	RNF227	-0.0458324	0.904317	0.999939
Central Memory CD4T	DCIS_vs_HRL_NHB	AL133342.1	-0.0476849	0.904356	0.999939
Central Memory CD4T	DCIS_vs_HRL_NHB	ZBTB44-DT	0.0365753	0.904379	0.999939
Central Memory CD4T	DCIS_vs_HRL_NHB	PCSK5	0.039311	0.90453	0.999939
Central Memory CD4T	DCIS_vs_HRL_NHB	FUOM	0.0266886	0.904585	0.999939
Central Memory CD4T	DCIS_vs_HRL_NHB	MRPL47	-0.018848	0.904822	0.999939
Central Memory CD4T	DCIS_vs_HRL_NHB	PELP1	0.0149901	0.904857	0.999939
Central Memory CD4T	DCIS_vs_HRL_NHB	EMC10	-0.0203752	0.904995	0.999939
Central Memory CD4T	DCIS_vs_HRL_NHB	GPN2	-0.0186548	0.905047	0.999939
Central Memory CD4T	DCIS_vs_HRL_NHB	AC079922.2	-0.0334891	0.905079	0.999939
Central Memory CD4T	DCIS_vs_HRL_NHB	PSEN1	0.0229029	0.905081	0.999939
Central Memory CD4T	DCIS_vs_HRL_NHB	S100A6	-0.0243447	0.905141	0.999939
Central Memory CD4T	DCIS_vs_HRL_NHB	AC105339.6	0.04223	0.90516	0.999939
Central Memory CD4T	DCIS_vs_HRL_NHB	N4BP2L2	-0.013164	0.905252	0.999939
Central Memory CD4T	DCIS_vs_HRL_NHB	DBNDD1	-0.0460758	0.905287	0.999939
Central Memory CD4T	DCIS_vs_HRL_NHB	RPP21	-0.0220112	0.905295	0.999939
Central Memory CD4T	DCIS_vs_HRL_NHB	CEP70	-0.0263637	0.90537	0.999939
Central Memory CD4T	DCIS_vs_HRL_NHB	EOGT	-0.0245964	0.90541	0.999939
Central Memory CD4T	DCIS_vs_HRL_NHB	ATRAID	-0.0197193	0.905488	0.999939
Central Memory CD4T	DCIS_vs_HRL_NHB	SGO1-AS1	-0.0637342	0.905589	0.999939
Central Memory CD4T	DCIS_vs_HRL_NHB	AC073111.4	0.0222593	0.905728	0.999939
Central Memory CD4T	DCIS_vs_HRL_NHB	MTFR1L	0.0182172	0.905737	0.999939
Central Memory CD4T	DCIS_vs_HRL_NHB	RRNAD1	-0.0241372	0.905842	0.999939
Central Memory CD4T	DCIS_vs_HRL_NHB	OXNAD1	-0.0204517	0.905885	0.999939
Central Memory CD4T	DCIS_vs_HRL_NHB	SZRD1	-0.0138179	0.905896	0.999939
Central Memory CD4T	DCIS_vs_HRL_NHB	PEMT	0.0233048	0.905922	0.999939
Central Memory CD4T	DCIS_vs_HRL_NHB	ATP5PO	0.0261255	0.90597	0.999939
Central Memory CD4T	DCIS_vs_HRL_NHB	DOCK2	0.0263206	0.906136	0.999939
Central Memory CD4T	DCIS_vs_HRL_NHB	AC073342.1	-0.0349022	0.906153	0.999939
Central Memory CD4T	DCIS_vs_HRL_NHB	AC083862.3	-0.053947	0.906228	0.999939
Central Memory CD4T	DCIS_vs_HRL_NHB	SLC25A6	0.020527	0.906349	0.999939
Central Memory CD4T	DCIS_vs_HRL_NHB	SNAP47	0.0176773	0.906367	0.999939
Central Memory CD4T	DCIS_vs_HRL_NHB	KMT2D	-0.0239485	0.906388	0.999939
Central Memory CD4T	DCIS_vs_HRL_NHB	AL391832.4	-0.0709327	0.906425	0.999939
Central Memory CD4T	DCIS_vs_HRL_NHB	PRDM4	0.0191501	0.906425	0.999939
Central Memory CD4T	DCIS_vs_HRL_NHB	OSBP	0.0135113	0.906429	0.999939
Central Memory CD4T	DCIS_vs_HRL_NHB	FN3KRP	0.0186728	0.906536	0.999939
Central Memory CD4T	DCIS_vs_HRL_NHB	KIAA0586	0.018669	0.906648	0.999939
Central Memory CD4T	DCIS_vs_HRL_NHB	MIR99AHG	-0.0823507	0.90697	0.999939
Central Memory CD4T	DCIS_vs_HRL_NHB	CKAP4	0.0277153	0.907084	0.999939
Central Memory CD4T	DCIS_vs_HRL_NHB	LUC7L3	0.0174511	0.907251	0.999939
Central Memory CD4T	DCIS_vs_HRL_NHB	SNAPC5	-0.0164206	0.907257	0.999939
Central Memory CD4T	DCIS_vs_HRL_NHB	PTPRJ	0.0293741	0.907346	0.999939
Central Memory CD4T	DCIS_vs_HRL_NHB	KSR2	-0.0740602	0.907448	0.999939
Central Memory CD4T	DCIS_vs_HRL_NHB	RPN1	0.020075	0.9075	0.999939
Central Memory CD4T	DCIS_vs_HRL_NHB	ZNF324B	0.0293708	0.907527	0.999939
Central Memory CD4T	DCIS_vs_HRL_NHB	C5orf58	-0.053255	0.90774	0.999939
Central Memory CD4T	DCIS_vs_HRL_NHB	TRPC4AP	-0.0183418	0.907792	0.999939
Central Memory CD4T	DCIS_vs_HRL_NHB	PSMB6	-0.0209609	0.90787	0.999939
Central Memory CD4T	DCIS_vs_HRL_NHB	MBD1	-0.0136054	0.907885	0.999939
Central Memory CD4T	DCIS_vs_HRL_NHB	BRI3	-0.0177762	0.90802	0.999939
Central Memory CD4T	DCIS_vs_HRL_NHB	NEAT1	-0.0321652	0.908034	0.999939
Central Memory CD4T	DCIS_vs_HRL_NHB	DEGS1	-0.0134589	0.908068	0.999939
Central Memory CD4T	DCIS_vs_HRL_NHB	CD74	0.0240441	0.908084	0.999939
Central Memory CD4T	DCIS_vs_HRL_NHB	PNKD	-0.0211365	0.90809	0.999939
Central Memory CD4T	DCIS_vs_HRL_NHB	MIPEP	0.0282557	0.90814	0.999939
Central Memory CD4T	DCIS_vs_HRL_NHB	SNX13	0.0337888	0.90816	0.999939
Central Memory CD4T	DCIS_vs_HRL_NHB	AL133268.4	0.0277592	0.908209	0.999939
Central Memory CD4T	DCIS_vs_HRL_NHB	ZNF793	0.0440798	0.908283	0.999939
Central Memory CD4T	DCIS_vs_HRL_NHB	FOSL2	0.0489538	0.908303	0.999939
Central Memory CD4T	DCIS_vs_HRL_NHB	TEX264	0.020107	0.908325	0.999939
Central Memory CD4T	DCIS_vs_HRL_NHB	RABGAP1	-0.0197047	0.908352	0.999939
Central Memory CD4T	DCIS_vs_HRL_NHB	AL078600.1	-0.0556687	0.908498	0.999939
Central Memory CD4T	DCIS_vs_HRL_NHB	NNT	-0.0178909	0.908512	0.999939
Central Memory CD4T	DCIS_vs_HRL_NHB	SLC4A5	0.0324272	0.908643	0.999939
Central Memory CD4T	DCIS_vs_HRL_NHB	VPS26B	-0.0149353	0.908687	0.999939
Central Memory CD4T	DCIS_vs_HRL_NHB	SH3RF3	0.062724	0.908902	0.999939
Central Memory CD4T	DCIS_vs_HRL_NHB	CGGBP1	0.010295	0.909075	0.999939
Central Memory CD4T	DCIS_vs_HRL_NHB	DNMT1	0.0153235	0.909083	0.999939
Central Memory CD4T	DCIS_vs_HRL_NHB	ACTN4	0.0212756	0.909126	0.999939
Central Memory CD4T	DCIS_vs_HRL_NHB	IFIT2	-0.0401706	0.909371	0.999939
Central Memory CD4T	DCIS_vs_HRL_NHB	ABCB8	0.0145402	0.90939	0.999939
Central Memory CD4T	DCIS_vs_HRL_NHB	CD3D	-0.0217178	0.909458	0.999939
Central Memory CD4T	DCIS_vs_HRL_NHB	MLLT3	-0.0255781	0.909517	0.999939
Central Memory CD4T	DCIS_vs_HRL_NHB	NME1	-0.028941	0.909523	0.999939
Central Memory CD4T	DCIS_vs_HRL_NHB	P2RX4	0.0159097	0.909665	0.999939
Central Memory CD4T	DCIS_vs_HRL_NHB	CRELD1	0.0223543	0.909666	0.999939
Central Memory CD4T	DCIS_vs_HRL_NHB	WNT10A	-0.0272306	0.909709	0.999939
Central Memory CD4T	DCIS_vs_HRL_NHB	LRRC8A	0.0161671	0.909957	0.999939
Central Memory CD4T	DCIS_vs_HRL_NHB	CNOT7	-0.0174614	0.909966	0.999939
Central Memory CD4T	DCIS_vs_HRL_NHB	FAM219B	0.0167403	0.909999	0.999939
Central Memory CD4T	DCIS_vs_HRL_NHB	AC112719.2	-0.0413905	0.910064	0.999939
Central Memory CD4T	DCIS_vs_HRL_NHB	SLC35D1	-0.0355457	0.910088	0.999939
Central Memory CD4T	DCIS_vs_HRL_NHB	ATP6V1E1	-0.0144214	0.91011	0.999939
Central Memory CD4T	DCIS_vs_HRL_NHB	KDM7A	0.0246493	0.910129	0.999939
Central Memory CD4T	DCIS_vs_HRL_NHB	XKR9	-0.0755245	0.910199	0.999939
Central Memory CD4T	DCIS_vs_HRL_NHB	DDX55	-0.0150074	0.910501	0.999939
Central Memory CD4T	DCIS_vs_HRL_NHB	SLC7A6	0.015781	0.91053	0.999939
Central Memory CD4T	DCIS_vs_HRL_NHB	LRRC45	0.0310462	0.910564	0.999939
Central Memory CD4T	DCIS_vs_HRL_NHB	ZDHHC11B	0.0588609	0.910655	0.999939
Central Memory CD4T	DCIS_vs_HRL_NHB	UFL1	0.0108478	0.910846	0.999939
Central Memory CD4T	DCIS_vs_HRL_NHB	PDE4DIP	0.0179797	0.911145	0.999939
Central Memory CD4T	DCIS_vs_HRL_NHB	TNIP1	-0.0133136	0.911182	0.999939
Central Memory CD4T	DCIS_vs_HRL_NHB	FCER1G	0.0600676	0.911231	0.999939
Central Memory CD4T	DCIS_vs_HRL_NHB	MYL6	0.0190959	0.91137	0.999939
Central Memory CD4T	DCIS_vs_HRL_NHB	AC138965.2	0.0642262	0.911428	0.999939
Central Memory CD4T	DCIS_vs_HRL_NHB	METTL17	0.0189169	0.911451	0.999939
Central Memory CD4T	DCIS_vs_HRL_NHB	CTPS1	-0.0224039	0.911472	0.999939
Central Memory CD4T	DCIS_vs_HRL_NHB	RNF126	-0.0231973	0.911502	0.999939
Central Memory CD4T	DCIS_vs_HRL_NHB	CD99	-0.0211564	0.91155	0.999939
Central Memory CD4T	DCIS_vs_HRL_NHB	NQO1	-0.0406861	0.911586	0.999939
Central Memory CD4T	DCIS_vs_HRL_NHB	SLC25A19	-0.0238107	0.911721	0.999939
Central Memory CD4T	DCIS_vs_HRL_NHB	NADK2	-0.0255279	0.911754	0.999939
Central Memory CD4T	DCIS_vs_HRL_NHB	RTTN	-0.0308881	0.911954	0.999939
Central Memory CD4T	DCIS_vs_HRL_NHB	2026-03-06	0.0269387	0.912088	0.999939
Central Memory CD4T	DCIS_vs_HRL_NHB	LGALS3BP	0.02719	0.91209	0.999939
Central Memory CD4T	DCIS_vs_HRL_NHB	RDH11	0.0184553	0.912141	0.999939
Central Memory CD4T	DCIS_vs_HRL_NHB	LTBP3	0.0184229	0.91227	0.999939
Central Memory CD4T	DCIS_vs_HRL_NHB	RPS26	0.0736631	0.9123	0.999939
Central Memory CD4T	DCIS_vs_HRL_NHB	RXRB	-0.01504	0.912325	0.999939
Central Memory CD4T	DCIS_vs_HRL_NHB	ZNF672	-0.0179756	0.912403	0.999939
Central Memory CD4T	DCIS_vs_HRL_NHB	TRPS1	-0.0326729	0.912499	0.999939
Central Memory CD4T	DCIS_vs_HRL_NHB	THOC7	-0.0231187	0.912556	0.999939
Central Memory CD4T	DCIS_vs_HRL_NHB	KLHL15	0.0397972	0.912572	0.999939
Central Memory CD4T	DCIS_vs_HRL_NHB	DUSP14	-0.0282199	0.912792	0.999939
Central Memory CD4T	DCIS_vs_HRL_NHB	SIGMAR1	0.016625	0.912999	0.999939
Central Memory CD4T	DCIS_vs_HRL_NHB	RPS3	0.0221408	0.913009	0.999939
Central Memory CD4T	DCIS_vs_HRL_NHB	SRGAP2B	-0.03603	0.913034	0.999939
Central Memory CD4T	DCIS_vs_HRL_NHB	ZNF451-AS1	0.0286048	0.913142	0.999939
Central Memory CD4T	DCIS_vs_HRL_NHB	PTPMT1	0.024093	0.913218	0.999939
Central Memory CD4T	DCIS_vs_HRL_NHB	AC079305.1	-0.0551072	0.913269	0.999939
Central Memory CD4T	DCIS_vs_HRL_NHB	UROS	0.0199917	0.913456	0.999939
Central Memory CD4T	DCIS_vs_HRL_NHB	NFYC-AS1	0.0375697	0.913475	0.999939
Central Memory CD4T	DCIS_vs_HRL_NHB	SLC2A13	-0.0268977	0.913654	0.999939
Central Memory CD4T	DCIS_vs_HRL_NHB	PRPF38B	-0.0115845	0.913745	0.999939
Central Memory CD4T	DCIS_vs_HRL_NHB	APLF	-0.0289408	0.913768	0.999939
Central Memory CD4T	DCIS_vs_HRL_NHB	CPNE8	0.0308672	0.913827	0.999939
Central Memory CD4T	DCIS_vs_HRL_NHB	ZDHHC4	-0.0243773	0.913988	0.999939
Central Memory CD4T	DCIS_vs_HRL_NHB	JCHAIN	0.0907973	0.914008	0.999939
Central Memory CD4T	DCIS_vs_HRL_NHB	EPB41L4A-AS1	0.0211884	0.914028	0.999939
Central Memory CD4T	DCIS_vs_HRL_NHB	PIK3CA	0.0259883	0.914043	0.999939
Central Memory CD4T	DCIS_vs_HRL_NHB	RAB5B	-0.0139334	0.914117	0.999939
Central Memory CD4T	DCIS_vs_HRL_NHB	MCM6	-0.0185314	0.914138	0.999939
Central Memory CD4T	DCIS_vs_HRL_NHB	EIPR1	-0.0110375	0.914231	0.999939
Central Memory CD4T	DCIS_vs_HRL_NHB	ZDHHC9	-0.0366285	0.914246	0.999939
Central Memory CD4T	DCIS_vs_HRL_NHB	FOXRED1	0.0214318	0.914254	0.999939
Central Memory CD4T	DCIS_vs_HRL_NHB	IDH3G	0.0205903	0.914297	0.999939
Central Memory CD4T	DCIS_vs_HRL_NHB	TOMM6	-0.0198272	0.914329	0.999939
Central Memory CD4T	DCIS_vs_HRL_NHB	C9orf64	-0.0330269	0.914399	0.999939
Central Memory CD4T	DCIS_vs_HRL_NHB	CAMSAP2	-0.040064	0.914498	0.999939
Central Memory CD4T	DCIS_vs_HRL_NHB	ZNF528-AS1	0.0401291	0.914511	0.999939
Central Memory CD4T	DCIS_vs_HRL_NHB	PSMB8	-0.0178128	0.914559	0.999939
Central Memory CD4T	DCIS_vs_HRL_NHB	ACTR3C	0.0244336	0.914601	0.999939
Central Memory CD4T	DCIS_vs_HRL_NHB	NSMCE3	-0.0269929	0.914625	0.999939
Central Memory CD4T	DCIS_vs_HRL_NHB	SPEN	0.0174433	0.914705	0.999939
Central Memory CD4T	DCIS_vs_HRL_NHB	POLR2J3	-0.0341438	0.914767	0.999939
Central Memory CD4T	DCIS_vs_HRL_NHB	FHOD1	0.0211038	0.914812	0.999939
Central Memory CD4T	DCIS_vs_HRL_NHB	CARD11	-0.0163946	0.914813	0.999939
Central Memory CD4T	DCIS_vs_HRL_NHB	CTSZ	0.0251435	0.914859	0.999939
Central Memory CD4T	DCIS_vs_HRL_NHB	KNSTRN	-0.0343648	0.914996	0.999939
Central Memory CD4T	DCIS_vs_HRL_NHB	PSMF1	-0.0144417	0.915137	0.999939
Central Memory CD4T	DCIS_vs_HRL_NHB	FIBP	-0.0241033	0.9152	0.999939
Central Memory CD4T	DCIS_vs_HRL_NHB	ZNF7	0.0148721	0.915224	0.999939
Central Memory CD4T	DCIS_vs_HRL_NHB	PXN-AS1	-0.0251769	0.915237	0.999939
Central Memory CD4T	DCIS_vs_HRL_NHB	MCM2	-0.0362219	0.915269	0.999939
Central Memory CD4T	DCIS_vs_HRL_NHB	KRTCAP2	0.0204452	0.915375	0.999939
Central Memory CD4T	DCIS_vs_HRL_NHB	TPRG1	0.0463059	0.915378	0.999939
Central Memory CD4T	DCIS_vs_HRL_NHB	MSL3	0.0115189	0.915382	0.999939
Central Memory CD4T	DCIS_vs_HRL_NHB	LIN7B	0.0313823	0.915388	0.999939
Central Memory CD4T	DCIS_vs_HRL_NHB	YKT6	0.0154684	0.915493	0.999939
Central Memory CD4T	DCIS_vs_HRL_NHB	RABGGTA	-0.0216403	0.915574	0.999939
Central Memory CD4T	DCIS_vs_HRL_NHB	EBNA1BP2	0.0198208	0.915588	0.999939
Central Memory CD4T	DCIS_vs_HRL_NHB	AC079793.1	0.0415298	0.915594	0.999939
Central Memory CD4T	DCIS_vs_HRL_NHB	MYO1D	-0.0325254	0.915628	0.999939
Central Memory CD4T	DCIS_vs_HRL_NHB	IVD	0.019411	0.915642	0.999939
Central Memory CD4T	DCIS_vs_HRL_NHB	MINDY3	-0.0308574	0.91567	0.999939
Central Memory CD4T	DCIS_vs_HRL_NHB	CIAO2B	-0.0188106	0.915848	0.999939
Central Memory CD4T	DCIS_vs_HRL_NHB	AC233976.1	-0.0351434	0.915914	0.999939
Central Memory CD4T	DCIS_vs_HRL_NHB	FCHSD2	0.0278748	0.915947	0.999939
Central Memory CD4T	DCIS_vs_HRL_NHB	DDX43	-0.0652416	0.915969	0.999939
Central Memory CD4T	DCIS_vs_HRL_NHB	HSBP1L1	0.0284	0.915979	0.999939
Central Memory CD4T	DCIS_vs_HRL_NHB	C2orf74	0.0304588	0.916003	0.999939
Central Memory CD4T	DCIS_vs_HRL_NHB	UPP1	0.0155059	0.916037	0.999939
Central Memory CD4T	DCIS_vs_HRL_NHB	MAPKAPK5-AS1	-0.0198114	0.916041	0.999939
Central Memory CD4T	DCIS_vs_HRL_NHB	NBR2	-0.0238078	0.91611	0.999939
Central Memory CD4T	DCIS_vs_HRL_NHB	ELP4	0.0228313	0.916134	0.999939
Central Memory CD4T	DCIS_vs_HRL_NHB	AP000547.3	0.0628813	0.916438	0.999939
Central Memory CD4T	DCIS_vs_HRL_NHB	TRGC2	0.0489486	0.91667	0.999939
Central Memory CD4T	DCIS_vs_HRL_NHB	LINC01765	0.0380012	0.91669	0.999939
Central Memory CD4T	DCIS_vs_HRL_NHB	CACNA1C-AS1	-0.0297171	0.916692	0.999939
Central Memory CD4T	DCIS_vs_HRL_NHB	TBC1D2B	-0.0204058	0.916705	0.999939
Central Memory CD4T	DCIS_vs_HRL_NHB	SNU13	0.016986	0.916747	0.999939
Central Memory CD4T	DCIS_vs_HRL_NHB	AHNAK	0.0174399	0.916793	0.999939
Central Memory CD4T	DCIS_vs_HRL_NHB	U2SURP	0.0109554	0.916853	0.999939
Central Memory CD4T	DCIS_vs_HRL_NHB	KNOP1	0.0192019	0.917051	0.999939
Central Memory CD4T	DCIS_vs_HRL_NHB	CLK2	-0.0163795	0.917086	0.999939
Central Memory CD4T	DCIS_vs_HRL_NHB	NDUFA6	0.0194305	0.917098	0.999939
Central Memory CD4T	DCIS_vs_HRL_NHB	TRAV41	-0.028416	0.917175	0.999939
Central Memory CD4T	DCIS_vs_HRL_NHB	KLHL25	0.0355581	0.91718	0.999939
Central Memory CD4T	DCIS_vs_HRL_NHB	RBIS	0.0230919	0.917258	0.999939
Central Memory CD4T	DCIS_vs_HRL_NHB	MRPL49	0.016539	0.917414	0.999939
Central Memory CD4T	DCIS_vs_HRL_NHB	BORCS6	-0.0200576	0.917489	0.999939
Central Memory CD4T	DCIS_vs_HRL_NHB	PPM1A	0.0176659	0.917565	0.999939
Central Memory CD4T	DCIS_vs_HRL_NHB	PHB	-0.0193656	0.917567	0.999939
Central Memory CD4T	DCIS_vs_HRL_NHB	NUTF2	-0.0173579	0.917613	0.999939
Central Memory CD4T	DCIS_vs_HRL_NHB	CARMIL2	0.0149505	0.917806	0.999939
Central Memory CD4T	DCIS_vs_HRL_NHB	GLS	0.0254572	0.917841	0.999939
Central Memory CD4T	DCIS_vs_HRL_NHB	SLC27A5	-0.0210472	0.917934	0.999939
Central Memory CD4T	DCIS_vs_HRL_NHB	B3GNT2	0.0200449	0.917936	0.999939
Central Memory CD4T	DCIS_vs_HRL_NHB	ZNF329	-0.0248645	0.917945	0.999939
Central Memory CD4T	DCIS_vs_HRL_NHB	MEF2B	-0.0234043	0.917989	0.999939
Central Memory CD4T	DCIS_vs_HRL_NHB	BDH1	-0.0169553	0.918067	0.999939
Central Memory CD4T	DCIS_vs_HRL_NHB	HDGFL3	-0.0549591	0.91828	0.999939
Central Memory CD4T	DCIS_vs_HRL_NHB	ACAA2	0.0263897	0.918284	0.999939
Central Memory CD4T	DCIS_vs_HRL_NHB	C19orf44	0.0359434	0.918345	0.999939
Central Memory CD4T	DCIS_vs_HRL_NHB	TADA1	0.0151648	0.918391	0.999939
Central Memory CD4T	DCIS_vs_HRL_NHB	LARP7	0.013389	0.918418	0.999939
Central Memory CD4T	DCIS_vs_HRL_NHB	CYFIP2	0.0101698	0.91843	0.999939
Central Memory CD4T	DCIS_vs_HRL_NHB	TASP1	0.0143854	0.918525	0.999939
Central Memory CD4T	DCIS_vs_HRL_NHB	IFITM1	0.0219606	0.918663	0.999939
Central Memory CD4T	DCIS_vs_HRL_NHB	MTF2	-0.0106678	0.918763	0.999939
Central Memory CD4T	DCIS_vs_HRL_NHB	CCNG1	0.018245	0.918926	0.999939
Central Memory CD4T	DCIS_vs_HRL_NHB	CHMP1B	0.0251444	0.919062	0.999939
Central Memory CD4T	DCIS_vs_HRL_NHB	CARHSP1	0.0183554	0.919213	0.999939
Central Memory CD4T	DCIS_vs_HRL_NHB	MAFF	0.0306139	0.91926	0.999939
Central Memory CD4T	DCIS_vs_HRL_NHB	MSTO1	0.0164653	0.919313	0.999939
Central Memory CD4T	DCIS_vs_HRL_NHB	CTNND1	0.0310762	0.919353	0.999939
Central Memory CD4T	DCIS_vs_HRL_NHB	CCDC134	0.0269603	0.919423	0.999939
Central Memory CD4T	DCIS_vs_HRL_NHB	ITPKB	0.0219572	0.919455	0.999939
Central Memory CD4T	DCIS_vs_HRL_NHB	LY9	0.0168862	0.919746	0.999939
Central Memory CD4T	DCIS_vs_HRL_NHB	SMARCA5-AS1	0.0538845	0.919988	0.999939
Central Memory CD4T	DCIS_vs_HRL_NHB	ZNF430	-0.0146207	0.92012	0.999939
Central Memory CD4T	DCIS_vs_HRL_NHB	PHLDA3	-0.0522483	0.920168	0.999939
Central Memory CD4T	DCIS_vs_HRL_NHB	NRG2	0.0367722	0.920304	0.999939
Central Memory CD4T	DCIS_vs_HRL_NHB	CHERP	-0.012298	0.920314	0.999939
Central Memory CD4T	DCIS_vs_HRL_NHB	MIGA1	0.0175979	0.92045	0.999939
Central Memory CD4T	DCIS_vs_HRL_NHB	CHPT1	-0.0368526	0.920454	0.999939
Central Memory CD4T	DCIS_vs_HRL_NHB	ROGDI	0.0245643	0.920478	0.999939
Central Memory CD4T	DCIS_vs_HRL_NHB	HNRNPL	-0.0143982	0.920519	0.999939
Central Memory CD4T	DCIS_vs_HRL_NHB	NXPE3	-0.0172287	0.920539	0.999939
Central Memory CD4T	DCIS_vs_HRL_NHB	ODC1-DT	-0.0385632	0.92059	0.999939
Central Memory CD4T	DCIS_vs_HRL_NHB	TRAV12-2	0.0302156	0.920594	0.999939
Central Memory CD4T	DCIS_vs_HRL_NHB	EMP1	0.0432646	0.920612	0.999939
Central Memory CD4T	DCIS_vs_HRL_NHB	AC097376.3	-0.0169623	0.920618	0.999939
Central Memory CD4T	DCIS_vs_HRL_NHB	FRG1-DT	0.0509359	0.921034	0.999939
Central Memory CD4T	DCIS_vs_HRL_NHB	GPAM	0.0255436	0.921051	0.999939
Central Memory CD4T	DCIS_vs_HRL_NHB	PTRH1	0.0217898	0.921284	0.999939
Central Memory CD4T	DCIS_vs_HRL_NHB	EGLN3	0.0358032	0.921338	0.999939
Central Memory CD4T	DCIS_vs_HRL_NHB	WBP2	-0.0195919	0.921386	0.999939
Central Memory CD4T	DCIS_vs_HRL_NHB	GADD45GIP1	-0.0158179	0.921465	0.999939
Central Memory CD4T	DCIS_vs_HRL_NHB	SYTL1	0.0166464	0.92155	0.999939
Central Memory CD4T	DCIS_vs_HRL_NHB	EML3	0.0188293	0.921676	0.999939
Central Memory CD4T	DCIS_vs_HRL_NHB	PARD6B	-0.0203191	0.921709	0.999939
Central Memory CD4T	DCIS_vs_HRL_NHB	DTWD1	0.0176012	0.921868	0.999939
Central Memory CD4T	DCIS_vs_HRL_NHB	DNAJB6	-0.0150209	0.921907	0.999939
Central Memory CD4T	DCIS_vs_HRL_NHB	GTF3C6	-0.017379	0.921951	0.999939
Central Memory CD4T	DCIS_vs_HRL_NHB	FAM104B	-0.0264485	0.922197	0.999939
Central Memory CD4T	DCIS_vs_HRL_NHB	TRAV14DV4	-0.0325134	0.922222	0.999939
Central Memory CD4T	DCIS_vs_HRL_NHB	RASAL3	0.0124631	0.92229	0.999939
Central Memory CD4T	DCIS_vs_HRL_NHB	LRP5L	0.0322753	0.922332	0.999939
Central Memory CD4T	DCIS_vs_HRL_NHB	MAPK8IP1	0.0643306	0.922399	0.999939
Central Memory CD4T	DCIS_vs_HRL_NHB	SEMA6A	0.0333371	0.922411	0.999939
Central Memory CD4T	DCIS_vs_HRL_NHB	AL117379.1	0.042145	0.922447	0.999939
Central Memory CD4T	DCIS_vs_HRL_NHB	AC211476.2	-0.0328662	0.922514	0.999939
Central Memory CD4T	DCIS_vs_HRL_NHB	EIF1B-AS1	-0.0266414	0.922565	0.999939
Central Memory CD4T	DCIS_vs_HRL_NHB	KTN1	0.00953902	0.922666	0.999939
Central Memory CD4T	DCIS_vs_HRL_NHB	TMEM39A	-0.0245763	0.922701	0.999939
Central Memory CD4T	DCIS_vs_HRL_NHB	CD247	-0.0113378	0.922716	0.999939
Central Memory CD4T	DCIS_vs_HRL_NHB	CCDC107	-0.0185947	0.922741	0.999939
Central Memory CD4T	DCIS_vs_HRL_NHB	CD300A	0.0512904	0.922759	0.999939
Central Memory CD4T	DCIS_vs_HRL_NHB	AL035427.1	-0.0290088	0.922839	0.999939
Central Memory CD4T	DCIS_vs_HRL_NHB	LSM7	0.0174255	0.922902	0.999939
Central Memory CD4T	DCIS_vs_HRL_NHB	GIT1	-0.0164987	0.922978	0.999939
Central Memory CD4T	DCIS_vs_HRL_NHB	ITPRID2	0.01902	0.923132	0.999939
Central Memory CD4T	DCIS_vs_HRL_NHB	ZNF398	-0.0171292	0.923139	0.999939
Central Memory CD4T	DCIS_vs_HRL_NHB	ARHGAP11B	-0.0448481	0.92319	0.999939
Central Memory CD4T	DCIS_vs_HRL_NHB	TMEM25	0.0208282	0.923226	0.999939
Central Memory CD4T	DCIS_vs_HRL_NHB	SRGAP2C	-0.029778	0.923243	0.999939
Central Memory CD4T	DCIS_vs_HRL_NHB	AC016831.5	0.0330119	0.923297	0.999939
Central Memory CD4T	DCIS_vs_HRL_NHB	PISD	-0.0129602	0.923445	0.999939
Central Memory CD4T	DCIS_vs_HRL_NHB	SETD9	0.0389318	0.923516	0.999939
Central Memory CD4T	DCIS_vs_HRL_NHB	LINC01473	-0.0331072	0.923576	0.999939
Central Memory CD4T	DCIS_vs_HRL_NHB	CSRP1	-0.0169302	0.923632	0.999939
Central Memory CD4T	DCIS_vs_HRL_NHB	GABARAP	0.0209095	0.923673	0.999939
Central Memory CD4T	DCIS_vs_HRL_NHB	LINC00954	0.0223888	0.923681	0.999939
Central Memory CD4T	DCIS_vs_HRL_NHB	SLC29A2	0.0234489	0.92372	0.999939
Central Memory CD4T	DCIS_vs_HRL_NHB	STK3	0.0234136	0.923848	0.999939
Central Memory CD4T	DCIS_vs_HRL_NHB	EFNA3	-0.0454667	0.923872	0.999939
Central Memory CD4T	DCIS_vs_HRL_NHB	RPP38	0.0174394	0.923928	0.999939
Central Memory CD4T	DCIS_vs_HRL_NHB	DDOST	-0.0143101	0.923966	0.999939
Central Memory CD4T	DCIS_vs_HRL_NHB	ACAA1	0.0177131	0.924014	0.999939
Central Memory CD4T	DCIS_vs_HRL_NHB	DGCR2	-0.0164031	0.924132	0.999939
Central Memory CD4T	DCIS_vs_HRL_NHB	TMC4	-0.0525682	0.92418	0.999939
Central Memory CD4T	DCIS_vs_HRL_NHB	TMED10	-0.0112991	0.924197	0.999939
Central Memory CD4T	DCIS_vs_HRL_NHB	EMC4	-0.0138388	0.924282	0.999939
Central Memory CD4T	DCIS_vs_HRL_NHB	AGO1	0.0209246	0.924291	0.999939
Central Memory CD4T	DCIS_vs_HRL_NHB	CEP120	0.0121092	0.924427	0.999939
Central Memory CD4T	DCIS_vs_HRL_NHB	VPS13C	0.0169966	0.924453	0.999939
Central Memory CD4T	DCIS_vs_HRL_NHB	ADAM12	0.0656865	0.924597	0.999939
Central Memory CD4T	DCIS_vs_HRL_NHB	TIMM23	-0.0125563	0.924661	0.999939
Central Memory CD4T	DCIS_vs_HRL_NHB	KPNA4	-0.014456	0.924778	0.999939
Central Memory CD4T	DCIS_vs_HRL_NHB	VAPB	0.013316	0.924976	0.999939
Central Memory CD4T	DCIS_vs_HRL_NHB	KLHL21	0.0158738	0.925035	0.999939
Central Memory CD4T	DCIS_vs_HRL_NHB	JMJD7	-0.0175826	0.925074	0.999939
Central Memory CD4T	DCIS_vs_HRL_NHB	TSPYL4	-0.0235276	0.925103	0.999939
Central Memory CD4T	DCIS_vs_HRL_NHB	ZP3	-0.0345657	0.925136	0.999939
Central Memory CD4T	DCIS_vs_HRL_NHB	YME1L1	0.0152764	0.925185	0.999939
Central Memory CD4T	DCIS_vs_HRL_NHB	NECAB3	-0.0238836	0.925285	0.999939
Central Memory CD4T	DCIS_vs_HRL_NHB	SNHG29	-0.0233638	0.925322	0.999939
Central Memory CD4T	DCIS_vs_HRL_NHB	UBE2Q1	-0.0131605	0.925337	0.999939
Central Memory CD4T	DCIS_vs_HRL_NHB	NBEAL1	-0.0111916	0.925386	0.999939
Central Memory CD4T	DCIS_vs_HRL_NHB	GPR68	0.0239014	0.9254	0.999939
Central Memory CD4T	DCIS_vs_HRL_NHB	ARPC3	-0.0196397	0.925429	0.999939
Central Memory CD4T	DCIS_vs_HRL_NHB	MCM3AP	-0.0130634	0.925436	0.999939
Central Memory CD4T	DCIS_vs_HRL_NHB	POLR2M	-0.0144815	0.92559	0.999939
Central Memory CD4T	DCIS_vs_HRL_NHB	C17orf49	-0.018827	0.925674	0.999939
Central Memory CD4T	DCIS_vs_HRL_NHB	FOXO1	0.0169794	0.925722	0.999939
Central Memory CD4T	DCIS_vs_HRL_NHB	TRIM34	-0.0198163	0.92591	0.999939
Central Memory CD4T	DCIS_vs_HRL_NHB	ZNF70	-0.0352403	0.925943	0.999939
Central Memory CD4T	DCIS_vs_HRL_NHB	EZH1	-0.0140488	0.925951	0.999939
Central Memory CD4T	DCIS_vs_HRL_NHB	RAB11FIP2	-0.0155388	0.926013	0.999939
Central Memory CD4T	DCIS_vs_HRL_NHB	RNF43	-0.0346695	0.926026	0.999939
Central Memory CD4T	DCIS_vs_HRL_NHB	GRHPR	0.0179059	0.926035	0.999939
Central Memory CD4T	DCIS_vs_HRL_NHB	CAT	0.0174767	0.92619	0.999939
Central Memory CD4T	DCIS_vs_HRL_NHB	IFI27	-0.13308	0.926209	0.999939
Central Memory CD4T	DCIS_vs_HRL_NHB	ZNF468	-0.0200784	0.92632	0.999939
Central Memory CD4T	DCIS_vs_HRL_NHB	CEP290	-0.0140512	0.926404	0.999939
Central Memory CD4T	DCIS_vs_HRL_NHB	GRAP	-0.0241916	0.926513	0.999939
Central Memory CD4T	DCIS_vs_HRL_NHB	PHGDH	-0.0452434	0.926532	0.999939
Central Memory CD4T	DCIS_vs_HRL_NHB	RAD54L2	-0.020321	0.926655	0.999939
Central Memory CD4T	DCIS_vs_HRL_NHB	ZNRF3	0.0393065	0.926673	0.999939
Central Memory CD4T	DCIS_vs_HRL_NHB	SLAIN1	-0.012702	0.926711	0.999939
Central Memory CD4T	DCIS_vs_HRL_NHB	TRBV7-9	-0.0286638	0.926711	0.999939
Central Memory CD4T	DCIS_vs_HRL_NHB	CHN1	0.0360225	0.926775	0.999939
Central Memory CD4T	DCIS_vs_HRL_NHB	AC007637.1	-0.0313823	0.926835	0.999939
Central Memory CD4T	DCIS_vs_HRL_NHB	CEP131	-0.0237064	0.926848	0.999939
Central Memory CD4T	DCIS_vs_HRL_NHB	PDLIM5	-0.0103147	0.926912	0.999939
Central Memory CD4T	DCIS_vs_HRL_NHB	DNAJC15	-0.0190647	0.926976	0.999939
Central Memory CD4T	DCIS_vs_HRL_NHB	SIAE	0.0299238	0.926992	0.999939
Central Memory CD4T	DCIS_vs_HRL_NHB	SERPINB8	-0.0259233	0.927051	0.999939
Central Memory CD4T	DCIS_vs_HRL_NHB	WBP2NL	0.0252598	0.9271	0.999939
Central Memory CD4T	DCIS_vs_HRL_NHB	EEF1D	0.0215663	0.927136	0.999939
Central Memory CD4T	DCIS_vs_HRL_NHB	PCNX1	-0.0250909	0.927192	0.999939
Central Memory CD4T	DCIS_vs_HRL_NHB	EIF3L	0.0180895	0.927333	0.999939
Central Memory CD4T	DCIS_vs_HRL_NHB	AC007038.1	-0.0445633	0.92741	0.999939
Central Memory CD4T	DCIS_vs_HRL_NHB	TRIOBP	0.0167449	0.927478	0.999939
Central Memory CD4T	DCIS_vs_HRL_NHB	PABPC1L	-0.021843	0.92748	0.999939
Central Memory CD4T	DCIS_vs_HRL_NHB	GAR1	-0.0155394	0.927588	0.999939
Central Memory CD4T	DCIS_vs_HRL_NHB	ARMCX2	0.0383283	0.927603	0.999939
Central Memory CD4T	DCIS_vs_HRL_NHB	APH1B	-0.0148915	0.927707	0.999939
Central Memory CD4T	DCIS_vs_HRL_NHB	DOCK7	-0.0247308	0.927817	0.999939
Central Memory CD4T	DCIS_vs_HRL_NHB	MCTP2	0.0251399	0.927834	0.999939
Central Memory CD4T	DCIS_vs_HRL_NHB	CLN8	0.0206822	0.927864	0.999939
Central Memory CD4T	DCIS_vs_HRL_NHB	ST8SIA6	-0.0457588	0.927873	0.999939
Central Memory CD4T	DCIS_vs_HRL_NHB	CUL4A	0.00925251	0.927911	0.999939
Central Memory CD4T	DCIS_vs_HRL_NHB	TRIT1	-0.0179521	0.927985	0.999939
Central Memory CD4T	DCIS_vs_HRL_NHB	ATP6V0C	0.0177934	0.928051	0.999939
Central Memory CD4T	DCIS_vs_HRL_NHB	GPKOW	-0.0154303	0.928121	0.999939
Central Memory CD4T	DCIS_vs_HRL_NHB	EWSR1	-0.00803452	0.928131	0.999939
Central Memory CD4T	DCIS_vs_HRL_NHB	C6orf62	0.0144032	0.928245	0.999939
Central Memory CD4T	DCIS_vs_HRL_NHB	GALC	-0.0175481	0.928292	0.999939
Central Memory CD4T	DCIS_vs_HRL_NHB	CD36	0.0620449	0.928311	0.999939
Central Memory CD4T	DCIS_vs_HRL_NHB	ATM	-0.019677	0.928333	0.999939
Central Memory CD4T	DCIS_vs_HRL_NHB	DET1	0.0200112	0.928341	0.999939
Central Memory CD4T	DCIS_vs_HRL_NHB	VAMP8	0.0179894	0.928412	0.999939
Central Memory CD4T	DCIS_vs_HRL_NHB	TBC1D22A	-0.0168973	0.92855	0.999939
Central Memory CD4T	DCIS_vs_HRL_NHB	TRMT2A	0.015075	0.928665	0.999939
Central Memory CD4T	DCIS_vs_HRL_NHB	UPF2	0.0109415	0.92869	0.999939
Central Memory CD4T	DCIS_vs_HRL_NHB	KRBOX4	-0.0126104	0.928702	0.999939
Central Memory CD4T	DCIS_vs_HRL_NHB	CARMIL1	-0.0414913	0.928773	0.999939
Central Memory CD4T	DCIS_vs_HRL_NHB	HDAC8	-0.0180121	0.928839	0.999939
Central Memory CD4T	DCIS_vs_HRL_NHB	CCDC130	-0.0114562	0.929006	0.999939
Central Memory CD4T	DCIS_vs_HRL_NHB	ARF6	0.0109345	0.929057	0.999939
Central Memory CD4T	DCIS_vs_HRL_NHB	AMBRA1	0.0137434	0.929145	0.999939
Central Memory CD4T	DCIS_vs_HRL_NHB	NIPBL-DT	0.0185997	0.929167	0.999939
Central Memory CD4T	DCIS_vs_HRL_NHB	CHD6	-0.0168301	0.929315	0.999939
Central Memory CD4T	DCIS_vs_HRL_NHB	ZBTB18	0.026949	0.929365	0.999939
Central Memory CD4T	DCIS_vs_HRL_NHB	RFTN1	-0.0211644	0.929571	0.999939
Central Memory CD4T	DCIS_vs_HRL_NHB	SNRPE	0.0126019	0.929672	0.999939
Central Memory CD4T	DCIS_vs_HRL_NHB	ADCK1	0.0272028	0.929674	0.999939
Central Memory CD4T	DCIS_vs_HRL_NHB	MORF4L2-AS1	-0.0342922	0.929762	0.999939
Central Memory CD4T	DCIS_vs_HRL_NHB	DUS2	0.0177211	0.929866	0.999939
Central Memory CD4T	DCIS_vs_HRL_NHB	MPV17L2	0.0230476	0.930023	0.999939
Central Memory CD4T	DCIS_vs_HRL_NHB	TSR3	0.0138368	0.930102	0.999939
Central Memory CD4T	DCIS_vs_HRL_NHB	PCIF1	-0.0174341	0.930102	0.999939
Central Memory CD4T	DCIS_vs_HRL_NHB	SNHG18	-0.0465069	0.930135	0.999939
Central Memory CD4T	DCIS_vs_HRL_NHB	PF4	0.0517193	0.930164	0.999939
Central Memory CD4T	DCIS_vs_HRL_NHB	CDC16	-0.0149729	0.930308	0.999939
Central Memory CD4T	DCIS_vs_HRL_NHB	BBS1	0.0166647	0.930337	0.999939
Central Memory CD4T	DCIS_vs_HRL_NHB	MTHFD1	0.0158999	0.930364	0.999939
Central Memory CD4T	DCIS_vs_HRL_NHB	AL132780.1	-0.0423349	0.930429	0.999939
Central Memory CD4T	DCIS_vs_HRL_NHB	UXS1	0.01094	0.930525	0.999939
Central Memory CD4T	DCIS_vs_HRL_NHB	NUCB2	-0.0140167	0.930536	0.999939
Central Memory CD4T	DCIS_vs_HRL_NHB	DNM2	0.00844092	0.93058	0.999939
Central Memory CD4T	DCIS_vs_HRL_NHB	TMEM101	0.0144175	0.930599	0.999939
Central Memory CD4T	DCIS_vs_HRL_NHB	AP001372.2	0.0280412	0.930671	0.999939
Central Memory CD4T	DCIS_vs_HRL_NHB	AL031772.1	-0.0352991	0.9307	0.999939
Central Memory CD4T	DCIS_vs_HRL_NHB	VTI1B	0.012029	0.930794	0.999939
Central Memory CD4T	DCIS_vs_HRL_NHB	CCT7	-0.0158667	0.930895	0.999939
Central Memory CD4T	DCIS_vs_HRL_NHB	ZNF776	0.0245964	0.930933	0.999939
Central Memory CD4T	DCIS_vs_HRL_NHB	BIK	0.0290622	0.931129	0.999939
Central Memory CD4T	DCIS_vs_HRL_NHB	FOXJ2	0.0151621	0.931179	0.999939
Central Memory CD4T	DCIS_vs_HRL_NHB	SLC26A6	-0.0219032	0.93122	0.999939
Central Memory CD4T	DCIS_vs_HRL_NHB	BCL7B	-0.0182343	0.931275	0.999939
Central Memory CD4T	DCIS_vs_HRL_NHB	NIT1	-0.0181573	0.931432	0.999939
Central Memory CD4T	DCIS_vs_HRL_NHB	ZDHHC6	0.0109402	0.931447	0.999939
Central Memory CD4T	DCIS_vs_HRL_NHB	RAB33B	-0.0188015	0.931477	0.999939
Central Memory CD4T	DCIS_vs_HRL_NHB	KRI1	-0.0150317	0.931711	0.999939
Central Memory CD4T	DCIS_vs_HRL_NHB	PARP2	0.021486	0.931806	0.999939
Central Memory CD4T	DCIS_vs_HRL_NHB	NR3C2	0.0305567	0.931948	0.999939
Central Memory CD4T	DCIS_vs_HRL_NHB	PHF20	0.0092455	0.931955	0.999939
Central Memory CD4T	DCIS_vs_HRL_NHB	EIF3D	-0.0121137	0.931974	0.999939
Central Memory CD4T	DCIS_vs_HRL_NHB	CHCHD2	-0.0163641	0.931993	0.999939
Central Memory CD4T	DCIS_vs_HRL_NHB	LANCL2	-0.0219611	0.932148	0.999939
Central Memory CD4T	DCIS_vs_HRL_NHB	MYLK	0.0520051	0.932162	0.999939
Central Memory CD4T	DCIS_vs_HRL_NHB	UNC45A	-0.0174985	0.932238	0.999939
Central Memory CD4T	DCIS_vs_HRL_NHB	POLD1	-0.0190433	0.932343	0.999939
Central Memory CD4T	DCIS_vs_HRL_NHB	ZDHHC7	0.0137286	0.932377	0.999939
Central Memory CD4T	DCIS_vs_HRL_NHB	RPH3AL	-0.0315235	0.932441	0.999939
Central Memory CD4T	DCIS_vs_HRL_NHB	MED10	0.017163	0.932453	0.999939
Central Memory CD4T	DCIS_vs_HRL_NHB	STK16	-0.0183938	0.932454	0.999939
Central Memory CD4T	DCIS_vs_HRL_NHB	RPS6KA3	0.0169269	0.932464	0.999939
Central Memory CD4T	DCIS_vs_HRL_NHB	NLRP1	0.0129429	0.93254	0.999939
Central Memory CD4T	DCIS_vs_HRL_NHB	GTF3C4	0.0212083	0.932553	0.999939
Central Memory CD4T	DCIS_vs_HRL_NHB	AL049869.3	0.034754	0.932581	0.999939
Central Memory CD4T	DCIS_vs_HRL_NHB	AC007993.3	0.042948	0.932589	0.999939
Central Memory CD4T	DCIS_vs_HRL_NHB	HECA	0.0181335	0.93259	0.999939
Central Memory CD4T	DCIS_vs_HRL_NHB	MSH3	0.0155113	0.932634	0.999939
Central Memory CD4T	DCIS_vs_HRL_NHB	B2M	-0.0146657	0.932755	0.999939
Central Memory CD4T	DCIS_vs_HRL_NHB	GNL3	0.0103898	0.932805	0.999939
Central Memory CD4T	DCIS_vs_HRL_NHB	CMTM7	0.0111312	0.932838	0.999939
Central Memory CD4T	DCIS_vs_HRL_NHB	GUCD1	0.0149596	0.932852	0.999939
Central Memory CD4T	DCIS_vs_HRL_NHB	NIPSNAP3A	0.0201684	0.932893	0.999939
Central Memory CD4T	DCIS_vs_HRL_NHB	UBE2E3	0.0105911	0.933162	0.999939
Central Memory CD4T	DCIS_vs_HRL_NHB	WWP2	-0.0115179	0.933176	0.999939
Central Memory CD4T	DCIS_vs_HRL_NHB	TYW1	0.0127264	0.9332	0.999939
Central Memory CD4T	DCIS_vs_HRL_NHB	H2AFY	0.0118447	0.933224	0.999939
Central Memory CD4T	DCIS_vs_HRL_NHB	XRCC1	-0.0118978	0.93323	0.999939
Central Memory CD4T	DCIS_vs_HRL_NHB	ST6GALNAC6	-0.0179737	0.933264	0.999939
Central Memory CD4T	DCIS_vs_HRL_NHB	SLC48A1	0.0195392	0.933337	0.999939
Central Memory CD4T	DCIS_vs_HRL_NHB	CRTAP	0.0160081	0.933365	0.999939
Central Memory CD4T	DCIS_vs_HRL_NHB	MSH6	-0.0153924	0.933396	0.999939
Central Memory CD4T	DCIS_vs_HRL_NHB	NFATC2IP	-0.0112107	0.933477	0.999939
Central Memory CD4T	DCIS_vs_HRL_NHB	TBCA	0.0176374	0.933507	0.999939
Central Memory CD4T	DCIS_vs_HRL_NHB	TRBV5-4	0.0254225	0.933549	0.999939
Central Memory CD4T	DCIS_vs_HRL_NHB	TAGLN2	0.0211451	0.93358	0.999939
Central Memory CD4T	DCIS_vs_HRL_NHB	NME4	-0.0202607	0.933603	0.999939
Central Memory CD4T	DCIS_vs_HRL_NHB	MED19	0.0163909	0.933677	0.999939
Central Memory CD4T	DCIS_vs_HRL_NHB	NOP14	-0.0100598	0.933694	0.999939
Central Memory CD4T	DCIS_vs_HRL_NHB	NUDT17	-0.0287065	0.933751	0.999939
Central Memory CD4T	DCIS_vs_HRL_NHB	USP3-AS1	0.0262245	0.933798	0.999939
Central Memory CD4T	DCIS_vs_HRL_NHB	SNAI3	-0.0205823	0.933811	0.999939
Central Memory CD4T	DCIS_vs_HRL_NHB	AL589990.1	0.0338723	0.933838	0.999939
Central Memory CD4T	DCIS_vs_HRL_NHB	CTBS	-0.0120411	0.933864	0.999939
Central Memory CD4T	DCIS_vs_HRL_NHB	BRD7	0.0155236	0.933901	0.999939
Central Memory CD4T	DCIS_vs_HRL_NHB	RAI14	0.0512705	0.933968	0.999939
Central Memory CD4T	DCIS_vs_HRL_NHB	PLEKHG5	0.0292444	0.933975	0.999939
Central Memory CD4T	DCIS_vs_HRL_NHB	AC024257.3	0.0301397	0.933997	0.999939
Central Memory CD4T	DCIS_vs_HRL_NHB	CCDC124	0.0167005	0.934056	0.999939
Central Memory CD4T	DCIS_vs_HRL_NHB	RFX3	-0.026062	0.934236	0.999939
Central Memory CD4T	DCIS_vs_HRL_NHB	ZNF548	-0.0161807	0.934439	0.999939
Central Memory CD4T	DCIS_vs_HRL_NHB	MECOM	0.0190039	0.93448	0.999939
Central Memory CD4T	DCIS_vs_HRL_NHB	DNAJC8	-0.0121182	0.934493	0.999939
Central Memory CD4T	DCIS_vs_HRL_NHB	CYB5D1	-0.0289865	0.934561	0.999939
Central Memory CD4T	DCIS_vs_HRL_NHB	RING1	-0.0161745	0.934646	0.999939
Central Memory CD4T	DCIS_vs_HRL_NHB	LMF2	0.0175389	0.93465	0.999939
Central Memory CD4T	DCIS_vs_HRL_NHB	SLMAP	-0.0166012	0.934783	0.999939
Central Memory CD4T	DCIS_vs_HRL_NHB	STAMBPL1	-0.0179269	0.934837	0.999939
Central Memory CD4T	DCIS_vs_HRL_NHB	AC048341.1	0.035041	0.934921	0.999939
Central Memory CD4T	DCIS_vs_HRL_NHB	SURF1	0.0176903	0.934959	0.999939
Central Memory CD4T	DCIS_vs_HRL_NHB	ZNF23	0.0147232	0.934991	0.999939
Central Memory CD4T	DCIS_vs_HRL_NHB	PORCN	0.0195236	0.935043	0.999939
Central Memory CD4T	DCIS_vs_HRL_NHB	MYCBP	0.0160872	0.935112	0.999939
Central Memory CD4T	DCIS_vs_HRL_NHB	CDKL1	-0.0191069	0.93527	0.999939
Central Memory CD4T	DCIS_vs_HRL_NHB	GINM1	0.0111572	0.935304	0.999939
Central Memory CD4T	DCIS_vs_HRL_NHB	NPM3	0.0178042	0.935354	0.999939
Central Memory CD4T	DCIS_vs_HRL_NHB	ZBED6CL	0.0282073	0.935369	0.999939
Central Memory CD4T	DCIS_vs_HRL_NHB	TTC21B-AS1	0.0308683	0.935394	0.999939
Central Memory CD4T	DCIS_vs_HRL_NHB	LPCAT3	-0.0107433	0.935555	0.999939
Central Memory CD4T	DCIS_vs_HRL_NHB	TBC1D5	-0.0189255	0.935611	0.999939
Central Memory CD4T	DCIS_vs_HRL_NHB	SNAPIN	-0.0172366	0.935625	0.999939
Central Memory CD4T	DCIS_vs_HRL_NHB	HAUS2	-0.0161912	0.935713	0.999939
Central Memory CD4T	DCIS_vs_HRL_NHB	C9orf16	0.0193458	0.935799	0.999939
Central Memory CD4T	DCIS_vs_HRL_NHB	PRDX2	-0.0146562	0.935815	0.999939
Central Memory CD4T	DCIS_vs_HRL_NHB	FNTA	0.00903151	0.935821	0.999939
Central Memory CD4T	DCIS_vs_HRL_NHB	PLAAT4	0.0134192	0.935821	0.999939
Central Memory CD4T	DCIS_vs_HRL_NHB	TSTA3	0.0161119	0.936033	0.999939
Central Memory CD4T	DCIS_vs_HRL_NHB	AC074032.1	-0.0161075	0.936373	0.999939
Central Memory CD4T	DCIS_vs_HRL_NHB	CD4	-0.00727243	0.936625	0.999939
Central Memory CD4T	DCIS_vs_HRL_NHB	CCAR1	0.00816247	0.936769	0.999939
Central Memory CD4T	DCIS_vs_HRL_NHB	MBD2	-0.0170968	0.936801	0.999939
Central Memory CD4T	DCIS_vs_HRL_NHB	KYAT3	0.00988144	0.936837	0.999939
Central Memory CD4T	DCIS_vs_HRL_NHB	PIM1	0.0173625	0.936838	0.999939
Central Memory CD4T	DCIS_vs_HRL_NHB	GATAD2A	-0.0107472	0.936869	0.999939
Central Memory CD4T	DCIS_vs_HRL_NHB	AL163932.1	0.0351204	0.936942	0.999939
Central Memory CD4T	DCIS_vs_HRL_NHB	CENPO	0.0249131	0.937146	0.999939
Central Memory CD4T	DCIS_vs_HRL_NHB	IFT80	0.0190945	0.937186	0.999939
Central Memory CD4T	DCIS_vs_HRL_NHB	TMEM173	0.0127645	0.937202	0.999939
Central Memory CD4T	DCIS_vs_HRL_NHB	TSC22D3	0.0236189	0.937252	0.999939
Central Memory CD4T	DCIS_vs_HRL_NHB	WDSUB1	-0.0191755	0.937317	0.999939
Central Memory CD4T	DCIS_vs_HRL_NHB	MRPL44	-0.0148328	0.937344	0.999939
Central Memory CD4T	DCIS_vs_HRL_NHB	ANAPC13	0.0177137	0.937377	0.999939
Central Memory CD4T	DCIS_vs_HRL_NHB	PLA2G4C	0.0644927	0.93739	0.999939
Central Memory CD4T	DCIS_vs_HRL_NHB	RNF103	-0.0191182	0.937429	0.999939
Central Memory CD4T	DCIS_vs_HRL_NHB	KANSL1-AS1	-0.0396832	0.937429	0.999939
Central Memory CD4T	DCIS_vs_HRL_NHB	TRBV10-2	0.0493627	0.937457	0.999939
Central Memory CD4T	DCIS_vs_HRL_NHB	LY75	0.016675	0.937471	0.999939
Central Memory CD4T	DCIS_vs_HRL_NHB	ZNF251	-0.0120648	0.937554	0.999939
Central Memory CD4T	DCIS_vs_HRL_NHB	SARDH	-0.0302099	0.937616	0.999939
Central Memory CD4T	DCIS_vs_HRL_NHB	GEMIN8	-0.011527	0.937788	0.999939
Central Memory CD4T	DCIS_vs_HRL_NHB	CDK2	-0.0207457	0.937805	0.999939
Central Memory CD4T	DCIS_vs_HRL_NHB	ZBTB40	-0.0122033	0.93797	0.999939
Central Memory CD4T	DCIS_vs_HRL_NHB	FCHSD1	0.0129569	0.938001	0.999939
Central Memory CD4T	DCIS_vs_HRL_NHB	MED7	-0.0151373	0.93801	0.999939
Central Memory CD4T	DCIS_vs_HRL_NHB	MROH1	0.0130778	0.938106	0.999939
Central Memory CD4T	DCIS_vs_HRL_NHB	ZNF22	0.0157678	0.938274	0.999939
Central Memory CD4T	DCIS_vs_HRL_NHB	SLC27A3	-0.0273439	0.938472	0.999939
Central Memory CD4T	DCIS_vs_HRL_NHB	LINC01569	0.0317875	0.938497	0.999939
Central Memory CD4T	DCIS_vs_HRL_NHB	ZNF737	0.0145634	0.938562	0.999939
Central Memory CD4T	DCIS_vs_HRL_NHB	KIAA1109	-0.0168347	0.938589	0.999939
Central Memory CD4T	DCIS_vs_HRL_NHB	RAB4B	-0.0122773	0.938614	0.999939
Central Memory CD4T	DCIS_vs_HRL_NHB	TRNAU1AP	0.0128209	0.938751	0.999939
Central Memory CD4T	DCIS_vs_HRL_NHB	USP16	0.00891537	0.938752	0.999939
Central Memory CD4T	DCIS_vs_HRL_NHB	SYS1	0.00990762	0.938768	0.999939
Central Memory CD4T	DCIS_vs_HRL_NHB	HUWE1	-0.0187379	0.938794	0.999939
Central Memory CD4T	DCIS_vs_HRL_NHB	HTR6	0.0673967	0.938879	0.999939
Central Memory CD4T	DCIS_vs_HRL_NHB	MAP2K1	0.00886374	0.938961	0.999939
Central Memory CD4T	DCIS_vs_HRL_NHB	DDX18	-0.00926884	0.938967	0.999939
Central Memory CD4T	DCIS_vs_HRL_NHB	AL162458.1	0.0375105	0.939179	0.999939
Central Memory CD4T	DCIS_vs_HRL_NHB	AL139353.2	-0.0311156	0.93927	0.999939
Central Memory CD4T	DCIS_vs_HRL_NHB	EXOC4	0.0197809	0.939342	0.999939
Central Memory CD4T	DCIS_vs_HRL_NHB	ENOSF1	0.0133822	0.939571	0.999939
Central Memory CD4T	DCIS_vs_HRL_NHB	AC009133.3	-0.0140881	0.939588	0.999939
Central Memory CD4T	DCIS_vs_HRL_NHB	PDCD5	0.013832	0.939605	0.999939
Central Memory CD4T	DCIS_vs_HRL_NHB	FYN	0.0124462	0.939637	0.999939
Central Memory CD4T	DCIS_vs_HRL_NHB	EMC3	0.0106085	0.939655	0.999939
Central Memory CD4T	DCIS_vs_HRL_NHB	PRH1	-0.0238073	0.939734	0.999939
Central Memory CD4T	DCIS_vs_HRL_NHB	GOLGA4	0.0122347	0.939757	0.999939
Central Memory CD4T	DCIS_vs_HRL_NHB	FKRP	0.0194928	0.939784	0.999939
Central Memory CD4T	DCIS_vs_HRL_NHB	AC007114.1	0.0250673	0.939817	0.999939
Central Memory CD4T	DCIS_vs_HRL_NHB	DHX36	-0.00963267	0.939831	0.999939
Central Memory CD4T	DCIS_vs_HRL_NHB	ALMS1	0.0187507	0.939835	0.999939
Central Memory CD4T	DCIS_vs_HRL_NHB	KLF4	0.0388098	0.939971	0.999939
Central Memory CD4T	DCIS_vs_HRL_NHB	THEM4	-0.0138523	0.940033	0.999939
Central Memory CD4T	DCIS_vs_HRL_NHB	PAWR	0.0281842	0.940096	0.999939
Central Memory CD4T	DCIS_vs_HRL_NHB	ZDHHC21	-0.0180441	0.940099	0.999939
Central Memory CD4T	DCIS_vs_HRL_NHB	ALPK1	-0.0211878	0.940106	0.999939
Central Memory CD4T	DCIS_vs_HRL_NHB	CCDC142	0.0222719	0.940165	0.999939
Central Memory CD4T	DCIS_vs_HRL_NHB	CHTF18	-0.0210433	0.940197	0.999939
Central Memory CD4T	DCIS_vs_HRL_NHB	NIPBL	0.0122889	0.94021	0.999939
Central Memory CD4T	DCIS_vs_HRL_NHB	CLTB	0.0146852	0.94044	0.999939
Central Memory CD4T	DCIS_vs_HRL_NHB	UNC119	0.0197661	0.940534	0.999939
Central Memory CD4T	DCIS_vs_HRL_NHB	TTF2	-0.0116739	0.94063	0.999939
Central Memory CD4T	DCIS_vs_HRL_NHB	BTN3A1	0.0118061	0.940677	0.999939
Central Memory CD4T	DCIS_vs_HRL_NHB	TMIGD2	-0.0240732	0.940717	0.999939
Central Memory CD4T	DCIS_vs_HRL_NHB	RHBDF2	-0.0151186	0.940735	0.999939
Central Memory CD4T	DCIS_vs_HRL_NHB	AC092164.1	0.0293267	0.940737	0.999939
Central Memory CD4T	DCIS_vs_HRL_NHB	BCCIP	-0.0114255	0.940767	0.999939
Central Memory CD4T	DCIS_vs_HRL_NHB	SNRNP70	0.00781972	0.940972	0.999939
Central Memory CD4T	DCIS_vs_HRL_NHB	ZNF439	-0.0201342	0.941037	0.999939
Central Memory CD4T	DCIS_vs_HRL_NHB	FAM120C	0.0145657	0.941084	0.999939
Central Memory CD4T	DCIS_vs_HRL_NHB	EFR3A	-0.0121257	0.941128	0.999939
Central Memory CD4T	DCIS_vs_HRL_NHB	PTMS	0.0302742	0.941183	0.999939
Central Memory CD4T	DCIS_vs_HRL_NHB	HMCES	0.0104553	0.941266	0.999939
Central Memory CD4T	DCIS_vs_HRL_NHB	DCP1A	0.0100549	0.941301	0.999939
Central Memory CD4T	DCIS_vs_HRL_NHB	TAB3	-0.0144957	0.941433	0.999939
Central Memory CD4T	DCIS_vs_HRL_NHB	LINC02536	0.0402166	0.941552	0.999939
Central Memory CD4T	DCIS_vs_HRL_NHB	SLC22A23	-0.0272114	0.941617	0.999939
Central Memory CD4T	DCIS_vs_HRL_NHB	MTIF2	-0.0106651	0.941798	0.999939
Central Memory CD4T	DCIS_vs_HRL_NHB	TMEM181	-0.0178569	0.941862	0.999939
Central Memory CD4T	DCIS_vs_HRL_NHB	COG4	0.00927233	0.941867	0.999939
Central Memory CD4T	DCIS_vs_HRL_NHB	DTWD2	0.0238708	0.941925	0.999939
Central Memory CD4T	DCIS_vs_HRL_NHB	CHMP2B	0.0103179	0.942027	0.999939
Central Memory CD4T	DCIS_vs_HRL_NHB	PRKAA1	0.00955738	0.942064	0.999939
Central Memory CD4T	DCIS_vs_HRL_NHB	NDUFC2	-0.012536	0.942205	0.999939
Central Memory CD4T	DCIS_vs_HRL_NHB	ZNF266	-0.013299	0.942226	0.999939
Central Memory CD4T	DCIS_vs_HRL_NHB	VCPKMT	0.0119681	0.942256	0.999939
Central Memory CD4T	DCIS_vs_HRL_NHB	CREBRF	-0.00845294	0.942306	0.999939
Central Memory CD4T	DCIS_vs_HRL_NHB	EIF3F	-0.0127305	0.94237	0.999939
Central Memory CD4T	DCIS_vs_HRL_NHB	CDC42SE1	-0.00672573	0.942448	0.999939
Central Memory CD4T	DCIS_vs_HRL_NHB	RANGAP1	-0.0100233	0.942558	0.999939
Central Memory CD4T	DCIS_vs_HRL_NHB	COQ6	-0.0113967	0.942606	0.999939
Central Memory CD4T	DCIS_vs_HRL_NHB	ZNF765	-0.015044	0.942684	0.999939
Central Memory CD4T	DCIS_vs_HRL_NHB	IGHM	-0.0337671	0.942734	0.999939
Central Memory CD4T	DCIS_vs_HRL_NHB	AC010275.1	0.0301413	0.942746	0.999939
Central Memory CD4T	DCIS_vs_HRL_NHB	ZNF610	0.0347724	0.942763	0.999939
Central Memory CD4T	DCIS_vs_HRL_NHB	DCBLD2	0.0272914	0.942769	0.999939
Central Memory CD4T	DCIS_vs_HRL_NHB	SSSCA1-AS1	0.023273	0.942774	0.999939
Central Memory CD4T	DCIS_vs_HRL_NHB	C12orf65	0.00901483	0.942797	0.999939
Central Memory CD4T	DCIS_vs_HRL_NHB	HSPA5	0.0160739	0.942881	0.999939
Central Memory CD4T	DCIS_vs_HRL_NHB	SPEF2	0.0136578	0.942954	0.999939
Central Memory CD4T	DCIS_vs_HRL_NHB	PPP1R7	0.012014	0.942992	0.999939
Central Memory CD4T	DCIS_vs_HRL_NHB	METTL2A	0.0163789	0.943031	0.999939
Central Memory CD4T	DCIS_vs_HRL_NHB	CEP135	-0.0091082	0.943134	0.999939
Central Memory CD4T	DCIS_vs_HRL_NHB	GORASP1	0.0114383	0.94333	0.999939
Central Memory CD4T	DCIS_vs_HRL_NHB	SOCS7	0.019884	0.943343	0.999939
Central Memory CD4T	DCIS_vs_HRL_NHB	CPEB4	0.017572	0.943577	0.999939
Central Memory CD4T	DCIS_vs_HRL_NHB	ANKLE2	0.00810651	0.943906	0.999939
Central Memory CD4T	DCIS_vs_HRL_NHB	LRRFIP2	-0.00869409	0.944076	0.999939
Central Memory CD4T	DCIS_vs_HRL_NHB	C12orf73	-0.0127259	0.944127	0.999939
Central Memory CD4T	DCIS_vs_HRL_NHB	ZNF644	0.0147275	0.944163	0.999939
Central Memory CD4T	DCIS_vs_HRL_NHB	RNASEL	-0.0157654	0.944193	0.999939
Central Memory CD4T	DCIS_vs_HRL_NHB	UBE3B	-0.0114785	0.944211	0.999939
Central Memory CD4T	DCIS_vs_HRL_NHB	MICA	-0.0193672	0.944253	0.999939
Central Memory CD4T	DCIS_vs_HRL_NHB	AC016747.1	-0.0244886	0.944268	0.999939
Central Memory CD4T	DCIS_vs_HRL_NHB	SLC9A3	-0.0267857	0.944356	0.999939
Central Memory CD4T	DCIS_vs_HRL_NHB	G6PC3	-0.0168745	0.944646	0.999939
Central Memory CD4T	DCIS_vs_HRL_NHB	PLGRKT	0.0127954	0.944659	0.999939
Central Memory CD4T	DCIS_vs_HRL_NHB	PDIA3	0.00848524	0.944684	0.999939
Central Memory CD4T	DCIS_vs_HRL_NHB	FBXO21	0.0101529	0.944888	0.999939
Central Memory CD4T	DCIS_vs_HRL_NHB	BBS10	0.0357198	0.944918	0.999939
Central Memory CD4T	DCIS_vs_HRL_NHB	STPG4	0.035251	0.944988	0.999939
Central Memory CD4T	DCIS_vs_HRL_NHB	ATP6V1F	0.0134227	0.944997	0.999939
Central Memory CD4T	DCIS_vs_HRL_NHB	CIB2	-0.0293974	0.945089	0.999939
Central Memory CD4T	DCIS_vs_HRL_NHB	ZNF141	-0.0126721	0.945217	0.999939
Central Memory CD4T	DCIS_vs_HRL_NHB	INTS11	0.0110234	0.945226	0.999939
Central Memory CD4T	DCIS_vs_HRL_NHB	PIN1	0.0129415	0.945266	0.999939
Central Memory CD4T	DCIS_vs_HRL_NHB	CEP250	0.0109352	0.945374	0.999939
Central Memory CD4T	DCIS_vs_HRL_NHB	AC013264.1	0.0231089	0.945398	0.999939
Central Memory CD4T	DCIS_vs_HRL_NHB	EFHD2	0.0108172	0.945408	0.999939
Central Memory CD4T	DCIS_vs_HRL_NHB	MNDA	0.0530463	0.945419	0.999939
Central Memory CD4T	DCIS_vs_HRL_NHB	BLOC1S2	-0.0118234	0.945506	0.999939
Central Memory CD4T	DCIS_vs_HRL_NHB	PARPBP	-0.0208642	0.945562	0.999939
Central Memory CD4T	DCIS_vs_HRL_NHB	GNGT2	0.0267972	0.945567	0.999939
Central Memory CD4T	DCIS_vs_HRL_NHB	LINC02725	-0.0304066	0.94557	0.999939
Central Memory CD4T	DCIS_vs_HRL_NHB	GOLGB1	-0.0127443	0.945661	0.999939
Central Memory CD4T	DCIS_vs_HRL_NHB	TSPO	0.0111401	0.945667	0.999939
Central Memory CD4T	DCIS_vs_HRL_NHB	ARHGEF6	-0.0103427	0.945823	0.999939
Central Memory CD4T	DCIS_vs_HRL_NHB	HIRA	0.0162805	0.945828	0.999939
Central Memory CD4T	DCIS_vs_HRL_NHB	CENPU	-0.025583	0.945894	0.999939
Central Memory CD4T	DCIS_vs_HRL_NHB	SLC25A15	-0.0172524	0.945897	0.999939
Central Memory CD4T	DCIS_vs_HRL_NHB	IFT88	-0.0144885	0.945934	0.999939
Central Memory CD4T	DCIS_vs_HRL_NHB	KIF21A	0.0112921	0.945997	0.999939
Central Memory CD4T	DCIS_vs_HRL_NHB	OTUD7B	0.0173309	0.946081	0.999939
Central Memory CD4T	DCIS_vs_HRL_NHB	TRBV11-2	-0.0212151	0.946109	0.999939
Central Memory CD4T	DCIS_vs_HRL_NHB	AC007533.1	0.028748	0.946196	0.999939
Central Memory CD4T	DCIS_vs_HRL_NHB	PMS1	0.0114974	0.946212	0.999939
Central Memory CD4T	DCIS_vs_HRL_NHB	AP000866.5	0.021387	0.946258	0.999939
Central Memory CD4T	DCIS_vs_HRL_NHB	PIAS3	-0.0137637	0.946259	0.999939
Central Memory CD4T	DCIS_vs_HRL_NHB	EDC4	0.00893023	0.946384	0.999939
Central Memory CD4T	DCIS_vs_HRL_NHB	ZFYVE28	0.0135353	0.94639	0.999939
Central Memory CD4T	DCIS_vs_HRL_NHB	UBE2Q2	0.00717659	0.946429	0.999939
Central Memory CD4T	DCIS_vs_HRL_NHB	NARS	0.00832573	0.946533	0.999939
Central Memory CD4T	DCIS_vs_HRL_NHB	STIM2	0.00818493	0.946546	0.999939
Central Memory CD4T	DCIS_vs_HRL_NHB	POLR1A	0.014164	0.946557	0.999939
Central Memory CD4T	DCIS_vs_HRL_NHB	HRAS	0.0139462	0.946585	0.999939
Central Memory CD4T	DCIS_vs_HRL_NHB	CDK20	0.0233504	0.946702	0.999939
Central Memory CD4T	DCIS_vs_HRL_NHB	FTSJ1	0.00906873	0.946729	0.999939
Central Memory CD4T	DCIS_vs_HRL_NHB	GRPEL2	-0.0134613	0.946763	0.999939
Central Memory CD4T	DCIS_vs_HRL_NHB	BTRC	-0.0178529	0.946826	0.999939
Central Memory CD4T	DCIS_vs_HRL_NHB	SLC25A1	0.0127403	0.946829	0.999939
Central Memory CD4T	DCIS_vs_HRL_NHB	RHOF	0.00960184	0.946884	0.999939
Central Memory CD4T	DCIS_vs_HRL_NHB	PRR5L	-0.0239244	0.946937	0.999939
Central Memory CD4T	DCIS_vs_HRL_NHB	PMM1	0.014964	0.947005	0.999939
Central Memory CD4T	DCIS_vs_HRL_NHB	ATP2B1	-0.0148667	0.947017	0.999939
Central Memory CD4T	DCIS_vs_HRL_NHB	NDUFS6	0.00950743	0.947043	0.999939
Central Memory CD4T	DCIS_vs_HRL_NHB	POMK	-0.0211944	0.947044	0.999939
Central Memory CD4T	DCIS_vs_HRL_NHB	LINC00624	-0.0246377	0.947139	0.999939
Central Memory CD4T	DCIS_vs_HRL_NHB	TBC1D4	-0.0106879	0.94716	0.999939
Central Memory CD4T	DCIS_vs_HRL_NHB	CSNK1G3	0.0127351	0.947168	0.999939
Central Memory CD4T	DCIS_vs_HRL_NHB	AL117381.1	-0.0247732	0.947206	0.999939
Central Memory CD4T	DCIS_vs_HRL_NHB	CATSPERE	0.0229347	0.947457	0.999939
Central Memory CD4T	DCIS_vs_HRL_NHB	AP5M1	0.00789033	0.947518	0.999939
Central Memory CD4T	DCIS_vs_HRL_NHB	RARS2	0.00939343	0.947551	0.999939
Central Memory CD4T	DCIS_vs_HRL_NHB	TCEA3	0.0151708	0.947577	0.999939
Central Memory CD4T	DCIS_vs_HRL_NHB	BTBD9	0.0192391	0.947635	0.999939
Central Memory CD4T	DCIS_vs_HRL_NHB	SBK1	-0.0156786	0.94769	0.999939
Central Memory CD4T	DCIS_vs_HRL_NHB	MED24	-0.0102094	0.947701	0.999939
Central Memory CD4T	DCIS_vs_HRL_NHB	SDF4	-0.0111002	0.947704	0.999939
Central Memory CD4T	DCIS_vs_HRL_NHB	FKBP8	-0.0117339	0.947757	0.999939
Central Memory CD4T	DCIS_vs_HRL_NHB	HERC3	0.0147498	0.94779	0.999939
Central Memory CD4T	DCIS_vs_HRL_NHB	TIMM10	0.0162673	0.947837	0.999939
Central Memory CD4T	DCIS_vs_HRL_NHB	WASHC2C	-0.00977933	0.947979	0.999939
Central Memory CD4T	DCIS_vs_HRL_NHB	MYRIP	0.0311949	0.947979	0.999939
Central Memory CD4T	DCIS_vs_HRL_NHB	UBAC1	0.0112788	0.948078	0.999939
Central Memory CD4T	DCIS_vs_HRL_NHB	FBXO38	-0.0109795	0.948169	0.999939
Central Memory CD4T	DCIS_vs_HRL_NHB	VAT1	-0.0116911	0.948344	0.999939
Central Memory CD4T	DCIS_vs_HRL_NHB	EXOC2	-0.0127916	0.948351	0.999939
Central Memory CD4T	DCIS_vs_HRL_NHB	ZNF462	-0.0448646	0.948456	0.999939
Central Memory CD4T	DCIS_vs_HRL_NHB	PPBP	0.0364675	0.948635	0.999939
Central Memory CD4T	DCIS_vs_HRL_NHB	STXBP5	-0.0172434	0.948639	0.999939
Central Memory CD4T	DCIS_vs_HRL_NHB	NXN	-0.0245488	0.948677	0.999939
Central Memory CD4T	DCIS_vs_HRL_NHB	PLXNA4	0.0349676	0.948908	0.999939
Central Memory CD4T	DCIS_vs_HRL_NHB	ENDOG	-0.0154377	0.948963	0.999939
Central Memory CD4T	DCIS_vs_HRL_NHB	NCOA1	0.0156722	0.949089	0.999939
Central Memory CD4T	DCIS_vs_HRL_NHB	ANO8	-0.0124248	0.949115	0.999939
Central Memory CD4T	DCIS_vs_HRL_NHB	SNHG7	0.016794	0.949236	0.999939
Central Memory CD4T	DCIS_vs_HRL_NHB	SLC46A1	0.0243744	0.94934	0.999939
Central Memory CD4T	DCIS_vs_HRL_NHB	AGAP9	0.0294199	0.949355	0.999939
Central Memory CD4T	DCIS_vs_HRL_NHB	ZMYND19	-0.0132837	0.949368	0.999939
Central Memory CD4T	DCIS_vs_HRL_NHB	DEK	-0.00856686	0.949421	0.999939
Central Memory CD4T	DCIS_vs_HRL_NHB	RBBP8	0.0241959	0.949431	0.999939
Central Memory CD4T	DCIS_vs_HRL_NHB	PIGT	0.00968048	0.949543	0.999939
Central Memory CD4T	DCIS_vs_HRL_NHB	SEPTIN6	0.00740875	0.949618	0.999939
Central Memory CD4T	DCIS_vs_HRL_NHB	PKP4	0.0153692	0.949807	0.999939
Central Memory CD4T	DCIS_vs_HRL_NHB	MRPS31	-0.0118947	0.949901	0.999939
Central Memory CD4T	DCIS_vs_HRL_NHB	C1orf61	-0.0288988	0.949949	0.999939
Central Memory CD4T	DCIS_vs_HRL_NHB	VARS2	-0.0173663	0.949978	0.999939
Central Memory CD4T	DCIS_vs_HRL_NHB	APC	-0.0134715	0.950144	0.999939
Central Memory CD4T	DCIS_vs_HRL_NHB	MTIF3	-0.00764774	0.950224	0.999939
Central Memory CD4T	DCIS_vs_HRL_NHB	DOK2	-0.0121389	0.950245	0.999939
Central Memory CD4T	DCIS_vs_HRL_NHB	CES2	0.0105306	0.950283	0.999939
Central Memory CD4T	DCIS_vs_HRL_NHB	DNAJC3	0.00903525	0.950474	0.999939
Central Memory CD4T	DCIS_vs_HRL_NHB	DYNLL2	0.0120357	0.950515	0.999939
Central Memory CD4T	DCIS_vs_HRL_NHB	PRPF6	-0.00941111	0.950579	0.999939
Central Memory CD4T	DCIS_vs_HRL_NHB	C12orf60	0.022102	0.950677	0.999939
Central Memory CD4T	DCIS_vs_HRL_NHB	AC068389.3	-0.026613	0.950719	0.999939
Central Memory CD4T	DCIS_vs_HRL_NHB	WIZ	-0.0141534	0.950767	0.999939
Central Memory CD4T	DCIS_vs_HRL_NHB	IKZF1	-0.00960474	0.950786	0.999939
Central Memory CD4T	DCIS_vs_HRL_NHB	NCBP1	0.0111268	0.95092	0.999939
Central Memory CD4T	DCIS_vs_HRL_NHB	CHTF8	0.0147318	0.950954	0.999939
Central Memory CD4T	DCIS_vs_HRL_NHB	AP002381.2	-0.0179034	0.951029	0.999939
Central Memory CD4T	DCIS_vs_HRL_NHB	PIK3CD-AS2	-0.024349	0.951218	0.999939
Central Memory CD4T	DCIS_vs_HRL_NHB	YTHDC1	0.00722399	0.951223	0.999939
Central Memory CD4T	DCIS_vs_HRL_NHB	TUBE1	0.00921497	0.951328	0.999939
Central Memory CD4T	DCIS_vs_HRL_NHB	PHF12	-0.011002	0.951448	0.999939
Central Memory CD4T	DCIS_vs_HRL_NHB	TUBB	-0.0129622	0.95147	0.999939
Central Memory CD4T	DCIS_vs_HRL_NHB	ZNF708	-0.012451	0.951535	0.999939
Central Memory CD4T	DCIS_vs_HRL_NHB	KALRN	0.0187237	0.951585	0.999939
Central Memory CD4T	DCIS_vs_HRL_NHB	AC073529.1	-0.0263629	0.951587	0.999939
Central Memory CD4T	DCIS_vs_HRL_NHB	CHD1L	-0.0157703	0.95168	0.999939
Central Memory CD4T	DCIS_vs_HRL_NHB	CDC42BPB	-0.0190153	0.951696	0.999939
Central Memory CD4T	DCIS_vs_HRL_NHB	CHPF	-0.016169	0.95171	0.999939
Central Memory CD4T	DCIS_vs_HRL_NHB	LPIN2	-0.0100058	0.951812	0.999939
Central Memory CD4T	DCIS_vs_HRL_NHB	CLIP1	0.00694488	0.951871	0.999939
Central Memory CD4T	DCIS_vs_HRL_NHB	ATG3	0.00713483	0.951944	0.999939
Central Memory CD4T	DCIS_vs_HRL_NHB	EFCAB13	0.0205734	0.951958	0.999939
Central Memory CD4T	DCIS_vs_HRL_NHB	MAL	0.00854573	0.952035	0.999939
Central Memory CD4T	DCIS_vs_HRL_NHB	C20orf204	-0.053529	0.952086	0.999939
Central Memory CD4T	DCIS_vs_HRL_NHB	FBXO3	0.00697616	0.952171	0.999939
Central Memory CD4T	DCIS_vs_HRL_NHB	LCLAT1	-0.0185801	0.95221	0.999939
Central Memory CD4T	DCIS_vs_HRL_NHB	CBR1	-0.0132279	0.95264	0.999939
Central Memory CD4T	DCIS_vs_HRL_NHB	AMPD2	-0.011922	0.952785	0.999939
Central Memory CD4T	DCIS_vs_HRL_NHB	IQGAP1	0.00706281	0.952853	0.999939
Central Memory CD4T	DCIS_vs_HRL_NHB	NCOR1	-0.0054921	0.952871	0.999939
Central Memory CD4T	DCIS_vs_HRL_NHB	ARMH4	0.0144803	0.95289	0.999939
Central Memory CD4T	DCIS_vs_HRL_NHB	HSPE1	0.00796976	0.953157	0.999939
Central Memory CD4T	DCIS_vs_HRL_NHB	HNRNPUL1	-0.00700414	0.953189	0.999939
Central Memory CD4T	DCIS_vs_HRL_NHB	GBP3	0.0157342	0.953209	0.999939
Central Memory CD4T	DCIS_vs_HRL_NHB	PDCL3	0.0129135	0.953354	0.999939
Central Memory CD4T	DCIS_vs_HRL_NHB	NUDT6	0.0225977	0.953376	0.999939
Central Memory CD4T	DCIS_vs_HRL_NHB	ZWINT	-0.020386	0.953402	0.999939
Central Memory CD4T	DCIS_vs_HRL_NHB	COPRS	0.0170166	0.95346	0.999939
Central Memory CD4T	DCIS_vs_HRL_NHB	TIMM21	-0.0123126	0.953476	0.999939
Central Memory CD4T	DCIS_vs_HRL_NHB	AC009137.1	-0.027124	0.953517	0.999939
Central Memory CD4T	DCIS_vs_HRL_NHB	TRAPPC1	-0.0113081	0.953759	0.999939
Central Memory CD4T	DCIS_vs_HRL_NHB	ZNF292	0.0102055	0.953962	0.999939
Central Memory CD4T	DCIS_vs_HRL_NHB	AKAP17A	0.00798899	0.954089	0.999939
Central Memory CD4T	DCIS_vs_HRL_NHB	ADCY3	0.0135046	0.954209	0.999939
Central Memory CD4T	DCIS_vs_HRL_NHB	CSGALNACT2	0.0107069	0.954235	0.999939
Central Memory CD4T	DCIS_vs_HRL_NHB	UBE2E2	-0.0216995	0.954284	0.999939
Central Memory CD4T	DCIS_vs_HRL_NHB	ASPH	0.0128061	0.954384	0.999939
Central Memory CD4T	DCIS_vs_HRL_NHB	ZNF781	0.0221709	0.954476	0.999939
Central Memory CD4T	DCIS_vs_HRL_NHB	KCTD15	0.0220381	0.954565	0.999939
Central Memory CD4T	DCIS_vs_HRL_NHB	SRP19	-0.00801949	0.954606	0.999939
Central Memory CD4T	DCIS_vs_HRL_NHB	GLB1L3	-0.0170698	0.954663	0.999939
Central Memory CD4T	DCIS_vs_HRL_NHB	PDE12	-0.0106484	0.954666	0.999939
Central Memory CD4T	DCIS_vs_HRL_NHB	COP1	0.0136057	0.954717	0.999939
Central Memory CD4T	DCIS_vs_HRL_NHB	AL355916.2	0.0274235	0.954729	0.999939
Central Memory CD4T	DCIS_vs_HRL_NHB	FNDC3A	-0.0142465	0.954735	0.999939
Central Memory CD4T	DCIS_vs_HRL_NHB	MAP3K4	0.0140633	0.954816	0.999939
Central Memory CD4T	DCIS_vs_HRL_NHB	MICU1	-0.0095811	0.954904	0.999939
Central Memory CD4T	DCIS_vs_HRL_NHB	MEMO1	0.0111924	0.954911	0.999939
Central Memory CD4T	DCIS_vs_HRL_NHB	GCNT1	-0.0167825	0.954912	0.999939
Central Memory CD4T	DCIS_vs_HRL_NHB	FBXO7	-0.00569851	0.955084	0.999939
Central Memory CD4T	DCIS_vs_HRL_NHB	IFT22	0.0177318	0.955106	0.999939
Central Memory CD4T	DCIS_vs_HRL_NHB	LINC02482	-0.0195428	0.955251	0.999939
Central Memory CD4T	DCIS_vs_HRL_NHB	SPOUT1	-0.0108079	0.955279	0.999939
Central Memory CD4T	DCIS_vs_HRL_NHB	WSB2	-0.0113189	0.955298	0.999939
Central Memory CD4T	DCIS_vs_HRL_NHB	DDIT4	0.0205098	0.955355	0.999939
Central Memory CD4T	DCIS_vs_HRL_NHB	USP47	-0.0110504	0.955544	0.999939
Central Memory CD4T	DCIS_vs_HRL_NHB	CDC37L1	-0.00848318	0.955574	0.999939
Central Memory CD4T	DCIS_vs_HRL_NHB	POLR1D	-0.0107674	0.955821	0.999939
Central Memory CD4T	DCIS_vs_HRL_NHB	POLR2F	-0.00891715	0.955862	0.999939
Central Memory CD4T	DCIS_vs_HRL_NHB	C12orf76	-0.0102054	0.955912	0.999939
Central Memory CD4T	DCIS_vs_HRL_NHB	C12orf57	0.0131753	0.956248	0.999939
Central Memory CD4T	DCIS_vs_HRL_NHB	MRPS11	-0.00857024	0.956325	0.999939
Central Memory CD4T	DCIS_vs_HRL_NHB	AL133480.1	-0.0244859	0.956375	0.999939
Central Memory CD4T	DCIS_vs_HRL_NHB	PIK3CD	0.00742808	0.956396	0.999939
Central Memory CD4T	DCIS_vs_HRL_NHB	CARF	0.0127979	0.956397	0.999939
Central Memory CD4T	DCIS_vs_HRL_NHB	TMEM65	-0.0115719	0.956442	0.999939
Central Memory CD4T	DCIS_vs_HRL_NHB	PTPN12	0.0124871	0.956445	0.999939
Central Memory CD4T	DCIS_vs_HRL_NHB	FURIN	0.0127587	0.956481	0.999939
Central Memory CD4T	DCIS_vs_HRL_NHB	ZNF718	-0.0173042	0.956494	0.999939
Central Memory CD4T	DCIS_vs_HRL_NHB	LHFPL5	0.0143525	0.956554	0.999939
Central Memory CD4T	DCIS_vs_HRL_NHB	TRAV8-6	0.0145456	0.956667	0.999939
Central Memory CD4T	DCIS_vs_HRL_NHB	AC100861.1	0.0209588	0.956744	0.999939
Central Memory CD4T	DCIS_vs_HRL_NHB	PAOX	-0.0113672	0.956968	0.999939
Central Memory CD4T	DCIS_vs_HRL_NHB	AL450352.1	-0.0212655	0.957037	0.999939
Central Memory CD4T	DCIS_vs_HRL_NHB	HLA-DRA	-0.0242887	0.95712	0.999939
Central Memory CD4T	DCIS_vs_HRL_NHB	AC009501.3	0.018867	0.957129	0.999939
Central Memory CD4T	DCIS_vs_HRL_NHB	AC018462.1	-0.0221674	0.957138	0.999939
Central Memory CD4T	DCIS_vs_HRL_NHB	HERC2	-0.00697522	0.957185	0.999939
Central Memory CD4T	DCIS_vs_HRL_NHB	UBALD1	0.0113182	0.957192	0.999939
Central Memory CD4T	DCIS_vs_HRL_NHB	FAM83D	0.0214777	0.957216	0.999939
Central Memory CD4T	DCIS_vs_HRL_NHB	POLD2	-0.00919803	0.957229	0.999939
Central Memory CD4T	DCIS_vs_HRL_NHB	RB1	-0.00743426	0.957255	0.999939
Central Memory CD4T	DCIS_vs_HRL_NHB	ZNF296	-0.0164809	0.957281	0.999939
Central Memory CD4T	DCIS_vs_HRL_NHB	DNAJB1	-0.0170623	0.957414	0.999939
Central Memory CD4T	DCIS_vs_HRL_NHB	CELF1	-0.00855604	0.957506	0.999939
Central Memory CD4T	DCIS_vs_HRL_NHB	EMD	-0.0125407	0.95754	0.999939
Central Memory CD4T	DCIS_vs_HRL_NHB	CAMK2G	-0.00692024	0.957627	0.999939
Central Memory CD4T	DCIS_vs_HRL_NHB	UBR1	0.0105528	0.957651	0.999939
Central Memory CD4T	DCIS_vs_HRL_NHB	ZNF263	-0.00682948	0.957748	0.999939
Central Memory CD4T	DCIS_vs_HRL_NHB	PRMT7	-0.00726629	0.957755	0.999939
Central Memory CD4T	DCIS_vs_HRL_NHB	ANKS6	0.00929447	0.958001	0.999939
Central Memory CD4T	DCIS_vs_HRL_NHB	RABEP2	-0.00837312	0.958012	0.999939
Central Memory CD4T	DCIS_vs_HRL_NHB	SH3GL1	-0.00853849	0.958019	0.999939
Central Memory CD4T	DCIS_vs_HRL_NHB	PSMA3-AS1	-0.00609433	0.958063	0.999939
Central Memory CD4T	DCIS_vs_HRL_NHB	MAP2K4	0.00891169	0.958253	0.999939
Central Memory CD4T	DCIS_vs_HRL_NHB	TNFRSF14	-0.0085944	0.958393	0.999939
Central Memory CD4T	DCIS_vs_HRL_NHB	PSAT1	0.0187943	0.958433	0.999939
Central Memory CD4T	DCIS_vs_HRL_NHB	ERCC3	0.0079045	0.958546	0.999939
Central Memory CD4T	DCIS_vs_HRL_NHB	DRG2	0.00687775	0.958655	0.999939
Central Memory CD4T	DCIS_vs_HRL_NHB	FAM89A	0.0111689	0.958677	0.999939
Central Memory CD4T	DCIS_vs_HRL_NHB	LINC01163	0.0264319	0.958728	0.999939
Central Memory CD4T	DCIS_vs_HRL_NHB	EXOC6B	0.01466	0.9588	0.999939
Central Memory CD4T	DCIS_vs_HRL_NHB	REEP6	-0.0176489	0.958885	0.999939
Central Memory CD4T	DCIS_vs_HRL_NHB	LINC01259	-0.0239019	0.959035	0.999939
Central Memory CD4T	DCIS_vs_HRL_NHB	EIF2B3	-0.00763391	0.95905	0.999939
Central Memory CD4T	DCIS_vs_HRL_NHB	LINC01644	-0.0376183	0.95905	0.999939
Central Memory CD4T	DCIS_vs_HRL_NHB	UROD	-0.0101014	0.959331	0.999939
Central Memory CD4T	DCIS_vs_HRL_NHB	TMPPE	0.0214871	0.959346	0.999939
Central Memory CD4T	DCIS_vs_HRL_NHB	PRXL2B	0.0130393	0.959419	0.999939
Central Memory CD4T	DCIS_vs_HRL_NHB	AL683807.1	0.0213775	0.959465	0.999939
Central Memory CD4T	DCIS_vs_HRL_NHB	C5orf63	-0.0137729	0.959578	0.999939
Central Memory CD4T	DCIS_vs_HRL_NHB	LBH	0.00802887	0.95964	0.999939
Central Memory CD4T	DCIS_vs_HRL_NHB	AL592183.1	0.0241412	0.959649	0.999939
Central Memory CD4T	DCIS_vs_HRL_NHB	UFD1	0.00902931	0.959662	0.999939
Central Memory CD4T	DCIS_vs_HRL_NHB	ATP5F1C	0.00978411	0.959672	0.999939
Central Memory CD4T	DCIS_vs_HRL_NHB	STS	0.0168585	0.959693	0.999939
Central Memory CD4T	DCIS_vs_HRL_NHB	PNPLA8	-0.00985832	0.959845	0.999939
Central Memory CD4T	DCIS_vs_HRL_NHB	SUSD6	0.0134812	0.960027	0.999939
Central Memory CD4T	DCIS_vs_HRL_NHB	GFM1	0.00593327	0.960085	0.999939
Central Memory CD4T	DCIS_vs_HRL_NHB	CUL7	0.0104557	0.960155	0.999939
Central Memory CD4T	DCIS_vs_HRL_NHB	CDKL5	0.0155044	0.960189	0.999939
Central Memory CD4T	DCIS_vs_HRL_NHB	PODXL2	0.0188783	0.960221	0.999939
Central Memory CD4T	DCIS_vs_HRL_NHB	TPM4	0.00594976	0.960374	0.999939
Central Memory CD4T	DCIS_vs_HRL_NHB	FBXL22	0.0117408	0.960757	0.999939
Central Memory CD4T	DCIS_vs_HRL_NHB	LIX1L-AS1	0.0135486	0.96076	0.999939
Central Memory CD4T	DCIS_vs_HRL_NHB	SUMO1	-0.00721622	0.960794	0.999939
Central Memory CD4T	DCIS_vs_HRL_NHB	PSTPIP2	-0.0132353	0.960963	0.999939
Central Memory CD4T	DCIS_vs_HRL_NHB	NUDT8	0.014216	0.960967	0.999939
Central Memory CD4T	DCIS_vs_HRL_NHB	TRIM28	0.0056107	0.960991	0.999939
Central Memory CD4T	DCIS_vs_HRL_NHB	ZFAND1	-0.00842277	0.960999	0.999939
Central Memory CD4T	DCIS_vs_HRL_NHB	TRAPPC9	-0.0112244	0.961073	0.999939
Central Memory CD4T	DCIS_vs_HRL_NHB	SECTM1	-0.0221387	0.961203	0.999939
Central Memory CD4T	DCIS_vs_HRL_NHB	UCK1	-0.0099991	0.961244	0.999939
Central Memory CD4T	DCIS_vs_HRL_NHB	FLAD1	-0.00935247	0.961314	0.999939
Central Memory CD4T	DCIS_vs_HRL_NHB	SNHG17	0.0143862	0.961329	0.999939
Central Memory CD4T	DCIS_vs_HRL_NHB	MDH2	0.00950929	0.961455	0.999939
Central Memory CD4T	DCIS_vs_HRL_NHB	PTPN13	0.0216891	0.961545	0.999939
Central Memory CD4T	DCIS_vs_HRL_NHB	LINC01089	0.0117287	0.961745	0.999939
Central Memory CD4T	DCIS_vs_HRL_NHB	LINC01814	-0.0234391	0.961764	0.999939
Central Memory CD4T	DCIS_vs_HRL_NHB	AP000446.1	0.0199545	0.961887	0.999939
Central Memory CD4T	DCIS_vs_HRL_NHB	RASGRP2	-0.00759935	0.961889	0.999939
Central Memory CD4T	DCIS_vs_HRL_NHB	MRPS17	-0.00786503	0.961919	0.999939
Central Memory CD4T	DCIS_vs_HRL_NHB	ERLIN2	0.00908801	0.961967	0.999939
Central Memory CD4T	DCIS_vs_HRL_NHB	ZNF347	-0.0175077	0.961995	0.999939
Central Memory CD4T	DCIS_vs_HRL_NHB	TXNL4A	-0.00713726	0.962028	0.999939
Central Memory CD4T	DCIS_vs_HRL_NHB	LRIF1	-0.00974579	0.962075	0.999939
Central Memory CD4T	DCIS_vs_HRL_NHB	SDF2L1	0.00820375	0.962111	0.999939
Central Memory CD4T	DCIS_vs_HRL_NHB	C14orf28	0.0123296	0.962205	0.999939
Central Memory CD4T	DCIS_vs_HRL_NHB	CLU	-0.0234958	0.962283	0.999939
Central Memory CD4T	DCIS_vs_HRL_NHB	OVCA2	-0.0116985	0.962473	0.999939
Central Memory CD4T	DCIS_vs_HRL_NHB	UBE2R2	0.0059164	0.962549	0.999939
Central Memory CD4T	DCIS_vs_HRL_NHB	TPMT	0.00743428	0.962568	0.999939
Central Memory CD4T	DCIS_vs_HRL_NHB	CCDC157	0.0152258	0.962581	0.999939
Central Memory CD4T	DCIS_vs_HRL_NHB	BICRAL	-0.0101558	0.962659	0.999939
Central Memory CD4T	DCIS_vs_HRL_NHB	CTDP1	-0.00722955	0.962776	0.999939
Central Memory CD4T	DCIS_vs_HRL_NHB	KLHL18	0.0101535	0.96278	0.999939
Central Memory CD4T	DCIS_vs_HRL_NHB	SEMA4F	-0.0110253	0.963304	0.999939
Central Memory CD4T	DCIS_vs_HRL_NHB	FNTB	0.0116903	0.963316	0.999939
Central Memory CD4T	DCIS_vs_HRL_NHB	SMIM12	0.00745937	0.963422	0.999939
Central Memory CD4T	DCIS_vs_HRL_NHB	NLRC3	-0.0079921	0.963536	0.999939
Central Memory CD4T	DCIS_vs_HRL_NHB	EGR1	0.0295545	0.9636	0.999939
Central Memory CD4T	DCIS_vs_HRL_NHB	PCAT1	0.014249	0.963715	0.999939
Central Memory CD4T	DCIS_vs_HRL_NHB	DDX17	-0.00713971	0.96378	0.999939
Central Memory CD4T	DCIS_vs_HRL_NHB	SRPK1	0.00507062	0.963819	0.999939
Central Memory CD4T	DCIS_vs_HRL_NHB	RNF220	0.0083345	0.963882	0.999939
Central Memory CD4T	DCIS_vs_HRL_NHB	RRAS2	-0.01191	0.963888	0.999939
Central Memory CD4T	DCIS_vs_HRL_NHB	CXCL5	-0.0340999	0.963942	0.999939
Central Memory CD4T	DCIS_vs_HRL_NHB	TOP1	-0.00709839	0.963976	0.999939
Central Memory CD4T	DCIS_vs_HRL_NHB	POLRMT	0.00987769	0.964133	0.999939
Central Memory CD4T	DCIS_vs_HRL_NHB	ANXA2R	0.00927678	0.964215	0.999939
Central Memory CD4T	DCIS_vs_HRL_NHB	CENPX	-0.00938931	0.964364	0.999939
Central Memory CD4T	DCIS_vs_HRL_NHB	ZNF597	-0.013067	0.964383	0.999939
Central Memory CD4T	DCIS_vs_HRL_NHB	LTB	0.0072514	0.964422	0.999939
Central Memory CD4T	DCIS_vs_HRL_NHB	LRRC58	-0.00980121	0.964439	0.999939
Central Memory CD4T	DCIS_vs_HRL_NHB	AP000873.2	-0.0124483	0.964463	0.999939
Central Memory CD4T	DCIS_vs_HRL_NHB	SRP14	-0.00869905	0.964494	0.999939
Central Memory CD4T	DCIS_vs_HRL_NHB	JAZF1	0.0120011	0.964511	0.999939
Central Memory CD4T	DCIS_vs_HRL_NHB	ZNF638	0.00680719	0.964558	0.999939
Central Memory CD4T	DCIS_vs_HRL_NHB	FOXP1	0.00933262	0.96456	0.999939
Central Memory CD4T	DCIS_vs_HRL_NHB	MOB1B	0.0115845	0.964567	0.999939
Central Memory CD4T	DCIS_vs_HRL_NHB	GMDS-DT	-0.00899107	0.96457	0.999939
Central Memory CD4T	DCIS_vs_HRL_NHB	TUBGCP5	-0.00820774	0.964571	0.999939
Central Memory CD4T	DCIS_vs_HRL_NHB	HIST2H2AC	0.0149509	0.964635	0.999939
Central Memory CD4T	DCIS_vs_HRL_NHB	CCM2	-0.00481251	0.964639	0.999939
Central Memory CD4T	DCIS_vs_HRL_NHB	MACROD2	-0.019472	0.964813	0.999939
Central Memory CD4T	DCIS_vs_HRL_NHB	RAB24	0.0113119	0.964848	0.999939
Central Memory CD4T	DCIS_vs_HRL_NHB	CCNL2	0.0050253	0.965064	0.999939
Central Memory CD4T	DCIS_vs_HRL_NHB	KPNA1	0.00672119	0.965107	0.999939
Central Memory CD4T	DCIS_vs_HRL_NHB	UFSP2	0.00653543	0.965113	0.999939
Central Memory CD4T	DCIS_vs_HRL_NHB	MRPS5	0.00574567	0.965114	0.999939
Central Memory CD4T	DCIS_vs_HRL_NHB	PIKFYVE	-0.00926262	0.965132	0.999939
Central Memory CD4T	DCIS_vs_HRL_NHB	RPA3	0.00631878	0.965137	0.999939
Central Memory CD4T	DCIS_vs_HRL_NHB	TDRD3	-0.00888573	0.965204	0.999939
Central Memory CD4T	DCIS_vs_HRL_NHB	PTP4A2	-0.00604259	0.965206	0.999939
Central Memory CD4T	DCIS_vs_HRL_NHB	HDAC3	-0.0078273	0.965255	0.999939
Central Memory CD4T	DCIS_vs_HRL_NHB	SFMBT2	0.0137293	0.965343	0.999939
Central Memory CD4T	DCIS_vs_HRL_NHB	CD68	0.0193306	0.965366	0.999939
Central Memory CD4T	DCIS_vs_HRL_NHB	LAGE3	-0.00801708	0.9654	0.999939
Central Memory CD4T	DCIS_vs_HRL_NHB	HDGFL2	0.0085345	0.965471	0.999939
Central Memory CD4T	DCIS_vs_HRL_NHB	BRWD1	0.00591719	0.965558	0.999939
Central Memory CD4T	DCIS_vs_HRL_NHB	FBXO11	0.0110358	0.965566	0.999939
Central Memory CD4T	DCIS_vs_HRL_NHB	RORA	0.00974092	0.965598	0.999939
Central Memory CD4T	DCIS_vs_HRL_NHB	ZNF440	0.0122876	0.965599	0.999939
Central Memory CD4T	DCIS_vs_HRL_NHB	NME2	-0.00876412	0.965815	0.999939
Central Memory CD4T	DCIS_vs_HRL_NHB	PXYLP1	-0.00959985	0.96584	0.999939
Central Memory CD4T	DCIS_vs_HRL_NHB	ELF3-AS1	-0.0186701	0.965901	0.999939
Central Memory CD4T	DCIS_vs_HRL_NHB	CCDC66	-0.00478928	0.965913	0.999939
Central Memory CD4T	DCIS_vs_HRL_NHB	KIAA1211L	-0.0196651	0.965972	0.999939
Central Memory CD4T	DCIS_vs_HRL_NHB	VASP	-0.00616102	0.966109	0.999939
Central Memory CD4T	DCIS_vs_HRL_NHB	SMARCD1	-0.00440629	0.966375	0.999939
Central Memory CD4T	DCIS_vs_HRL_NHB	MIR4458HG	0.0190014	0.966419	0.999939
Central Memory CD4T	DCIS_vs_HRL_NHB	NRBP1	-0.00511976	0.966882	0.999939
Central Memory CD4T	DCIS_vs_HRL_NHB	SEC24A	-0.010534	0.966913	0.999939
Central Memory CD4T	DCIS_vs_HRL_NHB	PRDX6	0.008781	0.966944	0.999939
Central Memory CD4T	DCIS_vs_HRL_NHB	GCC2	0.0065239	0.96696	0.999939
Central Memory CD4T	DCIS_vs_HRL_NHB	C4orf48	0.00939835	0.96713	0.999939
Central Memory CD4T	DCIS_vs_HRL_NHB	FEN1	-0.0101994	0.967165	0.999939
Central Memory CD4T	DCIS_vs_HRL_NHB	RPS19BP1	0.00674913	0.967176	0.999939
Central Memory CD4T	DCIS_vs_HRL_NHB	ARNTL	0.00792195	0.967179	0.999939
Central Memory CD4T	DCIS_vs_HRL_NHB	AC109587.1	0.0136078	0.967206	0.999939
Central Memory CD4T	DCIS_vs_HRL_NHB	MAPKAPK5	-0.00470081	0.967219	0.999939
Central Memory CD4T	DCIS_vs_HRL_NHB	NT5C3A	0.00522434	0.967229	0.999939
Central Memory CD4T	DCIS_vs_HRL_NHB	C11orf1	0.00787901	0.967325	0.999939
Central Memory CD4T	DCIS_vs_HRL_NHB	LSM14A	-0.00407102	0.967345	0.999939
Central Memory CD4T	DCIS_vs_HRL_NHB	LINC01376	0.0120314	0.967456	0.999939
Central Memory CD4T	DCIS_vs_HRL_NHB	ARHGAP27	-0.00638079	0.967474	0.999939
Central Memory CD4T	DCIS_vs_HRL_NHB	GDPD5	-0.0138533	0.967536	0.999939
Central Memory CD4T	DCIS_vs_HRL_NHB	DNAJB12	-0.00523359	0.96754	0.999939
Central Memory CD4T	DCIS_vs_HRL_NHB	AP001011.1	0.0119844	0.967628	0.999939
Central Memory CD4T	DCIS_vs_HRL_NHB	ZNF236	0.00638682	0.96765	0.999939
Central Memory CD4T	DCIS_vs_HRL_NHB	STAG2	0.00648732	0.967678	0.999939
Central Memory CD4T	DCIS_vs_HRL_NHB	PPP1R2	-0.00418954	0.967692	0.999939
Central Memory CD4T	DCIS_vs_HRL_NHB	TUT7	0.00573323	0.967706	0.999939
Central Memory CD4T	DCIS_vs_HRL_NHB	PDXK	0.00834532	0.967759	0.999939
Central Memory CD4T	DCIS_vs_HRL_NHB	CEP104	0.00645954	0.967778	0.999939
Central Memory CD4T	DCIS_vs_HRL_NHB	PRCP	0.0054795	0.967793	0.999939
Central Memory CD4T	DCIS_vs_HRL_NHB	PCBP1	-0.00824103	0.967811	0.999939
Central Memory CD4T	DCIS_vs_HRL_NHB	SF3B6	0.00727391	0.967816	0.999939
Central Memory CD4T	DCIS_vs_HRL_NHB	BANP	-0.00474096	0.967977	0.999939
Central Memory CD4T	DCIS_vs_HRL_NHB	ITCH	-0.00704156	0.968078	0.999939
Central Memory CD4T	DCIS_vs_HRL_NHB	ICA1L	0.0142203	0.96814	0.999939
Central Memory CD4T	DCIS_vs_HRL_NHB	PRPF31	-0.00697772	0.968165	0.999939
Central Memory CD4T	DCIS_vs_HRL_NHB	TMEM150A	0.00948491	0.968277	0.999939
Central Memory CD4T	DCIS_vs_HRL_NHB	WARS	-0.00617646	0.968377	0.999939
Central Memory CD4T	DCIS_vs_HRL_NHB	SUSD1	0.00875243	0.968529	0.999939
Central Memory CD4T	DCIS_vs_HRL_NHB	AC104596.1	0.0110479	0.968577	0.999939
Central Memory CD4T	DCIS_vs_HRL_NHB	ATP8A1	0.0156324	0.968652	0.999939
Central Memory CD4T	DCIS_vs_HRL_NHB	TNKS2	-0.00540963	0.968655	0.999939
Central Memory CD4T	DCIS_vs_HRL_NHB	CTSL	-0.0167769	0.968788	0.999939
Central Memory CD4T	DCIS_vs_HRL_NHB	ELP1	-0.00834967	0.968828	0.999939
Central Memory CD4T	DCIS_vs_HRL_NHB	PGGHG	-0.0137751	0.968949	0.999939
Central Memory CD4T	DCIS_vs_HRL_NHB	AL365295.1	-0.012403	0.968984	0.999939
Central Memory CD4T	DCIS_vs_HRL_NHB	NDE1	0.00405753	0.969023	0.999939
Central Memory CD4T	DCIS_vs_HRL_NHB	OPA1	-0.00907899	0.969105	0.999939
Central Memory CD4T	DCIS_vs_HRL_NHB	MLF2	0.00639725	0.969233	0.999939
Central Memory CD4T	DCIS_vs_HRL_NHB	ZNF577	0.0111951	0.969382	0.999939
Central Memory CD4T	DCIS_vs_HRL_NHB	AC008115.3	-0.0176105	0.969582	0.999939
Central Memory CD4T	DCIS_vs_HRL_NHB	PRKCE	0.0123266	0.969582	0.999939
Central Memory CD4T	DCIS_vs_HRL_NHB	MAD2L1	-0.00813128	0.969658	0.999939
Central Memory CD4T	DCIS_vs_HRL_NHB	METTL21A	-0.00598443	0.969691	0.999939
Central Memory CD4T	DCIS_vs_HRL_NHB	UBA3	-0.00466875	0.969743	0.999939
Central Memory CD4T	DCIS_vs_HRL_NHB	TTC28-AS1	0.00600202	0.969744	0.999939
Central Memory CD4T	DCIS_vs_HRL_NHB	ETFA	0.00477754	0.969753	0.999939
Central Memory CD4T	DCIS_vs_HRL_NHB	ATP5PF	-0.00837081	0.969812	0.999939
Central Memory CD4T	DCIS_vs_HRL_NHB	HMOX2	0.00603472	0.96985	0.999939
Central Memory CD4T	DCIS_vs_HRL_NHB	PRDX1	-0.00706878	0.969881	0.999939
Central Memory CD4T	DCIS_vs_HRL_NHB	TRBV18	0.0111483	0.969973	0.999939
Central Memory CD4T	DCIS_vs_HRL_NHB	CHEK1	0.0109176	0.970058	0.999939
Central Memory CD4T	DCIS_vs_HRL_NHB	RNPS1	0.00559196	0.970103	0.999939
Central Memory CD4T	DCIS_vs_HRL_NHB	IQCH-AS1	-0.00893897	0.970209	0.999939
Central Memory CD4T	DCIS_vs_HRL_NHB	TAFA2	0.0115434	0.970214	0.999939
Central Memory CD4T	DCIS_vs_HRL_NHB	PSPC1	-0.00598374	0.970296	0.999939
Central Memory CD4T	DCIS_vs_HRL_NHB	SMIM29	-0.00688649	0.970368	0.999939
Central Memory CD4T	DCIS_vs_HRL_NHB	KIF9-AS1	-0.0103176	0.970433	0.999939
Central Memory CD4T	DCIS_vs_HRL_NHB	LINC00299	-0.0121747	0.970712	0.999939
Central Memory CD4T	DCIS_vs_HRL_NHB	ZNF844	-0.0107958	0.970723	0.999939
Central Memory CD4T	DCIS_vs_HRL_NHB	RAB11FIP1	-0.00935913	0.970724	0.999939
Central Memory CD4T	DCIS_vs_HRL_NHB	OAZ2	0.00590998	0.970738	0.999939
Central Memory CD4T	DCIS_vs_HRL_NHB	CYTH3	0.0122534	0.970829	0.999939
Central Memory CD4T	DCIS_vs_HRL_NHB	CTNNBIP1	-0.006251	0.971034	0.999939
Central Memory CD4T	DCIS_vs_HRL_NHB	MAGEE1	0.00736115	0.971074	0.999939
Central Memory CD4T	DCIS_vs_HRL_NHB	RPAIN	0.00524946	0.971096	0.999939
Central Memory CD4T	DCIS_vs_HRL_NHB	TRMT10B	-0.00647839	0.971112	0.999939
Central Memory CD4T	DCIS_vs_HRL_NHB	ZNF93	0.00825565	0.971292	0.999939
Central Memory CD4T	DCIS_vs_HRL_NHB	ZNF605	0.00933587	0.971383	0.999939
Central Memory CD4T	DCIS_vs_HRL_NHB	ZNF343	-0.00924758	0.971386	0.999939
Central Memory CD4T	DCIS_vs_HRL_NHB	LMNB2	0.00637686	0.971458	0.999939
Central Memory CD4T	DCIS_vs_HRL_NHB	TOR2A	-0.007376	0.971534	0.999939
Central Memory CD4T	DCIS_vs_HRL_NHB	ZC3H12D	0.0117704	0.97172	0.999939
Central Memory CD4T	DCIS_vs_HRL_NHB	LRCH1	0.0092585	0.971808	0.999939
Central Memory CD4T	DCIS_vs_HRL_NHB	ARPC5L	-0.00586979	0.971887	0.999939
Central Memory CD4T	DCIS_vs_HRL_NHB	PPP2R3C	-0.0046021	0.971904	0.999939
Central Memory CD4T	DCIS_vs_HRL_NHB	STK24	-0.00384654	0.972036	0.999939
Central Memory CD4T	DCIS_vs_HRL_NHB	PARD6A	0.00716365	0.972106	0.999939
Central Memory CD4T	DCIS_vs_HRL_NHB	SUN1	0.00531796	0.972152	0.999939
Central Memory CD4T	DCIS_vs_HRL_NHB	SLC35D2	-0.00782578	0.972153	0.999939
Central Memory CD4T	DCIS_vs_HRL_NHB	TRAF2	0.00631014	0.972263	0.999939
Central Memory CD4T	DCIS_vs_HRL_NHB	PER3	0.00855	0.972275	0.999939
Central Memory CD4T	DCIS_vs_HRL_NHB	TOGARAM2	0.0135107	0.972344	0.999939
Central Memory CD4T	DCIS_vs_HRL_NHB	SELENOI	0.00744872	0.972416	0.999939
Central Memory CD4T	DCIS_vs_HRL_NHB	AP3S1	-0.00486439	0.972511	0.999939
Central Memory CD4T	DCIS_vs_HRL_NHB	PDE4A	0.00976113	0.972628	0.999939
Central Memory CD4T	DCIS_vs_HRL_NHB	RAI1	0.00846408	0.972661	0.999939
Central Memory CD4T	DCIS_vs_HRL_NHB	ZNF226	-0.00518893	0.972709	0.999939
Central Memory CD4T	DCIS_vs_HRL_NHB	LPP	-0.00819462	0.97271	0.999939
Central Memory CD4T	DCIS_vs_HRL_NHB	MAF	-0.00683717	0.972725	0.999939
Central Memory CD4T	DCIS_vs_HRL_NHB	AC087854.1	0.0091927	0.972829	0.999939
Central Memory CD4T	DCIS_vs_HRL_NHB	AC016876.1	0.0091963	0.972895	0.999939
Central Memory CD4T	DCIS_vs_HRL_NHB	PHC3	0.00556881	0.972988	0.999939
Central Memory CD4T	DCIS_vs_HRL_NHB	SUCLG1	-0.00505607	0.973133	0.999939
Central Memory CD4T	DCIS_vs_HRL_NHB	EMC9	-0.00841281	0.973152	0.999939
Central Memory CD4T	DCIS_vs_HRL_NHB	SATB1-AS1	-0.00645584	0.973439	0.999939
Central Memory CD4T	DCIS_vs_HRL_NHB	TMEM258	0.00642087	0.97352	0.999939
Central Memory CD4T	DCIS_vs_HRL_NHB	TRBJ2-4	-0.0136724	0.973637	0.999939
Central Memory CD4T	DCIS_vs_HRL_NHB	NBPF14	0.0106751	0.973669	0.999939
Central Memory CD4T	DCIS_vs_HRL_NHB	ACAP2	0.00377631	0.973792	0.999939
Central Memory CD4T	DCIS_vs_HRL_NHB	AC084198.2	-0.0117434	0.973801	0.999939
Central Memory CD4T	DCIS_vs_HRL_NHB	FAM234B	-0.0133525	0.973804	0.999939
Central Memory CD4T	DCIS_vs_HRL_NHB	PRKCI	-0.00531878	0.973823	0.999939
Central Memory CD4T	DCIS_vs_HRL_NHB	APP	-0.00415204	0.973831	0.999939
Central Memory CD4T	DCIS_vs_HRL_NHB	BABAM2	-0.00760309	0.97384	0.999939
Central Memory CD4T	DCIS_vs_HRL_NHB	NUP88	-0.00564674	0.973946	0.999939
Central Memory CD4T	DCIS_vs_HRL_NHB	THOC3	-0.00542709	0.973966	0.999939
Central Memory CD4T	DCIS_vs_HRL_NHB	SEPTIN2	-0.00442222	0.974027	0.999939
Central Memory CD4T	DCIS_vs_HRL_NHB	SERPINI1	0.00756045	0.974202	0.999939
Central Memory CD4T	DCIS_vs_HRL_NHB	RBCK1	0.00447657	0.974218	0.999939
Central Memory CD4T	DCIS_vs_HRL_NHB	PLCB3	-0.0104611	0.974228	0.999939
Central Memory CD4T	DCIS_vs_HRL_NHB	DGCR8	-0.00579324	0.974267	0.999939
Central Memory CD4T	DCIS_vs_HRL_NHB	ZNF628	-0.00819126	0.974301	0.999939
Central Memory CD4T	DCIS_vs_HRL_NHB	CREB1	0.00386098	0.974491	0.999939
Central Memory CD4T	DCIS_vs_HRL_NHB	PRPF8	0.00368745	0.974493	0.999939
Central Memory CD4T	DCIS_vs_HRL_NHB	FCGBP	0.0155899	0.974617	0.999939
Central Memory CD4T	DCIS_vs_HRL_NHB	ATP5MF	-0.00634901	0.97466	0.999939
Central Memory CD4T	DCIS_vs_HRL_NHB	GSTK1	0.00594383	0.974761	0.999939
Central Memory CD4T	DCIS_vs_HRL_NHB	FAR2	0.00909967	0.974875	0.999939
Central Memory CD4T	DCIS_vs_HRL_NHB	GLRX3	0.00402078	0.974966	0.999939
Central Memory CD4T	DCIS_vs_HRL_NHB	TMEM38B	-0.00515737	0.975015	0.999939
Central Memory CD4T	DCIS_vs_HRL_NHB	TMUB1	0.00520121	0.975069	0.999939
Central Memory CD4T	DCIS_vs_HRL_NHB	PLEKHA2	-0.00882633	0.975072	0.999939
Central Memory CD4T	DCIS_vs_HRL_NHB	SLC16A1	-0.00905246	0.975101	0.999939
Central Memory CD4T	DCIS_vs_HRL_NHB	RNF123	0.00602494	0.975104	0.999939
Central Memory CD4T	DCIS_vs_HRL_NHB	SLC50A1	0.00582587	0.975125	0.999939
Central Memory CD4T	DCIS_vs_HRL_NHB	AC092338.3	0.0129673	0.975364	0.999939
Central Memory CD4T	DCIS_vs_HRL_NHB	FKBP14	-0.00870152	0.97548	0.999939
Central Memory CD4T	DCIS_vs_HRL_NHB	SF3B2	0.00487837	0.97552	0.999939
Central Memory CD4T	DCIS_vs_HRL_NHB	CD2AP	0.00598104	0.975585	0.999939
Central Memory CD4T	DCIS_vs_HRL_NHB	DMTF1	-0.00462091	0.975673	0.999939
Central Memory CD4T	DCIS_vs_HRL_NHB	NUTM2B-AS1	0.00497607	0.976009	0.999939
Central Memory CD4T	DCIS_vs_HRL_NHB	MRPS18C	-0.00659989	0.97617	0.999939
Central Memory CD4T	DCIS_vs_HRL_NHB	PPP3R1	0.00541203	0.976226	0.999939
Central Memory CD4T	DCIS_vs_HRL_NHB	ZNF875	-0.00528354	0.976232	0.999939
Central Memory CD4T	DCIS_vs_HRL_NHB	EPN2	-0.0101521	0.976283	0.999939
Central Memory CD4T	DCIS_vs_HRL_NHB	KIAA0895	0.0170326	0.976391	0.999939
Central Memory CD4T	DCIS_vs_HRL_NHB	NTPCR	-0.00786906	0.976437	0.999939
Central Memory CD4T	DCIS_vs_HRL_NHB	ITGB1BP1	0.00552284	0.976726	0.999939
Central Memory CD4T	DCIS_vs_HRL_NHB	CSNK1G1	0.00711025	0.97685	0.999939
Central Memory CD4T	DCIS_vs_HRL_NHB	MGMT	0.00416455	0.976869	0.999939
Central Memory CD4T	DCIS_vs_HRL_NHB	CBFB	-0.00364623	0.976916	0.999939
Central Memory CD4T	DCIS_vs_HRL_NHB	BMT2	0.00463185	0.977027	0.999939
Central Memory CD4T	DCIS_vs_HRL_NHB	CCDC167	0.00966976	0.977047	0.999939
Central Memory CD4T	DCIS_vs_HRL_NHB	SLC25A12	0.00364564	0.977073	0.999939
Central Memory CD4T	DCIS_vs_HRL_NHB	RPL27A	0.00692238	0.977179	0.999939
Central Memory CD4T	DCIS_vs_HRL_NHB	GAS2L1	0.0166833	0.977227	0.999939
Central Memory CD4T	DCIS_vs_HRL_NHB	EIF2S2	0.00424522	0.977256	0.999939
Central Memory CD4T	DCIS_vs_HRL_NHB	THTPA	0.00621479	0.977345	0.999939
Central Memory CD4T	DCIS_vs_HRL_NHB	KBTBD4	0.00612306	0.977354	0.999939
Central Memory CD4T	DCIS_vs_HRL_NHB	ATL1	-0.0104922	0.977441	0.999939
Central Memory CD4T	DCIS_vs_HRL_NHB	HERC1	0.00705118	0.9775	0.999939
Central Memory CD4T	DCIS_vs_HRL_NHB	KAT2A	0.00630382	0.977503	0.999939
Central Memory CD4T	DCIS_vs_HRL_NHB	AC002310.1	-0.00899777	0.977536	0.999939
Central Memory CD4T	DCIS_vs_HRL_NHB	LINC01431	0.00960933	0.977607	0.999939
Central Memory CD4T	DCIS_vs_HRL_NHB	CREM	-0.0098216	0.977707	0.999939
Central Memory CD4T	DCIS_vs_HRL_NHB	LRRC75A	-0.00680667	0.977712	0.999939
Central Memory CD4T	DCIS_vs_HRL_NHB	ZNF814	-0.00718004	0.977732	0.999939
Central Memory CD4T	DCIS_vs_HRL_NHB	ATG9B	-0.00644685	0.977761	0.999939
Central Memory CD4T	DCIS_vs_HRL_NHB	TPRN	-0.0098723	0.977821	0.999939
Central Memory CD4T	DCIS_vs_HRL_NHB	STT3A	-0.00414276	0.977985	0.999939
Central Memory CD4T	DCIS_vs_HRL_NHB	AL135999.1	0.00716377	0.978014	0.999939
Central Memory CD4T	DCIS_vs_HRL_NHB	PLEKHM1	0.00466784	0.978146	0.999939
Central Memory CD4T	DCIS_vs_HRL_NHB	NR2C2AP	0.00478632	0.97818	0.999939
Central Memory CD4T	DCIS_vs_HRL_NHB	SEPSECS	0.00698878	0.978277	0.999939
Central Memory CD4T	DCIS_vs_HRL_NHB	NCAPD3	0.00348285	0.978285	0.999939
Central Memory CD4T	DCIS_vs_HRL_NHB	ATP5MC2	0.00623012	0.978356	0.999939
Central Memory CD4T	DCIS_vs_HRL_NHB	TRMT44	0.00492335	0.978384	0.999939
Central Memory CD4T	DCIS_vs_HRL_NHB	DYRK1A	0.00761928	0.97841	0.999939
Central Memory CD4T	DCIS_vs_HRL_NHB	WEE2-AS1	-0.0091248	0.978452	0.999939
Central Memory CD4T	DCIS_vs_HRL_NHB	TRMO	-0.00398922	0.978473	0.999939
Central Memory CD4T	DCIS_vs_HRL_NHB	COPS8	-0.00372332	0.978483	0.999939
Central Memory CD4T	DCIS_vs_HRL_NHB	HLA-DMA	-0.00877897	0.978629	0.999939
Central Memory CD4T	DCIS_vs_HRL_NHB	ZXDA	-0.00726567	0.978677	0.999939
Central Memory CD4T	DCIS_vs_HRL_NHB	ZNF91	0.00485947	0.978696	0.999939
Central Memory CD4T	DCIS_vs_HRL_NHB	ASXL1	-0.00327297	0.97872	0.999939
Central Memory CD4T	DCIS_vs_HRL_NHB	SLC12A9-AS1	0.00803656	0.978736	0.999939
Central Memory CD4T	DCIS_vs_HRL_NHB	MIR155HG	0.00762334	0.978767	0.999939
Central Memory CD4T	DCIS_vs_HRL_NHB	ATP2A3	0.0027338	0.978821	0.999939
Central Memory CD4T	DCIS_vs_HRL_NHB	ELP2	0.00393212	0.978882	0.999939
Central Memory CD4T	DCIS_vs_HRL_NHB	RUVBL2	0.00446726	0.97893	0.999939
Central Memory CD4T	DCIS_vs_HRL_NHB	NAPB	0.00802757	0.97901	0.999939
Central Memory CD4T	DCIS_vs_HRL_NHB	CCDC106	0.0119821	0.979013	0.999939
Central Memory CD4T	DCIS_vs_HRL_NHB	CELF2	-0.0047891	0.979074	0.999939
Central Memory CD4T	DCIS_vs_HRL_NHB	YBX3	0.0117608	0.979076	0.999939
Central Memory CD4T	DCIS_vs_HRL_NHB	TBCEL	0.00514782	0.979258	0.999939
Central Memory CD4T	DCIS_vs_HRL_NHB	ZKSCAN5	0.00614773	0.979302	0.999939
Central Memory CD4T	DCIS_vs_HRL_NHB	NARF	-0.00439961	0.97932	0.999939
Central Memory CD4T	DCIS_vs_HRL_NHB	GTF2IRD2	-0.0124381	0.97941	0.999939
Central Memory CD4T	DCIS_vs_HRL_NHB	ZNRD1	0.00486051	0.979435	0.999939
Central Memory CD4T	DCIS_vs_HRL_NHB	PAFAH1B3	-0.00526695	0.979572	0.999939
Central Memory CD4T	DCIS_vs_HRL_NHB	MIF4GD	0.00555238	0.979593	0.999939
Central Memory CD4T	DCIS_vs_HRL_NHB	ERAP1	-0.00462182	0.979858	0.999939
Central Memory CD4T	DCIS_vs_HRL_NHB	TXN2	0.00547138	0.979961	0.999939
Central Memory CD4T	DCIS_vs_HRL_NHB	FAM168A	0.00722374	0.979996	0.999939
Central Memory CD4T	DCIS_vs_HRL_NHB	CAPN2	0.00303269	0.980074	0.999939
Central Memory CD4T	DCIS_vs_HRL_NHB	AC097382.3	0.00695569	0.980077	0.999939
Central Memory CD4T	DCIS_vs_HRL_NHB	NEMP1	0.00770935	0.980155	0.999939
Central Memory CD4T	DCIS_vs_HRL_NHB	MKLN1-AS	-0.00898971	0.980182	0.999939
Central Memory CD4T	DCIS_vs_HRL_NHB	MAP9	0.00451869	0.980261	0.999939
Central Memory CD4T	DCIS_vs_HRL_NHB	TRAPPC5	0.00438731	0.980279	0.999939
Central Memory CD4T	DCIS_vs_HRL_NHB	AC127521.1	-0.00733799	0.980401	0.999939
Central Memory CD4T	DCIS_vs_HRL_NHB	AC055811.1	0.0100084	0.980419	0.999939
Central Memory CD4T	DCIS_vs_HRL_NHB	SGSM1	0.00723715	0.980479	0.999939
Central Memory CD4T	DCIS_vs_HRL_NHB	RCL1	0.00416555	0.980513	0.999939
Central Memory CD4T	DCIS_vs_HRL_NHB	ZNF107	0.00333245	0.980743	0.999939
Central Memory CD4T	DCIS_vs_HRL_NHB	HNRNPK	0.00296926	0.980828	0.999939
Central Memory CD4T	DCIS_vs_HRL_NHB	PDE6B	0.00490122	0.980864	0.999939
Central Memory CD4T	DCIS_vs_HRL_NHB	RFX1	-0.00347416	0.980897	0.999939
Central Memory CD4T	DCIS_vs_HRL_NHB	POLR3F	0.00404928	0.980925	0.999939
Central Memory CD4T	DCIS_vs_HRL_NHB	LINC01524	-0.0122674	0.980978	0.999939
Central Memory CD4T	DCIS_vs_HRL_NHB	FRY	-0.00981835	0.980996	0.999939
Central Memory CD4T	DCIS_vs_HRL_NHB	GTF2H2C	0.00683648	0.981014	0.999939
Central Memory CD4T	DCIS_vs_HRL_NHB	LINC02362	0.0138762	0.981078	0.999939
Central Memory CD4T	DCIS_vs_HRL_NHB	HSDL2	0.00444031	0.981165	0.999939
Central Memory CD4T	DCIS_vs_HRL_NHB	ETFRF1	-0.00466675	0.981416	0.999939
Central Memory CD4T	DCIS_vs_HRL_NHB	CD38	-0.0113592	0.981492	0.999939
Central Memory CD4T	DCIS_vs_HRL_NHB	LINC01829	-0.00981835	0.98158	0.999939
Central Memory CD4T	DCIS_vs_HRL_NHB	FANCC	0.00590827	0.981591	0.999939
Central Memory CD4T	DCIS_vs_HRL_NHB	HELB	0.00469902	0.981628	0.999939
Central Memory CD4T	DCIS_vs_HRL_NHB	C12orf45	0.00479445	0.981653	0.999939
Central Memory CD4T	DCIS_vs_HRL_NHB	CD6	0.00298802	0.981692	0.999939
Central Memory CD4T	DCIS_vs_HRL_NHB	CELF6	0.00989197	0.981705	0.999939
Central Memory CD4T	DCIS_vs_HRL_NHB	LRPPRC	-0.00366866	0.981769	0.999939
Central Memory CD4T	DCIS_vs_HRL_NHB	RPS6KC1	0.00621783	0.981805	0.999939
Central Memory CD4T	DCIS_vs_HRL_NHB	GLRX	-0.00546811	0.981817	0.999939
Central Memory CD4T	DCIS_vs_HRL_NHB	MOB3A	0.00392876	0.981974	0.999939
Central Memory CD4T	DCIS_vs_HRL_NHB	CHD7	-0.00339596	0.98222	0.999939
Central Memory CD4T	DCIS_vs_HRL_NHB	RASA2	-0.0036735	0.982225	0.999939
Central Memory CD4T	DCIS_vs_HRL_NHB	TMEM104	0.00414269	0.982235	0.999939
Central Memory CD4T	DCIS_vs_HRL_NHB	ZMYND8	-0.00325082	0.982373	0.999939
Central Memory CD4T	DCIS_vs_HRL_NHB	PSKH1	-0.00403835	0.982416	0.999939
Central Memory CD4T	DCIS_vs_HRL_NHB	AC010894.3	-0.00580292	0.982434	0.999939
Central Memory CD4T	DCIS_vs_HRL_NHB	ANP32A	0.00333597	0.982442	0.999939
Central Memory CD4T	DCIS_vs_HRL_NHB	GALK1	0.00506506	0.982501	0.999939
Central Memory CD4T	DCIS_vs_HRL_NHB	MPHOSPH8	0.00354806	0.982575	0.999939
Central Memory CD4T	DCIS_vs_HRL_NHB	PLP2	0.00345381	0.982608	0.999939
Central Memory CD4T	DCIS_vs_HRL_NHB	HIST1H4E	0.0147236	0.982643	0.999939
Central Memory CD4T	DCIS_vs_HRL_NHB	STARD3	0.0040194	0.982933	0.999939
Central Memory CD4T	DCIS_vs_HRL_NHB	MNAT1	0.00367525	0.983056	0.999939
Central Memory CD4T	DCIS_vs_HRL_NHB	FBXO34	0.00445592	0.983119	0.999939
Central Memory CD4T	DCIS_vs_HRL_NHB	GARNL3	-0.00764889	0.983295	0.999939
Central Memory CD4T	DCIS_vs_HRL_NHB	TRIR	0.00318047	0.983329	0.999939
Central Memory CD4T	DCIS_vs_HRL_NHB	BTF3	-0.00490212	0.983465	0.999939
Central Memory CD4T	DCIS_vs_HRL_NHB	ACAT1	-0.0028421	0.983478	0.999939
Central Memory CD4T	DCIS_vs_HRL_NHB	PEX14	0.00396354	0.983518	0.999939
Central Memory CD4T	DCIS_vs_HRL_NHB	RBP5	-0.0106116	0.983543	0.999939
Central Memory CD4T	DCIS_vs_HRL_NHB	DHRS7	0.00287636	0.9836	0.999939
Central Memory CD4T	DCIS_vs_HRL_NHB	THUMPD2	0.00375951	0.983628	0.999939
Central Memory CD4T	DCIS_vs_HRL_NHB	CDC25B	0.00380939	0.983762	0.999939
Central Memory CD4T	DCIS_vs_HRL_NHB	TMEM11	-0.00393011	0.98389	0.999939
Central Memory CD4T	DCIS_vs_HRL_NHB	MIR646HG	0.00986327	0.984161	0.999939
Central Memory CD4T	DCIS_vs_HRL_NHB	FBXL6	0.00476594	0.98432	0.999939
Central Memory CD4T	DCIS_vs_HRL_NHB	RELA	-0.00305319	0.984331	0.999939
Central Memory CD4T	DCIS_vs_HRL_NHB	FBXO45	-0.00440589	0.98442	0.999939
Central Memory CD4T	DCIS_vs_HRL_NHB	ZSWIM5	0.00618921	0.984447	0.999939
Central Memory CD4T	DCIS_vs_HRL_NHB	INTS12	0.00292033	0.984505	0.999939
Central Memory CD4T	DCIS_vs_HRL_NHB	HPRT1	0.00295618	0.984625	0.999939
Central Memory CD4T	DCIS_vs_HRL_NHB	ADAM19	-0.00635986	0.984628	0.999939
Central Memory CD4T	DCIS_vs_HRL_NHB	TMEM79	0.0064101	0.984648	0.999939
Central Memory CD4T	DCIS_vs_HRL_NHB	MB21D2	0.00947701	0.984672	0.999939
Central Memory CD4T	DCIS_vs_HRL_NHB	TRBV10-1	0.0117047	0.984754	0.999939
Central Memory CD4T	DCIS_vs_HRL_NHB	WASHC5	-0.00269396	0.984835	0.999939
Central Memory CD4T	DCIS_vs_HRL_NHB	SLC20A1	0.00452174	0.984854	0.999939
Central Memory CD4T	DCIS_vs_HRL_NHB	PTBP1	0.00186124	0.984861	0.999939
Central Memory CD4T	DCIS_vs_HRL_NHB	ZNF514	0.00545538	0.984945	0.999939
Central Memory CD4T	DCIS_vs_HRL_NHB	DICER1-AS1	-0.00742075	0.984959	0.999939
Central Memory CD4T	DCIS_vs_HRL_NHB	PTS	-0.00405846	0.985033	0.999939
Central Memory CD4T	DCIS_vs_HRL_NHB	AKAP9	0.00227662	0.985047	0.999939
Central Memory CD4T	DCIS_vs_HRL_NHB	AC023389.1	0.00714308	0.9853	0.999939
Central Memory CD4T	DCIS_vs_HRL_NHB	IRAK4	0.00173437	0.985449	0.999939
Central Memory CD4T	DCIS_vs_HRL_NHB	FTL	0.00447176	0.985465	0.999939
Central Memory CD4T	DCIS_vs_HRL_NHB	DAG1	0.004386	0.985527	0.999939
Central Memory CD4T	DCIS_vs_HRL_NHB	DUS3L	-0.00396325	0.985617	0.999939
Central Memory CD4T	DCIS_vs_HRL_NHB	ACOT4	-0.00768291	0.985628	0.999939
Central Memory CD4T	DCIS_vs_HRL_NHB	LIN52	0.0037461	0.985634	0.999939
Central Memory CD4T	DCIS_vs_HRL_NHB	RHNO1	-0.00416518	0.985829	0.999939
Central Memory CD4T	DCIS_vs_HRL_NHB	EIF3H	0.00290913	0.985959	0.999939
Central Memory CD4T	DCIS_vs_HRL_NHB	BLOC1S6	0.0026806	0.986122	0.999939
Central Memory CD4T	DCIS_vs_HRL_NHB	CFAP298	0.00260439	0.986252	0.999939
Central Memory CD4T	DCIS_vs_HRL_NHB	LRP8	0.00349812	0.986311	0.999939
Central Memory CD4T	DCIS_vs_HRL_NHB	DST	0.00938584	0.986328	0.999939
Central Memory CD4T	DCIS_vs_HRL_NHB	NAIP	0.00854656	0.986336	0.999939
Central Memory CD4T	DCIS_vs_HRL_NHB	LINC01801	0.0102616	0.986337	0.999939
Central Memory CD4T	DCIS_vs_HRL_NHB	TESPA1	-0.00222628	0.986725	0.999939
Central Memory CD4T	DCIS_vs_HRL_NHB	PPARA	0.0035569	0.986744	0.999939
Central Memory CD4T	DCIS_vs_HRL_NHB	OXSM	0.00284842	0.98679	0.999939
Central Memory CD4T	DCIS_vs_HRL_NHB	MED12	0.00315797	0.986798	0.999939
Central Memory CD4T	DCIS_vs_HRL_NHB	PSME1	-0.00348727	0.986812	0.999939
Central Memory CD4T	DCIS_vs_HRL_NHB	MTG2	0.00279411	0.98682	0.999939
Central Memory CD4T	DCIS_vs_HRL_NHB	AKAP11	-0.00281496	0.986841	0.999939
Central Memory CD4T	DCIS_vs_HRL_NHB	PTPN23	0.00254769	0.986844	0.999939
Central Memory CD4T	DCIS_vs_HRL_NHB	TPRKB	0.00292658	0.986939	0.999939
Central Memory CD4T	DCIS_vs_HRL_NHB	TXNDC12	-0.00244381	0.986969	0.999939
Central Memory CD4T	DCIS_vs_HRL_NHB	CNNM3	0.00194451	0.987066	0.999939
Central Memory CD4T	DCIS_vs_HRL_NHB	TEX22	-0.00577893	0.987126	0.999939
Central Memory CD4T	DCIS_vs_HRL_NHB	RPS3A	0.00382893	0.987191	0.999939
Central Memory CD4T	DCIS_vs_HRL_NHB	SLC16A1-AS1	-0.00368122	0.987209	0.999939
Central Memory CD4T	DCIS_vs_HRL_NHB	CDC34	-0.00297747	0.98724	0.999939
Central Memory CD4T	DCIS_vs_HRL_NHB	KBTBD2	-0.00338394	0.987256	0.999939
Central Memory CD4T	DCIS_vs_HRL_NHB	ANKRD6	-0.00515293	0.987412	0.999939
Central Memory CD4T	DCIS_vs_HRL_NHB	SVIL	-0.00307868	0.987603	0.999939
Central Memory CD4T	DCIS_vs_HRL_NHB	HARS2	-0.00241646	0.987628	0.999939
Central Memory CD4T	DCIS_vs_HRL_NHB	TAOK3	0.00203211	0.987686	0.999939
Central Memory CD4T	DCIS_vs_HRL_NHB	ZNF420	-0.00263551	0.987692	0.999939
Central Memory CD4T	DCIS_vs_HRL_NHB	RB1CC1	-0.00276477	0.987747	0.999939
Central Memory CD4T	DCIS_vs_HRL_NHB	AP002490.1	0.00459808	0.987765	0.999939
Central Memory CD4T	DCIS_vs_HRL_NHB	GALNT6	0.00442284	0.987834	0.999939
Central Memory CD4T	DCIS_vs_HRL_NHB	POLDIP3	0.00199605	0.988003	0.999939
Central Memory CD4T	DCIS_vs_HRL_NHB	GCN1	0.00283989	0.98805	0.999939
Central Memory CD4T	DCIS_vs_HRL_NHB	DROSHA	0.00252013	0.988109	0.999939
Central Memory CD4T	DCIS_vs_HRL_NHB	UBAC2	0.00224516	0.98811	0.999939
Central Memory CD4T	DCIS_vs_HRL_NHB	ELF4	0.00242149	0.988134	0.999939
Central Memory CD4T	DCIS_vs_HRL_NHB	ERP29	0.00283639	0.988144	0.999939
Central Memory CD4T	DCIS_vs_HRL_NHB	LINC00662	0.00298756	0.988185	0.999939
Central Memory CD4T	DCIS_vs_HRL_NHB	LONP1	-0.00206433	0.988206	0.999939
Central Memory CD4T	DCIS_vs_HRL_NHB	HTATSF1	0.0020288	0.988211	0.999939
Central Memory CD4T	DCIS_vs_HRL_NHB	C12orf75	-0.00441729	0.98822	0.999939
Central Memory CD4T	DCIS_vs_HRL_NHB	CNOT9	-0.00244023	0.988221	0.999939
Central Memory CD4T	DCIS_vs_HRL_NHB	XPNPEP1	-0.0024139	0.988272	0.999939
Central Memory CD4T	DCIS_vs_HRL_NHB	U2AF2	0.00199011	0.988366	0.999939
Central Memory CD4T	DCIS_vs_HRL_NHB	MAP3K10	-0.00286053	0.988398	0.999939
Central Memory CD4T	DCIS_vs_HRL_NHB	RFNG	-0.00310451	0.988427	0.999939
Central Memory CD4T	DCIS_vs_HRL_NHB	DHRS4L2	-0.00466836	0.988466	0.999939
Central Memory CD4T	DCIS_vs_HRL_NHB	EIF1B	0.00299516	0.988499	0.999939
Central Memory CD4T	DCIS_vs_HRL_NHB	IL3RA	-0.0045529	0.988543	0.999939
Central Memory CD4T	DCIS_vs_HRL_NHB	ALG1L2	0.00891777	0.988565	0.999939
Central Memory CD4T	DCIS_vs_HRL_NHB	MIER2	-0.00295546	0.988611	0.999939
Central Memory CD4T	DCIS_vs_HRL_NHB	USP49	0.00603334	0.988694	0.999939
Central Memory CD4T	DCIS_vs_HRL_NHB	COMMD4	0.00269558	0.988702	0.999939
Central Memory CD4T	DCIS_vs_HRL_NHB	LINC02764	0.00472713	0.988745	0.999939
Central Memory CD4T	DCIS_vs_HRL_NHB	SMYD2	-0.00192027	0.989015	0.999939
Central Memory CD4T	DCIS_vs_HRL_NHB	C15orf61	0.00268516	0.989037	0.999939
Central Memory CD4T	DCIS_vs_HRL_NHB	UGP2	-0.00140914	0.989047	0.999939
Central Memory CD4T	DCIS_vs_HRL_NHB	PRR29	-0.00495704	0.989119	0.999939
Central Memory CD4T	DCIS_vs_HRL_NHB	ZNF484	0.00218945	0.989255	0.999939
Central Memory CD4T	DCIS_vs_HRL_NHB	PTPRE	0.0017625	0.989406	0.999939
Central Memory CD4T	DCIS_vs_HRL_NHB	CMTM3	0.00263765	0.989532	0.999939
Central Memory CD4T	DCIS_vs_HRL_NHB	CUL9	-0.00224882	0.989534	0.999939
Central Memory CD4T	DCIS_vs_HRL_NHB	FUNDC2	-0.00256057	0.989595	0.999939
Central Memory CD4T	DCIS_vs_HRL_NHB	NCKIPSD	0.0025498	0.989604	0.999939
Central Memory CD4T	DCIS_vs_HRL_NHB	DYNLL1	0.00247774	0.989682	0.999939
Central Memory CD4T	DCIS_vs_HRL_NHB	TMEM184B	-0.00204173	0.98974	0.999939
Central Memory CD4T	DCIS_vs_HRL_NHB	GOSR1	0.00144306	0.989838	0.999939
Central Memory CD4T	DCIS_vs_HRL_NHB	AC139720.1	-0.00414819	0.990003	0.999939
Central Memory CD4T	DCIS_vs_HRL_NHB	WRAP53	-0.00251938	0.990004	0.999939
Central Memory CD4T	DCIS_vs_HRL_NHB	COPS2	0.00174214	0.990076	0.999939
Central Memory CD4T	DCIS_vs_HRL_NHB	ZNF76	0.00182165	0.99017	0.999939
Central Memory CD4T	DCIS_vs_HRL_NHB	RAB5C	-0.00190778	0.990179	0.999939
Central Memory CD4T	DCIS_vs_HRL_NHB	VILL	0.00230195	0.990187	0.999939
Central Memory CD4T	DCIS_vs_HRL_NHB	UBE4A	-0.00198819	0.990194	0.999939
Central Memory CD4T	DCIS_vs_HRL_NHB	MRPS12	-0.00207839	0.990254	0.999939
Central Memory CD4T	DCIS_vs_HRL_NHB	FBXL16	-0.00244025	0.99041	0.999939
Central Memory CD4T	DCIS_vs_HRL_NHB	CSPP1	0.00205971	0.990421	0.999939
Central Memory CD4T	DCIS_vs_HRL_NHB	MBLAC2	-0.00258384	0.990455	0.999939
Central Memory CD4T	DCIS_vs_HRL_NHB	PDZD2	0.00562859	0.990597	0.999939
Central Memory CD4T	DCIS_vs_HRL_NHB	MCF2L2	0.00371554	0.990724	0.999939
Central Memory CD4T	DCIS_vs_HRL_NHB	ARHGAP5-AS1	0.00447984	0.990777	0.999939
Central Memory CD4T	DCIS_vs_HRL_NHB	DCTN2	0.0017915	0.99078	0.999939
Central Memory CD4T	DCIS_vs_HRL_NHB	ANXA5	0.00202939	0.990826	0.999939
Central Memory CD4T	DCIS_vs_HRL_NHB	AL139274.2	-0.00889723	0.99085	0.999939
Central Memory CD4T	DCIS_vs_HRL_NHB	GMFB	0.00151394	0.990902	0.999939
Central Memory CD4T	DCIS_vs_HRL_NHB	LIMD1	0.00281805	0.990935	0.999939
Central Memory CD4T	DCIS_vs_HRL_NHB	PSMC2	-0.00156991	0.991206	0.999939
Central Memory CD4T	DCIS_vs_HRL_NHB	TMEM134	-0.00186171	0.991307	0.999939
Central Memory CD4T	DCIS_vs_HRL_NHB	NRIP1	-0.00227952	0.991398	0.999939
Central Memory CD4T	DCIS_vs_HRL_NHB	TMOD2	0.00262495	0.99145	0.999939
Central Memory CD4T	DCIS_vs_HRL_NHB	FUT8	-0.00289583	0.991563	0.999939
Central Memory CD4T	DCIS_vs_HRL_NHB	VPS37B	-0.00253765	0.991569	0.999939
Central Memory CD4T	DCIS_vs_HRL_NHB	CBX7	-0.00157835	0.991699	0.999939
Central Memory CD4T	DCIS_vs_HRL_NHB	HNRNPR	-0.00090623	0.991726	0.999939
Central Memory CD4T	DCIS_vs_HRL_NHB	CEP85L	-0.00223448	0.991793	0.999939
Central Memory CD4T	DCIS_vs_HRL_NHB	FAM78B	-0.00420022	0.991818	0.999939
Central Memory CD4T	DCIS_vs_HRL_NHB	AP4E1	-0.00183727	0.991961	0.999939
Central Memory CD4T	DCIS_vs_HRL_NHB	AC010149.1	0.0035166	0.992032	0.999939
Central Memory CD4T	DCIS_vs_HRL_NHB	AC104389.5	0.00460502	0.992042	0.999939
Central Memory CD4T	DCIS_vs_HRL_NHB	NFE2L2	-0.00178202	0.992045	0.999939
Central Memory CD4T	DCIS_vs_HRL_NHB	PLEKHA8	-0.0025541	0.992142	0.999939
Central Memory CD4T	DCIS_vs_HRL_NHB	SAMD3	-0.00278849	0.992196	0.999939
Central Memory CD4T	DCIS_vs_HRL_NHB	SSBP1	0.00147861	0.992231	0.999939
Central Memory CD4T	DCIS_vs_HRL_NHB	SLTM	-0.00101695	0.992237	0.999939
Central Memory CD4T	DCIS_vs_HRL_NHB	LINC00920	-0.00274385	0.992408	0.999939
Central Memory CD4T	DCIS_vs_HRL_NHB	SMG1	-0.00177238	0.99249	0.999939
Central Memory CD4T	DCIS_vs_HRL_NHB	GPATCH8	0.00124924	0.992521	0.999939
Central Memory CD4T	DCIS_vs_HRL_NHB	CDC26	0.00190927	0.992603	0.999939
Central Memory CD4T	DCIS_vs_HRL_NHB	SLC36A1	-0.00301003	0.992604	0.999939
Central Memory CD4T	DCIS_vs_HRL_NHB	PRRC2B	-0.00125683	0.992613	0.999939
Central Memory CD4T	DCIS_vs_HRL_NHB	AKT2	0.00122322	0.992777	0.999939
Central Memory CD4T	DCIS_vs_HRL_NHB	UTP23	-0.00133553	0.992929	0.999939
Central Memory CD4T	DCIS_vs_HRL_NHB	ZNF785	-0.00214762	0.992948	0.999939
Central Memory CD4T	DCIS_vs_HRL_NHB	NAE1	-0.00095277	0.99302	0.999939
Central Memory CD4T	DCIS_vs_HRL_NHB	AC104316.1	-0.00304487	0.993126	0.999939
Central Memory CD4T	DCIS_vs_HRL_NHB	AC012313.1	-0.00220653	0.993193	0.999939
Central Memory CD4T	DCIS_vs_HRL_NHB	NUP42	0.00124836	0.99324	0.999939
Central Memory CD4T	DCIS_vs_HRL_NHB	MICAL2	0.00238356	0.993296	0.999939
Central Memory CD4T	DCIS_vs_HRL_NHB	UQCR10	-0.0017127	0.993358	0.999939
Central Memory CD4T	DCIS_vs_HRL_NHB	ABCD4	0.00121488	0.993371	0.999939
Central Memory CD4T	DCIS_vs_HRL_NHB	NPM1	0.00135058	0.9934	0.999939
Central Memory CD4T	DCIS_vs_HRL_NHB	VIM	0.00161184	0.99341	0.999939
Central Memory CD4T	DCIS_vs_HRL_NHB	ABHD15-AS1	0.00317538	0.993599	0.999939
Central Memory CD4T	DCIS_vs_HRL_NHB	GVQW3	-0.00199227	0.993605	0.999939
Central Memory CD4T	DCIS_vs_HRL_NHB	MRPL13	0.00123056	0.993682	0.999939
Central Memory CD4T	DCIS_vs_HRL_NHB	IMPDH1	0.00164987	0.993701	0.999939
Central Memory CD4T	DCIS_vs_HRL_NHB	GPR146	0.00194864	0.993754	0.999939
Central Memory CD4T	DCIS_vs_HRL_NHB	LTO1	0.00120746	0.993766	0.999939
Central Memory CD4T	DCIS_vs_HRL_NHB	SYNPO2	0.0022126	0.993803	0.999939
Central Memory CD4T	DCIS_vs_HRL_NHB	AC073840.1	0.00343125	0.993817	0.999939
Central Memory CD4T	DCIS_vs_HRL_NHB	PINK1-AS	-0.00260095	0.993906	0.999939
Central Memory CD4T	DCIS_vs_HRL_NHB	OTULINL	-0.00123316	0.993979	0.999939
Central Memory CD4T	DCIS_vs_HRL_NHB	FAF1	-0.00165905	0.99408	0.999939
Central Memory CD4T	DCIS_vs_HRL_NHB	ACBD4	-0.00163721	0.994209	0.999939
Central Memory CD4T	DCIS_vs_HRL_NHB	USP12	-0.00138408	0.994303	0.999939
Central Memory CD4T	DCIS_vs_HRL_NHB	CALCOCO2	0.000839265	0.994326	0.999939
Central Memory CD4T	DCIS_vs_HRL_NHB	AC068633.1	0.00311124	0.994434	0.999939
Central Memory CD4T	DCIS_vs_HRL_NHB	RAMAC	0.00181342	0.994511	0.999939
Central Memory CD4T	DCIS_vs_HRL_NHB	FRYL	-0.0015046	0.994547	0.999939
Central Memory CD4T	DCIS_vs_HRL_NHB	AL359706.1	0.00307977	0.994631	0.999939
Central Memory CD4T	DCIS_vs_HRL_NHB	PRKCD	-0.0012636	0.994827	0.999939
Central Memory CD4T	DCIS_vs_HRL_NHB	AC027243.3	-0.00235135	0.994852	0.999939
Central Memory CD4T	DCIS_vs_HRL_NHB	TGFB3	0.00191075	0.994866	0.999939
Central Memory CD4T	DCIS_vs_HRL_NHB	TCEAL4	-0.00142979	0.994877	0.999939
Central Memory CD4T	DCIS_vs_HRL_NHB	ZNF317	0.00124263	0.995048	0.999939
Central Memory CD4T	DCIS_vs_HRL_NHB	RTCB	-0.000887944	0.99515	0.999939
Central Memory CD4T	DCIS_vs_HRL_NHB	RCAN3	-0.000614685	0.995166	0.999939
Central Memory CD4T	DCIS_vs_HRL_NHB	PLD6	-0.00133718	0.995174	0.999939
Central Memory CD4T	DCIS_vs_HRL_NHB	HIST1H2BE	-0.00275646	0.995188	0.999939
Central Memory CD4T	DCIS_vs_HRL_NHB	FBXL20	-0.00118325	0.995349	0.999939
Central Memory CD4T	DCIS_vs_HRL_NHB	FMN1	0.00794429	0.995375	0.999939
Central Memory CD4T	DCIS_vs_HRL_NHB	DLGAP4	-0.000728046	0.995444	0.999939
Central Memory CD4T	DCIS_vs_HRL_NHB	CUL4B	-0.000939188	0.995445	0.999939
Central Memory CD4T	DCIS_vs_HRL_NHB	CADM1	0.00178594	0.995482	0.999939
Central Memory CD4T	DCIS_vs_HRL_NHB	PARP10	0.00120825	0.995521	0.999939
Central Memory CD4T	DCIS_vs_HRL_NHB	PYGB	0.00101526	0.995542	0.999939
Central Memory CD4T	DCIS_vs_HRL_NHB	RNF213-AS1	-0.00201845	0.995579	0.999939
Central Memory CD4T	DCIS_vs_HRL_NHB	PXK	0.000778316	0.995627	0.999939
Central Memory CD4T	DCIS_vs_HRL_NHB	GMPR2	-0.000988256	0.995659	0.999939
Central Memory CD4T	DCIS_vs_HRL_NHB	SMCR8	-0.001633	0.995664	0.999939
Central Memory CD4T	DCIS_vs_HRL_NHB	ASTN2	0.0016868	0.995684	0.999939
Central Memory CD4T	DCIS_vs_HRL_NHB	FAM241A	-0.000913769	0.995768	0.999939
Central Memory CD4T	DCIS_vs_HRL_NHB	RBMS2	0.00301778	0.99587	0.999939
Central Memory CD4T	DCIS_vs_HRL_NHB	LARGE2	-0.00173969	0.995924	0.999939
Central Memory CD4T	DCIS_vs_HRL_NHB	NUP214	-0.000871464	0.995955	0.999939
Central Memory CD4T	DCIS_vs_HRL_NHB	TMEM230	-0.000897714	0.996018	0.999939
Central Memory CD4T	DCIS_vs_HRL_NHB	YRDC	-0.0012792	0.996169	0.999939
Central Memory CD4T	DCIS_vs_HRL_NHB	TMEM129	-0.00104452	0.996257	0.999939
Central Memory CD4T	DCIS_vs_HRL_NHB	ZNF365	0.0019496	0.996272	0.999939
Central Memory CD4T	DCIS_vs_HRL_NHB	SLC39A8	-0.000782449	0.99632	0.999939
Central Memory CD4T	DCIS_vs_HRL_NHB	SLC31A1	-0.00111638	0.996337	0.999939
Central Memory CD4T	DCIS_vs_HRL_NHB	MIER1	-0.000502352	0.996455	0.999939
Central Memory CD4T	DCIS_vs_HRL_NHB	AL353708.3	-0.00200982	0.996534	0.999939
Central Memory CD4T	DCIS_vs_HRL_NHB	S100A5	-0.00210734	0.996559	0.999939
Central Memory CD4T	DCIS_vs_HRL_NHB	PSMD2	-0.000794431	0.996592	0.999939
Central Memory CD4T	DCIS_vs_HRL_NHB	DOCK8	0.0008265	0.996799	0.999939
Central Memory CD4T	DCIS_vs_HRL_NHB	SOX12	0.00105174	0.996854	0.999939
Central Memory CD4T	DCIS_vs_HRL_NHB	ABCB10	-0.000784192	0.996895	0.999939
Central Memory CD4T	DCIS_vs_HRL_NHB	SETD3	0.000596723	0.997048	0.999939
Central Memory CD4T	DCIS_vs_HRL_NHB	TOM1L2	0.000842921	0.997051	0.999939
Central Memory CD4T	DCIS_vs_HRL_NHB	SARNP	-0.000433949	0.997115	0.999939
Central Memory CD4T	DCIS_vs_HRL_NHB	ANKRD28	-0.000986052	0.997185	0.999939
Central Memory CD4T	DCIS_vs_HRL_NHB	AC012184.3	0.00209195	0.997312	0.999939
Central Memory CD4T	DCIS_vs_HRL_NHB	FAM66C	0.00108445	0.997412	0.999939
Central Memory CD4T	DCIS_vs_HRL_NHB	ZYG11B	-0.000741389	0.997417	0.999939
Central Memory CD4T	DCIS_vs_HRL_NHB	ARHGEF2	-0.000463863	0.997641	0.999939
Central Memory CD4T	DCIS_vs_HRL_NHB	AIF1	-0.00111204	0.997717	0.999939
Central Memory CD4T	DCIS_vs_HRL_NHB	EPN1	-0.000489467	0.997796	0.999939
Central Memory CD4T	DCIS_vs_HRL_NHB	MAGEH1	0.000416844	0.997923	0.999939
Central Memory CD4T	DCIS_vs_HRL_NHB	MRPL4	-0.00046502	0.997926	0.999939
Central Memory CD4T	DCIS_vs_HRL_NHB	CCDC92	0.000364286	0.997926	0.999939
Central Memory CD4T	DCIS_vs_HRL_NHB	MREG	0.00105986	0.997932	0.999939
Central Memory CD4T	DCIS_vs_HRL_NHB	CNOT11	0.000311332	0.997936	0.999939
Central Memory CD4T	DCIS_vs_HRL_NHB	TNFRSF1A	0.000548619	0.997998	0.999939
Central Memory CD4T	DCIS_vs_HRL_NHB	CENPV	-0.000799452	0.998029	0.999939
Central Memory CD4T	DCIS_vs_HRL_NHB	SPRY1	0.00108156	0.998183	0.999939
Central Memory CD4T	DCIS_vs_HRL_NHB	ADAMTS17	0.000801309	0.998215	0.999939
Central Memory CD4T	DCIS_vs_HRL_NHB	ZNF599	0.000392788	0.998327	0.999939
Central Memory CD4T	DCIS_vs_HRL_NHB	CPNE3	0.000310595	0.998333	0.999939
Central Memory CD4T	DCIS_vs_HRL_NHB	NUDT16L1	0.000343905	0.998408	0.999939
Central Memory CD4T	DCIS_vs_HRL_NHB	ATXN1	0.000527723	0.998453	0.999939
Central Memory CD4T	DCIS_vs_HRL_NHB	CRELD2	-0.000377264	0.998548	0.999939
Central Memory CD4T	DCIS_vs_HRL_NHB	STXBP1	0.000502772	0.998764	0.999939
Central Memory CD4T	DCIS_vs_HRL_NHB	MRPL20-AS1	-0.00027613	0.998778	0.999939
Central Memory CD4T	DCIS_vs_HRL_NHB	DDIT3	-0.0010752	0.998827	0.999939
Central Memory CD4T	DCIS_vs_HRL_NHB	FGD3	0.000127172	0.998902	0.999939
Central Memory CD4T	DCIS_vs_HRL_NHB	RABGAP1L	-0.000283333	0.998954	0.999939
Central Memory CD4T	DCIS_vs_HRL_NHB	SRGAP3	0.000654581	0.999017	0.999939
Central Memory CD4T	DCIS_vs_HRL_NHB	FAM174B	-0.000389091	0.999124	0.999939
Central Memory CD4T	DCIS_vs_HRL_NHB	ZNF749	-0.000571604	0.999171	0.999939
Central Memory CD4T	DCIS_vs_HRL_NHB	MAP4	0.000114227	0.999322	0.999939
Central Memory CD4T	DCIS_vs_HRL_NHB	PUM2	-0.000164585	0.999332	0.999939
Central Memory CD4T	DCIS_vs_HRL_NHB	COA5	-0.000108188	0.999424	0.999939
Central Memory CD4T	DCIS_vs_HRL_NHB	AC015923.1	0.00132014	0.99946	0.999939
Central Memory CD4T	DCIS_vs_HRL_NHB	MTX1	-0.000139735	0.999521	0.999939
Central Memory CD4T	DCIS_vs_HRL_NHB	PLA2G6	-7.74172e-05	0.999527	0.999939
Central Memory CD4T	DCIS_vs_HRL_NHB	ARMC5	4.72134e-05	0.999631	0.999939
Central Memory CD4T	DCIS_vs_HRL_NHB	TAPT1-AS1	1.84606e-05	0.999677	0.999939
Central Memory CD4T	DCIS_vs_HRL_NHB	GEMIN7	0.000141636	0.999681	0.999939
Central Memory CD4T	DCIS_vs_HRL_NHB	URI1	2.76499e-05	0.999731	0.999939
Central Memory CD4T	DCIS_vs_HRL_NHB	SHOC2	-9.0737e-06	0.999822	0.999939
Central Memory CD4T	DCIS_vs_HRL_NHB	ABHD15	6.0051e-05	0.999895	0.999939
Central Memory CD4T	DCIS_vs_HRL_NHB	HS3ST3B1	-3.23967e-05	0.999935	0.999939
Central Memory CD4T	DCIS_vs_HRL_NHB	USP45	4.99521e-05	0.999939	0.999939
Central Memory CD4T	BC_vs_DCIS_NHB	THEM5	-1.8535	2.63741e-07	0.00213321
Central Memory CD4T	BC_vs_DCIS_NHB	AC010883.3	-1.38262	3.33549e-07	0.00213321
Central Memory CD4T	BC_vs_DCIS_NHB	AL627171.2	-1.5748	5.07266e-07	0.00216281
Central Memory CD4T	BC_vs_DCIS_NHB	NXF1	-0.873794	6.86471e-07	0.00219516
Central Memory CD4T	BC_vs_DCIS_NHB	ANKRD36C	-0.75134	1.20645e-06	0.00308635
Central Memory CD4T	BC_vs_DCIS_NHB	XRRA1	-1.19787	2.74449e-06	0.00535769
Central Memory CD4T	BC_vs_DCIS_NHB	ESR2	-1.28892	2.93205e-06	0.00535769
Central Memory CD4T	BC_vs_DCIS_NHB	LINC00486	-1.20411	3.56935e-06	0.00570694
Central Memory CD4T	BC_vs_DCIS_NHB	UBIAD1	0.604247	4.34457e-06	0.00617461
Central Memory CD4T	BC_vs_DCIS_NHB	AC107081.2	-1.36087	7.07879e-06	0.00905448
Central Memory CD4T	BC_vs_DCIS_NHB	AL354733.3	-1.17913	8.24837e-06	0.00959135
Central Memory CD4T	BC_vs_DCIS_NHB	LSM12	0.666712	1.00152e-05	0.00998132
Central Memory CD4T	BC_vs_DCIS_NHB	AC008735.2	-1.20405	1.01444e-05	0.00998132
Central Memory CD4T	BC_vs_DCIS_NHB	AC005695.2	-1.53651	1.21458e-05	0.0105966
Central Memory CD4T	BC_vs_DCIS_NHB	DSCAM	-2.48342	1.24267e-05	0.0105966
Central Memory CD4T	BC_vs_DCIS_NHB	PDE9A	1.85336	2.52245e-05	0.0201654
Central Memory CD4T	BC_vs_DCIS_NHB	CTDSP1	0.580824	2.71178e-05	0.0204037
Central Memory CD4T	BC_vs_DCIS_NHB	AC018797.3	-1.48573	3.19111e-05	0.0217812
Central Memory CD4T	BC_vs_DCIS_NHB	PPP1R14A	-4.93955	3.23542e-05	0.0217812
Central Memory CD4T	BC_vs_DCIS_NHB	AC104365.1	-1.23219	3.94406e-05	0.0252242
Central Memory CD4T	BC_vs_DCIS_NHB	TSIX	-1.25778	4.79428e-05	0.0292018
Central Memory CD4T	BC_vs_DCIS_NHB	LAMP1	0.545669	6.28318e-05	0.036531
Central Memory CD4T	BC_vs_DCIS_NHB	TRAV8-3	1.2448	7.19793e-05	0.038891
Central Memory CD4T	BC_vs_DCIS_NHB	AL355075.4	-1.31059	7.59035e-05	0.038891
Central Memory CD4T	BC_vs_DCIS_NHB	MT-ATP8	-1.5475	7.77293e-05	0.038891
Central Memory CD4T	BC_vs_DCIS_NHB	AL035530.2	-0.987971	7.90529e-05	0.038891
Central Memory CD4T	BC_vs_DCIS_NHB	MRPL42	0.534778	9.03039e-05	0.042548
Central Memory CD4T	BC_vs_DCIS_NHB	NCOA4	0.655983	9.40333e-05	0.042548
Central Memory CD4T	BC_vs_DCIS_NHB	AP001011.1	-1.13486	9.64657e-05	0.042548
Central Memory CD4T	BC_vs_DCIS_NHB	DAP	0.661077	0.000101109	0.0426806
Central Memory CD4T	BC_vs_DCIS_NHB	SNX32	-1.56179	0.000111907	0.0426806
Central Memory CD4T	BC_vs_DCIS_NHB	ABHD15-AS1	-1.40185	0.000112471	0.0426806
Central Memory CD4T	BC_vs_DCIS_NHB	DENND6A-AS1	-1.35571	0.00011884	0.0426806
Central Memory CD4T	BC_vs_DCIS_NHB	CD79B	0.783641	0.000122538	0.0426806
Central Memory CD4T	BC_vs_DCIS_NHB	MYO19	-0.773156	0.000123089	0.0426806
Central Memory CD4T	BC_vs_DCIS_NHB	AC010978.1	-1.23837	0.000123396	0.0426806
Central Memory CD4T	BC_vs_DCIS_NHB	C4orf19	-1.50434	0.000126139	0.0426806
Central Memory CD4T	BC_vs_DCIS_NHB	NSMAF	-0.496577	0.000129153	0.0426806
Central Memory CD4T	BC_vs_DCIS_NHB	GALM	-0.438106	0.000137797	0.0426806
Central Memory CD4T	BC_vs_DCIS_NHB	TRBV10-3	1.22182	0.000138553	0.0426806
Central Memory CD4T	BC_vs_DCIS_NHB	TP53I11	-1.46077	0.000144447	0.0426806
Central Memory CD4T	BC_vs_DCIS_NHB	AC114271.1	-0.91605	0.000145424	0.0426806
Central Memory CD4T	BC_vs_DCIS_NHB	ZNF350-AS1	-1.55667	0.000145729	0.0426806
Central Memory CD4T	BC_vs_DCIS_NHB	LY6E	0.900508	0.000154663	0.0426806
Central Memory CD4T	BC_vs_DCIS_NHB	MYO9B	-0.476606	0.000155272	0.0426806
Central Memory CD4T	BC_vs_DCIS_NHB	GNPDA1	0.741824	0.000156146	0.0426806
Central Memory CD4T	BC_vs_DCIS_NHB	AC010609.1	-1.18391	0.000161199	0.0426806
Central Memory CD4T	BC_vs_DCIS_NHB	EFCAB10	-1.20817	0.000162672	0.0426806
Central Memory CD4T	BC_vs_DCIS_NHB	C19orf33	3.17758	0.000165422	0.0426806
Central Memory CD4T	BC_vs_DCIS_NHB	SET	0.460473	0.000166839	0.0426806
Central Memory CD4T	BC_vs_DCIS_NHB	LENG8	-0.475088	0.000177392	0.0444906
Central Memory CD4T	BC_vs_DCIS_NHB	CHMP4B	0.598683	0.00019358	0.0472278
Central Memory CD4T	BC_vs_DCIS_NHB	OCEL1	0.734784	0.00019569	0.0472278
Central Memory CD4T	BC_vs_DCIS_NHB	AC010894.3	-0.966468	0.000211635	0.0483868
Central Memory CD4T	BC_vs_DCIS_NHB	AC073167.1	-1.19156	0.000217623	0.0483868
Central Memory CD4T	BC_vs_DCIS_NHB	AC087854.1	-1.00178	0.000218135	0.0483868
Central Memory CD4T	BC_vs_DCIS_NHB	THUMPD1	0.399676	0.000220726	0.0483868
Central Memory CD4T	BC_vs_DCIS_NHB	GOLGA8B	-0.713438	0.000227455	0.0483868
Central Memory CD4T	BC_vs_DCIS_NHB	AC020913.1	-1.28595	0.000228345	0.0483868
Central Memory CD4T	BC_vs_DCIS_NHB	PKD1L3	-2.03875	0.000228884	0.0483868
Central Memory CD4T	BC_vs_DCIS_NHB	OGT	-0.514926	0.000230756	0.0483868
Central Memory CD4T	BC_vs_DCIS_NHB	NCMAP-DT	-1.02413	0.000243118	0.0501568
Central Memory CD4T	BC_vs_DCIS_NHB	HIC2	-0.752688	0.000253048	0.0509835
Central Memory CD4T	BC_vs_DCIS_NHB	DARS2	-0.816144	0.000256989	0.0509835
Central Memory CD4T	BC_vs_DCIS_NHB	AC008522.1	-1.46499	0.000261084	0.0509835
Central Memory CD4T	BC_vs_DCIS_NHB	CTC1	-0.482077	0.000265128	0.0509835
Central Memory CD4T	BC_vs_DCIS_NHB	STX8	-0.441668	0.000267054	0.0509835
Central Memory CD4T	BC_vs_DCIS_NHB	TMBIM6	0.517088	0.000271568	0.0510827
Central Memory CD4T	BC_vs_DCIS_NHB	A2ML1-AS1	-1.41714	0.000276266	0.0512134
Central Memory CD4T	BC_vs_DCIS_NHB	RMRP	-1.18401	0.000287451	0.0519472
Central Memory CD4T	BC_vs_DCIS_NHB	TTLL3	-0.604846	0.000288347	0.0519472
Central Memory CD4T	BC_vs_DCIS_NHB	ATP1A1-AS1	-0.656704	0.000301818	0.0528608
Central Memory CD4T	BC_vs_DCIS_NHB	RNF11	0.590975	0.000305685	0.0528608
Central Memory CD4T	BC_vs_DCIS_NHB	COG5	-0.883037	0.000305816	0.0528608
Central Memory CD4T	BC_vs_DCIS_NHB	RASSF5	0.44569	0.000315077	0.0536516
Central Memory CD4T	BC_vs_DCIS_NHB	LIPA	0.53725	0.00031878	0.0536516
Central Memory CD4T	BC_vs_DCIS_NHB	GSR	0.74585	0.000331692	0.0550996
Central Memory CD4T	BC_vs_DCIS_NHB	HIF1A-AS3	-1.00086	0.00034139	0.0559836
Central Memory CD4T	BC_vs_DCIS_NHB	ASIP	-1.31845	0.000355387	0.0575413
Central Memory CD4T	BC_vs_DCIS_NHB	IARS	-0.455373	0.00036552	0.0584421
Central Memory CD4T	BC_vs_DCIS_NHB	LINC02798	-1.03084	0.000377003	0.0587266
Central Memory CD4T	BC_vs_DCIS_NHB	ZNF561-AS1	0.921957	0.00037957	0.0587266
Central Memory CD4T	BC_vs_DCIS_NHB	ARL5A	0.394975	0.000381073	0.0587266
Central Memory CD4T	BC_vs_DCIS_NHB	INKA2	-1.07196	0.000418029	0.0631578
Central Memory CD4T	BC_vs_DCIS_NHB	AL512603.2	-1.27811	0.000424552	0.0631578
Central Memory CD4T	BC_vs_DCIS_NHB	MAPKBP1	-0.718237	0.00042464	0.0631578
Central Memory CD4T	BC_vs_DCIS_NHB	ACAD11	-0.727288	0.000437144	0.0640806
Central Memory CD4T	BC_vs_DCIS_NHB	ATMIN	0.594689	0.000444732	0.0640806
Central Memory CD4T	BC_vs_DCIS_NHB	MYCBP2-AS1	-0.86674	0.000445874	0.0640806
Central Memory CD4T	BC_vs_DCIS_NHB	PIBF1	-0.653135	0.000466934	0.0663617
Central Memory CD4T	BC_vs_DCIS_NHB	SH2D4A	-1.59897	0.000481409	0.067667
Central Memory CD4T	BC_vs_DCIS_NHB	CCDC18	-0.495582	0.00049323	0.0685751
Central Memory CD4T	BC_vs_DCIS_NHB	PCSK7	-0.422055	0.000508992	0.0692631
Central Memory CD4T	BC_vs_DCIS_NHB	HECTD4	-0.577348	0.000509009	0.0692631
Central Memory CD4T	BC_vs_DCIS_NHB	ANKRD23	-0.79558	0.000538779	0.0713432
Central Memory CD4T	BC_vs_DCIS_NHB	LINC00893	-1.02155	0.000547333	0.0713432
Central Memory CD4T	BC_vs_DCIS_NHB	IFNAR1	0.416666	0.000548879	0.0713432
Central Memory CD4T	BC_vs_DCIS_NHB	LINC02391	-1.22209	0.000549804	0.0713432
Central Memory CD4T	BC_vs_DCIS_NHB	BPTF	-0.422647	0.00055699	0.0713432
Central Memory CD4T	BC_vs_DCIS_NHB	GDE1	0.537044	0.000558461	0.0713432
Central Memory CD4T	BC_vs_DCIS_NHB	SLC44A2	0.387815	0.000568491	0.0713432
Central Memory CD4T	BC_vs_DCIS_NHB	BCL9L	-0.450558	0.000568916	0.0713432
Central Memory CD4T	BC_vs_DCIS_NHB	DCDC1	-2.11324	0.000583365	0.0718657
Central Memory CD4T	BC_vs_DCIS_NHB	TSPAN33	1.7532	0.000584319	0.0718657
Central Memory CD4T	BC_vs_DCIS_NHB	KLHL20	-0.456965	0.000618463	0.0753406
Central Memory CD4T	BC_vs_DCIS_NHB	AL133330.1	-1.5841	0.000638682	0.0764372
Central Memory CD4T	BC_vs_DCIS_NHB	ATXN7L2	0.7741	0.000639417	0.0764372
Central Memory CD4T	BC_vs_DCIS_NHB	EGR1	2.58624	0.000651522	0.0771632
Central Memory CD4T	BC_vs_DCIS_NHB	DDT	0.977717	0.000673091	0.0789863
Central Memory CD4T	BC_vs_DCIS_NHB	AC064836.4	-1.31234	0.000683181	0.0790285
Central Memory CD4T	BC_vs_DCIS_NHB	TSEN15	0.452701	0.000691828	0.0790285
Central Memory CD4T	BC_vs_DCIS_NHB	LY6E-DT	1.45503	0.000691986	0.0790285
Central Memory CD4T	BC_vs_DCIS_NHB	PTCD3	-0.383032	0.000718679	0.0799277
Central Memory CD4T	BC_vs_DCIS_NHB	AC067945.4	-1.25061	0.000719176	0.0799277
Central Memory CD4T	BC_vs_DCIS_NHB	AC139795.2	-1.19038	0.000733149	0.0799277
Central Memory CD4T	BC_vs_DCIS_NHB	DPYD-AS1	-1.1332	0.000738578	0.0799277
Central Memory CD4T	BC_vs_DCIS_NHB	AC023825.2	-1.48022	0.000750309	0.0799277
Central Memory CD4T	BC_vs_DCIS_NHB	MSL1	-0.42085	0.000751421	0.0799277
Central Memory CD4T	BC_vs_DCIS_NHB	FAM89B	0.89549	0.000753395	0.0799277
Central Memory CD4T	BC_vs_DCIS_NHB	TRBV24-1	1.58909	0.000755962	0.0799277
Central Memory CD4T	BC_vs_DCIS_NHB	AC006059.1	-1.00318	0.00076054	0.0799277
Central Memory CD4T	BC_vs_DCIS_NHB	PPP1CC	0.420356	0.000765571	0.0799277
Central Memory CD4T	BC_vs_DCIS_NHB	AL109935.1	-2.36026	0.00077463	0.0799277
Central Memory CD4T	BC_vs_DCIS_NHB	LINC00342	-0.754311	0.000774845	0.0799277
Central Memory CD4T	BC_vs_DCIS_NHB	GP9	2.16539	0.000796563	0.0808976
Central Memory CD4T	BC_vs_DCIS_NHB	AC011603.2	-0.660771	0.000796896	0.0808976
Central Memory CD4T	BC_vs_DCIS_NHB	RBM5	-0.561624	0.000825367	0.0831281
Central Memory CD4T	BC_vs_DCIS_NHB	AKAP9	-0.402346	0.000842004	0.0841412
Central Memory CD4T	BC_vs_DCIS_NHB	AL157402.2	-1.42866	0.000859758	0.0843658
Central Memory CD4T	BC_vs_DCIS_NHB	SCAPER	-0.647914	0.00086337	0.0843658
Central Memory CD4T	BC_vs_DCIS_NHB	TRAT1	0.465179	0.000864039	0.0843658
Central Memory CD4T	BC_vs_DCIS_NHB	NOB1	0.604725	0.000896453	0.0868676
Central Memory CD4T	BC_vs_DCIS_NHB	CTBP1	0.630454	0.000905136	0.0870496
Central Memory CD4T	BC_vs_DCIS_NHB	UBE2V2	0.437146	0.00092628	0.0883281
Central Memory CD4T	BC_vs_DCIS_NHB	EIF2AK1	0.4164	0.00093376	0.0883281
Central Memory CD4T	BC_vs_DCIS_NHB	H1F0	1.42702	0.000945596	0.0883281
Central Memory CD4T	BC_vs_DCIS_NHB	SMIM15	0.442951	0.000946052	0.0883281
Central Memory CD4T	BC_vs_DCIS_NHB	GID4	0.633001	0.000996476	0.0923618
Central Memory CD4T	BC_vs_DCIS_NHB	AC139887.4	-1.16959	0.00102959	0.0937028
Central Memory CD4T	BC_vs_DCIS_NHB	UBE2F	0.595813	0.00103107	0.0937028
Central Memory CD4T	BC_vs_DCIS_NHB	MZT1	0.522928	0.00104203	0.0937028
Central Memory CD4T	BC_vs_DCIS_NHB	GRK2	0.536913	0.00105213	0.0937028
Central Memory CD4T	BC_vs_DCIS_NHB	TRAV9-2	0.799731	0.0010606	0.0937028
Central Memory CD4T	BC_vs_DCIS_NHB	AC004974.1	-1.09267	0.00108196	0.0937028
Central Memory CD4T	BC_vs_DCIS_NHB	SNRNP200	-0.350841	0.0010837	0.0937028
Central Memory CD4T	BC_vs_DCIS_NHB	CDV3	0.366012	0.001089	0.0937028
Central Memory CD4T	BC_vs_DCIS_NHB	HIST1H2BB	-1.47039	0.00108919	0.0937028
Central Memory CD4T	BC_vs_DCIS_NHB	AL160408.2	-1.07026	0.00108983	0.0937028
Central Memory CD4T	BC_vs_DCIS_NHB	AC092652.1	-1.08474	0.00109618	0.0937028
Central Memory CD4T	BC_vs_DCIS_NHB	AC058791.1	-1.05939	0.00109885	0.0937028
Central Memory CD4T	BC_vs_DCIS_NHB	OAS1	1.629	0.00114763	0.0972145
Central Memory CD4T	BC_vs_DCIS_NHB	RIOK1	0.450667	0.00116272	0.0977666
Central Memory CD4T	BC_vs_DCIS_NHB	LRPAP1	0.434233	0.0011727	0.0977666
Central Memory CD4T	BC_vs_DCIS_NHB	TRAV12-3	0.907519	0.00117708	0.0977666
Central Memory CD4T	BC_vs_DCIS_NHB	CD44-AS1	-1.66417	0.0012115	0.0991793
Central Memory CD4T	BC_vs_DCIS_NHB	CCDC22	0.557581	0.00121247	0.0991793
Central Memory CD4T	BC_vs_DCIS_NHB	SLA2	0.414453	0.00122234	0.0991793
Central Memory CD4T	BC_vs_DCIS_NHB	HS6ST1	0.836126	0.00122511	0.0991793
Central Memory CD4T	BC_vs_DCIS_NHB	DSC1	2.67016	0.00125509	0.0994645
Central Memory CD4T	BC_vs_DCIS_NHB	PKD2L2	-1.04007	0.00125797	0.0994645
Central Memory CD4T	BC_vs_DCIS_NHB	FKBP1A	0.713029	0.00126339	0.0994645
Central Memory CD4T	BC_vs_DCIS_NHB	PLXNA3	-0.703682	0.00126814	0.0994645
Central Memory CD4T	BC_vs_DCIS_NHB	DIP2A	-0.429566	0.00127274	0.0994645
Central Memory CD4T	BC_vs_DCIS_NHB	FANCI	-0.758747	0.00127529	0.0994645
Central Memory CD4T	BC_vs_DCIS_NHB	MTMR14	0.39114	0.00130133	0.100375
Central Memory CD4T	BC_vs_DCIS_NHB	C19orf12	0.454194	0.00131043	0.100375
Central Memory CD4T	BC_vs_DCIS_NHB	FOPNL	0.508755	0.00131051	0.100375
Central Memory CD4T	BC_vs_DCIS_NHB	Z94721.3	-1.2623	0.00133294	0.101486
Central Memory CD4T	BC_vs_DCIS_NHB	NASP	-0.499537	0.00135377	0.102462
Central Memory CD4T	BC_vs_DCIS_NHB	LAMP3	2.04447	0.00137509	0.102805
Central Memory CD4T	BC_vs_DCIS_NHB	NEMF	-0.325845	0.00138502	0.102805
Central Memory CD4T	BC_vs_DCIS_NHB	AC116158.2	-1.17056	0.00139256	0.102805
Central Memory CD4T	BC_vs_DCIS_NHB	ZNF485	0.995671	0.0013969	0.102805
Central Memory CD4T	BC_vs_DCIS_NHB	ITGB5	2.08083	0.00140418	0.102805
Central Memory CD4T	BC_vs_DCIS_NHB	AC015971.1	-1.23855	0.0014221	0.102805
Central Memory CD4T	BC_vs_DCIS_NHB	AC107068.2	-1.15392	0.00142586	0.102805
Central Memory CD4T	BC_vs_DCIS_NHB	PRRC1	0.441597	0.00146818	0.102805
Central Memory CD4T	BC_vs_DCIS_NHB	CSMD1	-0.945167	0.00147272	0.102805
Central Memory CD4T	BC_vs_DCIS_NHB	CMPK1	0.361107	0.00147585	0.102805
Central Memory CD4T	BC_vs_DCIS_NHB	AC100793.2	-1.49109	0.00148629	0.102805
Central Memory CD4T	BC_vs_DCIS_NHB	CACNA1D	-0.928583	0.00149863	0.102805
Central Memory CD4T	BC_vs_DCIS_NHB	FLYWCH1	-0.597634	0.00150171	0.102805
Central Memory CD4T	BC_vs_DCIS_NHB	ZNF256	1.05421	0.00150519	0.102805
Central Memory CD4T	BC_vs_DCIS_NHB	ARL8A	0.442147	0.0015076	0.102805
Central Memory CD4T	BC_vs_DCIS_NHB	TMEM123	0.545462	0.00151044	0.102805
Central Memory CD4T	BC_vs_DCIS_NHB	B3GAT2	-0.938726	0.00151111	0.102805
Central Memory CD4T	BC_vs_DCIS_NHB	IFI35	0.679966	0.00151285	0.102805
Central Memory CD4T	BC_vs_DCIS_NHB	AC010976.1	-1.03827	0.00152495	0.102805
Central Memory CD4T	BC_vs_DCIS_NHB	RORA-AS1	-0.859798	0.00152553	0.102805
Central Memory CD4T	BC_vs_DCIS_NHB	USP33	-0.37552	0.00153373	0.102805
Central Memory CD4T	BC_vs_DCIS_NHB	AC069272.1	-1.10311	0.00153755	0.102805
Central Memory CD4T	BC_vs_DCIS_NHB	CASP8	-0.398356	0.00154355	0.102805
Central Memory CD4T	BC_vs_DCIS_NHB	AC026347.1	-1.19524	0.00157138	0.102805
Central Memory CD4T	BC_vs_DCIS_NHB	GID8	0.515991	0.00157712	0.102805
Central Memory CD4T	BC_vs_DCIS_NHB	IRF7	0.921324	0.00158574	0.102805
Central Memory CD4T	BC_vs_DCIS_NHB	TRAV38-2DV8	0.778951	0.00160162	0.102805
Central Memory CD4T	BC_vs_DCIS_NHB	AC087286.2	-0.925522	0.00161023	0.102805
Central Memory CD4T	BC_vs_DCIS_NHB	AC005480.1	-1.17951	0.00161569	0.102805
Central Memory CD4T	BC_vs_DCIS_NHB	PAM	-0.736135	0.00162182	0.102805
Central Memory CD4T	BC_vs_DCIS_NHB	ASH1L	-0.567737	0.00163036	0.102805
Central Memory CD4T	BC_vs_DCIS_NHB	TMEM39B	0.602224	0.00164513	0.102805
Central Memory CD4T	BC_vs_DCIS_NHB	LINC01825	1.94723	0.00165734	0.102805
Central Memory CD4T	BC_vs_DCIS_NHB	TPD52L2	0.511959	0.00166128	0.102805
Central Memory CD4T	BC_vs_DCIS_NHB	ARFRP1	0.468652	0.00166195	0.102805
Central Memory CD4T	BC_vs_DCIS_NHB	CTSW	1.87119	0.00166648	0.102805
Central Memory CD4T	BC_vs_DCIS_NHB	HSPA8	0.592619	0.00167214	0.102805
Central Memory CD4T	BC_vs_DCIS_NHB	METTL16	-0.484207	0.00167463	0.102805
Central Memory CD4T	BC_vs_DCIS_NHB	ANKUB1	-0.882346	0.00168036	0.102805
Central Memory CD4T	BC_vs_DCIS_NHB	SLC5A10	-1.06185	0.00168058	0.102805
Central Memory CD4T	BC_vs_DCIS_NHB	ATP6AP2	0.486751	0.00168783	0.102805
Central Memory CD4T	BC_vs_DCIS_NHB	MICU2	-0.492454	0.00169995	0.103053
Central Memory CD4T	BC_vs_DCIS_NHB	NCSTN	0.469529	0.001712	0.103054
Central Memory CD4T	BC_vs_DCIS_NHB	AL138930.1	-0.968941	0.00171609	0.103054
Central Memory CD4T	BC_vs_DCIS_NHB	TRAV25	0.860964	0.00173681	0.10338
Central Memory CD4T	BC_vs_DCIS_NHB	MAPK7	0.777667	0.00173769	0.10338
Central Memory CD4T	BC_vs_DCIS_NHB	TMEM120B	-0.594708	0.00177796	0.105286
Central Memory CD4T	BC_vs_DCIS_NHB	HNRNPA1	0.45849	0.00179685	0.105915
Central Memory CD4T	BC_vs_DCIS_NHB	CPB2-AS1	-0.823519	0.00183932	0.107921
Central Memory CD4T	BC_vs_DCIS_NHB	HIST1H4F	-1.11715	0.00185932	0.108596
Central Memory CD4T	BC_vs_DCIS_NHB	ELAVL1	0.338702	0.00190771	0.110811
Central Memory CD4T	BC_vs_DCIS_NHB	DCK	0.552198	0.00191457	0.110811
Central Memory CD4T	BC_vs_DCIS_NHB	M6PR	0.464807	0.00192872	0.111051
Central Memory CD4T	BC_vs_DCIS_NHB	EZH1	-0.477045	0.00193608	0.111051
Central Memory CD4T	BC_vs_DCIS_NHB	EPHA4	-0.766598	0.00196355	0.112124
Central Memory CD4T	BC_vs_DCIS_NHB	ABCE1	0.370583	0.00198068	0.1126
Central Memory CD4T	BC_vs_DCIS_NHB	ATIC	0.477623	0.00201829	0.113907
Central Memory CD4T	BC_vs_DCIS_NHB	NT5C1B	-1.41171	0.00202759	0.113907
Central Memory CD4T	BC_vs_DCIS_NHB	VAMP4	0.428723	0.0020304	0.113907
Central Memory CD4T	BC_vs_DCIS_NHB	RAB8A	0.397626	0.0021149	0.117816
Central Memory CD4T	BC_vs_DCIS_NHB	SMYD5	0.645182	0.00211882	0.117816
Central Memory CD4T	BC_vs_DCIS_NHB	SERP1	0.441632	0.00212908	0.117816
Central Memory CD4T	BC_vs_DCIS_NHB	AL031602.2	-1.57993	0.00213692	0.117816
Central Memory CD4T	BC_vs_DCIS_NHB	AL133227.1	-1.17785	0.00215614	0.118249
Central Memory CD4T	BC_vs_DCIS_NHB	N4BP2L2	-0.335623	0.00217148	0.118249
Central Memory CD4T	BC_vs_DCIS_NHB	SERPINB1	0.424586	0.0021725	0.118249
Central Memory CD4T	BC_vs_DCIS_NHB	SEC24C	-0.407525	0.00220238	0.119367
Central Memory CD4T	BC_vs_DCIS_NHB	GRINA	0.827214	0.00222335	0.119995
Central Memory CD4T	BC_vs_DCIS_NHB	UBR2	-0.513236	0.00225027	0.120938
Central Memory CD4T	BC_vs_DCIS_NHB	AKR1B1	0.528783	0.00228723	0.121253
Central Memory CD4T	BC_vs_DCIS_NHB	LHPP	0.542046	0.00228905	0.121253
Central Memory CD4T	BC_vs_DCIS_NHB	TMED7	0.731616	0.00230975	0.121253
Central Memory CD4T	BC_vs_DCIS_NHB	LINC01619	-1.00442	0.00231109	0.121253
Central Memory CD4T	BC_vs_DCIS_NHB	RMI2	-0.940908	0.00231113	0.121253
Central Memory CD4T	BC_vs_DCIS_NHB	CRLS1	0.403854	0.00232087	0.121253
Central Memory CD4T	BC_vs_DCIS_NHB	SCFD1	-0.561144	0.00233487	0.121253
Central Memory CD4T	BC_vs_DCIS_NHB	HSH2D	0.768841	0.0023448	0.121253
Central Memory CD4T	BC_vs_DCIS_NHB	GGACT	0.955566	0.00235612	0.121253
Central Memory CD4T	BC_vs_DCIS_NHB	FECH	0.77378	0.00235699	0.121253
Central Memory CD4T	BC_vs_DCIS_NHB	SPICE1	-0.494547	0.00237347	0.121253
Central Memory CD4T	BC_vs_DCIS_NHB	AC239799.2	-1.17657	0.0023791	0.121253
Central Memory CD4T	BC_vs_DCIS_NHB	SNHG1	-0.625101	0.0023862	0.121253
Central Memory CD4T	BC_vs_DCIS_NHB	METTL1	0.922143	0.00239495	0.121253
Central Memory CD4T	BC_vs_DCIS_NHB	IDI2-AS1	-1.13793	0.00240092	0.121253
Central Memory CD4T	BC_vs_DCIS_NHB	ZNF747	0.731367	0.00241192	0.121253
Central Memory CD4T	BC_vs_DCIS_NHB	DOK6	-1.34256	0.00241728	0.121253
Central Memory CD4T	BC_vs_DCIS_NHB	AL031772.1	-1.24162	0.00244327	0.122077
Central Memory CD4T	BC_vs_DCIS_NHB	GPRC5D-AS1	-2.14734	0.00246594	0.122268
Central Memory CD4T	BC_vs_DCIS_NHB	TICAM1	0.633391	0.00247181	0.122268
Central Memory CD4T	BC_vs_DCIS_NHB	ABCB1	-0.981974	0.00247576	0.122268
Central Memory CD4T	BC_vs_DCIS_NHB	LINC02763	-1.30785	0.00248753	0.122377
Central Memory CD4T	BC_vs_DCIS_NHB	TSPOAP1	-1.00097	0.00250396	0.122713
Central Memory CD4T	BC_vs_DCIS_NHB	ZNF419	0.916308	0.00258675	0.125865
Central Memory CD4T	BC_vs_DCIS_NHB	MYD88	0.477413	0.00258795	0.125865
Central Memory CD4T	BC_vs_DCIS_NHB	KANK3	1.06255	0.00259939	0.125943
Central Memory CD4T	BC_vs_DCIS_NHB	RBM48	0.416573	0.00261629	0.126283
Central Memory CD4T	BC_vs_DCIS_NHB	TMED3	0.503404	0.00264237	0.127062
Central Memory CD4T	BC_vs_DCIS_NHB	DOCK3	-0.946437	0.00266957	0.127889
Central Memory CD4T	BC_vs_DCIS_NHB	BTD	-0.391977	0.00273164	0.129425
Central Memory CD4T	BC_vs_DCIS_NHB	FAM174C	0.447607	0.00273215	0.129425
Central Memory CD4T	BC_vs_DCIS_NHB	ITSN2	-0.387415	0.00273939	0.129425
Central Memory CD4T	BC_vs_DCIS_NHB	TMEM222	0.526096	0.0027421	0.129425
Central Memory CD4T	BC_vs_DCIS_NHB	ARL16	0.720018	0.00276452	0.130004
Central Memory CD4T	BC_vs_DCIS_NHB	F2RL2	-1.07637	0.00279729	0.130682
Central Memory CD4T	BC_vs_DCIS_NHB	RSRP1	-0.47459	0.00281344	0.130682
Central Memory CD4T	BC_vs_DCIS_NHB	AC004253.1	-1.34132	0.0028187	0.130682
Central Memory CD4T	BC_vs_DCIS_NHB	IL7	-1.09078	0.00281981	0.130682
Central Memory CD4T	BC_vs_DCIS_NHB	MCM5	0.560177	0.00286266	0.132189
Central Memory CD4T	BC_vs_DCIS_NHB	AL035701.1	1.21372	0.00288327	0.132603
Central Memory CD4T	BC_vs_DCIS_NHB	PI4KA	-0.436971	0.00289237	0.132603
Central Memory CD4T	BC_vs_DCIS_NHB	PPP2R3A	-1.42154	0.00290904	0.132711
Central Memory CD4T	BC_vs_DCIS_NHB	PSMD11	0.385285	0.00291547	0.132711
Central Memory CD4T	BC_vs_DCIS_NHB	DYNLL2	0.58624	0.00292883	0.132846
Central Memory CD4T	BC_vs_DCIS_NHB	IFIT1	1.75675	0.00293943	0.132856
Central Memory CD4T	BC_vs_DCIS_NHB	UBE2V1	0.44525	0.00295747	0.133201
Central Memory CD4T	BC_vs_DCIS_NHB	PECAM1	1.33278	0.0029957	0.134449
Central Memory CD4T	BC_vs_DCIS_NHB	SRSF12	-1.98766	0.00303824	0.135633
Central Memory CD4T	BC_vs_DCIS_NHB	RBM6	-0.432161	0.00304329	0.135633
Central Memory CD4T	BC_vs_DCIS_NHB	MALAT1	-0.35491	0.00305637	0.135743
Central Memory CD4T	BC_vs_DCIS_NHB	TOR1A	0.620996	0.00309496	0.136981
Central Memory CD4T	BC_vs_DCIS_NHB	SLF1	-0.494409	0.00311062	0.1372
Central Memory CD4T	BC_vs_DCIS_NHB	SUMF2	0.415823	0.00312137	0.137201
Central Memory CD4T	BC_vs_DCIS_NHB	SEMA6A	-1.12292	0.00313259	0.137222
Central Memory CD4T	BC_vs_DCIS_NHB	HIST1H3D	-0.87737	0.00316237	0.137369
Central Memory CD4T	BC_vs_DCIS_NHB	AP005131.5	-1.00501	0.00316851	0.137369
Central Memory CD4T	BC_vs_DCIS_NHB	AP002762.2	-1.33996	0.00317587	0.137369
Central Memory CD4T	BC_vs_DCIS_NHB	MYH3	-1.26413	0.00318667	0.137369
Central Memory CD4T	BC_vs_DCIS_NHB	AC131571.1	-1.03465	0.00318963	0.137369
Central Memory CD4T	BC_vs_DCIS_NHB	ATP1A1	0.307649	0.00321526	0.138008
Central Memory CD4T	BC_vs_DCIS_NHB	ZDHHC13	-0.533257	0.00325091	0.139071
Central Memory CD4T	BC_vs_DCIS_NHB	LINC01890	-1.20394	0.00327879	0.139426
Central Memory CD4T	BC_vs_DCIS_NHB	TRDC	1.32986	0.00328255	0.139426
Central Memory CD4T	BC_vs_DCIS_NHB	ASB2	1.472	0.00329191	0.139426
Central Memory CD4T	BC_vs_DCIS_NHB	SHPRH	-0.509432	0.00331226	0.139826
Central Memory CD4T	BC_vs_DCIS_NHB	AC145207.2	-0.99771	0.00334768	0.140856
Central Memory CD4T	BC_vs_DCIS_NHB	AC103858.1	-1.46577	0.00336716	0.141211
Central Memory CD4T	BC_vs_DCIS_NHB	OCIAD1	0.340821	0.00341335	0.14268
Central Memory CD4T	BC_vs_DCIS_NHB	AC092652.2	-1.29939	0.00343028	0.142777
Central Memory CD4T	BC_vs_DCIS_NHB	MAPK8IP3	-0.382288	0.00344273	0.142777
Central Memory CD4T	BC_vs_DCIS_NHB	PCBP1	0.605515	0.00347265	0.142777
Central Memory CD4T	BC_vs_DCIS_NHB	CLN6	0.710951	0.00347537	0.142777
Central Memory CD4T	BC_vs_DCIS_NHB	CCDC7	-0.681626	0.00348165	0.142777
Central Memory CD4T	BC_vs_DCIS_NHB	IFI6	0.901533	0.00349295	0.142777
Central Memory CD4T	BC_vs_DCIS_NHB	ARMH4	-0.734484	0.00350053	0.142777
Central Memory CD4T	BC_vs_DCIS_NHB	PTGS1	2.11408	0.00350496	0.142777
Central Memory CD4T	BC_vs_DCIS_NHB	AC008892.1	-0.636234	0.00352506	0.142827
Central Memory CD4T	BC_vs_DCIS_NHB	MYLIP	-0.79613	0.00352852	0.142827
Central Memory CD4T	BC_vs_DCIS_NHB	TMED1	0.598735	0.0035622	0.142938
Central Memory CD4T	BC_vs_DCIS_NHB	FARP1	-1.12847	0.00356427	0.142938
Central Memory CD4T	BC_vs_DCIS_NHB	C5orf51	0.461085	0.00358128	0.142938
Central Memory CD4T	BC_vs_DCIS_NHB	ANKRD36	-0.472114	0.00358663	0.142938
Central Memory CD4T	BC_vs_DCIS_NHB	EXOC6	-0.562866	0.00359015	0.142938
Central Memory CD4T	BC_vs_DCIS_NHB	EIF4B	0.331243	0.00360263	0.142938
Central Memory CD4T	BC_vs_DCIS_NHB	CD48	0.422958	0.00361588	0.142938
Central Memory CD4T	BC_vs_DCIS_NHB	PTP4A2	0.405913	0.00362067	0.142938
Central Memory CD4T	BC_vs_DCIS_NHB	CD81	0.494787	0.00367046	0.143663
Central Memory CD4T	BC_vs_DCIS_NHB	DAZAP1	0.424451	0.00368071	0.143663
Central Memory CD4T	BC_vs_DCIS_NHB	SLC35B2	0.61492	0.00368285	0.143663
Central Memory CD4T	BC_vs_DCIS_NHB	RNPC3	-0.417274	0.00368395	0.143663
Central Memory CD4T	BC_vs_DCIS_NHB	NFATC2IP	-0.393524	0.00370527	0.144055
Central Memory CD4T	BC_vs_DCIS_NHB	POLR2A	-0.673736	0.0037218	0.144168
Central Memory CD4T	BC_vs_DCIS_NHB	C4orf33	0.732205	0.00373071	0.144168
Central Memory CD4T	BC_vs_DCIS_NHB	AC004687.1	-0.771789	0.00374512	0.144289
Central Memory CD4T	BC_vs_DCIS_NHB	AC093323.1	0.467002	0.00376432	0.144503
Central Memory CD4T	BC_vs_DCIS_NHB	MTFR1	-0.808708	0.00377328	0.144503
Central Memory CD4T	BC_vs_DCIS_NHB	TKT	0.546318	0.00381169	0.145298
Central Memory CD4T	BC_vs_DCIS_NHB	SLC15A4	0.503462	0.00382265	0.145298
Central Memory CD4T	BC_vs_DCIS_NHB	LINC01505	1.75081	0.00382811	0.145298
Central Memory CD4T	BC_vs_DCIS_NHB	ZZEF1	-0.501213	0.00384501	0.145307
Central Memory CD4T	BC_vs_DCIS_NHB	AC024145.1	-1.25771	0.0038603	0.145307
Central Memory CD4T	BC_vs_DCIS_NHB	GAREM1	-1.28606	0.00386242	0.145307
Central Memory CD4T	BC_vs_DCIS_NHB	DNAJC1	-0.386681	0.00388169	0.145602
Central Memory CD4T	BC_vs_DCIS_NHB	TTC19	-0.476866	0.0038968	0.145602
Central Memory CD4T	BC_vs_DCIS_NHB	ENO1	0.371345	0.00391128	0.145602
Central Memory CD4T	BC_vs_DCIS_NHB	AC005944.1	-0.858023	0.00391818	0.145602
Central Memory CD4T	BC_vs_DCIS_NHB	PNPLA4	0.667014	0.0039272	0.145602
Central Memory CD4T	BC_vs_DCIS_NHB	HPSE	0.770042	0.00394	0.145655
Central Memory CD4T	BC_vs_DCIS_NHB	SAE1	0.383061	0.00401687	0.147652
Central Memory CD4T	BC_vs_DCIS_NHB	AC112719.2	-1.15863	0.00401711	0.147652
Central Memory CD4T	BC_vs_DCIS_NHB	HIST1H2BG	-1.52559	0.00403073	0.147728
Central Memory CD4T	BC_vs_DCIS_NHB	MED25	0.55422	0.00405045	0.147788
Central Memory CD4T	BC_vs_DCIS_NHB	RGS9	-1.15452	0.00405777	0.147788
Central Memory CD4T	BC_vs_DCIS_NHB	NLRC5	-0.630778	0.0040672	0.147788
Central Memory CD4T	BC_vs_DCIS_NHB	CLPTM1L	0.360246	0.00407858	0.147788
Central Memory CD4T	BC_vs_DCIS_NHB	ZNF563	-0.831957	0.00415064	0.149974
Central Memory CD4T	BC_vs_DCIS_NHB	SLC9A3	1.05941	0.00418378	0.1504
Central Memory CD4T	BC_vs_DCIS_NHB	FAM153A	-1.10386	0.00419514	0.1504
Central Memory CD4T	BC_vs_DCIS_NHB	PGRMC1	0.594559	0.0041977	0.1504
Central Memory CD4T	BC_vs_DCIS_NHB	COMMD7	0.475196	0.00424428	0.151057
Central Memory CD4T	BC_vs_DCIS_NHB	CLNS1A	0.413472	0.00425537	0.151057
Central Memory CD4T	BC_vs_DCIS_NHB	ZNF611	-0.423492	0.00425602	0.151057
Central Memory CD4T	BC_vs_DCIS_NHB	PKIA	-0.521268	0.00426734	0.151057
Central Memory CD4T	BC_vs_DCIS_NHB	C4orf46	0.999997	0.00427509	0.151057
Central Memory CD4T	BC_vs_DCIS_NHB	PITRM1-AS1	-1.12886	0.0042953	0.151076
Central Memory CD4T	BC_vs_DCIS_NHB	AL354740.1	-0.848011	0.00429926	0.151076
Central Memory CD4T	BC_vs_DCIS_NHB	FXR2	0.638971	0.004318	0.151319
Central Memory CD4T	BC_vs_DCIS_NHB	SAMM50	0.529864	0.00440204	0.152817
Central Memory CD4T	BC_vs_DCIS_NHB	GPSM1	-1.09693	0.00440972	0.152817
Central Memory CD4T	BC_vs_DCIS_NHB	PDE3A	-1.24145	0.00442235	0.152817
Central Memory CD4T	BC_vs_DCIS_NHB	RERE-AS1	1.45441	0.00442392	0.152817
Central Memory CD4T	BC_vs_DCIS_NHB	AL157938.2	-1.07008	0.00442477	0.152817
Central Memory CD4T	BC_vs_DCIS_NHB	FKBP15	-0.493374	0.00443242	0.152817
Central Memory CD4T	BC_vs_DCIS_NHB	SNX22	-1.34859	0.00446763	0.153617
Central Memory CD4T	BC_vs_DCIS_NHB	DTNB	-0.577719	0.00451679	0.154891
Central Memory CD4T	BC_vs_DCIS_NHB	USP3-AS1	-0.890399	0.00453285	0.155026
Central Memory CD4T	BC_vs_DCIS_NHB	RHOA	0.45102	0.00460755	0.156453
Central Memory CD4T	BC_vs_DCIS_NHB	TIGD1	0.734568	0.00461041	0.156453
Central Memory CD4T	BC_vs_DCIS_NHB	BFAR	0.526717	0.00461126	0.156453
Central Memory CD4T	BC_vs_DCIS_NHB	IMP4	0.489231	0.00466248	0.157772
Central Memory CD4T	BC_vs_DCIS_NHB	CD9	1.51037	0.00472868	0.15959
Central Memory CD4T	BC_vs_DCIS_NHB	TLE4	-0.524414	0.00474343	0.159666
Central Memory CD4T	BC_vs_DCIS_NHB	TMED2	0.410063	0.00477547	0.159898
Central Memory CD4T	BC_vs_DCIS_NHB	OGFOD3	0.507964	0.00477869	0.159898
Central Memory CD4T	BC_vs_DCIS_NHB	LINC02666	-1.18265	0.0047878	0.159898
Central Memory CD4T	BC_vs_DCIS_NHB	PPID	0.426413	0.00481585	0.160305
Central Memory CD4T	BC_vs_DCIS_NHB	PSAP	0.407387	0.00482507	0.160305
Central Memory CD4T	BC_vs_DCIS_NHB	VHL	0.355183	0.00484046	0.1604
Central Memory CD4T	BC_vs_DCIS_NHB	AC074032.1	-0.583098	0.0048704	0.160975
Central Memory CD4T	BC_vs_DCIS_NHB	ARPC5	0.411207	0.00489294	0.161303
Central Memory CD4T	BC_vs_DCIS_NHB	EED	-0.368073	0.00495305	0.162566
Central Memory CD4T	BC_vs_DCIS_NHB	ACY1	0.697478	0.00495781	0.162566
Central Memory CD4T	BC_vs_DCIS_NHB	AC079793.1	-1.08127	0.00496937	0.162566
Central Memory CD4T	BC_vs_DCIS_NHB	HSPD1	0.371785	0.00499696	0.162925
Central Memory CD4T	BC_vs_DCIS_NHB	TRIM65	0.535174	0.00500784	0.162925
Central Memory CD4T	BC_vs_DCIS_NHB	GLYR1	-0.328743	0.00501856	0.162925
Central Memory CD4T	BC_vs_DCIS_NHB	TPRG1	-1.25032	0.00504701	0.163259
Central Memory CD4T	BC_vs_DCIS_NHB	IFI44	0.952485	0.00505437	0.163259
Central Memory CD4T	BC_vs_DCIS_NHB	SEPTIN5	2.19788	0.00510817	0.164199
Central Memory CD4T	BC_vs_DCIS_NHB	SPATA41	1.3732	0.00510915	0.164199
Central Memory CD4T	BC_vs_DCIS_NHB	AC211433.1	-1.10351	0.00516147	0.165206
Central Memory CD4T	BC_vs_DCIS_NHB	UBE2N	0.371246	0.00518858	0.165206
Central Memory CD4T	BC_vs_DCIS_NHB	C20orf27	0.518578	0.00521977	0.165206
Central Memory CD4T	BC_vs_DCIS_NHB	PCMTD2	0.477279	0.00523128	0.165206
Central Memory CD4T	BC_vs_DCIS_NHB	MT2A	0.837538	0.00523259	0.165206
Central Memory CD4T	BC_vs_DCIS_NHB	KDM4C	-0.520578	0.00524241	0.165206
Central Memory CD4T	BC_vs_DCIS_NHB	WDR5	0.391319	0.00525761	0.165206
Central Memory CD4T	BC_vs_DCIS_NHB	TCF7	0.279179	0.00527194	0.165206
Central Memory CD4T	BC_vs_DCIS_NHB	DYNLT3	0.351334	0.0052816	0.165206
Central Memory CD4T	BC_vs_DCIS_NHB	CLASP2	-0.607722	0.00528366	0.165206
Central Memory CD4T	BC_vs_DCIS_NHB	IFRD2	0.543879	0.00528477	0.165206
Central Memory CD4T	BC_vs_DCIS_NHB	TYMP	0.826552	0.00530832	0.165206
Central Memory CD4T	BC_vs_DCIS_NHB	MAT2A	-0.619723	0.0053084	0.165206
Central Memory CD4T	BC_vs_DCIS_NHB	RSAD1	0.511583	0.00533751	0.165419
Central Memory CD4T	BC_vs_DCIS_NHB	GON4L	-0.270525	0.00534109	0.165419
Central Memory CD4T	BC_vs_DCIS_NHB	B3GNT2	0.549396	0.00539825	0.165594
Central Memory CD4T	BC_vs_DCIS_NHB	CSNK2A2	0.353572	0.00539869	0.165594
Central Memory CD4T	BC_vs_DCIS_NHB	PIAS1	-0.426052	0.00539892	0.165594
Central Memory CD4T	BC_vs_DCIS_NHB	TMEM185B	0.444556	0.00540382	0.165594
Central Memory CD4T	BC_vs_DCIS_NHB	JAKMIP2	-1.30526	0.00541149	0.165594
Central Memory CD4T	BC_vs_DCIS_NHB	AC026704.1	-1.09213	0.00542719	0.165678
Central Memory CD4T	BC_vs_DCIS_NHB	KIF21B	-0.380801	0.00545306	0.165957
Central Memory CD4T	BC_vs_DCIS_NHB	SPARC	1.6049	0.00546227	0.165957
Central Memory CD4T	BC_vs_DCIS_NHB	AC002463.1	-0.763339	0.00549095	0.166077
Central Memory CD4T	BC_vs_DCIS_NHB	SMIM10L1	0.379724	0.00549219	0.166077
Central Memory CD4T	BC_vs_DCIS_NHB	MCF2L2	-0.871606	0.00550797	0.166161
Central Memory CD4T	BC_vs_DCIS_NHB	CST3	1.3954	0.00558174	0.167679
Central Memory CD4T	BC_vs_DCIS_NHB	CKAP4	0.678094	0.00558449	0.167679
Central Memory CD4T	BC_vs_DCIS_NHB	ARL2BP	0.416943	0.00560242	0.167823
Central Memory CD4T	BC_vs_DCIS_NHB	UBE2G2	0.33328	0.00563139	0.168297
Central Memory CD4T	BC_vs_DCIS_NHB	DUSP3	0.782077	0.00567856	0.169044
Central Memory CD4T	BC_vs_DCIS_NHB	EFHD2	0.440588	0.00569398	0.169044
Central Memory CD4T	BC_vs_DCIS_NHB	ITFG1	-0.482029	0.00569603	0.169044
Central Memory CD4T	BC_vs_DCIS_NHB	TMIGD2	0.922687	0.00573811	0.169651
Central Memory CD4T	BC_vs_DCIS_NHB	PCNP	0.305327	0.00575551	0.169651
Central Memory CD4T	BC_vs_DCIS_NHB	C1orf112	-0.734227	0.00576341	0.169651
Central Memory CD4T	BC_vs_DCIS_NHB	DERL1	0.350963	0.00577014	0.169651
Central Memory CD4T	BC_vs_DCIS_NHB	AC132938.3	0.864397	0.00578742	0.169651
Central Memory CD4T	BC_vs_DCIS_NHB	MORC4	-0.519524	0.00580448	0.169651
Central Memory CD4T	BC_vs_DCIS_NHB	PLD2	-0.567129	0.0058111	0.169651
Central Memory CD4T	BC_vs_DCIS_NHB	STAG1	-0.623882	0.00584114	0.169651
Central Memory CD4T	BC_vs_DCIS_NHB	C15orf39	0.602277	0.00585709	0.169651
Central Memory CD4T	BC_vs_DCIS_NHB	AC009690.2	-0.787533	0.00586628	0.169651
Central Memory CD4T	BC_vs_DCIS_NHB	PPP2R1A	0.393776	0.0058693	0.169651
Central Memory CD4T	BC_vs_DCIS_NHB	ZNF790-AS1	0.724344	0.00587563	0.169651
Central Memory CD4T	BC_vs_DCIS_NHB	PADI4	1.91569	0.00590113	0.169695
Central Memory CD4T	BC_vs_DCIS_NHB	GOLGA1	-0.340412	0.00590615	0.169695
Central Memory CD4T	BC_vs_DCIS_NHB	PTDSS1	0.430833	0.00591697	0.169695
Central Memory CD4T	BC_vs_DCIS_NHB	ABHD3	-0.477033	0.0059465	0.170083
Central Memory CD4T	BC_vs_DCIS_NHB	NDUFB5	0.498473	0.00596171	0.170083
Central Memory CD4T	BC_vs_DCIS_NHB	DR1	0.436783	0.00597384	0.170083
Central Memory CD4T	BC_vs_DCIS_NHB	HDGF	0.41042	0.00598369	0.170083
Central Memory CD4T	BC_vs_DCIS_NHB	IGSF8	0.483794	0.00602875	0.170984
Central Memory CD4T	BC_vs_DCIS_NHB	FAM207A	0.497204	0.00608584	0.171816
Central Memory CD4T	BC_vs_DCIS_NHB	C1orf198	1.0001	0.00609734	0.171816
Central Memory CD4T	BC_vs_DCIS_NHB	RAC2	0.494568	0.00609837	0.171816
Central Memory CD4T	BC_vs_DCIS_NHB	SSTR3	1.49141	0.00613377	0.172433
Central Memory CD4T	BC_vs_DCIS_NHB	EEF1AKMT4	1.02141	0.0061645	0.172545
Central Memory CD4T	BC_vs_DCIS_NHB	PARP8	-0.521418	0.00616473	0.172545
Central Memory CD4T	BC_vs_DCIS_NHB	TRAPPC13	-0.48631	0.00619424	0.172992
Central Memory CD4T	BC_vs_DCIS_NHB	ATXN3	-0.336135	0.00622065	0.173352
Central Memory CD4T	BC_vs_DCIS_NHB	MKLN1	-0.593064	0.00627872	0.174451
Central Memory CD4T	BC_vs_DCIS_NHB	BLK	-1.17381	0.00628848	0.174451
Central Memory CD4T	BC_vs_DCIS_NHB	AL158207.2	-1.2737	0.00630277	0.174451
Central Memory CD4T	BC_vs_DCIS_NHB	GPR89B	-0.53029	0.00632544	0.174451
Central Memory CD4T	BC_vs_DCIS_NHB	CAP1	0.390755	0.00633044	0.174451
Central Memory CD4T	BC_vs_DCIS_NHB	CNIH1	0.485228	0.00634902	0.174451
Central Memory CD4T	BC_vs_DCIS_NHB	SELL	0.447609	0.00635677	0.174451
Central Memory CD4T	BC_vs_DCIS_NHB	VPS53	-0.509108	0.00636921	0.174451
Central Memory CD4T	BC_vs_DCIS_NHB	KHDRBS1	0.321411	0.00645266	0.175363
Central Memory CD4T	BC_vs_DCIS_NHB	TIPRL	0.338769	0.00645749	0.175363
Central Memory CD4T	BC_vs_DCIS_NHB	MRPL53	0.999059	0.00645816	0.175363
Central Memory CD4T	BC_vs_DCIS_NHB	HNRNPL	0.396789	0.00647096	0.175363
Central Memory CD4T	BC_vs_DCIS_NHB	IFIT3	1.62558	0.00647104	0.175363
Central Memory CD4T	BC_vs_DCIS_NHB	ANKHD1	-0.335937	0.00649501	0.17564
Central Memory CD4T	BC_vs_DCIS_NHB	ALG8	0.362537	0.00653905	0.176458
Central Memory CD4T	BC_vs_DCIS_NHB	AC234582.1	1.81409	0.00657402	0.177028
Central Memory CD4T	BC_vs_DCIS_NHB	AC005786.3	-1.00079	0.00660785	0.17743
Central Memory CD4T	BC_vs_DCIS_NHB	CASP9	0.601645	0.0066167	0.17743
Central Memory CD4T	BC_vs_DCIS_NHB	AC011379.2	-1.06527	0.00666533	0.17836
Central Memory CD4T	BC_vs_DCIS_NHB	LTA	0.588315	0.00668842	0.178604
Central Memory CD4T	BC_vs_DCIS_NHB	CEP126	-0.834652	0.00685604	0.182351
Central Memory CD4T	BC_vs_DCIS_NHB	C11orf65	-0.755297	0.00686814	0.182351
Central Memory CD4T	BC_vs_DCIS_NHB	PAK1IP1	0.474426	0.00687148	0.182351
Central Memory CD4T	BC_vs_DCIS_NHB	NUP205	-0.489453	0.00693076	0.183171
Central Memory CD4T	BC_vs_DCIS_NHB	AC068888.1	-0.737256	0.00693104	0.183171
Central Memory CD4T	BC_vs_DCIS_NHB	INTS6L	-0.523285	0.00696312	0.18364
Central Memory CD4T	BC_vs_DCIS_NHB	DHX58	0.783752	0.00699317	0.183741
Central Memory CD4T	BC_vs_DCIS_NHB	ZNF416	1.07614	0.00701482	0.183741
Central Memory CD4T	BC_vs_DCIS_NHB	AL158068.2	-1.35664	0.00702186	0.183741
Central Memory CD4T	BC_vs_DCIS_NHB	PSPH	1.48713	0.00702442	0.183741
Central Memory CD4T	BC_vs_DCIS_NHB	LUC7L3	-0.398952	0.00706747	0.184334
Central Memory CD4T	BC_vs_DCIS_NHB	FRYL	-0.58346	0.00707591	0.184334
Central Memory CD4T	BC_vs_DCIS_NHB	WDR1	0.378562	0.00717035	0.186221
Central Memory CD4T	BC_vs_DCIS_NHB	CMTM6	0.45103	0.00717746	0.186221
Central Memory CD4T	BC_vs_DCIS_NHB	SNHG16	0.575944	0.00721435	0.186799
Central Memory CD4T	BC_vs_DCIS_NHB	ZRANB2	-0.288293	0.00724189	0.187133
Central Memory CD4T	BC_vs_DCIS_NHB	AC116903.2	-1.1191	0.00731023	0.187468
Central Memory CD4T	BC_vs_DCIS_NHB	ACTR3	0.310398	0.00731329	0.187468
Central Memory CD4T	BC_vs_DCIS_NHB	AP002954.1	-1.02991	0.00732572	0.187468
Central Memory CD4T	BC_vs_DCIS_NHB	TASP1	-0.382432	0.00734582	0.187468
Central Memory CD4T	BC_vs_DCIS_NHB	HIST1H2BC	-0.852893	0.00735622	0.187468
Central Memory CD4T	BC_vs_DCIS_NHB	CTBS	0.394385	0.00735775	0.187468
Central Memory CD4T	BC_vs_DCIS_NHB	SNX3	0.407958	0.00738394	0.187468
Central Memory CD4T	BC_vs_DCIS_NHB	VAMP3	0.414422	0.00740001	0.187468
Central Memory CD4T	BC_vs_DCIS_NHB	POLE	-0.488944	0.00740377	0.187468
Central Memory CD4T	BC_vs_DCIS_NHB	CCDC88B	-0.382394	0.00740794	0.187468
Central Memory CD4T	BC_vs_DCIS_NHB	DNLZ	0.720442	0.00741604	0.187468
Central Memory CD4T	BC_vs_DCIS_NHB	TCEA1	0.323582	0.00750747	0.189229
Central Memory CD4T	BC_vs_DCIS_NHB	ACTB	0.533224	0.00751531	0.189229
Central Memory CD4T	BC_vs_DCIS_NHB	RICTOR	-0.594583	0.0075585	0.189943
Central Memory CD4T	BC_vs_DCIS_NHB	NOMO3	-1.13548	0.0076272	0.191293
Central Memory CD4T	BC_vs_DCIS_NHB	SLC52A2	0.562703	0.00765197	0.191539
Central Memory CD4T	BC_vs_DCIS_NHB	AIF1	1.06257	0.00772378	0.192665
Central Memory CD4T	BC_vs_DCIS_NHB	AL139099.1	-0.936654	0.00772709	0.192665
Central Memory CD4T	BC_vs_DCIS_NHB	CAPN7	-0.32452	0.00775494	0.192983
Central Memory CD4T	BC_vs_DCIS_NHB	TVP23C	-0.690433	0.00777044	0.192993
Central Memory CD4T	BC_vs_DCIS_NHB	MAPRE1	0.374821	0.00780086	0.193374
Central Memory CD4T	BC_vs_DCIS_NHB	MAPK10	-1.50484	0.00785381	0.19431
Central Memory CD4T	BC_vs_DCIS_NHB	ERO1B	-0.417156	0.00790675	0.194778
Central Memory CD4T	BC_vs_DCIS_NHB	AL589990.1	-1.06905	0.00790694	0.194778
Central Memory CD4T	BC_vs_DCIS_NHB	AL645941.3	-1.09447	0.00793519	0.194778
Central Memory CD4T	BC_vs_DCIS_NHB	NOSIP	0.516748	0.00795071	0.194778
Central Memory CD4T	BC_vs_DCIS_NHB	LINC00513	-0.972183	0.00796024	0.194778
Central Memory CD4T	BC_vs_DCIS_NHB	AP000779.1	-0.710036	0.0079641	0.194778
Central Memory CD4T	BC_vs_DCIS_NHB	SMARCE1	0.305776	0.00800144	0.195318
Central Memory CD4T	BC_vs_DCIS_NHB	MAGI3	-0.669378	0.00801834	0.195355
Central Memory CD4T	BC_vs_DCIS_NHB	TGFB1	0.491835	0.0080335	0.195355
Central Memory CD4T	BC_vs_DCIS_NHB	C10orf143	0.566657	0.00808566	0.19625
Central Memory CD4T	BC_vs_DCIS_NHB	MFNG	0.491253	0.0081093	0.196311
Central Memory CD4T	BC_vs_DCIS_NHB	CCDC85B	0.483402	0.00811889	0.196311
Central Memory CD4T	BC_vs_DCIS_NHB	TRBV16	-2.48329	0.00816115	0.196764
Central Memory CD4T	BC_vs_DCIS_NHB	IL2RG	0.512936	0.00817655	0.196764
Central Memory CD4T	BC_vs_DCIS_NHB	FDFT1	0.583333	0.00818375	0.196764
Central Memory CD4T	BC_vs_DCIS_NHB	PYURF	0.402798	0.00819921	0.196766
Central Memory CD4T	BC_vs_DCIS_NHB	PDE5A	-0.709871	0.00825743	0.197792
Central Memory CD4T	BC_vs_DCIS_NHB	MAF1	0.420633	0.00828254	0.197917
Central Memory CD4T	BC_vs_DCIS_NHB	GRAP	0.696125	0.00829528	0.197917
Central Memory CD4T	BC_vs_DCIS_NHB	SCN8A	-1.66403	0.00830907	0.197917
Central Memory CD4T	BC_vs_DCIS_NHB	CEP41	0.846821	0.00833841	0.198064
Central Memory CD4T	BC_vs_DCIS_NHB	INAFM2	0.99563	0.00835728	0.198064
Central Memory CD4T	BC_vs_DCIS_NHB	GLA	0.734589	0.00836622	0.198064
Central Memory CD4T	BC_vs_DCIS_NHB	POLR2M	0.414702	0.00837718	0.198064
Central Memory CD4T	BC_vs_DCIS_NHB	SP2	0.355685	0.00839309	0.198074
Central Memory CD4T	BC_vs_DCIS_NHB	OBSCN	-0.573355	0.00845978	0.19928
Central Memory CD4T	BC_vs_DCIS_NHB	CEP164	-0.401413	0.00848605	0.199531
Central Memory CD4T	BC_vs_DCIS_NHB	ZNF253	0.524531	0.00859057	0.201618
Central Memory CD4T	BC_vs_DCIS_NHB	NOLC1	0.335997	0.00860897	0.20168
Central Memory CD4T	BC_vs_DCIS_NHB	NR4A1	1.59686	0.00864413	0.201863
Central Memory CD4T	BC_vs_DCIS_NHB	BCL10	0.55652	0.00864836	0.201863
Central Memory CD4T	BC_vs_DCIS_NHB	CHCHD4	0.739524	0.00867108	0.202025
Central Memory CD4T	BC_vs_DCIS_NHB	FNIP1	-0.57053	0.00871089	0.202091
Central Memory CD4T	BC_vs_DCIS_NHB	STARD4-AS1	-1.28526	0.00871296	0.202091
Central Memory CD4T	BC_vs_DCIS_NHB	CLCN7	0.537453	0.00874272	0.202091
Central Memory CD4T	BC_vs_DCIS_NHB	PHIP	-0.31758	0.0087463	0.202091
Central Memory CD4T	BC_vs_DCIS_NHB	SDR42E1	0.786541	0.00876486	0.202091
Central Memory CD4T	BC_vs_DCIS_NHB	AC004448.2	-1.74804	0.00880281	0.202091
Central Memory CD4T	BC_vs_DCIS_NHB	EXOSC5	0.461873	0.00880304	0.202091
Central Memory CD4T	BC_vs_DCIS_NHB	TIMP2	0.873052	0.00883221	0.202091
Central Memory CD4T	BC_vs_DCIS_NHB	HBB	-3.13085	0.00884258	0.202091
Central Memory CD4T	BC_vs_DCIS_NHB	MTOR	-0.393885	0.00888056	0.202091
Central Memory CD4T	BC_vs_DCIS_NHB	NFKBIE	0.766994	0.00889016	0.202091
Central Memory CD4T	BC_vs_DCIS_NHB	THUMPD3-AS1	-0.476119	0.00889259	0.202091
Central Memory CD4T	BC_vs_DCIS_NHB	PUM1	-0.403578	0.00889448	0.202091
Central Memory CD4T	BC_vs_DCIS_NHB	AKIRIN1	0.308177	0.00889512	0.202091
Central Memory CD4T	BC_vs_DCIS_NHB	UBR1	-0.523578	0.00892397	0.202387
Central Memory CD4T	BC_vs_DCIS_NHB	AC004596.1	-0.837941	0.00897818	0.203096
Central Memory CD4T	BC_vs_DCIS_NHB	AL390957.1	-0.847471	0.00900222	0.203096
Central Memory CD4T	BC_vs_DCIS_NHB	PSMD6-AS2	-0.646515	0.00900285	0.203096
Central Memory CD4T	BC_vs_DCIS_NHB	AC100810.1	0.793259	0.0090202	0.203129
Central Memory CD4T	BC_vs_DCIS_NHB	AC016831.5	-0.932989	0.00908749	0.203368
Central Memory CD4T	BC_vs_DCIS_NHB	PDIA4	0.420429	0.00909709	0.203368
Central Memory CD4T	BC_vs_DCIS_NHB	SEPHS1	0.336459	0.00910685	0.203368
Central Memory CD4T	BC_vs_DCIS_NHB	NUP160	-0.452548	0.00911642	0.203368
Central Memory CD4T	BC_vs_DCIS_NHB	NOA1	0.405485	0.00912213	0.203368
Central Memory CD4T	BC_vs_DCIS_NHB	RASA2	-0.423013	0.00912621	0.203368
Central Memory CD4T	BC_vs_DCIS_NHB	ADAMTS6	-0.95733	0.00916766	0.203936
Central Memory CD4T	BC_vs_DCIS_NHB	THAP12	0.329858	0.00918721	0.204017
Central Memory CD4T	BC_vs_DCIS_NHB	AL513008.1	-1.16177	0.00924375	0.204916
Central Memory CD4T	BC_vs_DCIS_NHB	G2E3-AS1	-0.783165	0.00926328	0.204994
Central Memory CD4T	BC_vs_DCIS_NHB	MMGT1	0.322629	0.00934024	0.205217
Central Memory CD4T	BC_vs_DCIS_NHB	PNPT1	0.443529	0.00936314	0.205217
Central Memory CD4T	BC_vs_DCIS_NHB	PDRG1	0.558142	0.00936523	0.205217
Central Memory CD4T	BC_vs_DCIS_NHB	AP002381.2	0.763274	0.00936617	0.205217
Central Memory CD4T	BC_vs_DCIS_NHB	TRMT12	0.61732	0.00937052	0.205217
Central Memory CD4T	BC_vs_DCIS_NHB	POLR2D	0.460554	0.00937905	0.205217
Central Memory CD4T	BC_vs_DCIS_NHB	TRAV27	0.825967	0.00939968	0.205217
Central Memory CD4T	BC_vs_DCIS_NHB	REXO4	0.43135	0.00940524	0.205217
Central Memory CD4T	BC_vs_DCIS_NHB	ZNF639	0.469535	0.00942433	0.205217
Central Memory CD4T	BC_vs_DCIS_NHB	ULK4	-0.634871	0.00945659	0.205217
Central Memory CD4T	BC_vs_DCIS_NHB	TTC21B-AS1	-1.03834	0.00946085	0.205217
Central Memory CD4T	BC_vs_DCIS_NHB	NKTR	-0.399331	0.00946589	0.205217
Central Memory CD4T	BC_vs_DCIS_NHB	SIRPG-AS1	-1.08322	0.00949625	0.205527
Central Memory CD4T	BC_vs_DCIS_NHB	MMP24	-0.831905	0.00951415	0.205567
Central Memory CD4T	BC_vs_DCIS_NHB	BCL2L13	0.321505	0.00955533	0.206041
Central Memory CD4T	BC_vs_DCIS_NHB	LAT2	-0.940554	0.00957489	0.206041
Central Memory CD4T	BC_vs_DCIS_NHB	MVK	0.666635	0.00958444	0.206041
Central Memory CD4T	BC_vs_DCIS_NHB	SFI1	-0.429075	0.00961384	0.206189
Central Memory CD4T	BC_vs_DCIS_NHB	GPR68	0.676414	0.00963034	0.206189
Central Memory CD4T	BC_vs_DCIS_NHB	TSPYL4	0.667362	0.00963965	0.206189
Central Memory CD4T	BC_vs_DCIS_NHB	SRSF9	0.372229	0.00966072	0.206294
Central Memory CD4T	BC_vs_DCIS_NHB	NT5M	1.22724	0.00974941	0.207454
Central Memory CD4T	BC_vs_DCIS_NHB	MAP2K2	0.483671	0.00975197	0.207454
Central Memory CD4T	BC_vs_DCIS_NHB	AC009133.1	-0.580684	0.00976367	0.207454
Central Memory CD4T	BC_vs_DCIS_NHB	PLCB2	-0.407516	0.00979031	0.207675
Central Memory CD4T	BC_vs_DCIS_NHB	RCN1	0.602895	0.00984753	0.208177
Central Memory CD4T	BC_vs_DCIS_NHB	UVRAG	-0.317818	0.00985877	0.208177
Central Memory CD4T	BC_vs_DCIS_NHB	YIF1A	0.531143	0.00995235	0.208177
Central Memory CD4T	BC_vs_DCIS_NHB	OPRM1	-0.949764	0.00995448	0.208177
Central Memory CD4T	BC_vs_DCIS_NHB	DACT1	1.90975	0.00995761	0.208177
Central Memory CD4T	BC_vs_DCIS_NHB	ZNF709	-0.500347	0.0099603	0.208177
Central Memory CD4T	BC_vs_DCIS_NHB	OPTN	0.325303	0.00996128	0.208177
Central Memory CD4T	BC_vs_DCIS_NHB	HIST1H2AG	-0.806866	0.00996554	0.208177
Central Memory CD4T	BC_vs_DCIS_NHB	AC068533.3	-1.07294	0.00997464	0.208177
Central Memory CD4T	BC_vs_DCIS_NHB	AL158163.2	-1.18986	0.00999009	0.208177
Central Memory CD4T	BC_vs_DCIS_NHB	TMEM189	0.376433	0.00999302	0.208177
Central Memory CD4T	BC_vs_DCIS_NHB	AC068282.1	-0.833697	0.0100415	0.208205
Central Memory CD4T	BC_vs_DCIS_NHB	AC079921.1	-0.743089	0.010047	0.208205
Central Memory CD4T	BC_vs_DCIS_NHB	ANKRD55	0.86702	0.0100558	0.208205
Central Memory CD4T	BC_vs_DCIS_NHB	MMP24OS	0.441575	0.0100774	0.208205
Central Memory CD4T	BC_vs_DCIS_NHB	NPEPPS	-0.716341	0.0100808	0.208205
Central Memory CD4T	BC_vs_DCIS_NHB	COQ4	0.384479	0.0100961	0.208205
Central Memory CD4T	BC_vs_DCIS_NHB	RFX7	-0.713349	0.0101194	0.208205
Central Memory CD4T	BC_vs_DCIS_NHB	CARD8-AS1	0.884064	0.0101246	0.208205
Central Memory CD4T	BC_vs_DCIS_NHB	FUT4	0.803194	0.0101528	0.208368
Central Memory CD4T	BC_vs_DCIS_NHB	KPNA5	-0.359226	0.0101664	0.208368
Central Memory CD4T	BC_vs_DCIS_NHB	ALYREF	0.542066	0.010207	0.208368
Central Memory CD4T	BC_vs_DCIS_NHB	KHDC4	-0.362093	0.0102125	0.208368
Central Memory CD4T	BC_vs_DCIS_NHB	CLEC1B	2.13154	0.010214	0.208368
Central Memory CD4T	BC_vs_DCIS_NHB	AC123912.1	-1.18521	0.0102863	0.209318
Central Memory CD4T	BC_vs_DCIS_NHB	CNN2	0.45455	0.0102933	0.209318
Central Memory CD4T	BC_vs_DCIS_NHB	HNRNPM	0.324568	0.0103562	0.210056
Central Memory CD4T	BC_vs_DCIS_NHB	CTSD	0.449248	0.0103624	0.210056
Central Memory CD4T	BC_vs_DCIS_NHB	SMIM13	0.50334	0.0103986	0.210166
Central Memory CD4T	BC_vs_DCIS_NHB	NAB1	0.760651	0.0104398	0.210166
Central Memory CD4T	BC_vs_DCIS_NHB	COPS3	0.338585	0.0104465	0.210166
Central Memory CD4T	BC_vs_DCIS_NHB	INPP5D	-0.549958	0.0104493	0.210166
Central Memory CD4T	BC_vs_DCIS_NHB	NUFIP2	-0.665593	0.0104605	0.210166
Central Memory CD4T	BC_vs_DCIS_NHB	ZNF174	0.649722	0.0104957	0.210166
Central Memory CD4T	BC_vs_DCIS_NHB	RSF1	-0.237435	0.0104993	0.210166
Central Memory CD4T	BC_vs_DCIS_NHB	ALG1	0.454527	0.0105045	0.210166
Central Memory CD4T	BC_vs_DCIS_NHB	SNPH	0.84082	0.0105828	0.210166
Central Memory CD4T	BC_vs_DCIS_NHB	BOLA2	0.696769	0.0106072	0.210166
Central Memory CD4T	BC_vs_DCIS_NHB	LZTS2	0.546002	0.0106094	0.210166
Central Memory CD4T	BC_vs_DCIS_NHB	MEX3C	0.421042	0.0106159	0.210166
Central Memory CD4T	BC_vs_DCIS_NHB	ZCCHC3	0.558688	0.0106201	0.210166
Central Memory CD4T	BC_vs_DCIS_NHB	SUV39H1	0.579976	0.0106267	0.210166
Central Memory CD4T	BC_vs_DCIS_NHB	PHEX	-1.41386	0.0106288	0.210166
Central Memory CD4T	BC_vs_DCIS_NHB	CAPZB	0.287165	0.0106548	0.210166
Central Memory CD4T	BC_vs_DCIS_NHB	FYCO1	-0.57153	0.0106645	0.210166
Central Memory CD4T	BC_vs_DCIS_NHB	PTGR2	0.857333	0.0106667	0.210166
Central Memory CD4T	BC_vs_DCIS_NHB	KLF4	1.35968	0.01068	0.210166
Central Memory CD4T	BC_vs_DCIS_NHB	CD96	-0.331573	0.0107864	0.211865
Central Memory CD4T	BC_vs_DCIS_NHB	SHISA5	0.422854	0.010811	0.211865
Central Memory CD4T	BC_vs_DCIS_NHB	POC5	-0.426057	0.010816	0.211865
Central Memory CD4T	BC_vs_DCIS_NHB	FAM120B	-0.37365	0.0108415	0.212039
Central Memory CD4T	BC_vs_DCIS_NHB	ZNF595	1.67799	0.0108893	0.212042
Central Memory CD4T	BC_vs_DCIS_NHB	EVI2B	0.394664	0.0108901	0.212042
Central Memory CD4T	BC_vs_DCIS_NHB	ZMYM2	-0.335563	0.010905	0.212042
Central Memory CD4T	BC_vs_DCIS_NHB	IFI44L	1.54306	0.0109079	0.212042
Central Memory CD4T	BC_vs_DCIS_NHB	COTL1	0.471967	0.0109424	0.212389
Central Memory CD4T	BC_vs_DCIS_NHB	AC093019.2	-1.0037	0.0109817	0.21257
Central Memory CD4T	BC_vs_DCIS_NHB	WRN	-0.606514	0.010985	0.21257
Central Memory CD4T	BC_vs_DCIS_NHB	MACROD2	1.14696	0.0110194	0.212915
Central Memory CD4T	BC_vs_DCIS_NHB	SCMH1	-0.471313	0.011081	0.213207
Central Memory CD4T	BC_vs_DCIS_NHB	ZFP1	0.636331	0.0110989	0.213207
Central Memory CD4T	BC_vs_DCIS_NHB	TRAV19	0.735718	0.0111144	0.213207
Central Memory CD4T	BC_vs_DCIS_NHB	CD74	0.537331	0.0111264	0.213207
Central Memory CD4T	BC_vs_DCIS_NHB	RALB	0.473853	0.0111268	0.213207
Central Memory CD4T	BC_vs_DCIS_NHB	TRMT10A	0.662577	0.0111346	0.213207
Central Memory CD4T	BC_vs_DCIS_NHB	AP000919.2	-1.03463	0.0112029	0.214195
Central Memory CD4T	BC_vs_DCIS_NHB	TEX261	0.467455	0.0112382	0.214298
Central Memory CD4T	BC_vs_DCIS_NHB	DHX8	-0.38753	0.0112418	0.214298
Central Memory CD4T	BC_vs_DCIS_NHB	S100A8	1.80125	0.0112865	0.214589
Central Memory CD4T	BC_vs_DCIS_NHB	PNPLA2	0.421337	0.0113198	0.214589
Central Memory CD4T	BC_vs_DCIS_NHB	MYL9	1.68192	0.0113237	0.214589
Central Memory CD4T	BC_vs_DCIS_NHB	YWHAH	0.493158	0.0113363	0.214589
Central Memory CD4T	BC_vs_DCIS_NHB	AC004906.1	-0.966414	0.0113673	0.214589
Central Memory CD4T	BC_vs_DCIS_NHB	FUCA2	0.688845	0.0113733	0.214589
Central Memory CD4T	BC_vs_DCIS_NHB	SHB	-1.37986	0.0113838	0.214589
Central Memory CD4T	BC_vs_DCIS_NHB	PDE8A	-0.581399	0.0113913	0.214589
Central Memory CD4T	BC_vs_DCIS_NHB	MRPS30	0.386461	0.0114435	0.215188
Central Memory CD4T	BC_vs_DCIS_NHB	TAF1B	-0.466708	0.0114567	0.215188
Central Memory CD4T	BC_vs_DCIS_NHB	LDLRAP1	0.541931	0.0115776	0.21714
Central Memory CD4T	BC_vs_DCIS_NHB	ASB8	0.307265	0.0116099	0.217427
Central Memory CD4T	BC_vs_DCIS_NHB	DPYD	-0.649348	0.0116746	0.218318
Central Memory CD4T	BC_vs_DCIS_NHB	AL031714.1	-1.08803	0.011695	0.21838
Central Memory CD4T	BC_vs_DCIS_NHB	MEGF8	-0.845632	0.0117796	0.21938
Central Memory CD4T	BC_vs_DCIS_NHB	UBE2I	0.306377	0.0117828	0.21938
Central Memory CD4T	BC_vs_DCIS_NHB	SYNGR2	0.425578	0.0118073	0.219517
Central Memory CD4T	BC_vs_DCIS_NHB	CHKB-DT	-0.620829	0.0118331	0.219677
Central Memory CD4T	BC_vs_DCIS_NHB	SH3D19	-0.714313	0.011905	0.219782
Central Memory CD4T	BC_vs_DCIS_NHB	MPP5	-0.504857	0.0119102	0.219782
Central Memory CD4T	BC_vs_DCIS_NHB	ASH2L	-0.38677	0.0119133	0.219782
Central Memory CD4T	BC_vs_DCIS_NHB	SELENOO	-0.337921	0.0119355	0.219782
Central Memory CD4T	BC_vs_DCIS_NHB	PMS2	0.335632	0.0119391	0.219782
Central Memory CD4T	BC_vs_DCIS_NHB	TOM1L2	-0.560017	0.0119419	0.219782
Central Memory CD4T	BC_vs_DCIS_NHB	GCSH	-0.442618	0.0119811	0.219847
Central Memory CD4T	BC_vs_DCIS_NHB	ZC3H12B	-0.718725	0.0119836	0.219847
Central Memory CD4T	BC_vs_DCIS_NHB	BRD2	-0.524074	0.011997	0.219847
Central Memory CD4T	BC_vs_DCIS_NHB	UBR3	-0.55384	0.0120244	0.220035
Central Memory CD4T	BC_vs_DCIS_NHB	CANX	0.38252	0.0120923	0.22075
Central Memory CD4T	BC_vs_DCIS_NHB	RCBTB2	-0.460895	0.012098	0.22075
Central Memory CD4T	BC_vs_DCIS_NHB	CHD3	-0.313887	0.0121669	0.221513
Central Memory CD4T	BC_vs_DCIS_NHB	KCNQ1OT1	-0.948533	0.0121794	0.221513
Central Memory CD4T	BC_vs_DCIS_NHB	LINC02352	0.971728	0.0121958	0.221513
Central Memory CD4T	BC_vs_DCIS_NHB	ABI3	0.674552	0.0122127	0.221513
Central Memory CD4T	BC_vs_DCIS_NHB	LGALS9	0.618045	0.0122264	0.221513
Central Memory CD4T	BC_vs_DCIS_NHB	PLEKHA5	-0.892604	0.0122662	0.22178
Central Memory CD4T	BC_vs_DCIS_NHB	FBXO32	-0.36512	0.0122758	0.22178
Central Memory CD4T	BC_vs_DCIS_NHB	RAP1GAP2	-0.598537	0.0123097	0.222078
Central Memory CD4T	BC_vs_DCIS_NHB	RPIA	0.441428	0.0123661	0.222183
Central Memory CD4T	BC_vs_DCIS_NHB	C17orf49	0.513782	0.0123812	0.222183
Central Memory CD4T	BC_vs_DCIS_NHB	CCAR1	-0.261306	0.0123873	0.222183
Central Memory CD4T	BC_vs_DCIS_NHB	TAPBP	0.367202	0.012394	0.222183
Central Memory CD4T	BC_vs_DCIS_NHB	HYAL3	1.16938	0.0124023	0.222183
Central Memory CD4T	BC_vs_DCIS_NHB	SNX17	0.485152	0.0124382	0.222194
Central Memory CD4T	BC_vs_DCIS_NHB	CASP3	-0.604061	0.0124421	0.222194
Central Memory CD4T	BC_vs_DCIS_NHB	PDIA6	0.343224	0.0124551	0.222194
Central Memory CD4T	BC_vs_DCIS_NHB	RIN1	1.21118	0.0125313	0.223011
Central Memory CD4T	BC_vs_DCIS_NHB	PRTFDC1	-1.20059	0.0125531	0.223011
Central Memory CD4T	BC_vs_DCIS_NHB	AC006026.3	-1.55545	0.0125532	0.223011
Central Memory CD4T	BC_vs_DCIS_NHB	NDUFAF7	-0.417372	0.0125896	0.223154
Central Memory CD4T	BC_vs_DCIS_NHB	MKRN2OS	-0.811772	0.0125961	0.223154
Central Memory CD4T	BC_vs_DCIS_NHB	AGFG2	-0.33735	0.0126252	0.223359
Central Memory CD4T	BC_vs_DCIS_NHB	TCAF1	-0.563886	0.0126741	0.223619
Central Memory CD4T	BC_vs_DCIS_NHB	NIPA2	0.451096	0.0126748	0.223619
Central Memory CD4T	BC_vs_DCIS_NHB	CCDC86	0.569126	0.012768	0.224817
Central Memory CD4T	BC_vs_DCIS_NHB	RGPD2	-2.03414	0.0127779	0.224817
Central Memory CD4T	BC_vs_DCIS_NHB	CYB5R3	0.386716	0.0127982	0.224865
Central Memory CD4T	BC_vs_DCIS_NHB	NPHP3	-0.326575	0.0128392	0.225137
Central Memory CD4T	BC_vs_DCIS_NHB	SGO1	-0.931201	0.0128489	0.225137
Central Memory CD4T	BC_vs_DCIS_NHB	DBNL	0.41108	0.012918	0.226028
Central Memory CD4T	BC_vs_DCIS_NHB	ITPR3	-0.373546	0.0129351	0.226028
Central Memory CD4T	BC_vs_DCIS_NHB	AC026202.2	-0.729971	0.0129969	0.226798
Central Memory CD4T	BC_vs_DCIS_NHB	SCLT1	-0.463615	0.0130498	0.227411
Central Memory CD4T	BC_vs_DCIS_NHB	SUZ12	0.281051	0.0130712	0.227474
Central Memory CD4T	BC_vs_DCIS_NHB	PIK3IP1	0.313707	0.0131023	0.227706
Central Memory CD4T	BC_vs_DCIS_NHB	SLC3A2	0.484442	0.0131342	0.227951
Central Memory CD4T	BC_vs_DCIS_NHB	CCDC136	-0.559475	0.0131543	0.22799
Central Memory CD4T	BC_vs_DCIS_NHB	RASA3	-0.504416	0.0131825	0.22817
Central Memory CD4T	BC_vs_DCIS_NHB	CSRP1	0.442779	0.0132254	0.228511
Central Memory CD4T	BC_vs_DCIS_NHB	ACP5	0.61158	0.0132522	0.228511
Central Memory CD4T	BC_vs_DCIS_NHB	AC106791.1	-0.776906	0.0132558	0.228511
Central Memory CD4T	BC_vs_DCIS_NHB	RAB43	0.378284	0.0133427	0.229612
Central Memory CD4T	BC_vs_DCIS_NHB	KCNH2	-0.824036	0.0133557	0.229612
Central Memory CD4T	BC_vs_DCIS_NHB	IDH3A	0.386592	0.0133828	0.229612
Central Memory CD4T	BC_vs_DCIS_NHB	EIF2A	0.356182	0.0133915	0.229612
Central Memory CD4T	BC_vs_DCIS_NHB	TNRC6C	-0.507077	0.0134723	0.230382
Central Memory CD4T	BC_vs_DCIS_NHB	SLC25A5	0.530643	0.0134884	0.230382
Central Memory CD4T	BC_vs_DCIS_NHB	ZSWIM8	-0.419491	0.0135018	0.230382
Central Memory CD4T	BC_vs_DCIS_NHB	AC098829.1	-1.10998	0.0135084	0.230382
Central Memory CD4T	BC_vs_DCIS_NHB	AC034102.6	-0.669365	0.0135651	0.230949
Central Memory CD4T	BC_vs_DCIS_NHB	AC006001.2	-0.587696	0.0135778	0.230949
Central Memory CD4T	BC_vs_DCIS_NHB	GP1BB	1.49679	0.0136176	0.231318
Central Memory CD4T	BC_vs_DCIS_NHB	PDIA3	0.303617	0.0136797	0.231817
Central Memory CD4T	BC_vs_DCIS_NHB	CCT5	0.3863	0.0136947	0.231817
Central Memory CD4T	BC_vs_DCIS_NHB	AF228727.1	-1.22274	0.0137013	0.231817
Central Memory CD4T	BC_vs_DCIS_NHB	AC015795.1	-0.918183	0.0137688	0.232651
Central Memory CD4T	BC_vs_DCIS_NHB	CHMP1A	0.374828	0.0138162	0.233143
Central Memory CD4T	BC_vs_DCIS_NHB	NFXL1	-0.550156	0.0138661	0.233677
Central Memory CD4T	BC_vs_DCIS_NHB	EXOSC6	0.459363	0.0139003	0.233904
Central Memory CD4T	BC_vs_DCIS_NHB	MAFF	0.748608	0.0139229	0.233904
Central Memory CD4T	BC_vs_DCIS_NHB	TMEM40	1.58558	0.0139344	0.233904
Central Memory CD4T	BC_vs_DCIS_NHB	CXCR5	0.686572	0.0139546	0.233936
Central Memory CD4T	BC_vs_DCIS_NHB	TRAV21	0.642752	0.0139786	0.234032
Central Memory CD4T	BC_vs_DCIS_NHB	TTC37	-0.365343	0.0140598	0.235033
Central Memory CD4T	BC_vs_DCIS_NHB	AC005920.2	-0.985544	0.0140752	0.235033
Central Memory CD4T	BC_vs_DCIS_NHB	PARP3	0.710791	0.0141021	0.235082
Central Memory CD4T	BC_vs_DCIS_NHB	KIF11	1.03751	0.0141148	0.235082
Central Memory CD4T	BC_vs_DCIS_NHB	AC007533.1	-1.04318	0.0141447	0.235273
Central Memory CD4T	BC_vs_DCIS_NHB	AC025165.2	-0.665864	0.0142225	0.235668
Central Memory CD4T	BC_vs_DCIS_NHB	AC005856.1	-1.09025	0.0142251	0.235668
Central Memory CD4T	BC_vs_DCIS_NHB	PRKCA-AS1	-0.930317	0.0142325	0.235668
Central Memory CD4T	BC_vs_DCIS_NHB	SRSF8	0.330513	0.0142422	0.235668
Central Memory CD4T	BC_vs_DCIS_NHB	FP671120.4	-1.11788	0.0142827	0.235765
Central Memory CD4T	BC_vs_DCIS_NHB	2026-12-01	-0.782702	0.0142849	0.235765
Central Memory CD4T	BC_vs_DCIS_NHB	B3GNTL1	-0.516834	0.0143173	0.235996
Central Memory CD4T	BC_vs_DCIS_NHB	Z94721.1	-0.688291	0.0143747	0.236637
Central Memory CD4T	BC_vs_DCIS_NHB	HSPBP1	0.392671	0.0144701	0.237902
Central Memory CD4T	BC_vs_DCIS_NHB	ZEB1	-0.537575	0.0145118	0.238116
Central Memory CD4T	BC_vs_DCIS_NHB	C7orf31	0.525057	0.0145204	0.238116
Central Memory CD4T	BC_vs_DCIS_NHB	OLA1	0.283275	0.0145427	0.238176
Central Memory CD4T	BC_vs_DCIS_NHB	AC026470.2	-1.12477	0.0145876	0.23859
Central Memory CD4T	BC_vs_DCIS_NHB	WRNIP1	0.266914	0.0146052	0.23859
Central Memory CD4T	BC_vs_DCIS_NHB	AC092683.1	-0.723837	0.0146472	0.238634
Central Memory CD4T	BC_vs_DCIS_NHB	USP53	-0.577022	0.014649	0.238634
Central Memory CD4T	BC_vs_DCIS_NHB	ILVBL	0.543802	0.0146878	0.238634
Central Memory CD4T	BC_vs_DCIS_NHB	COPA	-0.414572	0.0146996	0.238634
Central Memory CD4T	BC_vs_DCIS_NHB	RAB32	1.56378	0.0147073	0.238634
Central Memory CD4T	BC_vs_DCIS_NHB	USF1	-0.433101	0.0147199	0.238634
Central Memory CD4T	BC_vs_DCIS_NHB	SLC25A22	0.587223	0.0147919	0.239498
Central Memory CD4T	BC_vs_DCIS_NHB	MT1E	1.56621	0.0148529	0.240159
Central Memory CD4T	BC_vs_DCIS_NHB	MAPK3	0.456832	0.0148703	0.240159
Central Memory CD4T	BC_vs_DCIS_NHB	THADA	-0.613256	0.014946	0.241078
Central Memory CD4T	BC_vs_DCIS_NHB	AC023424.3	-0.868143	0.0149932	0.2414
Central Memory CD4T	BC_vs_DCIS_NHB	TYW1B	-0.567334	0.0150037	0.2414
Central Memory CD4T	BC_vs_DCIS_NHB	AL356599.1	-0.763127	0.0150941	0.242348
Central Memory CD4T	BC_vs_DCIS_NHB	MAP1A	0.774807	0.0151006	0.242348
Central Memory CD4T	BC_vs_DCIS_NHB	USB1	0.55446	0.0151803	0.243235
Central Memory CD4T	BC_vs_DCIS_NHB	HDAC6	-0.417419	0.0152089	0.243235
Central Memory CD4T	BC_vs_DCIS_NHB	THEM6	0.490928	0.0152137	0.243235
Central Memory CD4T	BC_vs_DCIS_NHB	FAM135A	-0.614439	0.0152339	0.243235
Central Memory CD4T	BC_vs_DCIS_NHB	ARHGAP26	-0.66311	0.0152799	0.243235
Central Memory CD4T	BC_vs_DCIS_NHB	ADTRP	0.789585	0.0152811	0.243235
Central Memory CD4T	BC_vs_DCIS_NHB	MBD5	-0.504805	0.0153233	0.243235
Central Memory CD4T	BC_vs_DCIS_NHB	CDC42	0.307086	0.015337	0.243235
Central Memory CD4T	BC_vs_DCIS_NHB	FAM120AOS	0.254822	0.0153459	0.243235
Central Memory CD4T	BC_vs_DCIS_NHB	RCE1	0.495755	0.015346	0.243235
Central Memory CD4T	BC_vs_DCIS_NHB	ZFAND1	0.421153	0.0154355	0.243712
Central Memory CD4T	BC_vs_DCIS_NHB	PPIL1	0.659783	0.0154429	0.243712
Central Memory CD4T	BC_vs_DCIS_NHB	SEC22A	-0.587447	0.015457	0.243712
Central Memory CD4T	BC_vs_DCIS_NHB	ARPC1B	0.449609	0.0154753	0.243712
Central Memory CD4T	BC_vs_DCIS_NHB	BIRC6	-0.503093	0.0155176	0.243712
Central Memory CD4T	BC_vs_DCIS_NHB	PATJ	-0.643158	0.0155191	0.243712
Central Memory CD4T	BC_vs_DCIS_NHB	TXNL1	0.361637	0.01552	0.243712
Central Memory CD4T	BC_vs_DCIS_NHB	FAM193A	-0.47082	0.0155733	0.243712
Central Memory CD4T	BC_vs_DCIS_NHB	CWF19L2	-0.383836	0.0155893	0.243712
Central Memory CD4T	BC_vs_DCIS_NHB	GALNT10	-0.522252	0.0155944	0.243712
Central Memory CD4T	BC_vs_DCIS_NHB	SKA2	0.362964	0.0156247	0.243712
Central Memory CD4T	BC_vs_DCIS_NHB	SLC25A3	0.349362	0.015654	0.243712
Central Memory CD4T	BC_vs_DCIS_NHB	AL158198.1	-1.14246	0.0156656	0.243712
Central Memory CD4T	BC_vs_DCIS_NHB	DCXR	0.570042	0.0156724	0.243712
Central Memory CD4T	BC_vs_DCIS_NHB	AC005070.3	-0.93228	0.0156809	0.243712
Central Memory CD4T	BC_vs_DCIS_NHB	RBM25	-0.229976	0.015681	0.243712
Central Memory CD4T	BC_vs_DCIS_NHB	NUP85	-0.373132	0.0157482	0.244214
Central Memory CD4T	BC_vs_DCIS_NHB	GPR82	-0.965393	0.0157632	0.244214
Central Memory CD4T	BC_vs_DCIS_NHB	AHCYL1	0.349415	0.0157717	0.244214
Central Memory CD4T	BC_vs_DCIS_NHB	GRIPAP1	-0.281018	0.0158072	0.244214
Central Memory CD4T	BC_vs_DCIS_NHB	VMAC	0.420174	0.0158285	0.244214
Central Memory CD4T	BC_vs_DCIS_NHB	ACADM	0.338648	0.0158385	0.244214
Central Memory CD4T	BC_vs_DCIS_NHB	AGMAT	0.523141	0.0158469	0.244214
Central Memory CD4T	BC_vs_DCIS_NHB	TMEM109	0.405331	0.0158766	0.244377
Central Memory CD4T	BC_vs_DCIS_NHB	LONP2	-0.286478	0.0159444	0.245126
Central Memory CD4T	BC_vs_DCIS_NHB	AC087239.1	0.7517	0.0159659	0.245162
Central Memory CD4T	BC_vs_DCIS_NHB	CD40	1.01223	0.0160017	0.245417
Central Memory CD4T	BC_vs_DCIS_NHB	ZMPSTE24	0.371451	0.0160904	0.245962
Central Memory CD4T	BC_vs_DCIS_NHB	DIS3L2	-0.451488	0.0161567	0.245962
Central Memory CD4T	BC_vs_DCIS_NHB	POU2F1	-0.64905	0.0161578	0.245962
Central Memory CD4T	BC_vs_DCIS_NHB	RALGPS2	-0.547286	0.0161591	0.245962
Central Memory CD4T	BC_vs_DCIS_NHB	OGA	-0.315058	0.0161609	0.245962
Central Memory CD4T	BC_vs_DCIS_NHB	ALG10	0.902695	0.0161927	0.245962
Central Memory CD4T	BC_vs_DCIS_NHB	SAMD9	0.492521	0.0161952	0.245962
Central Memory CD4T	BC_vs_DCIS_NHB	MEOX1	1.00222	0.0162093	0.245962
Central Memory CD4T	BC_vs_DCIS_NHB	DHX36	-0.307413	0.0162103	0.245962
Central Memory CD4T	BC_vs_DCIS_NHB	PTPN4	-0.39992	0.0162386	0.246013
Central Memory CD4T	BC_vs_DCIS_NHB	DLG1	-0.456129	0.0162521	0.246013
Central Memory CD4T	BC_vs_DCIS_NHB	C13orf46	-0.980083	0.0164133	0.248159
Central Memory CD4T	BC_vs_DCIS_NHB	PGAM5	0.412917	0.0164425	0.248306
Central Memory CD4T	BC_vs_DCIS_NHB	DIAPH2	-0.587201	0.0164673	0.248366
Central Memory CD4T	BC_vs_DCIS_NHB	STXBP5	-0.634437	0.0164852	0.248366
Central Memory CD4T	BC_vs_DCIS_NHB	COPZ1	0.418195	0.0165541	0.248729
Central Memory CD4T	BC_vs_DCIS_NHB	ARL1	0.36492	0.0165662	0.248729
Central Memory CD4T	BC_vs_DCIS_NHB	AC090772.2	-0.866032	0.0165677	0.248729
Central Memory CD4T	BC_vs_DCIS_NHB	TRAV8-4	0.597143	0.0166047	0.248935
Central Memory CD4T	BC_vs_DCIS_NHB	PSMD8	0.427306	0.0166204	0.248935
Central Memory CD4T	BC_vs_DCIS_NHB	ALS2	0.710121	0.0166458	0.248966
Central Memory CD4T	BC_vs_DCIS_NHB	CELF1	-0.382258	0.0166826	0.248966
Central Memory CD4T	BC_vs_DCIS_NHB	PAK1	0.460118	0.0167003	0.248966
Central Memory CD4T	BC_vs_DCIS_NHB	JHY	0.684178	0.0167609	0.248966
Central Memory CD4T	BC_vs_DCIS_NHB	KMT2D	-0.493004	0.0167669	0.248966
Central Memory CD4T	BC_vs_DCIS_NHB	OAZ1	0.352717	0.0167684	0.248966
Central Memory CD4T	BC_vs_DCIS_NHB	DEPDC5	-0.501671	0.0167693	0.248966
Central Memory CD4T	BC_vs_DCIS_NHB	ISY1	0.288726	0.0168025	0.248966
Central Memory CD4T	BC_vs_DCIS_NHB	DDX17	-0.367521	0.0168035	0.248966
Central Memory CD4T	BC_vs_DCIS_NHB	DNHD1	-0.607181	0.0168309	0.248966
Central Memory CD4T	BC_vs_DCIS_NHB	SRM	0.477204	0.0168365	0.248966
Central Memory CD4T	BC_vs_DCIS_NHB	NLRP1	-0.365265	0.0170021	0.251125
Central Memory CD4T	BC_vs_DCIS_NHB	GNG11	1.37531	0.0170285	0.251224
Central Memory CD4T	BC_vs_DCIS_NHB	ANKRD26	-0.31377	0.0170485	0.25123
Central Memory CD4T	BC_vs_DCIS_NHB	HFM1	-0.930662	0.0171681	0.2527
Central Memory CD4T	BC_vs_DCIS_NHB	RNF187	0.319423	0.0172222	0.253206
Central Memory CD4T	BC_vs_DCIS_NHB	PKN1	0.390968	0.0172759	0.253569
Central Memory CD4T	BC_vs_DCIS_NHB	SSR1	0.313526	0.0172865	0.253569
Central Memory CD4T	BC_vs_DCIS_NHB	SLC19A1	0.618432	0.0173224	0.253678
Central Memory CD4T	BC_vs_DCIS_NHB	BCAS4	0.544953	0.0173336	0.253678
Central Memory CD4T	BC_vs_DCIS_NHB	VPS26B	0.31242	0.0174297	0.254475
Central Memory CD4T	BC_vs_DCIS_NHB	TRIB2	0.382047	0.0174614	0.254475
Central Memory CD4T	BC_vs_DCIS_NHB	RGS3	0.582782	0.0174639	0.254475
Central Memory CD4T	BC_vs_DCIS_NHB	GDI2	0.349383	0.0174677	0.254475
Central Memory CD4T	BC_vs_DCIS_NHB	RBP5	-1.14732	0.0175141	0.254861
Central Memory CD4T	BC_vs_DCIS_NHB	DEDD	0.401071	0.0176316	0.256279
Central Memory CD4T	BC_vs_DCIS_NHB	DPM2	0.458604	0.0176755	0.256625
Central Memory CD4T	BC_vs_DCIS_NHB	NBPF10	-0.703821	0.0177208	0.256991
Central Memory CD4T	BC_vs_DCIS_NHB	GNB2	0.42733	0.0177663	0.25736
Central Memory CD4T	BC_vs_DCIS_NHB	CCL28	0.385665	0.0178334	0.25804
Central Memory CD4T	BC_vs_DCIS_NHB	ZNF239	1.19601	0.0178574	0.258095
Central Memory CD4T	BC_vs_DCIS_NHB	ITGAL	-0.312355	0.0179013	0.258437
Central Memory CD4T	BC_vs_DCIS_NHB	ARHGEF9	-0.36658	0.017924	0.258473
Central Memory CD4T	BC_vs_DCIS_NHB	AC244197.2	-0.889762	0.0180289	0.259693
Central Memory CD4T	BC_vs_DCIS_NHB	BCORL1	-0.781875	0.0180594	0.25984
Central Memory CD4T	BC_vs_DCIS_NHB	ZNF335	-0.349155	0.0181539	0.260686
Central Memory CD4T	BC_vs_DCIS_NHB	AC079305.1	1.20698	0.0181767	0.260686
Central Memory CD4T	BC_vs_DCIS_NHB	LIMD2	0.422231	0.0182096	0.260686
Central Memory CD4T	BC_vs_DCIS_NHB	YBX1	0.476338	0.0182156	0.260686
Central Memory CD4T	BC_vs_DCIS_NHB	PLSCR1	0.692467	0.0182398	0.260686
Central Memory CD4T	BC_vs_DCIS_NHB	ZFP37	0.927157	0.0182405	0.260686
Central Memory CD4T	BC_vs_DCIS_NHB	VPS52	-0.323624	0.0182861	0.260769
Central Memory CD4T	BC_vs_DCIS_NHB	MCUB	0.226403	0.0183019	0.260769
Central Memory CD4T	BC_vs_DCIS_NHB	SEC31B	-0.658872	0.0183325	0.260769
Central Memory CD4T	BC_vs_DCIS_NHB	C3orf38	0.395505	0.0183336	0.260769
Central Memory CD4T	BC_vs_DCIS_NHB	SNRPN	0.576344	0.0183482	0.260769
Central Memory CD4T	BC_vs_DCIS_NHB	AL139021.2	-1.09383	0.0183779	0.260901
Central Memory CD4T	BC_vs_DCIS_NHB	NT5C2	-0.377006	0.0184014	0.260945
Central Memory CD4T	BC_vs_DCIS_NHB	ABLIM2	-0.606812	0.0184345	0.261125
Central Memory CD4T	BC_vs_DCIS_NHB	AC007728.1	-0.874993	0.0185275	0.261451
Central Memory CD4T	BC_vs_DCIS_NHB	AL390198.1	-0.970572	0.0185363	0.261451
Central Memory CD4T	BC_vs_DCIS_NHB	SCN1B	1.46222	0.0185432	0.261451
Central Memory CD4T	BC_vs_DCIS_NHB	AC123512.1	-1.41645	0.0185651	0.261451
Central Memory CD4T	BC_vs_DCIS_NHB	RC3H2	-0.38071	0.0185791	0.261451
Central Memory CD4T	BC_vs_DCIS_NHB	MOCS3	0.791005	0.0185801	0.261451
Central Memory CD4T	BC_vs_DCIS_NHB	AL450992.2	-0.798726	0.0186168	0.261679
Central Memory CD4T	BC_vs_DCIS_NHB	EIF4EBP3	0.551558	0.0186623	0.26203
Central Memory CD4T	BC_vs_DCIS_NHB	KANTR	-0.577571	0.0187066	0.262364
Central Memory CD4T	BC_vs_DCIS_NHB	ZNF100	-0.648231	0.0187353	0.262479
Central Memory CD4T	BC_vs_DCIS_NHB	TEX14	-0.89953	0.0187775	0.262637
Central Memory CD4T	BC_vs_DCIS_NHB	OPA1-AS1	-1.10681	0.0187876	0.262637
Central Memory CD4T	BC_vs_DCIS_NHB	ZNF799	0.891089	0.0188676	0.263466
Central Memory CD4T	BC_vs_DCIS_NHB	MED12	-0.461419	0.0189268	0.264005
Central Memory CD4T	BC_vs_DCIS_NHB	PLSCR3	0.397551	0.0189587	0.264039
Central Memory CD4T	BC_vs_DCIS_NHB	ZBTB2	0.452026	0.0189705	0.264039
Central Memory CD4T	BC_vs_DCIS_NHB	NPM1	0.385066	0.0191858	0.266573
Central Memory CD4T	BC_vs_DCIS_NHB	PRRC2C	-0.257451	0.0191992	0.266573
Central Memory CD4T	BC_vs_DCIS_NHB	HIGD1A	-0.680488	0.0192151	0.266573
Central Memory CD4T	BC_vs_DCIS_NHB	AC068389.3	-1.04211	0.0192425	0.266663
Central Memory CD4T	BC_vs_DCIS_NHB	TRAV41	0.642052	0.0192637	0.266668
Central Memory CD4T	BC_vs_DCIS_NHB	TSKS	1.77699	0.019297	0.266841
Central Memory CD4T	BC_vs_DCIS_NHB	ZNF28	0.548825	0.019353	0.26716
Central Memory CD4T	BC_vs_DCIS_NHB	NCLN	0.328658	0.0193619	0.26716
Central Memory CD4T	BC_vs_DCIS_NHB	DGLUCY	-0.311418	0.0194153	0.267609
Central Memory CD4T	BC_vs_DCIS_NHB	TGFBI	-0.881457	0.0194363	0.26761
Central Memory CD4T	BC_vs_DCIS_NHB	EIF4H	0.270154	0.0194945	0.267958
Central Memory CD4T	BC_vs_DCIS_NHB	CRYZL1	-0.349253	0.0195238	0.267958
Central Memory CD4T	BC_vs_DCIS_NHB	MAP4K5	-0.35876	0.0195244	0.267958
Central Memory CD4T	BC_vs_DCIS_NHB	QRICH1	-0.243821	0.0195662	0.268065
Central Memory CD4T	BC_vs_DCIS_NHB	AL138787.2	-1.06222	0.0195741	0.268065
Central Memory CD4T	BC_vs_DCIS_NHB	PRKAR2B	1.23126	0.0197494	0.269667
Central Memory CD4T	BC_vs_DCIS_NHB	PLEC	-0.446388	0.0197533	0.269667
Central Memory CD4T	BC_vs_DCIS_NHB	RMDN3	0.351982	0.0197544	0.269667
Central Memory CD4T	BC_vs_DCIS_NHB	MAPK14	-0.505351	0.0199083	0.271257
Central Memory CD4T	BC_vs_DCIS_NHB	SEMA4C	-0.435802	0.0199215	0.271257
Central Memory CD4T	BC_vs_DCIS_NHB	PMVK	0.361172	0.0199614	0.271257
Central Memory CD4T	BC_vs_DCIS_NHB	ARID4B	-0.368125	0.0199845	0.271257
Central Memory CD4T	BC_vs_DCIS_NHB	CCT2	0.339181	0.0200005	0.271257
Central Memory CD4T	BC_vs_DCIS_NHB	SHMT2	0.531204	0.0200161	0.271257
Central Memory CD4T	BC_vs_DCIS_NHB	CERKL	-1.69533	0.0200497	0.271257
Central Memory CD4T	BC_vs_DCIS_NHB	AC003093.1	-1.24792	0.0200865	0.271257
Central Memory CD4T	BC_vs_DCIS_NHB	VPS13D	-0.505692	0.0200901	0.271257
Central Memory CD4T	BC_vs_DCIS_NHB	RFK	0.441219	0.0201015	0.271257
Central Memory CD4T	BC_vs_DCIS_NHB	UBE4B	-0.35132	0.0201041	0.271257
Central Memory CD4T	BC_vs_DCIS_NHB	ARMC6	0.417407	0.0201503	0.271594
Central Memory CD4T	BC_vs_DCIS_NHB	AC090945.1	-0.93393	0.0202225	0.272163
Central Memory CD4T	BC_vs_DCIS_NHB	RELCH	-0.424132	0.020236	0.272163
Central Memory CD4T	BC_vs_DCIS_NHB	DIRC3	-0.926218	0.0202564	0.272163
Central Memory CD4T	BC_vs_DCIS_NHB	CMPK2	1.08448	0.0203092	0.2723
Central Memory CD4T	BC_vs_DCIS_NHB	HHAT	-0.730627	0.0203349	0.2723
Central Memory CD4T	BC_vs_DCIS_NHB	CCT4	0.297961	0.0203594	0.2723
Central Memory CD4T	BC_vs_DCIS_NHB	TMEM115	0.413406	0.0203716	0.2723
Central Memory CD4T	BC_vs_DCIS_NHB	SSU72	0.357291	0.0204038	0.2723
Central Memory CD4T	BC_vs_DCIS_NHB	TMX1	0.333279	0.0204081	0.2723
Central Memory CD4T	BC_vs_DCIS_NHB	HEXIM1	-0.916015	0.0204227	0.2723
Central Memory CD4T	BC_vs_DCIS_NHB	AL645465.1	-0.870536	0.0204427	0.2723
Central Memory CD4T	BC_vs_DCIS_NHB	TMEM9B	0.376367	0.0204836	0.2723
Central Memory CD4T	BC_vs_DCIS_NHB	LINC00115	0.748886	0.0204848	0.2723
Central Memory CD4T	BC_vs_DCIS_NHB	AL021707.1	-0.828422	0.0205155	0.2723
Central Memory CD4T	BC_vs_DCIS_NHB	SERBP1	0.271786	0.020522	0.2723
Central Memory CD4T	BC_vs_DCIS_NHB	IMPA2	1.02841	0.0206926	0.273376
Central Memory CD4T	BC_vs_DCIS_NHB	LIG4	0.729394	0.0207064	0.273376
Central Memory CD4T	BC_vs_DCIS_NHB	ZNF250	-0.524494	0.0207255	0.273376
Central Memory CD4T	BC_vs_DCIS_NHB	PTCRA	1.6502	0.0207321	0.273376
Central Memory CD4T	BC_vs_DCIS_NHB	ZNF292	-0.405254	0.0207328	0.273376
Central Memory CD4T	BC_vs_DCIS_NHB	NRF1	-0.463888	0.0207387	0.273376
Central Memory CD4T	BC_vs_DCIS_NHB	CISD1	0.479745	0.0207595	0.273376
Central Memory CD4T	BC_vs_DCIS_NHB	GTF3A	0.332156	0.0207741	0.273376
Central Memory CD4T	BC_vs_DCIS_NHB	RBM4B	-0.504089	0.0208025	0.273469
Central Memory CD4T	BC_vs_DCIS_NHB	HDAC10	0.604875	0.0208801	0.27403
Central Memory CD4T	BC_vs_DCIS_NHB	AC073569.2	-1.00486	0.0208881	0.27403
Central Memory CD4T	BC_vs_DCIS_NHB	PHB2	0.438261	0.0209137	0.274085
Central Memory CD4T	BC_vs_DCIS_NHB	KLF13	0.352443	0.0209625	0.274417
Central Memory CD4T	BC_vs_DCIS_NHB	STMP1	0.409609	0.0210148	0.274417
Central Memory CD4T	BC_vs_DCIS_NHB	PABPC4-AS1	-0.921547	0.0210313	0.274417
Central Memory CD4T	BC_vs_DCIS_NHB	SPTAN1	-0.289235	0.021033	0.274417
Central Memory CD4T	BC_vs_DCIS_NHB	AL161421.1	0.621236	0.0210463	0.274417
Central Memory CD4T	BC_vs_DCIS_NHB	AC004797.1	-0.618936	0.021074	0.274498
Central Memory CD4T	BC_vs_DCIS_NHB	MFSD6	-0.398216	0.0211268	0.274661
Central Memory CD4T	BC_vs_DCIS_NHB	MYDGF	0.351368	0.0211359	0.274661
Central Memory CD4T	BC_vs_DCIS_NHB	TRAPPC3	0.459423	0.0211509	0.274661
Central Memory CD4T	BC_vs_DCIS_NHB	TUT4	-0.361932	0.0211859	0.274837
Central Memory CD4T	BC_vs_DCIS_NHB	NUP107	-0.320012	0.0213243	0.27567
Central Memory CD4T	BC_vs_DCIS_NHB	DONSON	-0.535785	0.0213313	0.27567
Central Memory CD4T	BC_vs_DCIS_NHB	ARMH2	-1.23969	0.0213357	0.27567
Central Memory CD4T	BC_vs_DCIS_NHB	AL360091.3	-0.819804	0.0213363	0.27567
Central Memory CD4T	BC_vs_DCIS_NHB	RASA4	0.715401	0.0213884	0.27586
Central Memory CD4T	BC_vs_DCIS_NHB	NRGN	1.3079	0.0214111	0.27586
Central Memory CD4T	BC_vs_DCIS_NHB	DNAJA2	0.269606	0.0214158	0.27586
Central Memory CD4T	BC_vs_DCIS_NHB	NPL	0.75008	0.0214646	0.276212
Central Memory CD4T	BC_vs_DCIS_NHB	AC008731.1	-1.06846	0.0215256	0.276437
Central Memory CD4T	BC_vs_DCIS_NHB	CFLAR-AS1	-1.03984	0.0215285	0.276437
Central Memory CD4T	BC_vs_DCIS_NHB	CD53	0.26605	0.0215676	0.276437
Central Memory CD4T	BC_vs_DCIS_NHB	SSBP3	0.348396	0.0215867	0.276437
Central Memory CD4T	BC_vs_DCIS_NHB	TRAV1-2	0.800161	0.0215902	0.276437
Central Memory CD4T	BC_vs_DCIS_NHB	NSD2	-0.323346	0.0216348	0.276526
Central Memory CD4T	BC_vs_DCIS_NHB	MAPK11	0.723501	0.0216406	0.276526
Central Memory CD4T	BC_vs_DCIS_NHB	MRPL43	0.387484	0.0216676	0.276526
Central Memory CD4T	BC_vs_DCIS_NHB	C20orf194	-0.646506	0.0216913	0.276526
Central Memory CD4T	BC_vs_DCIS_NHB	TRABD2A	0.284364	0.0217069	0.276526
Central Memory CD4T	BC_vs_DCIS_NHB	PXN-AS1	-0.55411	0.0217293	0.276526
Central Memory CD4T	BC_vs_DCIS_NHB	AC022217.3	-0.604386	0.0217485	0.276526
Central Memory CD4T	BC_vs_DCIS_NHB	IMPACT	0.503367	0.0218017	0.276927
Central Memory CD4T	BC_vs_DCIS_NHB	ADAMTSL4-AS1	-0.86296	0.0218531	0.277277
Central Memory CD4T	BC_vs_DCIS_NHB	CBWD5	-0.822313	0.0218726	0.277277
Central Memory CD4T	BC_vs_DCIS_NHB	SPATA20	1.07632	0.0219112	0.277492
Central Memory CD4T	BC_vs_DCIS_NHB	MST1	1.06334	0.021971	0.277974
Central Memory CD4T	BC_vs_DCIS_NHB	TMEM154	-0.266608	0.0220445	0.278414
Central Memory CD4T	BC_vs_DCIS_NHB	RRS1	0.337751	0.0220714	0.278414
Central Memory CD4T	BC_vs_DCIS_NHB	CNP	0.441222	0.0220986	0.278414
Central Memory CD4T	BC_vs_DCIS_NHB	DNM1L	-0.417367	0.0221005	0.278414
Central Memory CD4T	BC_vs_DCIS_NHB	IKBKG	0.320786	0.0221352	0.278414
Central Memory CD4T	BC_vs_DCIS_NHB	GNAI2	0.367424	0.0221364	0.278414
Central Memory CD4T	BC_vs_DCIS_NHB	ATP9B	-0.529725	0.0221709	0.278485
Central Memory CD4T	BC_vs_DCIS_NHB	PHC2	0.298586	0.0222116	0.278485
Central Memory CD4T	BC_vs_DCIS_NHB	VSIR	0.316933	0.0222317	0.278485
Central Memory CD4T	BC_vs_DCIS_NHB	PGLS	0.460144	0.022289	0.278485
Central Memory CD4T	BC_vs_DCIS_NHB	IL15	-0.701993	0.0223023	0.278485
Central Memory CD4T	BC_vs_DCIS_NHB	DDRGK1	0.362061	0.0223133	0.278485
Central Memory CD4T	BC_vs_DCIS_NHB	SH3BP5-AS1	-0.540777	0.0223158	0.278485
Central Memory CD4T	BC_vs_DCIS_NHB	CCSER1	-0.966867	0.0223196	0.278485
Central Memory CD4T	BC_vs_DCIS_NHB	AL365356.1	-0.7159	0.0223403	0.278485
Central Memory CD4T	BC_vs_DCIS_NHB	THBS1	1.28944	0.0223598	0.278485
Central Memory CD4T	BC_vs_DCIS_NHB	B3GNT9	0.561961	0.0223848	0.278525
Central Memory CD4T	BC_vs_DCIS_NHB	ARHGEF5	0.917952	0.0224345	0.27871
Central Memory CD4T	BC_vs_DCIS_NHB	C12orf10	0.428172	0.0224492	0.27871
Central Memory CD4T	BC_vs_DCIS_NHB	MMAB	0.45945	0.022465	0.27871
Central Memory CD4T	BC_vs_DCIS_NHB	EIF3H	0.381798	0.0225278	0.279218
Central Memory CD4T	BC_vs_DCIS_NHB	CCL20	1.28615	0.0225922	0.279745
Central Memory CD4T	BC_vs_DCIS_NHB	ENDOD1	0.53367	0.0226233	0.279859
Central Memory CD4T	BC_vs_DCIS_NHB	FBXL13	-0.863169	0.0226524	0.279948
Central Memory CD4T	BC_vs_DCIS_NHB	NECAP2	0.29872	0.0226848	0.280079
Central Memory CD4T	BC_vs_DCIS_NHB	FNDC10	0.630643	0.0227346	0.280421
Central Memory CD4T	BC_vs_DCIS_NHB	SMARCA2	-0.273576	0.0227657	0.280421
Central Memory CD4T	BC_vs_DCIS_NHB	SLC24A1	-0.78866	0.0227783	0.280421
Central Memory CD4T	BC_vs_DCIS_NHB	SUN2	0.373939	0.0228435	0.280953
Central Memory CD4T	BC_vs_DCIS_NHB	NPTN	0.365175	0.0229203	0.281627
Central Memory CD4T	BC_vs_DCIS_NHB	SMAD1	2.48699	0.0229661	0.281919
Central Memory CD4T	BC_vs_DCIS_NHB	AKT3	-0.61385	0.0229988	0.28205
Central Memory CD4T	BC_vs_DCIS_NHB	PIK3R5	-0.377474	0.0230918	0.282478
Central Memory CD4T	BC_vs_DCIS_NHB	CACNA1H	-0.867429	0.0230919	0.282478
Central Memory CD4T	BC_vs_DCIS_NHB	AP002812.2	-0.779263	0.0231	0.282478
Central Memory CD4T	BC_vs_DCIS_NHB	RAP1GDS1	-0.396185	0.0231295	0.282568
Central Memory CD4T	BC_vs_DCIS_NHB	MPI	0.364539	0.0232297	0.283381
Central Memory CD4T	BC_vs_DCIS_NHB	GOLGA4	-0.364151	0.023243	0.283381
Central Memory CD4T	BC_vs_DCIS_NHB	C8orf88	-1.14017	0.0232714	0.283381
Central Memory CD4T	BC_vs_DCIS_NHB	HLA-E	0.324701	0.0232846	0.283381
Central Memory CD4T	BC_vs_DCIS_NHB	IFIT5	0.5597	0.0233918	0.284415
Central Memory CD4T	BC_vs_DCIS_NHB	CBLB	-0.502927	0.0234214	0.284504
Central Memory CD4T	BC_vs_DCIS_NHB	MT-ND6	-0.617986	0.0235437	0.285515
Central Memory CD4T	BC_vs_DCIS_NHB	HMGA1	0.378137	0.0235699	0.285515
Central Memory CD4T	BC_vs_DCIS_NHB	AC008569.1	-1.21451	0.0235884	0.285515
Central Memory CD4T	BC_vs_DCIS_NHB	CYTH3	-0.767657	0.0235939	0.285515
Central Memory CD4T	BC_vs_DCIS_NHB	TMEM178B	-1.54692	0.023647	0.28579
Central Memory CD4T	BC_vs_DCIS_NHB	ABCA3	-0.468776	0.0236613	0.28579
Central Memory CD4T	BC_vs_DCIS_NHB	NUTF2	0.382138	0.0236965	0.285829
Central Memory CD4T	BC_vs_DCIS_NHB	P2RX5	0.536485	0.0237154	0.285829
Central Memory CD4T	BC_vs_DCIS_NHB	DEAF1	0.450596	0.0237331	0.285829
Central Memory CD4T	BC_vs_DCIS_NHB	XAF1	0.76394	0.0237539	0.285829
Central Memory CD4T	BC_vs_DCIS_NHB	CCND3	0.27505	0.0238106	0.286068
Central Memory CD4T	BC_vs_DCIS_NHB	AL049646.1	-0.977905	0.0238185	0.286068
Central Memory CD4T	BC_vs_DCIS_NHB	YWHAZ	0.284152	0.0238718	0.286414
Central Memory CD4T	BC_vs_DCIS_NHB	GSTCD	-0.635679	0.0238921	0.286414
Central Memory CD4T	BC_vs_DCIS_NHB	HMGN4	0.318435	0.0239503	0.286606
Central Memory CD4T	BC_vs_DCIS_NHB	AC010175.1	1.10306	0.0239529	0.286606
Central Memory CD4T	BC_vs_DCIS_NHB	RFWD3	-0.376879	0.0239936	0.286823
Central Memory CD4T	BC_vs_DCIS_NHB	TYW3	0.323464	0.0240159	0.286823
Central Memory CD4T	BC_vs_DCIS_NHB	RPSA	0.495868	0.0240451	0.286844
Central Memory CD4T	BC_vs_DCIS_NHB	MMP25	-0.904686	0.0240626	0.286844
Central Memory CD4T	BC_vs_DCIS_NHB	SNX19	-0.297876	0.0241699	0.287856
Central Memory CD4T	BC_vs_DCIS_NHB	RBM17	0.289172	0.0242432	0.287874
Central Memory CD4T	BC_vs_DCIS_NHB	AC008937.2	-0.833902	0.0242561	0.287874
Central Memory CD4T	BC_vs_DCIS_NHB	RNF111	-0.377905	0.0242667	0.287874
Central Memory CD4T	BC_vs_DCIS_NHB	KDM3B	-0.423425	0.0242754	0.287874
Central Memory CD4T	BC_vs_DCIS_NHB	COQ8B	0.399165	0.0243027	0.287874
Central Memory CD4T	BC_vs_DCIS_NHB	AC011997.2	-1.01048	0.0243065	0.287874
Central Memory CD4T	BC_vs_DCIS_NHB	INO80D	-0.349935	0.0243832	0.288515
Central Memory CD4T	BC_vs_DCIS_NHB	DOK2	0.4407	0.0244599	0.288947
Central Memory CD4T	BC_vs_DCIS_NHB	THBS4	-0.773717	0.0244759	0.288947
Central Memory CD4T	BC_vs_DCIS_NHB	TRAV26-2	0.690804	0.0244884	0.288947
Central Memory CD4T	BC_vs_DCIS_NHB	ARF1	0.336046	0.02451	0.288947
Central Memory CD4T	BC_vs_DCIS_NHB	RBPJ	-0.300787	0.024564	0.289211
Central Memory CD4T	BC_vs_DCIS_NHB	TJP2	-0.661677	0.0245872	0.289211
Central Memory CD4T	BC_vs_DCIS_NHB	MINDY1	0.513801	0.0246003	0.289211
Central Memory CD4T	BC_vs_DCIS_NHB	PPP2R2B	-0.803343	0.0246579	0.289623
Central Memory CD4T	BC_vs_DCIS_NHB	KDM2B-DT	-0.888118	0.0247145	0.290021
Central Memory CD4T	BC_vs_DCIS_NHB	TFDP1	0.313812	0.0247413	0.29007
Central Memory CD4T	BC_vs_DCIS_NHB	AC016876.1	0.62317	0.0247851	0.290288
Central Memory CD4T	BC_vs_DCIS_NHB	PPAT	0.467728	0.0248382	0.290288
Central Memory CD4T	BC_vs_DCIS_NHB	MAK	-0.896516	0.0248789	0.290288
Central Memory CD4T	BC_vs_DCIS_NHB	ERFL	-0.746613	0.0248915	0.290288
Central Memory CD4T	BC_vs_DCIS_NHB	MCUR1	0.411072	0.0249278	0.290288
Central Memory CD4T	BC_vs_DCIS_NHB	HMGN1	0.394465	0.0249416	0.290288
Central Memory CD4T	BC_vs_DCIS_NHB	AC009365.4	-1.07331	0.0249705	0.290288
Central Memory CD4T	BC_vs_DCIS_NHB	TRIP6	0.750913	0.0249797	0.290288
Central Memory CD4T	BC_vs_DCIS_NHB	ARPC4	0.355677	0.0249852	0.290288
Central Memory CD4T	BC_vs_DCIS_NHB	SNURF	0.753301	0.0249946	0.290288
Central Memory CD4T	BC_vs_DCIS_NHB	CALM3	0.388952	0.0250153	0.290288
Central Memory CD4T	BC_vs_DCIS_NHB	TAOK3	-0.289926	0.025045	0.290288
Central Memory CD4T	BC_vs_DCIS_NHB	CD70	-0.943722	0.0250584	0.290288
Central Memory CD4T	BC_vs_DCIS_NHB	INTS4	-0.348087	0.0250988	0.290288
Central Memory CD4T	BC_vs_DCIS_NHB	CTBP1-DT	0.408357	0.0251116	0.290288
Central Memory CD4T	BC_vs_DCIS_NHB	TNRC18	-0.351726	0.0251231	0.290288
Central Memory CD4T	BC_vs_DCIS_NHB	HIST2H2BF	-0.840168	0.0251658	0.290427
Central Memory CD4T	BC_vs_DCIS_NHB	AC016590.1	-0.806476	0.0251805	0.290427
Central Memory CD4T	BC_vs_DCIS_NHB	CHTF8	0.539766	0.0252186	0.290605
Central Memory CD4T	BC_vs_DCIS_NHB	ZDHHC18	0.392412	0.0252704	0.290939
Central Memory CD4T	BC_vs_DCIS_NHB	AC023389.1	-0.923929	0.0252998	0.291016
Central Memory CD4T	BC_vs_DCIS_NHB	FSD1L	-0.46219	0.0253553	0.291275
Central Memory CD4T	BC_vs_DCIS_NHB	ASB3	-0.382043	0.0253678	0.291275
Central Memory CD4T	BC_vs_DCIS_NHB	FURIN	0.536459	0.0254143	0.291291
Central Memory CD4T	BC_vs_DCIS_NHB	CSK	0.400599	0.0254148	0.291291
Central Memory CD4T	BC_vs_DCIS_NHB	ARHGAP6	1.70189	0.0254404	0.291323
Central Memory CD4T	BC_vs_DCIS_NHB	CDKN1A	1.15372	0.025473	0.291379
Central Memory CD4T	BC_vs_DCIS_NHB	UBL7	0.467451	0.0254908	0.291379
Central Memory CD4T	BC_vs_DCIS_NHB	DESI1	0.286341	0.02559	0.292251
Central Memory CD4T	BC_vs_DCIS_NHB	AL031428.1	-0.758896	0.0256399	0.292311
Central Memory CD4T	BC_vs_DCIS_NHB	OSTC	0.351279	0.0256409	0.292311
Central Memory CD4T	BC_vs_DCIS_NHB	AC068473.5	1.09853	0.0256651	0.292326
Central Memory CD4T	BC_vs_DCIS_NHB	HAT1	0.382367	0.0257183	0.292672
Central Memory CD4T	BC_vs_DCIS_NHB	IQSEC1	-0.388702	0.0257882	0.293085
Central Memory CD4T	BC_vs_DCIS_NHB	NHLRC4	0.777491	0.0258234	0.293085
Central Memory CD4T	BC_vs_DCIS_NHB	CSGALNACT1	-0.577843	0.0258673	0.293085
Central Memory CD4T	BC_vs_DCIS_NHB	DNAJC13	-0.511811	0.0258754	0.293085
Central Memory CD4T	BC_vs_DCIS_NHB	FAM222B	-0.445542	0.0258822	0.293085
Central Memory CD4T	BC_vs_DCIS_NHB	ZSCAN25	0.419624	0.0258922	0.293085
Central Memory CD4T	BC_vs_DCIS_NHB	HMGXB4	-0.356698	0.0259592	0.293244
Central Memory CD4T	BC_vs_DCIS_NHB	RO60	0.273699	0.0259657	0.293244
Central Memory CD4T	BC_vs_DCIS_NHB	AHCY	0.508438	0.0259749	0.293244
Central Memory CD4T	BC_vs_DCIS_NHB	LYSMD3	0.386272	0.0260339	0.293573
Central Memory CD4T	BC_vs_DCIS_NHB	USP15	-0.317142	0.02605	0.293573
Central Memory CD4T	BC_vs_DCIS_NHB	PEF1	0.342468	0.026085	0.293709
Central Memory CD4T	BC_vs_DCIS_NHB	AL590705.1	-0.743782	0.0261504	0.293812
Central Memory CD4T	BC_vs_DCIS_NHB	PABPC1	0.33664	0.0261717	0.293812
Central Memory CD4T	BC_vs_DCIS_NHB	FYTTD1	0.282606	0.0261726	0.293812
Central Memory CD4T	BC_vs_DCIS_NHB	NUDT9	0.37458	0.026186	0.293812
Central Memory CD4T	BC_vs_DCIS_NHB	AC078846.1	0.66618	0.0262338	0.293917
Central Memory CD4T	BC_vs_DCIS_NHB	NFX1	-0.276281	0.0262482	0.293917
Central Memory CD4T	BC_vs_DCIS_NHB	AC135457.1	-0.861155	0.0262838	0.293917
Central Memory CD4T	BC_vs_DCIS_NHB	AC108519.1	-0.937126	0.0262873	0.293917
Central Memory CD4T	BC_vs_DCIS_NHB	KMT2B	-0.260539	0.0263458	0.294193
Central Memory CD4T	BC_vs_DCIS_NHB	BTAF1	-0.436927	0.0264213	0.294193
Central Memory CD4T	BC_vs_DCIS_NHB	KPNA1	-0.341617	0.0264333	0.294193
Central Memory CD4T	BC_vs_DCIS_NHB	PSMB2	0.354816	0.0264338	0.294193
Central Memory CD4T	BC_vs_DCIS_NHB	CLTB	0.443235	0.0264366	0.294193
Central Memory CD4T	BC_vs_DCIS_NHB	CDC40	-0.240178	0.0264748	0.294193
Central Memory CD4T	BC_vs_DCIS_NHB	ANGPTL1	-0.82728	0.0264943	0.294193
Central Memory CD4T	BC_vs_DCIS_NHB	LINC00612	-1.00056	0.0265072	0.294193
Central Memory CD4T	BC_vs_DCIS_NHB	UGDH	0.595379	0.026519	0.294193
Central Memory CD4T	BC_vs_DCIS_NHB	KIAA0319L	-0.36018	0.0265835	0.294449
Central Memory CD4T	BC_vs_DCIS_NHB	DNAAF2	0.470898	0.0265881	0.294449
Central Memory CD4T	BC_vs_DCIS_NHB	MIR762HG	0.502668	0.0266423	0.294572
Central Memory CD4T	BC_vs_DCIS_NHB	GTF2IRD2B	-0.536969	0.0266542	0.294572
Central Memory CD4T	BC_vs_DCIS_NHB	WSB1	-0.390259	0.0266683	0.294572
Central Memory CD4T	BC_vs_DCIS_NHB	CCNG2	0.644356	0.0267368	0.295074
Central Memory CD4T	BC_vs_DCIS_NHB	PIGU	-0.476492	0.02681	0.295627
Central Memory CD4T	BC_vs_DCIS_NHB	ELP4	-0.475342	0.0268382	0.295682
Central Memory CD4T	BC_vs_DCIS_NHB	AL355916.2	-1.07001	0.0269089	0.296207
Central Memory CD4T	BC_vs_DCIS_NHB	CEMIP	-0.976565	0.0269383	0.296275
Central Memory CD4T	BC_vs_DCIS_NHB	AC015923.1	-0.936673	0.0269905	0.296594
Central Memory CD4T	BC_vs_DCIS_NHB	AC009501.3	-0.83008	0.02706	0.296684
Central Memory CD4T	BC_vs_DCIS_NHB	SMIM5	1.52477	0.0271183	0.296684
Central Memory CD4T	BC_vs_DCIS_NHB	TRRAP	-0.509174	0.0271299	0.296684
Central Memory CD4T	BC_vs_DCIS_NHB	AL133268.4	-0.553356	0.0272024	0.296684
Central Memory CD4T	BC_vs_DCIS_NHB	UHRF2	-0.358174	0.027205	0.296684
Central Memory CD4T	BC_vs_DCIS_NHB	DDX41	0.417099	0.0272052	0.296684
Central Memory CD4T	BC_vs_DCIS_NHB	CMTM5	1.52793	0.0272183	0.296684
Central Memory CD4T	BC_vs_DCIS_NHB	SOS1	-0.666255	0.0272567	0.296684
Central Memory CD4T	BC_vs_DCIS_NHB	AP000442.1	-0.544166	0.0272867	0.296684
Central Memory CD4T	BC_vs_DCIS_NHB	ARHGAP18	0.513744	0.0272887	0.296684
Central Memory CD4T	BC_vs_DCIS_NHB	DIAPH2-AS1	-0.90414	0.0273154	0.296684
Central Memory CD4T	BC_vs_DCIS_NHB	ATP5F1B	0.286556	0.0273173	0.296684
Central Memory CD4T	BC_vs_DCIS_NHB	JMJD8	0.467909	0.027368	0.296684
Central Memory CD4T	BC_vs_DCIS_NHB	CASP4	0.470336	0.0273745	0.296684
Central Memory CD4T	BC_vs_DCIS_NHB	CCDC88C	-0.270703	0.0273894	0.296684
Central Memory CD4T	BC_vs_DCIS_NHB	ANKRD44	-0.487722	0.0274037	0.296684
Central Memory CD4T	BC_vs_DCIS_NHB	CDNF	0.757109	0.0274257	0.296684
Central Memory CD4T	BC_vs_DCIS_NHB	MAPKAPK3	0.406535	0.027441	0.296684
Central Memory CD4T	BC_vs_DCIS_NHB	MGAT4B	0.43744	0.0274413	0.296684
Central Memory CD4T	BC_vs_DCIS_NHB	ADRM1	0.383859	0.0274626	0.296684
Central Memory CD4T	BC_vs_DCIS_NHB	ZNF420	-0.401177	0.0275973	0.297304
Central Memory CD4T	BC_vs_DCIS_NHB	ITPKC	0.663393	0.0276503	0.297304
Central Memory CD4T	BC_vs_DCIS_NHB	TNIP2	0.328236	0.0276542	0.297304
Central Memory CD4T	BC_vs_DCIS_NHB	LINC01876	-1.26768	0.0276698	0.297304
Central Memory CD4T	BC_vs_DCIS_NHB	UBLCP1	0.346212	0.027694	0.297304
Central Memory CD4T	BC_vs_DCIS_NHB	NCOA1	-0.528775	0.0276985	0.297304
Central Memory CD4T	BC_vs_DCIS_NHB	NINJ2	0.825023	0.0277029	0.297304
Central Memory CD4T	BC_vs_DCIS_NHB	LONRF3	-0.712664	0.0277059	0.297304
Central Memory CD4T	BC_vs_DCIS_NHB	ACACB	-0.537438	0.0277619	0.297655
Central Memory CD4T	BC_vs_DCIS_NHB	ITIH4	-0.653372	0.0278076	0.297896
Central Memory CD4T	BC_vs_DCIS_NHB	HMGN2	0.446972	0.0278677	0.298139
Central Memory CD4T	BC_vs_DCIS_NHB	ATP11B	-0.412798	0.027877	0.298139
Central Memory CD4T	BC_vs_DCIS_NHB	SENP5	-0.378636	0.0279351	0.298432
Central Memory CD4T	BC_vs_DCIS_NHB	SPATA21	-0.86755	0.0279661	0.298432
Central Memory CD4T	BC_vs_DCIS_NHB	AC044849.1	0.775088	0.0279743	0.298432
Central Memory CD4T	BC_vs_DCIS_NHB	PLEKHM3	-0.629759	0.0280651	0.298973
Central Memory CD4T	BC_vs_DCIS_NHB	CASK	-0.468654	0.0280718	0.298973
Central Memory CD4T	BC_vs_DCIS_NHB	FCER1G	1.22435	0.0281107	0.299025
Central Memory CD4T	BC_vs_DCIS_NHB	AP000331.1	-0.765817	0.0281601	0.299025
Central Memory CD4T	BC_vs_DCIS_NHB	NFYB	0.416924	0.028162	0.299025
Central Memory CD4T	BC_vs_DCIS_NHB	SUMO3	0.397478	0.0281703	0.299025
Central Memory CD4T	BC_vs_DCIS_NHB	RBM22	0.283194	0.0282392	0.29912
Central Memory CD4T	BC_vs_DCIS_NHB	SNHG14	-0.525154	0.0282437	0.29912
Central Memory CD4T	BC_vs_DCIS_NHB	MEF2B	0.503026	0.028264	0.29912
Central Memory CD4T	BC_vs_DCIS_NHB	SLC25A26	-0.369685	0.0283009	0.29912
Central Memory CD4T	BC_vs_DCIS_NHB	DCTD	0.405857	0.0283232	0.29912
Central Memory CD4T	BC_vs_DCIS_NHB	INTS6	-0.372874	0.0283583	0.29912
Central Memory CD4T	BC_vs_DCIS_NHB	G2E3	-0.32394	0.0283854	0.29912
Central Memory CD4T	BC_vs_DCIS_NHB	SSBP2	-0.453562	0.0283928	0.29912
Central Memory CD4T	BC_vs_DCIS_NHB	BCL7B	0.467849	0.0284088	0.29912
Central Memory CD4T	BC_vs_DCIS_NHB	ZNF761	0.533626	0.028413	0.29912
Central Memory CD4T	BC_vs_DCIS_NHB	PTPN18	0.30898	0.0284382	0.299139
Central Memory CD4T	BC_vs_DCIS_NHB	CDCA7L	0.839317	0.028478	0.299311
Central Memory CD4T	BC_vs_DCIS_NHB	AZI2	0.306412	0.0285181	0.299487
Central Memory CD4T	BC_vs_DCIS_NHB	PFN1	0.427131	0.0285692	0.299777
Central Memory CD4T	BC_vs_DCIS_NHB	LRSAM1	-0.411864	0.0286288	0.300096
Central Memory CD4T	BC_vs_DCIS_NHB	HNRNPA3	0.201764	0.0286517	0.300096
Central Memory CD4T	BC_vs_DCIS_NHB	NRXN1	-0.960793	0.028699	0.300096
Central Memory CD4T	BC_vs_DCIS_NHB	GLTP	0.468303	0.0287091	0.300096
Central Memory CD4T	BC_vs_DCIS_NHB	ZNF552	-0.513622	0.0287681	0.300096
Central Memory CD4T	BC_vs_DCIS_NHB	LIMS1	0.343999	0.0287775	0.300096
Central Memory CD4T	BC_vs_DCIS_NHB	AC004825.3	-1.01307	0.0287881	0.300096
Central Memory CD4T	BC_vs_DCIS_NHB	CDIPT	0.341544	0.0288387	0.300096
Central Memory CD4T	BC_vs_DCIS_NHB	RAB1A	-0.304027	0.02886	0.300096
Central Memory CD4T	BC_vs_DCIS_NHB	RAB34	1.0736	0.0288639	0.300096
Central Memory CD4T	BC_vs_DCIS_NHB	EIF2S3	0.329053	0.0288642	0.300096
Central Memory CD4T	BC_vs_DCIS_NHB	FAAH2	-0.522663	0.0288811	0.300096
Central Memory CD4T	BC_vs_DCIS_NHB	DNAL4	0.531663	0.0289654	0.300602
Central Memory CD4T	BC_vs_DCIS_NHB	PLAGL2	0.548874	0.0289768	0.300602
Central Memory CD4T	BC_vs_DCIS_NHB	MKNK2	0.339782	0.0291656	0.301994
Central Memory CD4T	BC_vs_DCIS_NHB	NKRF	0.479715	0.0291674	0.301994
Central Memory CD4T	BC_vs_DCIS_NHB	CPTP	0.475224	0.0291994	0.301994
Central Memory CD4T	BC_vs_DCIS_NHB	SZRD1	0.258858	0.0292228	0.301994
Central Memory CD4T	BC_vs_DCIS_NHB	ATM	-0.465867	0.029229	0.301994
Central Memory CD4T	BC_vs_DCIS_NHB	CUL7	-0.496366	0.0293343	0.302614
Central Memory CD4T	BC_vs_DCIS_NHB	PARD6A	0.453373	0.0293498	0.302614
Central Memory CD4T	BC_vs_DCIS_NHB	TVP23B	0.433399	0.02936	0.302614
Central Memory CD4T	BC_vs_DCIS_NHB	CSDE1	0.217116	0.0293924	0.302704
Central Memory CD4T	BC_vs_DCIS_NHB	USP18	0.967086	0.0294437	0.302827
Central Memory CD4T	BC_vs_DCIS_NHB	EMC10	0.374075	0.0294717	0.302827
Central Memory CD4T	BC_vs_DCIS_NHB	PIKFYVE	-0.461067	0.0294754	0.302827
Central Memory CD4T	BC_vs_DCIS_NHB	GYG1	0.489351	0.0295214	0.302956
Central Memory CD4T	BC_vs_DCIS_NHB	AC025917.1	-0.913538	0.0295353	0.302956
Central Memory CD4T	BC_vs_DCIS_NHB	AC092567.1	-0.799165	0.0297091	0.304494
Central Memory CD4T	BC_vs_DCIS_NHB	GRIP1	-1.39499	0.0298022	0.304974
Central Memory CD4T	BC_vs_DCIS_NHB	CCNQ	0.435686	0.0298243	0.304974
Central Memory CD4T	BC_vs_DCIS_NHB	RPLP1	0.398241	0.0298274	0.304974
Central Memory CD4T	BC_vs_DCIS_NHB	INSYN2B	-0.999905	0.0298745	0.304998
Central Memory CD4T	BC_vs_DCIS_NHB	TPM3	0.257669	0.0298774	0.304998
Central Memory CD4T	BC_vs_DCIS_NHB	BRI3BP	0.376165	0.0299233	0.305165
Central Memory CD4T	BC_vs_DCIS_NHB	RASA1	-0.582481	0.0299881	0.305165
Central Memory CD4T	BC_vs_DCIS_NHB	PREX1	-0.276522	0.0300563	0.305165
Central Memory CD4T	BC_vs_DCIS_NHB	NT5C3B	0.634209	0.030077	0.305165
Central Memory CD4T	BC_vs_DCIS_NHB	ACTR10	0.272605	0.0300962	0.305165
Central Memory CD4T	BC_vs_DCIS_NHB	MEPCE	-0.396814	0.030097	0.305165
Central Memory CD4T	BC_vs_DCIS_NHB	KDM5C	-0.307514	0.0301163	0.305165
Central Memory CD4T	BC_vs_DCIS_NHB	AC005237.1	-0.939164	0.0301224	0.305165
Central Memory CD4T	BC_vs_DCIS_NHB	CDH4	1.8451	0.0301325	0.305165
Central Memory CD4T	BC_vs_DCIS_NHB	RPS6KA2	-0.70837	0.0301664	0.305165
Central Memory CD4T	BC_vs_DCIS_NHB	ANGPT2	-0.836554	0.0302492	0.305165
Central Memory CD4T	BC_vs_DCIS_NHB	SMC2	0.422791	0.0302595	0.305165
Central Memory CD4T	BC_vs_DCIS_NHB	HIST1H3J	-1.09806	0.0302607	0.305165
Central Memory CD4T	BC_vs_DCIS_NHB	BBS9	-0.594818	0.0302741	0.305165
Central Memory CD4T	BC_vs_DCIS_NHB	IFIT2	0.785907	0.0302832	0.305165
Central Memory CD4T	BC_vs_DCIS_NHB	PPP1R16B	-0.762935	0.0303395	0.305165
Central Memory CD4T	BC_vs_DCIS_NHB	ZNF593	0.541181	0.0303529	0.305165
Central Memory CD4T	BC_vs_DCIS_NHB	SNAI3-AS1	-0.620124	0.0303755	0.305165
Central Memory CD4T	BC_vs_DCIS_NHB	UFM1	0.240301	0.0303937	0.305165
Central Memory CD4T	BC_vs_DCIS_NHB	FZR1	-0.315109	0.0304076	0.305165
Central Memory CD4T	BC_vs_DCIS_NHB	RILPL1	-0.476708	0.0304505	0.305165
Central Memory CD4T	BC_vs_DCIS_NHB	BEST1	-0.633603	0.030455	0.305165
Central Memory CD4T	BC_vs_DCIS_NHB	H2AFJ	0.467242	0.0304682	0.305165
Central Memory CD4T	BC_vs_DCIS_NHB	AP2M1	0.414072	0.0304769	0.305165
Central Memory CD4T	BC_vs_DCIS_NHB	EXOC6B	-0.609299	0.0304903	0.305165
Central Memory CD4T	BC_vs_DCIS_NHB	CD37	0.391985	0.0305727	0.305315
Central Memory CD4T	BC_vs_DCIS_NHB	AC245060.5	-0.862989	0.030602	0.305315
Central Memory CD4T	BC_vs_DCIS_NHB	AC010275.1	-0.918861	0.0306388	0.305315
Central Memory CD4T	BC_vs_DCIS_NHB	TMCO3	0.431837	0.0306514	0.305315
Central Memory CD4T	BC_vs_DCIS_NHB	TRDV1	0.864993	0.0306648	0.305315
Central Memory CD4T	BC_vs_DCIS_NHB	ADSL	0.354178	0.030703	0.305315
Central Memory CD4T	BC_vs_DCIS_NHB	H2AFY	0.308633	0.0307043	0.305315
Central Memory CD4T	BC_vs_DCIS_NHB	CNTRL	-0.289242	0.0307514	0.305315
Central Memory CD4T	BC_vs_DCIS_NHB	MCM4	0.53655	0.0307581	0.305315
Central Memory CD4T	BC_vs_DCIS_NHB	HSP90AB1	0.409056	0.0308259	0.305315
Central Memory CD4T	BC_vs_DCIS_NHB	AC003681.1	-0.838158	0.0308368	0.305315
Central Memory CD4T	BC_vs_DCIS_NHB	SUV39H2	0.760465	0.0308443	0.305315
Central Memory CD4T	BC_vs_DCIS_NHB	RSRC1	-0.307445	0.0308516	0.305315
Central Memory CD4T	BC_vs_DCIS_NHB	AC025034.1	-0.954286	0.0309372	0.305315
Central Memory CD4T	BC_vs_DCIS_NHB	HSP90B1	0.288466	0.0309709	0.305315
Central Memory CD4T	BC_vs_DCIS_NHB	KIZ	-0.295036	0.0310169	0.305315
Central Memory CD4T	BC_vs_DCIS_NHB	ZNF667-AS1	1.43656	0.0310436	0.305315
Central Memory CD4T	BC_vs_DCIS_NHB	SMARCD1	0.229879	0.0310715	0.305315
Central Memory CD4T	BC_vs_DCIS_NHB	WDR18	0.435978	0.0310815	0.305315
Central Memory CD4T	BC_vs_DCIS_NHB	CNNM2	-0.377872	0.0311005	0.305315
Central Memory CD4T	BC_vs_DCIS_NHB	CTSS	0.253966	0.0311345	0.305315
Central Memory CD4T	BC_vs_DCIS_NHB	EBAG9	0.265237	0.0311353	0.305315
Central Memory CD4T	BC_vs_DCIS_NHB	DMTF1	-0.329289	0.0311358	0.305315
Central Memory CD4T	BC_vs_DCIS_NHB	RNF169	-0.279433	0.0311447	0.305315
Central Memory CD4T	BC_vs_DCIS_NHB	CDK9	0.336274	0.0311545	0.305315
Central Memory CD4T	BC_vs_DCIS_NHB	ZNF638	-0.325767	0.0311627	0.305315
Central Memory CD4T	BC_vs_DCIS_NHB	SF3A2	0.357218	0.0311699	0.305315
Central Memory CD4T	BC_vs_DCIS_NHB	FLACC1	-0.818196	0.031198	0.305315
Central Memory CD4T	BC_vs_DCIS_NHB	TPRA1	0.382772	0.0312199	0.305315
Central Memory CD4T	BC_vs_DCIS_NHB	MX1	0.781832	0.0312213	0.305315
Central Memory CD4T	BC_vs_DCIS_NHB	MAPT	-0.738512	0.0313065	0.305914
Central Memory CD4T	BC_vs_DCIS_NHB	INSL6	-0.880915	0.031362	0.306223
Central Memory CD4T	BC_vs_DCIS_NHB	OMG	-1.00201	0.0314265	0.306618
Central Memory CD4T	BC_vs_DCIS_NHB	RUFY1	0.330771	0.0315265	0.307359
Central Memory CD4T	BC_vs_DCIS_NHB	PIGX	0.332548	0.031649	0.308318
Central Memory CD4T	BC_vs_DCIS_NHB	LDHB	0.440625	0.0317314	0.308757
Central Memory CD4T	BC_vs_DCIS_NHB	FANCA	-0.588717	0.0317566	0.308757
Central Memory CD4T	BC_vs_DCIS_NHB	LIX1-AS1	-0.915107	0.0317791	0.308757
Central Memory CD4T	BC_vs_DCIS_NHB	COP1	-0.507057	0.0317906	0.308757
Central Memory CD4T	BC_vs_DCIS_NHB	HDAC8	-0.432103	0.0319045	0.308933
Central Memory CD4T	BC_vs_DCIS_NHB	TULP2	-1.13429	0.0319086	0.308933
Central Memory CD4T	BC_vs_DCIS_NHB	PYGM	-1.03755	0.0319125	0.308933
Central Memory CD4T	BC_vs_DCIS_NHB	BSG	0.344673	0.0319532	0.308933
Central Memory CD4T	BC_vs_DCIS_NHB	AC104316.1	-0.796405	0.0319612	0.308933
Central Memory CD4T	BC_vs_DCIS_NHB	POLR2E	0.366391	0.0319722	0.308933
Central Memory CD4T	BC_vs_DCIS_NHB	CCDC93	-0.337181	0.0319777	0.308933
Central Memory CD4T	BC_vs_DCIS_NHB	HSPA14	0.633423	0.0320262	0.309167
Central Memory CD4T	BC_vs_DCIS_NHB	AKNA	-0.2968	0.0320514	0.309177
Central Memory CD4T	BC_vs_DCIS_NHB	UBQLN2	0.276363	0.0320978	0.309392
Central Memory CD4T	BC_vs_DCIS_NHB	CAPN2	0.261706	0.0321293	0.309462
Central Memory CD4T	BC_vs_DCIS_NHB	ECHS1	0.361958	0.0321636	0.309509
Central Memory CD4T	BC_vs_DCIS_NHB	ATP2B4	-0.399637	0.0321826	0.309509
Central Memory CD4T	BC_vs_DCIS_NHB	CCNH	-0.342515	0.0323981	0.311348
Central Memory CD4T	BC_vs_DCIS_NHB	AC008440.1	1.0127	0.0324333	0.311435
Central Memory CD4T	BC_vs_DCIS_NHB	AC092338.1	-1.3979	0.0324994	0.311435
Central Memory CD4T	BC_vs_DCIS_NHB	ZNF451-AS1	-0.579715	0.0325041	0.311435
Central Memory CD4T	BC_vs_DCIS_NHB	BORA	0.510337	0.0325265	0.311435
Central Memory CD4T	BC_vs_DCIS_NHB	RTRAF	0.296367	0.032535	0.311435
Central Memory CD4T	BC_vs_DCIS_NHB	B9D2	0.451855	0.0325533	0.311435
Central Memory CD4T	BC_vs_DCIS_NHB	TUFM	0.487743	0.0326355	0.311593
Central Memory CD4T	BC_vs_DCIS_NHB	SULF2	-0.893836	0.0326531	0.311593
Central Memory CD4T	BC_vs_DCIS_NHB	AC010442.1	0.919824	0.0326585	0.311593
Central Memory CD4T	BC_vs_DCIS_NHB	SP2-AS1	-0.775795	0.0326672	0.311593
Central Memory CD4T	BC_vs_DCIS_NHB	C1orf56	-0.610977	0.032725	0.311911
Central Memory CD4T	BC_vs_DCIS_NHB	BAZ2A	-0.240758	0.0327694	0.312102
Central Memory CD4T	BC_vs_DCIS_NHB	AC009554.1	-0.876415	0.0328706	0.312547
Central Memory CD4T	BC_vs_DCIS_NHB	MRPL23	0.714772	0.0328821	0.312547
Central Memory CD4T	BC_vs_DCIS_NHB	IQCG	-0.373515	0.0328894	0.312547
Central Memory CD4T	BC_vs_DCIS_NHB	TMEM243	0.242641	0.0329234	0.312638
Central Memory CD4T	BC_vs_DCIS_NHB	MCPH1	-0.358735	0.0329757	0.312902
Central Memory CD4T	BC_vs_DCIS_NHB	AP000787.1	-0.741317	0.0330117	0.312955
Central Memory CD4T	BC_vs_DCIS_NHB	ENOPH1	0.273071	0.0330392	0.312955
Central Memory CD4T	BC_vs_DCIS_NHB	HEG1	-0.488191	0.0330547	0.312955
Central Memory CD4T	BC_vs_DCIS_NHB	RBM38	0.664612	0.0331602	0.313669
Central Memory CD4T	BC_vs_DCIS_NHB	ADAM8	0.415667	0.0331791	0.313669
Central Memory CD4T	BC_vs_DCIS_NHB	TPST2	0.316124	0.0332306	0.313811
Central Memory CD4T	BC_vs_DCIS_NHB	RORA	-0.472622	0.0332752	0.313811
Central Memory CD4T	BC_vs_DCIS_NHB	DIS3L	-0.284627	0.0332878	0.313811
Central Memory CD4T	BC_vs_DCIS_NHB	ITCH	-0.373615	0.0332922	0.313811
Central Memory CD4T	BC_vs_DCIS_NHB	TENM1	-0.693173	0.0333502	0.313998
Central Memory CD4T	BC_vs_DCIS_NHB	MATK	0.88841	0.0333612	0.313998
Central Memory CD4T	BC_vs_DCIS_NHB	PHACTR4	-0.39106	0.0334308	0.314421
Central Memory CD4T	BC_vs_DCIS_NHB	ZNF583	0.617245	0.0335092	0.314601
Central Memory CD4T	BC_vs_DCIS_NHB	SHOC1	-1.12911	0.0335113	0.314601
Central Memory CD4T	BC_vs_DCIS_NHB	AL683807.1	-0.947466	0.0335414	0.314601
Central Memory CD4T	BC_vs_DCIS_NHB	SPECC1L	-0.441506	0.0335482	0.314601
Central Memory CD4T	BC_vs_DCIS_NHB	PSME4	-0.549003	0.0335875	0.314703
Central Memory CD4T	BC_vs_DCIS_NHB	CRYBG2	-0.799281	0.0336083	0.314703
Central Memory CD4T	BC_vs_DCIS_NHB	STEAP1B	-0.911581	0.0336338	0.314711
Central Memory CD4T	BC_vs_DCIS_NHB	BRI3	0.329746	0.0336714	0.314833
Central Memory CD4T	BC_vs_DCIS_NHB	ABCD1	0.845975	0.0337054	0.31492
Central Memory CD4T	BC_vs_DCIS_NHB	FBXL20	-0.433472	0.0337485	0.315092
Central Memory CD4T	BC_vs_DCIS_NHB	TPRG1L	0.427696	0.0337874	0.315226
Central Memory CD4T	BC_vs_DCIS_NHB	AC022395.1	-0.863184	0.0338881	0.315935
Central Memory CD4T	BC_vs_DCIS_NHB	COPS7A	0.372701	0.033926	0.316058
Central Memory CD4T	BC_vs_DCIS_NHB	KLF16	0.39866	0.03396	0.316144
Central Memory CD4T	BC_vs_DCIS_NHB	PKIA-AS1	-1.00601	0.0340134	0.316412
Central Memory CD4T	BC_vs_DCIS_NHB	ZNF146	0.298864	0.0340793	0.316794
Central Memory CD4T	BC_vs_DCIS_NHB	MED18	0.695912	0.0341295	0.31703
Central Memory CD4T	BC_vs_DCIS_NHB	ADAM22	-0.748404	0.0341885	0.317147
Central Memory CD4T	BC_vs_DCIS_NHB	LINC00910	-1.02129	0.0341917	0.317147
Central Memory CD4T	BC_vs_DCIS_NHB	RUFY2	-0.32135	0.0342253	0.317172
Central Memory CD4T	BC_vs_DCIS_NHB	EIF4EBP2	0.26813	0.034245	0.317172
Central Memory CD4T	BC_vs_DCIS_NHB	ADIPOR1	0.345106	0.0342952	0.317172
Central Memory CD4T	BC_vs_DCIS_NHB	CEBPB	0.355181	0.0343172	0.317172
Central Memory CD4T	BC_vs_DCIS_NHB	KRT72	1.99567	0.034355	0.317172
Central Memory CD4T	BC_vs_DCIS_NHB	AC090971.2	-0.790038	0.0343555	0.317172
Central Memory CD4T	BC_vs_DCIS_NHB	ZNF592	0.265744	0.0343798	0.317172
Central Memory CD4T	BC_vs_DCIS_NHB	GLG1	-0.28253	0.0344071	0.317172
Central Memory CD4T	BC_vs_DCIS_NHB	AAK1	-0.298642	0.0344239	0.317172
Central Memory CD4T	BC_vs_DCIS_NHB	TRIM8	0.325275	0.0344453	0.317172
Central Memory CD4T	BC_vs_DCIS_NHB	CYBC1	0.321844	0.0344671	0.317172
Central Memory CD4T	BC_vs_DCIS_NHB	AC087071.2	-0.874634	0.0345198	0.317353
Central Memory CD4T	BC_vs_DCIS_NHB	EDARADD	-0.706792	0.0345364	0.317353
Central Memory CD4T	BC_vs_DCIS_NHB	LANCL1	-0.342331	0.0346269	0.31751
Central Memory CD4T	BC_vs_DCIS_NHB	AC021054.1	0.518051	0.0346508	0.31751
Central Memory CD4T	BC_vs_DCIS_NHB	CACUL1	-0.225028	0.0346771	0.31751
Central Memory CD4T	BC_vs_DCIS_NHB	DOCK8	-0.425584	0.0346894	0.31751
Central Memory CD4T	BC_vs_DCIS_NHB	NAV1	-0.667837	0.0347063	0.31751
Central Memory CD4T	BC_vs_DCIS_NHB	TBC1D22A	-0.392961	0.0347196	0.31751
Central Memory CD4T	BC_vs_DCIS_NHB	DDB2	-0.260439	0.0347288	0.31751
Central Memory CD4T	BC_vs_DCIS_NHB	RABGAP1	-0.364381	0.0347521	0.31751
Central Memory CD4T	BC_vs_DCIS_NHB	FBXO11	-0.533605	0.0347945	0.317671
Central Memory CD4T	BC_vs_DCIS_NHB	NRM	0.556601	0.0348617	0.317706
Central Memory CD4T	BC_vs_DCIS_NHB	TRAV40	1.43905	0.0348831	0.317706
Central Memory CD4T	BC_vs_DCIS_NHB	AC073840.1	-0.969177	0.0348913	0.317706
Central Memory CD4T	BC_vs_DCIS_NHB	TMEM87B	0.30841	0.0349021	0.317706
Central Memory CD4T	BC_vs_DCIS_NHB	ARID4A	-0.219094	0.034952	0.317706
Central Memory CD4T	BC_vs_DCIS_NHB	MYH11	-0.771902	0.0349643	0.317706
Central Memory CD4T	BC_vs_DCIS_NHB	C12orf40	-0.698058	0.0349921	0.317706
Central Memory CD4T	BC_vs_DCIS_NHB	FAM215B	-0.921157	0.0349971	0.317706
Central Memory CD4T	BC_vs_DCIS_NHB	VPS35L	-0.260724	0.0350817	0.318248
Central Memory CD4T	BC_vs_DCIS_NHB	GSTM2	0.722172	0.0352667	0.31938
Central Memory CD4T	BC_vs_DCIS_NHB	SLC39A6	0.280947	0.0352899	0.31938
Central Memory CD4T	BC_vs_DCIS_NHB	ILF2	0.386037	0.0353452	0.31938
Central Memory CD4T	BC_vs_DCIS_NHB	LRFN4	1.0316	0.0353832	0.31938
Central Memory CD4T	BC_vs_DCIS_NHB	IL10RA	0.337433	0.0353907	0.31938
Central Memory CD4T	BC_vs_DCIS_NHB	SH3BP1	0.447842	0.0354	0.31938
Central Memory CD4T	BC_vs_DCIS_NHB	EIF6	0.364043	0.0354059	0.31938
Central Memory CD4T	BC_vs_DCIS_NHB	ST13	0.384143	0.0354297	0.31938
Central Memory CD4T	BC_vs_DCIS_NHB	C1D	0.301453	0.0354448	0.31938
Central Memory CD4T	BC_vs_DCIS_NHB	DNAJC24	0.437572	0.0354717	0.31938
Central Memory CD4T	BC_vs_DCIS_NHB	AL133480.1	-0.981581	0.035484	0.31938
Central Memory CD4T	BC_vs_DCIS_NHB	GLMP	0.432234	0.0355061	0.31938
Central Memory CD4T	BC_vs_DCIS_NHB	SRFBP1	0.281585	0.0355654	0.319688
Central Memory CD4T	BC_vs_DCIS_NHB	TIMM13	0.356432	0.0356351	0.319735
Central Memory CD4T	BC_vs_DCIS_NHB	NFKBIL1	0.428912	0.0356666	0.319735
Central Memory CD4T	BC_vs_DCIS_NHB	ULK1	-0.267479	0.0356771	0.319735
Central Memory CD4T	BC_vs_DCIS_NHB	NUP155	-0.418818	0.0356794	0.319735
Central Memory CD4T	BC_vs_DCIS_NHB	LPAR2	0.460708	0.0356955	0.319735
Central Memory CD4T	BC_vs_DCIS_NHB	SLC30A7	-0.434325	0.0357872	0.320032
Central Memory CD4T	BC_vs_DCIS_NHB	TMEM205	0.388167	0.035793	0.320032
Central Memory CD4T	BC_vs_DCIS_NHB	TYROBP	1.80559	0.0358038	0.320032
Central Memory CD4T	BC_vs_DCIS_NHB	SMYD3	-0.526676	0.0358372	0.320108
Central Memory CD4T	BC_vs_DCIS_NHB	UPP1	0.311525	0.0358852	0.320313
Central Memory CD4T	BC_vs_DCIS_NHB	KIF21A	-0.357104	0.0359848	0.320866
Central Memory CD4T	BC_vs_DCIS_NHB	CXorf40B	-0.38801	0.0359974	0.320866
Central Memory CD4T	BC_vs_DCIS_NHB	ATP5F1A	0.337827	0.0360335	0.320896
Central Memory CD4T	BC_vs_DCIS_NHB	EIF2S1	0.240471	0.0360509	0.320896
Central Memory CD4T	BC_vs_DCIS_NHB	AL109741.1	-0.545653	0.0361771	0.321445
Central Memory CD4T	BC_vs_DCIS_NHB	TELO2	0.460222	0.0362444	0.321445
Central Memory CD4T	BC_vs_DCIS_NHB	ADGRL1	-0.467976	0.036255	0.321445
Central Memory CD4T	BC_vs_DCIS_NHB	S100A12	2.1067	0.036268	0.321445
Central Memory CD4T	BC_vs_DCIS_NHB	AMN1	-0.384295	0.0362705	0.321445
Central Memory CD4T	BC_vs_DCIS_NHB	ATP5F1C	0.409181	0.0363285	0.321445
Central Memory CD4T	BC_vs_DCIS_NHB	GSPT2	0.477441	0.0363318	0.321445
Central Memory CD4T	BC_vs_DCIS_NHB	AC027644.3	0.602002	0.0363873	0.321445
Central Memory CD4T	BC_vs_DCIS_NHB	TTYH3	0.848588	0.0364554	0.321445
Central Memory CD4T	BC_vs_DCIS_NHB	TMX2	0.348277	0.0364691	0.321445
Central Memory CD4T	BC_vs_DCIS_NHB	CHAC2	0.60104	0.0364792	0.321445
Central Memory CD4T	BC_vs_DCIS_NHB	AC008269.1	-1.09715	0.0365079	0.321445
Central Memory CD4T	BC_vs_DCIS_NHB	AC015849.3	-0.874938	0.0365165	0.321445
Central Memory CD4T	BC_vs_DCIS_NHB	MYL6B	0.790253	0.0365609	0.321445
Central Memory CD4T	BC_vs_DCIS_NHB	ISOC2	0.447652	0.0365768	0.321445
Central Memory CD4T	BC_vs_DCIS_NHB	AC007216.4	-0.72582	0.0365895	0.321445
Central Memory CD4T	BC_vs_DCIS_NHB	SIPA1L3	-0.485623	0.0366069	0.321445
Central Memory CD4T	BC_vs_DCIS_NHB	CRISPLD2	0.995756	0.0366184	0.321445
Central Memory CD4T	BC_vs_DCIS_NHB	PRPF19	0.312489	0.0366351	0.321445
Central Memory CD4T	BC_vs_DCIS_NHB	TOLLIP	0.353681	0.0366442	0.321445
Central Memory CD4T	BC_vs_DCIS_NHB	RPS18	-0.389727	0.0366501	0.321445
Central Memory CD4T	BC_vs_DCIS_NHB	TBC1D2	-0.481238	0.0366683	0.321445
Central Memory CD4T	BC_vs_DCIS_NHB	AQR	-0.327875	0.0367174	0.321445
Central Memory CD4T	BC_vs_DCIS_NHB	GTF3C2	-0.245668	0.0367389	0.321445
Central Memory CD4T	BC_vs_DCIS_NHB	LINC01237	-0.555526	0.0367624	0.321445
Central Memory CD4T	BC_vs_DCIS_NHB	NEK11	-0.63098	0.036766	0.321445
Central Memory CD4T	BC_vs_DCIS_NHB	ARMC1	0.331011	0.0368025	0.321544
Central Memory CD4T	BC_vs_DCIS_NHB	LY6G6F	1.77402	0.0369111	0.322107
Central Memory CD4T	BC_vs_DCIS_NHB	HSPA5	0.474391	0.0369173	0.322107
Central Memory CD4T	BC_vs_DCIS_NHB	AL139807.1	-0.741481	0.0370498	0.323043
Central Memory CD4T	BC_vs_DCIS_NHB	CTSK	-0.79651	0.037181	0.323802
Central Memory CD4T	BC_vs_DCIS_NHB	TRPC4AP	-0.332602	0.0372275	0.323802
Central Memory CD4T	BC_vs_DCIS_NHB	MIR497HG	-0.759074	0.0372379	0.323802
Central Memory CD4T	BC_vs_DCIS_NHB	KIF1B	-0.472558	0.0372381	0.323802
Central Memory CD4T	BC_vs_DCIS_NHB	SLC38A5	0.508144	0.0372652	0.323818
Central Memory CD4T	BC_vs_DCIS_NHB	RPS6KA5	-0.399358	0.0373543	0.32384
Central Memory CD4T	BC_vs_DCIS_NHB	XRN1	-0.322663	0.0374094	0.32384
Central Memory CD4T	BC_vs_DCIS_NHB	GPHN	-0.517926	0.0374613	0.32384
Central Memory CD4T	BC_vs_DCIS_NHB	CREBBP	-0.452619	0.0374726	0.32384
Central Memory CD4T	BC_vs_DCIS_NHB	POF1B	-1.03853	0.03754	0.32384
Central Memory CD4T	BC_vs_DCIS_NHB	ATP2A3	0.216733	0.0375519	0.32384
Central Memory CD4T	BC_vs_DCIS_NHB	CD274	-0.671014	0.0375731	0.32384
Central Memory CD4T	BC_vs_DCIS_NHB	PTPA	0.398193	0.0376099	0.32384
Central Memory CD4T	BC_vs_DCIS_NHB	CHML	0.966491	0.037611	0.32384
Central Memory CD4T	BC_vs_DCIS_NHB	HSPA4	0.252025	0.0376206	0.32384
Central Memory CD4T	BC_vs_DCIS_NHB	AC092120.3	-0.861749	0.0376745	0.32384
Central Memory CD4T	BC_vs_DCIS_NHB	MRPL9	0.322895	0.0376757	0.32384
Central Memory CD4T	BC_vs_DCIS_NHB	POLDIP2	0.382093	0.0376915	0.32384
Central Memory CD4T	BC_vs_DCIS_NHB	ARMC8	-0.252223	0.0376994	0.32384
Central Memory CD4T	BC_vs_DCIS_NHB	ANKMY1	-0.447967	0.0377055	0.32384
Central Memory CD4T	BC_vs_DCIS_NHB	TRBV19	0.549256	0.0377442	0.32384
Central Memory CD4T	BC_vs_DCIS_NHB	ELOVL1	0.36471	0.0377574	0.32384
Central Memory CD4T	BC_vs_DCIS_NHB	ERP29	0.400367	0.0377882	0.32384
Central Memory CD4T	BC_vs_DCIS_NHB	AGO4	-0.434288	0.0378107	0.32384
Central Memory CD4T	BC_vs_DCIS_NHB	STPG1	0.507405	0.037832	0.32384
Central Memory CD4T	BC_vs_DCIS_NHB	FAM111A	0.294926	0.0378537	0.32384
Central Memory CD4T	BC_vs_DCIS_NHB	CANT1	0.325348	0.0378607	0.32384
Central Memory CD4T	BC_vs_DCIS_NHB	SNED1	-0.86598	0.0378644	0.32384
Central Memory CD4T	BC_vs_DCIS_NHB	DZANK1	-0.594692	0.0378929	0.32384
Central Memory CD4T	BC_vs_DCIS_NHB	YIF1B	0.374823	0.0379528	0.32384
Central Memory CD4T	BC_vs_DCIS_NHB	AC010149.1	-0.696622	0.0379579	0.32384
Central Memory CD4T	BC_vs_DCIS_NHB	AL035587.1	-0.566425	0.0379593	0.32384
Central Memory CD4T	BC_vs_DCIS_NHB	CD7	0.360606	0.0380155	0.32384
Central Memory CD4T	BC_vs_DCIS_NHB	AC130324.2	-0.894843	0.0380173	0.32384
Central Memory CD4T	BC_vs_DCIS_NHB	UTP4	0.292968	0.0380337	0.32384
Central Memory CD4T	BC_vs_DCIS_NHB	SELENOF	0.193114	0.0380526	0.32384
Central Memory CD4T	BC_vs_DCIS_NHB	RAMP1	1.32199	0.0380906	0.323947
Central Memory CD4T	BC_vs_DCIS_NHB	KIAA0355	-0.419408	0.038134	0.324093
Central Memory CD4T	BC_vs_DCIS_NHB	KEAP1	0.391629	0.0381915	0.324093
Central Memory CD4T	BC_vs_DCIS_NHB	AC007619.1	-0.845251	0.0382089	0.324093
Central Memory CD4T	BC_vs_DCIS_NHB	FBXO38	-0.357331	0.0382091	0.324093
Central Memory CD4T	BC_vs_DCIS_NHB	AMFR	0.299043	0.0382586	0.324105
Central Memory CD4T	BC_vs_DCIS_NHB	DNAL1	-0.528	0.0382612	0.324105
Central Memory CD4T	BC_vs_DCIS_NHB	ZFP36	0.784162	0.0383703	0.32469
Central Memory CD4T	BC_vs_DCIS_NHB	GPM6B	-1.14033	0.038381	0.32469
Central Memory CD4T	BC_vs_DCIS_NHB	PYHIN1	-0.371505	0.0384348	0.32493
Central Memory CD4T	BC_vs_DCIS_NHB	TMEM129	0.449871	0.0384687	0.325002
Central Memory CD4T	BC_vs_DCIS_NHB	YIPF3	0.37224	0.0385414	0.325053
Central Memory CD4T	BC_vs_DCIS_NHB	ARHGAP15	-0.573198	0.0385449	0.325053
Central Memory CD4T	BC_vs_DCIS_NHB	ZBTB45	0.396686	0.0385509	0.325053
Central Memory CD4T	BC_vs_DCIS_NHB	SNAP23	0.293045	0.0386611	0.325335
Central Memory CD4T	BC_vs_DCIS_NHB	YTHDF1	0.298671	0.0387419	0.325335
Central Memory CD4T	BC_vs_DCIS_NHB	UBQLN4	0.372534	0.0387599	0.325335
Central Memory CD4T	BC_vs_DCIS_NHB	AC092338.3	-0.961818	0.0387614	0.325335
Central Memory CD4T	BC_vs_DCIS_NHB	TMEM161A	0.433326	0.0387728	0.325335
Central Memory CD4T	BC_vs_DCIS_NHB	CAPZA2	0.240686	0.038776	0.325335
Central Memory CD4T	BC_vs_DCIS_NHB	AL135925.1	0.49282	0.0387997	0.325335
Central Memory CD4T	BC_vs_DCIS_NHB	CFAP44	-0.569899	0.0388008	0.325335
Central Memory CD4T	BC_vs_DCIS_NHB	PIP4P1	0.3137	0.0388133	0.325335
Central Memory CD4T	BC_vs_DCIS_NHB	VIM	0.40593	0.0388612	0.325408
Central Memory CD4T	BC_vs_DCIS_NHB	KDM7A-DT	0.725691	0.038873	0.325408
Central Memory CD4T	BC_vs_DCIS_NHB	GRAMD2B	0.440635	0.038927	0.325648
Central Memory CD4T	BC_vs_DCIS_NHB	TALDO1	0.43635	0.039013	0.326049
Central Memory CD4T	BC_vs_DCIS_NHB	TOMM22	0.447599	0.0390489	0.326049
Central Memory CD4T	BC_vs_DCIS_NHB	ZRANB3	-0.483744	0.0390722	0.326049
Central Memory CD4T	BC_vs_DCIS_NHB	NUBPL	-0.555809	0.0390789	0.326049
Central Memory CD4T	BC_vs_DCIS_NHB	SPATA6L	-0.674344	0.0391024	0.326049
Central Memory CD4T	BC_vs_DCIS_NHB	UBE2D3	0.233105	0.0392626	0.327171
Central Memory CD4T	BC_vs_DCIS_NHB	PPP1R18	0.401866	0.0393111	0.327362
Central Memory CD4T	BC_vs_DCIS_NHB	ZFP69	0.610512	0.0393855	0.327768
Central Memory CD4T	BC_vs_DCIS_NHB	WAKMAR2	-0.530683	0.0394209	0.327849
Central Memory CD4T	BC_vs_DCIS_NHB	XPR1	-0.526303	0.03956	0.328793
Central Memory CD4T	BC_vs_DCIS_NHB	CHPF2	0.431587	0.039602	0.328828
Central Memory CD4T	BC_vs_DCIS_NHB	RAVER1	0.272653	0.0396867	0.328828
Central Memory CD4T	BC_vs_DCIS_NHB	OVCA2	0.516969	0.0396949	0.328828
Central Memory CD4T	BC_vs_DCIS_NHB	OSBPL10	-0.801733	0.0397177	0.328828
Central Memory CD4T	BC_vs_DCIS_NHB	CD244	-0.795043	0.0397853	0.328828
Central Memory CD4T	BC_vs_DCIS_NHB	MBD6	0.308153	0.0397937	0.328828
Central Memory CD4T	BC_vs_DCIS_NHB	STK24	0.227489	0.0398205	0.328828
Central Memory CD4T	BC_vs_DCIS_NHB	DNAJC4	0.43044	0.0398782	0.328828
Central Memory CD4T	BC_vs_DCIS_NHB	GPAA1	0.464243	0.039931	0.328828
Central Memory CD4T	BC_vs_DCIS_NHB	ZBTB24	0.244001	0.0399377	0.328828
Central Memory CD4T	BC_vs_DCIS_NHB	AC008267.5	0.541252	0.0399736	0.328828
Central Memory CD4T	BC_vs_DCIS_NHB	ACLY	0.267365	0.03999	0.328828
Central Memory CD4T	BC_vs_DCIS_NHB	CCZ1	-0.604324	0.0400427	0.328828
Central Memory CD4T	BC_vs_DCIS_NHB	ZNF598	0.382822	0.0400433	0.328828
Central Memory CD4T	BC_vs_DCIS_NHB	HIST1H2AM	-1.06552	0.0400476	0.328828
Central Memory CD4T	BC_vs_DCIS_NHB	FBXL14	0.347827	0.0400581	0.328828
Central Memory CD4T	BC_vs_DCIS_NHB	TMEM121	0.965349	0.0400699	0.328828
Central Memory CD4T	BC_vs_DCIS_NHB	RPS6KC1	-0.544408	0.0400798	0.328828
Central Memory CD4T	BC_vs_DCIS_NHB	AMPD3	-0.425712	0.0400987	0.328828
Central Memory CD4T	BC_vs_DCIS_NHB	EIF2AK2	0.478258	0.0400998	0.328828
Central Memory CD4T	BC_vs_DCIS_NHB	AIRE	0.992256	0.0401248	0.328828
Central Memory CD4T	BC_vs_DCIS_NHB	SUMO4	-0.720786	0.0401298	0.328828
Central Memory CD4T	BC_vs_DCIS_NHB	TMEM25	0.446464	0.04016	0.328843
Central Memory CD4T	BC_vs_DCIS_NHB	MED28	0.236533	0.0402801	0.328843
Central Memory CD4T	BC_vs_DCIS_NHB	ITGAV	-0.532134	0.0403011	0.328843
Central Memory CD4T	BC_vs_DCIS_NHB	CEP128	-0.465823	0.0403184	0.328843
Central Memory CD4T	BC_vs_DCIS_NHB	IFNG-AS1	-0.889911	0.040332	0.328843
Central Memory CD4T	BC_vs_DCIS_NHB	FRA10AC1	0.276694	0.0403627	0.328843
Central Memory CD4T	BC_vs_DCIS_NHB	PAIP2B	0.467466	0.0403685	0.328843
Central Memory CD4T	BC_vs_DCIS_NHB	NME4	0.505383	0.0403835	0.328843
Central Memory CD4T	BC_vs_DCIS_NHB	ZBTB42	0.701367	0.0404036	0.328843
Central Memory CD4T	BC_vs_DCIS_NHB	KAT6A	-0.470667	0.0404429	0.328843
Central Memory CD4T	BC_vs_DCIS_NHB	NBEAL1	-0.253555	0.0404871	0.328843
Central Memory CD4T	BC_vs_DCIS_NHB	MRPL37	0.432292	0.0405044	0.328843
Central Memory CD4T	BC_vs_DCIS_NHB	ZFYVE26	-0.392377	0.0405345	0.328843
Central Memory CD4T	BC_vs_DCIS_NHB	PAN3	-0.462685	0.0405367	0.328843
Central Memory CD4T	BC_vs_DCIS_NHB	BAK1	0.463429	0.0405376	0.328843
Central Memory CD4T	BC_vs_DCIS_NHB	RIOX1	0.388192	0.040559	0.328843
Central Memory CD4T	BC_vs_DCIS_NHB	MDN1	-0.441914	0.0405687	0.328843
Central Memory CD4T	BC_vs_DCIS_NHB	UPF1	-0.290646	0.0406762	0.329008
Central Memory CD4T	BC_vs_DCIS_NHB	NET1	0.803817	0.0406782	0.329008
Central Memory CD4T	BC_vs_DCIS_NHB	AHNAK	-0.334683	0.0407175	0.329008
Central Memory CD4T	BC_vs_DCIS_NHB	PLIN2	0.380492	0.0407522	0.329008
Central Memory CD4T	BC_vs_DCIS_NHB	RAPH1	-0.69505	0.040815	0.329008
Central Memory CD4T	BC_vs_DCIS_NHB	AC009113.1	-0.619447	0.040826	0.329008
Central Memory CD4T	BC_vs_DCIS_NHB	NFKBIB	0.482753	0.0408301	0.329008
Central Memory CD4T	BC_vs_DCIS_NHB	ICA1	0.671864	0.0408387	0.329008
Central Memory CD4T	BC_vs_DCIS_NHB	MYCBP2	-0.289447	0.0408483	0.329008
Central Memory CD4T	BC_vs_DCIS_NHB	AL138720.1	1.10688	0.0409094	0.329008
Central Memory CD4T	BC_vs_DCIS_NHB	SHISAL2A	0.317418	0.0409524	0.329008
Central Memory CD4T	BC_vs_DCIS_NHB	AC138969.1	-0.700241	0.0409574	0.329008
Central Memory CD4T	BC_vs_DCIS_NHB	CALY	-0.740875	0.0409578	0.329008
Central Memory CD4T	BC_vs_DCIS_NHB	ATP8A1	-0.802559	0.0409629	0.329008
Central Memory CD4T	BC_vs_DCIS_NHB	HIRIP3	0.460035	0.041	0.329008
Central Memory CD4T	BC_vs_DCIS_NHB	GABARAPL2	0.304438	0.0410115	0.329008
Central Memory CD4T	BC_vs_DCIS_NHB	PTGES3	0.199905	0.0410263	0.329008
Central Memory CD4T	BC_vs_DCIS_NHB	TMEM167A	0.219	0.0410995	0.329265
Central Memory CD4T	BC_vs_DCIS_NHB	TNPO3	-0.311784	0.0411669	0.329265
Central Memory CD4T	BC_vs_DCIS_NHB	MARK2	0.275797	0.0411691	0.329265
Central Memory CD4T	BC_vs_DCIS_NHB	NSA2	0.362445	0.0411937	0.329265
Central Memory CD4T	BC_vs_DCIS_NHB	PAXBP1	-0.297733	0.0412009	0.329265
Central Memory CD4T	BC_vs_DCIS_NHB	PEG13	-0.674293	0.0412225	0.329265
Central Memory CD4T	BC_vs_DCIS_NHB	FAM160B2	-0.291535	0.0412386	0.329265
Central Memory CD4T	BC_vs_DCIS_NHB	PGRMC2	0.331834	0.0412762	0.329265
Central Memory CD4T	BC_vs_DCIS_NHB	RABGAP1L	-0.440506	0.0412937	0.329265
Central Memory CD4T	BC_vs_DCIS_NHB	TRAV26-1	0.47279	0.0413239	0.329265
Central Memory CD4T	BC_vs_DCIS_NHB	SMN1	-0.748913	0.0413415	0.329265
Central Memory CD4T	BC_vs_DCIS_NHB	STARD7	0.255336	0.0414693	0.329581
Central Memory CD4T	BC_vs_DCIS_NHB	ZNF511	0.345716	0.0414839	0.329581
Central Memory CD4T	BC_vs_DCIS_NHB	TBC1D32	-0.509911	0.041523	0.329581
Central Memory CD4T	BC_vs_DCIS_NHB	FDXACB1	0.571949	0.0415557	0.329581
Central Memory CD4T	BC_vs_DCIS_NHB	HNRNPH2	0.312408	0.0415576	0.329581
Central Memory CD4T	BC_vs_DCIS_NHB	RNH1	0.310579	0.0415814	0.329581
Central Memory CD4T	BC_vs_DCIS_NHB	POLR1E	0.271255	0.0415888	0.329581
Central Memory CD4T	BC_vs_DCIS_NHB	CABIN1	-0.216121	0.0416216	0.329581
Central Memory CD4T	BC_vs_DCIS_NHB	UCP2	0.424731	0.0416478	0.329581
Central Memory CD4T	BC_vs_DCIS_NHB	TOMM70	0.28067	0.0416861	0.329581
Central Memory CD4T	BC_vs_DCIS_NHB	SMG9	0.337709	0.0416864	0.329581
Central Memory CD4T	BC_vs_DCIS_NHB	FEM1B	0.420699	0.0416978	0.329581
Central Memory CD4T	BC_vs_DCIS_NHB	IGFLR1	0.411564	0.0417326	0.329581
Central Memory CD4T	BC_vs_DCIS_NHB	ZNF781	0.817724	0.0417419	0.329581
Central Memory CD4T	BC_vs_DCIS_NHB	AL109824.1	-0.911227	0.041822	0.329852
Central Memory CD4T	BC_vs_DCIS_NHB	TRAV20	0.651587	0.0418279	0.329852
Central Memory CD4T	BC_vs_DCIS_NHB	ZNF84	-0.240862	0.0419174	0.330355
Central Memory CD4T	BC_vs_DCIS_NHB	ASAH1	0.306717	0.0421412	0.331914
Central Memory CD4T	BC_vs_DCIS_NHB	BCAP31	0.374623	0.0421685	0.331925
Central Memory CD4T	BC_vs_DCIS_NHB	TRBV7-3	0.935972	0.0423329	0.332835
Central Memory CD4T	BC_vs_DCIS_NHB	QSOX1	0.288896	0.042356	0.332835
Central Memory CD4T	BC_vs_DCIS_NHB	SLC9A3R1	0.310058	0.0423774	0.332835
Central Memory CD4T	BC_vs_DCIS_NHB	SVIL	-0.397739	0.0424191	0.332835
Central Memory CD4T	BC_vs_DCIS_NHB	VDAC2	0.347896	0.0424528	0.332835
Central Memory CD4T	BC_vs_DCIS_NHB	DOCK2	-0.44448	0.042454	0.332835
Central Memory CD4T	BC_vs_DCIS_NHB	NUDT18	0.391194	0.0424663	0.332835
Central Memory CD4T	BC_vs_DCIS_NHB	EPS15	-0.308154	0.0426092	0.333627
Central Memory CD4T	BC_vs_DCIS_NHB	DNAH7	-0.876716	0.0426838	0.333627
Central Memory CD4T	BC_vs_DCIS_NHB	NIPBL	-0.327253	0.04269	0.333627
Central Memory CD4T	BC_vs_DCIS_NHB	LINC00944	-0.58949	0.0427153	0.333627
Central Memory CD4T	BC_vs_DCIS_NHB	ANXA11	0.312607	0.042756	0.333627
Central Memory CD4T	BC_vs_DCIS_NHB	C7orf50	0.502695	0.0427626	0.333627
Central Memory CD4T	BC_vs_DCIS_NHB	PUF60	0.345373	0.0428126	0.333627
Central Memory CD4T	BC_vs_DCIS_NHB	PLEKHH2	-1.04095	0.0428392	0.333627
Central Memory CD4T	BC_vs_DCIS_NHB	CHRAC1	0.372941	0.0428419	0.333627
Central Memory CD4T	BC_vs_DCIS_NHB	ABRAXAS1	0.263276	0.0428562	0.333627
Central Memory CD4T	BC_vs_DCIS_NHB	AL592429.2	-0.622193	0.0428789	0.333627
Central Memory CD4T	BC_vs_DCIS_NHB	AC009505.1	-1.05184	0.0428808	0.333627
Central Memory CD4T	BC_vs_DCIS_NHB	HMG20B	0.372694	0.0429178	0.333627
Central Memory CD4T	BC_vs_DCIS_NHB	TRBV4-2	0.984757	0.0429325	0.333627
Central Memory CD4T	BC_vs_DCIS_NHB	SEPTIN7	0.185663	0.0429832	0.333818
Central Memory CD4T	BC_vs_DCIS_NHB	ZNF528	0.658239	0.0431783	0.335121
Central Memory CD4T	BC_vs_DCIS_NHB	TSPAN17	0.543949	0.0432267	0.335121
Central Memory CD4T	BC_vs_DCIS_NHB	MYO9A	-0.480092	0.0432493	0.335121
Central Memory CD4T	BC_vs_DCIS_NHB	EYS	-0.934795	0.0433303	0.335121
Central Memory CD4T	BC_vs_DCIS_NHB	PPAN	0.238303	0.0433457	0.335121
Central Memory CD4T	BC_vs_DCIS_NHB	IGHMBP2	0.544097	0.0433466	0.335121
Central Memory CD4T	BC_vs_DCIS_NHB	KTN1-AS1	0.686395	0.0434122	0.335121
Central Memory CD4T	BC_vs_DCIS_NHB	OAS2	0.572984	0.043427	0.335121
Central Memory CD4T	BC_vs_DCIS_NHB	AL118506.1	0.622294	0.043449	0.335121
Central Memory CD4T	BC_vs_DCIS_NHB	TMEM38B	0.340908	0.0434632	0.335121
Central Memory CD4T	BC_vs_DCIS_NHB	PBXIP1	0.223929	0.0434656	0.335121
Central Memory CD4T	BC_vs_DCIS_NHB	LIN7C	0.556595	0.0434765	0.335121
Central Memory CD4T	BC_vs_DCIS_NHB	CCT6A	0.312007	0.0435097	0.335121
Central Memory CD4T	BC_vs_DCIS_NHB	EFNB1	0.608893	0.0435411	0.335121
Central Memory CD4T	BC_vs_DCIS_NHB	ATXN7L3B	0.336966	0.0435458	0.335121
Central Memory CD4T	BC_vs_DCIS_NHB	SNX7	-1.10426	0.0435771	0.335121
Central Memory CD4T	BC_vs_DCIS_NHB	TXNDC12	0.304053	0.0435963	0.335121
Central Memory CD4T	BC_vs_DCIS_NHB	C22orf39	0.303057	0.0437302	0.335947
Central Memory CD4T	BC_vs_DCIS_NHB	TRMT61A	0.530692	0.0438074	0.336278
Central Memory CD4T	BC_vs_DCIS_NHB	PRKACA	0.29014	0.043879	0.336278
Central Memory CD4T	BC_vs_DCIS_NHB	PCNX1	-0.540949	0.0438921	0.336278
Central Memory CD4T	BC_vs_DCIS_NHB	KCTD17	0.506804	0.0439337	0.336278
Central Memory CD4T	BC_vs_DCIS_NHB	ANKIB1	-0.36202	0.0439552	0.336278
Central Memory CD4T	BC_vs_DCIS_NHB	AC137810.1	-0.637709	0.043956	0.336278
Central Memory CD4T	BC_vs_DCIS_NHB	TNFRSF14	0.333541	0.0439572	0.336278
Central Memory CD4T	BC_vs_DCIS_NHB	PPP1R14B	0.397159	0.044047	0.336585
Central Memory CD4T	BC_vs_DCIS_NHB	ERI2	0.923041	0.04405	0.336585
Central Memory CD4T	BC_vs_DCIS_NHB	ACAA2	0.520975	0.0441164	0.336722
Central Memory CD4T	BC_vs_DCIS_NHB	TMEM214	0.399876	0.0441636	0.336722
Central Memory CD4T	BC_vs_DCIS_NHB	AC136475.1	0.888754	0.0441761	0.336722
Central Memory CD4T	BC_vs_DCIS_NHB	ZBTB5	-0.527873	0.0441831	0.336722
Central Memory CD4T	BC_vs_DCIS_NHB	UBE2R2	0.256209	0.0441995	0.336722
Central Memory CD4T	BC_vs_DCIS_NHB	KIAA1109	-0.437234	0.0442288	0.336744
Central Memory CD4T	BC_vs_DCIS_NHB	VASP	0.293152	0.0442591	0.336774
Central Memory CD4T	BC_vs_DCIS_NHB	TAF1A	0.627132	0.0443659	0.33713
Central Memory CD4T	BC_vs_DCIS_NHB	MT1F	0.594392	0.0443848	0.33713
Central Memory CD4T	BC_vs_DCIS_NHB	CTSL	0.907351	0.0443848	0.33713
Central Memory CD4T	BC_vs_DCIS_NHB	ADAMTS10	-0.590271	0.0444139	0.33715
Central Memory CD4T	BC_vs_DCIS_NHB	GRSF1	0.239247	0.0445115	0.33769
Central Memory CD4T	BC_vs_DCIS_NHB	PIP4P2	0.365104	0.0445415	0.337698
Central Memory CD4T	BC_vs_DCIS_NHB	HUS1	0.336788	0.0445958	0.337698
Central Memory CD4T	BC_vs_DCIS_NHB	MMP28	1.27604	0.0446099	0.337698
Central Memory CD4T	BC_vs_DCIS_NHB	USP25	-0.364848	0.044618	0.337698
Central Memory CD4T	BC_vs_DCIS_NHB	VDAC1	0.306493	0.0446668	0.337703
Central Memory CD4T	BC_vs_DCIS_NHB	FERMT3	0.326711	0.0446716	0.337703
Central Memory CD4T	BC_vs_DCIS_NHB	MSH5	-0.524352	0.0447584	0.337932
Central Memory CD4T	BC_vs_DCIS_NHB	ADARB2	-1.96604	0.0447629	0.337932
Central Memory CD4T	BC_vs_DCIS_NHB	SRF	0.355053	0.0447811	0.337932
Central Memory CD4T	BC_vs_DCIS_NHB	TSTD3	-0.598885	0.0448276	0.338084
Central Memory CD4T	BC_vs_DCIS_NHB	SOCS3	-0.673434	0.0448916	0.338226
Central Memory CD4T	BC_vs_DCIS_NHB	POLG2	-0.424913	0.0448993	0.338226
Central Memory CD4T	BC_vs_DCIS_NHB	AC023480.1	-1.0057	0.0449502	0.33841
Central Memory CD4T	BC_vs_DCIS_NHB	PDZK1IP1	1.86649	0.0450052	0.338561
Central Memory CD4T	BC_vs_DCIS_NHB	ZEB1-AS1	0.548945	0.0450232	0.338561
Central Memory CD4T	BC_vs_DCIS_NHB	ACTG1	0.361723	0.0451276	0.338926
Central Memory CD4T	BC_vs_DCIS_NHB	RAB15	0.841819	0.045147	0.338926
Central Memory CD4T	BC_vs_DCIS_NHB	S100A9	1.15724	0.0451512	0.338926
Central Memory CD4T	BC_vs_DCIS_NHB	ATP1B1	-0.698481	0.0452931	0.339792
Central Memory CD4T	BC_vs_DCIS_NHB	GIPC1	0.484212	0.0453441	0.33982
Central Memory CD4T	BC_vs_DCIS_NHB	PER3	-0.499373	0.0453501	0.33982
Central Memory CD4T	BC_vs_DCIS_NHB	RHCE	-0.747366	0.0454578	0.340176
Central Memory CD4T	BC_vs_DCIS_NHB	AC036176.1	-0.59172	0.0454731	0.340176
Central Memory CD4T	BC_vs_DCIS_NHB	NELFB	0.367331	0.0454816	0.340176
Central Memory CD4T	BC_vs_DCIS_NHB	TXNRD2	0.331102	0.045504	0.340176
Central Memory CD4T	BC_vs_DCIS_NHB	NAT9	0.478158	0.0455738	0.340499
Central Memory CD4T	BC_vs_DCIS_NHB	NBAS	-0.415241	0.0456023	0.340513
Central Memory CD4T	BC_vs_DCIS_NHB	SRP54	-0.29554	0.0456925	0.340988
Central Memory CD4T	BC_vs_DCIS_NHB	ITK	-0.334542	0.0457468	0.341093
Central Memory CD4T	BC_vs_DCIS_NHB	AC008063.1	0.696936	0.0457862	0.341093
Central Memory CD4T	BC_vs_DCIS_NHB	CSPP1	-0.344468	0.0458117	0.341093
Central Memory CD4T	BC_vs_DCIS_NHB	AC027243.3	-0.91529	0.0458134	0.341093
Central Memory CD4T	BC_vs_DCIS_NHB	PHF6	0.354903	0.0458495	0.341164
Central Memory CD4T	BC_vs_DCIS_NHB	HERC1	-0.492909	0.0459831	0.341959
Central Memory CD4T	BC_vs_DCIS_NHB	CASZ1	-0.662202	0.0461215	0.342251
Central Memory CD4T	BC_vs_DCIS_NHB	HEBP1	0.417828	0.0461333	0.342251
Central Memory CD4T	BC_vs_DCIS_NHB	F2RL1	0.809651	0.046142	0.342251
Central Memory CD4T	BC_vs_DCIS_NHB	AL020995.1	-1.01694	0.046174	0.342251
Central Memory CD4T	BC_vs_DCIS_NHB	AC083798.2	-0.392248	0.0461801	0.342251
Central Memory CD4T	BC_vs_DCIS_NHB	ACTR1B	0.434035	0.0461828	0.342251
Central Memory CD4T	BC_vs_DCIS_NHB	TMED10	0.238686	0.0462618	0.342638
Central Memory CD4T	BC_vs_DCIS_NHB	AUTS2	-0.73874	0.0462952	0.342686
Central Memory CD4T	BC_vs_DCIS_NHB	ERI3	0.239918	0.0463849	0.343151
Central Memory CD4T	BC_vs_DCIS_NHB	TBC1D5	-0.45848	0.0464421	0.343376
Central Memory CD4T	BC_vs_DCIS_NHB	ARRB2	0.321899	0.0465388	0.343661
Central Memory CD4T	BC_vs_DCIS_NHB	ANP32B	0.301725	0.0465528	0.343661
Central Memory CD4T	BC_vs_DCIS_NHB	SETDB1	-0.260281	0.0465612	0.343661
Central Memory CD4T	BC_vs_DCIS_NHB	CHCHD10	0.344551	0.0466127	0.343842
Central Memory CD4T	BC_vs_DCIS_NHB	REC8	0.842775	0.0467102	0.344261
Central Memory CD4T	BC_vs_DCIS_NHB	PTPN13	-0.871184	0.0467491	0.344261
Central Memory CD4T	BC_vs_DCIS_NHB	RPL31	0.256126	0.0467501	0.344261
Central Memory CD4T	BC_vs_DCIS_NHB	NUDT16L1	0.355023	0.0468332	0.344674
Central Memory CD4T	BC_vs_DCIS_NHB	SULT1B1	0.50935	0.0469021	0.344787
Central Memory CD4T	BC_vs_DCIS_NHB	B3GALT2	0.857602	0.0469617	0.344787
Central Memory CD4T	BC_vs_DCIS_NHB	HLA-DQA2	5.07206	0.0470174	0.344787
Central Memory CD4T	BC_vs_DCIS_NHB	PLEK	-1.14891	0.0470417	0.344787
Central Memory CD4T	BC_vs_DCIS_NHB	TTC17	-0.303139	0.0470512	0.344787
Central Memory CD4T	BC_vs_DCIS_NHB	AC092755.2	0.849942	0.0470549	0.344787
Central Memory CD4T	BC_vs_DCIS_NHB	CTBP1-AS	-0.586726	0.0470624	0.344787
Central Memory CD4T	BC_vs_DCIS_NHB	FAM86C1	0.621966	0.0470642	0.344787
Central Memory CD4T	BC_vs_DCIS_NHB	SLC26A5	-0.858883	0.047103	0.344874
Central Memory CD4T	BC_vs_DCIS_NHB	BRD4	0.235358	0.0472326	0.345447
Central Memory CD4T	BC_vs_DCIS_NHB	ATP6V0B	0.392908	0.0472353	0.345447
Central Memory CD4T	BC_vs_DCIS_NHB	H1FX	0.484159	0.0473725	0.346107
Central Memory CD4T	BC_vs_DCIS_NHB	PCMT1	0.293868	0.0473797	0.346107
Central Memory CD4T	BC_vs_DCIS_NHB	UBL4A	0.428046	0.0474402	0.346352
Central Memory CD4T	BC_vs_DCIS_NHB	AC087645.2	-0.749699	0.0475134	0.346668
Central Memory CD4T	BC_vs_DCIS_NHB	PCNX3	-0.365646	0.0475378	0.346668
Central Memory CD4T	BC_vs_DCIS_NHB	SFT2D1	0.334883	0.0476363	0.347024
Central Memory CD4T	BC_vs_DCIS_NHB	CDK2AP1	0.612482	0.0476524	0.347024
Central Memory CD4T	BC_vs_DCIS_NHB	PKM	0.383064	0.047668	0.347024
Central Memory CD4T	BC_vs_DCIS_NHB	ARFGAP1	0.376333	0.0478683	0.348208
Central Memory CD4T	BC_vs_DCIS_NHB	INSIG1	0.393435	0.0479921	0.348208
Central Memory CD4T	BC_vs_DCIS_NHB	STX12	-0.22385	0.0480044	0.348208
Central Memory CD4T	BC_vs_DCIS_NHB	CD58	-0.361658	0.0480298	0.348208
Central Memory CD4T	BC_vs_DCIS_NHB	ZFPM1	-0.307378	0.0480501	0.348208
Central Memory CD4T	BC_vs_DCIS_NHB	ATP6AP1	0.318195	0.0480666	0.348208
Central Memory CD4T	BC_vs_DCIS_NHB	AL513303.1	-1.15564	0.0480675	0.348208
Central Memory CD4T	BC_vs_DCIS_NHB	SSR2	0.375024	0.0480723	0.348208
Central Memory CD4T	BC_vs_DCIS_NHB	AC138123.1	-1.18666	0.0480756	0.348208
Central Memory CD4T	BC_vs_DCIS_NHB	KIFAP3	-0.269214	0.0481632	0.348645
Central Memory CD4T	BC_vs_DCIS_NHB	GMDS-DT	-0.398317	0.0482426	0.349022
Central Memory CD4T	BC_vs_DCIS_NHB	LINC00624	-0.777068	0.0483276	0.349153
Central Memory CD4T	BC_vs_DCIS_NHB	NUDT21	0.207848	0.0483402	0.349153
Central Memory CD4T	BC_vs_DCIS_NHB	ARRDC2	0.492438	0.0483426	0.349153
Central Memory CD4T	BC_vs_DCIS_NHB	SNAP29	0.310734	0.0483915	0.349243
Central Memory CD4T	BC_vs_DCIS_NHB	TANC2	-0.722365	0.048411	0.349243
Central Memory CD4T	BC_vs_DCIS_NHB	LINC01727	-1.11839	0.0484369	0.349243
Central Memory CD4T	BC_vs_DCIS_NHB	SYCP2	-0.60229	0.0485362	0.349421
Central Memory CD4T	BC_vs_DCIS_NHB	ARMC10	0.275149	0.0485551	0.349421
Central Memory CD4T	BC_vs_DCIS_NHB	PDXP	0.526976	0.0485776	0.349421
Central Memory CD4T	BC_vs_DCIS_NHB	TBCC	0.562456	0.048591	0.349421
Central Memory CD4T	BC_vs_DCIS_NHB	CNBP	0.267895	0.0486186	0.349421
Central Memory CD4T	BC_vs_DCIS_NHB	ALG9	-0.43066	0.0486602	0.349421
Central Memory CD4T	BC_vs_DCIS_NHB	RGS19	0.397843	0.0486685	0.349421
Central Memory CD4T	BC_vs_DCIS_NHB	POLE3	0.289813	0.0487431	0.349421
Central Memory CD4T	BC_vs_DCIS_NHB	HSD17B10	0.359738	0.0487537	0.349421
Central Memory CD4T	BC_vs_DCIS_NHB	RASGRF2	-0.549084	0.048756	0.349421
Central Memory CD4T	BC_vs_DCIS_NHB	PSMA3-AS1	0.232548	0.0487952	0.349421
Central Memory CD4T	BC_vs_DCIS_NHB	PRXL2A	0.792574	0.0488067	0.349421
Central Memory CD4T	BC_vs_DCIS_NHB	HIST1H2AH	-1.05874	0.0488279	0.349421
Central Memory CD4T	BC_vs_DCIS_NHB	TCF12	-0.522221	0.0488441	0.349421
Central Memory CD4T	BC_vs_DCIS_NHB	KLF9	0.434479	0.048877	0.349461
Central Memory CD4T	BC_vs_DCIS_NHB	ZBTB34	0.597098	0.0489724	0.349929
Central Memory CD4T	BC_vs_DCIS_NHB	DLEU7	-1.06509	0.0489972	0.349929
Central Memory CD4T	BC_vs_DCIS_NHB	DYNC1H1	-0.261794	0.0490518	0.350124
Central Memory CD4T	BC_vs_DCIS_NHB	KIAA0408	-0.693279	0.0491696	0.350769
Central Memory CD4T	BC_vs_DCIS_NHB	MRPS35	0.262146	0.049267	0.351095
Central Memory CD4T	BC_vs_DCIS_NHB	MTF1	0.366206	0.0493044	0.351095
Central Memory CD4T	BC_vs_DCIS_NHB	RAB24	0.51348	0.0493122	0.351095
Central Memory CD4T	BC_vs_DCIS_NHB	RNF213-AS1	-0.700556	0.0493252	0.351095
Central Memory CD4T	BC_vs_DCIS_NHB	AC009299.3	-0.601333	0.0493745	0.351251
Central Memory CD4T	BC_vs_DCIS_NHB	ATAD2B	-0.437101	0.0494654	0.351476
Central Memory CD4T	BC_vs_DCIS_NHB	TRAV14DV4	0.669181	0.0495224	0.351476
Central Memory CD4T	BC_vs_DCIS_NHB	AP001189.1	1.24186	0.0495385	0.351476
Central Memory CD4T	BC_vs_DCIS_NHB	MKRN2	0.298133	0.0495417	0.351476
Central Memory CD4T	BC_vs_DCIS_NHB	SSR3	0.265291	0.0495435	0.351476
Central Memory CD4T	BC_vs_DCIS_NHB	PRKAA1	-0.260341	0.0495922	0.351627
Central Memory CD4T	BC_vs_DCIS_NHB	SBF2	-0.454169	0.049621	0.351636
Central Memory CD4T	BC_vs_DCIS_NHB	NFKBIA	0.801201	0.0496712	0.351706
Central Memory CD4T	BC_vs_DCIS_NHB	RPL7L1	0.231558	0.0496987	0.351706
Central Memory CD4T	BC_vs_DCIS_NHB	SLC38A2	-0.457844	0.0497223	0.351706
Central Memory CD4T	BC_vs_DCIS_NHB	ISG15	0.702967	0.0497934	0.351706
Central Memory CD4T	BC_vs_DCIS_NHB	TIMM23B	0.712228	0.0498219	0.351706
Central Memory CD4T	BC_vs_DCIS_NHB	MRPL15	0.382913	0.0498595	0.351706
Central Memory CD4T	BC_vs_DCIS_NHB	PRPF31	0.344947	0.0498614	0.351706
Central Memory CD4T	BC_vs_DCIS_NHB	WAC-AS1	0.403829	0.0498669	0.351706
Central Memory CD4T	BC_vs_DCIS_NHB	METTL9	0.242819	0.0499123	0.351706
Central Memory CD4T	BC_vs_DCIS_NHB	TUBB1	1.11202	0.0499136	0.351706
Central Memory CD4T	BC_vs_DCIS_NHB	MFSD9	0.517395	0.0499598	0.351706
Central Memory CD4T	BC_vs_DCIS_NHB	UFD1	0.353584	0.0499835	0.351706
Central Memory CD4T	BC_vs_DCIS_NHB	DISC1FP1	-0.690874	0.0500014	0.351706
Central Memory CD4T	BC_vs_DCIS_NHB	CARD11	-0.29813	0.0500159	0.351706
Central Memory CD4T	BC_vs_DCIS_NHB	RNF34	-0.220325	0.0500984	0.35204
Central Memory CD4T	BC_vs_DCIS_NHB	CD3E	0.451504	0.0501184	0.35204
Central Memory CD4T	BC_vs_DCIS_NHB	PPP4R4	-0.941451	0.0502036	0.352445
Central Memory CD4T	BC_vs_DCIS_NHB	PIGW	0.603516	0.0502886	0.352757
Central Memory CD4T	BC_vs_DCIS_NHB	AC007780.1	-0.482011	0.0503033	0.352757
Central Memory CD4T	BC_vs_DCIS_NHB	DCAF12	0.375312	0.0503417	0.352833
Central Memory CD4T	BC_vs_DCIS_NHB	RAB4A	0.356575	0.0504319	0.353111
Central Memory CD4T	BC_vs_DCIS_NHB	KLHL36	0.209993	0.0504515	0.353111
Central Memory CD4T	BC_vs_DCIS_NHB	MGAT2	0.359453	0.0504641	0.353111
Central Memory CD4T	BC_vs_DCIS_NHB	THOC1	-0.258914	0.0504949	0.353133
Central Memory CD4T	BC_vs_DCIS_NHB	RPS6KA4	0.463585	0.0506009	0.353549
Central Memory CD4T	BC_vs_DCIS_NHB	TRAPPC5	0.350468	0.0506097	0.353549
Central Memory CD4T	BC_vs_DCIS_NHB	DLGAP3	0.700293	0.0506695	0.353734
Central Memory CD4T	BC_vs_DCIS_NHB	VRK2	-0.321345	0.0507086	0.353734
Central Memory CD4T	BC_vs_DCIS_NHB	RASD1	-1.09154	0.0507398	0.353734
Central Memory CD4T	BC_vs_DCIS_NHB	HLA-DQB1	-1.23298	0.0507669	0.353734
Central Memory CD4T	BC_vs_DCIS_NHB	AL390728.6	-0.595984	0.0507744	0.353734
Central Memory CD4T	BC_vs_DCIS_NHB	TMEM242	0.289185	0.0508734	0.354231
Central Memory CD4T	BC_vs_DCIS_NHB	ETHE1	0.401351	0.0509154	0.354331
Central Memory CD4T	BC_vs_DCIS_NHB	HNRNPK	0.241875	0.0509524	0.354393
Central Memory CD4T	BC_vs_DCIS_NHB	IP6K1	-0.362741	0.0510022	0.354393
Central Memory CD4T	BC_vs_DCIS_NHB	FBXO6	0.571059	0.0510313	0.354393
Central Memory CD4T	BC_vs_DCIS_NHB	CCT3	0.349483	0.051047	0.354393
Central Memory CD4T	BC_vs_DCIS_NHB	PSMB4	0.270122	0.0510938	0.354393
Central Memory CD4T	BC_vs_DCIS_NHB	FKBP4	0.359217	0.0511301	0.354393
Central Memory CD4T	BC_vs_DCIS_NHB	NFYA	-0.328913	0.0511443	0.354393
Central Memory CD4T	BC_vs_DCIS_NHB	KIAA1257	-0.850624	0.0511771	0.354393
Central Memory CD4T	BC_vs_DCIS_NHB	TMBIM1	0.368558	0.0511927	0.354393
Central Memory CD4T	BC_vs_DCIS_NHB	DDA1	0.319284	0.0512015	0.354393
Central Memory CD4T	BC_vs_DCIS_NHB	LRBA	-0.508391	0.0513102	0.354444
Central Memory CD4T	BC_vs_DCIS_NHB	SF3A3	0.277876	0.0513112	0.354444
Central Memory CD4T	BC_vs_DCIS_NHB	SUMO1	0.28835	0.0513188	0.354444
Central Memory CD4T	BC_vs_DCIS_NHB	MPIG6B	1.18563	0.051347	0.354444
Central Memory CD4T	BC_vs_DCIS_NHB	LINC01762	-0.995008	0.0513648	0.354444
Central Memory CD4T	BC_vs_DCIS_NHB	SRSF7	-0.407646	0.0513911	0.354444
Central Memory CD4T	BC_vs_DCIS_NHB	MTF2	-0.210708	0.0514029	0.354444
Central Memory CD4T	BC_vs_DCIS_NHB	LGALS8	-0.293527	0.0515356	0.355159
Central Memory CD4T	BC_vs_DCIS_NHB	PDCD6	0.261843	0.051587	0.355159
Central Memory CD4T	BC_vs_DCIS_NHB	AC104806.2	-0.812947	0.051605	0.355159
Central Memory CD4T	BC_vs_DCIS_NHB	LINC01215	0.300961	0.0516188	0.355159
Central Memory CD4T	BC_vs_DCIS_NHB	EIF3B	0.223873	0.0516454	0.355159
Central Memory CD4T	BC_vs_DCIS_NHB	PDLIM2	0.326131	0.0517128	0.355431
Central Memory CD4T	BC_vs_DCIS_NHB	HERC3	-0.434663	0.0518119	0.355922
Central Memory CD4T	BC_vs_DCIS_NHB	TPMT	0.314805	0.0519635	0.356609
Central Memory CD4T	BC_vs_DCIS_NHB	HAUS4	0.374464	0.051972	0.356609
Central Memory CD4T	BC_vs_DCIS_NHB	WDR78	0.835516	0.0519957	0.356609
Central Memory CD4T	BC_vs_DCIS_NHB	THAP2	0.362584	0.0520628	0.35661
Central Memory CD4T	BC_vs_DCIS_NHB	AL162493.1	-1.73967	0.0520639	0.35661
Central Memory CD4T	BC_vs_DCIS_NHB	EFTUD2	0.206425	0.052122	0.35661
Central Memory CD4T	BC_vs_DCIS_NHB	SEC22B	0.346634	0.0521592	0.35661
Central Memory CD4T	BC_vs_DCIS_NHB	SETD5	-0.285035	0.0521625	0.35661
Central Memory CD4T	BC_vs_DCIS_NHB	ZNF75A	-0.316913	0.052163	0.35661
Central Memory CD4T	BC_vs_DCIS_NHB	LAPTM4B	0.598778	0.0522412	0.356929
Central Memory CD4T	BC_vs_DCIS_NHB	UNC119	0.519152	0.0522656	0.356929
Central Memory CD4T	BC_vs_DCIS_NHB	MDH2	0.386282	0.0523024	0.356991
Central Memory CD4T	BC_vs_DCIS_NHB	MAP3K5	-0.508589	0.05235	0.357001
Central Memory CD4T	BC_vs_DCIS_NHB	EEF1A1	0.452236	0.0523598	0.357001
Central Memory CD4T	BC_vs_DCIS_NHB	POLR3D	0.338751	0.0525422	0.357771
Central Memory CD4T	BC_vs_DCIS_NHB	COL6A3	-0.655974	0.0525588	0.357771
Central Memory CD4T	BC_vs_DCIS_NHB	TRIM56	-0.32592	0.052561	0.357771
Central Memory CD4T	BC_vs_DCIS_NHB	BCLAF3	-0.481165	0.0525859	0.357771
Central Memory CD4T	BC_vs_DCIS_NHB	GANAB	0.273966	0.0526125	0.357771
Central Memory CD4T	BC_vs_DCIS_NHB	HCG18	0.268134	0.0526613	0.357912
Central Memory CD4T	BC_vs_DCIS_NHB	ATG3	0.231848	0.0528072	0.358454
Central Memory CD4T	BC_vs_DCIS_NHB	CMTM3	0.391608	0.0528257	0.358454
Central Memory CD4T	BC_vs_DCIS_NHB	CLU	0.996157	0.0528644	0.358454
Central Memory CD4T	BC_vs_DCIS_NHB	RPS19BP1	0.320758	0.0528821	0.358454
Central Memory CD4T	BC_vs_DCIS_NHB	ELK1	0.372735	0.0529196	0.358454
Central Memory CD4T	BC_vs_DCIS_NHB	NCAPH2	0.333055	0.0529229	0.358454
Central Memory CD4T	BC_vs_DCIS_NHB	CCDC92	0.281388	0.0529372	0.358454
Central Memory CD4T	BC_vs_DCIS_NHB	MYH10	-0.700558	0.0530083	0.358745
Central Memory CD4T	BC_vs_DCIS_NHB	RIDA	0.408801	0.0531515	0.359352
Central Memory CD4T	BC_vs_DCIS_NHB	FOXP1-AS1	-0.641056	0.0531974	0.359352
Central Memory CD4T	BC_vs_DCIS_NHB	CDCA4	0.366792	0.0532215	0.359352
Central Memory CD4T	BC_vs_DCIS_NHB	ISG20L2	0.24411	0.0532533	0.359352
Central Memory CD4T	BC_vs_DCIS_NHB	AIDA	0.253109	0.053269	0.359352
Central Memory CD4T	BC_vs_DCIS_NHB	ELMO2	-0.270073	0.0532828	0.359352
Central Memory CD4T	BC_vs_DCIS_NHB	SPG21	0.309934	0.0532946	0.359352
Central Memory CD4T	BC_vs_DCIS_NHB	SIMC1	-0.301977	0.0533603	0.359606
Central Memory CD4T	BC_vs_DCIS_NHB	KRT18	0.722994	0.0534861	0.360117
Central Memory CD4T	BC_vs_DCIS_NHB	MRPS2	0.3741	0.0535473	0.360117
Central Memory CD4T	BC_vs_DCIS_NHB	CCNI2	0.690021	0.0535607	0.360117
Central Memory CD4T	BC_vs_DCIS_NHB	GALE	0.507499	0.0535643	0.360117
Central Memory CD4T	BC_vs_DCIS_NHB	HOOK1	0.38098	0.053606	0.360117
Central Memory CD4T	BC_vs_DCIS_NHB	CD68	0.870387	0.0536119	0.360117
Central Memory CD4T	BC_vs_DCIS_NHB	TNNC2	1.06288	0.0536736	0.360117
Central Memory CD4T	BC_vs_DCIS_NHB	SDHAF2	0.28871	0.0536776	0.360117
Central Memory CD4T	BC_vs_DCIS_NHB	WRAP73	0.301223	0.0536895	0.360117
Central Memory CD4T	BC_vs_DCIS_NHB	XKR8	0.458054	0.0537729	0.360226
Central Memory CD4T	BC_vs_DCIS_NHB	AF213884.3	0.913928	0.0537798	0.360226
Central Memory CD4T	BC_vs_DCIS_NHB	ATAD3C	1.04557	0.0538137	0.360226
Central Memory CD4T	BC_vs_DCIS_NHB	YLPM1	-0.30336	0.0538288	0.360226
Central Memory CD4T	BC_vs_DCIS_NHB	POMZP3	-0.735937	0.053873	0.360226
Central Memory CD4T	BC_vs_DCIS_NHB	CENPK	-1.11231	0.0539062	0.360226
Central Memory CD4T	BC_vs_DCIS_NHB	RCC1L	0.244862	0.0539329	0.360226
Central Memory CD4T	BC_vs_DCIS_NHB	TRIM22	0.295312	0.0539481	0.360226
Central Memory CD4T	BC_vs_DCIS_NHB	PSMC4	0.301885	0.0539682	0.360226
Central Memory CD4T	BC_vs_DCIS_NHB	SGTA	0.301659	0.0539875	0.360226
Central Memory CD4T	BC_vs_DCIS_NHB	CRK	0.269174	0.0540732	0.36052
Central Memory CD4T	BC_vs_DCIS_NHB	FAM160A1	-0.899884	0.0540879	0.36052
Central Memory CD4T	BC_vs_DCIS_NHB	FAM3A	0.375679	0.0541573	0.360752
Central Memory CD4T	BC_vs_DCIS_NHB	FAHD1	0.392497	0.0541791	0.360752
Central Memory CD4T	BC_vs_DCIS_NHB	SPIDR	-0.415998	0.0542536	0.360947
Central Memory CD4T	BC_vs_DCIS_NHB	SLC50A1	0.363437	0.0542649	0.360947
Central Memory CD4T	BC_vs_DCIS_NHB	RSAD2	1.02865	0.0543317	0.361204
Central Memory CD4T	BC_vs_DCIS_NHB	USP7	-0.314268	0.0544173	0.361586
Central Memory CD4T	BC_vs_DCIS_NHB	RFX5	0.279558	0.054462	0.361644
Central Memory CD4T	BC_vs_DCIS_NHB	CCDC51	0.70693	0.0544827	0.361644
Central Memory CD4T	BC_vs_DCIS_NHB	SELPLG	0.250315	0.0545155	0.361674
Central Memory CD4T	BC_vs_DCIS_NHB	P2RY11	0.641993	0.0545865	0.361957
Central Memory CD4T	BC_vs_DCIS_NHB	C4orf3	0.278424	0.0546844	0.362418
Central Memory CD4T	BC_vs_DCIS_NHB	FAM13B	-0.29098	0.0547596	0.362631
Central Memory CD4T	BC_vs_DCIS_NHB	AP003086.1	-0.881591	0.0547822	0.362631
Central Memory CD4T	BC_vs_DCIS_NHB	CNDP2	0.269476	0.0548014	0.362631
Central Memory CD4T	BC_vs_DCIS_NHB	TMUB2	0.304893	0.0548892	0.362915
Central Memory CD4T	BC_vs_DCIS_NHB	RER1	0.235547	0.0549012	0.362915
Central Memory CD4T	BC_vs_DCIS_NHB	CLPX	0.23393	0.0549441	0.363012
Central Memory CD4T	BC_vs_DCIS_NHB	NUP54	-0.294429	0.0550139	0.363266
Central Memory CD4T	BC_vs_DCIS_NHB	APBA3	0.355263	0.055111	0.363266
Central Memory CD4T	BC_vs_DCIS_NHB	NSMCE3	0.490329	0.0551161	0.363266
Central Memory CD4T	BC_vs_DCIS_NHB	TCEANC	0.450464	0.0551234	0.363266
Central Memory CD4T	BC_vs_DCIS_NHB	DUSP5	0.918063	0.055139	0.363266
Central Memory CD4T	BC_vs_DCIS_NHB	LAT	0.328827	0.055153	0.363266
Central Memory CD4T	BC_vs_DCIS_NHB	AC008771.1	-0.556129	0.0552728	0.363556
Central Memory CD4T	BC_vs_DCIS_NHB	ATP6V0C	0.380847	0.0552769	0.363556
Central Memory CD4T	BC_vs_DCIS_NHB	BCL2A1	0.411249	0.0552823	0.363556
Central Memory CD4T	BC_vs_DCIS_NHB	KCNMB3	-0.527816	0.0553659	0.363918
Central Memory CD4T	BC_vs_DCIS_NHB	TRAV22	0.586635	0.0554213	0.363955
Central Memory CD4T	BC_vs_DCIS_NHB	AL136456.1	-0.904527	0.0554967	0.363955
Central Memory CD4T	BC_vs_DCIS_NHB	AC018462.1	-0.863136	0.0555108	0.363955
Central Memory CD4T	BC_vs_DCIS_NHB	ATP2B1	-0.420462	0.0555111	0.363955
Central Memory CD4T	BC_vs_DCIS_NHB	HSD17B11	0.367208	0.0555355	0.363955
Central Memory CD4T	BC_vs_DCIS_NHB	L3MBTL3	-0.4181	0.0555421	0.363955
Central Memory CD4T	BC_vs_DCIS_NHB	LAPTM5	0.312201	0.0556459	0.364246
Central Memory CD4T	BC_vs_DCIS_NHB	EGLN2	0.345337	0.0556477	0.364246
Central Memory CD4T	BC_vs_DCIS_NHB	CEP290	-0.297366	0.055672	0.364246
Central Memory CD4T	BC_vs_DCIS_NHB	AFAP1	-0.531343	0.0557515	0.36458
Central Memory CD4T	BC_vs_DCIS_NHB	MTURN	0.551928	0.0557998	0.364709
Central Memory CD4T	BC_vs_DCIS_NHB	IGFBP4	0.893562	0.0559548	0.365251
Central Memory CD4T	BC_vs_DCIS_NHB	MTO1	-0.234441	0.0559819	0.365251
Central Memory CD4T	BC_vs_DCIS_NHB	TRAV29DV5	0.537855	0.0560139	0.365251
Central Memory CD4T	BC_vs_DCIS_NHB	OASL	0.693131	0.0560725	0.365251
Central Memory CD4T	BC_vs_DCIS_NHB	MOB2	0.252901	0.0560887	0.365251
Central Memory CD4T	BC_vs_DCIS_NHB	ACSF3	0.265667	0.0561792	0.365251
Central Memory CD4T	BC_vs_DCIS_NHB	MEIKIN	-0.67965	0.0562551	0.365251
Central Memory CD4T	BC_vs_DCIS_NHB	TOR3A	0.362261	0.0562646	0.365251
Central Memory CD4T	BC_vs_DCIS_NHB	HIST2H2AA4	-1.27443	0.0563179	0.365251
Central Memory CD4T	BC_vs_DCIS_NHB	AL353708.3	0.731998	0.0563442	0.365251
Central Memory CD4T	BC_vs_DCIS_NHB	KDM1A	-0.227787	0.0563646	0.365251
Central Memory CD4T	BC_vs_DCIS_NHB	CORO1A	0.29748	0.056374	0.365251
Central Memory CD4T	BC_vs_DCIS_NHB	CEP57	-0.197602	0.0563895	0.365251
Central Memory CD4T	BC_vs_DCIS_NHB	RSL1D1	0.360172	0.0563934	0.365251
Central Memory CD4T	BC_vs_DCIS_NHB	DUSP22	0.293206	0.0564045	0.365251
Central Memory CD4T	BC_vs_DCIS_NHB	HIST2H3D	-0.885125	0.0564093	0.365251
Central Memory CD4T	BC_vs_DCIS_NHB	RFNG	0.407905	0.056425	0.365251
Central Memory CD4T	BC_vs_DCIS_NHB	NFATC3	-0.328848	0.0564264	0.365251
Central Memory CD4T	BC_vs_DCIS_NHB	FASN	-0.49089	0.0564976	0.365251
Central Memory CD4T	BC_vs_DCIS_NHB	MAGEF1	0.395999	0.0565179	0.365251
Central Memory CD4T	BC_vs_DCIS_NHB	CEP63	0.260009	0.0565408	0.365251
Central Memory CD4T	BC_vs_DCIS_NHB	CREB3	0.33843	0.0565556	0.365251
Central Memory CD4T	BC_vs_DCIS_NHB	TRAM1	0.220759	0.0565595	0.365251
Central Memory CD4T	BC_vs_DCIS_NHB	AC103563.7	0.450996	0.0565681	0.365251
Central Memory CD4T	BC_vs_DCIS_NHB	FPGS	0.251299	0.0566719	0.365737
Central Memory CD4T	BC_vs_DCIS_NHB	ARNTL	-0.364211	0.0568155	0.366479
Central Memory CD4T	BC_vs_DCIS_NHB	GPR160	0.508673	0.0568481	0.366504
Central Memory CD4T	BC_vs_DCIS_NHB	AL355916.1	-0.741229	0.0568798	0.366524
Central Memory CD4T	BC_vs_DCIS_NHB	TAF12	0.379325	0.0569427	0.366744
Central Memory CD4T	BC_vs_DCIS_NHB	CLASP1	-0.599335	0.0570091	0.366987
Central Memory CD4T	BC_vs_DCIS_NHB	SLC38A9	-0.378931	0.0570734	0.367216
Central Memory CD4T	BC_vs_DCIS_NHB	AC121761.1	-0.914637	0.0571904	0.367703
Central Memory CD4T	BC_vs_DCIS_NHB	SMIM7	0.225038	0.0572065	0.367703
Central Memory CD4T	BC_vs_DCIS_NHB	HLTF	-0.35966	0.0574354	0.368988
Central Memory CD4T	BC_vs_DCIS_NHB	PTPMT1	0.424858	0.0574714	0.369034
Central Memory CD4T	BC_vs_DCIS_NHB	PLBD2	0.323631	0.0575031	0.369053
Central Memory CD4T	BC_vs_DCIS_NHB	HM13	0.227089	0.0576113	0.369251
Central Memory CD4T	BC_vs_DCIS_NHB	AC073343.2	-0.690845	0.0576156	0.369251
Central Memory CD4T	BC_vs_DCIS_NHB	HMGB3	0.972272	0.0576206	0.369251
Central Memory CD4T	BC_vs_DCIS_NHB	SHC1	0.254831	0.0577062	0.369559
Central Memory CD4T	BC_vs_DCIS_NHB	ACTR1A	0.293442	0.0577264	0.369559
Central Memory CD4T	BC_vs_DCIS_NHB	TMEM167B	0.304946	0.0579297	0.370152
Central Memory CD4T	BC_vs_DCIS_NHB	GREB1L	-0.935045	0.057976	0.370152
Central Memory CD4T	BC_vs_DCIS_NHB	POLL	0.31038	0.0579826	0.370152
Central Memory CD4T	BC_vs_DCIS_NHB	MTX2	0.307226	0.0579879	0.370152
Central Memory CD4T	BC_vs_DCIS_NHB	SOCS2	0.583519	0.0580001	0.370152
Central Memory CD4T	BC_vs_DCIS_NHB	VPS4A	0.286892	0.0580188	0.370152
Central Memory CD4T	BC_vs_DCIS_NHB	STK16	0.414891	0.0580951	0.370152
Central Memory CD4T	BC_vs_DCIS_NHB	DNTTIP1	0.342842	0.0581223	0.370152
Central Memory CD4T	BC_vs_DCIS_NHB	ICMT	0.515264	0.0581422	0.370152
Central Memory CD4T	BC_vs_DCIS_NHB	AP3B1	-0.347981	0.0581958	0.370152
Central Memory CD4T	BC_vs_DCIS_NHB	PILRB	-0.337849	0.0581967	0.370152
Central Memory CD4T	BC_vs_DCIS_NHB	CASC19	-0.64732	0.0582105	0.370152
Central Memory CD4T	BC_vs_DCIS_NHB	PRKG2	-1.44379	0.0582319	0.370152
Central Memory CD4T	BC_vs_DCIS_NHB	WDR7	-0.511581	0.0582321	0.370152
Central Memory CD4T	BC_vs_DCIS_NHB	ATP1B3	-0.431194	0.0583024	0.370152
Central Memory CD4T	BC_vs_DCIS_NHB	FOXP3	-0.701801	0.0583058	0.370152
Central Memory CD4T	BC_vs_DCIS_NHB	UQCRC1	0.377015	0.0583114	0.370152
Central Memory CD4T	BC_vs_DCIS_NHB	RNF167	0.350737	0.0583604	0.370152
Central Memory CD4T	BC_vs_DCIS_NHB	ITM2B	0.232258	0.0584227	0.370152
Central Memory CD4T	BC_vs_DCIS_NHB	NUP98	-0.385825	0.0584384	0.370152
Central Memory CD4T	BC_vs_DCIS_NHB	BRD1	-0.471453	0.0584503	0.370152
Central Memory CD4T	BC_vs_DCIS_NHB	AMMECR1L	0.53454	0.058457	0.370152
Central Memory CD4T	BC_vs_DCIS_NHB	SGMS1	-0.47615	0.0584846	0.370152
Central Memory CD4T	BC_vs_DCIS_NHB	AL109628.2	-0.714647	0.058519	0.370186
Central Memory CD4T	BC_vs_DCIS_NHB	ABCA10	-0.771733	0.0586391	0.370763
Central Memory CD4T	BC_vs_DCIS_NHB	TUBB	0.405092	0.0587069	0.370913
Central Memory CD4T	BC_vs_DCIS_NHB	NHP2	0.369331	0.0587209	0.370913
Central Memory CD4T	BC_vs_DCIS_NHB	ZNF850	-0.64669	0.0588303	0.371421
Central Memory CD4T	BC_vs_DCIS_NHB	PPP1R12B	-0.528172	0.0589472	0.371975
Central Memory CD4T	BC_vs_DCIS_NHB	SORD	0.506262	0.0590386	0.372368
Central Memory CD4T	BC_vs_DCIS_NHB	SNHG29	0.476071	0.0591737	0.372431
Central Memory CD4T	BC_vs_DCIS_NHB	WDR59	-0.294997	0.0591849	0.372431
Central Memory CD4T	BC_vs_DCIS_NHB	FBP1	0.617949	0.059199	0.372431
Central Memory CD4T	BC_vs_DCIS_NHB	RLN1	-0.721678	0.0592008	0.372431
Central Memory CD4T	BC_vs_DCIS_NHB	MLXIP	-0.308892	0.059215	0.372431
Central Memory CD4T	BC_vs_DCIS_NHB	MRPS27	0.215327	0.0592248	0.372431
Central Memory CD4T	BC_vs_DCIS_NHB	UST	-0.584473	0.0592666	0.372431
Central Memory CD4T	BC_vs_DCIS_NHB	PPP1CA	0.312862	0.0593636	0.372431
Central Memory CD4T	BC_vs_DCIS_NHB	DRG1	0.305373	0.0593662	0.372431
Central Memory CD4T	BC_vs_DCIS_NHB	SLC25A5-AS1	0.6915	0.059387	0.372431
Central Memory CD4T	BC_vs_DCIS_NHB	MTMR4	-0.267841	0.0594233	0.372431
Central Memory CD4T	BC_vs_DCIS_NHB	MED13	-0.503081	0.0594342	0.372431
Central Memory CD4T	BC_vs_DCIS_NHB	AP1S1	0.404414	0.0594691	0.372431
Central Memory CD4T	BC_vs_DCIS_NHB	GPSM3	0.372858	0.0594854	0.372431
Central Memory CD4T	BC_vs_DCIS_NHB	SCOC	0.302145	0.0594859	0.372431
Central Memory CD4T	BC_vs_DCIS_NHB	ISG20	0.318512	0.0595641	0.372431
Central Memory CD4T	BC_vs_DCIS_NHB	C1QBP	0.31741	0.0595648	0.372431
Central Memory CD4T	BC_vs_DCIS_NHB	AC104162.2	-0.378376	0.0595916	0.372431
Central Memory CD4T	BC_vs_DCIS_NHB	LMAN2	0.250792	0.0596235	0.372431
Central Memory CD4T	BC_vs_DCIS_NHB	SMCHD1	-0.379614	0.0597457	0.372431
Central Memory CD4T	BC_vs_DCIS_NHB	KIAA2026	-0.248164	0.0597854	0.372431
Central Memory CD4T	BC_vs_DCIS_NHB	UBN1	0.261907	0.05979	0.372431
Central Memory CD4T	BC_vs_DCIS_NHB	SAR1B	0.270239	0.0598513	0.372431
Central Memory CD4T	BC_vs_DCIS_NHB	LINC02316	-0.921241	0.0598519	0.372431
Central Memory CD4T	BC_vs_DCIS_NHB	MFSD4B	-0.473283	0.0598905	0.372431
Central Memory CD4T	BC_vs_DCIS_NHB	TRAV8-6	0.512985	0.0599122	0.372431
Central Memory CD4T	BC_vs_DCIS_NHB	PICALM	-0.453434	0.0599138	0.372431
Central Memory CD4T	BC_vs_DCIS_NHB	TGFBR3	-0.52886	0.0599191	0.372431
Central Memory CD4T	BC_vs_DCIS_NHB	DGCR6L	0.343189	0.0600157	0.372431
Central Memory CD4T	BC_vs_DCIS_NHB	TRAV1-1	0.787087	0.0600363	0.372431
Central Memory CD4T	BC_vs_DCIS_NHB	RAD52	-0.511652	0.0600708	0.372431
Central Memory CD4T	BC_vs_DCIS_NHB	REEP5	0.255051	0.0600712	0.372431
Central Memory CD4T	BC_vs_DCIS_NHB	RFC1	-0.184157	0.0600738	0.372431
Central Memory CD4T	BC_vs_DCIS_NHB	DFFA	0.275637	0.0600821	0.372431
Central Memory CD4T	BC_vs_DCIS_NHB	SRP14-AS1	0.521554	0.0600842	0.372431
Central Memory CD4T	BC_vs_DCIS_NHB	UBC	0.46379	0.060101	0.372431
Central Memory CD4T	BC_vs_DCIS_NHB	PNMA1	0.363022	0.0601259	0.372431
Central Memory CD4T	BC_vs_DCIS_NHB	RALGAPA1	-0.438493	0.0602315	0.372735
Central Memory CD4T	BC_vs_DCIS_NHB	PIN1	0.356889	0.0602332	0.372735
Central Memory CD4T	BC_vs_DCIS_NHB	RAB5C	0.293806	0.0602651	0.372752
Central Memory CD4T	BC_vs_DCIS_NHB	C16orf74	0.65532	0.0603743	0.373146
Central Memory CD4T	BC_vs_DCIS_NHB	SPON1	1.01367	0.0604207	0.373146
Central Memory CD4T	BC_vs_DCIS_NHB	PSME2	0.410034	0.0604225	0.373146
Central Memory CD4T	BC_vs_DCIS_NHB	NUP214	-0.325926	0.0604455	0.373146
Central Memory CD4T	BC_vs_DCIS_NHB	RGS10	0.487721	0.0605259	0.373462
Central Memory CD4T	BC_vs_DCIS_NHB	ZNF677	-0.65964	0.0605573	0.373475
Central Memory CD4T	BC_vs_DCIS_NHB	GOLGA8A	-0.629599	0.060614	0.373645
Central Memory CD4T	BC_vs_DCIS_NHB	PROSER3	-0.394488	0.0606964	0.373973
Central Memory CD4T	BC_vs_DCIS_NHB	SPINT1	0.636579	0.0607548	0.374152
Central Memory CD4T	BC_vs_DCIS_NHB	ALAD	0.32176	0.0608379	0.374484
Central Memory CD4T	BC_vs_DCIS_NHB	EPHX1	-0.664748	0.0608845	0.374591
Central Memory CD4T	BC_vs_DCIS_NHB	UQCRHL	-0.6998	0.0609422	0.374594
Central Memory CD4T	BC_vs_DCIS_NHB	CD302	-0.734701	0.0609436	0.374594
Central Memory CD4T	BC_vs_DCIS_NHB	AC008691.1	-0.72673	0.0609952	0.374731
Central Memory CD4T	BC_vs_DCIS_NHB	RMND5A	0.371228	0.0610685	0.375001
Central Memory CD4T	BC_vs_DCIS_NHB	HIST4H4	-0.547419	0.0611673	0.375427
Central Memory CD4T	BC_vs_DCIS_NHB	HSPA14-1	0.416425	0.061224	0.375503
Central Memory CD4T	BC_vs_DCIS_NHB	AC079209.2	-1.29752	0.0612387	0.375503
Central Memory CD4T	BC_vs_DCIS_NHB	AC016168.2	1.50848	0.0612677	0.375503
Central Memory CD4T	BC_vs_DCIS_NHB	IGFBP3	0.598525	0.0614551	0.37615
Central Memory CD4T	BC_vs_DCIS_NHB	ARMC7	0.564535	0.0614807	0.37615
Central Memory CD4T	BC_vs_DCIS_NHB	SCAF1	0.263701	0.0614834	0.37615
Central Memory CD4T	BC_vs_DCIS_NHB	IMPDH1	0.399017	0.0614978	0.37615
Central Memory CD4T	BC_vs_DCIS_NHB	TRIM59	0.323717	0.0615203	0.37615
Central Memory CD4T	BC_vs_DCIS_NHB	PTBP2	-0.538901	0.0615679	0.376261
Central Memory CD4T	BC_vs_DCIS_NHB	MTMR8	-0.393056	0.0616244	0.376261
Central Memory CD4T	BC_vs_DCIS_NHB	CHID1	0.294452	0.0616266	0.376261
Central Memory CD4T	BC_vs_DCIS_NHB	PLPP1	-0.371714	0.0616623	0.376283
Central Memory CD4T	BC_vs_DCIS_NHB	VARS	0.331462	0.061697	0.376283
Central Memory CD4T	BC_vs_DCIS_NHB	MDH1	0.267651	0.0617543	0.376283
Central Memory CD4T	BC_vs_DCIS_NHB	SOS2	-0.418781	0.0617606	0.376283
Central Memory CD4T	BC_vs_DCIS_NHB	OGFOD1	0.252963	0.0617774	0.376283
Central Memory CD4T	BC_vs_DCIS_NHB	GSDMD	0.311124	0.061858	0.376595
Central Memory CD4T	BC_vs_DCIS_NHB	TSR2	0.283221	0.061949	0.376789
Central Memory CD4T	BC_vs_DCIS_NHB	NUP50	0.331719	0.0619811	0.376789
Central Memory CD4T	BC_vs_DCIS_NHB	DIABLO	0.34525	0.0620061	0.376789
Central Memory CD4T	BC_vs_DCIS_NHB	DIPK1A	-0.326619	0.0620078	0.376789
Central Memory CD4T	BC_vs_DCIS_NHB	MBLAC1	0.740898	0.0620682	0.376977
Central Memory CD4T	BC_vs_DCIS_NHB	UBN2	-0.419764	0.0621428	0.377251
Central Memory CD4T	BC_vs_DCIS_NHB	SCAF11	-0.212974	0.0622056	0.377437
Central Memory CD4T	BC_vs_DCIS_NHB	ZSWIM6	-0.627813	0.0622324	0.377437
Central Memory CD4T	BC_vs_DCIS_NHB	CTDNEP1	0.379221	0.0622867	0.377587
Central Memory CD4T	BC_vs_DCIS_NHB	AC008554.1	-0.834151	0.0623444	0.377758
Central Memory CD4T	BC_vs_DCIS_NHB	MRPS18A	0.276101	0.0624505	0.378014
Central Memory CD4T	BC_vs_DCIS_NHB	ATG2A	-0.552153	0.0624649	0.378014
Central Memory CD4T	BC_vs_DCIS_NHB	ZYX	0.387913	0.0624753	0.378014
Central Memory CD4T	BC_vs_DCIS_NHB	MTCP1	-0.533787	0.0625722	0.378171
Central Memory CD4T	BC_vs_DCIS_NHB	CDRT4	-0.626216	0.0625878	0.378171
Central Memory CD4T	BC_vs_DCIS_NHB	GAA	0.375765	0.0626421	0.378171
Central Memory CD4T	BC_vs_DCIS_NHB	MKKS	-0.518539	0.0626488	0.378171
Central Memory CD4T	BC_vs_DCIS_NHB	AC000032.1	-1.32769	0.062662	0.378171
Central Memory CD4T	BC_vs_DCIS_NHB	EML5	-0.554166	0.0626906	0.378171
Central Memory CD4T	BC_vs_DCIS_NHB	IMPG2	-0.773907	0.062721	0.378171
Central Memory CD4T	BC_vs_DCIS_NHB	TMEM181	-0.454261	0.0627378	0.378171
Central Memory CD4T	BC_vs_DCIS_NHB	RBM44	-0.874442	0.0628111	0.378435
Central Memory CD4T	BC_vs_DCIS_NHB	CD59	0.352881	0.062896	0.378436
Central Memory CD4T	BC_vs_DCIS_NHB	EIF3L	0.372737	0.0628981	0.378436
Central Memory CD4T	BC_vs_DCIS_NHB	NUMB	-0.273494	0.0629228	0.378436
Central Memory CD4T	BC_vs_DCIS_NHB	PYCR2	0.305977	0.0629383	0.378436
Central Memory CD4T	BC_vs_DCIS_NHB	ATPAF1	0.259879	0.0630333	0.378436
Central Memory CD4T	BC_vs_DCIS_NHB	TRAV13-1	0.44783	0.0630552	0.378436
Central Memory CD4T	BC_vs_DCIS_NHB	SYNE2	-0.397184	0.0630612	0.378436
Central Memory CD4T	BC_vs_DCIS_NHB	LINC-PINT	-0.530223	0.0630791	0.378436
Central Memory CD4T	BC_vs_DCIS_NHB	RAC1	0.330224	0.0630857	0.378436
Central Memory CD4T	BC_vs_DCIS_NHB	LRRN3	1.03764	0.0631458	0.378436
Central Memory CD4T	BC_vs_DCIS_NHB	CCNF	0.807735	0.0631511	0.378436
Central Memory CD4T	BC_vs_DCIS_NHB	CDK4	0.31762	0.0631729	0.378436
Central Memory CD4T	BC_vs_DCIS_NHB	ADK	-0.380222	0.0631959	0.378436
Central Memory CD4T	BC_vs_DCIS_NHB	PDLIM7	0.569984	0.0633306	0.378667
Central Memory CD4T	BC_vs_DCIS_NHB	AC078845.1	-0.74701	0.0633767	0.378667
Central Memory CD4T	BC_vs_DCIS_NHB	SERINC5	-0.401799	0.0633793	0.378667
Central Memory CD4T	BC_vs_DCIS_NHB	DOLPP1	0.659351	0.06338	0.378667
Central Memory CD4T	BC_vs_DCIS_NHB	SMARCB1	0.30226	0.0633929	0.378667
Central Memory CD4T	BC_vs_DCIS_NHB	ZBED5-AS1	0.4536	0.0634121	0.378667
Central Memory CD4T	BC_vs_DCIS_NHB	DENND4A	-0.592849	0.063541	0.379096
Central Memory CD4T	BC_vs_DCIS_NHB	PKN2	-0.38397	0.0635433	0.379096
Central Memory CD4T	BC_vs_DCIS_NHB	VPS11	0.291831	0.0636207	0.379381
Central Memory CD4T	BC_vs_DCIS_NHB	LINC02446	1.31682	0.0636657	0.379447
Central Memory CD4T	BC_vs_DCIS_NHB	MFSD12	0.298797	0.0636911	0.379447
Central Memory CD4T	BC_vs_DCIS_NHB	DRAP1	0.373972	0.0637698	0.379739
Central Memory CD4T	BC_vs_DCIS_NHB	WDR70	-0.423086	0.0638794	0.379877
Central Memory CD4T	BC_vs_DCIS_NHB	KDSR	0.313109	0.0638819	0.379877
Central Memory CD4T	BC_vs_DCIS_NHB	CCT8	0.346637	0.0639474	0.379877
Central Memory CD4T	BC_vs_DCIS_NHB	SLC14A1	-0.656066	0.0639535	0.379877
Central Memory CD4T	BC_vs_DCIS_NHB	SLIRP	-0.248561	0.0639891	0.379877
Central Memory CD4T	BC_vs_DCIS_NHB	PPP1R7	0.314267	0.0640085	0.379877
Central Memory CD4T	BC_vs_DCIS_NHB	SLC9A7	-0.527791	0.06401	0.379877
Central Memory CD4T	BC_vs_DCIS_NHB	PSMD3	0.327968	0.0640733	0.379877
Central Memory CD4T	BC_vs_DCIS_NHB	VEGFB	0.333708	0.0640779	0.379877
Central Memory CD4T	BC_vs_DCIS_NHB	DLEC1	-0.451004	0.06409	0.379877
Central Memory CD4T	BC_vs_DCIS_NHB	RNF220	0.343044	0.0642085	0.380328
Central Memory CD4T	BC_vs_DCIS_NHB	NF1	-0.406014	0.0642547	0.380328
Central Memory CD4T	BC_vs_DCIS_NHB	XPC	-0.215251	0.0642552	0.380328
Central Memory CD4T	BC_vs_DCIS_NHB	AC013652.1	-0.830945	0.0644989	0.381594
Central Memory CD4T	BC_vs_DCIS_NHB	EIF3A	-0.216653	0.0645679	0.381825
Central Memory CD4T	BC_vs_DCIS_NHB	FAM126A	-0.431742	0.0646122	0.381911
Central Memory CD4T	BC_vs_DCIS_NHB	AL359706.1	-0.71915	0.0646699	0.381943
Central Memory CD4T	BC_vs_DCIS_NHB	SLC35E2A	-0.578831	0.0646774	0.381943
Central Memory CD4T	BC_vs_DCIS_NHB	RNF32	-0.746145	0.0647416	0.382145
Central Memory CD4T	BC_vs_DCIS_NHB	ATR	-0.255899	0.0648293	0.382299
Central Memory CD4T	BC_vs_DCIS_NHB	SMPD1	0.475627	0.0648439	0.382299
Central Memory CD4T	BC_vs_DCIS_NHB	GPD1L	-0.388059	0.0649131	0.382299
Central Memory CD4T	BC_vs_DCIS_NHB	MRPL12	0.366404	0.0649165	0.382299
Central Memory CD4T	BC_vs_DCIS_NHB	CSRNP1	0.917398	0.0649171	0.382299
Central Memory CD4T	BC_vs_DCIS_NHB	DDX47	0.574833	0.0650248	0.382741
Central Memory CD4T	BC_vs_DCIS_NHB	AC026471.1	0.843545	0.0650519	0.382741
Central Memory CD4T	BC_vs_DCIS_NHB	PDK2	0.403823	0.065176	0.383295
Central Memory CD4T	BC_vs_DCIS_NHB	SLC10A1	-0.758084	0.0652352	0.383362
Central Memory CD4T	BC_vs_DCIS_NHB	FDX1	0.265497	0.0652601	0.383362
Central Memory CD4T	BC_vs_DCIS_NHB	HELZ	-0.3639	0.0652812	0.383362
Central Memory CD4T	BC_vs_DCIS_NHB	DCAF10	-0.313029	0.0653073	0.383362
Central Memory CD4T	BC_vs_DCIS_NHB	BOD1	0.390894	0.0653589	0.383489
Central Memory CD4T	BC_vs_DCIS_NHB	MAP4K3-DT	-0.35638	0.065431	0.383667
Central Memory CD4T	BC_vs_DCIS_NHB	MPND	0.434929	0.065468	0.383667
Central Memory CD4T	BC_vs_DCIS_NHB	AC053513.1	-0.770374	0.0655188	0.383667
Central Memory CD4T	BC_vs_DCIS_NHB	GTPBP6	0.339982	0.0655238	0.383667
Central Memory CD4T	BC_vs_DCIS_NHB	MAP7D1	0.287999	0.0655393	0.383667
Central Memory CD4T	BC_vs_DCIS_NHB	KMT5A	0.31656	0.0656289	0.383762
Central Memory CD4T	BC_vs_DCIS_NHB	OSTF1	0.229201	0.0656558	0.383762
Central Memory CD4T	BC_vs_DCIS_NHB	CLEC16A	-0.411374	0.0656805	0.383762
Central Memory CD4T	BC_vs_DCIS_NHB	PSMB5	0.334267	0.0657324	0.383762
Central Memory CD4T	BC_vs_DCIS_NHB	B2M	0.3211	0.0657429	0.383762
Central Memory CD4T	BC_vs_DCIS_NHB	EML4	-0.407109	0.0657539	0.383762
Central Memory CD4T	BC_vs_DCIS_NHB	CDPF1	0.395558	0.0657655	0.383762
Central Memory CD4T	BC_vs_DCIS_NHB	UBAC1	0.321787	0.0658112	0.383854
Central Memory CD4T	BC_vs_DCIS_NHB	CCNB1	0.788894	0.065868	0.383955
Central Memory CD4T	BC_vs_DCIS_NHB	TRAV35	0.648925	0.0658885	0.383955
Central Memory CD4T	BC_vs_DCIS_NHB	CPOX	0.356672	0.0660154	0.384518
Central Memory CD4T	BC_vs_DCIS_NHB	ANKRD9	0.877205	0.0660925	0.384726
Central Memory CD4T	BC_vs_DCIS_NHB	LSP1	0.293463	0.0661135	0.384726
Central Memory CD4T	BC_vs_DCIS_NHB	DHCR7	0.438403	0.0661413	0.384726
Central Memory CD4T	BC_vs_DCIS_NHB	AGTPBP1	-0.37779	0.0662019	0.384904
Central Memory CD4T	BC_vs_DCIS_NHB	NOP10	0.405006	0.0662887	0.385233
Central Memory CD4T	BC_vs_DCIS_NHB	RAD23B	0.231112	0.0664058	0.385637
Central Memory CD4T	BC_vs_DCIS_NHB	SPPL2B	0.288227	0.0664185	0.385637
Central Memory CD4T	BC_vs_DCIS_NHB	AC098484.4	-0.475076	0.0665092	0.385781
Central Memory CD4T	BC_vs_DCIS_NHB	THSD8	-1.73543	0.0665258	0.385781
Central Memory CD4T	BC_vs_DCIS_NHB	CPEB3	-0.606318	0.0665338	0.385781
Central Memory CD4T	BC_vs_DCIS_NHB	RAB5IF	0.309633	0.0666494	0.386198
Central Memory CD4T	BC_vs_DCIS_NHB	ZFP62	0.265371	0.0666661	0.386198
Central Memory CD4T	BC_vs_DCIS_NHB	SCO1	0.311244	0.0668031	0.386522
Central Memory CD4T	BC_vs_DCIS_NHB	NBPF12	-0.41357	0.066858	0.386522
Central Memory CD4T	BC_vs_DCIS_NHB	MCCC2	-0.263847	0.0668683	0.386522
Central Memory CD4T	BC_vs_DCIS_NHB	AL592183.1	-0.851112	0.066872	0.386522
Central Memory CD4T	BC_vs_DCIS_NHB	YY1	0.203864	0.0669238	0.386522
Central Memory CD4T	BC_vs_DCIS_NHB	SLC22A5	0.564408	0.0669533	0.386522
Central Memory CD4T	BC_vs_DCIS_NHB	AC009950.1	-0.790414	0.066956	0.386522
Central Memory CD4T	BC_vs_DCIS_NHB	SRP72	0.27243	0.0670004	0.386522
Central Memory CD4T	BC_vs_DCIS_NHB	CAMK2D	-0.475178	0.0670776	0.386522
Central Memory CD4T	BC_vs_DCIS_NHB	EHBP1	-0.376511	0.0671039	0.386522
Central Memory CD4T	BC_vs_DCIS_NHB	SLC25A39	0.351573	0.0671336	0.386522
Central Memory CD4T	BC_vs_DCIS_NHB	CASS4	-0.433057	0.0671489	0.386522
Central Memory CD4T	BC_vs_DCIS_NHB	AC073046.1	0.727951	0.0672404	0.386522
Central Memory CD4T	BC_vs_DCIS_NHB	CLIC5	-0.495232	0.067256	0.386522
Central Memory CD4T	BC_vs_DCIS_NHB	AL442067.3	-0.706455	0.0672858	0.386522
Central Memory CD4T	BC_vs_DCIS_NHB	RALGPS1	-0.462472	0.0673367	0.386522
Central Memory CD4T	BC_vs_DCIS_NHB	RSU1	0.239336	0.0673593	0.386522
Central Memory CD4T	BC_vs_DCIS_NHB	UBR4	-0.305398	0.0673682	0.386522
Central Memory CD4T	BC_vs_DCIS_NHB	CITED4	0.451885	0.0673708	0.386522
Central Memory CD4T	BC_vs_DCIS_NHB	H1FX-AS1	-0.656958	0.0674215	0.386522
Central Memory CD4T	BC_vs_DCIS_NHB	MICU3	-0.496208	0.0674376	0.386522
Central Memory CD4T	BC_vs_DCIS_NHB	USP51	0.626327	0.0674399	0.386522
Central Memory CD4T	BC_vs_DCIS_NHB	FBH1	0.238288	0.0674474	0.386522
Central Memory CD4T	BC_vs_DCIS_NHB	THOP1	0.400661	0.067475	0.386522
Central Memory CD4T	BC_vs_DCIS_NHB	IFT80	-0.442544	0.0674891	0.386522
Central Memory CD4T	BC_vs_DCIS_NHB	PLOD3	0.381189	0.0675077	0.386522
Central Memory CD4T	BC_vs_DCIS_NHB	YWHAQ	0.258003	0.0676232	0.386765
Central Memory CD4T	BC_vs_DCIS_NHB	ELOA	0.28051	0.0676325	0.386765
Central Memory CD4T	BC_vs_DCIS_NHB	GNL2	0.272713	0.067679	0.386765
Central Memory CD4T	BC_vs_DCIS_NHB	MIEF2	0.486728	0.0676856	0.386765
Central Memory CD4T	BC_vs_DCIS_NHB	SLC36A4	-0.366621	0.0677139	0.386765
Central Memory CD4T	BC_vs_DCIS_NHB	ZBTB9	0.555587	0.0677316	0.386765
Central Memory CD4T	BC_vs_DCIS_NHB	MACROD1	0.354434	0.0677885	0.386861
Central Memory CD4T	BC_vs_DCIS_NHB	SLC26A3	-0.613247	0.0678089	0.386861
Central Memory CD4T	BC_vs_DCIS_NHB	ZNF675	0.324679	0.067942	0.387291
Central Memory CD4T	BC_vs_DCIS_NHB	ADA	0.406149	0.0679448	0.387291
Central Memory CD4T	BC_vs_DCIS_NHB	BAHD1	-0.276203	0.0680117	0.3875
Central Memory CD4T	BC_vs_DCIS_NHB	TMEM251	0.431919	0.0680768	0.387508
Central Memory CD4T	BC_vs_DCIS_NHB	MPP6	-0.328061	0.0680769	0.387508
Central Memory CD4T	BC_vs_DCIS_NHB	CFL2	0.629338	0.068104	0.387508
Central Memory CD4T	BC_vs_DCIS_NHB	SLCO3A1	-0.418663	0.0683876	0.388949
Central Memory CD4T	BC_vs_DCIS_NHB	SYNE1	-0.274385	0.0684291	0.389012
Central Memory CD4T	BC_vs_DCIS_NHB	NAT14	0.639815	0.0684708	0.389061
Central Memory CD4T	BC_vs_DCIS_NHB	COA6-AS1	0.530747	0.0684986	0.389061
Central Memory CD4T	BC_vs_DCIS_NHB	FAM234A	0.336439	0.0685323	0.38908
Central Memory CD4T	BC_vs_DCIS_NHB	C1orf162	0.485417	0.0685808	0.389182
Central Memory CD4T	BC_vs_DCIS_NHB	TAGLN2	0.468188	0.0687662	0.389912
Central Memory CD4T	BC_vs_DCIS_NHB	SPA17	0.718995	0.0687981	0.389912
Central Memory CD4T	BC_vs_DCIS_NHB	PEPD	0.258398	0.0688145	0.389912
Central Memory CD4T	BC_vs_DCIS_NHB	LAP3	0.332894	0.0688825	0.389912
Central Memory CD4T	BC_vs_DCIS_NHB	CD38	0.928114	0.0688982	0.389912
Central Memory CD4T	BC_vs_DCIS_NHB	NCL	0.21698	0.0689096	0.389912
Central Memory CD4T	BC_vs_DCIS_NHB	TM7SF3	0.25401	0.068939	0.389912
Central Memory CD4T	BC_vs_DCIS_NHB	PRPF3	-0.234505	0.0690065	0.389912
Central Memory CD4T	BC_vs_DCIS_NHB	TNRC6A	-0.29976	0.0690599	0.389912
Central Memory CD4T	BC_vs_DCIS_NHB	KIAA0586	-0.292803	0.0690793	0.389912
Central Memory CD4T	BC_vs_DCIS_NHB	EPN1	0.314827	0.0691044	0.389912
Central Memory CD4T	BC_vs_DCIS_NHB	RRM2B	0.450553	0.0691791	0.389912
Central Memory CD4T	BC_vs_DCIS_NHB	NUDT15	0.455291	0.0693217	0.389912
Central Memory CD4T	BC_vs_DCIS_NHB	MBTD1	-0.497464	0.0693218	0.389912
Central Memory CD4T	BC_vs_DCIS_NHB	RAB31	1.13533	0.0693258	0.389912
Central Memory CD4T	BC_vs_DCIS_NHB	CDC37	0.329825	0.0693821	0.389912
Central Memory CD4T	BC_vs_DCIS_NHB	APOA1-AS	-0.846234	0.0693955	0.389912
Central Memory CD4T	BC_vs_DCIS_NHB	ELMO1-AS1	-0.648743	0.0694296	0.389912
Central Memory CD4T	BC_vs_DCIS_NHB	SRPRB	0.30525	0.0694453	0.389912
Central Memory CD4T	BC_vs_DCIS_NHB	TWF2	0.308455	0.0694566	0.389912
Central Memory CD4T	BC_vs_DCIS_NHB	HLA-C	0.368583	0.069497	0.389912
Central Memory CD4T	BC_vs_DCIS_NHB	SLC25A12	-0.235764	0.0695263	0.389912
Central Memory CD4T	BC_vs_DCIS_NHB	ALMS1	-0.446167	0.0695316	0.389912
Central Memory CD4T	BC_vs_DCIS_NHB	RASSF1	0.321383	0.0695367	0.389912
Central Memory CD4T	BC_vs_DCIS_NHB	ZNF524	0.359119	0.0695726	0.389912
Central Memory CD4T	BC_vs_DCIS_NHB	SAMSN1	-0.579191	0.0695819	0.389912
Central Memory CD4T	BC_vs_DCIS_NHB	ITM2A	0.458891	0.0696234	0.389912
Central Memory CD4T	BC_vs_DCIS_NHB	DDX54	0.268186	0.0696747	0.389912
Central Memory CD4T	BC_vs_DCIS_NHB	AP001107.9	0.647036	0.0697091	0.389912
Central Memory CD4T	BC_vs_DCIS_NHB	CDK13	-0.279421	0.0697124	0.389912
Central Memory CD4T	BC_vs_DCIS_NHB	CES1	1.39176	0.0697161	0.389912
Central Memory CD4T	BC_vs_DCIS_NHB	STOML1	0.487111	0.0697669	0.389912
Central Memory CD4T	BC_vs_DCIS_NHB	WWP2	-0.25226	0.0697714	0.389912
Central Memory CD4T	BC_vs_DCIS_NHB	CCDC152	-0.505322	0.069783	0.389912
Central Memory CD4T	BC_vs_DCIS_NHB	H2AFX	-0.8569	0.0698257	0.389912
Central Memory CD4T	BC_vs_DCIS_NHB	NCOA2	-0.455461	0.0698593	0.389912
Central Memory CD4T	BC_vs_DCIS_NHB	AC023355.1	-0.782455	0.0698642	0.389912
Central Memory CD4T	BC_vs_DCIS_NHB	KPNA6	-0.258046	0.0698999	0.389912
Central Memory CD4T	BC_vs_DCIS_NHB	FGD5-AS1	0.362618	0.0699339	0.389912
Central Memory CD4T	BC_vs_DCIS_NHB	HIBCH	-0.326755	0.0699574	0.389912
Central Memory CD4T	BC_vs_DCIS_NHB	HNRNPDL	0.303303	0.0699593	0.389912
Central Memory CD4T	BC_vs_DCIS_NHB	STIP1	0.309396	0.0700222	0.38995
Central Memory CD4T	BC_vs_DCIS_NHB	FCGRT	0.400112	0.0700483	0.38995
Central Memory CD4T	BC_vs_DCIS_NHB	HIST2H2BE	-0.705091	0.0700987	0.38995
Central Memory CD4T	BC_vs_DCIS_NHB	ARID2	-0.425809	0.0701203	0.38995
Central Memory CD4T	BC_vs_DCIS_NHB	NUCB1	0.326185	0.0701787	0.38995
Central Memory CD4T	BC_vs_DCIS_NHB	SLC22A18	0.369143	0.0701828	0.38995
Central Memory CD4T	BC_vs_DCIS_NHB	NOL6	-0.392486	0.0701929	0.38995
Central Memory CD4T	BC_vs_DCIS_NHB	HCFC1R1	0.359679	0.0702432	0.38995
Central Memory CD4T	BC_vs_DCIS_NHB	ACOT7	0.465357	0.0702445	0.38995
Central Memory CD4T	BC_vs_DCIS_NHB	HIST1H2BN	-0.531196	0.0703096	0.38995
Central Memory CD4T	BC_vs_DCIS_NHB	C1orf174	0.302931	0.0703131	0.38995
Central Memory CD4T	BC_vs_DCIS_NHB	USP24	-0.382684	0.0703318	0.38995
Central Memory CD4T	BC_vs_DCIS_NHB	SH3GL1	0.296581	0.0704106	0.390217
Central Memory CD4T	BC_vs_DCIS_NHB	UBE2D1	0.274539	0.0704656	0.390348
Central Memory CD4T	BC_vs_DCIS_NHB	INTS11	0.29211	0.0704953	0.390348
Central Memory CD4T	BC_vs_DCIS_NHB	FANCE	0.505753	0.0705257	0.390348
Central Memory CD4T	BC_vs_DCIS_NHB	FUT8	-0.489341	0.0706096	0.390643
Central Memory CD4T	BC_vs_DCIS_NHB	PRXL2B	0.468996	0.0707424	0.391195
Central Memory CD4T	BC_vs_DCIS_NHB	LRRC20	0.730046	0.0707705	0.391195
Central Memory CD4T	BC_vs_DCIS_NHB	AL158152.1	-0.373658	0.0708633	0.391198
Central Memory CD4T	BC_vs_DCIS_NHB	TNFRSF10D	-0.554189	0.0709397	0.391198
Central Memory CD4T	BC_vs_DCIS_NHB	CLUH	0.392571	0.07096	0.391198
Central Memory CD4T	BC_vs_DCIS_NHB	EMD	0.429167	0.0709655	0.391198
Central Memory CD4T	BC_vs_DCIS_NHB	CAT	0.344668	0.0709825	0.391198
Central Memory CD4T	BC_vs_DCIS_NHB	BRAF	-0.459669	0.0709948	0.391198
Central Memory CD4T	BC_vs_DCIS_NHB	SCAI	-0.307343	0.0710019	0.391198
Central Memory CD4T	BC_vs_DCIS_NHB	AC007098.1	-0.689652	0.0710157	0.391198
Central Memory CD4T	BC_vs_DCIS_NHB	RPS6KA3	-0.35913	0.0710578	0.391262
Central Memory CD4T	BC_vs_DCIS_NHB	TM9SF2	0.234353	0.0711353	0.391277
Central Memory CD4T	BC_vs_DCIS_NHB	DNAH1	-0.397063	0.0711735	0.391277
Central Memory CD4T	BC_vs_DCIS_NHB	CD5	0.328582	0.0711971	0.391277
Central Memory CD4T	BC_vs_DCIS_NHB	SMIM20	0.32301	0.0712284	0.391277
Central Memory CD4T	BC_vs_DCIS_NHB	TMEM218	0.303172	0.0712316	0.391277
Central Memory CD4T	BC_vs_DCIS_NHB	EIF3F	0.320313	0.0712606	0.391277
Central Memory CD4T	BC_vs_DCIS_NHB	NBPF3	0.536617	0.0712748	0.391277
Central Memory CD4T	BC_vs_DCIS_NHB	PRMT5	0.35402	0.0713751	0.391552
Central Memory CD4T	BC_vs_DCIS_NHB	VPS45	-0.285303	0.071417	0.391552
Central Memory CD4T	BC_vs_DCIS_NHB	CCZ1B	-0.558419	0.0714523	0.391552
Central Memory CD4T	BC_vs_DCIS_NHB	ABHD18	-0.252393	0.0714674	0.391552
Central Memory CD4T	BC_vs_DCIS_NHB	VPS13B	-0.525384	0.071523	0.391552
Central Memory CD4T	BC_vs_DCIS_NHB	OGG1	0.33206	0.0715409	0.391552
Central Memory CD4T	BC_vs_DCIS_NHB	ADAM9	-0.680248	0.0715497	0.391552
Central Memory CD4T	BC_vs_DCIS_NHB	SHPK	-0.396626	0.0715698	0.391552
Central Memory CD4T	BC_vs_DCIS_NHB	GNAQ	-0.428578	0.0716388	0.391762
Central Memory CD4T	BC_vs_DCIS_NHB	NIPBL-DT	0.386025	0.0717143	0.391948
Central Memory CD4T	BC_vs_DCIS_NHB	ABCB6	0.913739	0.0717454	0.391948
Central Memory CD4T	BC_vs_DCIS_NHB	ZBTB20-AS5	-0.618755	0.0717648	0.391948
Central Memory CD4T	BC_vs_DCIS_NHB	USP10	0.254015	0.0718152	0.391983
Central Memory CD4T	BC_vs_DCIS_NHB	KCTD18	0.291308	0.071878	0.391983
Central Memory CD4T	BC_vs_DCIS_NHB	GABPA	0.350305	0.0718954	0.391983
Central Memory CD4T	BC_vs_DCIS_NHB	AL049869.3	-0.728278	0.0719815	0.391983
Central Memory CD4T	BC_vs_DCIS_NHB	PPT1	0.339785	0.0719818	0.391983
Central Memory CD4T	BC_vs_DCIS_NHB	SLX1A	0.764292	0.0719869	0.391983
Central Memory CD4T	BC_vs_DCIS_NHB	AL161725.1	-0.645464	0.0719966	0.391983
Central Memory CD4T	BC_vs_DCIS_NHB	ANKAR	-0.297217	0.0720295	0.391983
Central Memory CD4T	BC_vs_DCIS_NHB	SKP1	0.238515	0.0720759	0.391983
Central Memory CD4T	BC_vs_DCIS_NHB	ZNF302	0.321957	0.0720924	0.391983
Central Memory CD4T	BC_vs_DCIS_NHB	MBNL2	-0.383934	0.0721082	0.391983
Central Memory CD4T	BC_vs_DCIS_NHB	APRT	0.313661	0.0721773	0.392064
Central Memory CD4T	BC_vs_DCIS_NHB	THRA1/BTR	-0.792659	0.0722359	0.392064
Central Memory CD4T	BC_vs_DCIS_NHB	WDR76	0.316049	0.0722398	0.392064
Central Memory CD4T	BC_vs_DCIS_NHB	DECR2	0.748083	0.0722458	0.392064
Central Memory CD4T	BC_vs_DCIS_NHB	XAB2	0.297278	0.0722803	0.392086
Central Memory CD4T	BC_vs_DCIS_NHB	KLC4	-0.33089	0.0723496	0.392295
Central Memory CD4T	BC_vs_DCIS_NHB	RWDD4	0.334087	0.0724477	0.392661
Central Memory CD4T	BC_vs_DCIS_NHB	AKAP13	-0.275201	0.0724945	0.392748
Central Memory CD4T	BC_vs_DCIS_NHB	PRPF8	-0.206573	0.0725676	0.392977
Central Memory CD4T	BC_vs_DCIS_NHB	SHFL	0.3781	0.072602	0.392997
Central Memory CD4T	BC_vs_DCIS_NHB	FAM192A	0.252612	0.0727396	0.393316
Central Memory CD4T	BC_vs_DCIS_NHB	HADHA	0.340249	0.072752	0.393316
Central Memory CD4T	BC_vs_DCIS_NHB	KIF9	0.527442	0.0727532	0.393316
Central Memory CD4T	BC_vs_DCIS_NHB	PPP1R12A	-0.21993	0.0727996	0.393339
Central Memory CD4T	BC_vs_DCIS_NHB	SPDYA	-1.2301	0.0728189	0.393339
Central Memory CD4T	BC_vs_DCIS_NHB	LSM4	0.319523	0.0729027	0.393625
Central Memory CD4T	BC_vs_DCIS_NHB	EMC8	0.305564	0.0729848	0.393766
Central Memory CD4T	BC_vs_DCIS_NHB	RHNO1	0.420765	0.0730115	0.393766
Central Memory CD4T	BC_vs_DCIS_NHB	NUP210L	-0.886829	0.0730813	0.393766
Central Memory CD4T	BC_vs_DCIS_NHB	RPN1	0.311581	0.073098	0.393766
Central Memory CD4T	BC_vs_DCIS_NHB	CTSA	0.397618	0.0731017	0.393766
Central Memory CD4T	BC_vs_DCIS_NHB	BAG1	0.291158	0.0731134	0.393766
Central Memory CD4T	BC_vs_DCIS_NHB	SLC25A6	0.313982	0.0732693	0.394391
Central Memory CD4T	BC_vs_DCIS_NHB	POLD2	0.309329	0.0733087	0.394391
Central Memory CD4T	BC_vs_DCIS_NHB	SGCB	0.369573	0.0733348	0.394391
Central Memory CD4T	BC_vs_DCIS_NHB	BRD3	0.276749	0.0733528	0.394391
Central Memory CD4T	BC_vs_DCIS_NHB	IL27RA	0.364056	0.0734446	0.394646
Central Memory CD4T	BC_vs_DCIS_NHB	TMEM230	0.320931	0.0734843	0.394646
Central Memory CD4T	BC_vs_DCIS_NHB	C19orf48	0.283762	0.0734928	0.394646
Central Memory CD4T	BC_vs_DCIS_NHB	SLC11A1	0.663664	0.0735879	0.394991
Central Memory CD4T	BC_vs_DCIS_NHB	DNM3	-0.547135	0.0736415	0.395045
Central Memory CD4T	BC_vs_DCIS_NHB	FGFR1OP2	0.208423	0.0736946	0.395045
Central Memory CD4T	BC_vs_DCIS_NHB	MXD1	-0.451652	0.0737215	0.395045
Central Memory CD4T	BC_vs_DCIS_NHB	FAXDC2	0.62826	0.0737971	0.395045
Central Memory CD4T	BC_vs_DCIS_NHB	BTBD6	0.406059	0.0738559	0.395045
Central Memory CD4T	BC_vs_DCIS_NHB	MAP2K6	-0.42423	0.0738687	0.395045
Central Memory CD4T	BC_vs_DCIS_NHB	BAG6	0.346775	0.0738795	0.395045
Central Memory CD4T	BC_vs_DCIS_NHB	HS1BP3	0.274339	0.0739607	0.395045
Central Memory CD4T	BC_vs_DCIS_NHB	SLC3A1	-0.684426	0.0739656	0.395045
Central Memory CD4T	BC_vs_DCIS_NHB	CTTN	1.16129	0.0739828	0.395045
Central Memory CD4T	BC_vs_DCIS_NHB	PHLDB2	-0.705237	0.0740015	0.395045
Central Memory CD4T	BC_vs_DCIS_NHB	AL360178.1	0.588873	0.0740706	0.395045
Central Memory CD4T	BC_vs_DCIS_NHB	CA2	1.28859	0.0740913	0.395045
Central Memory CD4T	BC_vs_DCIS_NHB	ZNF808	-0.266979	0.0741015	0.395045
Central Memory CD4T	BC_vs_DCIS_NHB	PIK3CB	-0.41391	0.0741065	0.395045
Central Memory CD4T	BC_vs_DCIS_NHB	SKAP1-AS1	-0.562563	0.0742159	0.395045
Central Memory CD4T	BC_vs_DCIS_NHB	YIPF2	0.356591	0.0742274	0.395045
Central Memory CD4T	BC_vs_DCIS_NHB	KLF5	-0.717166	0.0742554	0.395045
Central Memory CD4T	BC_vs_DCIS_NHB	ZP3	0.659529	0.0742646	0.395045
Central Memory CD4T	BC_vs_DCIS_NHB	TDP1	0.306926	0.0742688	0.395045
Central Memory CD4T	BC_vs_DCIS_NHB	VPS8	-0.336034	0.0743047	0.395045
Central Memory CD4T	BC_vs_DCIS_NHB	MAPKAPK5	0.207745	0.0743354	0.395045
Central Memory CD4T	BC_vs_DCIS_NHB	TBCEL	-0.359592	0.0743417	0.395045
Central Memory CD4T	BC_vs_DCIS_NHB	DMAC2L	0.296405	0.074364	0.395045
Central Memory CD4T	BC_vs_DCIS_NHB	NEK1	-0.352495	0.0743701	0.395045
Central Memory CD4T	BC_vs_DCIS_NHB	WDR26	-0.313746	0.0745304	0.39569
Central Memory CD4T	BC_vs_DCIS_NHB	CDIP1	0.340483	0.0745535	0.39569
Central Memory CD4T	BC_vs_DCIS_NHB	RCAN1	0.37876	0.0746013	0.39578
Central Memory CD4T	BC_vs_DCIS_NHB	RGS14	0.310279	0.0746523	0.395886
Central Memory CD4T	BC_vs_DCIS_NHB	ITFG2	-0.21403	0.0747845	0.396334
Central Memory CD4T	BC_vs_DCIS_NHB	SERPINE2	1.18595	0.0748275	0.396334
Central Memory CD4T	BC_vs_DCIS_NHB	CDK12	-0.241067	0.0749278	0.396334
Central Memory CD4T	BC_vs_DCIS_NHB	HSD17B8	0.426913	0.0749303	0.396334
Central Memory CD4T	BC_vs_DCIS_NHB	NSD3	0.184322	0.0749318	0.396334
Central Memory CD4T	BC_vs_DCIS_NHB	CTNNB1	-0.366178	0.07496	0.396334
Central Memory CD4T	BC_vs_DCIS_NHB	DIPK2A	-0.605509	0.0750082	0.396334
Central Memory CD4T	BC_vs_DCIS_NHB	MYNN	0.250737	0.0750616	0.396334
Central Memory CD4T	BC_vs_DCIS_NHB	NIPSNAP1	0.299462	0.0750908	0.396334
Central Memory CD4T	BC_vs_DCIS_NHB	TSSC4	0.321153	0.0751739	0.396334
Central Memory CD4T	BC_vs_DCIS_NHB	DDX20	0.325983	0.0751908	0.396334
Central Memory CD4T	BC_vs_DCIS_NHB	DENND4C	-0.304632	0.0752243	0.396334
Central Memory CD4T	BC_vs_DCIS_NHB	RABEP1	-0.332108	0.0752375	0.396334
Central Memory CD4T	BC_vs_DCIS_NHB	PRKDC	-0.283841	0.0752617	0.396334
Central Memory CD4T	BC_vs_DCIS_NHB	POLR3A	-0.366594	0.075289	0.396334
Central Memory CD4T	BC_vs_DCIS_NHB	AC116366.1	-0.924748	0.07529	0.396334
Central Memory CD4T	BC_vs_DCIS_NHB	GLUD1	0.219002	0.0753011	0.396334
Central Memory CD4T	BC_vs_DCIS_NHB	SLC35F2	0.474156	0.0753387	0.396334
Central Memory CD4T	BC_vs_DCIS_NHB	SLC12A2	-0.61132	0.0753831	0.396334
Central Memory CD4T	BC_vs_DCIS_NHB	MAP2K5	-0.284042	0.075386	0.396334
Central Memory CD4T	BC_vs_DCIS_NHB	HIST3H2BB	-0.776985	0.0753874	0.396334
Central Memory CD4T	BC_vs_DCIS_NHB	IMPAD1	0.298317	0.075456	0.396531
Central Memory CD4T	BC_vs_DCIS_NHB	SH3GLB2	0.363997	0.0757028	0.397167
Central Memory CD4T	BC_vs_DCIS_NHB	CKAP2	0.306921	0.0757058	0.397167
Central Memory CD4T	BC_vs_DCIS_NHB	CSE1L	-0.286195	0.0757082	0.397167
Central Memory CD4T	BC_vs_DCIS_NHB	BRIP1	-0.531269	0.0757304	0.397167
Central Memory CD4T	BC_vs_DCIS_NHB	XXYLT1	0.337775	0.075754	0.397167
Central Memory CD4T	BC_vs_DCIS_NHB	ITGB1	-0.254532	0.0757922	0.397167
Central Memory CD4T	BC_vs_DCIS_NHB	SMIM3	0.494643	0.0758184	0.397167
Central Memory CD4T	BC_vs_DCIS_NHB	SLC25A53	-0.261232	0.0758339	0.397167
Central Memory CD4T	BC_vs_DCIS_NHB	CREG1	0.30332	0.0758564	0.397167
Central Memory CD4T	BC_vs_DCIS_NHB	MPV17	0.245851	0.0759634	0.397565
Central Memory CD4T	BC_vs_DCIS_NHB	TRBV27	0.51372	0.0760661	0.397801
Central Memory CD4T	BC_vs_DCIS_NHB	TBC1D10B	0.363146	0.0760708	0.397801
Central Memory CD4T	BC_vs_DCIS_NHB	PRDX3	0.390599	0.0762141	0.398387
Central Memory CD4T	BC_vs_DCIS_NHB	PON2	0.669089	0.0762824	0.398582
Central Memory CD4T	BC_vs_DCIS_NHB	PDE3B	-0.510958	0.0763528	0.398696
Central Memory CD4T	BC_vs_DCIS_NHB	PPP3CA	-0.535967	0.076392	0.398696
Central Memory CD4T	BC_vs_DCIS_NHB	USP12-AS1	-0.610336	0.0764062	0.398696
Central Memory CD4T	BC_vs_DCIS_NHB	FNDC3A	-0.43628	0.0764495	0.398696
Central Memory CD4T	BC_vs_DCIS_NHB	POLR2B	-0.239857	0.076481	0.398696
Central Memory CD4T	BC_vs_DCIS_NHB	ZNF296	0.539031	0.0765663	0.398696
Central Memory CD4T	BC_vs_DCIS_NHB	ZDHHC2	0.341237	0.0765686	0.398696
Central Memory CD4T	BC_vs_DCIS_NHB	FRAT2	0.448773	0.076581	0.398696
Central Memory CD4T	BC_vs_DCIS_NHB	IER3IP1	0.276904	0.0765852	0.398696
Central Memory CD4T	BC_vs_DCIS_NHB	CCDC84-DT	0.51486	0.076616	0.398696
Central Memory CD4T	BC_vs_DCIS_NHB	AC090644.1	-0.874903	0.0766845	0.39889
Central Memory CD4T	BC_vs_DCIS_NHB	PAN2	-0.306526	0.0767522	0.398987
Central Memory CD4T	BC_vs_DCIS_NHB	TMEM156	0.487853	0.0767655	0.398987
Central Memory CD4T	BC_vs_DCIS_NHB	ARID1B	-0.458757	0.0769776	0.399927
Central Memory CD4T	BC_vs_DCIS_NHB	AC023632.2	-0.582995	0.0770092	0.399929
Central Memory CD4T	BC_vs_DCIS_NHB	SRRM2	-0.174912	0.0770939	0.400206
Central Memory CD4T	BC_vs_DCIS_NHB	SLC35F1	1.68486	0.0771439	0.400299
Central Memory CD4T	BC_vs_DCIS_NHB	AC092640.1	-0.868058	0.0771882	0.400299
Central Memory CD4T	BC_vs_DCIS_NHB	TNFRSF25	0.22868	0.0772056	0.400299
Central Memory CD4T	BC_vs_DCIS_NHB	ARFGAP2	0.219652	0.0772898	0.400573
Central Memory CD4T	BC_vs_DCIS_NHB	MIF4GD	0.389328	0.0773293	0.400615
Central Memory CD4T	BC_vs_DCIS_NHB	MAGEE1	-0.3765	0.0774083	0.400862
Central Memory CD4T	BC_vs_DCIS_NHB	ADO	0.43546	0.077485	0.400999
Central Memory CD4T	BC_vs_DCIS_NHB	ANKRD12	-0.280542	0.0774975	0.400999
Central Memory CD4T	BC_vs_DCIS_NHB	NIBAN1	-0.511314	0.0775638	0.401025
Central Memory CD4T	BC_vs_DCIS_NHB	RLF	-0.452946	0.0775652	0.401025
Central Memory CD4T	BC_vs_DCIS_NHB	MOB1A	0.284234	0.0776762	0.401437
Central Memory CD4T	BC_vs_DCIS_NHB	FAAP100	0.429125	0.0778113	0.40182
Central Memory CD4T	BC_vs_DCIS_NHB	CD99	0.339157	0.0778132	0.40182
Central Memory CD4T	BC_vs_DCIS_NHB	PHLPP2	-0.550121	0.0778937	0.402074
Central Memory CD4T	BC_vs_DCIS_NHB	AL157895.1	1.34585	0.0780742	0.402551
Central Memory CD4T	BC_vs_DCIS_NHB	TMEM99	0.567584	0.0781212	0.402551
Central Memory CD4T	BC_vs_DCIS_NHB	FGL2	0.970597	0.0781848	0.402551
Central Memory CD4T	BC_vs_DCIS_NHB	ZNF613	0.696345	0.0782099	0.402551
Central Memory CD4T	BC_vs_DCIS_NHB	NOL10	-0.338225	0.0782843	0.402551
Central Memory CD4T	BC_vs_DCIS_NHB	MNAT1	-0.305333	0.0782849	0.402551
Central Memory CD4T	BC_vs_DCIS_NHB	CLEC11A	0.900067	0.0783036	0.402551
Central Memory CD4T	BC_vs_DCIS_NHB	NCOR2	-0.263163	0.0783058	0.402551
Central Memory CD4T	BC_vs_DCIS_NHB	AL050309.1	-0.461568	0.0783822	0.402551
Central Memory CD4T	BC_vs_DCIS_NHB	COX16	0.327234	0.0784001	0.402551
Central Memory CD4T	BC_vs_DCIS_NHB	DLEU1	-0.597855	0.0784199	0.402551
Central Memory CD4T	BC_vs_DCIS_NHB	ADAMTSL5	0.463422	0.0784428	0.402551
Central Memory CD4T	BC_vs_DCIS_NHB	ABHD16A	0.23865	0.0784446	0.402551
Central Memory CD4T	BC_vs_DCIS_NHB	ATP6V1H	-0.22112	0.0784482	0.402551
Central Memory CD4T	BC_vs_DCIS_NHB	NINJ1	0.374887	0.0784839	0.402551
Central Memory CD4T	BC_vs_DCIS_NHB	SGSH	0.271003	0.0785035	0.402551
Central Memory CD4T	BC_vs_DCIS_NHB	TNFSF12	0.387163	0.0785293	0.402551
Central Memory CD4T	BC_vs_DCIS_NHB	LRRC37B	-0.409954	0.0785527	0.402551
Central Memory CD4T	BC_vs_DCIS_NHB	POLR2J2	1.85618	0.0786217	0.402583
Central Memory CD4T	BC_vs_DCIS_NHB	EIF3I	0.369511	0.0786219	0.402583
Central Memory CD4T	BC_vs_DCIS_NHB	PGAP3	0.431299	0.078699	0.402704
Central Memory CD4T	BC_vs_DCIS_NHB	PRMT6	0.453766	0.0787085	0.402704
Central Memory CD4T	BC_vs_DCIS_NHB	ZNF281	0.285454	0.078794	0.402951
Central Memory CD4T	BC_vs_DCIS_NHB	CEP112	-0.774375	0.0788197	0.402951
Central Memory CD4T	BC_vs_DCIS_NHB	SPATA2	0.456104	0.0788958	0.403135
Central Memory CD4T	BC_vs_DCIS_NHB	EPB41L3	1.2274	0.0789188	0.403135
Central Memory CD4T	BC_vs_DCIS_NHB	AC010260.1	-0.847201	0.0790014	0.403268
Central Memory CD4T	BC_vs_DCIS_NHB	LPIN1	-0.225607	0.0790144	0.403268
Central Memory CD4T	BC_vs_DCIS_NHB	AAR2	0.287946	0.0790394	0.403268
Central Memory CD4T	BC_vs_DCIS_NHB	THAP8	0.601156	0.0791042	0.403305
Central Memory CD4T	BC_vs_DCIS_NHB	WBP2NL	-0.519078	0.0791096	0.403305
Central Memory CD4T	BC_vs_DCIS_NHB	PPP5C	0.30387	0.079172	0.403404
Central Memory CD4T	BC_vs_DCIS_NHB	MFSD5	0.34761	0.0792065	0.403404
Central Memory CD4T	BC_vs_DCIS_NHB	CD226	-0.418314	0.0792283	0.403404
Central Memory CD4T	BC_vs_DCIS_NHB	ING5	-0.223876	0.0792795	0.403404
Central Memory CD4T	BC_vs_DCIS_NHB	CXCL5	1.38695	0.0792868	0.403404
Central Memory CD4T	BC_vs_DCIS_NHB	YTHDF3-AS1	0.657199	0.0793837	0.403736
Central Memory CD4T	BC_vs_DCIS_NHB	INIP	0.254027	0.0795471	0.403861
Central Memory CD4T	BC_vs_DCIS_NHB	JPX	-0.308402	0.079557	0.403861
Central Memory CD4T	BC_vs_DCIS_NHB	RPTOR	-0.453779	0.0795602	0.403861
Central Memory CD4T	BC_vs_DCIS_NHB	AL133334.1	-0.939753	0.0795881	0.403861
Central Memory CD4T	BC_vs_DCIS_NHB	PCM1	-0.23564	0.0796015	0.403861
Central Memory CD4T	BC_vs_DCIS_NHB	WDR48	-0.269453	0.0796127	0.403861
Central Memory CD4T	BC_vs_DCIS_NHB	LTB4R2	0.393423	0.0796735	0.403861
Central Memory CD4T	BC_vs_DCIS_NHB	CD3G	0.282502	0.0796785	0.403861
Central Memory CD4T	BC_vs_DCIS_NHB	AC104035.1	-1.15049	0.0796924	0.403861
Central Memory CD4T	BC_vs_DCIS_NHB	EIF4EBP1	0.393458	0.0798178	0.404139
Central Memory CD4T	BC_vs_DCIS_NHB	TENT4B	-0.277723	0.0798187	0.404139
Central Memory CD4T	BC_vs_DCIS_NHB	VPS50	-0.33281	0.0798421	0.404139
Central Memory CD4T	BC_vs_DCIS_NHB	HIST1H4J	0.6938	0.0799108	0.404327
Central Memory CD4T	BC_vs_DCIS_NHB	FBXW11	-0.317689	0.0800233	0.404364
Central Memory CD4T	BC_vs_DCIS_NHB	SH2D2A	0.318213	0.080058	0.404364
Central Memory CD4T	BC_vs_DCIS_NHB	SLC25A4	0.478577	0.0800731	0.404364
Central Memory CD4T	BC_vs_DCIS_NHB	LFNG	0.372736	0.0801254	0.404364
Central Memory CD4T	BC_vs_DCIS_NHB	RABGGTB	0.309771	0.0801431	0.404364
Central Memory CD4T	BC_vs_DCIS_NHB	DAZAP2	0.388272	0.0801543	0.404364
Central Memory CD4T	BC_vs_DCIS_NHB	AC008676.1	-0.715518	0.0801588	0.404364
Central Memory CD4T	BC_vs_DCIS_NHB	RBM18	0.260837	0.0801914	0.404364
Central Memory CD4T	BC_vs_DCIS_NHB	IARS2	0.191766	0.0802295	0.404364
Central Memory CD4T	BC_vs_DCIS_NHB	EDRF1-DT	0.759234	0.0802473	0.404364
Central Memory CD4T	BC_vs_DCIS_NHB	EVA1C	-0.338585	0.0802949	0.404364
Central Memory CD4T	BC_vs_DCIS_NHB	CD27	0.317761	0.0803013	0.404364
Central Memory CD4T	BC_vs_DCIS_NHB	PLEKHF2	0.348015	0.0804106	0.404364
Central Memory CD4T	BC_vs_DCIS_NHB	DDX5	0.240336	0.0804276	0.404364
Central Memory CD4T	BC_vs_DCIS_NHB	STK11	0.291144	0.0805222	0.404364
Central Memory CD4T	BC_vs_DCIS_NHB	ZNF575	0.443494	0.0805359	0.404364
Central Memory CD4T	BC_vs_DCIS_NHB	ZNF431	-0.208115	0.0805544	0.404364
Central Memory CD4T	BC_vs_DCIS_NHB	NOL4L	-0.312176	0.0805852	0.404364
Central Memory CD4T	BC_vs_DCIS_NHB	HDDC2	0.334108	0.0805995	0.404364
Central Memory CD4T	BC_vs_DCIS_NHB	C7orf25	0.559693	0.0806523	0.404364
Central Memory CD4T	BC_vs_DCIS_NHB	SLC10A3	0.325685	0.0807099	0.404364
Central Memory CD4T	BC_vs_DCIS_NHB	SLC25A37	-0.215544	0.080754	0.404364
Central Memory CD4T	BC_vs_DCIS_NHB	RDH11	0.294907	0.080777	0.404364
Central Memory CD4T	BC_vs_DCIS_NHB	NCDN	0.366065	0.0807806	0.404364
Central Memory CD4T	BC_vs_DCIS_NHB	UHMK1	0.230267	0.0807937	0.404364
Central Memory CD4T	BC_vs_DCIS_NHB	CYCS	0.433993	0.0807948	0.404364
Central Memory CD4T	BC_vs_DCIS_NHB	P2RY8	-0.396834	0.0808166	0.404364
Central Memory CD4T	BC_vs_DCIS_NHB	BCAS3	-0.484127	0.0809087	0.404364
Central Memory CD4T	BC_vs_DCIS_NHB	MRPS34	0.283349	0.0809095	0.404364
Central Memory CD4T	BC_vs_DCIS_NHB	CTSC	0.305949	0.080918	0.404364
Central Memory CD4T	BC_vs_DCIS_NHB	AP000547.3	1.05698	0.0809418	0.404364
Central Memory CD4T	BC_vs_DCIS_NHB	AC016074.2	-0.521045	0.080957	0.404364
Central Memory CD4T	BC_vs_DCIS_NHB	PKN2-AS1	-0.584803	0.0810291	0.404364
Central Memory CD4T	BC_vs_DCIS_NHB	PUS1	0.353296	0.0810449	0.404364
Central Memory CD4T	BC_vs_DCIS_NHB	PSME3	0.229511	0.0810631	0.404364
Central Memory CD4T	BC_vs_DCIS_NHB	ZNF260	0.376529	0.081095	0.404364
Central Memory CD4T	BC_vs_DCIS_NHB	CCDC91	-0.302168	0.0811901	0.404364
Central Memory CD4T	BC_vs_DCIS_NHB	ZXDC	-0.23003	0.0812001	0.404364
Central Memory CD4T	BC_vs_DCIS_NHB	SZT2	-0.371006	0.0812046	0.404364
Central Memory CD4T	BC_vs_DCIS_NHB	TRBV7-2	0.597033	0.0812282	0.404364
Central Memory CD4T	BC_vs_DCIS_NHB	AL135905.2	0.423949	0.0812491	0.404364
Central Memory CD4T	BC_vs_DCIS_NHB	PRPSAP1	0.298125	0.0812775	0.404364
Central Memory CD4T	BC_vs_DCIS_NHB	PRC1	-0.594496	0.0813036	0.404364
Central Memory CD4T	BC_vs_DCIS_NHB	LINC00824	-0.762615	0.0813273	0.404364
Central Memory CD4T	BC_vs_DCIS_NHB	EHMT1	-0.235644	0.0813407	0.404364
Central Memory CD4T	BC_vs_DCIS_NHB	PDCD2	0.259334	0.0814473	0.404737
Central Memory CD4T	BC_vs_DCIS_NHB	ERAL1	0.33473	0.0814967	0.404825
Central Memory CD4T	BC_vs_DCIS_NHB	IRAK1BP1	-0.431626	0.0815305	0.404836
Central Memory CD4T	BC_vs_DCIS_NHB	OSBPL3	-0.448411	0.0816076	0.405061
Central Memory CD4T	BC_vs_DCIS_NHB	RHOQ	-0.501449	0.0816932	0.405329
Central Memory CD4T	BC_vs_DCIS_NHB	TBL1X	-0.454959	0.081771	0.405557
Central Memory CD4T	BC_vs_DCIS_NHB	TAF8	-0.247682	0.0818272	0.405602
Central Memory CD4T	BC_vs_DCIS_NHB	MRPL3	0.175102	0.0818595	0.405602
Central Memory CD4T	BC_vs_DCIS_NHB	TAF9B	0.270347	0.081875	0.405602
Central Memory CD4T	BC_vs_DCIS_NHB	DHRS4-AS1	-0.296883	0.082189	0.406694
Central Memory CD4T	BC_vs_DCIS_NHB	SIGIRR	0.29393	0.0821956	0.406694
Central Memory CD4T	BC_vs_DCIS_NHB	ZNF273	0.366818	0.082202	0.406694
Central Memory CD4T	BC_vs_DCIS_NHB	MRC2	-0.794282	0.0822607	0.406694
Central Memory CD4T	BC_vs_DCIS_NHB	AC025442.2	-0.600445	0.0822624	0.406694
Central Memory CD4T	BC_vs_DCIS_NHB	PBRM1	-0.208041	0.082316	0.406694
Central Memory CD4T	BC_vs_DCIS_NHB	SLC25A38	0.274558	0.08234	0.406694
Central Memory CD4T	BC_vs_DCIS_NHB	GRIK1	-0.881009	0.082375	0.406694
Central Memory CD4T	BC_vs_DCIS_NHB	KBTBD8	0.600197	0.0824304	0.406694
Central Memory CD4T	BC_vs_DCIS_NHB	WDR44	-0.39888	0.0824417	0.406694
Central Memory CD4T	BC_vs_DCIS_NHB	AP003774.2	1.32148	0.0824453	0.406694
Central Memory CD4T	BC_vs_DCIS_NHB	SLC9A9	-0.466136	0.0824859	0.406716
Central Memory CD4T	BC_vs_DCIS_NHB	PRR5L	-0.622339	0.0825223	0.406716
Central Memory CD4T	BC_vs_DCIS_NHB	FXN	0.238284	0.0825452	0.406716
Central Memory CD4T	BC_vs_DCIS_NHB	LRCH3	-0.434182	0.0826326	0.406761
Central Memory CD4T	BC_vs_DCIS_NHB	AXIN1	0.224645	0.0826473	0.406761
Central Memory CD4T	BC_vs_DCIS_NHB	IER3	0.583789	0.0826628	0.406761
Central Memory CD4T	BC_vs_DCIS_NHB	DGAT1	0.393071	0.082715	0.406761
Central Memory CD4T	BC_vs_DCIS_NHB	TMED9	0.305762	0.0827643	0.406761
Central Memory CD4T	BC_vs_DCIS_NHB	WDR12	0.31045	0.0827895	0.406761
Central Memory CD4T	BC_vs_DCIS_NHB	AL137139.2	-0.904475	0.0827924	0.406761
Central Memory CD4T	BC_vs_DCIS_NHB	DNTTIP2	0.290946	0.0828086	0.406761
Central Memory CD4T	BC_vs_DCIS_NHB	TNRC6B	-0.354454	0.0828517	0.406816
Central Memory CD4T	BC_vs_DCIS_NHB	DHFR	0.75011	0.0829897	0.407279
Central Memory CD4T	BC_vs_DCIS_NHB	TSNARE1	-0.302523	0.0830097	0.407279
Central Memory CD4T	BC_vs_DCIS_NHB	MON1B	0.280716	0.0830582	0.407361
Central Memory CD4T	BC_vs_DCIS_NHB	SLC23A2	-0.400206	0.0831414	0.407613
Central Memory CD4T	BC_vs_DCIS_NHB	ACAP2	-0.197413	0.0836788	0.41009
Central Memory CD4T	BC_vs_DCIS_NHB	PDGFA	1.23509	0.0837194	0.410116
Central Memory CD4T	BC_vs_DCIS_NHB	BIN2	0.244841	0.0837481	0.410116
Central Memory CD4T	BC_vs_DCIS_NHB	ZDHHC4	0.39346	0.083789	0.410159
Central Memory CD4T	BC_vs_DCIS_NHB	ZNF496	0.469626	0.0838625	0.410362
Central Memory CD4T	BC_vs_DCIS_NHB	IKZF1	-0.264934	0.0839073	0.410424
Central Memory CD4T	BC_vs_DCIS_NHB	KMT2C	-0.382336	0.0840017	0.410729
Central Memory CD4T	BC_vs_DCIS_NHB	AF001548.2	-0.802115	0.0840649	0.410761
Central Memory CD4T	BC_vs_DCIS_NHB	KDM4A-AS1	-0.705905	0.0840727	0.410761
Central Memory CD4T	BC_vs_DCIS_NHB	PIK3C2A	-0.42954	0.0841627	0.410891
Central Memory CD4T	BC_vs_DCIS_NHB	SLC2A9	-0.705503	0.0841761	0.410891
Central Memory CD4T	BC_vs_DCIS_NHB	COL18A1	1.23293	0.0841955	0.410891
Central Memory CD4T	BC_vs_DCIS_NHB	SPEF2	-0.336568	0.084273	0.411112
Central Memory CD4T	BC_vs_DCIS_NHB	DCUN1D5	0.194849	0.0843426	0.411295
Central Memory CD4T	BC_vs_DCIS_NHB	INPP4A	-0.34516	0.084399	0.41136
Central Memory CD4T	BC_vs_DCIS_NHB	NAPA	0.277885	0.0844587	0.41136
Central Memory CD4T	BC_vs_DCIS_NHB	WDFY2	-0.369356	0.0844613	0.41136
Central Memory CD4T	BC_vs_DCIS_NHB	MINPP1	0.530319	0.0845008	0.41136
Central Memory CD4T	BC_vs_DCIS_NHB	SRGAP2	-0.526843	0.0845169	0.41136
Central Memory CD4T	BC_vs_DCIS_NHB	ZNF124	-0.346672	0.0845655	0.411361
Central Memory CD4T	BC_vs_DCIS_NHB	AL050341.2	0.463154	0.0846064	0.411361
Central Memory CD4T	BC_vs_DCIS_NHB	RRAS	0.33284	0.0846134	0.411361
Central Memory CD4T	BC_vs_DCIS_NHB	PAK4	0.365533	0.084724	0.411641
Central Memory CD4T	BC_vs_DCIS_NHB	PAPOLG	-0.309019	0.084748	0.411641
Central Memory CD4T	BC_vs_DCIS_NHB	PUM2	-0.341869	0.0847765	0.411641
Central Memory CD4T	BC_vs_DCIS_NHB	EFHC1	-0.490262	0.0847998	0.411641
Central Memory CD4T	BC_vs_DCIS_NHB	AL137857.1	-0.690067	0.0848512	0.411735
Central Memory CD4T	BC_vs_DCIS_NHB	CTLA4	0.550796	0.0849002	0.411757
Central Memory CD4T	BC_vs_DCIS_NHB	SLC7A6	-0.242208	0.0849601	0.411757
Central Memory CD4T	BC_vs_DCIS_NHB	GPR35	1.01795	0.0849732	0.411757
Central Memory CD4T	BC_vs_DCIS_NHB	CDADC1	-0.302896	0.0850172	0.411757
Central Memory CD4T	BC_vs_DCIS_NHB	CCR7	0.238683	0.0850635	0.411757
Central Memory CD4T	BC_vs_DCIS_NHB	MAGED1	-0.26632	0.0850774	0.411757
Central Memory CD4T	BC_vs_DCIS_NHB	SLC30A6	-0.351596	0.0850811	0.411757
Central Memory CD4T	BC_vs_DCIS_NHB	PAPOLA	0.180823	0.0851288	0.411831
Central Memory CD4T	BC_vs_DCIS_NHB	PHF19	0.228185	0.0851947	0.411841
Central Memory CD4T	BC_vs_DCIS_NHB	PTGIR	1.02669	0.0852211	0.411841
Central Memory CD4T	BC_vs_DCIS_NHB	RNF139	0.351792	0.0852274	0.411841
Central Memory CD4T	BC_vs_DCIS_NHB	RBM12	0.377989	0.085402	0.412529
Central Memory CD4T	BC_vs_DCIS_NHB	PCYT2	0.385285	0.0854573	0.412549
Central Memory CD4T	BC_vs_DCIS_NHB	FBXL17	-0.450875	0.0854706	0.412549
Central Memory CD4T	BC_vs_DCIS_NHB	BLOC1S4	0.316132	0.085714	0.413365
Central Memory CD4T	BC_vs_DCIS_NHB	STOML2	0.336651	0.0857528	0.413365
Central Memory CD4T	BC_vs_DCIS_NHB	IFITM1	0.374311	0.0857672	0.413365
Central Memory CD4T	BC_vs_DCIS_NHB	TCP1	0.178537	0.0857826	0.413365
Central Memory CD4T	BC_vs_DCIS_NHB	YTHDF2	0.213989	0.0858012	0.413365
Central Memory CD4T	BC_vs_DCIS_NHB	OR2A1-AS1	0.738305	0.0859095	0.413478
Central Memory CD4T	BC_vs_DCIS_NHB	FCMR	0.242498	0.085916	0.413478
Central Memory CD4T	BC_vs_DCIS_NHB	TRBV5-4	0.52877	0.0859216	0.413478
Central Memory CD4T	BC_vs_DCIS_NHB	ECPAS	-0.340576	0.0860325	0.413855
Central Memory CD4T	BC_vs_DCIS_NHB	MSMO1	0.298999	0.0861365	0.414027
Central Memory CD4T	BC_vs_DCIS_NHB	TAPBPL	0.358157	0.0861646	0.414027
Central Memory CD4T	BC_vs_DCIS_NHB	CTSH	0.442583	0.0861652	0.414027
Central Memory CD4T	BC_vs_DCIS_NHB	SURF1	0.375327	0.0862145	0.414108
Central Memory CD4T	BC_vs_DCIS_NHB	FAAP20	0.397534	0.0862692	0.414215
Central Memory CD4T	BC_vs_DCIS_NHB	ZNF581	0.30863	0.0863288	0.414346
Central Memory CD4T	BC_vs_DCIS_NHB	ACVR1C	-0.549663	0.0864641	0.41484
Central Memory CD4T	BC_vs_DCIS_NHB	YY1AP1	-0.196551	0.0865223	0.414934
Central Memory CD4T	BC_vs_DCIS_NHB	GRK6	0.255413	0.0865486	0.414934
Central Memory CD4T	BC_vs_DCIS_NHB	AC023421.2	-0.971894	0.0866968	0.415488
Central Memory CD4T	BC_vs_DCIS_NHB	CORO1B	0.356639	0.0867353	0.415517
Central Memory CD4T	BC_vs_DCIS_NHB	GAS2L1	0.950644	0.086797	0.415657
Central Memory CD4T	BC_vs_DCIS_NHB	ATP6V0A2	0.234622	0.0868351	0.415679
Central Memory CD4T	BC_vs_DCIS_NHB	RPRD1A	-0.301959	0.0868897	0.415679
Central Memory CD4T	BC_vs_DCIS_NHB	ATAD2	-0.339825	0.0869013	0.415679
Central Memory CD4T	BC_vs_DCIS_NHB	AC109587.1	-0.564724	0.0869826	0.415679
Central Memory CD4T	BC_vs_DCIS_NHB	PRMT3	-0.31632	0.0869849	0.415679
Central Memory CD4T	BC_vs_DCIS_NHB	ACTN1	0.294381	0.0870024	0.415679
Central Memory CD4T	BC_vs_DCIS_NHB	STRAP	0.244209	0.0870291	0.415679
Central Memory CD4T	BC_vs_DCIS_NHB	FUNDC2	0.336113	0.0870965	0.415846
Central Memory CD4T	BC_vs_DCIS_NHB	MCM7	0.309696	0.0871928	0.416099
Central Memory CD4T	BC_vs_DCIS_NHB	GFOD2	0.43868	0.0872823	0.416099
Central Memory CD4T	BC_vs_DCIS_NHB	GSDMB	-0.478058	0.0873042	0.416099
Central Memory CD4T	BC_vs_DCIS_NHB	LINC02615	-0.718293	0.0873247	0.416099
Central Memory CD4T	BC_vs_DCIS_NHB	AC116158.3	-0.538475	0.0873377	0.416099
Central Memory CD4T	BC_vs_DCIS_NHB	MRPS14	0.274435	0.0873446	0.416099
Central Memory CD4T	BC_vs_DCIS_NHB	ERBIN	-0.38135	0.0874373	0.416194
Central Memory CD4T	BC_vs_DCIS_NHB	RAD51B	-0.48304	0.0874436	0.416194
Central Memory CD4T	BC_vs_DCIS_NHB	MRPL49	0.27666	0.0874622	0.416194
Central Memory CD4T	BC_vs_DCIS_NHB	MORF4L1	0.171976	0.0875188	0.416308
Central Memory CD4T	BC_vs_DCIS_NHB	UCK2	0.646339	0.0876838	0.416811
Central Memory CD4T	BC_vs_DCIS_NHB	LRRC59	0.302671	0.0876896	0.416811
Central Memory CD4T	BC_vs_DCIS_NHB	SEC11A	0.258388	0.0878129	0.41698
Central Memory CD4T	BC_vs_DCIS_NHB	NCOR1	-0.158934	0.0878541	0.41698
Central Memory CD4T	BC_vs_DCIS_NHB	MAZ	0.315958	0.0878546	0.41698
Central Memory CD4T	BC_vs_DCIS_NHB	AUP1	0.364078	0.087857	0.41698
Central Memory CD4T	BC_vs_DCIS_NHB	TYW1	-0.259998	0.0878882	0.41698
Central Memory CD4T	BC_vs_DCIS_NHB	PHF1	0.304413	0.0879304	0.41702
Central Memory CD4T	BC_vs_DCIS_NHB	AC097382.2	-0.546604	0.0879618	0.41702
Central Memory CD4T	BC_vs_DCIS_NHB	YWHAB	0.252395	0.0880675	0.417173
Central Memory CD4T	BC_vs_DCIS_NHB	CUL5	-0.254731	0.0881076	0.417173
Central Memory CD4T	BC_vs_DCIS_NHB	FOS	0.865348	0.088111	0.417173
Central Memory CD4T	BC_vs_DCIS_NHB	SCOC-AS1	0.607486	0.0881246	0.417173
Central Memory CD4T	BC_vs_DCIS_NHB	UBE2D3-AS1	0.876315	0.0882131	0.417438
Central Memory CD4T	BC_vs_DCIS_NHB	FOXP1	-0.352446	0.0882921	0.417559
Central Memory CD4T	BC_vs_DCIS_NHB	MAP11	0.433179	0.0883066	0.417559
Central Memory CD4T	BC_vs_DCIS_NHB	ANKRD52	-0.280511	0.0883367	0.417559
Central Memory CD4T	BC_vs_DCIS_NHB	TRIR	0.260557	0.088392	0.417666
Central Memory CD4T	BC_vs_DCIS_NHB	ASL	0.400348	0.0885737	0.418159
Central Memory CD4T	BC_vs_DCIS_NHB	ROCK1	-0.247071	0.0886116	0.418159
Central Memory CD4T	BC_vs_DCIS_NHB	SH3BP5L	0.477655	0.0886258	0.418159
Central Memory CD4T	BC_vs_DCIS_NHB	RBM41	-0.306729	0.0886548	0.418159
Central Memory CD4T	BC_vs_DCIS_NHB	AC006141.1	-0.668258	0.0886738	0.418159
Central Memory CD4T	BC_vs_DCIS_NHB	NCOA7	-0.235204	0.0887203	0.418159
Central Memory CD4T	BC_vs_DCIS_NHB	BOP1	0.424519	0.0887251	0.418159
Central Memory CD4T	BC_vs_DCIS_NHB	CAMK4	-0.324545	0.0887645	0.41819
Central Memory CD4T	BC_vs_DCIS_NHB	WDPCP	-0.420402	0.0888227	0.418293
Central Memory CD4T	BC_vs_DCIS_NHB	DOP1A	-0.430557	0.0888516	0.418293
Central Memory CD4T	BC_vs_DCIS_NHB	STX18	0.258528	0.0889129	0.418374
Central Memory CD4T	BC_vs_DCIS_NHB	NPM3	0.382996	0.0889562	0.418374
Central Memory CD4T	BC_vs_DCIS_NHB	RIC1	-0.272392	0.088967	0.418374
Central Memory CD4T	BC_vs_DCIS_NHB	C12orf29	0.259934	0.0890306	0.41842
Central Memory CD4T	BC_vs_DCIS_NHB	NDRG3	0.244326	0.0891552	0.41842
Central Memory CD4T	BC_vs_DCIS_NHB	OSBPL8	-0.223792	0.0891688	0.41842
Central Memory CD4T	BC_vs_DCIS_NHB	LINC02315	-1.5362	0.0892039	0.41842
Central Memory CD4T	BC_vs_DCIS_NHB	NRBP2	0.527465	0.0892335	0.41842
Central Memory CD4T	BC_vs_DCIS_NHB	DHX57	-0.359228	0.089266	0.41842
Central Memory CD4T	BC_vs_DCIS_NHB	CYFIP1	-0.482311	0.0892783	0.41842
Central Memory CD4T	BC_vs_DCIS_NHB	SMYD2	0.238047	0.0892815	0.41842
Central Memory CD4T	BC_vs_DCIS_NHB	NUCB2	0.27515	0.0893198	0.41842
Central Memory CD4T	BC_vs_DCIS_NHB	MLLT10	-0.205125	0.0893318	0.41842
Central Memory CD4T	BC_vs_DCIS_NHB	NFKBID	0.403415	0.0893452	0.41842
Central Memory CD4T	BC_vs_DCIS_NHB	SDHD	0.240489	0.0894	0.41842
Central Memory CD4T	BC_vs_DCIS_NHB	ZNF669	0.375239	0.0894021	0.41842
Central Memory CD4T	BC_vs_DCIS_NHB	RPUSD1	0.354885	0.0895122	0.418732
Central Memory CD4T	BC_vs_DCIS_NHB	CASP1	0.387078	0.0895356	0.418732
Central Memory CD4T	BC_vs_DCIS_NHB	ATP1A3	0.603408	0.0895815	0.418732
Central Memory CD4T	BC_vs_DCIS_NHB	ZNRD2	0.273651	0.0895997	0.418732
Central Memory CD4T	BC_vs_DCIS_NHB	RAB3GAP2	-0.378079	0.0896915	0.419008
Central Memory CD4T	BC_vs_DCIS_NHB	VBP1	0.266981	0.0897788	0.419169
Central Memory CD4T	BC_vs_DCIS_NHB	AC006064.4	-0.585899	0.0897915	0.419169
Central Memory CD4T	BC_vs_DCIS_NHB	HDHD2	0.274172	0.0898513	0.419295
Central Memory CD4T	BC_vs_DCIS_NHB	ITPR1	-0.416921	0.0899119	0.419425
Central Memory CD4T	BC_vs_DCIS_NHB	PGK1	0.24567	0.0899469	0.419435
Central Memory CD4T	BC_vs_DCIS_NHB	NADK	0.307307	0.0900502	0.419764
Central Memory CD4T	BC_vs_DCIS_NHB	STAP1	0.865961	0.0901365	0.419998
Central Memory CD4T	BC_vs_DCIS_NHB	RBM34	0.376232	0.0902176	0.419998
Central Memory CD4T	BC_vs_DCIS_NHB	CDON	0.834284	0.0902283	0.419998
Central Memory CD4T	BC_vs_DCIS_NHB	ITPK1	0.279762	0.0902318	0.419998
Central Memory CD4T	BC_vs_DCIS_NHB	FUOM	0.381009	0.0903176	0.420244
Central Memory CD4T	BC_vs_DCIS_NHB	SIK3	-0.464617	0.0903517	0.42025
Central Memory CD4T	BC_vs_DCIS_NHB	CLINT1	0.17691	0.0905105	0.420438
Central Memory CD4T	BC_vs_DCIS_NHB	ABHD6	-0.429583	0.0905156	0.420438
Central Memory CD4T	BC_vs_DCIS_NHB	AACS	-0.406125	0.0905212	0.420438
Central Memory CD4T	BC_vs_DCIS_NHB	RNF146	0.289563	0.0905802	0.420438
Central Memory CD4T	BC_vs_DCIS_NHB	TWISTNB	0.308974	0.090614	0.420438
Central Memory CD4T	BC_vs_DCIS_NHB	BRWD3	-0.373612	0.0906542	0.420438
Central Memory CD4T	BC_vs_DCIS_NHB	YIPF1	0.356912	0.0906756	0.420438
Central Memory CD4T	BC_vs_DCIS_NHB	NUDT3	0.172753	0.0906784	0.420438
Central Memory CD4T	BC_vs_DCIS_NHB	HDGFL2	0.337193	0.090724	0.420438
Central Memory CD4T	BC_vs_DCIS_NHB	KDM5B	-0.214344	0.0907874	0.420438
Central Memory CD4T	BC_vs_DCIS_NHB	PRKCA	-0.464641	0.090832	0.420438
Central Memory CD4T	BC_vs_DCIS_NHB	ARHGDIB	0.34048	0.0908488	0.420438
Central Memory CD4T	BC_vs_DCIS_NHB	BIN1	0.309322	0.0908985	0.420438
Central Memory CD4T	BC_vs_DCIS_NHB	TRAF3IP1	0.316364	0.0909291	0.420438
Central Memory CD4T	BC_vs_DCIS_NHB	UTRN	-0.422567	0.0909293	0.420438
Central Memory CD4T	BC_vs_DCIS_NHB	FAM3C	-0.281175	0.0909657	0.420438
Central Memory CD4T	BC_vs_DCIS_NHB	MMS19	-0.196409	0.0909844	0.420438
Central Memory CD4T	BC_vs_DCIS_NHB	RNF19B	-0.365912	0.0910156	0.420438
Central Memory CD4T	BC_vs_DCIS_NHB	ZNF782	-0.439974	0.0910653	0.420438
Central Memory CD4T	BC_vs_DCIS_NHB	ANKRD17	-0.337934	0.0910942	0.420438
Central Memory CD4T	BC_vs_DCIS_NHB	AKAP11	-0.28823	0.0911058	0.420438
Central Memory CD4T	BC_vs_DCIS_NHB	POLR3B	-0.352574	0.0911402	0.420438
Central Memory CD4T	BC_vs_DCIS_NHB	UBXN8	0.595938	0.0911481	0.420438
Central Memory CD4T	BC_vs_DCIS_NHB	LINC01003	0.428584	0.0912408	0.42071
Central Memory CD4T	BC_vs_DCIS_NHB	LBR	0.243895	0.0912904	0.42071
Central Memory CD4T	BC_vs_DCIS_NHB	MOCS2	0.224135	0.0913057	0.42071
Central Memory CD4T	BC_vs_DCIS_NHB	TRAV12-2	0.518881	0.0913849	0.420814
Central Memory CD4T	BC_vs_DCIS_NHB	UQCRC2	0.274824	0.0914024	0.420814
Central Memory CD4T	BC_vs_DCIS_NHB	TM2D1	-0.234884	0.0914829	0.420814
Central Memory CD4T	BC_vs_DCIS_NHB	HSDL1	0.351593	0.0914916	0.420814
Central Memory CD4T	BC_vs_DCIS_NHB	LINC01002	-0.923489	0.0914928	0.420814
Central Memory CD4T	BC_vs_DCIS_NHB	A2M	-0.698705	0.0916015	0.420923
Central Memory CD4T	BC_vs_DCIS_NHB	PSMF1	0.229887	0.09162	0.420923
Central Memory CD4T	BC_vs_DCIS_NHB	KXD1	0.361609	0.0916452	0.420923
Central Memory CD4T	BC_vs_DCIS_NHB	CDC14B	0.373893	0.0916733	0.420923
Central Memory CD4T	BC_vs_DCIS_NHB	THOC6	0.377097	0.091682	0.420923
Central Memory CD4T	BC_vs_DCIS_NHB	AC009093.2	-0.522197	0.0917142	0.420923
Central Memory CD4T	BC_vs_DCIS_NHB	MRPL4	0.298268	0.0917468	0.420923
Central Memory CD4T	BC_vs_DCIS_NHB	C1RL-AS1	-0.45709	0.0919016	0.421482
Central Memory CD4T	BC_vs_DCIS_NHB	AC016831.7	-0.808081	0.0919683	0.421495
Central Memory CD4T	BC_vs_DCIS_NHB	LY86	0.986148	0.0920041	0.421495
Central Memory CD4T	BC_vs_DCIS_NHB	FILIP1L	-0.623036	0.0920451	0.421495
Central Memory CD4T	BC_vs_DCIS_NHB	TPM2	-0.670768	0.092066	0.421495
Central Memory CD4T	BC_vs_DCIS_NHB	TIMM29	0.28945	0.0920988	0.421495
Central Memory CD4T	BC_vs_DCIS_NHB	THOC2	-0.175524	0.092102	0.421495
Central Memory CD4T	BC_vs_DCIS_NHB	HGS	-0.259878	0.0922953	0.422126
Central Memory CD4T	BC_vs_DCIS_NHB	HPS4	-0.244204	0.0923059	0.422126
Central Memory CD4T	BC_vs_DCIS_NHB	ENTPD5	0.44379	0.0923702	0.422268
Central Memory CD4T	BC_vs_DCIS_NHB	USP8	-0.22678	0.0924302	0.422281
Central Memory CD4T	BC_vs_DCIS_NHB	BAG2	0.327643	0.092474	0.422281
Central Memory CD4T	BC_vs_DCIS_NHB	TUBG2	-0.41206	0.0924893	0.422281
Central Memory CD4T	BC_vs_DCIS_NHB	SMIM30	0.332396	0.092505	0.422281
Central Memory CD4T	BC_vs_DCIS_NHB	CFAP298	0.257485	0.092618	0.422646
Central Memory CD4T	BC_vs_DCIS_NHB	LIMK2	-0.285788	0.0928793	0.423208
Central Memory CD4T	BC_vs_DCIS_NHB	ACAA1	0.314176	0.0929082	0.423208
Central Memory CD4T	BC_vs_DCIS_NHB	SIK1	1.3109	0.0929722	0.423208
Central Memory CD4T	BC_vs_DCIS_NHB	AC090772.1	-0.63127	0.0929813	0.423208
Central Memory CD4T	BC_vs_DCIS_NHB	TOMM5	0.338368	0.0930141	0.423208
Central Memory CD4T	BC_vs_DCIS_NHB	GNPTG	0.290548	0.093038	0.423208
Central Memory CD4T	BC_vs_DCIS_NHB	CLDN5	1.14659	0.0930485	0.423208
Central Memory CD4T	BC_vs_DCIS_NHB	ABCC4	-0.425058	0.0930583	0.423208
Central Memory CD4T	BC_vs_DCIS_NHB	SKAP1	-0.262578	0.0930653	0.423208
Central Memory CD4T	BC_vs_DCIS_NHB	PCTP	0.545243	0.0931049	0.423208
Central Memory CD4T	BC_vs_DCIS_NHB	KIF13B	-0.36548	0.0931052	0.423208
Central Memory CD4T	BC_vs_DCIS_NHB	PITPNM1	0.338812	0.0931618	0.423315
Central Memory CD4T	BC_vs_DCIS_NHB	SLC16A1-AS1	-0.389971	0.0931984	0.423331
Central Memory CD4T	BC_vs_DCIS_NHB	CAND2	-0.494635	0.0932708	0.42351
Central Memory CD4T	BC_vs_DCIS_NHB	ZNF569	-0.32767	0.0934792	0.424305
Central Memory CD4T	BC_vs_DCIS_NHB	AC012615.1	0.660435	0.0935392	0.424419
Central Memory CD4T	BC_vs_DCIS_NHB	AC023509.2	-0.757456	0.0936017	0.424419
Central Memory CD4T	BC_vs_DCIS_NHB	DUSP11	0.219801	0.0936224	0.424419
Central Memory CD4T	BC_vs_DCIS_NHB	AC009133.3	0.315674	0.0936369	0.424419
Central Memory CD4T	BC_vs_DCIS_NHB	STAG2	-0.265011	0.0936781	0.424455
Central Memory CD4T	BC_vs_DCIS_NHB	LYSMD2	0.286287	0.0938017	0.424864
Central Memory CD4T	BC_vs_DCIS_NHB	TNFSF9	-1.12895	0.0938381	0.424875
Central Memory CD4T	BC_vs_DCIS_NHB	LIMS2	0.724691	0.0938793	0.424875
Central Memory CD4T	BC_vs_DCIS_NHB	NSMCE4A	0.221799	0.0939091	0.424875
Central Memory CD4T	BC_vs_DCIS_NHB	ESD	0.262453	0.0939369	0.424875
Central Memory CD4T	BC_vs_DCIS_NHB	IRF2BPL	0.321446	0.0940324	0.425026
Central Memory CD4T	BC_vs_DCIS_NHB	TMEM44-AS1	-0.434548	0.0940551	0.425026
Central Memory CD4T	BC_vs_DCIS_NHB	RAB1B	0.272874	0.09407	0.425026
Central Memory CD4T	BC_vs_DCIS_NHB	AL356481.1	-0.564042	0.0941413	0.425198
Central Memory CD4T	BC_vs_DCIS_NHB	HLA-DRB1	-0.661278	0.0942126	0.42537
Central Memory CD4T	BC_vs_DCIS_NHB	PPM1K	0.223192	0.0942596	0.425432
Central Memory CD4T	BC_vs_DCIS_NHB	GET1	0.361212	0.0943536	0.425488
Central Memory CD4T	BC_vs_DCIS_NHB	STYX	0.285778	0.0943896	0.425488
Central Memory CD4T	BC_vs_DCIS_NHB	KCNK12	0.505542	0.0944051	0.425488
Central Memory CD4T	BC_vs_DCIS_NHB	SLC35B3	0.25163	0.0944075	0.425488
Central Memory CD4T	BC_vs_DCIS_NHB	EVL	0.256933	0.0944384	0.425488
Central Memory CD4T	BC_vs_DCIS_NHB	BLCAP	0.220628	0.0947508	0.426617
Central Memory CD4T	BC_vs_DCIS_NHB	TMOD3	-0.153508	0.094797	0.426617
Central Memory CD4T	BC_vs_DCIS_NHB	SH2B1	0.299969	0.0948333	0.426617
Central Memory CD4T	BC_vs_DCIS_NHB	AC005726.1	-0.613526	0.0948386	0.426617
Central Memory CD4T	BC_vs_DCIS_NHB	GINS2	1.01157	0.0948556	0.426617
Central Memory CD4T	BC_vs_DCIS_NHB	AL024508.1	-0.937005	0.0949323	0.426812
Central Memory CD4T	BC_vs_DCIS_NHB	ZBTB20	-0.468343	0.0950534	0.427172
Central Memory CD4T	BC_vs_DCIS_NHB	MSN	0.175912	0.0950793	0.427172
Central Memory CD4T	BC_vs_DCIS_NHB	MALT1	-0.291566	0.0951234	0.427177
Central Memory CD4T	BC_vs_DCIS_NHB	LCK	0.302475	0.0951471	0.427177
Central Memory CD4T	BC_vs_DCIS_NHB	ZSCAN12	0.469239	0.0953136	0.427621
Central Memory CD4T	BC_vs_DCIS_NHB	ITSN1	-0.623847	0.0953489	0.427621
Central Memory CD4T	BC_vs_DCIS_NHB	SP140	-0.23935	0.0953638	0.427621
Central Memory CD4T	BC_vs_DCIS_NHB	SLX1B	-0.707432	0.0954059	0.427621
Central Memory CD4T	BC_vs_DCIS_NHB	RARA	0.273197	0.09551	0.427621
Central Memory CD4T	BC_vs_DCIS_NHB	ANKRD10	0.229505	0.0955209	0.427621
Central Memory CD4T	BC_vs_DCIS_NHB	XPO4	-0.278559	0.0955495	0.427621
Central Memory CD4T	BC_vs_DCIS_NHB	MAEA	0.207538	0.0955609	0.427621
Central Memory CD4T	BC_vs_DCIS_NHB	C9orf78	0.249857	0.0955993	0.427621
Central Memory CD4T	BC_vs_DCIS_NHB	RPLP0	0.470781	0.0956276	0.427621
Central Memory CD4T	BC_vs_DCIS_NHB	MEA1	0.318202	0.0956401	0.427621
Central Memory CD4T	BC_vs_DCIS_NHB	ERCC5	-0.178673	0.0956472	0.427621
Central Memory CD4T	BC_vs_DCIS_NHB	AASS	-0.631515	0.0957645	0.427995
Central Memory CD4T	BC_vs_DCIS_NHB	STK25	0.290672	0.0959044	0.428471
Central Memory CD4T	BC_vs_DCIS_NHB	PLET1	-0.647563	0.0959605	0.428572
Central Memory CD4T	BC_vs_DCIS_NHB	CD8B	0.684476	0.0960022	0.428579
Central Memory CD4T	BC_vs_DCIS_NHB	CENPL	0.453584	0.096029	0.428579
Central Memory CD4T	BC_vs_DCIS_NHB	KCNA3	0.247268	0.0960861	0.428684
Central Memory CD4T	BC_vs_DCIS_NHB	MTMR9	-0.378646	0.0961725	0.42892
Central Memory CD4T	BC_vs_DCIS_NHB	CBX3	0.189315	0.0964114	0.429836
Central Memory CD4T	BC_vs_DCIS_NHB	PEBP1	0.29267	0.0964872	0.429927
Central Memory CD4T	BC_vs_DCIS_NHB	NPC1	-0.380135	0.0964991	0.429927
Central Memory CD4T	BC_vs_DCIS_NHB	ANKRD54	0.29307	0.096691	0.430275
Central Memory CD4T	BC_vs_DCIS_NHB	URM1	0.294614	0.0967221	0.430275
Central Memory CD4T	BC_vs_DCIS_NHB	GSK3A	0.325242	0.0967355	0.430275
Central Memory CD4T	BC_vs_DCIS_NHB	AC124014.1	-0.660009	0.0967812	0.430275
Central Memory CD4T	BC_vs_DCIS_NHB	C4orf48	0.382378	0.0968	0.430275
Central Memory CD4T	BC_vs_DCIS_NHB	TNKS1BP1	-0.485265	0.0968096	0.430275
Central Memory CD4T	BC_vs_DCIS_NHB	INO80E	0.397741	0.0969141	0.430275
Central Memory CD4T	BC_vs_DCIS_NHB	ZMAT1	-0.297569	0.0969286	0.430275
Central Memory CD4T	BC_vs_DCIS_NHB	CBX6	-0.235903	0.0969294	0.430275
Central Memory CD4T	BC_vs_DCIS_NHB	EIF5A	0.352593	0.0969322	0.430275
Central Memory CD4T	BC_vs_DCIS_NHB	RABL6	0.213339	0.0969473	0.430275
Central Memory CD4T	BC_vs_DCIS_NHB	OGDH	-0.235597	0.0969881	0.430307
Central Memory CD4T	BC_vs_DCIS_NHB	GTF2H3	0.22871	0.0971209	0.430635
Central Memory CD4T	BC_vs_DCIS_NHB	PSMB10	0.264902	0.0971429	0.430635
Central Memory CD4T	BC_vs_DCIS_NHB	NBEAL2	-0.240681	0.0971948	0.430635
Central Memory CD4T	BC_vs_DCIS_NHB	NFAT5	-0.419961	0.0972189	0.430635
Central Memory CD4T	BC_vs_DCIS_NHB	CHMP1B	0.416147	0.0972653	0.430635
Central Memory CD4T	BC_vs_DCIS_NHB	PKP4	-0.408687	0.0973213	0.430635
Central Memory CD4T	BC_vs_DCIS_NHB	CWF19L1	-0.265141	0.0973261	0.430635
Central Memory CD4T	BC_vs_DCIS_NHB	ACVR2A	-0.638652	0.0973367	0.430635
Central Memory CD4T	BC_vs_DCIS_NHB	FNBP4	-0.181866	0.0973742	0.430635
Central Memory CD4T	BC_vs_DCIS_NHB	FBL	0.236739	0.0973986	0.430635
Central Memory CD4T	BC_vs_DCIS_NHB	POLG	-0.216365	0.0974442	0.430687
Central Memory CD4T	BC_vs_DCIS_NHB	NR1H2	0.241767	0.0975574	0.43095
Central Memory CD4T	BC_vs_DCIS_NHB	ERP27	-0.601538	0.0976087	0.43095
Central Memory CD4T	BC_vs_DCIS_NHB	PGBD1	-0.739166	0.0976436	0.43095
Central Memory CD4T	BC_vs_DCIS_NHB	PPP4C	0.262847	0.0976823	0.43095
Central Memory CD4T	BC_vs_DCIS_NHB	POLR1A	-0.359499	0.0976934	0.43095
Central Memory CD4T	BC_vs_DCIS_NHB	EXOSC9	0.207835	0.0977059	0.43095
Central Memory CD4T	BC_vs_DCIS_NHB	FRMD4B	-0.510165	0.0977952	0.431163
Central Memory CD4T	BC_vs_DCIS_NHB	FEN1	0.413442	0.097829	0.431163
Central Memory CD4T	BC_vs_DCIS_NHB	GPR18	0.569779	0.0979098	0.431163
Central Memory CD4T	BC_vs_DCIS_NHB	AC010247.1	0.525669	0.0979292	0.431163
Central Memory CD4T	BC_vs_DCIS_NHB	PRKCQ	-0.28598	0.0979619	0.431163
Central Memory CD4T	BC_vs_DCIS_NHB	SLC25A1	0.319418	0.0979792	0.431163
Central Memory CD4T	BC_vs_DCIS_NHB	UBE3D	-0.434651	0.09799	0.431163
Central Memory CD4T	BC_vs_DCIS_NHB	AL391832.4	0.990295	0.0980537	0.431295
Central Memory CD4T	BC_vs_DCIS_NHB	SYS1	0.21657	0.0980994	0.431313
Central Memory CD4T	BC_vs_DCIS_NHB	DHODH	0.372442	0.0981528	0.431313
Central Memory CD4T	BC_vs_DCIS_NHB	TTC21B	-0.356834	0.0981591	0.431313
Central Memory CD4T	BC_vs_DCIS_NHB	IFIH1	0.389554	0.0982484	0.431548
Central Memory CD4T	BC_vs_DCIS_NHB	KIAA0825	-0.626979	0.0983399	0.431548
Central Memory CD4T	BC_vs_DCIS_NHB	H6PD	-0.279516	0.0983664	0.431548
Central Memory CD4T	BC_vs_DCIS_NHB	ITGB2	0.278653	0.0983682	0.431548
Central Memory CD4T	BC_vs_DCIS_NHB	SMNDC1	0.219676	0.0983812	0.431548
Central Memory CD4T	BC_vs_DCIS_NHB	DPH5	0.235384	0.0984798	0.431832
Central Memory CD4T	BC_vs_DCIS_NHB	MMD	0.465389	0.098521	0.431857
Central Memory CD4T	BC_vs_DCIS_NHB	ITGB3BP	-0.299275	0.0985602	0.431857
Central Memory CD4T	BC_vs_DCIS_NHB	CDKAL1	-0.49667	0.0985866	0.431857
Central Memory CD4T	BC_vs_DCIS_NHB	HLA-DQA1	0.929769	0.0986617	0.431991
Central Memory CD4T	BC_vs_DCIS_NHB	ARIH1	-0.429645	0.098689	0.431991
Central Memory CD4T	BC_vs_DCIS_NHB	AC242842.1	0.529916	0.0987187	0.431991
Central Memory CD4T	BC_vs_DCIS_NHB	CCNT1	-0.306549	0.0987791	0.432108
Central Memory CD4T	BC_vs_DCIS_NHB	AQP3	0.416482	0.098818	0.43213
Central Memory CD4T	BC_vs_DCIS_NHB	U2AF2	0.226741	0.0990463	0.432981
Central Memory CD4T	BC_vs_DCIS_NHB	DOCK10	-0.422439	0.0991284	0.433126
Central Memory CD4T	BC_vs_DCIS_NHB	NCAPD3	-0.221665	0.0991472	0.433126
Central Memory CD4T	BC_vs_DCIS_NHB	UBXN10-AS1	0.864151	0.0991835	0.433136
Central Memory CD4T	BC_vs_DCIS_NHB	PSMC5	0.297607	0.0992525	0.433229
Central Memory CD4T	BC_vs_DCIS_NHB	DANCR	0.327713	0.0992747	0.433229
Central Memory CD4T	BC_vs_DCIS_NHB	CACNA1I	-0.37562	0.0993063	0.433229
Central Memory CD4T	BC_vs_DCIS_NHB	HECTD1	-0.228174	0.0993711	0.433364
Central Memory CD4T	BC_vs_DCIS_NHB	BICRA	-0.258065	0.0994592	0.4336
Central Memory CD4T	BC_vs_DCIS_NHB	NHSL2	-0.591469	0.099673	0.43424
Central Memory CD4T	BC_vs_DCIS_NHB	STK4	-0.214479	0.0996739	0.43424
Central Memory CD4T	BC_vs_DCIS_NHB	RXYLT1	0.253457	0.0997989	0.434303
Central Memory CD4T	BC_vs_DCIS_NHB	C3orf62	-0.446385	0.0998533	0.434303
Central Memory CD4T	BC_vs_DCIS_NHB	MYPOP	0.413711	0.0998622	0.434303
Central Memory CD4T	BC_vs_DCIS_NHB	IPO5	0.187061	0.0998663	0.434303
Central Memory CD4T	BC_vs_DCIS_NHB	FRAT1	0.363005	0.099877	0.434303
Central Memory CD4T	BC_vs_DCIS_NHB	FNBP1	-0.217126	0.0999307	0.434303
Central Memory CD4T	BC_vs_DCIS_NHB	RING1	0.3271	0.0999739	0.434303
Central Memory CD4T	BC_vs_DCIS_NHB	NSMF	0.353268	0.100023	0.434303
Central Memory CD4T	BC_vs_DCIS_NHB	FRMD8	0.259594	0.10005	0.434303
Central Memory CD4T	BC_vs_DCIS_NHB	GGT7	-0.25768	0.100064	0.434303
Central Memory CD4T	BC_vs_DCIS_NHB	COX5A	0.314435	0.100071	0.434303
Central Memory CD4T	BC_vs_DCIS_NHB	RNPEP	0.233134	0.100096	0.434303
Central Memory CD4T	BC_vs_DCIS_NHB	ODR4	-0.29582	0.100135	0.434324
Central Memory CD4T	BC_vs_DCIS_NHB	DBR1	0.345102	0.100224	0.434564
Central Memory CD4T	BC_vs_DCIS_NHB	NMT2	-0.315118	0.100322	0.434788
Central Memory CD4T	BC_vs_DCIS_NHB	CHD2	-0.31772	0.100354	0.434788
Central Memory CD4T	BC_vs_DCIS_NHB	NPIPB5	-0.322109	0.100423	0.434788
Central Memory CD4T	BC_vs_DCIS_NHB	IDH2	0.317841	0.100446	0.434788
Central Memory CD4T	BC_vs_DCIS_NHB	MYLK-AS1	-0.559241	0.100506	0.434788
Central Memory CD4T	BC_vs_DCIS_NHB	MAPK6	-0.298116	0.100521	0.434788
Central Memory CD4T	BC_vs_DCIS_NHB	ABCA2	-0.405084	0.100582	0.434788
Central Memory CD4T	BC_vs_DCIS_NHB	MAN1A2	-0.239445	0.100605	0.434788
Central Memory CD4T	BC_vs_DCIS_NHB	ODF3B	0.53429	0.100609	0.434788
Central Memory CD4T	BC_vs_DCIS_NHB	YPEL1	-0.496414	0.100615	0.434788
Central Memory CD4T	BC_vs_DCIS_NHB	R3HCC1L	-0.306436	0.100659	0.43483
Central Memory CD4T	BC_vs_DCIS_NHB	BET1L	0.276272	0.100704	0.434878
Central Memory CD4T	BC_vs_DCIS_NHB	AL513327.1	-0.701325	0.100774	0.434992
Central Memory CD4T	BC_vs_DCIS_NHB	HTT	-0.35519	0.100825	0.434992
Central Memory CD4T	BC_vs_DCIS_NHB	CORO2A	-0.286457	0.100833	0.434992
Central Memory CD4T	BC_vs_DCIS_NHB	CAD	-0.268415	0.10088	0.435047
Central Memory CD4T	BC_vs_DCIS_NHB	NOG	0.901833	0.100929	0.435116
Central Memory CD4T	BC_vs_DCIS_NHB	TRDMT1	-0.291419	0.100993	0.435189
Central Memory CD4T	BC_vs_DCIS_NHB	AC091978.1	0.559907	0.101015	0.435189
Central Memory CD4T	BC_vs_DCIS_NHB	DCTN2	0.25713	0.101073	0.435275
Central Memory CD4T	BC_vs_DCIS_NHB	RELB	0.39254	0.101126	0.435275
Central Memory CD4T	BC_vs_DCIS_NHB	CCDC66	-0.185713	0.101136	0.435275
Central Memory CD4T	BC_vs_DCIS_NHB	RNPEPL1	0.371294	0.101203	0.435324
Central Memory CD4T	BC_vs_DCIS_NHB	IMMT	0.2434	0.101216	0.435324
Central Memory CD4T	BC_vs_DCIS_NHB	TMEM170B	0.675222	0.10126	0.435366
Central Memory CD4T	BC_vs_DCIS_NHB	RBL1	-0.219081	0.101362	0.435513
Central Memory CD4T	BC_vs_DCIS_NHB	LINC01684	-0.620583	0.101362	0.435513
Central Memory CD4T	BC_vs_DCIS_NHB	ZNF557	-0.40966	0.101406	0.435554
Central Memory CD4T	BC_vs_DCIS_NHB	GPR137	0.329911	0.101498	0.435803
Central Memory CD4T	BC_vs_DCIS_NHB	YRDC	0.441217	0.101554	0.435885
Central Memory CD4T	BC_vs_DCIS_NHB	DAAM1	-0.298342	0.101585	0.435885
Central Memory CD4T	BC_vs_DCIS_NHB	TRBV28	1.14029	0.101707	0.436018
Central Memory CD4T	BC_vs_DCIS_NHB	ZGRF1	-0.608384	0.101734	0.436018
Central Memory CD4T	BC_vs_DCIS_NHB	TMEM59	0.222128	0.101759	0.436018
Central Memory CD4T	BC_vs_DCIS_NHB	LINC00265	0.516774	0.10186	0.436018
Central Memory CD4T	BC_vs_DCIS_NHB	MRPL45	0.313194	0.101862	0.436018
Central Memory CD4T	BC_vs_DCIS_NHB	BTBD9	-0.4719	0.101879	0.436018
Central Memory CD4T	BC_vs_DCIS_NHB	DENR	0.162469	0.101918	0.436018
Central Memory CD4T	BC_vs_DCIS_NHB	TBX21	-0.504602	0.101933	0.436018
Central Memory CD4T	BC_vs_DCIS_NHB	CDCA7	0.6532	0.102035	0.436018
Central Memory CD4T	BC_vs_DCIS_NHB	SLC25A13	-0.297233	0.102037	0.436018
Central Memory CD4T	BC_vs_DCIS_NHB	KDM2A	-0.25515	0.102038	0.436018
Central Memory CD4T	BC_vs_DCIS_NHB	DDX46	-0.170878	0.102077	0.436018
Central Memory CD4T	BC_vs_DCIS_NHB	GET3	0.289382	0.102093	0.436018
Central Memory CD4T	BC_vs_DCIS_NHB	AC022893.1	-0.550541	0.102115	0.436018
Central Memory CD4T	BC_vs_DCIS_NHB	PICK1	0.368846	0.102127	0.436018
Central Memory CD4T	BC_vs_DCIS_NHB	CTU1	0.282483	0.102201	0.436154
Central Memory CD4T	BC_vs_DCIS_NHB	APC	-0.350814	0.102227	0.436154
Central Memory CD4T	BC_vs_DCIS_NHB	TCF7L2	-0.500844	0.102324	0.436287
Central Memory CD4T	BC_vs_DCIS_NHB	LINC02273	-0.638094	0.102327	0.436287
Central Memory CD4T	BC_vs_DCIS_NHB	AC005229.4	0.679432	0.102388	0.436403
Central Memory CD4T	BC_vs_DCIS_NHB	RHEB	0.171722	0.10245	0.436524
Central Memory CD4T	BC_vs_DCIS_NHB	FAM153CP	-0.760738	0.102598	0.436859
Central Memory CD4T	BC_vs_DCIS_NHB	DGKQ	0.521995	0.10265	0.436859
Central Memory CD4T	BC_vs_DCIS_NHB	RNF213	-0.224929	0.102661	0.436859
Central Memory CD4T	BC_vs_DCIS_NHB	CUTA	0.296907	0.102678	0.436859
Central Memory CD4T	BC_vs_DCIS_NHB	C1orf109	0.391364	0.1027	0.436859
Central Memory CD4T	BC_vs_DCIS_NHB	WDR53	0.296652	0.102752	0.436937
Central Memory CD4T	BC_vs_DCIS_NHB	MFSD1	0.249968	0.102805	0.437016
Central Memory CD4T	BC_vs_DCIS_NHB	OSGEP	-0.213291	0.102876	0.437099
Central Memory CD4T	BC_vs_DCIS_NHB	TSN	0.201625	0.102893	0.437099
Central Memory CD4T	BC_vs_DCIS_NHB	PARP10	0.353597	0.102945	0.437175
Central Memory CD4T	BC_vs_DCIS_NHB	CACNA1C-AS1	0.47005	0.103145	0.437573
Central Memory CD4T	BC_vs_DCIS_NHB	TRAV16	0.421409	0.103169	0.437573
Central Memory CD4T	BC_vs_DCIS_NHB	AP1AR	0.315625	0.103267	0.437573
Central Memory CD4T	BC_vs_DCIS_NHB	GPS1	0.321569	0.103284	0.437573
Central Memory CD4T	BC_vs_DCIS_NHB	PRMT1	0.289493	0.103323	0.437573
Central Memory CD4T	BC_vs_DCIS_NHB	ORC2	-0.315463	0.103329	0.437573
Central Memory CD4T	BC_vs_DCIS_NHB	KIAA1191	0.232284	0.103334	0.437573
Central Memory CD4T	BC_vs_DCIS_NHB	RAP2C-AS1	-0.439943	0.103359	0.437573
Central Memory CD4T	BC_vs_DCIS_NHB	CYC1	0.318671	0.103405	0.437573
Central Memory CD4T	BC_vs_DCIS_NHB	WDR19	-0.429206	0.103415	0.437573
Central Memory CD4T	BC_vs_DCIS_NHB	IFITM2	0.387905	0.103415	0.437573
Central Memory CD4T	BC_vs_DCIS_NHB	TMUB1	0.272741	0.103497	0.437776
Central Memory CD4T	BC_vs_DCIS_NHB	TMEM201	0.446952	0.103552	0.437862
Central Memory CD4T	BC_vs_DCIS_NHB	SGK3	-0.287708	0.103609	0.437938
Central Memory CD4T	BC_vs_DCIS_NHB	CAPN10	0.344423	0.103638	0.437938
Central Memory CD4T	BC_vs_DCIS_NHB	RAB7A	0.146141	0.103681	0.437973
Central Memory CD4T	BC_vs_DCIS_NHB	GFM1	-0.200583	0.103789	0.438144
Central Memory CD4T	BC_vs_DCIS_NHB	EXOC1	-0.226267	0.103806	0.438144
Central Memory CD4T	BC_vs_DCIS_NHB	NXN	-0.680064	0.103864	0.438144
Central Memory CD4T	BC_vs_DCIS_NHB	ST6GALNAC4	0.396336	0.103885	0.438144
Central Memory CD4T	BC_vs_DCIS_NHB	PNKP	-0.221808	0.103893	0.438144
Central Memory CD4T	BC_vs_DCIS_NHB	GEM	1.34108	0.103962	0.43829
Central Memory CD4T	BC_vs_DCIS_NHB	BCOR	-0.312054	0.103999	0.438305
Central Memory CD4T	BC_vs_DCIS_NHB	SPG11	-0.272987	0.104196	0.43857
Central Memory CD4T	BC_vs_DCIS_NHB	CALU	-0.263459	0.104237	0.43857
Central Memory CD4T	BC_vs_DCIS_NHB	CFLAR	-0.157794	0.104254	0.43857
Central Memory CD4T	BC_vs_DCIS_NHB	CDC25B	0.304586	0.104286	0.43857
Central Memory CD4T	BC_vs_DCIS_NHB	TCTN1	0.470016	0.104287	0.43857
Central Memory CD4T	BC_vs_DCIS_NHB	SPRTN	0.268137	0.104292	0.43857
Central Memory CD4T	BC_vs_DCIS_NHB	ZNF681	0.376937	0.104302	0.43857
Central Memory CD4T	BC_vs_DCIS_NHB	PLEKHJ1	0.328588	0.104339	0.438578
Central Memory CD4T	BC_vs_DCIS_NHB	WWP1	-0.322738	0.104484	0.439004
Central Memory CD4T	BC_vs_DCIS_NHB	PPP3CC	-0.164104	0.104525	0.439004
Central Memory CD4T	BC_vs_DCIS_NHB	PRPS2	0.236615	0.104543	0.439004
Central Memory CD4T	BC_vs_DCIS_NHB	SBNO2	-0.34363	0.104597	0.439013
Central Memory CD4T	BC_vs_DCIS_NHB	ABHD11	-0.390216	0.104614	0.439013
Central Memory CD4T	BC_vs_DCIS_NHB	SRPK2	-0.198872	0.104745	0.439261
Central Memory CD4T	BC_vs_DCIS_NHB	HTATSF1	0.222743	0.104799	0.439261
Central Memory CD4T	BC_vs_DCIS_NHB	CPLANE1	-0.441379	0.104846	0.439261
Central Memory CD4T	BC_vs_DCIS_NHB	HACD2	0.368346	0.104868	0.439261
Central Memory CD4T	BC_vs_DCIS_NHB	EIF2B3	-0.247878	0.104869	0.439261
Central Memory CD4T	BC_vs_DCIS_NHB	LARS	0.204084	0.104929	0.439261
Central Memory CD4T	BC_vs_DCIS_NHB	LPP	-0.383736	0.104961	0.439261
Central Memory CD4T	BC_vs_DCIS_NHB	PRDM4	-0.273808	0.105013	0.439261
Central Memory CD4T	BC_vs_DCIS_NHB	DHX37	-0.284366	0.105018	0.439261
Central Memory CD4T	BC_vs_DCIS_NHB	NXT1	0.365212	0.105039	0.439261
Central Memory CD4T	BC_vs_DCIS_NHB	TTC14	-0.222006	0.10505	0.439261
Central Memory CD4T	BC_vs_DCIS_NHB	WRAP53	0.328184	0.105161	0.439482
Central Memory CD4T	BC_vs_DCIS_NHB	HIST1H4D	-0.537138	0.105172	0.439482
Central Memory CD4T	BC_vs_DCIS_NHB	AL139274.2	0.791846	0.105229	0.439577
Central Memory CD4T	BC_vs_DCIS_NHB	CBFB	0.207142	0.105311	0.439746
Central Memory CD4T	BC_vs_DCIS_NHB	LINC01278	-0.249624	0.105338	0.439746
Central Memory CD4T	BC_vs_DCIS_NHB	ATRAID	0.270329	0.105428	0.439912
Central Memory CD4T	BC_vs_DCIS_NHB	WDFY1	-0.308293	0.105447	0.439912
Central Memory CD4T	BC_vs_DCIS_NHB	PCIF1	0.324098	0.10554	0.440114
Central Memory CD4T	BC_vs_DCIS_NHB	ABHD14B	0.319196	0.105566	0.440114
Central Memory CD4T	BC_vs_DCIS_NHB	AP002383.2	-0.525026	0.105633	0.440114
Central Memory CD4T	BC_vs_DCIS_NHB	VWA8	-0.433262	0.105681	0.440114
Central Memory CD4T	BC_vs_DCIS_NHB	CROCC	-0.351935	0.105743	0.440114
Central Memory CD4T	BC_vs_DCIS_NHB	AP2A1	0.292037	0.105756	0.440114
Central Memory CD4T	BC_vs_DCIS_NHB	IFI30	0.831097	0.105777	0.440114
Central Memory CD4T	BC_vs_DCIS_NHB	RPA2	0.314193	0.105804	0.440114
Central Memory CD4T	BC_vs_DCIS_NHB	NUDT4	0.318311	0.105863	0.440114
Central Memory CD4T	BC_vs_DCIS_NHB	DENND6A	-0.386097	0.105883	0.440114
Central Memory CD4T	BC_vs_DCIS_NHB	KHNYN	-0.264744	0.105911	0.440114
Central Memory CD4T	BC_vs_DCIS_NHB	TRIM28	0.18636	0.10594	0.440114
Central Memory CD4T	BC_vs_DCIS_NHB	TEX264	0.283478	0.105954	0.440114
Central Memory CD4T	BC_vs_DCIS_NHB	POLK	-0.232919	0.106027	0.440114
Central Memory CD4T	BC_vs_DCIS_NHB	NR3C2	-0.562698	0.106045	0.440114
Central Memory CD4T	BC_vs_DCIS_NHB	PPP1R9B	-0.367148	0.106046	0.440114
Central Memory CD4T	BC_vs_DCIS_NHB	BORCS8	0.338177	0.10608	0.440114
Central Memory CD4T	BC_vs_DCIS_NHB	ERGIC3	0.307062	0.106131	0.44018
Central Memory CD4T	BC_vs_DCIS_NHB	MTA1	0.282731	0.106268	0.440516
Central Memory CD4T	BC_vs_DCIS_NHB	ASCC3	-0.367916	0.10628	0.440516
Central Memory CD4T	BC_vs_DCIS_NHB	MANEA	0.453728	0.106335	0.4406
Central Memory CD4T	BC_vs_DCIS_NHB	CHMP6	0.264018	0.106384	0.44066
Central Memory CD4T	BC_vs_DCIS_NHB	TRBV4-1	0.842591	0.106497	0.440876
Central Memory CD4T	BC_vs_DCIS_NHB	WWOX	-0.500754	0.106535	0.440876
Central Memory CD4T	BC_vs_DCIS_NHB	CRLF1	-0.677634	0.106545	0.440876
Central Memory CD4T	BC_vs_DCIS_NHB	DYM	-0.309573	0.106608	0.440876
Central Memory CD4T	BC_vs_DCIS_NHB	AC009318.1	-0.677736	0.106608	0.440876
Central Memory CD4T	BC_vs_DCIS_NHB	P4HB	0.282408	0.106731	0.441092
Central Memory CD4T	BC_vs_DCIS_NHB	ALPK1	-0.450222	0.106744	0.441092
Central Memory CD4T	BC_vs_DCIS_NHB	CIZ1	0.242396	0.106764	0.441092
Central Memory CD4T	BC_vs_DCIS_NHB	XYLT1	-0.5127	0.106871	0.441276
Central Memory CD4T	BC_vs_DCIS_NHB	CDC42SE2	-0.347313	0.106878	0.441276
Central Memory CD4T	BC_vs_DCIS_NHB	LRRC47	0.229521	0.107004	0.441653
Central Memory CD4T	BC_vs_DCIS_NHB	CNPPD1	0.287698	0.107135	0.442051
Central Memory CD4T	BC_vs_DCIS_NHB	AL355581.1	-0.714794	0.107295	0.442469
Central Memory CD4T	BC_vs_DCIS_NHB	LSM1	0.260308	0.107305	0.442469
Central Memory CD4T	BC_vs_DCIS_NHB	STXBP2	0.323322	0.107404	0.442734
Central Memory CD4T	BC_vs_DCIS_NHB	BAX	0.328691	0.107521	0.442981
Central Memory CD4T	BC_vs_DCIS_NHB	THAP4	0.322682	0.107533	0.442981
Central Memory CD4T	BC_vs_DCIS_NHB	ZNF213-AS1	0.353623	0.107643	0.443292
Central Memory CD4T	BC_vs_DCIS_NHB	JAK2	-0.374659	0.107716	0.443447
Central Memory CD4T	BC_vs_DCIS_NHB	SUPT6H	-0.179376	0.107935	0.443789
Central Memory CD4T	BC_vs_DCIS_NHB	ATL3	0.265606	0.107949	0.443789
Central Memory CD4T	BC_vs_DCIS_NHB	RASSF6	-0.595974	0.107962	0.443789
Central Memory CD4T	BC_vs_DCIS_NHB	TIAM1	-0.304228	0.107967	0.443789
Central Memory CD4T	BC_vs_DCIS_NHB	TSPAN18	0.281627	0.108016	0.443789
Central Memory CD4T	BC_vs_DCIS_NHB	DNAJC25	0.464442	0.108031	0.443789
Central Memory CD4T	BC_vs_DCIS_NHB	LETMD1	0.284916	0.108042	0.443789
Central Memory CD4T	BC_vs_DCIS_NHB	FAF2	-0.179538	0.108266	0.444077
Central Memory CD4T	BC_vs_DCIS_NHB	NARS2	-0.365279	0.108267	0.444077
Central Memory CD4T	BC_vs_DCIS_NHB	TTF2	-0.261098	0.108327	0.444077
Central Memory CD4T	BC_vs_DCIS_NHB	GAB3	-0.395261	0.108351	0.444077
Central Memory CD4T	BC_vs_DCIS_NHB	C14orf93	0.304743	0.108366	0.444077
Central Memory CD4T	BC_vs_DCIS_NHB	RPL35	-0.238365	0.108381	0.444077
Central Memory CD4T	BC_vs_DCIS_NHB	PPP1R15A	0.644424	0.108406	0.444077
Central Memory CD4T	BC_vs_DCIS_NHB	FTH1	0.453945	0.108422	0.444077
Central Memory CD4T	BC_vs_DCIS_NHB	NOP14-AS1	-0.282812	0.108424	0.444077
Central Memory CD4T	BC_vs_DCIS_NHB	SMS	0.301884	0.108489	0.444199
Central Memory CD4T	BC_vs_DCIS_NHB	TBCE	-0.454108	0.108575	0.444251
Central Memory CD4T	BC_vs_DCIS_NHB	MSANTD3	0.386412	0.108593	0.444251
Central Memory CD4T	BC_vs_DCIS_NHB	XRCC6	0.216476	0.108799	0.444251
Central Memory CD4T	BC_vs_DCIS_NHB	TPCN2	0.608399	0.108851	0.444251
Central Memory CD4T	BC_vs_DCIS_NHB	TREML1	1.0071	0.108855	0.444251
Central Memory CD4T	BC_vs_DCIS_NHB	FCHO2	-0.647702	0.10886	0.444251
Central Memory CD4T	BC_vs_DCIS_NHB	EDRF1-AS1	-0.592939	0.108899	0.444251
Central Memory CD4T	BC_vs_DCIS_NHB	FAHD2A	0.26311	0.1089	0.444251
Central Memory CD4T	BC_vs_DCIS_NHB	MED12L	-0.680122	0.108902	0.444251
Central Memory CD4T	BC_vs_DCIS_NHB	MICAL2	-0.438523	0.108904	0.444251
Central Memory CD4T	BC_vs_DCIS_NHB	LMAN2L	0.467692	0.108911	0.444251
Central Memory CD4T	BC_vs_DCIS_NHB	FAM111A-DT	0.466755	0.108997	0.444251
Central Memory CD4T	BC_vs_DCIS_NHB	C3orf35	-0.514881	0.109	0.444251
Central Memory CD4T	BC_vs_DCIS_NHB	AC009315.1	-1.07293	0.109005	0.444251
Central Memory CD4T	BC_vs_DCIS_NHB	P2RY12	1.23695	0.109031	0.444251
Central Memory CD4T	BC_vs_DCIS_NHB	TRBV6-2	0.57412	0.109202	0.444251
Central Memory CD4T	BC_vs_DCIS_NHB	SLC35D2	0.36193	0.109235	0.444251
Central Memory CD4T	BC_vs_DCIS_NHB	MLST8	0.360561	0.109245	0.444251
Central Memory CD4T	BC_vs_DCIS_NHB	NDUFS3	0.265665	0.109268	0.444251
Central Memory CD4T	BC_vs_DCIS_NHB	RABGGTA	0.329351	0.109273	0.444251
Central Memory CD4T	BC_vs_DCIS_NHB	LINC02725	-0.705296	0.109285	0.444251
Central Memory CD4T	BC_vs_DCIS_NHB	TRBV11-2	0.504258	0.109292	0.444251
Central Memory CD4T	BC_vs_DCIS_NHB	MYBL1	-0.458304	0.1093	0.444251
Central Memory CD4T	BC_vs_DCIS_NHB	LENG1	0.290026	0.109368	0.444387
Central Memory CD4T	BC_vs_DCIS_NHB	ITPR2	-0.408846	0.109453	0.444591
Central Memory CD4T	BC_vs_DCIS_NHB	NDUFA12	0.425386	0.109519	0.444715
Central Memory CD4T	BC_vs_DCIS_NHB	DCAF6	-0.359109	0.109674	0.445101
Central Memory CD4T	BC_vs_DCIS_NHB	ANAPC2	0.290696	0.109694	0.445101
Central Memory CD4T	BC_vs_DCIS_NHB	AC018362.1	-0.508181	0.10972	0.445101
Central Memory CD4T	BC_vs_DCIS_NHB	SNX14	-0.309341	0.109753	0.445101
Central Memory CD4T	BC_vs_DCIS_NHB	KIF5B	0.18626	0.109912	0.445578
Central Memory CD4T	BC_vs_DCIS_NHB	COMMD3	-0.267575	0.109966	0.445578
Central Memory CD4T	BC_vs_DCIS_NHB	VPS26C	0.196721	0.10999	0.445578
Central Memory CD4T	BC_vs_DCIS_NHB	NDUFAF3	0.220255	0.11001	0.445578
Central Memory CD4T	BC_vs_DCIS_NHB	SIK2	-0.461754	0.110079	0.445705
Central Memory CD4T	BC_vs_DCIS_NHB	SAFB2	-0.182085	0.110135	0.445705
Central Memory CD4T	BC_vs_DCIS_NHB	CFDP1	-0.185479	0.110171	0.445705
Central Memory CD4T	BC_vs_DCIS_NHB	SHKBP1	0.290493	0.110243	0.445705
Central Memory CD4T	BC_vs_DCIS_NHB	IBA57	0.555554	0.110245	0.445705
Central Memory CD4T	BC_vs_DCIS_NHB	TMEM126B	0.251839	0.11025	0.445705
Central Memory CD4T	BC_vs_DCIS_NHB	ACO2	0.188107	0.110331	0.445733
Central Memory CD4T	BC_vs_DCIS_NHB	SPEG	-0.703933	0.110393	0.445733
Central Memory CD4T	BC_vs_DCIS_NHB	NFATC2	-0.231802	0.110437	0.445733
Central Memory CD4T	BC_vs_DCIS_NHB	PDZD11	0.352897	0.110506	0.445733
Central Memory CD4T	BC_vs_DCIS_NHB	APOBR	-0.422119	0.110521	0.445733
Central Memory CD4T	BC_vs_DCIS_NHB	GOLPH3	0.192075	0.110557	0.445733
Central Memory CD4T	BC_vs_DCIS_NHB	IPO9	-0.233447	0.110572	0.445733
Central Memory CD4T	BC_vs_DCIS_NHB	SPCS1	0.272462	0.110594	0.445733
Central Memory CD4T	BC_vs_DCIS_NHB	ASB13	0.40642	0.110661	0.445733
Central Memory CD4T	BC_vs_DCIS_NHB	ODF2L	-0.224455	0.11069	0.445733
Central Memory CD4T	BC_vs_DCIS_NHB	PIK3C3	-0.235508	0.11069	0.445733
Central Memory CD4T	BC_vs_DCIS_NHB	ZBTB11	-0.321283	0.110695	0.445733
Central Memory CD4T	BC_vs_DCIS_NHB	CDC42EP3	0.355785	0.11071	0.445733
Central Memory CD4T	BC_vs_DCIS_NHB	DNAJC30	0.334904	0.110751	0.445756
Central Memory CD4T	BC_vs_DCIS_NHB	AFDN	-0.511489	0.110824	0.445802
Central Memory CD4T	BC_vs_DCIS_NHB	APOBEC3G	0.364422	0.110832	0.445802
Central Memory CD4T	BC_vs_DCIS_NHB	DPY19L1	-0.355775	0.110868	0.445808
Central Memory CD4T	BC_vs_DCIS_NHB	GET4	0.328413	0.110985	0.446077
Central Memory CD4T	BC_vs_DCIS_NHB	SELENOH	0.232122	0.111026	0.446077
Central Memory CD4T	BC_vs_DCIS_NHB	SIRPG	0.342329	0.111063	0.446077
Central Memory CD4T	BC_vs_DCIS_NHB	AJM1	0.654949	0.111092	0.446077
Central Memory CD4T	BC_vs_DCIS_NHB	TAP2	0.249871	0.111109	0.446077
Central Memory CD4T	BC_vs_DCIS_NHB	PLEKHM1	-0.275004	0.111199	0.446221
Central Memory CD4T	BC_vs_DCIS_NHB	AC004039.1	-0.636242	0.111215	0.446221
Central Memory CD4T	BC_vs_DCIS_NHB	NABP1	-0.513003	0.111296	0.446338
Central Memory CD4T	BC_vs_DCIS_NHB	IL20RB	-0.642131	0.111314	0.446338
Central Memory CD4T	BC_vs_DCIS_NHB	RNF38	-0.409857	0.111411	0.446375
Central Memory CD4T	BC_vs_DCIS_NHB	TMEM185A	0.307801	0.111417	0.446375
Central Memory CD4T	BC_vs_DCIS_NHB	GBF1	-0.339686	0.111518	0.446375
Central Memory CD4T	BC_vs_DCIS_NHB	PIK3CD-AS2	-0.678711	0.111584	0.446375
Central Memory CD4T	BC_vs_DCIS_NHB	GAPDH	0.406276	0.111603	0.446375
Central Memory CD4T	BC_vs_DCIS_NHB	C19orf54	0.475677	0.111656	0.446375
Central Memory CD4T	BC_vs_DCIS_NHB	SAV1	0.308522	0.111712	0.446375
Central Memory CD4T	BC_vs_DCIS_NHB	OFD1	-0.189571	0.111714	0.446375
Central Memory CD4T	BC_vs_DCIS_NHB	NDUFB11	0.348102	0.111725	0.446375
Central Memory CD4T	BC_vs_DCIS_NHB	C2CD5	-0.324605	0.111735	0.446375
Central Memory CD4T	BC_vs_DCIS_NHB	NRDE2	-0.271642	0.111735	0.446375
Central Memory CD4T	BC_vs_DCIS_NHB	POLR2C	0.287405	0.111807	0.446375
Central Memory CD4T	BC_vs_DCIS_NHB	RPRD1B	-0.346283	0.111816	0.446375
Central Memory CD4T	BC_vs_DCIS_NHB	TES	0.236685	0.111839	0.446375
Central Memory CD4T	BC_vs_DCIS_NHB	SIDT1	-0.326647	0.111847	0.446375
Central Memory CD4T	BC_vs_DCIS_NHB	TTC3	-0.179294	0.111918	0.44652
Central Memory CD4T	BC_vs_DCIS_NHB	BANF1	0.250558	0.112005	0.446686
Central Memory CD4T	BC_vs_DCIS_NHB	ZDHHC24	0.2457	0.11203	0.446686
Central Memory CD4T	BC_vs_DCIS_NHB	DELE1	0.21075	0.112065	0.446689
Central Memory CD4T	BC_vs_DCIS_NHB	TMEM97	0.455359	0.112196	0.447073
Central Memory CD4T	BC_vs_DCIS_NHB	AC005670.3	-0.307703	0.112414	0.447754
Central Memory CD4T	BC_vs_DCIS_NHB	RNF168	-0.293322	0.112488	0.447754
Central Memory CD4T	BC_vs_DCIS_NHB	DARS-AS1	0.658742	0.112498	0.447754
Central Memory CD4T	BC_vs_DCIS_NHB	CCNI	0.366929	0.112531	0.447754
Central Memory CD4T	BC_vs_DCIS_NHB	CTNNA1	-0.439368	0.112585	0.447754
Central Memory CD4T	BC_vs_DCIS_NHB	CEP250	-0.257082	0.112659	0.447754
Central Memory CD4T	BC_vs_DCIS_NHB	STRN3	-0.477544	0.112708	0.447754
Central Memory CD4T	BC_vs_DCIS_NHB	RPS28	0.300105	0.112744	0.447754
Central Memory CD4T	BC_vs_DCIS_NHB	TTF1	-0.263065	0.112818	0.447754
Central Memory CD4T	BC_vs_DCIS_NHB	RGPD8	-0.59673	0.11283	0.447754
Central Memory CD4T	BC_vs_DCIS_NHB	RUBCN	-0.23053	0.112897	0.447754
Central Memory CD4T	BC_vs_DCIS_NHB	P2RX7	-0.577224	0.112946	0.447754
Central Memory CD4T	BC_vs_DCIS_NHB	NARF	0.271771	0.113003	0.447754
Central Memory CD4T	BC_vs_DCIS_NHB	MTX1	0.295021	0.113017	0.447754
Central Memory CD4T	BC_vs_DCIS_NHB	APPL2	-0.309979	0.113067	0.447754
Central Memory CD4T	BC_vs_DCIS_NHB	IRF2BP1	0.290945	0.113101	0.447754
Central Memory CD4T	BC_vs_DCIS_NHB	SLC66A3	0.264316	0.113101	0.447754
Central Memory CD4T	BC_vs_DCIS_NHB	SNN	0.566045	0.113122	0.447754
Central Memory CD4T	BC_vs_DCIS_NHB	VTI1B	0.222213	0.11315	0.447754
Central Memory CD4T	BC_vs_DCIS_NHB	AC048382.5	-0.507539	0.113201	0.447754
Central Memory CD4T	BC_vs_DCIS_NHB	ZNF436	0.701796	0.113208	0.447754
Central Memory CD4T	BC_vs_DCIS_NHB	BCKDK	0.367213	0.113217	0.447754
Central Memory CD4T	BC_vs_DCIS_NHB	AL390728.5	-0.713999	0.11327	0.447754
Central Memory CD4T	BC_vs_DCIS_NHB	MLEC	0.222724	0.113282	0.447754
Central Memory CD4T	BC_vs_DCIS_NHB	WDR75	-0.245966	0.113289	0.447754
Central Memory CD4T	BC_vs_DCIS_NHB	VGLL4	-0.198317	0.113326	0.447754
Central Memory CD4T	BC_vs_DCIS_NHB	STRADA	-0.193177	0.113343	0.447754
Central Memory CD4T	BC_vs_DCIS_NHB	ARL17A	-0.716238	0.113347	0.447754
Central Memory CD4T	BC_vs_DCIS_NHB	FCHSD2	-0.411796	0.113613	0.448666
Central Memory CD4T	BC_vs_DCIS_NHB	CNPY3	0.250477	0.113662	0.448718
Central Memory CD4T	BC_vs_DCIS_NHB	RFC5	0.322936	0.113783	0.449057
Central Memory CD4T	BC_vs_DCIS_NHB	CDC37L1	-0.243998	0.114055	0.449862
Central Memory CD4T	BC_vs_DCIS_NHB	PLCG1-AS1	-0.514302	0.114088	0.449862
Central Memory CD4T	BC_vs_DCIS_NHB	AL109930.1	-0.545047	0.114092	0.449862
Central Memory CD4T	BC_vs_DCIS_NHB	C17orf80	0.424294	0.114195	0.450128
Central Memory CD4T	BC_vs_DCIS_NHB	SEC13	0.212294	0.114269	0.450284
Central Memory CD4T	BC_vs_DCIS_NHB	LCORL	-0.383326	0.114412	0.450332
Central Memory CD4T	BC_vs_DCIS_NHB	AP001267.3	-0.738734	0.114415	0.450332
Central Memory CD4T	BC_vs_DCIS_NHB	ADD3	0.165425	0.114429	0.450332
Central Memory CD4T	BC_vs_DCIS_NHB	TMEM102	0.395626	0.114435	0.450332
Central Memory CD4T	BC_vs_DCIS_NHB	NBPF1	0.442942	0.114458	0.450332
Central Memory CD4T	BC_vs_DCIS_NHB	PEX2	0.243235	0.114676	0.451054
Central Memory CD4T	BC_vs_DCIS_NHB	ZFYVE1	-0.365959	0.114734	0.451083
Central Memory CD4T	BC_vs_DCIS_NHB	ANKRD13C	-0.302774	0.114769	0.451083
Central Memory CD4T	BC_vs_DCIS_NHB	SF3B4	0.264914	0.11479	0.451083
Central Memory CD4T	BC_vs_DCIS_NHB	AP2B1	-0.222954	0.114929	0.451263
Central Memory CD4T	BC_vs_DCIS_NHB	AC097376.3	-0.274173	0.11497	0.451263
Central Memory CD4T	BC_vs_DCIS_NHB	RIPK1	-0.23266	0.114975	0.451263
Central Memory CD4T	BC_vs_DCIS_NHB	SNX25	-0.402793	0.115057	0.451263
Central Memory CD4T	BC_vs_DCIS_NHB	OIP5-AS1	0.230505	0.115093	0.451263
Central Memory CD4T	BC_vs_DCIS_NHB	AC243960.1	0.341017	0.115118	0.451263
Central Memory CD4T	BC_vs_DCIS_NHB	TRAV23DV6	0.615762	0.115189	0.451263
Central Memory CD4T	BC_vs_DCIS_NHB	TNFRSF14-AS1	0.474975	0.115194	0.451263
Central Memory CD4T	BC_vs_DCIS_NHB	AC005540.1	-0.562604	0.115222	0.451263
Central Memory CD4T	BC_vs_DCIS_NHB	TSR3	0.251217	0.115246	0.451263
Central Memory CD4T	BC_vs_DCIS_NHB	FNTB	-0.408182	0.115255	0.451263
Central Memory CD4T	BC_vs_DCIS_NHB	SNX11	-0.341537	0.115259	0.451263
Central Memory CD4T	BC_vs_DCIS_NHB	PPP1R11	0.277342	0.115385	0.451618
Central Memory CD4T	BC_vs_DCIS_NHB	UQCRH	0.340526	0.115453	0.451679
Central Memory CD4T	BC_vs_DCIS_NHB	REEP3	-0.21461	0.115471	0.451679
Central Memory CD4T	BC_vs_DCIS_NHB	EOGT	0.331767	0.115551	0.451854
Central Memory CD4T	BC_vs_DCIS_NHB	WDR25	0.377778	0.115706	0.452133
Central Memory CD4T	BC_vs_DCIS_NHB	PLCB1	-0.663756	0.115742	0.452133
Central Memory CD4T	BC_vs_DCIS_NHB	RNF26	0.341586	0.115753	0.452133
Central Memory CD4T	BC_vs_DCIS_NHB	AP4S1	-0.349591	0.115764	0.452133
Central Memory CD4T	BC_vs_DCIS_NHB	B4GAT1	0.473422	0.115832	0.452245
Central Memory CD4T	BC_vs_DCIS_NHB	SNX16	0.382782	0.115875	0.452245
Central Memory CD4T	BC_vs_DCIS_NHB	FBXO48	0.38947	0.115899	0.452245
Central Memory CD4T	BC_vs_DCIS_NHB	PRDX6	0.336327	0.115954	0.452322
Central Memory CD4T	BC_vs_DCIS_NHB	NACC1	0.291285	0.116014	0.452418
Central Memory CD4T	BC_vs_DCIS_NHB	LINC01473	-0.534492	0.11606	0.452459
Central Memory CD4T	BC_vs_DCIS_NHB	FAR1	-0.372703	0.116122	0.452566
Central Memory CD4T	BC_vs_DCIS_NHB	SENP3	-0.317658	0.116177	0.452639
Central Memory CD4T	BC_vs_DCIS_NHB	BTRC	-0.415764	0.116285	0.452795
Central Memory CD4T	BC_vs_DCIS_NHB	VPS16	0.299801	0.116309	0.452795
Central Memory CD4T	BC_vs_DCIS_NHB	AC006460.2	0.706062	0.116324	0.452795
Central Memory CD4T	BC_vs_DCIS_NHB	PCCB	0.242347	0.116392	0.452795
Central Memory CD4T	BC_vs_DCIS_NHB	CSNK2B	0.306699	0.116394	0.452795
Central Memory CD4T	BC_vs_DCIS_NHB	CCDC141	-0.520962	0.116622	0.453545
Central Memory CD4T	BC_vs_DCIS_NHB	FEM1A	0.366915	0.116748	0.453722
Central Memory CD4T	BC_vs_DCIS_NHB	FOXJ3	-0.259787	0.116756	0.453722
Central Memory CD4T	BC_vs_DCIS_NHB	LRRC8C	-0.33364	0.11682	0.453722
Central Memory CD4T	BC_vs_DCIS_NHB	CCDC124	0.318742	0.116846	0.453722
Central Memory CD4T	BC_vs_DCIS_NHB	VPS13C	-0.277469	0.116857	0.453722
Central Memory CD4T	BC_vs_DCIS_NHB	VAPA	0.156776	0.116911	0.453722
Central Memory CD4T	BC_vs_DCIS_NHB	BABAM2	-0.360756	0.116916	0.453722
Central Memory CD4T	BC_vs_DCIS_NHB	REXO2	0.243822	0.117017	0.453978
Central Memory CD4T	BC_vs_DCIS_NHB	RNGTT	-0.361706	0.117104	0.454176
Central Memory CD4T	BC_vs_DCIS_NHB	FAM32A	0.347537	0.117181	0.454262
Central Memory CD4T	BC_vs_DCIS_NHB	MMADHC	0.201692	0.117197	0.454262
Central Memory CD4T	BC_vs_DCIS_NHB	TTC33	-0.332807	0.117236	0.454278
Central Memory CD4T	BC_vs_DCIS_NHB	ITGB7	0.311229	0.117301	0.454301
Central Memory CD4T	BC_vs_DCIS_NHB	AL513188.1	-0.604992	0.117313	0.454301
Central Memory CD4T	BC_vs_DCIS_NHB	FBXW8	-0.412684	0.117421	0.454497
Central Memory CD4T	BC_vs_DCIS_NHB	LINC01431	0.604739	0.117435	0.454497
Central Memory CD4T	BC_vs_DCIS_NHB	EI24	0.311235	0.117496	0.454596
Central Memory CD4T	BC_vs_DCIS_NHB	PHKA2	-0.31511	0.117538	0.454622
Central Memory CD4T	BC_vs_DCIS_NHB	PSME1	0.332326	0.117609	0.454758
Central Memory CD4T	BC_vs_DCIS_NHB	AL359921.1	-0.540783	0.117747	0.455154
Central Memory CD4T	BC_vs_DCIS_NHB	COA3	0.332724	0.117901	0.45561
Central Memory CD4T	BC_vs_DCIS_NHB	SLC35C2	0.163565	0.118008	0.455723
Central Memory CD4T	BC_vs_DCIS_NHB	TRUB1	0.380682	0.118031	0.455723
Central Memory CD4T	BC_vs_DCIS_NHB	RALGAPA2	-0.367709	0.118046	0.455723
Central Memory CD4T	BC_vs_DCIS_NHB	TOMM40	0.274673	0.118207	0.455723
Central Memory CD4T	BC_vs_DCIS_NHB	MDM1	0.328878	0.118261	0.455723
Central Memory CD4T	BC_vs_DCIS_NHB	EMSY	-0.289067	0.118279	0.455723
Central Memory CD4T	BC_vs_DCIS_NHB	XPO6	-0.253727	0.118376	0.455723
Central Memory CD4T	BC_vs_DCIS_NHB	EYA3	-0.303056	0.118387	0.455723
Central Memory CD4T	BC_vs_DCIS_NHB	SLC9A6	-0.333879	0.118389	0.455723
Central Memory CD4T	BC_vs_DCIS_NHB	AP1S2	0.22566	0.118408	0.455723
Central Memory CD4T	BC_vs_DCIS_NHB	TOP3A	-0.316675	0.118409	0.455723
Central Memory CD4T	BC_vs_DCIS_NHB	AL035634.1	-0.87301	0.11842	0.455723
Central Memory CD4T	BC_vs_DCIS_NHB	RAB3A	-0.534842	0.118421	0.455723
Central Memory CD4T	BC_vs_DCIS_NHB	WNT10A	0.382714	0.118529	0.455723
Central Memory CD4T	BC_vs_DCIS_NHB	AC011491.3	0.607098	0.11853	0.455723
Central Memory CD4T	BC_vs_DCIS_NHB	TRBV23-1	0.661169	0.118543	0.455723
Central Memory CD4T	BC_vs_DCIS_NHB	WDR46	0.307166	0.118553	0.455723
Central Memory CD4T	BC_vs_DCIS_NHB	UBE2D2	0.191458	0.118592	0.455723
Central Memory CD4T	BC_vs_DCIS_NHB	HDAC2	0.188079	0.118607	0.455723
Central Memory CD4T	BC_vs_DCIS_NHB	RAB14	0.157111	0.118705	0.455774
Central Memory CD4T	BC_vs_DCIS_NHB	CD4	0.14394	0.118733	0.455774
Central Memory CD4T	BC_vs_DCIS_NHB	BUD23	0.265941	0.118745	0.455774
Central Memory CD4T	BC_vs_DCIS_NHB	GLIPR2	0.248617	0.118811	0.455774
Central Memory CD4T	BC_vs_DCIS_NHB	NSL1	0.196754	0.118818	0.455774
Central Memory CD4T	BC_vs_DCIS_NHB	NEK7	-0.360103	0.118847	0.455774
Central Memory CD4T	BC_vs_DCIS_NHB	PINK1	0.276971	0.118876	0.455774
Central Memory CD4T	BC_vs_DCIS_NHB	ZNF787	0.321214	0.118957	0.455774
Central Memory CD4T	BC_vs_DCIS_NHB	ZSWIM4	-0.480116	0.118981	0.455774
Central Memory CD4T	BC_vs_DCIS_NHB	ZMYND19	0.330475	0.118986	0.455774
Central Memory CD4T	BC_vs_DCIS_NHB	ZNF580	0.227567	0.119013	0.455774
Central Memory CD4T	BC_vs_DCIS_NHB	C1orf43	0.228835	0.119048	0.455774
Central Memory CD4T	BC_vs_DCIS_NHB	SMG6	-0.31818	0.119276	0.456511
Central Memory CD4T	BC_vs_DCIS_NHB	SYTL2	-0.478548	0.119333	0.456594
Central Memory CD4T	BC_vs_DCIS_NHB	PPP4R2	0.187926	0.119726	0.457592
Central Memory CD4T	BC_vs_DCIS_NHB	INTS10	0.193092	0.119756	0.457592
Central Memory CD4T	BC_vs_DCIS_NHB	NCAPH	-0.663705	0.119762	0.457592
Central Memory CD4T	BC_vs_DCIS_NHB	MPP1	0.611788	0.119769	0.457592
Central Memory CD4T	BC_vs_DCIS_NHB	RRP15	0.220285	0.119799	0.457592
Central Memory CD4T	BC_vs_DCIS_NHB	INTS9	-0.260807	0.119847	0.457592
Central Memory CD4T	BC_vs_DCIS_NHB	NUP62	0.300371	0.119888	0.457592
Central Memory CD4T	BC_vs_DCIS_NHB	SHLD1	-0.256602	0.119907	0.457592
Central Memory CD4T	BC_vs_DCIS_NHB	TTC27	-0.29632	0.119916	0.457592
Central Memory CD4T	BC_vs_DCIS_NHB	H3F3A	0.219568	0.119963	0.457635
Central Memory CD4T	BC_vs_DCIS_NHB	RABL2A	-0.423414	0.12001	0.457677
Central Memory CD4T	BC_vs_DCIS_NHB	SCARF2	-0.387394	0.120046	0.457678
Central Memory CD4T	BC_vs_DCIS_NHB	NPDC1	0.569379	0.120238	0.458167
Central Memory CD4T	BC_vs_DCIS_NHB	PES1	0.289933	0.120246	0.458167
Central Memory CD4T	BC_vs_DCIS_NHB	POLR1D	0.303796	0.120291	0.458203
Central Memory CD4T	BC_vs_DCIS_NHB	UBE2J1	0.258004	0.120363	0.458332
Central Memory CD4T	BC_vs_DCIS_NHB	C11orf1	0.302797	0.120397	0.458332
Central Memory CD4T	BC_vs_DCIS_NHB	ZNF664	0.257985	0.120458	0.45836
Central Memory CD4T	BC_vs_DCIS_NHB	CCDC14	-0.245767	0.120476	0.45836
Central Memory CD4T	BC_vs_DCIS_NHB	KCNJ13	-0.629413	0.120586	0.458606
Central Memory CD4T	BC_vs_DCIS_NHB	LRRC57	-0.331218	0.120625	0.458606
Central Memory CD4T	BC_vs_DCIS_NHB	ZNF451	-0.266358	0.120648	0.458606
Central Memory CD4T	BC_vs_DCIS_NHB	MAP4K3	-0.41154	0.120839	0.459039
Central Memory CD4T	BC_vs_DCIS_NHB	LINC01089	0.383877	0.120868	0.459039
Central Memory CD4T	BC_vs_DCIS_NHB	MZF1-AS1	0.428912	0.120894	0.459039
Central Memory CD4T	BC_vs_DCIS_NHB	TNFAIP8L2	0.606429	0.120918	0.459039
Central Memory CD4T	BC_vs_DCIS_NHB	SLC25A35	0.416932	0.120973	0.459039
Central Memory CD4T	BC_vs_DCIS_NHB	FRS3	0.518046	0.120977	0.459039
Central Memory CD4T	BC_vs_DCIS_NHB	GOLGA2	0.239853	0.121051	0.459048
Central Memory CD4T	BC_vs_DCIS_NHB	CS	0.160369	0.121074	0.459048
Central Memory CD4T	BC_vs_DCIS_NHB	AC092747.4	-0.735334	0.121123	0.459048
Central Memory CD4T	BC_vs_DCIS_NHB	MAP1LC3B2	0.527433	0.121144	0.459048
Central Memory CD4T	BC_vs_DCIS_NHB	AKNAD1	-0.690827	0.121159	0.459048
Central Memory CD4T	BC_vs_DCIS_NHB	BFSP2	0.858382	0.12125	0.459049
Central Memory CD4T	BC_vs_DCIS_NHB	TFRC	-0.497547	0.121321	0.459049
Central Memory CD4T	BC_vs_DCIS_NHB	HDGFL3	0.872418	0.121336	0.459049
Central Memory CD4T	BC_vs_DCIS_NHB	AC003102.1	-0.536443	0.12139	0.459049
Central Memory CD4T	BC_vs_DCIS_NHB	MTERF2	0.378346	0.121427	0.459049
Central Memory CD4T	BC_vs_DCIS_NHB	PPP1R8	0.262563	0.121445	0.459049
Central Memory CD4T	BC_vs_DCIS_NHB	MOSPD1	0.349259	0.121453	0.459049
Central Memory CD4T	BC_vs_DCIS_NHB	DHCR24	0.764124	0.121507	0.459049
Central Memory CD4T	BC_vs_DCIS_NHB	CDK8	-0.35965	0.121511	0.459049
Central Memory CD4T	BC_vs_DCIS_NHB	IPO11	-0.308801	0.121527	0.459049
Central Memory CD4T	BC_vs_DCIS_NHB	CLIC1	0.314751	0.121606	0.459049
Central Memory CD4T	BC_vs_DCIS_NHB	QTRT1	0.313799	0.121608	0.459049
Central Memory CD4T	BC_vs_DCIS_NHB	IMPDH2	0.260508	0.121718	0.459049
Central Memory CD4T	BC_vs_DCIS_NHB	AC147651.1	1.03532	0.121884	0.459049
Central Memory CD4T	BC_vs_DCIS_NHB	DLGAP1	-0.660187	0.121934	0.459049
Central Memory CD4T	BC_vs_DCIS_NHB	SSNA1	0.289209	0.121978	0.459049
Central Memory CD4T	BC_vs_DCIS_NHB	CASP6	0.299761	0.122008	0.459049
Central Memory CD4T	BC_vs_DCIS_NHB	ZNF740	-0.303109	0.122011	0.459049
Central Memory CD4T	BC_vs_DCIS_NHB	MECP2	-0.288726	0.122017	0.459049
Central Memory CD4T	BC_vs_DCIS_NHB	FUS	-0.218126	0.122018	0.459049
Central Memory CD4T	BC_vs_DCIS_NHB	HGH1	0.361594	0.122113	0.459049
Central Memory CD4T	BC_vs_DCIS_NHB	VPS54	-0.412567	0.122127	0.459049
Central Memory CD4T	BC_vs_DCIS_NHB	CSTF2	0.285376	0.122186	0.459049
Central Memory CD4T	BC_vs_DCIS_NHB	AL162258.2	0.646849	0.122331	0.459049
Central Memory CD4T	BC_vs_DCIS_NHB	PSMD4	0.279594	0.122377	0.459049
Central Memory CD4T	BC_vs_DCIS_NHB	NTNG2	0.500083	0.122389	0.459049
Central Memory CD4T	BC_vs_DCIS_NHB	FKBP8	0.277795	0.122397	0.459049
Central Memory CD4T	BC_vs_DCIS_NHB	AP1G1	-0.390736	0.122402	0.459049
Central Memory CD4T	BC_vs_DCIS_NHB	ZSWIM3	-0.448001	0.122413	0.459049
Central Memory CD4T	BC_vs_DCIS_NHB	DOHH	0.329749	0.122453	0.459049
Central Memory CD4T	BC_vs_DCIS_NHB	RNASEH2B	0.18155	0.122458	0.459049
Central Memory CD4T	BC_vs_DCIS_NHB	CELSR1	-1.05684	0.12248	0.459049
Central Memory CD4T	BC_vs_DCIS_NHB	TBCK	-0.351526	0.122513	0.459049
Central Memory CD4T	BC_vs_DCIS_NHB	MAP3K9	-0.495272	0.122514	0.459049
Central Memory CD4T	BC_vs_DCIS_NHB	ZMIZ2	-0.219148	0.122526	0.459049
Central Memory CD4T	BC_vs_DCIS_NHB	CLEC2D	-0.252492	0.122609	0.459049
Central Memory CD4T	BC_vs_DCIS_NHB	TPK1	-0.330088	0.12263	0.459049
Central Memory CD4T	BC_vs_DCIS_NHB	CNOT7	0.239698	0.122657	0.459049
Central Memory CD4T	BC_vs_DCIS_NHB	CHD1	-0.352916	0.122664	0.459049
Central Memory CD4T	BC_vs_DCIS_NHB	FAM174A	0.269149	0.122707	0.459049
Central Memory CD4T	BC_vs_DCIS_NHB	KIAA1328	-0.392417	0.122737	0.459049
Central Memory CD4T	BC_vs_DCIS_NHB	CDC14A	-0.466982	0.12274	0.459049
Central Memory CD4T	BC_vs_DCIS_NHB	SLC40A1	0.422854	0.122768	0.459049
Central Memory CD4T	BC_vs_DCIS_NHB	ARPC2	0.234114	0.122769	0.459049
Central Memory CD4T	BC_vs_DCIS_NHB	PRCP	0.213594	0.122774	0.459049
Central Memory CD4T	BC_vs_DCIS_NHB	METAP1D	0.323994	0.122858	0.459177
Central Memory CD4T	BC_vs_DCIS_NHB	PRKCH	-0.300101	0.12288	0.459177
Central Memory CD4T	BC_vs_DCIS_NHB	CAMK1D	-0.374407	0.122999	0.459401
Central Memory CD4T	BC_vs_DCIS_NHB	RTP4	0.526415	0.123012	0.459401
Central Memory CD4T	BC_vs_DCIS_NHB	ZW10	0.360788	0.123061	0.45945
Central Memory CD4T	BC_vs_DCIS_NHB	LINC00863	0.427205	0.123126	0.459556
Central Memory CD4T	BC_vs_DCIS_NHB	SBNO1-AS1	0.563151	0.123165	0.45956
Central Memory CD4T	BC_vs_DCIS_NHB	NMRK1	-0.226683	0.123199	0.45956
Central Memory CD4T	BC_vs_DCIS_NHB	MED23	-0.313955	0.123361	0.459756
Central Memory CD4T	BC_vs_DCIS_NHB	DNAJC21	0.186389	0.123367	0.459756
Central Memory CD4T	BC_vs_DCIS_NHB	FAM13A-AS1	-0.552991	0.123418	0.459756
Central Memory CD4T	BC_vs_DCIS_NHB	TRPC1	-0.46613	0.123463	0.459756
Central Memory CD4T	BC_vs_DCIS_NHB	ABCF1	0.225332	0.123465	0.459756
Central Memory CD4T	BC_vs_DCIS_NHB	ZNF827	-0.420039	0.123467	0.459756
Central Memory CD4T	BC_vs_DCIS_NHB	OPA1	-0.361838	0.123757	0.460491
Central Memory CD4T	BC_vs_DCIS_NHB	TG	-0.50727	0.123765	0.460491
Central Memory CD4T	BC_vs_DCIS_NHB	CAPS	-0.444374	0.123772	0.460491
Central Memory CD4T	BC_vs_DCIS_NHB	PHF12	-0.277355	0.123975	0.46085
Central Memory CD4T	BC_vs_DCIS_NHB	UQCC1	-0.447627	0.123985	0.46085
Central Memory CD4T	BC_vs_DCIS_NHB	THAP11	0.308149	0.123985	0.46085
Central Memory CD4T	BC_vs_DCIS_NHB	HEATR5B	-0.322809	0.124013	0.46085
Central Memory CD4T	BC_vs_DCIS_NHB	AMD1	-0.273877	0.12406	0.460892
Central Memory CD4T	BC_vs_DCIS_NHB	MGST3	0.319577	0.124124	0.460995
Central Memory CD4T	BC_vs_DCIS_NHB	PRDX2	0.281239	0.12416	0.460998
Central Memory CD4T	BC_vs_DCIS_NHB	U2AF1	1.61902	0.124204	0.461015
Central Memory CD4T	BC_vs_DCIS_NHB	LSM2	0.327826	0.124237	0.461015
Central Memory CD4T	BC_vs_DCIS_NHB	TMEM43	0.220038	0.124439	0.461631
Central Memory CD4T	BC_vs_DCIS_NHB	AC100778.3	-0.645067	0.124508	0.461717
Central Memory CD4T	BC_vs_DCIS_NHB	CCDC183	-0.554751	0.124535	0.461717
Central Memory CD4T	BC_vs_DCIS_NHB	HAX1	0.323313	0.124702	0.462202
Central Memory CD4T	BC_vs_DCIS_NHB	GOT2	0.219694	0.12477	0.462323
Central Memory CD4T	BC_vs_DCIS_NHB	SCCPDH	0.709457	0.124884	0.462609
Central Memory CD4T	BC_vs_DCIS_NHB	ATP5MC2	0.355329	0.124961	0.46263
Central Memory CD4T	BC_vs_DCIS_NHB	NEDD4	-0.52359	0.124962	0.46263
Central Memory CD4T	BC_vs_DCIS_NHB	NORAD	0.325546	0.125033	0.462713
Central Memory CD4T	BC_vs_DCIS_NHB	NBPF9	-0.301015	0.125057	0.462713
Central Memory CD4T	BC_vs_DCIS_NHB	SEPTIN1	0.272998	0.125134	0.462864
Central Memory CD4T	BC_vs_DCIS_NHB	C15orf61	0.30425	0.125211	0.463016
Central Memory CD4T	BC_vs_DCIS_NHB	MYO15B	0.690527	0.125251	0.463031
Central Memory CD4T	BC_vs_DCIS_NHB	AL731557.1	1.06106	0.125311	0.46304
Central Memory CD4T	BC_vs_DCIS_NHB	EML2-AS1	-1.00418	0.125352	0.46304
Central Memory CD4T	BC_vs_DCIS_NHB	MMS22L	-0.42965	0.125362	0.46304
Central Memory CD4T	BC_vs_DCIS_NHB	AC008115.3	-0.768156	0.125422	0.463128
Central Memory CD4T	BC_vs_DCIS_NHB	TRMT61B	0.18807	0.125516	0.463275
Central Memory CD4T	BC_vs_DCIS_NHB	PREB	0.278201	0.125535	0.463275
Central Memory CD4T	BC_vs_DCIS_NHB	NDUFB9	0.330658	0.125578	0.463277
Central Memory CD4T	BC_vs_DCIS_NHB	RNF44	0.172397	0.125619	0.463277
Central Memory CD4T	BC_vs_DCIS_NHB	NMNAT1	0.427994	0.125671	0.463277
Central Memory CD4T	BC_vs_DCIS_NHB	TMEM265	-0.527218	0.125683	0.463277
Central Memory CD4T	BC_vs_DCIS_NHB	COPG1	-0.22594	0.125716	0.463277
Central Memory CD4T	BC_vs_DCIS_NHB	UFC1	0.310662	0.125842	0.463606
Central Memory CD4T	BC_vs_DCIS_NHB	UBALD2	0.298516	0.12593	0.463771
Central Memory CD4T	BC_vs_DCIS_NHB	TNFSF8	-0.270408	0.125959	0.463771
Central Memory CD4T	BC_vs_DCIS_NHB	SGTB	-0.221613	0.126087	0.464111
Central Memory CD4T	BC_vs_DCIS_NHB	CDH23	-0.350177	0.126226	0.464367
Central Memory CD4T	BC_vs_DCIS_NHB	SDHC	0.22151	0.126239	0.464367
Central Memory CD4T	BC_vs_DCIS_NHB	TRAV24	0.617448	0.126266	0.464367
Central Memory CD4T	BC_vs_DCIS_NHB	RAE1	0.21447	0.126456	0.464771
Central Memory CD4T	BC_vs_DCIS_NHB	IGLV2-14	-1.57303	0.12646	0.464771
Central Memory CD4T	BC_vs_DCIS_NHB	RBM8A	0.335296	0.126485	0.464771
Central Memory CD4T	BC_vs_DCIS_NHB	ZFP36L1	0.258075	0.126566	0.464937
Central Memory CD4T	BC_vs_DCIS_NHB	STX5	-0.225046	0.126641	0.465079
Central Memory CD4T	BC_vs_DCIS_NHB	ENO2	0.360707	0.126763	0.465161
Central Memory CD4T	BC_vs_DCIS_NHB	AC020915.2	-0.302367	0.126776	0.465161
Central Memory CD4T	BC_vs_DCIS_NHB	SGSM2	-0.247583	0.126809	0.465161
Central Memory CD4T	BC_vs_DCIS_NHB	ZFC3H1	-0.184253	0.126811	0.465161
Central Memory CD4T	BC_vs_DCIS_NHB	CD8A	0.758617	0.126857	0.465161
Central Memory CD4T	BC_vs_DCIS_NHB	GFER	0.280851	0.126882	0.465161
Central Memory CD4T	BC_vs_DCIS_NHB	TLR1	0.454513	0.126964	0.46531
Central Memory CD4T	BC_vs_DCIS_NHB	AC006213.2	0.542728	0.126995	0.46531
Central Memory CD4T	BC_vs_DCIS_NHB	AL135999.1	-0.420838	0.127055	0.465395
Central Memory CD4T	BC_vs_DCIS_NHB	AL022097.1	-0.706239	0.127112	0.465469
Central Memory CD4T	BC_vs_DCIS_NHB	TRAPPC9	-0.348902	0.127161	0.465484
Central Memory CD4T	BC_vs_DCIS_NHB	NOP16	0.293813	0.127211	0.465484
Central Memory CD4T	BC_vs_DCIS_NHB	PHF5A	0.308319	0.127264	0.465484
Central Memory CD4T	BC_vs_DCIS_NHB	IQGAP2	-0.26534	0.127314	0.465484
Central Memory CD4T	BC_vs_DCIS_NHB	DNASE2	0.208616	0.127317	0.465484
Central Memory CD4T	BC_vs_DCIS_NHB	GIGYF2	-0.314015	0.127334	0.465484
Central Memory CD4T	BC_vs_DCIS_NHB	SMC5	-0.229622	0.127404	0.465607
Central Memory CD4T	BC_vs_DCIS_NHB	CSNK1G1	-0.37312	0.127524	0.465913
Central Memory CD4T	BC_vs_DCIS_NHB	AC233976.1	-0.504948	0.127577	0.465951
Central Memory CD4T	BC_vs_DCIS_NHB	ZNF12	0.223623	0.127607	0.465951
Central Memory CD4T	BC_vs_DCIS_NHB	ELP2	-0.22796	0.12771	0.466088
Central Memory CD4T	BC_vs_DCIS_NHB	CCDC69	0.174828	0.127721	0.466088
Central Memory CD4T	BC_vs_DCIS_NHB	SUDS3	0.209155	0.127754	0.466088
Central Memory CD4T	BC_vs_DCIS_NHB	ARHGEF18	-0.322512	0.127858	0.466333
Central Memory CD4T	BC_vs_DCIS_NHB	VPS13A	-0.247122	0.12793	0.46641
Central Memory CD4T	BC_vs_DCIS_NHB	GPN1	0.205438	0.127952	0.46641
Central Memory CD4T	BC_vs_DCIS_NHB	PSD3	-0.697659	0.127992	0.466424
Central Memory CD4T	BC_vs_DCIS_NHB	ALDH9A1	0.283484	0.12806	0.466501
Central Memory CD4T	BC_vs_DCIS_NHB	KLRK1	0.832159	0.128146	0.466501
Central Memory CD4T	BC_vs_DCIS_NHB	NUP133	-0.21358	0.128159	0.466501
Central Memory CD4T	BC_vs_DCIS_NHB	ETV6	-0.341448	0.128178	0.466501
Central Memory CD4T	BC_vs_DCIS_NHB	MACF1	-0.316701	0.128227	0.466501
Central Memory CD4T	BC_vs_DCIS_NHB	TOPORS	0.250865	0.12827	0.466501
Central Memory CD4T	BC_vs_DCIS_NHB	STAT5B	-0.262983	0.128306	0.466501
Central Memory CD4T	BC_vs_DCIS_NHB	CCNL2	-0.176357	0.128324	0.466501
Central Memory CD4T	BC_vs_DCIS_NHB	MAPK8	-0.381275	0.128342	0.466501
Central Memory CD4T	BC_vs_DCIS_NHB	HELB	-0.308583	0.128444	0.466685
Central Memory CD4T	BC_vs_DCIS_NHB	AC007728.2	0.520709	0.128465	0.466685
Central Memory CD4T	BC_vs_DCIS_NHB	CTDSPL	0.803646	0.128537	0.466715
Central Memory CD4T	BC_vs_DCIS_NHB	LLGL2	-0.236356	0.128563	0.466715
Central Memory CD4T	BC_vs_DCIS_NHB	AC005674.2	-0.618288	0.128583	0.466715
Central Memory CD4T	BC_vs_DCIS_NHB	EIF3M	0.212817	0.128666	0.466828
Central Memory CD4T	BC_vs_DCIS_NHB	PGAM1	0.259446	0.128687	0.466828
Central Memory CD4T	BC_vs_DCIS_NHB	NBL1	0.654193	0.128936	0.467479
Central Memory CD4T	BC_vs_DCIS_NHB	FIS1	0.298481	0.128939	0.467479
Central Memory CD4T	BC_vs_DCIS_NHB	SNHG7	0.404536	0.12903	0.467661
Central Memory CD4T	BC_vs_DCIS_NHB	TBC1D13	0.327215	0.129083	0.467661
Central Memory CD4T	BC_vs_DCIS_NHB	TINF2	0.204974	0.129132	0.467661
Central Memory CD4T	BC_vs_DCIS_NHB	RRM1	-0.271312	0.129205	0.467661
Central Memory CD4T	BC_vs_DCIS_NHB	RAPGEF6	-0.355069	0.129379	0.467661
Central Memory CD4T	BC_vs_DCIS_NHB	N4BP2L1	0.199522	0.129381	0.467661
Central Memory CD4T	BC_vs_DCIS_NHB	OXLD1	0.343331	0.129412	0.467661
Central Memory CD4T	BC_vs_DCIS_NHB	AC079447.1	-0.494964	0.129412	0.467661
Central Memory CD4T	BC_vs_DCIS_NHB	CAPNS1	0.31595	0.129433	0.467661
Central Memory CD4T	BC_vs_DCIS_NHB	RADX	-0.434825	0.129455	0.467661
Central Memory CD4T	BC_vs_DCIS_NHB	NFU1	-0.212429	0.129462	0.467661
Central Memory CD4T	BC_vs_DCIS_NHB	FOXN3	-0.293798	0.129462	0.467661
Central Memory CD4T	BC_vs_DCIS_NHB	RBM26	-0.257174	0.129503	0.467661
Central Memory CD4T	BC_vs_DCIS_NHB	TMED8	-0.300034	0.129529	0.467661
Central Memory CD4T	BC_vs_DCIS_NHB	CDK19	-0.435444	0.129554	0.467661
Central Memory CD4T	BC_vs_DCIS_NHB	PHLDA1	0.685595	0.129576	0.467661
Central Memory CD4T	BC_vs_DCIS_NHB	EID2	0.228245	0.129629	0.467661
Central Memory CD4T	BC_vs_DCIS_NHB	STMN3	0.452841	0.129648	0.467661
Central Memory CD4T	BC_vs_DCIS_NHB	AP5Z1	0.231673	0.129744	0.467789
Central Memory CD4T	BC_vs_DCIS_NHB	SQOR	0.210613	0.129768	0.467789
Central Memory CD4T	BC_vs_DCIS_NHB	DENND6B	0.506732	0.129815	0.467789
Central Memory CD4T	BC_vs_DCIS_NHB	DCAF16	0.27638	0.12983	0.467789
Central Memory CD4T	BC_vs_DCIS_NHB	B4GALT3	0.328843	0.129924	0.467996
Central Memory CD4T	BC_vs_DCIS_NHB	SNAP47	0.231577	0.129964	0.468008
Central Memory CD4T	BC_vs_DCIS_NHB	LTV1	0.225011	0.130014	0.468058
Central Memory CD4T	BC_vs_DCIS_NHB	RAF1	-0.215517	0.130119	0.468204
Central Memory CD4T	BC_vs_DCIS_NHB	ZNF492	-0.831244	0.130128	0.468204
Central Memory CD4T	BC_vs_DCIS_NHB	SSRP1	0.226031	0.130262	0.468553
Central Memory CD4T	BC_vs_DCIS_NHB	RAN	0.247383	0.130395	0.468902
Central Memory CD4T	BC_vs_DCIS_NHB	MIA2	-0.162728	0.130518	0.469061
Central Memory CD4T	BC_vs_DCIS_NHB	CHD6	-0.286908	0.130531	0.469061
Central Memory CD4T	BC_vs_DCIS_NHB	LYPLAL1	0.300344	0.130578	0.469061
Central Memory CD4T	BC_vs_DCIS_NHB	AC022146.2	-0.896732	0.130595	0.469061
Central Memory CD4T	BC_vs_DCIS_NHB	ATP5MC3	0.257945	0.130631	0.469061
Central Memory CD4T	BC_vs_DCIS_NHB	EXOC4	-0.387436	0.130659	0.469061
Central Memory CD4T	BC_vs_DCIS_NHB	KLF12	-0.455657	0.130793	0.469408
Central Memory CD4T	BC_vs_DCIS_NHB	ATP6V1D	0.185296	0.130847	0.46944
Central Memory CD4T	BC_vs_DCIS_NHB	FTX	-0.545995	0.130875	0.46944
Central Memory CD4T	BC_vs_DCIS_NHB	ARHGDIA	0.298321	0.130927	0.469495
Central Memory CD4T	BC_vs_DCIS_NHB	ABR	-0.280884	0.130972	0.469526
Central Memory CD4T	BC_vs_DCIS_NHB	TMEM250	0.33406	0.131026	0.469585
Central Memory CD4T	BC_vs_DCIS_NHB	WBP2	0.300413	0.131089	0.46968
Central Memory CD4T	BC_vs_DCIS_NHB	FAM104A	0.214947	0.131211	0.469987
Central Memory CD4T	BC_vs_DCIS_NHB	TMEM30A	0.359791	0.131381	0.470462
Central Memory CD4T	BC_vs_DCIS_NHB	PISD	-0.210783	0.131476	0.470508
Central Memory CD4T	BC_vs_DCIS_NHB	AGO3	-0.306323	0.131521	0.470508
Central Memory CD4T	BC_vs_DCIS_NHB	LINC01609	-0.9219	0.131533	0.470508
Central Memory CD4T	BC_vs_DCIS_NHB	KRAS	0.173605	0.131588	0.470508
Central Memory CD4T	BC_vs_DCIS_NHB	TH2LCRR	-0.741348	0.131614	0.470508
Central Memory CD4T	BC_vs_DCIS_NHB	TRERF1	-0.33063	0.131633	0.470508
Central Memory CD4T	BC_vs_DCIS_NHB	MON2	-0.29147	0.131658	0.470508
Central Memory CD4T	BC_vs_DCIS_NHB	XPOT	0.267912	0.131714	0.470508
Central Memory CD4T	BC_vs_DCIS_NHB	SNAPC1	0.365621	0.131725	0.470508
Central Memory CD4T	BC_vs_DCIS_NHB	CALHM6	1.09408	0.131841	0.470688
Central Memory CD4T	BC_vs_DCIS_NHB	ASXL2	-0.301719	0.131849	0.470688
Central Memory CD4T	BC_vs_DCIS_NHB	MID1IP1	0.362638	0.131895	0.470721
Central Memory CD4T	BC_vs_DCIS_NHB	ODC1	0.370712	0.13197	0.47086
Central Memory CD4T	BC_vs_DCIS_NHB	RBBP7	0.15393	0.132031	0.470946
Central Memory CD4T	BC_vs_DCIS_NHB	APH1A	0.314716	0.132089	0.47102
Central Memory CD4T	BC_vs_DCIS_NHB	CHMP7	0.233641	0.132212	0.471193
Central Memory CD4T	BC_vs_DCIS_NHB	CABP4	-0.708235	0.132233	0.471193
Central Memory CD4T	BC_vs_DCIS_NHB	KAT2B	-0.436329	0.132248	0.471193
Central Memory CD4T	BC_vs_DCIS_NHB	NEIL2	0.377908	0.132365	0.471438
Central Memory CD4T	BC_vs_DCIS_NHB	LCP1	0.195811	0.132401	0.471438
Central Memory CD4T	BC_vs_DCIS_NHB	ATP8B3	0.587124	0.132427	0.471438
Central Memory CD4T	BC_vs_DCIS_NHB	DTD2	0.256404	0.132491	0.471535
Central Memory CD4T	BC_vs_DCIS_NHB	PF4	0.899817	0.132637	0.471812
Central Memory CD4T	BC_vs_DCIS_NHB	PFKFB4	0.614436	0.132643	0.471812
Central Memory CD4T	BC_vs_DCIS_NHB	SNX13	-0.43757	0.132791	0.472208
Central Memory CD4T	BC_vs_DCIS_NHB	G0S2	1.18865	0.132877	0.47238
Central Memory CD4T	BC_vs_DCIS_NHB	GLT8D1	0.237166	0.132914	0.47238
Central Memory CD4T	BC_vs_DCIS_NHB	PSMA4	0.235445	0.133013	0.472417
Central Memory CD4T	BC_vs_DCIS_NHB	ZDHHC17	-0.298512	0.133074	0.472417
Central Memory CD4T	BC_vs_DCIS_NHB	CRYBG1	-0.408576	0.133083	0.472417
Central Memory CD4T	BC_vs_DCIS_NHB	USF3	-0.245113	0.133091	0.472417
Central Memory CD4T	BC_vs_DCIS_NHB	AL355574.1	0.535414	0.133109	0.472417
Central Memory CD4T	BC_vs_DCIS_NHB	CSNK1G2	0.203708	0.133238	0.472745
Central Memory CD4T	BC_vs_DCIS_NHB	AKR1A1	0.293468	0.13334	0.472894
Central Memory CD4T	BC_vs_DCIS_NHB	SLC41A3	0.25319	0.133354	0.472894
Central Memory CD4T	BC_vs_DCIS_NHB	DOP1B	-0.317397	0.133422	0.473004
Central Memory CD4T	BC_vs_DCIS_NHB	ABLIM1	0.212561	0.133604	0.473386
Central Memory CD4T	BC_vs_DCIS_NHB	SLC25A40	0.339718	0.133638	0.473386
Central Memory CD4T	BC_vs_DCIS_NHB	MXD4	0.243532	0.133658	0.473386
Central Memory CD4T	BC_vs_DCIS_NHB	GBP1	0.393229	0.133678	0.473386
Central Memory CD4T	BC_vs_DCIS_NHB	ZNF513	0.400162	0.133756	0.473534
Central Memory CD4T	BC_vs_DCIS_NHB	KLHL26	-0.331606	0.133851	0.473689
Central Memory CD4T	BC_vs_DCIS_NHB	VMP1	-0.266297	0.133874	0.473689
Central Memory CD4T	BC_vs_DCIS_NHB	LRFN3	0.427976	0.133942	0.473799
Central Memory CD4T	BC_vs_DCIS_NHB	UBXN1	0.25863	0.134079	0.474103
Central Memory CD4T	BC_vs_DCIS_NHB	ANKRD18A	-0.505315	0.134106	0.474103
Central Memory CD4T	BC_vs_DCIS_NHB	ILF3-DT	0.329556	0.134174	0.474103
Central Memory CD4T	BC_vs_DCIS_NHB	AL691432.2	0.393217	0.134177	0.474103
Central Memory CD4T	BC_vs_DCIS_NHB	FARP2	-0.370001	0.134298	0.474302
Central Memory CD4T	BC_vs_DCIS_NHB	MT-ND4L	0.268098	0.13433	0.474302
Central Memory CD4T	BC_vs_DCIS_NHB	CHURC1	0.22037	0.134344	0.474302
Central Memory CD4T	BC_vs_DCIS_NHB	ASAH2B	-0.638668	0.134426	0.474354
Central Memory CD4T	BC_vs_DCIS_NHB	PRRT2	-0.602969	0.134472	0.474354
Central Memory CD4T	BC_vs_DCIS_NHB	SCAND1	0.284258	0.134485	0.474354
Central Memory CD4T	BC_vs_DCIS_NHB	ZNF219	0.445544	0.134507	0.474354
Central Memory CD4T	BC_vs_DCIS_NHB	APOM	0.537215	0.134631	0.474648
Central Memory CD4T	BC_vs_DCIS_NHB	C3orf18	0.353211	0.134665	0.474648
Central Memory CD4T	BC_vs_DCIS_NHB	SAMD4B	-0.223625	0.134765	0.474869
Central Memory CD4T	BC_vs_DCIS_NHB	RITA1	0.317423	0.134813	0.474909
Central Memory CD4T	BC_vs_DCIS_NHB	CACYBP	0.213604	0.134884	0.474911
Central Memory CD4T	BC_vs_DCIS_NHB	KDM5A	-0.203568	0.134925	0.474911
Central Memory CD4T	BC_vs_DCIS_NHB	BCCIP	0.231512	0.134925	0.474911
Central Memory CD4T	BC_vs_DCIS_NHB	RRAGC	0.275324	0.135014	0.475094
Central Memory CD4T	BC_vs_DCIS_NHB	GRWD1	0.267557	0.135236	0.475744
Central Memory CD4T	BC_vs_DCIS_NHB	TSHZ1	-0.24442	0.13529	0.475804
Central Memory CD4T	BC_vs_DCIS_NHB	B3GAT3	0.238403	0.135381	0.475912
Central Memory CD4T	BC_vs_DCIS_NHB	CDC27	-0.179021	0.135396	0.475912
Central Memory CD4T	BC_vs_DCIS_NHB	GZF1	0.428565	0.135433	0.475912
Central Memory CD4T	BC_vs_DCIS_NHB	ORAI2	0.349878	0.135596	0.476354
Central Memory CD4T	BC_vs_DCIS_NHB	RIT1	0.304245	0.13571	0.476619
Central Memory CD4T	BC_vs_DCIS_NHB	SLC39A13	0.322148	0.135767	0.476619
Central Memory CD4T	BC_vs_DCIS_NHB	POLD1	0.338283	0.135783	0.476619
Central Memory CD4T	BC_vs_DCIS_NHB	KDELR1	0.295992	0.135919	0.476694
Central Memory CD4T	BC_vs_DCIS_NHB	SMG1	-0.279071	0.135964	0.476694
Central Memory CD4T	BC_vs_DCIS_NHB	CCDC127	0.323745	0.135987	0.476694
Central Memory CD4T	BC_vs_DCIS_NHB	ACADS	0.347575	0.136006	0.476694
Central Memory CD4T	BC_vs_DCIS_NHB	DYNC1LI2	-0.214893	0.136025	0.476694
Central Memory CD4T	BC_vs_DCIS_NHB	CALCB	-0.558983	0.136028	0.476694
Central Memory CD4T	BC_vs_DCIS_NHB	RPS24	0.314124	0.136075	0.476729
Central Memory CD4T	BC_vs_DCIS_NHB	AP003068.2	0.710976	0.136116	0.476743
Central Memory CD4T	BC_vs_DCIS_NHB	RUSC1	0.371598	0.136164	0.476779
Central Memory CD4T	BC_vs_DCIS_NHB	PLCG2	-0.852932	0.136268	0.476837
Central Memory CD4T	BC_vs_DCIS_NHB	RPL36A	0.260416	0.136284	0.476837
Central Memory CD4T	BC_vs_DCIS_NHB	KLHL24	-0.232135	0.136292	0.476837
Central Memory CD4T	BC_vs_DCIS_NHB	CELF2	-0.267905	0.136401	0.476925
Central Memory CD4T	BC_vs_DCIS_NHB	GINM1	0.207877	0.136469	0.476925
Central Memory CD4T	BC_vs_DCIS_NHB	ERN1	-0.346346	0.136493	0.476925
Central Memory CD4T	BC_vs_DCIS_NHB	AL137060.3	0.98738	0.136513	0.476925
Central Memory CD4T	BC_vs_DCIS_NHB	RELA	0.232323	0.136556	0.476925
Central Memory CD4T	BC_vs_DCIS_NHB	GOSR1	-0.174058	0.136568	0.476925
Central Memory CD4T	BC_vs_DCIS_NHB	PLAC8	0.218461	0.136579	0.476925
Central Memory CD4T	BC_vs_DCIS_NHB	ESS2	0.294441	0.136731	0.477327
Central Memory CD4T	BC_vs_DCIS_NHB	FAM189B	0.361606	0.136803	0.477447
Central Memory CD4T	BC_vs_DCIS_NHB	FAN1	-0.30921	0.136867	0.477471
Central Memory CD4T	BC_vs_DCIS_NHB	HIST1H3A	-0.527883	0.136885	0.477471
Central Memory CD4T	BC_vs_DCIS_NHB	GOLGB1	-0.27731	0.136949	0.477471
Central Memory CD4T	BC_vs_DCIS_NHB	CFL1	0.247348	0.136984	0.477471
Central Memory CD4T	BC_vs_DCIS_NHB	VIPR1	0.353922	0.136996	0.477471
Central Memory CD4T	BC_vs_DCIS_NHB	FAM172A	-0.381764	0.137096	0.47769
Central Memory CD4T	BC_vs_DCIS_NHB	SLC5A6	0.376345	0.137205	0.477939
Central Memory CD4T	BC_vs_DCIS_NHB	AC073342.1	-0.47057	0.137255	0.477981
Central Memory CD4T	BC_vs_DCIS_NHB	NUFIP1	-0.223992	0.137365	0.478236
Central Memory CD4T	BC_vs_DCIS_NHB	ITGAM	-0.716791	0.137551	0.478709
Central Memory CD4T	BC_vs_DCIS_NHB	NKG7	0.748097	0.1376	0.478709
Central Memory CD4T	BC_vs_DCIS_NHB	MYSM1	-0.21344	0.137624	0.478709
Central Memory CD4T	BC_vs_DCIS_NHB	AL731577.2	0.539338	0.137651	0.478709
Central Memory CD4T	BC_vs_DCIS_NHB	FAF1	-0.32922	0.137708	0.478779
Central Memory CD4T	BC_vs_DCIS_NHB	CYBA	0.252193	0.13782	0.479038
Central Memory CD4T	BC_vs_DCIS_NHB	GLO1	0.233558	0.137949	0.479239
Central Memory CD4T	BC_vs_DCIS_NHB	VWA5A	0.412153	0.137972	0.479239
Central Memory CD4T	BC_vs_DCIS_NHB	ZNF143	-0.199912	0.138023	0.479239
Central Memory CD4T	BC_vs_DCIS_NHB	ATG7	-0.375169	0.138028	0.479239
Central Memory CD4T	BC_vs_DCIS_NHB	SMC3	-0.180006	0.138087	0.479297
Central Memory CD4T	BC_vs_DCIS_NHB	ACOX1	0.275318	0.13812	0.479297
Central Memory CD4T	BC_vs_DCIS_NHB	LEPROT	0.263914	0.13825	0.47962
Central Memory CD4T	BC_vs_DCIS_NHB	MTRR	-0.200479	0.138376	0.479913
Central Memory CD4T	BC_vs_DCIS_NHB	TRGV3	0.888427	0.13841	0.479913
Central Memory CD4T	BC_vs_DCIS_NHB	AARSD1	0.260753	0.138509	0.4801
Central Memory CD4T	BC_vs_DCIS_NHB	HNRNPA0	0.276148	0.138539	0.4801
Central Memory CD4T	BC_vs_DCIS_NHB	LAMTOR1	0.258503	0.138696	0.480433
Central Memory CD4T	BC_vs_DCIS_NHB	ACE	-0.577576	0.138741	0.480433
Central Memory CD4T	BC_vs_DCIS_NHB	PRCC	0.196421	0.138747	0.480433
Central Memory CD4T	BC_vs_DCIS_NHB	AL359644.1	0.661246	0.138839	0.480505
Central Memory CD4T	BC_vs_DCIS_NHB	ORAI1	0.240737	0.138881	0.480505
Central Memory CD4T	BC_vs_DCIS_NHB	CDHR3	-0.367811	0.138881	0.480505
Central Memory CD4T	BC_vs_DCIS_NHB	IFT22	0.478648	0.139028	0.480852
Central Memory CD4T	BC_vs_DCIS_NHB	HSD11B1L	0.473135	0.139056	0.480852
Central Memory CD4T	BC_vs_DCIS_NHB	NDUFA7	0.257099	0.139118	0.480933
Central Memory CD4T	BC_vs_DCIS_NHB	ARID3B	-0.235525	0.139256	0.481283
Central Memory CD4T	BC_vs_DCIS_NHB	CREBL2	0.204217	0.139325	0.481363
Central Memory CD4T	BC_vs_DCIS_NHB	BTG2	0.422095	0.139355	0.481363
Central Memory CD4T	BC_vs_DCIS_NHB	NPIPB4	0.424737	0.139479	0.481476
Central Memory CD4T	BC_vs_DCIS_NHB	FER	-0.445074	0.139482	0.481476
Central Memory CD4T	BC_vs_DCIS_NHB	TMEM19	0.288282	0.139524	0.481476
Central Memory CD4T	BC_vs_DCIS_NHB	ANXA4	0.325197	0.139538	0.481476
Central Memory CD4T	BC_vs_DCIS_NHB	KIAA1143	0.195865	0.139632	0.481671
Central Memory CD4T	BC_vs_DCIS_NHB	GBA	0.257211	0.139687	0.48173
Central Memory CD4T	BC_vs_DCIS_NHB	TMEM116	-0.248074	0.139955	0.482431
Central Memory CD4T	BC_vs_DCIS_NHB	METTL15	-0.350511	0.139975	0.482431
Central Memory CD4T	BC_vs_DCIS_NHB	AL590714.1	-0.601189	0.140071	0.482431
Central Memory CD4T	BC_vs_DCIS_NHB	CIAPIN1	0.243992	0.140096	0.482431
Central Memory CD4T	BC_vs_DCIS_NHB	AC009961.1	0.374527	0.140104	0.482431
Central Memory CD4T	BC_vs_DCIS_NHB	FAM78A	0.307599	0.140117	0.482431
Central Memory CD4T	BC_vs_DCIS_NHB	PSIP1	0.156277	0.140236	0.482648
Central Memory CD4T	BC_vs_DCIS_NHB	AC025682.1	-0.383916	0.140255	0.482648
Central Memory CD4T	BC_vs_DCIS_NHB	BCL2L14	-0.544769	0.140486	0.48326
Central Memory CD4T	BC_vs_DCIS_NHB	CCDC183-AS1	0.673667	0.140508	0.48326
Central Memory CD4T	BC_vs_DCIS_NHB	TLE5	0.312498	0.140578	0.483369
Central Memory CD4T	BC_vs_DCIS_NHB	TRIO	-0.72783	0.140655	0.483458
Central Memory CD4T	BC_vs_DCIS_NHB	SMIM29	0.273945	0.14068	0.483458
Central Memory CD4T	BC_vs_DCIS_NHB	TRAV38-1	-0.559274	0.140857	0.483939
Central Memory CD4T	BC_vs_DCIS_NHB	LIME1	0.258387	0.14096	0.484157
Central Memory CD4T	BC_vs_DCIS_NHB	ARL13B	0.294075	0.140996	0.484157
Central Memory CD4T	BC_vs_DCIS_NHB	SIGMAR1	0.226809	0.141041	0.484179
Central Memory CD4T	BC_vs_DCIS_NHB	PLEKHA7	-0.366562	0.141185	0.484382
Central Memory CD4T	BC_vs_DCIS_NHB	ZDHHC11	-0.982309	0.141188	0.484382
Central Memory CD4T	BC_vs_DCIS_NHB	MPP7-DT	-0.710138	0.141235	0.484382
Central Memory CD4T	BC_vs_DCIS_NHB	WEE1	0.41477	0.141267	0.484382
Central Memory CD4T	BC_vs_DCIS_NHB	LYZ	1.13138	0.141289	0.484382
Central Memory CD4T	BC_vs_DCIS_NHB	SNX24	-0.357624	0.141327	0.484383
Central Memory CD4T	BC_vs_DCIS_NHB	MED4	-0.158893	0.141461	0.48471
Central Memory CD4T	BC_vs_DCIS_NHB	NEDD4L	0.935872	0.141545	0.484868
Central Memory CD4T	BC_vs_DCIS_NHB	PCED1B-AS1	0.297895	0.141699	0.485113
Central Memory CD4T	BC_vs_DCIS_NHB	ICAM2	0.237502	0.141704	0.485113
Central Memory CD4T	BC_vs_DCIS_NHB	UBAC2	-0.219404	0.141787	0.485113
Central Memory CD4T	BC_vs_DCIS_NHB	MRPL10	0.295277	0.141799	0.485113
Central Memory CD4T	BC_vs_DCIS_NHB	TBCB	0.241843	0.141806	0.485113
Central Memory CD4T	BC_vs_DCIS_NHB	SNX29	-0.277946	0.141875	0.485219
Central Memory CD4T	BC_vs_DCIS_NHB	SEC61A1	0.209349	0.141935	0.485297
Central Memory CD4T	BC_vs_DCIS_NHB	AC023590.1	-0.673218	0.14202	0.485363
Central Memory CD4T	BC_vs_DCIS_NHB	PA2G4	0.252452	0.14203	0.485363
Central Memory CD4T	BC_vs_DCIS_NHB	EIF2B1	0.213014	0.142196	0.485725
Central Memory CD4T	BC_vs_DCIS_NHB	SSH2	-0.314598	0.142212	0.485725
Central Memory CD4T	BC_vs_DCIS_NHB	TTLL5	-0.384798	0.14231	0.485855
Central Memory CD4T	BC_vs_DCIS_NHB	SERPINB9	-0.314887	0.142326	0.485855
Central Memory CD4T	BC_vs_DCIS_NHB	IER5	-0.5963	0.14253	0.486232
Central Memory CD4T	BC_vs_DCIS_NHB	NPRL3	0.270087	0.142578	0.486232
Central Memory CD4T	BC_vs_DCIS_NHB	GP5	0.692227	0.14258	0.486232
Central Memory CD4T	BC_vs_DCIS_NHB	PTCH2	-0.61332	0.142623	0.486232
Central Memory CD4T	BC_vs_DCIS_NHB	PAICS	0.196785	0.142627	0.486232
Central Memory CD4T	BC_vs_DCIS_NHB	PTPRCAP	-0.701872	0.142698	0.486343
Central Memory CD4T	BC_vs_DCIS_NHB	RNF215	-0.384599	0.142752	0.4864
Central Memory CD4T	BC_vs_DCIS_NHB	ZNF562	0.389777	0.142863	0.486547
Central Memory CD4T	BC_vs_DCIS_NHB	ZNHIT3	-0.271453	0.142888	0.486547
Central Memory CD4T	BC_vs_DCIS_NHB	PIGB	-0.241405	0.14291	0.486547
Central Memory CD4T	BC_vs_DCIS_NHB	WNK1	-0.277552	0.143025	0.486811
Central Memory CD4T	BC_vs_DCIS_NHB	PYGO2	0.32546	0.143101	0.486896
Central Memory CD4T	BC_vs_DCIS_NHB	MAN2A1	-0.367765	0.143126	0.486896
Central Memory CD4T	BC_vs_DCIS_NHB	MT-CYB	0.348173	0.143208	0.486964
Central Memory CD4T	BC_vs_DCIS_NHB	PIEZO1	-0.231144	0.143222	0.486964
Central Memory CD4T	BC_vs_DCIS_NHB	AP000926.2	0.544788	0.143321	0.48717
Central Memory CD4T	BC_vs_DCIS_NHB	PRELID2	-0.554205	0.143378	0.487234
Central Memory CD4T	BC_vs_DCIS_NHB	MAD2L2	0.324501	0.143482	0.487458
Central Memory CD4T	BC_vs_DCIS_NHB	PODXL2	0.565057	0.143697	0.48806
Central Memory CD4T	BC_vs_DCIS_NHB	PCAT1	-0.451967	0.143822	0.488352
Central Memory CD4T	BC_vs_DCIS_NHB	ATP11A	-0.390842	0.143882	0.488428
Central Memory CD4T	BC_vs_DCIS_NHB	VPS41	-0.32233	0.144031	0.488802
Central Memory CD4T	BC_vs_DCIS_NHB	PRR13	0.282853	0.144332	0.489577
Central Memory CD4T	BC_vs_DCIS_NHB	USP47	-0.287515	0.144335	0.489577
Central Memory CD4T	BC_vs_DCIS_NHB	COA1	-0.225872	0.144426	0.489754
Central Memory CD4T	BC_vs_DCIS_NHB	RPL4	0.241688	0.144578	0.490008
Central Memory CD4T	BC_vs_DCIS_NHB	ZKSCAN4	0.558496	0.144609	0.490008
Central Memory CD4T	BC_vs_DCIS_NHB	DCTN4	-0.304387	0.144646	0.490008
Central Memory CD4T	BC_vs_DCIS_NHB	SLC66A2	0.27767	0.144683	0.490008
Central Memory CD4T	BC_vs_DCIS_NHB	RBM7	0.368087	0.144692	0.490008
Central Memory CD4T	BC_vs_DCIS_NHB	CLDN12	-0.726701	0.144812	0.490282
Central Memory CD4T	BC_vs_DCIS_NHB	NUDT1	0.354364	0.145011	0.490553
Central Memory CD4T	BC_vs_DCIS_NHB	PJA1	0.258789	0.145062	0.490553
Central Memory CD4T	BC_vs_DCIS_NHB	OTUD7B	-0.379686	0.145084	0.490553
Central Memory CD4T	BC_vs_DCIS_NHB	TRBV7-4	-0.502873	0.145106	0.490553
Central Memory CD4T	BC_vs_DCIS_NHB	OCRL	0.529897	0.145114	0.490553
Central Memory CD4T	BC_vs_DCIS_NHB	RANGRF	0.305995	0.145122	0.490553
Central Memory CD4T	BC_vs_DCIS_NHB	FAM133B	-0.206928	0.145239	0.49082
Central Memory CD4T	BC_vs_DCIS_NHB	CYTH2	0.234916	0.145315	0.490938
Central Memory CD4T	BC_vs_DCIS_NHB	NPIPB11	0.688336	0.145351	0.490938
Central Memory CD4T	BC_vs_DCIS_NHB	LINC01137	0.379903	0.145405	0.49099
Central Memory CD4T	BC_vs_DCIS_NHB	HSDL2	0.282329	0.145467	0.491073
Central Memory CD4T	BC_vs_DCIS_NHB	FICD	-0.340124	0.145615	0.491177
Central Memory CD4T	BC_vs_DCIS_NHB	ZCCHC4	0.320502	0.145694	0.491177
Central Memory CD4T	BC_vs_DCIS_NHB	TAX1BP3	0.267627	0.145716	0.491177
Central Memory CD4T	BC_vs_DCIS_NHB	NAGLU	0.27747	0.145782	0.491177
Central Memory CD4T	BC_vs_DCIS_NHB	HMBOX1	-0.366466	0.145844	0.491177
Central Memory CD4T	BC_vs_DCIS_NHB	CYB561A3	0.279886	0.145868	0.491177
Central Memory CD4T	BC_vs_DCIS_NHB	RNPS1	0.21759	0.145877	0.491177
Central Memory CD4T	BC_vs_DCIS_NHB	RNF212	0.704555	0.145877	0.491177
Central Memory CD4T	BC_vs_DCIS_NHB	ARMH3	-0.295987	0.145889	0.491177
Central Memory CD4T	BC_vs_DCIS_NHB	EMC6	0.262757	0.145917	0.491177
Central Memory CD4T	BC_vs_DCIS_NHB	AKT1	0.270065	0.145921	0.491177
Central Memory CD4T	BC_vs_DCIS_NHB	PCNX4	-0.278475	0.145973	0.491224
Central Memory CD4T	BC_vs_DCIS_NHB	UBR7	-0.212763	0.146195	0.49163
Central Memory CD4T	BC_vs_DCIS_NHB	ARL6	-0.31708	0.1462	0.49163
Central Memory CD4T	BC_vs_DCIS_NHB	DCTN5	0.249078	0.146262	0.49163
Central Memory CD4T	BC_vs_DCIS_NHB	UBA2	0.174137	0.146297	0.49163
Central Memory CD4T	BC_vs_DCIS_NHB	ABTB2	-0.905683	0.14635	0.49163
Central Memory CD4T	BC_vs_DCIS_NHB	JAGN1	0.248935	0.146353	0.49163
Central Memory CD4T	BC_vs_DCIS_NHB	PARP9	0.394989	0.146363	0.49163
Central Memory CD4T	BC_vs_DCIS_NHB	SSSCA1-AS1	0.489061	0.146435	0.491718
Central Memory CD4T	BC_vs_DCIS_NHB	YOD1	0.573017	0.146554	0.491718
Central Memory CD4T	BC_vs_DCIS_NHB	BTF3	0.34571	0.146555	0.491718
Central Memory CD4T	BC_vs_DCIS_NHB	NR2C2	-0.325537	0.146563	0.491718
Central Memory CD4T	BC_vs_DCIS_NHB	LSM7	0.2628	0.146581	0.491718
Central Memory CD4T	BC_vs_DCIS_NHB	EP300	-0.297714	0.146679	0.491868
Central Memory CD4T	BC_vs_DCIS_NHB	AC099489.1	-0.796197	0.146703	0.491868
Central Memory CD4T	BC_vs_DCIS_NHB	RRP9	0.295265	0.146798	0.492059
Central Memory CD4T	BC_vs_DCIS_NHB	LRP11	0.724534	0.146914	0.492204
Central Memory CD4T	BC_vs_DCIS_NHB	AC027097.1	0.271722	0.146933	0.492204
Central Memory CD4T	BC_vs_DCIS_NHB	MT1X	0.380453	0.147005	0.492204
Central Memory CD4T	BC_vs_DCIS_NHB	PAFAH1B3	0.297326	0.14701	0.492204
Central Memory CD4T	BC_vs_DCIS_NHB	RPRD2	-0.237838	0.147034	0.492204
Central Memory CD4T	BC_vs_DCIS_NHB	ARF5	0.294507	0.147104	0.492309
Central Memory CD4T	BC_vs_DCIS_NHB	ANKDD1A	-0.876251	0.147177	0.492426
Central Memory CD4T	BC_vs_DCIS_NHB	ZDHHC16	0.278431	0.147221	0.492444
Central Memory CD4T	BC_vs_DCIS_NHB	PILRA	-0.601663	0.147332	0.492605
Central Memory CD4T	BC_vs_DCIS_NHB	DCUN1D4	-0.317648	0.147346	0.492605
Central Memory CD4T	BC_vs_DCIS_NHB	AC005523.2	-0.617012	0.147429	0.492752
Central Memory CD4T	BC_vs_DCIS_NHB	PHF8	-0.278642	0.147468	0.492756
Central Memory CD4T	BC_vs_DCIS_NHB	MRPS10	0.207093	0.147547	0.492891
Central Memory CD4T	BC_vs_DCIS_NHB	USP1	0.152557	0.14762	0.492892
Central Memory CD4T	BC_vs_DCIS_NHB	BCL11B	-0.243566	0.147625	0.492892
Central Memory CD4T	BC_vs_DCIS_NHB	TMEM220	0.441275	0.147717	0.49307
Central Memory CD4T	BC_vs_DCIS_NHB	IKBKB	-0.20551	0.147797	0.493209
Central Memory CD4T	BC_vs_DCIS_NHB	GAB2	-0.592101	0.147863	0.493219
Central Memory CD4T	BC_vs_DCIS_NHB	SETMAR	0.331876	0.147928	0.493219
Central Memory CD4T	BC_vs_DCIS_NHB	PHTF1	-0.363411	0.147938	0.493219
Central Memory CD4T	BC_vs_DCIS_NHB	ATP6V0E2	0.317613	0.147954	0.493219
Central Memory CD4T	BC_vs_DCIS_NHB	AK2	0.195267	0.148089	0.493309
Central Memory CD4T	BC_vs_DCIS_NHB	AC010883.1	-0.753908	0.14818	0.493309
Central Memory CD4T	BC_vs_DCIS_NHB	ZFAND5	0.31014	0.148182	0.493309
Central Memory CD4T	BC_vs_DCIS_NHB	AGAP4	-0.461858	0.148241	0.493309
Central Memory CD4T	BC_vs_DCIS_NHB	UPF2	-0.177216	0.148245	0.493309
Central Memory CD4T	BC_vs_DCIS_NHB	CBFA2T2	-0.305896	0.14825	0.493309
Central Memory CD4T	BC_vs_DCIS_NHB	PDE6D	0.188422	0.148256	0.493309
Central Memory CD4T	BC_vs_DCIS_NHB	LINC01191	-0.800417	0.148319	0.493309
Central Memory CD4T	BC_vs_DCIS_NHB	NIPA1	-0.3088	0.148328	0.493309
Central Memory CD4T	BC_vs_DCIS_NHB	RTN4IP1	-0.356993	0.148485	0.493703
Central Memory CD4T	BC_vs_DCIS_NHB	RNASEK	0.26755	0.148551	0.493793
Central Memory CD4T	BC_vs_DCIS_NHB	OAS3	0.44314	0.148673	0.49407
Central Memory CD4T	BC_vs_DCIS_NHB	VPS51	0.203781	0.148781	0.494149
Central Memory CD4T	BC_vs_DCIS_NHB	SMKR1	0.729843	0.14879	0.494149
Central Memory CD4T	BC_vs_DCIS_NHB	ASTN2	-0.469585	0.148819	0.494149
Central Memory CD4T	BC_vs_DCIS_NHB	SAP30L-AS1	-0.436795	0.14893	0.494149
Central Memory CD4T	BC_vs_DCIS_NHB	AL157786.1	-0.367188	0.14895	0.494149
Central Memory CD4T	BC_vs_DCIS_NHB	EMC4	0.211657	0.148977	0.494149
Central Memory CD4T	BC_vs_DCIS_NHB	SLC8B1	-0.187483	0.149046	0.494149
Central Memory CD4T	BC_vs_DCIS_NHB	APEX1	0.264291	0.149051	0.494149
Central Memory CD4T	BC_vs_DCIS_NHB	ANKRD28	-0.409439	0.149102	0.494149
Central Memory CD4T	BC_vs_DCIS_NHB	TPP2	-0.221823	0.149107	0.494149
Central Memory CD4T	BC_vs_DCIS_NHB	CDK5RAP3	-0.233907	0.149152	0.494149
Central Memory CD4T	BC_vs_DCIS_NHB	MED11	0.350984	0.14916	0.494149
Central Memory CD4T	BC_vs_DCIS_NHB	SCRN2	0.298902	0.14935	0.494469
Central Memory CD4T	BC_vs_DCIS_NHB	RUVBL2	0.247895	0.149422	0.494469
Central Memory CD4T	BC_vs_DCIS_NHB	AIP	0.212816	0.149437	0.494469
Central Memory CD4T	BC_vs_DCIS_NHB	PRNCR1	-0.418349	0.14944	0.494469
Central Memory CD4T	BC_vs_DCIS_NHB	HNRNPLL	-0.210752	0.14945	0.494469
Central Memory CD4T	BC_vs_DCIS_NHB	FARSA	0.223639	0.149552	0.494678
Central Memory CD4T	BC_vs_DCIS_NHB	PRKG1	-0.929138	0.149612	0.494749
Central Memory CD4T	BC_vs_DCIS_NHB	PHKB	-0.233311	0.149746	0.494854
Central Memory CD4T	BC_vs_DCIS_NHB	CD83	0.700428	0.149796	0.494854
Central Memory CD4T	BC_vs_DCIS_NHB	TMEM11	-0.281565	0.149875	0.494854
Central Memory CD4T	BC_vs_DCIS_NHB	TM9SF1	0.258592	0.14989	0.494854
Central Memory CD4T	BC_vs_DCIS_NHB	KDELR2	0.299455	0.14991	0.494854
Central Memory CD4T	BC_vs_DCIS_NHB	DCTPP1	0.277262	0.149958	0.494854
Central Memory CD4T	BC_vs_DCIS_NHB	THOC7	0.303726	0.149984	0.494854
Central Memory CD4T	BC_vs_DCIS_NHB	TKTL1	0.416301	0.150015	0.494854
Central Memory CD4T	BC_vs_DCIS_NHB	ZNF264	0.345981	0.150029	0.494854
Central Memory CD4T	BC_vs_DCIS_NHB	PRDM2	-0.272788	0.150031	0.494854
Central Memory CD4T	BC_vs_DCIS_NHB	ALKBH3	0.214103	0.150209	0.495303
Central Memory CD4T	BC_vs_DCIS_NHB	ERLEC1	0.195511	0.150263	0.495303
Central Memory CD4T	BC_vs_DCIS_NHB	RAP1A	-0.143118	0.150283	0.495303
Central Memory CD4T	BC_vs_DCIS_NHB	MCM9	-0.294583	0.150547	0.495967
Central Memory CD4T	BC_vs_DCIS_NHB	DPF2	0.23654	0.150624	0.495967
Central Memory CD4T	BC_vs_DCIS_NHB	ZKSCAN8	-0.328086	0.150633	0.495967
Central Memory CD4T	BC_vs_DCIS_NHB	ZNF274	-0.227563	0.15064	0.495967
Central Memory CD4T	BC_vs_DCIS_NHB	TIMM17B	0.239337	0.150689	0.496003
Central Memory CD4T	BC_vs_DCIS_NHB	CISD3	0.291891	0.15081	0.496187
Central Memory CD4T	BC_vs_DCIS_NHB	DLST	0.169888	0.150823	0.496187
Central Memory CD4T	BC_vs_DCIS_NHB	RPS6KA1	0.257232	0.150941	0.496253
Central Memory CD4T	BC_vs_DCIS_NHB	SF3B3	-0.220104	0.150991	0.496253
Central Memory CD4T	BC_vs_DCIS_NHB	KAT6B	-0.260152	0.150999	0.496253
Central Memory CD4T	BC_vs_DCIS_NHB	BCAP29	0.231357	0.151027	0.496253
Central Memory CD4T	BC_vs_DCIS_NHB	ORMDL3	0.37058	0.151038	0.496253
Central Memory CD4T	BC_vs_DCIS_NHB	HSPA2	-0.805284	0.151076	0.496253
Central Memory CD4T	BC_vs_DCIS_NHB	STN1	0.234798	0.151261	0.496717
Central Memory CD4T	BC_vs_DCIS_NHB	MMACHC	-0.614892	0.151295	0.496717
Central Memory CD4T	BC_vs_DCIS_NHB	USP45	-0.32597	0.15137	0.496792
Central Memory CD4T	BC_vs_DCIS_NHB	PRPS1	0.250929	0.151395	0.496792
Central Memory CD4T	BC_vs_DCIS_NHB	PLIN3	0.261092	0.151462	0.496792
Central Memory CD4T	BC_vs_DCIS_NHB	FBXW7	-0.366128	0.151527	0.496792
Central Memory CD4T	BC_vs_DCIS_NHB	RPS4X	0.349189	0.151569	0.496792
Central Memory CD4T	BC_vs_DCIS_NHB	LGMN	0.447233	0.151594	0.496792
Central Memory CD4T	BC_vs_DCIS_NHB	GCNA	-0.571246	0.151644	0.496792
Central Memory CD4T	BC_vs_DCIS_NHB	RETREG1	0.261237	0.151645	0.496792
Central Memory CD4T	BC_vs_DCIS_NHB	TCHP	-0.209895	0.151667	0.496792
Central Memory CD4T	BC_vs_DCIS_NHB	AC017083.2	-0.454489	0.151773	0.496853
Central Memory CD4T	BC_vs_DCIS_NHB	TADA3	0.272279	0.151826	0.496853
Central Memory CD4T	BC_vs_DCIS_NHB	MAP3K3	-0.218932	0.151842	0.496853
Central Memory CD4T	BC_vs_DCIS_NHB	ATP6V1F	0.280699	0.151883	0.496853
Central Memory CD4T	BC_vs_DCIS_NHB	TIAL1	0.13073	0.151907	0.496853
Central Memory CD4T	BC_vs_DCIS_NHB	AKT2	0.19615	0.151919	0.496853
Central Memory CD4T	BC_vs_DCIS_NHB	FAM83G	0.381402	0.151968	0.496886
Central Memory CD4T	BC_vs_DCIS_NHB	GTF2H4	0.338196	0.152094	0.497172
Central Memory CD4T	BC_vs_DCIS_NHB	VAMP2	0.302487	0.152172	0.497292
Central Memory CD4T	BC_vs_DCIS_NHB	NIPAL2	0.754225	0.152208	0.497292
Central Memory CD4T	BC_vs_DCIS_NHB	ARHGAP25	-0.280769	0.152263	0.497344
Central Memory CD4T	BC_vs_DCIS_NHB	ARMCX4	-0.317886	0.152425	0.497634
Central Memory CD4T	BC_vs_DCIS_NHB	SNRK	-0.27598	0.152451	0.497634
Central Memory CD4T	BC_vs_DCIS_NHB	CIRBP	0.300547	0.152469	0.497634
Central Memory CD4T	BC_vs_DCIS_NHB	PYCR3	0.365926	0.152577	0.497827
Central Memory CD4T	BC_vs_DCIS_NHB	EIF3J-DT	-0.305174	0.152626	0.497827
Central Memory CD4T	BC_vs_DCIS_NHB	RENBP	0.415951	0.152666	0.497827
Central Memory CD4T	BC_vs_DCIS_NHB	LINC02803	-0.776925	0.152684	0.497827
Central Memory CD4T	BC_vs_DCIS_NHB	MED29	0.217548	0.152746	0.497904
Central Memory CD4T	BC_vs_DCIS_NHB	CHPF	0.382413	0.152798	0.497945
Central Memory CD4T	BC_vs_DCIS_NHB	AAMDC	-0.23003	0.152928	0.498242
Central Memory CD4T	BC_vs_DCIS_NHB	HGSNAT	-0.242559	0.153193	0.498777
Central Memory CD4T	BC_vs_DCIS_NHB	TRA2A	-0.198132	0.153239	0.498777
Central Memory CD4T	BC_vs_DCIS_NHB	SLC2A3	-0.399717	0.153308	0.498777
Central Memory CD4T	BC_vs_DCIS_NHB	BOLA1	-0.339731	0.15331	0.498777
Central Memory CD4T	BC_vs_DCIS_NHB	RC3H1	-0.197622	0.153331	0.498777
Central Memory CD4T	BC_vs_DCIS_NHB	SATB1	0.215477	0.153348	0.498777
Central Memory CD4T	BC_vs_DCIS_NHB	ZNF770	0.264384	0.153365	0.498777
Central Memory CD4T	BC_vs_DCIS_NHB	AC027018.1	-0.545214	0.153498	0.498965
Central Memory CD4T	BC_vs_DCIS_NHB	ITGB1-DT	-0.350382	0.153565	0.498965
Central Memory CD4T	BC_vs_DCIS_NHB	ALG3	0.253324	0.153603	0.498965
Central Memory CD4T	BC_vs_DCIS_NHB	MRPL17	-0.290648	0.153604	0.498965
Central Memory CD4T	BC_vs_DCIS_NHB	ARL6IP5	0.19071	0.153618	0.498965
Central Memory CD4T	BC_vs_DCIS_NHB	FTL	0.352658	0.153867	0.499545
Central Memory CD4T	BC_vs_DCIS_NHB	VEZF1	0.205641	0.153874	0.499545
Central Memory CD4T	BC_vs_DCIS_NHB	IFNGR1	0.213142	0.154325	0.500781
Central Memory CD4T	BC_vs_DCIS_NHB	EEF2	0.274729	0.154333	0.500781
Central Memory CD4T	BC_vs_DCIS_NHB	CREB3L4	0.526442	0.154425	0.500863
Central Memory CD4T	BC_vs_DCIS_NHB	F2R	-0.519085	0.154437	0.500863
Central Memory CD4T	BC_vs_DCIS_NHB	TMEM259	0.359544	0.154558	0.501013
Central Memory CD4T	BC_vs_DCIS_NHB	PRR5	0.254183	0.154562	0.501013
Central Memory CD4T	BC_vs_DCIS_NHB	MLF2	0.23757	0.154618	0.50107
Central Memory CD4T	BC_vs_DCIS_NHB	PINX1	-0.192056	0.154752	0.501375
Central Memory CD4T	BC_vs_DCIS_NHB	CD164	0.237668	0.154971	0.501959
Central Memory CD4T	BC_vs_DCIS_NHB	FH	0.191183	0.155022	0.501997
Central Memory CD4T	BC_vs_DCIS_NHB	DDIT4	0.528166	0.155133	0.502075
Central Memory CD4T	BC_vs_DCIS_NHB	C21orf91	0.241091	0.155149	0.502075
Central Memory CD4T	BC_vs_DCIS_NHB	AC083870.1	-0.477728	0.155164	0.502075
Central Memory CD4T	BC_vs_DCIS_NHB	AIFM1	0.222598	0.155362	0.502588
Central Memory CD4T	BC_vs_DCIS_NHB	SPDYE5	-0.694909	0.155453	0.502709
Central Memory CD4T	BC_vs_DCIS_NHB	RPS3A	0.340013	0.155532	0.502709
Central Memory CD4T	BC_vs_DCIS_NHB	AC116407.2	0.487129	0.15554	0.502709
Central Memory CD4T	BC_vs_DCIS_NHB	CR381653.1	0.580191	0.155556	0.502709
Central Memory CD4T	BC_vs_DCIS_NHB	DUS1L	0.264523	0.155604	0.502734
Central Memory CD4T	BC_vs_DCIS_NHB	MDC1	-0.216387	0.155645	0.502743
Central Memory CD4T	BC_vs_DCIS_NHB	CCT7	0.260165	0.155819	0.503075
Central Memory CD4T	BC_vs_DCIS_NHB	MAD2L1BP	0.336035	0.155827	0.503075
Central Memory CD4T	BC_vs_DCIS_NHB	ATP5F1D	0.280328	0.155893	0.503161
Central Memory CD4T	BC_vs_DCIS_NHB	AVEN	0.24725	0.156012	0.503418
Central Memory CD4T	BC_vs_DCIS_NHB	PRR12	-0.224264	0.156056	0.503432
Central Memory CD4T	BC_vs_DCIS_NHB	GPANK1	0.234126	0.156101	0.503452
Central Memory CD4T	BC_vs_DCIS_NHB	MCTP1	-0.448057	0.156207	0.503665
Central Memory CD4T	BC_vs_DCIS_NHB	MPG	0.262133	0.156297	0.503829
Central Memory CD4T	BC_vs_DCIS_NHB	GMPR	0.839949	0.156364	0.503918
Central Memory CD4T	BC_vs_DCIS_NHB	PEX16	0.242252	0.156425	0.50398
Central Memory CD4T	BC_vs_DCIS_NHB	ARID1A	-0.190547	0.156462	0.50398
Central Memory CD4T	BC_vs_DCIS_NHB	ZNF19	-0.371759	0.156624	0.503996
Central Memory CD4T	BC_vs_DCIS_NHB	SNRPC	0.282368	0.156651	0.503996
Central Memory CD4T	BC_vs_DCIS_NHB	MYO1D	-0.438826	0.156696	0.503996
Central Memory CD4T	BC_vs_DCIS_NHB	BLOC1S2	0.246381	0.156701	0.503996
Central Memory CD4T	BC_vs_DCIS_NHB	GPR65	0.30304	0.156709	0.503996
Central Memory CD4T	BC_vs_DCIS_NHB	ELK4	0.384976	0.156729	0.503996
Central Memory CD4T	BC_vs_DCIS_NHB	PRDX4	0.254845	0.156743	0.503996
Central Memory CD4T	BC_vs_DCIS_NHB	PTTG1IP	0.215189	0.157039	0.504662
Central Memory CD4T	BC_vs_DCIS_NHB	PNRC2	0.136636	0.157057	0.504662
Central Memory CD4T	BC_vs_DCIS_NHB	FBXL3	0.248659	0.157068	0.504662
Central Memory CD4T	BC_vs_DCIS_NHB	IAH1	0.218866	0.157237	0.505076
Central Memory CD4T	BC_vs_DCIS_NHB	ENKD1	-0.385915	0.157338	0.505274
Central Memory CD4T	BC_vs_DCIS_NHB	DNAJB1	0.45446	0.157404	0.50536
Central Memory CD4T	BC_vs_DCIS_NHB	CNOT6L	-0.593582	0.157456	0.505399
Central Memory CD4T	BC_vs_DCIS_NHB	LINC02362	-0.804983	0.157518	0.505473
Central Memory CD4T	BC_vs_DCIS_NHB	DDX55	0.193232	0.157651	0.505773
Central Memory CD4T	BC_vs_DCIS_NHB	SLC12A9	0.248754	0.157889	0.50641
Central Memory CD4T	BC_vs_DCIS_NHB	COPE	0.190703	0.157954	0.506492
Central Memory CD4T	BC_vs_DCIS_NHB	TXNL4A	0.212175	0.158124	0.506692
Central Memory CD4T	BC_vs_DCIS_NHB	PPIF	0.361985	0.15817	0.506692
Central Memory CD4T	BC_vs_DCIS_NHB	GCAT	0.724375	0.158186	0.506692
Central Memory CD4T	BC_vs_DCIS_NHB	PPBP	0.813001	0.158228	0.506692
Central Memory CD4T	BC_vs_DCIS_NHB	GTF3C6	0.251521	0.158268	0.506692
Central Memory CD4T	BC_vs_DCIS_NHB	NUF2	-0.566278	0.158288	0.506692
Central Memory CD4T	BC_vs_DCIS_NHB	ZNF71	0.328972	0.158322	0.506692
Central Memory CD4T	BC_vs_DCIS_NHB	HOOK3	-0.177766	0.158334	0.506692
Central Memory CD4T	BC_vs_DCIS_NHB	AC104123.1	-0.550761	0.158442	0.506732
Central Memory CD4T	BC_vs_DCIS_NHB	AC079922.2	0.398183	0.15845	0.506732
Central Memory CD4T	BC_vs_DCIS_NHB	AP1B1	-0.181476	0.158465	0.506732
Central Memory CD4T	BC_vs_DCIS_NHB	MRPL24	0.290909	0.158506	0.506736
Central Memory CD4T	BC_vs_DCIS_NHB	HULC	-0.622681	0.158556	0.506771
Central Memory CD4T	BC_vs_DCIS_NHB	RABGAP1L-DT	0.926288	0.158644	0.506914
Central Memory CD4T	BC_vs_DCIS_NHB	CEP152	-0.36056	0.158681	0.506914
Central Memory CD4T	BC_vs_DCIS_NHB	EPSTI1	0.418093	0.158728	0.506938
Central Memory CD4T	BC_vs_DCIS_NHB	ARHGEF7	-0.279626	0.158781	0.506976
Central Memory CD4T	BC_vs_DCIS_NHB	ETNK2	-0.594453	0.158819	0.506976
Central Memory CD4T	BC_vs_DCIS_NHB	AL592435.1	0.589605	0.158916	0.507037
Central Memory CD4T	BC_vs_DCIS_NHB	EXOC2	-0.27898	0.158934	0.507037
Central Memory CD4T	BC_vs_DCIS_NHB	CCDC39	-0.464509	0.159039	0.507037
Central Memory CD4T	BC_vs_DCIS_NHB	KIDINS220	-0.272546	0.159061	0.507037
Central Memory CD4T	BC_vs_DCIS_NHB	ATXN1	-0.382091	0.159094	0.507037
Central Memory CD4T	BC_vs_DCIS_NHB	ACO1	-0.33519	0.15911	0.507037
Central Memory CD4T	BC_vs_DCIS_NHB	PGBD2	0.41905	0.159157	0.507037
Central Memory CD4T	BC_vs_DCIS_NHB	TMTC2	-0.417992	0.159214	0.507037
Central Memory CD4T	BC_vs_DCIS_NHB	TRAV13-2	0.366721	0.159216	0.507037
Central Memory CD4T	BC_vs_DCIS_NHB	USP32	-0.411272	0.159234	0.507037
Central Memory CD4T	BC_vs_DCIS_NHB	MCTP2	-0.387187	0.159336	0.507234
Central Memory CD4T	BC_vs_DCIS_NHB	DENND10	0.221966	0.159424	0.507288
Central Memory CD4T	BC_vs_DCIS_NHB	TIGD5	0.393459	0.159432	0.507288
Central Memory CD4T	BC_vs_DCIS_NHB	UROS	0.261084	0.159537	0.5074
Central Memory CD4T	BC_vs_DCIS_NHB	DHRS3	0.325266	0.159547	0.5074
Central Memory CD4T	BC_vs_DCIS_NHB	C1GALT1C1	0.355377	0.15963	0.507458
Central Memory CD4T	BC_vs_DCIS_NHB	ATG101	0.302192	0.159644	0.507458
Central Memory CD4T	BC_vs_DCIS_NHB	MTHFR	-0.292498	0.159775	0.507746
Central Memory CD4T	BC_vs_DCIS_NHB	OAT	-0.213102	0.15988	0.507956
Central Memory CD4T	BC_vs_DCIS_NHB	CRYBG3	-0.401738	0.159985	0.508078
Central Memory CD4T	BC_vs_DCIS_NHB	RPL8	0.289547	0.160015	0.508078
Central Memory CD4T	BC_vs_DCIS_NHB	RNASE6	0.654592	0.160059	0.508078
Central Memory CD4T	BC_vs_DCIS_NHB	RETREG2	0.233879	0.160078	0.508078
Central Memory CD4T	BC_vs_DCIS_NHB	DHX9	-0.274758	0.160236	0.508277
Central Memory CD4T	BC_vs_DCIS_NHB	SORBS1	-0.542854	0.160257	0.508277
Central Memory CD4T	BC_vs_DCIS_NHB	AL034550.2	0.702581	0.160384	0.508277
Central Memory CD4T	BC_vs_DCIS_NHB	IL1RAP	-0.335145	0.160386	0.508277
Central Memory CD4T	BC_vs_DCIS_NHB	RBIS	0.313552	0.160414	0.508277
Central Memory CD4T	BC_vs_DCIS_NHB	MRPS6	0.302722	0.160445	0.508277
Central Memory CD4T	BC_vs_DCIS_NHB	CAVIN2	0.750841	0.160455	0.508277
Central Memory CD4T	BC_vs_DCIS_NHB	TIMM22	0.247041	0.160458	0.508277
Central Memory CD4T	BC_vs_DCIS_NHB	PAXIP1-AS2	0.316219	0.160591	0.508572
Central Memory CD4T	BC_vs_DCIS_NHB	INVS	-0.380006	0.160671	0.508679
Central Memory CD4T	BC_vs_DCIS_NHB	KDM8	-0.244551	0.160726	0.508679
Central Memory CD4T	BC_vs_DCIS_NHB	SNRNP35	-0.21465	0.160786	0.508679
Central Memory CD4T	BC_vs_DCIS_NHB	FBXO46	0.254404	0.160815	0.508679
Central Memory CD4T	BC_vs_DCIS_NHB	AC092821.3	-0.255601	0.160824	0.508679
Central Memory CD4T	BC_vs_DCIS_NHB	TMEM134	0.241221	0.161205	0.509637
Central Memory CD4T	BC_vs_DCIS_NHB	AC026979.2	0.561332	0.161225	0.509637
Central Memory CD4T	BC_vs_DCIS_NHB	FLI1	0.183467	0.161246	0.509637
Central Memory CD4T	BC_vs_DCIS_NHB	LSM14A	0.139579	0.161468	0.510213
Central Memory CD4T	BC_vs_DCIS_NHB	EMC7	0.244783	0.161524	0.510263
Central Memory CD4T	BC_vs_DCIS_NHB	CCSAP	0.418363	0.161621	0.510319
Central Memory CD4T	BC_vs_DCIS_NHB	CEP192	-0.352478	0.161698	0.510319
Central Memory CD4T	BC_vs_DCIS_NHB	TPCN1	-0.250852	0.161738	0.510319
Central Memory CD4T	BC_vs_DCIS_NHB	AC008964.1	-0.69718	0.161748	0.510319
Central Memory CD4T	BC_vs_DCIS_NHB	LINC00539	0.463483	0.161781	0.510319
Central Memory CD4T	BC_vs_DCIS_NHB	USP34	-0.246363	0.161804	0.510319
Central Memory CD4T	BC_vs_DCIS_NHB	RB1	-0.194531	0.161857	0.510319
Central Memory CD4T	BC_vs_DCIS_NHB	DLG2	-0.466668	0.161873	0.510319
Central Memory CD4T	BC_vs_DCIS_NHB	CNTNAP1	-0.615035	0.161901	0.510319
Central Memory CD4T	BC_vs_DCIS_NHB	C10orf91	0.619523	0.161941	0.510319
Central Memory CD4T	BC_vs_DCIS_NHB	INPP5K	0.18181	0.161987	0.510332
Central Memory CD4T	BC_vs_DCIS_NHB	ZXDB	-0.281257	0.162066	0.510332
Central Memory CD4T	BC_vs_DCIS_NHB	TADA2B	0.247083	0.162121	0.510332
Central Memory CD4T	BC_vs_DCIS_NHB	KMT2E	-0.201904	0.162123	0.510332
Central Memory CD4T	BC_vs_DCIS_NHB	IDNK	0.267957	0.162144	0.510332
Central Memory CD4T	BC_vs_DCIS_NHB	LAPTM4A	0.166076	0.162186	0.510339
Central Memory CD4T	BC_vs_DCIS_NHB	FAM53C	-0.381332	0.162286	0.510495
Central Memory CD4T	BC_vs_DCIS_NHB	PSMD9	0.232337	0.162316	0.510495
Central Memory CD4T	BC_vs_DCIS_NHB	ARSG	-0.228666	0.162592	0.511236
Central Memory CD4T	BC_vs_DCIS_NHB	ZNF445	0.258944	0.162825	0.511846
Central Memory CD4T	BC_vs_DCIS_NHB	DEXI	0.232157	0.162926	0.512036
Central Memory CD4T	BC_vs_DCIS_NHB	LAMTOR4	0.247608	0.162995	0.512126
Central Memory CD4T	BC_vs_DCIS_NHB	NEK9	-0.159447	0.163039	0.51214
Central Memory CD4T	BC_vs_DCIS_NHB	AC046130.1	-0.550288	0.163098	0.512177
Central Memory CD4T	BC_vs_DCIS_NHB	GCN1	-0.264131	0.163158	0.512177
Central Memory CD4T	BC_vs_DCIS_NHB	MED14	-0.353562	0.163243	0.512177
Central Memory CD4T	BC_vs_DCIS_NHB	RTEL1	-0.290876	0.163257	0.512177
Central Memory CD4T	BC_vs_DCIS_NHB	CTU2	0.297742	0.163292	0.512177
Central Memory CD4T	BC_vs_DCIS_NHB	ZBTB22	0.343257	0.163331	0.512177
Central Memory CD4T	BC_vs_DCIS_NHB	ISCA1	0.21238	0.163331	0.512177
Central Memory CD4T	BC_vs_DCIS_NHB	HTD2	-0.546112	0.163421	0.512187
Central Memory CD4T	BC_vs_DCIS_NHB	MRPL32	0.240961	0.163448	0.512187
Central Memory CD4T	BC_vs_DCIS_NHB	ARMCX5	0.488967	0.163455	0.512187
Central Memory CD4T	BC_vs_DCIS_NHB	SPDL1	-0.30944	0.163512	0.512242
Central Memory CD4T	BC_vs_DCIS_NHB	ZNF616	-0.45841	0.163646	0.512398
Central Memory CD4T	BC_vs_DCIS_NHB	ARNT	-0.266472	0.163739	0.512398
Central Memory CD4T	BC_vs_DCIS_NHB	STK38L	-0.287736	0.163753	0.512398
Central Memory CD4T	BC_vs_DCIS_NHB	TMEM33	0.267104	0.163769	0.512398
Central Memory CD4T	BC_vs_DCIS_NHB	PEMT	0.277667	0.163775	0.512398
Central Memory CD4T	BC_vs_DCIS_NHB	COPS2	0.196438	0.163843	0.512398
Central Memory CD4T	BC_vs_DCIS_NHB	EEF1D	0.328408	0.163844	0.512398
Central Memory CD4T	BC_vs_DCIS_NHB	DERPC	0.489327	0.163882	0.512398
Central Memory CD4T	BC_vs_DCIS_NHB	KCTD6	0.354055	0.163933	0.51243
Central Memory CD4T	BC_vs_DCIS_NHB	LSM8	0.153036	0.164054	0.512546
Central Memory CD4T	BC_vs_DCIS_NHB	F13A1	0.813073	0.164057	0.512546
Central Memory CD4T	BC_vs_DCIS_NHB	BBC3	0.382149	0.164091	0.512546
Central Memory CD4T	BC_vs_DCIS_NHB	AP2S1	0.296463	0.16413	0.512546
Central Memory CD4T	BC_vs_DCIS_NHB	LRRFIP2	-0.17673	0.164174	0.512557
Central Memory CD4T	BC_vs_DCIS_NHB	CCDC144A	-0.771951	0.164323	0.512801
Central Memory CD4T	BC_vs_DCIS_NHB	BLZF1	0.242383	0.164332	0.512801
Central Memory CD4T	BC_vs_DCIS_NHB	CCDC200	0.907905	0.164551	0.513243
Central Memory CD4T	BC_vs_DCIS_NHB	PCSK5	-0.444446	0.164554	0.513243
Central Memory CD4T	BC_vs_DCIS_NHB	ABCG2	-1.28477	0.164734	0.513544
Central Memory CD4T	BC_vs_DCIS_NHB	KATNBL1	-0.143722	0.164809	0.513544
Central Memory CD4T	BC_vs_DCIS_NHB	RFX3	-0.433059	0.164818	0.513544
Central Memory CD4T	BC_vs_DCIS_NHB	RFLNB	0.348509	0.164836	0.513544
Central Memory CD4T	BC_vs_DCIS_NHB	SLC35A5	0.307775	0.164911	0.513544
Central Memory CD4T	BC_vs_DCIS_NHB	CPNE7	0.786493	0.164939	0.513544
Central Memory CD4T	BC_vs_DCIS_NHB	GNB5	-0.223681	0.164982	0.513544
Central Memory CD4T	BC_vs_DCIS_NHB	COPRS	0.413907	0.165006	0.513544
Central Memory CD4T	BC_vs_DCIS_NHB	AL355999.1	-0.501713	0.165012	0.513544
Central Memory CD4T	BC_vs_DCIS_NHB	AC119396.1	-0.205524	0.165135	0.513801
Central Memory CD4T	BC_vs_DCIS_NHB	RALA	0.166403	0.165235	0.513988
Central Memory CD4T	BC_vs_DCIS_NHB	PARVB	0.568155	0.165337	0.514148
Central Memory CD4T	BC_vs_DCIS_NHB	RASSF1-AS1	0.610724	0.165405	0.514148
Central Memory CD4T	BC_vs_DCIS_NHB	COX7A2L	0.265861	0.165412	0.514148
Central Memory CD4T	BC_vs_DCIS_NHB	AATF	0.143611	0.165567	0.514148
Central Memory CD4T	BC_vs_DCIS_NHB	MCU	-0.42094	0.165591	0.514148
Central Memory CD4T	BC_vs_DCIS_NHB	BANK1	-0.767342	0.165594	0.514148
Central Memory CD4T	BC_vs_DCIS_NHB	TMBIM4	0.191883	0.165697	0.514148
Central Memory CD4T	BC_vs_DCIS_NHB	AC127502.2	-0.454089	0.165701	0.514148
Central Memory CD4T	BC_vs_DCIS_NHB	APEH	0.261287	0.165709	0.514148
Central Memory CD4T	BC_vs_DCIS_NHB	ECH1	0.279643	0.165769	0.514148
Central Memory CD4T	BC_vs_DCIS_NHB	TMEM175	0.351616	0.1658	0.514148
Central Memory CD4T	BC_vs_DCIS_NHB	PKD1	0.300761	0.165806	0.514148
Central Memory CD4T	BC_vs_DCIS_NHB	ZCCHC14	-0.426537	0.165835	0.514148
Central Memory CD4T	BC_vs_DCIS_NHB	FOSB	0.467435	0.165849	0.514148
Central Memory CD4T	BC_vs_DCIS_NHB	EEPD1	-0.292247	0.16602	0.514553
Central Memory CD4T	BC_vs_DCIS_NHB	TOP1	-0.216683	0.166078	0.514608
Central Memory CD4T	BC_vs_DCIS_NHB	TMC6	0.19633	0.166179	0.514798
Central Memory CD4T	BC_vs_DCIS_NHB	PATZ1	0.203171	0.166268	0.514946
Central Memory CD4T	BC_vs_DCIS_NHB	CHD9	-0.235133	0.16632	0.514984
Central Memory CD4T	BC_vs_DCIS_NHB	CLPB	0.330696	0.166386	0.515064
Central Memory CD4T	BC_vs_DCIS_NHB	MTMR12	0.279646	0.166487	0.51525
Central Memory CD4T	BC_vs_DCIS_NHB	ADHFE1	-0.285254	0.166658	0.515625
Central Memory CD4T	BC_vs_DCIS_NHB	BICD2	0.226849	0.166688	0.515625
Central Memory CD4T	BC_vs_DCIS_NHB	GMFB	-0.194497	0.166791	0.515641
Central Memory CD4T	BC_vs_DCIS_NHB	MANEA-DT	-0.388776	0.166859	0.515641
Central Memory CD4T	BC_vs_DCIS_NHB	JOSD2	0.254991	0.166898	0.515641
Central Memory CD4T	BC_vs_DCIS_NHB	BCR	-0.224163	0.166935	0.515641
Central Memory CD4T	BC_vs_DCIS_NHB	UCK1	0.286138	0.166955	0.515641
Central Memory CD4T	BC_vs_DCIS_NHB	USP36	-0.363388	0.167013	0.515641
Central Memory CD4T	BC_vs_DCIS_NHB	PI4KB	0.19531	0.167013	0.515641
Central Memory CD4T	BC_vs_DCIS_NHB	TENT5A	-0.448903	0.167044	0.515641
Central Memory CD4T	BC_vs_DCIS_NHB	IL17RA	-0.179794	0.167056	0.515641
Central Memory CD4T	BC_vs_DCIS_NHB	CDC7	-0.412572	0.16723	0.516053
Central Memory CD4T	BC_vs_DCIS_NHB	SPCS2	0.218676	0.167322	0.516213
Central Memory CD4T	BC_vs_DCIS_NHB	REST	0.154049	0.167573	0.516862
Central Memory CD4T	BC_vs_DCIS_NHB	FASTKD1	0.307728	0.167687	0.517089
Central Memory CD4T	BC_vs_DCIS_NHB	RPL7A	0.303859	0.167867	0.51752
Central Memory CD4T	BC_vs_DCIS_NHB	EZR-AS1	-0.560745	0.168094	0.518036
Central Memory CD4T	BC_vs_DCIS_NHB	FANCC	-0.356306	0.168116	0.518036
Central Memory CD4T	BC_vs_DCIS_NHB	MICU1	-0.235294	0.168209	0.518198
Central Memory CD4T	BC_vs_DCIS_NHB	DHX30	0.155528	0.168264	0.518242
Central Memory CD4T	BC_vs_DCIS_NHB	SLFN11	-0.425787	0.168342	0.51836
Central Memory CD4T	BC_vs_DCIS_NHB	C2	-0.555251	0.168506	0.518739
Central Memory CD4T	BC_vs_DCIS_NHB	FXYD5	0.302391	0.168599	0.518862
Central Memory CD4T	BC_vs_DCIS_NHB	ERO1A	0.288073	0.168627	0.518862
Central Memory CD4T	BC_vs_DCIS_NHB	SLC2A4RG	0.298917	0.168681	0.518903
Central Memory CD4T	BC_vs_DCIS_NHB	ATP6V0E2-AS1	-0.544771	0.168797	0.518903
Central Memory CD4T	BC_vs_DCIS_NHB	LMAN1	0.174976	0.168816	0.518903
Central Memory CD4T	BC_vs_DCIS_NHB	ADAL	0.390127	0.168819	0.518903
Central Memory CD4T	BC_vs_DCIS_NHB	AC245297.3	0.216255	0.168843	0.518903
Central Memory CD4T	BC_vs_DCIS_NHB	RPF2	0.306768	0.168971	0.51916
Central Memory CD4T	BC_vs_DCIS_NHB	AC021188.1	-0.377965	0.169008	0.51916
Central Memory CD4T	BC_vs_DCIS_NHB	CCDC125	0.332079	0.169215	0.519459
Central Memory CD4T	BC_vs_DCIS_NHB	ZNF644	-0.286943	0.169249	0.519459
Central Memory CD4T	BC_vs_DCIS_NHB	CYB5R1	0.276002	0.169255	0.519459
Central Memory CD4T	BC_vs_DCIS_NHB	CAMKMT	-0.368413	0.169268	0.519459
Central Memory CD4T	BC_vs_DCIS_NHB	AC105052.4	-0.56189	0.169309	0.51946
Central Memory CD4T	BC_vs_DCIS_NHB	PRKCSH	0.164901	0.16952	0.51987
Central Memory CD4T	BC_vs_DCIS_NHB	LINC02265	0.865585	0.169524	0.51987
Central Memory CD4T	BC_vs_DCIS_NHB	OTUD7A	-0.503841	0.169577	0.51989
Central Memory CD4T	BC_vs_DCIS_NHB	ACAT2	0.232898	0.169611	0.51989
Central Memory CD4T	BC_vs_DCIS_NHB	AGPAT2	0.342791	0.169771	0.520253
Central Memory CD4T	BC_vs_DCIS_NHB	TUT7	-0.195819	0.16986	0.520308
Central Memory CD4T	BC_vs_DCIS_NHB	RPL39L	0.428269	0.16987	0.520308
Central Memory CD4T	BC_vs_DCIS_NHB	MBOAT1	-0.307754	0.170091	0.52086
Central Memory CD4T	BC_vs_DCIS_NHB	GINS4	-0.414664	0.170215	0.521115
Central Memory CD4T	BC_vs_DCIS_NHB	ZNF862	-0.194519	0.170294	0.521136
Central Memory CD4T	BC_vs_DCIS_NHB	ARAP2	-0.297745	0.170303	0.521136
Central Memory CD4T	BC_vs_DCIS_NHB	C11orf24	0.339801	0.170391	0.521201
Central Memory CD4T	BC_vs_DCIS_NHB	GNA15	0.55994	0.170414	0.521201
Central Memory CD4T	BC_vs_DCIS_NHB	CHRM3-AS2	0.304093	0.170493	0.521201
Central Memory CD4T	BC_vs_DCIS_NHB	POMGNT1	0.274459	0.170511	0.521201
Central Memory CD4T	BC_vs_DCIS_NHB	TRIM39	0.275453	0.170589	0.521201
Central Memory CD4T	BC_vs_DCIS_NHB	CIAO3	0.360252	0.170624	0.521201
Central Memory CD4T	BC_vs_DCIS_NHB	ERMP1	-0.411854	0.170649	0.521201
Central Memory CD4T	BC_vs_DCIS_NHB	RPS13	0.311077	0.17065	0.521201
Central Memory CD4T	BC_vs_DCIS_NHB	CLIP4	-0.290437	0.170756	0.5214
Central Memory CD4T	BC_vs_DCIS_NHB	PHLPP1	-0.469176	0.170864	0.521605
Central Memory CD4T	BC_vs_DCIS_NHB	SIRT7	0.219959	0.170989	0.521863
Central Memory CD4T	BC_vs_DCIS_NHB	CHRNE	-0.547705	0.171061	0.521945
Central Memory CD4T	BC_vs_DCIS_NHB	FTCDNL1	0.44656	0.171107	0.521945
Central Memory CD4T	BC_vs_DCIS_NHB	ZNF655	0.127806	0.171154	0.521945
Central Memory CD4T	BC_vs_DCIS_NHB	AGA	0.270608	0.17118	0.521945
Central Memory CD4T	BC_vs_DCIS_NHB	MCC	-0.713249	0.171232	0.521979
Central Memory CD4T	BC_vs_DCIS_NHB	BCL7C	0.282825	0.17136	0.522245
Central Memory CD4T	BC_vs_DCIS_NHB	SLC35F3	-1.3903	0.171525	0.522391
Central Memory CD4T	BC_vs_DCIS_NHB	CLPP	0.268983	0.171537	0.522391
Central Memory CD4T	BC_vs_DCIS_NHB	SURF2	0.284006	0.171587	0.522391
Central Memory CD4T	BC_vs_DCIS_NHB	PMPCA	0.249189	0.171597	0.522391
Central Memory CD4T	BC_vs_DCIS_NHB	HRAS	0.287862	0.171656	0.522391
Central Memory CD4T	BC_vs_DCIS_NHB	STARD3NL	0.232089	0.171701	0.522391
Central Memory CD4T	BC_vs_DCIS_NHB	ZNF816	0.464991	0.171716	0.522391
Central Memory CD4T	BC_vs_DCIS_NHB	EDRF1	-0.234569	0.171734	0.522391
Central Memory CD4T	BC_vs_DCIS_NHB	UTP18	0.145216	0.171792	0.522427
Central Memory CD4T	BC_vs_DCIS_NHB	EXOC5	0.26396	0.171838	0.522427
Central Memory CD4T	BC_vs_DCIS_NHB	SSBP4	0.27327	0.171942	0.522427
Central Memory CD4T	BC_vs_DCIS_NHB	LINC01715	-0.547258	0.171978	0.522427
Central Memory CD4T	BC_vs_DCIS_NHB	GARS-DT	-0.317442	0.172002	0.522427
Central Memory CD4T	BC_vs_DCIS_NHB	UAP1L1	0.553682	0.172026	0.522427
Central Memory CD4T	BC_vs_DCIS_NHB	ADI1	0.256233	0.172032	0.522427
Central Memory CD4T	BC_vs_DCIS_NHB	SNX1	-0.158092	0.172111	0.522543
Central Memory CD4T	BC_vs_DCIS_NHB	RUNX3	-0.23227	0.172344	0.52262
Central Memory CD4T	BC_vs_DCIS_NHB	ZNF582-AS1	0.543822	0.172383	0.52262
Central Memory CD4T	BC_vs_DCIS_NHB	TPI1	0.268856	0.172392	0.52262
Central Memory CD4T	BC_vs_DCIS_NHB	ZNF680	-0.238181	0.172405	0.52262
Central Memory CD4T	BC_vs_DCIS_NHB	RERE	-0.277915	0.172405	0.52262
Central Memory CD4T	BC_vs_DCIS_NHB	PGM2L1	-0.245303	0.172451	0.52262
Central Memory CD4T	BC_vs_DCIS_NHB	RPL41	0.265375	0.172457	0.52262
Central Memory CD4T	BC_vs_DCIS_NHB	GTF3C5	0.220144	0.172478	0.52262
Central Memory CD4T	BC_vs_DCIS_NHB	ORC3	-0.184321	0.172504	0.52262
Central Memory CD4T	BC_vs_DCIS_NHB	FBXL16	0.278356	0.172567	0.522686
Central Memory CD4T	BC_vs_DCIS_NHB	PDSS2	-0.337042	0.172612	0.522686
Central Memory CD4T	BC_vs_DCIS_NHB	COQ9	0.291912	0.172649	0.522686
Central Memory CD4T	BC_vs_DCIS_NHB	PIK3CD	-0.18473	0.172735	0.522824
Central Memory CD4T	BC_vs_DCIS_NHB	COMMD10	-0.261781	0.172875	0.523006
Central Memory CD4T	BC_vs_DCIS_NHB	JTB	0.259502	0.172877	0.523006
Central Memory CD4T	BC_vs_DCIS_NHB	LAIR1	0.444086	0.173385	0.524317
Central Memory CD4T	BC_vs_DCIS_NHB	KRT1	2.53036	0.173412	0.524317
Central Memory CD4T	BC_vs_DCIS_NHB	AC027279.1	-0.581797	0.173433	0.524317
Central Memory CD4T	BC_vs_DCIS_NHB	CIC	-0.251914	0.173632	0.524511
Central Memory CD4T	BC_vs_DCIS_NHB	TRBV20-1	0.304369	0.173681	0.524511
Central Memory CD4T	BC_vs_DCIS_NHB	CEP85L	-0.291462	0.173685	0.524511
Central Memory CD4T	BC_vs_DCIS_NHB	EP400	-0.208615	0.173757	0.524511
Central Memory CD4T	BC_vs_DCIS_NHB	SRP9	0.188728	0.173769	0.524511
Central Memory CD4T	BC_vs_DCIS_NHB	SEPTIN9	0.160907	0.173784	0.524511
Central Memory CD4T	BC_vs_DCIS_NHB	PARP11	-0.246917	0.173785	0.524511
Central Memory CD4T	BC_vs_DCIS_NHB	CHROMR	-0.411195	0.173989	0.524943
Central Memory CD4T	BC_vs_DCIS_NHB	AP000766.1	-0.518227	0.17401	0.524943
Central Memory CD4T	BC_vs_DCIS_NHB	ZNF486	0.353729	0.17415	0.525122
Central Memory CD4T	BC_vs_DCIS_NHB	NSMCE2	-0.306179	0.174211	0.525122
Central Memory CD4T	BC_vs_DCIS_NHB	SEC61G	0.30942	0.174224	0.525122
Central Memory CD4T	BC_vs_DCIS_NHB	PSMB8	0.226413	0.174233	0.525122
Central Memory CD4T	BC_vs_DCIS_NHB	CBWD2	-0.247632	0.174346	0.52522
Central Memory CD4T	BC_vs_DCIS_NHB	CRLF3	0.181764	0.174348	0.52522
Central Memory CD4T	BC_vs_DCIS_NHB	ANKS6	0.246993	0.174421	0.525317
Central Memory CD4T	BC_vs_DCIS_NHB	BTBD2	0.263149	0.174617	0.525782
Central Memory CD4T	BC_vs_DCIS_NHB	DOCK7	-0.378697	0.174744	0.525842
Central Memory CD4T	BC_vs_DCIS_NHB	MIS18BP1	-0.167344	0.174795	0.525842
Central Memory CD4T	BC_vs_DCIS_NHB	DNAJB2	0.248292	0.174845	0.525842
Central Memory CD4T	BC_vs_DCIS_NHB	NEU1	0.404715	0.174849	0.525842
Central Memory CD4T	BC_vs_DCIS_NHB	ELMSAN1	-0.17227	0.1749	0.525842
Central Memory CD4T	BC_vs_DCIS_NHB	TRAV36DV7	0.432925	0.174936	0.525842
Central Memory CD4T	BC_vs_DCIS_NHB	PCBP2	0.241243	0.174961	0.525842
Central Memory CD4T	BC_vs_DCIS_NHB	BDH2	0.309038	0.174987	0.525842
Central Memory CD4T	BC_vs_DCIS_NHB	FSBP	0.626617	0.175015	0.525842
Central Memory CD4T	BC_vs_DCIS_NHB	MAML2	-0.373146	0.175073	0.525842
Central Memory CD4T	BC_vs_DCIS_NHB	BCKDHA	0.221085	0.175089	0.525842
Central Memory CD4T	BC_vs_DCIS_NHB	ATP5PB	0.230714	0.175142	0.525864
Central Memory CD4T	BC_vs_DCIS_NHB	MIGA2	-0.235728	0.175199	0.525864
Central Memory CD4T	BC_vs_DCIS_NHB	AC012020.1	-0.574687	0.17522	0.525864
Central Memory CD4T	BC_vs_DCIS_NHB	AP003327.2	-0.612895	0.175516	0.526488
Central Memory CD4T	BC_vs_DCIS_NHB	PPP4R1	-0.244176	0.175516	0.526488
Central Memory CD4T	BC_vs_DCIS_NHB	TRAF2	0.249318	0.175551	0.526488
Central Memory CD4T	BC_vs_DCIS_NHB	EML6	-0.642149	0.175638	0.526624
Central Memory CD4T	BC_vs_DCIS_NHB	TBPL1	0.202241	0.175984	0.527538
Central Memory CD4T	BC_vs_DCIS_NHB	PRORP	-0.152482	0.176207	0.528085
Central Memory CD4T	BC_vs_DCIS_NHB	LINC01376	-0.408681	0.17629	0.528161
Central Memory CD4T	BC_vs_DCIS_NHB	CACTIN	0.246165	0.176397	0.528161
Central Memory CD4T	BC_vs_DCIS_NHB	NAA35	-0.209094	0.1764	0.528161
Central Memory CD4T	BC_vs_DCIS_NHB	COPB2	0.19299	0.176427	0.528161
Central Memory CD4T	BC_vs_DCIS_NHB	BMT2	-0.218257	0.176439	0.528161
Central Memory CD4T	BC_vs_DCIS_NHB	DGKZ	0.160058	0.176652	0.528302
Central Memory CD4T	BC_vs_DCIS_NHB	KALRN	-0.413099	0.176744	0.528302
Central Memory CD4T	BC_vs_DCIS_NHB	LSM5	0.263088	0.176801	0.528302
Central Memory CD4T	BC_vs_DCIS_NHB	SCP2	0.169986	0.176808	0.528302
Central Memory CD4T	BC_vs_DCIS_NHB	TMEM106B	0.258676	0.176848	0.528302
Central Memory CD4T	BC_vs_DCIS_NHB	COMMD4	0.260965	0.176859	0.528302
Central Memory CD4T	BC_vs_DCIS_NHB	WDR83OS	0.251311	0.176904	0.528302
Central Memory CD4T	BC_vs_DCIS_NHB	PNRC1	0.210424	0.176994	0.528302
Central Memory CD4T	BC_vs_DCIS_NHB	ZDHHC7	0.222035	0.177	0.528302
Central Memory CD4T	BC_vs_DCIS_NHB	TMEM41A	0.244102	0.177052	0.528302
Central Memory CD4T	BC_vs_DCIS_NHB	PCBD1	0.360404	0.177062	0.528302
Central Memory CD4T	BC_vs_DCIS_NHB	PSMG2	0.174526	0.177111	0.528302
Central Memory CD4T	BC_vs_DCIS_NHB	TEDC1	-0.302211	0.177121	0.528302
Central Memory CD4T	BC_vs_DCIS_NHB	AP3S1	0.192224	0.17713	0.528302
Central Memory CD4T	BC_vs_DCIS_NHB	RHOG	0.231867	0.177146	0.528302
Central Memory CD4T	BC_vs_DCIS_NHB	RAB4B	0.21714	0.177147	0.528302
Central Memory CD4T	BC_vs_DCIS_NHB	ZSWIM1	0.38298	0.177373	0.528854
Central Memory CD4T	BC_vs_DCIS_NHB	NDUFAF8	-0.239188	0.177446	0.52892
Central Memory CD4T	BC_vs_DCIS_NHB	STAU1	0.15211	0.177515	0.52892
Central Memory CD4T	BC_vs_DCIS_NHB	G6PC3	0.331204	0.177519	0.52892
Central Memory CD4T	BC_vs_DCIS_NHB	PTRHD1	0.276995	0.177607	0.529057
Central Memory CD4T	BC_vs_DCIS_NHB	ADAM19	-0.440811	0.177702	0.529116
Central Memory CD4T	BC_vs_DCIS_NHB	CIR1	-0.16598	0.177746	0.529116
Central Memory CD4T	BC_vs_DCIS_NHB	PFDN6	0.259142	0.177751	0.529116
Central Memory CD4T	BC_vs_DCIS_NHB	AC008966.1	-0.622236	0.177843	0.529266
Central Memory CD4T	BC_vs_DCIS_NHB	PRKRA	0.162218	0.178007	0.529632
Central Memory CD4T	BC_vs_DCIS_NHB	PZP	-0.584793	0.178152	0.529826
Central Memory CD4T	BC_vs_DCIS_NHB	PDZD2	-0.573304	0.178234	0.529826
Central Memory CD4T	BC_vs_DCIS_NHB	SEC24B	-0.271122	0.178237	0.529826
Central Memory CD4T	BC_vs_DCIS_NHB	RAPGEF2	-0.408652	0.178264	0.529826
Central Memory CD4T	BC_vs_DCIS_NHB	PPP1R16A	0.368337	0.178321	0.529826
Central Memory CD4T	BC_vs_DCIS_NHB	AC093495.1	-0.429711	0.178321	0.529826
Central Memory CD4T	BC_vs_DCIS_NHB	USP40	-0.338786	0.178425	0.529894
Central Memory CD4T	BC_vs_DCIS_NHB	SMYD4	-0.240558	0.178448	0.529894
Central Memory CD4T	BC_vs_DCIS_NHB	CIAO2A	0.227316	0.178502	0.529894
Central Memory CD4T	BC_vs_DCIS_NHB	DHPS	0.217216	0.178509	0.529894
Central Memory CD4T	BC_vs_DCIS_NHB	LY96	0.331112	0.17881	0.530477
Central Memory CD4T	BC_vs_DCIS_NHB	SPHK2	0.264612	0.178832	0.530477
Central Memory CD4T	BC_vs_DCIS_NHB	PUS3	0.314142	0.178845	0.530477
Central Memory CD4T	BC_vs_DCIS_NHB	ZNF821	-0.269677	0.178872	0.530477
Central Memory CD4T	BC_vs_DCIS_NHB	PRXL2C	0.240489	0.178939	0.530477
Central Memory CD4T	BC_vs_DCIS_NHB	GNAS	0.233005	0.178955	0.530477
Central Memory CD4T	BC_vs_DCIS_NHB	TANK	-0.23544	0.179142	0.530882
Central Memory CD4T	BC_vs_DCIS_NHB	ALKBH5	0.183265	0.179244	0.530882
Central Memory CD4T	BC_vs_DCIS_NHB	RIN3	0.243344	0.179257	0.530882
Central Memory CD4T	BC_vs_DCIS_NHB	ABL2	-0.304695	0.17928	0.530882
Central Memory CD4T	BC_vs_DCIS_NHB	ITPA	0.247687	0.179299	0.530882
Central Memory CD4T	BC_vs_DCIS_NHB	HENMT1	0.242668	0.179479	0.531183
Central Memory CD4T	BC_vs_DCIS_NHB	TRAK2	-0.19601	0.179484	0.531183
Central Memory CD4T	BC_vs_DCIS_NHB	DISP1	-0.466215	0.179576	0.531333
Central Memory CD4T	BC_vs_DCIS_NHB	TSPAN6	-0.556111	0.179748	0.531617
Central Memory CD4T	BC_vs_DCIS_NHB	ATP8B2	-0.248671	0.1798	0.531617
Central Memory CD4T	BC_vs_DCIS_NHB	KDM7A	-0.293016	0.17983	0.531617
Central Memory CD4T	BC_vs_DCIS_NHB	ADCK2	0.293923	0.179838	0.531617
Central Memory CD4T	BC_vs_DCIS_NHB	FN3K	0.465272	0.179891	0.53165
Central Memory CD4T	BC_vs_DCIS_NHB	BMS1	0.149497	0.180008	0.531875
Central Memory CD4T	BC_vs_DCIS_NHB	PPP6R3	-0.243768	0.180052	0.531882
Central Memory CD4T	BC_vs_DCIS_NHB	C6orf99	0.495783	0.180204	0.531932
Central Memory CD4T	BC_vs_DCIS_NHB	AC106795.3	-0.586908	0.180211	0.531932
Central Memory CD4T	BC_vs_DCIS_NHB	CARF	-0.31911	0.180216	0.531932
Central Memory CD4T	BC_vs_DCIS_NHB	CHI3L2	0.66427	0.180236	0.531932
Central Memory CD4T	BC_vs_DCIS_NHB	TTN-AS1	-0.32806	0.180384	0.532188
Central Memory CD4T	BC_vs_DCIS_NHB	CPSF2	0.204362	0.180405	0.532188
Central Memory CD4T	BC_vs_DCIS_NHB	AC104389.5	-0.581619	0.180516	0.532305
Central Memory CD4T	BC_vs_DCIS_NHB	LRRC37A2	-0.522685	0.180528	0.532305
Central Memory CD4T	BC_vs_DCIS_NHB	RPL30	0.286515	0.180649	0.532538
Central Memory CD4T	BC_vs_DCIS_NHB	HNRNPF	0.171417	0.180869	0.532969
Central Memory CD4T	BC_vs_DCIS_NHB	PPP6R2	-0.180922	0.180908	0.532969
Central Memory CD4T	BC_vs_DCIS_NHB	HYLS1	0.447028	0.18092	0.532969
Central Memory CD4T	BC_vs_DCIS_NHB	CASC3	-0.183871	0.181031	0.533173
Central Memory CD4T	BC_vs_DCIS_NHB	LINC01578	0.283181	0.181196	0.533438
Central Memory CD4T	BC_vs_DCIS_NHB	TNKS	-0.327787	0.181217	0.533438
Central Memory CD4T	BC_vs_DCIS_NHB	RNF19A	-0.32145	0.181246	0.533438
Central Memory CD4T	BC_vs_DCIS_NHB	ZCCHC9	0.19364	0.181372	0.533613
Central Memory CD4T	BC_vs_DCIS_NHB	USP54	-0.374963	0.181389	0.533613
Central Memory CD4T	BC_vs_DCIS_NHB	SIAH2	0.288893	0.181468	0.533721
Central Memory CD4T	BC_vs_DCIS_NHB	NDUFC2	0.232586	0.181607	0.533955
Central Memory CD4T	BC_vs_DCIS_NHB	TRAPPC2B	0.333208	0.181699	0.533955
Central Memory CD4T	BC_vs_DCIS_NHB	TAF9	0.247171	0.181707	0.533955
Central Memory CD4T	BC_vs_DCIS_NHB	BBS5	0.386778	0.181714	0.533955
Central Memory CD4T	BC_vs_DCIS_NHB	MPZL1	0.393839	0.181804	0.533955
Central Memory CD4T	BC_vs_DCIS_NHB	CPD	-0.195549	0.181842	0.533955
Central Memory CD4T	BC_vs_DCIS_NHB	LHFPL5	-0.366232	0.181928	0.533955
Central Memory CD4T	BC_vs_DCIS_NHB	PRKD3	-0.280541	0.181933	0.533955
Central Memory CD4T	BC_vs_DCIS_NHB	ITGB2-AS1	0.428181	0.181977	0.533955
Central Memory CD4T	BC_vs_DCIS_NHB	CD2AP	-0.260115	0.18199	0.533955
Central Memory CD4T	BC_vs_DCIS_NHB	AP4E1	-0.262426	0.182006	0.533955
Central Memory CD4T	BC_vs_DCIS_NHB	CRTC3-AS1	-0.444886	0.182138	0.534179
Central Memory CD4T	BC_vs_DCIS_NHB	HERC4	-0.31935	0.182192	0.534179
Central Memory CD4T	BC_vs_DCIS_NHB	SFXN1	-0.210949	0.182208	0.534179
Central Memory CD4T	BC_vs_DCIS_NHB	RNF149	-0.180511	0.182271	0.534232
Central Memory CD4T	BC_vs_DCIS_NHB	AP1M1	0.184028	0.182317	0.534232
Central Memory CD4T	BC_vs_DCIS_NHB	C9orf16	0.321173	0.182351	0.534232
Central Memory CD4T	BC_vs_DCIS_NHB	LONRF1	-0.387087	0.182428	0.534334
Central Memory CD4T	BC_vs_DCIS_NHB	MTUS2	-0.794429	0.182581	0.534467
Central Memory CD4T	BC_vs_DCIS_NHB	PORCN	0.324981	0.182588	0.534467
Central Memory CD4T	BC_vs_DCIS_NHB	AC012291.3	-0.774468	0.182599	0.534467
Central Memory CD4T	BC_vs_DCIS_NHB	DNPH1	0.22299	0.18267	0.534497
Central Memory CD4T	BC_vs_DCIS_NHB	ARHGAP32	-0.473923	0.182713	0.534497
Central Memory CD4T	BC_vs_DCIS_NHB	HSF4	-0.49716	0.182748	0.534497
Central Memory CD4T	BC_vs_DCIS_NHB	RNF14	0.212262	0.182776	0.534497
Central Memory CD4T	BC_vs_DCIS_NHB	MT-CO1	0.286595	0.182887	0.534698
Central Memory CD4T	BC_vs_DCIS_NHB	TMEM183A	0.187725	0.182943	0.53474
Central Memory CD4T	BC_vs_DCIS_NHB	PLCXD1	-0.446935	0.183025	0.534858
Central Memory CD4T	BC_vs_DCIS_NHB	DEGS1	0.157362	0.183097	0.534946
Central Memory CD4T	BC_vs_DCIS_NHB	ABHD14A	0.253668	0.183188	0.535028
Central Memory CD4T	BC_vs_DCIS_NHB	BNIP3	0.174198	0.183209	0.535028
Central Memory CD4T	BC_vs_DCIS_NHB	AASDHPPT	0.173842	0.183433	0.535446
Central Memory CD4T	BC_vs_DCIS_NHB	AC012360.3	-0.462239	0.183436	0.535446
Central Memory CD4T	BC_vs_DCIS_NHB	ETS1	0.143722	0.183534	0.535612
Central Memory CD4T	BC_vs_DCIS_NHB	FNBP1L	-0.491074	0.183597	0.535673
Central Memory CD4T	BC_vs_DCIS_NHB	AOPEP	-0.391906	0.183821	0.536205
Central Memory CD4T	BC_vs_DCIS_NHB	LMTK2	-0.302913	0.183994	0.536451
Central Memory CD4T	BC_vs_DCIS_NHB	ZC3H11A	0.330178	0.184056	0.536451
Central Memory CD4T	BC_vs_DCIS_NHB	SLF2	-0.336389	0.18412	0.536451
Central Memory CD4T	BC_vs_DCIS_NHB	RBM15B	0.230154	0.18418	0.536451
Central Memory CD4T	BC_vs_DCIS_NHB	RLIM	-0.262825	0.184204	0.536451
Central Memory CD4T	BC_vs_DCIS_NHB	DENND3	0.571293	0.184255	0.536451
Central Memory CD4T	BC_vs_DCIS_NHB	MALSU1	-0.179397	0.18431	0.536451
Central Memory CD4T	BC_vs_DCIS_NHB	NEO1	-0.461305	0.184367	0.536451
Central Memory CD4T	BC_vs_DCIS_NHB	CPSF7	0.148799	0.184396	0.536451
Central Memory CD4T	BC_vs_DCIS_NHB	AC106865.2	-0.567277	0.184406	0.536451
Central Memory CD4T	BC_vs_DCIS_NHB	AKR7A2	0.285115	0.184417	0.536451
Central Memory CD4T	BC_vs_DCIS_NHB	TMX4	0.190651	0.184439	0.536451
Central Memory CD4T	BC_vs_DCIS_NHB	AC135782.3	0.593911	0.184504	0.536451
Central Memory CD4T	BC_vs_DCIS_NHB	KANK1	0.679758	0.184526	0.536451
Central Memory CD4T	BC_vs_DCIS_NHB	WASHC5	-0.193078	0.184535	0.536451
Central Memory CD4T	BC_vs_DCIS_NHB	RALGDS	-0.159942	0.184626	0.536529
Central Memory CD4T	BC_vs_DCIS_NHB	SURF6	0.248261	0.184646	0.536529
Central Memory CD4T	BC_vs_DCIS_NHB	SLC43A3	0.455267	0.184727	0.536592
Central Memory CD4T	BC_vs_DCIS_NHB	SARS	0.195131	0.184751	0.536592
Central Memory CD4T	BC_vs_DCIS_NHB	OS9	0.165262	0.184858	0.536782
Central Memory CD4T	BC_vs_DCIS_NHB	VAV1	-0.152975	0.185106	0.537379
Central Memory CD4T	BC_vs_DCIS_NHB	TRBV5-5	0.499828	0.185258	0.537697
Central Memory CD4T	BC_vs_DCIS_NHB	DNAJC9	0.189841	0.185578	0.538506
Central Memory CD4T	BC_vs_DCIS_NHB	C1orf115	0.593192	0.185671	0.538652
Central Memory CD4T	BC_vs_DCIS_NHB	FIBP	0.300443	0.185746	0.538713
Central Memory CD4T	BC_vs_DCIS_NHB	RAB22A	0.219682	0.185811	0.538713
Central Memory CD4T	BC_vs_DCIS_NHB	TPD52	0.295035	0.185856	0.538713
Central Memory CD4T	BC_vs_DCIS_NHB	AC007622.2	-0.558805	0.185871	0.538713
Central Memory CD4T	BC_vs_DCIS_NHB	CENPH	0.330437	0.186042	0.538713
Central Memory CD4T	BC_vs_DCIS_NHB	MARK3	-0.196029	0.186046	0.538713
Central Memory CD4T	BC_vs_DCIS_NHB	RHPN1	0.386151	0.186068	0.538713
Central Memory CD4T	BC_vs_DCIS_NHB	NUDT19	0.3817	0.186112	0.538713
Central Memory CD4T	BC_vs_DCIS_NHB	MYO1F	-0.249739	0.186154	0.538713
Central Memory CD4T	BC_vs_DCIS_NHB	NUP88	-0.231242	0.186171	0.538713
Central Memory CD4T	BC_vs_DCIS_NHB	EIF2D	0.210927	0.186185	0.538713
Central Memory CD4T	BC_vs_DCIS_NHB	PSEN1	-0.254714	0.186197	0.538713
Central Memory CD4T	BC_vs_DCIS_NHB	CASP7	0.223601	0.186333	0.538791
Central Memory CD4T	BC_vs_DCIS_NHB	FLOT1	0.24495	0.186362	0.538791
Central Memory CD4T	BC_vs_DCIS_NHB	VAT1	0.241986	0.186399	0.538791
Central Memory CD4T	BC_vs_DCIS_NHB	ANKRD36B	-0.291474	0.186453	0.538791
Central Memory CD4T	BC_vs_DCIS_NHB	FLYWCH2	0.247682	0.18654	0.538791
Central Memory CD4T	BC_vs_DCIS_NHB	MAT2B	0.194655	0.186599	0.538791
Central Memory CD4T	BC_vs_DCIS_NHB	DUSP2	0.689163	0.186604	0.538791
Central Memory CD4T	BC_vs_DCIS_NHB	RTN4R	0.605952	0.186635	0.538791
Central Memory CD4T	BC_vs_DCIS_NHB	AL365295.1	-0.431623	0.186667	0.538791
Central Memory CD4T	BC_vs_DCIS_NHB	POU3F1	-0.758223	0.186679	0.538791
Central Memory CD4T	BC_vs_DCIS_NHB	YARS2	0.219305	0.186693	0.538791
Central Memory CD4T	BC_vs_DCIS_NHB	KRT73	0.802193	0.186733	0.538791
Central Memory CD4T	BC_vs_DCIS_NHB	RIC3	0.337114	0.18682	0.538791
Central Memory CD4T	BC_vs_DCIS_NHB	RCAN3AS	-0.238782	0.186837	0.538791
Central Memory CD4T	BC_vs_DCIS_NHB	ABCF2	0.222487	0.186856	0.538791
Central Memory CD4T	BC_vs_DCIS_NHB	ACP1	0.214973	0.18694	0.538911
Central Memory CD4T	BC_vs_DCIS_NHB	MTMR3	-0.339214	0.187003	0.538971
Central Memory CD4T	BC_vs_DCIS_NHB	CHD7	-0.202556	0.187059	0.539011
Central Memory CD4T	BC_vs_DCIS_NHB	ALOX12	0.870086	0.187185	0.539254
Central Memory CD4T	BC_vs_DCIS_NHB	SEC16A	-0.252257	0.187378	0.539538
Central Memory CD4T	BC_vs_DCIS_NHB	ZNF500	0.341863	0.187392	0.539538
Central Memory CD4T	BC_vs_DCIS_NHB	MTRNR2L12	0.375504	0.18741	0.539538
Central Memory CD4T	BC_vs_DCIS_NHB	PIK3CA	-0.315208	0.187474	0.539547
Central Memory CD4T	BC_vs_DCIS_NHB	NDUFS2	0.239844	0.18751	0.539547
Central Memory CD4T	BC_vs_DCIS_NHB	MAP2K3	0.236159	0.187557	0.539547
Central Memory CD4T	BC_vs_DCIS_NHB	TXNIP	0.280947	0.187704	0.539547
Central Memory CD4T	BC_vs_DCIS_NHB	MCMBP	-0.163598	0.187711	0.539547
Central Memory CD4T	BC_vs_DCIS_NHB	DIP2C	-0.457879	0.187717	0.539547
Central Memory CD4T	BC_vs_DCIS_NHB	ARL6IP4	0.25586	0.187743	0.539547
Central Memory CD4T	BC_vs_DCIS_NHB	DOCK9	-0.396912	0.187751	0.539547
Central Memory CD4T	BC_vs_DCIS_NHB	SREBF2-AS1	0.478173	0.18791	0.539851
Central Memory CD4T	BC_vs_DCIS_NHB	RPLP2	0.215949	0.187965	0.539851
Central Memory CD4T	BC_vs_DCIS_NHB	ABCA5	-0.381181	0.187999	0.539851
Central Memory CD4T	BC_vs_DCIS_NHB	VTA1	-0.190815	0.188088	0.539851
Central Memory CD4T	BC_vs_DCIS_NHB	TMLHE-AS1	-0.60093	0.188112	0.539851
Central Memory CD4T	BC_vs_DCIS_NHB	PLA2G4B	-0.420035	0.188132	0.539851
Central Memory CD4T	BC_vs_DCIS_NHB	PEX1	-0.200973	0.188152	0.539851
Central Memory CD4T	BC_vs_DCIS_NHB	SELP	0.709058	0.188304	0.540165
Central Memory CD4T	BC_vs_DCIS_NHB	ATP11C	-0.362118	0.188362	0.540212
Central Memory CD4T	BC_vs_DCIS_NHB	AFF1	-0.360717	0.188413	0.540221
Central Memory CD4T	BC_vs_DCIS_NHB	TRIM2	-0.426481	0.18845	0.540221
Central Memory CD4T	BC_vs_DCIS_NHB	ATG10	-0.263085	0.188525	0.540314
Central Memory CD4T	BC_vs_DCIS_NHB	GTPBP8	0.197854	0.188635	0.540508
Central Memory CD4T	BC_vs_DCIS_NHB	EPB41L4A	-0.751133	0.188694	0.540558
Central Memory CD4T	BC_vs_DCIS_NHB	CINP	0.302095	0.188754	0.540584
Central Memory CD4T	BC_vs_DCIS_NHB	NDUFB8	0.221322	0.18881	0.540584
Central Memory CD4T	BC_vs_DCIS_NHB	SYTL3	-0.348354	0.18883	0.540584
Central Memory CD4T	BC_vs_DCIS_NHB	STIMATE	-0.238747	0.188903	0.540672
Central Memory CD4T	BC_vs_DCIS_NHB	PDXK	0.276019	0.189087	0.540909
Central Memory CD4T	BC_vs_DCIS_NHB	PPDPF	0.39563	0.189109	0.540909
Central Memory CD4T	BC_vs_DCIS_NHB	SAT1	-0.31408	0.189129	0.540909
Central Memory CD4T	BC_vs_DCIS_NHB	RPA1	0.175228	0.189198	0.540909
Central Memory CD4T	BC_vs_DCIS_NHB	ENTPD1-AS1	-0.257225	0.189296	0.540909
Central Memory CD4T	BC_vs_DCIS_NHB	IGKV3-20	1.88131	0.189375	0.540909
Central Memory CD4T	BC_vs_DCIS_NHB	ZNF428	0.273518	0.189377	0.540909
Central Memory CD4T	BC_vs_DCIS_NHB	HNRNPD	0.112136	0.189378	0.540909
Central Memory CD4T	BC_vs_DCIS_NHB	CNTROB	-0.342942	0.189396	0.540909
Central Memory CD4T	BC_vs_DCIS_NHB	SUPT7L	0.195924	0.18944	0.540909
Central Memory CD4T	BC_vs_DCIS_NHB	DGUOK	0.144736	0.189452	0.540909
Central Memory CD4T	BC_vs_DCIS_NHB	MORC3	-0.19369	0.189506	0.540944
Central Memory CD4T	BC_vs_DCIS_NHB	TMEM8B	0.360819	0.189641	0.541037
Central Memory CD4T	BC_vs_DCIS_NHB	NNT	-0.206481	0.189651	0.541037
Central Memory CD4T	BC_vs_DCIS_NHB	AGL	0.238955	0.18969	0.541037
Central Memory CD4T	BC_vs_DCIS_NHB	CLIP1	-0.153443	0.189772	0.541037
Central Memory CD4T	BC_vs_DCIS_NHB	SNHG3	0.346113	0.189801	0.541037
Central Memory CD4T	BC_vs_DCIS_NHB	PARP16	0.185346	0.18986	0.541037
Central Memory CD4T	BC_vs_DCIS_NHB	TRADD	0.20152	0.189898	0.541037
Central Memory CD4T	BC_vs_DCIS_NHB	CACNB2	-0.692573	0.189911	0.541037
Central Memory CD4T	BC_vs_DCIS_NHB	PPARGC1B	0.39427	0.189919	0.541037
Central Memory CD4T	BC_vs_DCIS_NHB	SPECC1	-0.408156	0.190036	0.54125
Central Memory CD4T	BC_vs_DCIS_NHB	NOXA1	0.375853	0.190142	0.54143
Central Memory CD4T	BC_vs_DCIS_NHB	RPS17	0.207777	0.190192	0.541452
Central Memory CD4T	BC_vs_DCIS_NHB	CDKN2AIPNL	0.28058	0.190298	0.541516
Central Memory CD4T	BC_vs_DCIS_NHB	HARS	0.170447	0.190299	0.541516
Central Memory CD4T	BC_vs_DCIS_NHB	PEX26	0.216591	0.190424	0.54175
Central Memory CD4T	BC_vs_DCIS_NHB	TTN	-0.393074	0.190771	0.542544
Central Memory CD4T	BC_vs_DCIS_NHB	SNHG19	0.37368	0.190852	0.542544
Central Memory CD4T	BC_vs_DCIS_NHB	SMAD5	-0.396622	0.190879	0.542544
Central Memory CD4T	BC_vs_DCIS_NHB	TBC1D19	-0.236576	0.191006	0.542544
Central Memory CD4T	BC_vs_DCIS_NHB	LIN52	-0.278749	0.191016	0.542544
Central Memory CD4T	BC_vs_DCIS_NHB	LINC00299	-0.44704	0.19105	0.542544
Central Memory CD4T	BC_vs_DCIS_NHB	IQCK	-0.414124	0.191099	0.542544
Central Memory CD4T	BC_vs_DCIS_NHB	USP9X	-0.307594	0.191123	0.542544
Central Memory CD4T	BC_vs_DCIS_NHB	RNF43	-0.509939	0.191187	0.542544
Central Memory CD4T	BC_vs_DCIS_NHB	AC037459.2	-0.464838	0.191188	0.542544
Central Memory CD4T	BC_vs_DCIS_NHB	AC092279.1	0.377127	0.191197	0.542544
Central Memory CD4T	BC_vs_DCIS_NHB	SUSD3	0.1913	0.191212	0.542544
Central Memory CD4T	BC_vs_DCIS_NHB	RBM39	-0.170893	0.191268	0.542585
Central Memory CD4T	BC_vs_DCIS_NHB	ZNF398	-0.237116	0.191436	0.542848
Central Memory CD4T	BC_vs_DCIS_NHB	ZFYVE9	-0.3101	0.191446	0.542848
Central Memory CD4T	BC_vs_DCIS_NHB	GOLGA7B	0.260165	0.191519	0.542935
Central Memory CD4T	BC_vs_DCIS_NHB	IFNGR2	0.20015	0.191651	0.543074
Central Memory CD4T	BC_vs_DCIS_NHB	ACVR1B	-0.254538	0.191664	0.543074
Central Memory CD4T	BC_vs_DCIS_NHB	DOCK11	-0.348129	0.191696	0.543074
Central Memory CD4T	BC_vs_DCIS_NHB	TRAF7	0.296603	0.19204	0.543928
Central Memory CD4T	BC_vs_DCIS_NHB	NOL8	-0.167275	0.192147	0.544112
Central Memory CD4T	BC_vs_DCIS_NHB	AL023882.1	-0.448015	0.192237	0.544204
Central Memory CD4T	BC_vs_DCIS_NHB	BRMS1	0.256634	0.192265	0.544204
Central Memory CD4T	BC_vs_DCIS_NHB	ASPSCR1	0.231691	0.192326	0.544257
Central Memory CD4T	BC_vs_DCIS_NHB	SFXN4	0.261417	0.192398	0.544339
Central Memory CD4T	BC_vs_DCIS_NHB	HS2ST1	-0.341888	0.192521	0.544491
Central Memory CD4T	BC_vs_DCIS_NHB	TTBK2	-0.241224	0.192536	0.544491
Central Memory CD4T	BC_vs_DCIS_NHB	DNAJC14	0.263807	0.192595	0.544509
Central Memory CD4T	BC_vs_DCIS_NHB	FAM241B	0.296547	0.192666	0.544509
Central Memory CD4T	BC_vs_DCIS_NHB	FBXO42	-0.198027	0.192671	0.544509
Central Memory CD4T	BC_vs_DCIS_NHB	C19orf47	0.336123	0.192731	0.544535
Central Memory CD4T	BC_vs_DCIS_NHB	CNBD2	0.43528	0.192776	0.544535
Central Memory CD4T	BC_vs_DCIS_NHB	HDDC3	0.241091	0.192808	0.544535
Central Memory CD4T	BC_vs_DCIS_NHB	EMG1	0.175217	0.19291	0.54455
Central Memory CD4T	BC_vs_DCIS_NHB	PHF21A	-0.296842	0.192942	0.54455
Central Memory CD4T	BC_vs_DCIS_NHB	EFHC2	-0.525897	0.192954	0.54455
Central Memory CD4T	BC_vs_DCIS_NHB	ZNF195	0.166627	0.193044	0.54455
Central Memory CD4T	BC_vs_DCIS_NHB	COX6A1	0.236972	0.193103	0.54455
Central Memory CD4T	BC_vs_DCIS_NHB	RFTN1	-0.312407	0.193132	0.54455
Central Memory CD4T	BC_vs_DCIS_NHB	UTP15	0.246781	0.193132	0.54455
Central Memory CD4T	BC_vs_DCIS_NHB	ALDH18A1	0.169344	0.19318	0.54455
Central Memory CD4T	BC_vs_DCIS_NHB	PLEKHG2	-0.410714	0.193196	0.54455
Central Memory CD4T	BC_vs_DCIS_NHB	ARPC3	0.273977	0.193309	0.544563
Central Memory CD4T	BC_vs_DCIS_NHB	CYP51A1	-0.299312	0.193311	0.544563
Central Memory CD4T	BC_vs_DCIS_NHB	MGLL	0.503918	0.193328	0.544563
Central Memory CD4T	BC_vs_DCIS_NHB	GMPPB	-0.243802	0.193501	0.544832
Central Memory CD4T	BC_vs_DCIS_NHB	SLMAP	-0.263069	0.19358	0.544832
Central Memory CD4T	BC_vs_DCIS_NHB	RAPGEF1	-0.287888	0.193665	0.544832
Central Memory CD4T	BC_vs_DCIS_NHB	DSTYK	-0.230795	0.193694	0.544832
Central Memory CD4T	BC_vs_DCIS_NHB	TFCP2	-0.319311	0.193701	0.544832
Central Memory CD4T	BC_vs_DCIS_NHB	ARFGEF1	-0.300443	0.19371	0.544832
Central Memory CD4T	BC_vs_DCIS_NHB	CRIM1	-0.524374	0.193844	0.544832
Central Memory CD4T	BC_vs_DCIS_NHB	SRGAP2B	-0.444413	0.193859	0.544832
Central Memory CD4T	BC_vs_DCIS_NHB	SUGT1	0.155868	0.193881	0.544832
Central Memory CD4T	BC_vs_DCIS_NHB	CCND2-AS1	-0.357228	0.193921	0.544832
Central Memory CD4T	BC_vs_DCIS_NHB	NECAP1	-0.237116	0.19393	0.544832
Central Memory CD4T	BC_vs_DCIS_NHB	HPS6	-0.250326	0.193935	0.544832
Central Memory CD4T	BC_vs_DCIS_NHB	THYN1	0.274266	0.194003	0.544904
Central Memory CD4T	BC_vs_DCIS_NHB	TGFBR2	-0.277729	0.194356	0.545776
Central Memory CD4T	BC_vs_DCIS_NHB	LIPT1	0.286271	0.194428	0.545806
Central Memory CD4T	BC_vs_DCIS_NHB	EGLN1	0.182616	0.194481	0.545806
Central Memory CD4T	BC_vs_DCIS_NHB	EPB41L5	-0.333786	0.194532	0.545806
Central Memory CD4T	BC_vs_DCIS_NHB	RNF40	0.206745	0.194538	0.545806
Central Memory CD4T	BC_vs_DCIS_NHB	SERTAD3	0.393633	0.19467	0.54591
Central Memory CD4T	BC_vs_DCIS_NHB	PURB	0.271966	0.194741	0.54591
Central Memory CD4T	BC_vs_DCIS_NHB	MRPS21	0.264141	0.194766	0.54591
Central Memory CD4T	BC_vs_DCIS_NHB	TAMM41	0.197028	0.194778	0.54591
Central Memory CD4T	BC_vs_DCIS_NHB	AMY2B	-0.389451	0.194863	0.54591
Central Memory CD4T	BC_vs_DCIS_NHB	CDC26	0.269476	0.19488	0.54591
Central Memory CD4T	BC_vs_DCIS_NHB	MIEF1	-0.284839	0.194928	0.54591
Central Memory CD4T	BC_vs_DCIS_NHB	KIAA1671	-0.622048	0.194936	0.54591
Central Memory CD4T	BC_vs_DCIS_NHB	GPATCH8	-0.172681	0.195007	0.54591
Central Memory CD4T	BC_vs_DCIS_NHB	FTO	-0.303257	0.195058	0.54591
Central Memory CD4T	BC_vs_DCIS_NHB	AC023051.1	-0.647857	0.195228	0.54591
Central Memory CD4T	BC_vs_DCIS_NHB	FARSB	0.177897	0.195231	0.54591
Central Memory CD4T	BC_vs_DCIS_NHB	GPATCH4	0.244534	0.195245	0.54591
Central Memory CD4T	BC_vs_DCIS_NHB	PDPR	-0.295041	0.19528	0.54591
Central Memory CD4T	BC_vs_DCIS_NHB	FAM156A	-0.48053	0.195297	0.54591
Central Memory CD4T	BC_vs_DCIS_NHB	STK10	-0.153804	0.195313	0.54591
Central Memory CD4T	BC_vs_DCIS_NHB	NAAA	0.246024	0.195437	0.54591
Central Memory CD4T	BC_vs_DCIS_NHB	C6orf47	0.282463	0.195473	0.54591
Central Memory CD4T	BC_vs_DCIS_NHB	IPO4	0.28173	0.195552	0.54591
Central Memory CD4T	BC_vs_DCIS_NHB	FOXJ2	-0.23286	0.195558	0.54591
Central Memory CD4T	BC_vs_DCIS_NHB	CCNG1	0.232603	0.195584	0.54591
Central Memory CD4T	BC_vs_DCIS_NHB	AC013472.2	-0.830769	0.195585	0.54591
Central Memory CD4T	BC_vs_DCIS_NHB	NCF2	0.724866	0.195676	0.54591
Central Memory CD4T	BC_vs_DCIS_NHB	AL049820.1	-0.554543	0.195698	0.54591
Central Memory CD4T	BC_vs_DCIS_NHB	ZNF574	0.25927	0.195736	0.54591
Central Memory CD4T	BC_vs_DCIS_NHB	ERMN	-0.560181	0.19574	0.54591
Central Memory CD4T	BC_vs_DCIS_NHB	PSMD2	0.238931	0.195795	0.54591
Central Memory CD4T	BC_vs_DCIS_NHB	DDOST	0.194915	0.195804	0.54591
Central Memory CD4T	BC_vs_DCIS_NHB	MRPS12	0.220522	0.195877	0.54591
Central Memory CD4T	BC_vs_DCIS_NHB	TOR1AIP1	0.196696	0.195975	0.54591
Central Memory CD4T	BC_vs_DCIS_NHB	ATP2C1	-0.250703	0.195991	0.54591
Central Memory CD4T	BC_vs_DCIS_NHB	STK3	-0.325822	0.19606	0.54591
Central Memory CD4T	BC_vs_DCIS_NHB	DCAF1	-0.284486	0.196137	0.54591
Central Memory CD4T	BC_vs_DCIS_NHB	STXBP4	-0.362581	0.196141	0.54591
Central Memory CD4T	BC_vs_DCIS_NHB	MAP3K4	-0.32125	0.196144	0.54591
