## Supplementary Table 4 for "A Single-Cell Peripheral Immune Atlas Spanning High-Risk Lesions to Invasive Breast Cancer in Black and White Women" (part 19 of 62)

### Sheet: Supplementary Table 4 (continued)
Supplementary Table 4. Differential expressed genes across disease states in each cell type in each racial group
Central Memory CD4T	BC_vs_DCIS_NHB	AC009560.4	-0.749226	0.196148	0.54591
Central Memory CD4T	BC_vs_DCIS_NHB	AC006160.1	-0.619315	0.196224	0.54591
Central Memory CD4T	BC_vs_DCIS_NHB	ZSCAN29	-0.32763	0.196272	0.54591
Central Memory CD4T	BC_vs_DCIS_NHB	ADAM15	0.330767	0.19629	0.54591
Central Memory CD4T	BC_vs_DCIS_NHB	LY9	0.216369	0.196346	0.54591
Central Memory CD4T	BC_vs_DCIS_NHB	TSNAX	0.154984	0.196374	0.54591
Central Memory CD4T	BC_vs_DCIS_NHB	EFL1	-0.221686	0.196398	0.54591
Central Memory CD4T	BC_vs_DCIS_NHB	SMAP1	-0.131704	0.196505	0.54591
Central Memory CD4T	BC_vs_DCIS_NHB	AL139095.4	-0.63916	0.19654	0.54591
Central Memory CD4T	BC_vs_DCIS_NHB	ABI2	-0.219589	0.19658	0.54591
Central Memory CD4T	BC_vs_DCIS_NHB	RPS10-NUDT3	-0.697667	0.196694	0.54591
Central Memory CD4T	BC_vs_DCIS_NHB	GEMIN4	0.271341	0.196721	0.54591
Central Memory CD4T	BC_vs_DCIS_NHB	MRM3	0.267093	0.196742	0.54591
Central Memory CD4T	BC_vs_DCIS_NHB	GARS	0.167118	0.196757	0.54591
Central Memory CD4T	BC_vs_DCIS_NHB	POLR2L	0.245112	0.196781	0.54591
Central Memory CD4T	BC_vs_DCIS_NHB	AL022157.1	-0.277547	0.196869	0.54591
Central Memory CD4T	BC_vs_DCIS_NHB	NECTIN1	-0.563572	0.196888	0.54591
Central Memory CD4T	BC_vs_DCIS_NHB	LRIG1	-0.376699	0.196893	0.54591
Central Memory CD4T	BC_vs_DCIS_NHB	QARS	0.202937	0.196904	0.54591
Central Memory CD4T	BC_vs_DCIS_NHB	SMARCA5-AS1	0.709258	0.196957	0.54591
Central Memory CD4T	BC_vs_DCIS_NHB	RSBN1	-0.155971	0.196986	0.54591
Central Memory CD4T	BC_vs_DCIS_NHB	COX6C	0.243266	0.197035	0.54591
Central Memory CD4T	BC_vs_DCIS_NHB	CYB5RL	-0.44349	0.19705	0.54591
Central Memory CD4T	BC_vs_DCIS_NHB	AC004112.1	-0.539959	0.197187	0.545934
Central Memory CD4T	BC_vs_DCIS_NHB	DPH1	0.273293	0.197203	0.545934
Central Memory CD4T	BC_vs_DCIS_NHB	RYBP	-0.312041	0.197258	0.545934
Central Memory CD4T	BC_vs_DCIS_NHB	SLC35E4	-0.437745	0.197265	0.545934
Central Memory CD4T	BC_vs_DCIS_NHB	RTL8C	0.260711	0.197272	0.545934
Central Memory CD4T	BC_vs_DCIS_NHB	MTIF2	0.194268	0.197342	0.54601
Central Memory CD4T	BC_vs_DCIS_NHB	CNOT3	0.173901	0.197517	0.546376
Central Memory CD4T	BC_vs_DCIS_NHB	DYNLRB1	-0.513401	0.197596	0.546475
Central Memory CD4T	BC_vs_DCIS_NHB	TMEM256	0.264046	0.19765	0.546508
Central Memory CD4T	BC_vs_DCIS_NHB	ZNF154	0.903979	0.197785	0.546666
Central Memory CD4T	BC_vs_DCIS_NHB	ZNF865	0.230302	0.197821	0.546666
Central Memory CD4T	BC_vs_DCIS_NHB	REV1	-0.165242	0.197932	0.546666
Central Memory CD4T	BC_vs_DCIS_NHB	TMEM131L	-0.305847	0.197967	0.546666
Central Memory CD4T	BC_vs_DCIS_NHB	LTB	0.209577	0.198005	0.546666
Central Memory CD4T	BC_vs_DCIS_NHB	KIAA2013	0.254895	0.19804	0.546666
Central Memory CD4T	BC_vs_DCIS_NHB	YBX3	0.591954	0.198055	0.546666
Central Memory CD4T	BC_vs_DCIS_NHB	NME9	-0.457017	0.19809	0.546666
Central Memory CD4T	BC_vs_DCIS_NHB	BMPR1A	-0.328652	0.198214	0.546666
Central Memory CD4T	BC_vs_DCIS_NHB	CCR2	0.792176	0.198233	0.546666
Central Memory CD4T	BC_vs_DCIS_NHB	ADCY9	-0.51565	0.19824	0.546666
Central Memory CD4T	BC_vs_DCIS_NHB	ACCS	0.466876	0.198336	0.546666
Central Memory CD4T	BC_vs_DCIS_NHB	CUX1	-0.25461	0.198382	0.546666
Central Memory CD4T	BC_vs_DCIS_NHB	RRP36	0.18602	0.19848	0.546666
Central Memory CD4T	BC_vs_DCIS_NHB	TMTC3	-0.312534	0.198492	0.546666
Central Memory CD4T	BC_vs_DCIS_NHB	CYB5A	0.248422	0.198513	0.546666
Central Memory CD4T	BC_vs_DCIS_NHB	ZFP30	-0.309582	0.198538	0.546666
Central Memory CD4T	BC_vs_DCIS_NHB	NAB2	0.428264	0.19858	0.546666
Central Memory CD4T	BC_vs_DCIS_NHB	GMFG	0.25981	0.198583	0.546666
Central Memory CD4T	BC_vs_DCIS_NHB	EMP1	0.57645	0.198598	0.546666
Central Memory CD4T	BC_vs_DCIS_NHB	SRSF2	-0.271524	0.198627	0.546666
Central Memory CD4T	BC_vs_DCIS_NHB	YTHDC2	-0.269324	0.198648	0.546666
Central Memory CD4T	BC_vs_DCIS_NHB	WWTR1	-0.695261	0.198694	0.546675
Central Memory CD4T	BC_vs_DCIS_NHB	YDJC	0.217972	0.198926	0.546891
Central Memory CD4T	BC_vs_DCIS_NHB	WASHC1	0.286563	0.198963	0.546891
Central Memory CD4T	BC_vs_DCIS_NHB	DOK1	0.342494	0.198966	0.546891
Central Memory CD4T	BC_vs_DCIS_NHB	ATXN7L1	-0.249705	0.198977	0.546891
Central Memory CD4T	BC_vs_DCIS_NHB	PSMA2	0.203824	0.198986	0.546891
Central Memory CD4T	BC_vs_DCIS_NHB	FAU	0.246228	0.19906	0.546977
Central Memory CD4T	BC_vs_DCIS_NHB	CCNYL1	-0.323266	0.199106	0.546985
Central Memory CD4T	BC_vs_DCIS_NHB	TMEM106C	0.336226	0.199495	0.547766
Central Memory CD4T	BC_vs_DCIS_NHB	KBTBD7	0.443987	0.199505	0.547766
Central Memory CD4T	BC_vs_DCIS_NHB	AC091982.3	-0.484626	0.199518	0.547766
Central Memory CD4T	BC_vs_DCIS_NHB	MRRF	0.196804	0.199774	0.548238
Central Memory CD4T	BC_vs_DCIS_NHB	GALNS	0.254019	0.199782	0.548238
Central Memory CD4T	BC_vs_DCIS_NHB	ANO10	-0.285471	0.199819	0.548238
Central Memory CD4T	BC_vs_DCIS_NHB	MED6	0.135544	0.199919	0.548308
Central Memory CD4T	BC_vs_DCIS_NHB	C18orf21	0.217565	0.199961	0.548308
Central Memory CD4T	BC_vs_DCIS_NHB	RBX1	-0.169283	0.199991	0.548308
Central Memory CD4T	BC_vs_DCIS_NHB	RPL19	0.274229	0.200032	0.548308
Central Memory CD4T	BC_vs_DCIS_NHB	SF3B2	0.203693	0.200059	0.548308
Central Memory CD4T	BC_vs_DCIS_NHB	TNKS2	-0.177434	0.200158	0.548463
Central Memory CD4T	BC_vs_DCIS_NHB	CARD6	0.480973	0.200266	0.54864
Central Memory CD4T	BC_vs_DCIS_NHB	NDEL1	-0.233992	0.200391	0.548865
Central Memory CD4T	BC_vs_DCIS_NHB	UBR5	-0.28357	0.200505	0.549061
Central Memory CD4T	BC_vs_DCIS_NHB	PPM1G	0.177283	0.20056	0.549076
Central Memory CD4T	BC_vs_DCIS_NHB	MED13L	-0.349667	0.200716	0.549076
Central Memory CD4T	BC_vs_DCIS_NHB	RPL5	0.32214	0.200717	0.549076
Central Memory CD4T	BC_vs_DCIS_NHB	NABP2	0.297897	0.20075	0.549076
Central Memory CD4T	BC_vs_DCIS_NHB	STPG4	-0.671618	0.200764	0.549076
Central Memory CD4T	BC_vs_DCIS_NHB	PRRC2A	-0.149963	0.200795	0.549076
Central Memory CD4T	BC_vs_DCIS_NHB	SDF4	0.216724	0.200836	0.549076
Central Memory CD4T	BC_vs_DCIS_NHB	BRF2	0.290573	0.200854	0.549076
Central Memory CD4T	BC_vs_DCIS_NHB	KHK	0.373233	0.200922	0.549121
Central Memory CD4T	BC_vs_DCIS_NHB	KRT73-AS1	0.56691	0.200957	0.549121
Central Memory CD4T	BC_vs_DCIS_NHB	MVB12A	-0.220838	0.201181	0.549616
Central Memory CD4T	BC_vs_DCIS_NHB	ELMO1	-0.293936	0.201285	0.549751
Central Memory CD4T	BC_vs_DCIS_NHB	ROMO1	0.256829	0.201316	0.549751
Central Memory CD4T	BC_vs_DCIS_NHB	AL662844.4	0.43693	0.201393	0.549844
Central Memory CD4T	BC_vs_DCIS_NHB	PBLD	-0.364724	0.201582	0.550243
Central Memory CD4T	BC_vs_DCIS_NHB	C12orf66	0.246363	0.201753	0.550567
Central Memory CD4T	BC_vs_DCIS_NHB	GPR157	-0.358881	0.201826	0.550567
Central Memory CD4T	BC_vs_DCIS_NHB	ZNF295-AS1	0.509318	0.201837	0.550567
Central Memory CD4T	BC_vs_DCIS_NHB	AMZ1	-0.598894	0.201873	0.550567
Central Memory CD4T	BC_vs_DCIS_NHB	AL627422.2	0.576254	0.201961	0.550688
Central Memory CD4T	BC_vs_DCIS_NHB	PEAK1	-0.381455	0.202085	0.550909
Central Memory CD4T	BC_vs_DCIS_NHB	TAF15	-0.10412	0.202259	0.551267
Central Memory CD4T	BC_vs_DCIS_NHB	LSS	0.329151	0.202322	0.551321
Central Memory CD4T	BC_vs_DCIS_NHB	PMEL	-0.561263	0.202503	0.551599
Central Memory CD4T	BC_vs_DCIS_NHB	ZBTB25	0.136852	0.202547	0.551599
Central Memory CD4T	BC_vs_DCIS_NHB	CENPM	0.327446	0.202553	0.551599
Central Memory CD4T	BC_vs_DCIS_NHB	RAVER2	-0.487296	0.202971	0.55262
Central Memory CD4T	BC_vs_DCIS_NHB	TESPA1	-0.16818	0.20307	0.552769
Central Memory CD4T	BC_vs_DCIS_NHB	AC015813.1	-0.407898	0.203172	0.552931
Central Memory CD4T	BC_vs_DCIS_NHB	ZNF777	0.199702	0.203317	0.553147
Central Memory CD4T	BC_vs_DCIS_NHB	KRTAP5-AS1	0.503766	0.20336	0.553147
Central Memory CD4T	BC_vs_DCIS_NHB	TNPO2	-0.267903	0.203381	0.553147
Central Memory CD4T	BC_vs_DCIS_NHB	KCNK6	0.274704	0.203434	0.553173
Central Memory CD4T	BC_vs_DCIS_NHB	FEZ2	-0.270541	0.203513	0.553185
Central Memory CD4T	BC_vs_DCIS_NHB	MAGOHB	0.187746	0.203525	0.553185
Central Memory CD4T	BC_vs_DCIS_NHB	GSAP	-0.311536	0.203662	0.553439
Central Memory CD4T	BC_vs_DCIS_NHB	TRAPPC8	-0.245812	0.20377	0.553462
Central Memory CD4T	BC_vs_DCIS_NHB	MAMLD1	-0.664021	0.203792	0.553462
Central Memory CD4T	BC_vs_DCIS_NHB	CCNC	0.15045	0.2038	0.553462
Central Memory CD4T	BC_vs_DCIS_NHB	ZAP70	0.169237	0.204044	0.553853
Central Memory CD4T	BC_vs_DCIS_NHB	NME7	-0.235631	0.204055	0.553853
Central Memory CD4T	BC_vs_DCIS_NHB	TEPP	-0.469593	0.204074	0.553853
Central Memory CD4T	BC_vs_DCIS_NHB	RPS3	0.258029	0.204237	0.554179
Central Memory CD4T	BC_vs_DCIS_NHB	FAM107B	0.17259	0.204324	0.554243
Central Memory CD4T	BC_vs_DCIS_NHB	P2RX4	0.180809	0.204379	0.554243
Central Memory CD4T	BC_vs_DCIS_NHB	DENND11	-0.239752	0.204416	0.554243
Central Memory CD4T	BC_vs_DCIS_NHB	STARD9	-0.497111	0.204434	0.554243
Central Memory CD4T	BC_vs_DCIS_NHB	RNF126	0.266343	0.204517	0.55429
Central Memory CD4T	BC_vs_DCIS_NHB	TMEM244	-0.714028	0.204571	0.55429
Central Memory CD4T	BC_vs_DCIS_NHB	MTSS1	-0.315565	0.204582	0.55429
Central Memory CD4T	BC_vs_DCIS_NHB	VKORC1	0.217309	0.204658	0.554323
Central Memory CD4T	BC_vs_DCIS_NHB	MIOS	0.196493	0.204693	0.554323
Central Memory CD4T	BC_vs_DCIS_NHB	TASOR2	-0.291635	0.204752	0.554323
Central Memory CD4T	BC_vs_DCIS_NHB	TOR2A	0.260571	0.20478	0.554323
Central Memory CD4T	BC_vs_DCIS_NHB	SLAMF6	0.270314	0.204811	0.554323
Central Memory CD4T	BC_vs_DCIS_NHB	MDS2	0.28772	0.2049	0.554325
Central Memory CD4T	BC_vs_DCIS_NHB	PXMP4	0.300315	0.20496	0.554325
Central Memory CD4T	BC_vs_DCIS_NHB	MED30	0.269118	0.204987	0.554325
Central Memory CD4T	BC_vs_DCIS_NHB	VPS35	0.19521	0.204992	0.554325
Central Memory CD4T	BC_vs_DCIS_NHB	ABCC5	-0.261672	0.205053	0.554325
Central Memory CD4T	BC_vs_DCIS_NHB	NAGA	0.273972	0.205071	0.554325
Central Memory CD4T	BC_vs_DCIS_NHB	COX8A	0.239629	0.205133	0.554375
Central Memory CD4T	BC_vs_DCIS_NHB	WBP1	0.289933	0.205586	0.555481
Central Memory CD4T	BC_vs_DCIS_NHB	COMMD9	-0.196163	0.205635	0.555497
Central Memory CD4T	BC_vs_DCIS_NHB	AFF4	-0.175032	0.205782	0.555624
Central Memory CD4T	BC_vs_DCIS_NHB	LRP1	-0.425733	0.205843	0.555624
Central Memory CD4T	BC_vs_DCIS_NHB	GABPB1-IT1	0.255607	0.205892	0.555624
Central Memory CD4T	BC_vs_DCIS_NHB	CCDC88A	-0.293759	0.205922	0.555624
Central Memory CD4T	BC_vs_DCIS_NHB	DHX40	-0.202335	0.205976	0.555624
Central Memory CD4T	BC_vs_DCIS_NHB	GADD45GIP1	0.203785	0.205977	0.555624
Central Memory CD4T	BC_vs_DCIS_NHB	THUMPD3	0.181165	0.205986	0.555624
Central Memory CD4T	BC_vs_DCIS_NHB	DENND1B	-0.289401	0.206069	0.555626
Central Memory CD4T	BC_vs_DCIS_NHB	TRBJ1-6	0.595892	0.206143	0.555626
Central Memory CD4T	BC_vs_DCIS_NHB	POLR3GL	0.214091	0.206151	0.555626
Central Memory CD4T	BC_vs_DCIS_NHB	HSF2	-0.212624	0.206161	0.555626
Central Memory CD4T	BC_vs_DCIS_NHB	FANCF	0.342077	0.206218	0.555663
Central Memory CD4T	BC_vs_DCIS_NHB	LRP10	0.201693	0.20639	0.555912
Central Memory CD4T	BC_vs_DCIS_NHB	RAB11A	-0.223291	0.206424	0.555912
Central Memory CD4T	BC_vs_DCIS_NHB	TNIP1	0.151458	0.206441	0.555912
Central Memory CD4T	BC_vs_DCIS_NHB	CYLD	0.150436	0.206538	0.556003
Central Memory CD4T	BC_vs_DCIS_NHB	FTSJ1	0.173711	0.206567	0.556003
Central Memory CD4T	BC_vs_DCIS_NHB	GNPNAT1	0.258726	0.206641	0.556003
Central Memory CD4T	BC_vs_DCIS_NHB	HDAC3	0.227627	0.206648	0.556003
Central Memory CD4T	BC_vs_DCIS_NHB	GCLC	0.271047	0.206692	0.556004
Central Memory CD4T	BC_vs_DCIS_NHB	AL157394.3	-0.769079	0.20682	0.55617
Central Memory CD4T	BC_vs_DCIS_NHB	ECI2	-0.190069	0.206874	0.55617
Central Memory CD4T	BC_vs_DCIS_NHB	GDPD5	-0.423217	0.206884	0.55617
Central Memory CD4T	BC_vs_DCIS_NHB	CD2BP2	0.213939	0.206991	0.55634
Central Memory CD4T	BC_vs_DCIS_NHB	DAXX	0.211579	0.20711	0.556543
Central Memory CD4T	BC_vs_DCIS_NHB	SUCLG1	0.189603	0.207188	0.556635
Central Memory CD4T	BC_vs_DCIS_NHB	WHAMM	0.212784	0.207364	0.556833
Central Memory CD4T	BC_vs_DCIS_NHB	IWS1	-0.13846	0.207366	0.556833
Central Memory CD4T	BC_vs_DCIS_NHB	AC008438.1	-0.324024	0.207416	0.556833
Central Memory CD4T	BC_vs_DCIS_NHB	GNAO1	0.394202	0.207436	0.556833
Central Memory CD4T	BC_vs_DCIS_NHB	PRELID1	0.242828	0.207566	0.556988
Central Memory CD4T	BC_vs_DCIS_NHB	POLR2F	0.204172	0.20758	0.556988
Central Memory CD4T	BC_vs_DCIS_NHB	DRG2	0.170622	0.20771	0.557219
Central Memory CD4T	BC_vs_DCIS_NHB	TP53RK	0.247669	0.207805	0.557272
Central Memory CD4T	BC_vs_DCIS_NHB	HDAC5	0.216705	0.207817	0.557272
Central Memory CD4T	BC_vs_DCIS_NHB	TDRD3	-0.257376	0.207975	0.557492
Central Memory CD4T	BC_vs_DCIS_NHB	PPIH	0.225874	0.207986	0.557492
Central Memory CD4T	BC_vs_DCIS_NHB	AC139720.1	-0.404554	0.208308	0.558156
Central Memory CD4T	BC_vs_DCIS_NHB	THEMIS	-0.296697	0.208321	0.558156
Central Memory CD4T	BC_vs_DCIS_NHB	PHGDH	0.628352	0.208412	0.558282
Central Memory CD4T	BC_vs_DCIS_NHB	NDUFAF4	0.260825	0.208659	0.558826
Central Memory CD4T	BC_vs_DCIS_NHB	HCG25	-0.370686	0.20877	0.558952
Central Memory CD4T	BC_vs_DCIS_NHB	MBTPS1	-0.209109	0.208824	0.558952
Central Memory CD4T	BC_vs_DCIS_NHB	UCHL3	0.195402	0.208837	0.558952
Central Memory CD4T	BC_vs_DCIS_NHB	CHCHD2	0.241194	0.208924	0.559029
Central Memory CD4T	BC_vs_DCIS_NHB	SLC51A	-0.461136	0.208969	0.559029
Central Memory CD4T	BC_vs_DCIS_NHB	DLD	0.1652	0.208997	0.559029
Central Memory CD4T	BC_vs_DCIS_NHB	GALK2	-0.292547	0.209082	0.559037
Central Memory CD4T	BC_vs_DCIS_NHB	SOX12	0.365637	0.209087	0.559037
Central Memory CD4T	BC_vs_DCIS_NHB	SLC25A44	0.330317	0.209173	0.559128
Central Memory CD4T	BC_vs_DCIS_NHB	PPP1R21	-0.181893	0.209258	0.559128
Central Memory CD4T	BC_vs_DCIS_NHB	ZNF343	-0.339262	0.209376	0.559128
Central Memory CD4T	BC_vs_DCIS_NHB	MALINC1	0.365318	0.20939	0.559128
Central Memory CD4T	BC_vs_DCIS_NHB	PITHD1	0.168565	0.209397	0.559128
Central Memory CD4T	BC_vs_DCIS_NHB	HIGD2A	0.220796	0.209471	0.559128
Central Memory CD4T	BC_vs_DCIS_NHB	FOXO3	-0.308793	0.209481	0.559128
Central Memory CD4T	BC_vs_DCIS_NHB	LSM14B	0.189398	0.209512	0.559128
Central Memory CD4T	BC_vs_DCIS_NHB	WDR73	-0.212702	0.209514	0.559128
Central Memory CD4T	BC_vs_DCIS_NHB	THRAP3	0.122486	0.209592	0.559161
Central Memory CD4T	BC_vs_DCIS_NHB	ZNF330	-0.170662	0.209614	0.559161
Central Memory CD4T	BC_vs_DCIS_NHB	ZNF587	0.392097	0.209671	0.559196
Central Memory CD4T	BC_vs_DCIS_NHB	WDR45B	-0.201511	0.209726	0.559225
Central Memory CD4T	BC_vs_DCIS_NHB	TCEA2	0.273452	0.209777	0.559245
Central Memory CD4T	BC_vs_DCIS_NHB	MED17	-0.2368	0.209864	0.559319
Central Memory CD4T	BC_vs_DCIS_NHB	AC040169.1	0.590531	0.209892	0.559319
Central Memory CD4T	BC_vs_DCIS_NHB	INPP5E	-0.233719	0.209984	0.559446
Central Memory CD4T	BC_vs_DCIS_NHB	ARL6IP6	0.138992	0.210144	0.559611
Central Memory CD4T	BC_vs_DCIS_NHB	LRRC7	0.907245	0.210202	0.559611
Central Memory CD4T	BC_vs_DCIS_NHB	DUSP14	0.325783	0.210241	0.559611
Central Memory CD4T	BC_vs_DCIS_NHB	ANAPC16	0.207294	0.210258	0.559611
Central Memory CD4T	BC_vs_DCIS_NHB	ZNF280C	-0.401894	0.210278	0.559611
Central Memory CD4T	BC_vs_DCIS_NHB	LMLN	0.404347	0.210308	0.559611
Central Memory CD4T	BC_vs_DCIS_NHB	COL5A3	0.790307	0.210591	0.560144
Central Memory CD4T	BC_vs_DCIS_NHB	TEX10	-0.217066	0.210596	0.560144
Central Memory CD4T	BC_vs_DCIS_NHB	GATC	0.248263	0.210719	0.560355
Central Memory CD4T	BC_vs_DCIS_NHB	CRB1	-0.572939	0.210769	0.560371
Central Memory CD4T	BC_vs_DCIS_NHB	DNAJB4	0.459548	0.210875	0.560538
Central Memory CD4T	BC_vs_DCIS_NHB	KARS	0.147	0.211026	0.560821
Central Memory CD4T	BC_vs_DCIS_NHB	EIF2AK3	-0.293352	0.211102	0.560907
Central Memory CD4T	BC_vs_DCIS_NHB	SETD7	-0.310172	0.211158	0.560938
Central Memory CD4T	BC_vs_DCIS_NHB	GPR137B	-0.248539	0.211456	0.561508
Central Memory CD4T	BC_vs_DCIS_NHB	S100PBP	-0.220419	0.211477	0.561508
Central Memory CD4T	BC_vs_DCIS_NHB	RPL28	0.257574	0.211541	0.561508
Central Memory CD4T	BC_vs_DCIS_NHB	NDRG1	-0.25855	0.211548	0.561508
Central Memory CD4T	BC_vs_DCIS_NHB	NAA20	0.2152	0.211612	0.561562
Central Memory CD4T	BC_vs_DCIS_NHB	MMP25-AS1	-0.254569	0.211886	0.561816
Central Memory CD4T	BC_vs_DCIS_NHB	MAFG	0.377942	0.211902	0.561816
Central Memory CD4T	BC_vs_DCIS_NHB	GPI	0.228442	0.211904	0.561816
Central Memory CD4T	BC_vs_DCIS_NHB	RCBTB1	0.246692	0.211956	0.561816
Central Memory CD4T	BC_vs_DCIS_NHB	UBA1	-0.127852	0.211978	0.561816
Central Memory CD4T	BC_vs_DCIS_NHB	CENPX	0.262791	0.211985	0.561816
Central Memory CD4T	BC_vs_DCIS_NHB	WNT5B	-0.574981	0.212042	0.561816
Central Memory CD4T	BC_vs_DCIS_NHB	RAB35	0.209756	0.212059	0.561816
Central Memory CD4T	BC_vs_DCIS_NHB	RPL22L1	0.283627	0.212156	0.561955
Central Memory CD4T	BC_vs_DCIS_NHB	EWSR1	0.111746	0.212288	0.562116
Central Memory CD4T	BC_vs_DCIS_NHB	FOCAD	-0.336763	0.212304	0.562116
Central Memory CD4T	BC_vs_DCIS_NHB	COPS4	0.1726	0.212378	0.562189
Central Memory CD4T	BC_vs_DCIS_NHB	RASGRP1	-0.189128	0.21242	0.562189
Central Memory CD4T	BC_vs_DCIS_NHB	GAPVD1	-0.198147	0.212516	0.562329
Central Memory CD4T	BC_vs_DCIS_NHB	C16orf87	0.238515	0.212602	0.56244
Central Memory CD4T	BC_vs_DCIS_NHB	CCDC163	1.01078	0.212656	0.562465
Central Memory CD4T	BC_vs_DCIS_NHB	CERT1	-0.24415	0.212721	0.562522
Central Memory CD4T	BC_vs_DCIS_NHB	TTC16	0.426896	0.212817	0.562567
Central Memory CD4T	BC_vs_DCIS_NHB	MRPS26	0.222207	0.212827	0.562567
Central Memory CD4T	BC_vs_DCIS_NHB	SLC46A3	0.21264	0.212938	0.562672
Central Memory CD4T	BC_vs_DCIS_NHB	ZFAND6	-0.187999	0.212954	0.562672
Central Memory CD4T	BC_vs_DCIS_NHB	ZNF66	-0.248904	0.213065	0.56274
Central Memory CD4T	BC_vs_DCIS_NHB	ING1	-0.260862	0.213068	0.56274
Central Memory CD4T	BC_vs_DCIS_NHB	MTA2	0.151707	0.213214	0.562923
Central Memory CD4T	BC_vs_DCIS_NHB	ABHD10	0.196327	0.213225	0.562923
Central Memory CD4T	BC_vs_DCIS_NHB	TXNDC16	-0.393566	0.213394	0.563253
Central Memory CD4T	BC_vs_DCIS_NHB	AC067852.2	0.345745	0.213531	0.563499
Central Memory CD4T	BC_vs_DCIS_NHB	BMPR2	-0.237709	0.21361	0.563585
Central Memory CD4T	BC_vs_DCIS_NHB	FAM214A	-0.303303	0.213744	0.563585
Central Memory CD4T	BC_vs_DCIS_NHB	AK6	0.266842	0.213748	0.563585
Central Memory CD4T	BC_vs_DCIS_NHB	MAF	-0.250033	0.213771	0.563585
Central Memory CD4T	BC_vs_DCIS_NHB	SH3BGRL	0.152948	0.213784	0.563585
Central Memory CD4T	BC_vs_DCIS_NHB	ANXA2R	0.258121	0.214137	0.564121
Central Memory CD4T	BC_vs_DCIS_NHB	TTC9	0.249226	0.214143	0.564121
Central Memory CD4T	BC_vs_DCIS_NHB	TEX2	-0.334706	0.21426	0.564121
Central Memory CD4T	BC_vs_DCIS_NHB	KATNAL2	0.493467	0.214272	0.564121
Central Memory CD4T	BC_vs_DCIS_NHB	PCNT	-0.173755	0.214283	0.564121
Central Memory CD4T	BC_vs_DCIS_NHB	LRRC45	0.345753	0.214293	0.564121
Central Memory CD4T	BC_vs_DCIS_NHB	AL117379.1	0.560676	0.214297	0.564121
Central Memory CD4T	BC_vs_DCIS_NHB	NFE2L3	-0.348865	0.21435	0.564121
Central Memory CD4T	BC_vs_DCIS_NHB	WASHC2A	-0.188637	0.214384	0.564121
Central Memory CD4T	BC_vs_DCIS_NHB	NHEJ1	0.252242	0.214459	0.564202
Central Memory CD4T	BC_vs_DCIS_NHB	CYTH1	-0.174312	0.214508	0.564213
Central Memory CD4T	BC_vs_DCIS_NHB	ALDH5A1	0.348684	0.214625	0.564406
Central Memory CD4T	BC_vs_DCIS_NHB	STS	-0.418573	0.214678	0.564428
Central Memory CD4T	BC_vs_DCIS_NHB	SCO2	0.307602	0.214822	0.564691
Central Memory CD4T	BC_vs_DCIS_NHB	ZNF831	-0.284504	0.215005	0.565058
Central Memory CD4T	BC_vs_DCIS_NHB	CTIF	0.530116	0.215303	0.565558
Central Memory CD4T	BC_vs_DCIS_NHB	AC008763.1	0.4545	0.21535	0.565558
Central Memory CD4T	BC_vs_DCIS_NHB	PHB	0.231823	0.215377	0.565558
Central Memory CD4T	BC_vs_DCIS_NHB	COMTD1	0.319774	0.215439	0.565558
Central Memory CD4T	BC_vs_DCIS_NHB	APOLD1	-0.390306	0.215467	0.565558
Central Memory CD4T	BC_vs_DCIS_NHB	BRCA1	-0.400978	0.215487	0.565558
Central Memory CD4T	BC_vs_DCIS_NHB	CBX4	-0.289425	0.215505	0.565558
Central Memory CD4T	BC_vs_DCIS_NHB	AC104695.2	0.533489	0.215558	0.565581
Central Memory CD4T	BC_vs_DCIS_NHB	MRTFB	-0.243135	0.215612	0.565605
Central Memory CD4T	BC_vs_DCIS_NHB	PHF7	-0.246953	0.215822	0.566014
Central Memory CD4T	BC_vs_DCIS_NHB	RAB2B	-0.28006	0.215856	0.566014
Central Memory CD4T	BC_vs_DCIS_NHB	CHCHD5	0.267306	0.215975	0.56621
Central Memory CD4T	BC_vs_DCIS_NHB	PLCH2	-0.432306	0.216027	0.566231
Central Memory CD4T	BC_vs_DCIS_NHB	BTBD10	-0.188838	0.216095	0.56624
Central Memory CD4T	BC_vs_DCIS_NHB	KDM6A	-0.381876	0.216119	0.56624
Central Memory CD4T	BC_vs_DCIS_NHB	MIIP	0.271562	0.216175	0.566271
Central Memory CD4T	BC_vs_DCIS_NHB	LRRC8C-DT	-0.243234	0.216255	0.56632
Central Memory CD4T	BC_vs_DCIS_NHB	FAM24B	-0.275993	0.216285	0.56632
Central Memory CD4T	BC_vs_DCIS_NHB	ZNF440	-0.363716	0.216327	0.56632
Central Memory CD4T	BC_vs_DCIS_NHB	PCGF5	0.219968	0.216419	0.566444
Central Memory CD4T	BC_vs_DCIS_NHB	LINC00663	-0.379647	0.216573	0.56664
Central Memory CD4T	BC_vs_DCIS_NHB	AC002116.2	-0.38998	0.2166	0.56664
Central Memory CD4T	BC_vs_DCIS_NHB	PPP1R13L	-0.293723	0.21663	0.56664
Central Memory CD4T	BC_vs_DCIS_NHB	SULT1A1	0.30946	0.216713	0.56664
Central Memory CD4T	BC_vs_DCIS_NHB	ZNRF2	-0.204954	0.216715	0.56664
Central Memory CD4T	BC_vs_DCIS_NHB	ANK3	-0.441757	0.216882	0.566961
Central Memory CD4T	BC_vs_DCIS_NHB	STRN	-0.216963	0.217008	0.567175
Central Memory CD4T	BC_vs_DCIS_NHB	PPM1M	0.320751	0.217129	0.567287
Central Memory CD4T	BC_vs_DCIS_NHB	NAIP	-0.551312	0.21714	0.567287
Central Memory CD4T	BC_vs_DCIS_NHB	DDX52	0.170779	0.21719	0.567301
Central Memory CD4T	BC_vs_DCIS_NHB	ZNF736	-0.30785	0.217485	0.567381
Central Memory CD4T	BC_vs_DCIS_NHB	GATD1	0.209675	0.217538	0.567381
Central Memory CD4T	BC_vs_DCIS_NHB	ZNF646	0.297732	0.217544	0.567381
Central Memory CD4T	BC_vs_DCIS_NHB	PHC3	-0.201307	0.217546	0.567381
Central Memory CD4T	BC_vs_DCIS_NHB	ARRDC1	0.196105	0.217565	0.567381
Central Memory CD4T	BC_vs_DCIS_NHB	PDCL3	0.274597	0.217598	0.567381
Central Memory CD4T	BC_vs_DCIS_NHB	PCYT1A	-0.206427	0.217703	0.567381
Central Memory CD4T	BC_vs_DCIS_NHB	ARL15	-0.430375	0.217705	0.567381
Central Memory CD4T	BC_vs_DCIS_NHB	SRSF11	-0.108529	0.217784	0.567381
Central Memory CD4T	BC_vs_DCIS_NHB	BCL2L12	0.231778	0.217799	0.567381
Central Memory CD4T	BC_vs_DCIS_NHB	RBM3	0.253988	0.217834	0.567381
Central Memory CD4T	BC_vs_DCIS_NHB	PPP1R3E	-0.214624	0.217907	0.567381
Central Memory CD4T	BC_vs_DCIS_NHB	LRP2BP	-0.550402	0.217942	0.567381
Central Memory CD4T	BC_vs_DCIS_NHB	COX7C	0.238054	0.217949	0.567381
Central Memory CD4T	BC_vs_DCIS_NHB	ABTB1	0.259798	0.217951	0.567381
Central Memory CD4T	BC_vs_DCIS_NHB	NCBP1	-0.22571	0.218032	0.567381
Central Memory CD4T	BC_vs_DCIS_NHB	PPP2CA	0.164727	0.218072	0.567381
Central Memory CD4T	BC_vs_DCIS_NHB	SLC7A1	-0.317581	0.218087	0.567381
Central Memory CD4T	BC_vs_DCIS_NHB	SIPA1L1	-0.317289	0.218089	0.567381
Central Memory CD4T	BC_vs_DCIS_NHB	DNASE1L1	-0.244209	0.218202	0.567381
Central Memory CD4T	BC_vs_DCIS_NHB	ENTPD6	0.195951	0.218206	0.567381
Central Memory CD4T	BC_vs_DCIS_NHB	RBM33	-0.208884	0.218232	0.567381
Central Memory CD4T	BC_vs_DCIS_NHB	AC007952.4	-0.481869	0.21824	0.567381
Central Memory CD4T	BC_vs_DCIS_NHB	ST3GAL3	-0.263903	0.218334	0.567411
Central Memory CD4T	BC_vs_DCIS_NHB	LINC01943	-0.531532	0.218382	0.567411
Central Memory CD4T	BC_vs_DCIS_NHB	ARMCX2	0.513518	0.218385	0.567411
Central Memory CD4T	BC_vs_DCIS_NHB	COASY	0.253387	0.218528	0.567536
Central Memory CD4T	BC_vs_DCIS_NHB	AC018816.1	-0.242407	0.218558	0.567536
Central Memory CD4T	BC_vs_DCIS_NHB	CYFIP2	-0.12186	0.218605	0.567536
Central Memory CD4T	BC_vs_DCIS_NHB	RPS6	-0.199924	0.218633	0.567536
Central Memory CD4T	BC_vs_DCIS_NHB	DERA	0.183127	0.218682	0.567536
Central Memory CD4T	BC_vs_DCIS_NHB	LRWD1	0.253023	0.218718	0.567536
Central Memory CD4T	BC_vs_DCIS_NHB	MYOM1	-0.594534	0.21881	0.567536
Central Memory CD4T	BC_vs_DCIS_NHB	SFMBT2	-0.380595	0.218834	0.567536
Central Memory CD4T	BC_vs_DCIS_NHB	FBXO28	-0.212406	0.218859	0.567536
Central Memory CD4T	BC_vs_DCIS_NHB	ZSWIM5	-0.387029	0.218877	0.567536
Central Memory CD4T	BC_vs_DCIS_NHB	NUDCD1	0.205619	0.218941	0.567588
Central Memory CD4T	BC_vs_DCIS_NHB	AL135791.1	-0.348534	0.219049	0.567752
Central Memory CD4T	BC_vs_DCIS_NHB	PDHA1	-0.168632	0.219106	0.567784
Central Memory CD4T	BC_vs_DCIS_NHB	SWT1	-0.246843	0.219253	0.567898
Central Memory CD4T	BC_vs_DCIS_NHB	MRPL54	0.290811	0.219282	0.567898
Central Memory CD4T	BC_vs_DCIS_NHB	E4F1	-0.174478	0.219283	0.567898
Central Memory CD4T	BC_vs_DCIS_NHB	PDCD2L	0.319911	0.21941	0.568063
Central Memory CD4T	BC_vs_DCIS_NHB	ATP6V1G1	0.225422	0.219436	0.568063
Central Memory CD4T	BC_vs_DCIS_NHB	KNOP1	-0.228223	0.219659	0.568364
Central Memory CD4T	BC_vs_DCIS_NHB	MIB1	-0.308143	0.219683	0.568364
Central Memory CD4T	BC_vs_DCIS_NHB	MRPS18B	0.233162	0.219685	0.568364
Central Memory CD4T	BC_vs_DCIS_NHB	ABCA7	-0.264964	0.21983	0.568624
Central Memory CD4T	BC_vs_DCIS_NHB	CDC123	0.146633	0.220113	0.569231
Central Memory CD4T	BC_vs_DCIS_NHB	FBXL19	-0.370444	0.220154	0.569231
Central Memory CD4T	BC_vs_DCIS_NHB	SPOCK2	0.127828	0.220325	0.569451
Central Memory CD4T	BC_vs_DCIS_NHB	UTP6	0.193328	0.220328	0.569451
Central Memory CD4T	BC_vs_DCIS_NHB	SUMF1	-0.271773	0.220518	0.569774
Central Memory CD4T	BC_vs_DCIS_NHB	AC024084.1	-0.563747	0.220572	0.569774
Central Memory CD4T	BC_vs_DCIS_NHB	MED10	0.24861	0.220587	0.569774
Central Memory CD4T	BC_vs_DCIS_NHB	PTOV1	0.2037	0.220675	0.569887
Central Memory CD4T	BC_vs_DCIS_NHB	DHRS13	0.222227	0.220763	0.57
Central Memory CD4T	BC_vs_DCIS_NHB	ZNF32	0.227755	0.22081	0.570007
Central Memory CD4T	BC_vs_DCIS_NHB	AC096564.1	-0.541489	0.220921	0.570103
Central Memory CD4T	BC_vs_DCIS_NHB	AC104850.2	0.374009	0.22097	0.570103
Central Memory CD4T	BC_vs_DCIS_NHB	EXPH5	-0.386467	0.220981	0.570103
Central Memory CD4T	BC_vs_DCIS_NHB	CDKN2AIP	0.189546	0.221081	0.570246
Central Memory CD4T	BC_vs_DCIS_NHB	CDC42BPB	-0.396131	0.221172	0.570364
Central Memory CD4T	BC_vs_DCIS_NHB	WDR83	0.270597	0.221488	0.57103
Central Memory CD4T	BC_vs_DCIS_NHB	ECT2	0.473422	0.221551	0.57103
Central Memory CD4T	BC_vs_DCIS_NHB	AC015853.3	-0.727618	0.221588	0.57103
Central Memory CD4T	BC_vs_DCIS_NHB	ARHGAP45	0.173763	0.221628	0.57103
Central Memory CD4T	BC_vs_DCIS_NHB	SLC33A1	0.295846	0.221653	0.57103
Central Memory CD4T	BC_vs_DCIS_NHB	SKIL	0.529136	0.221724	0.571098
Central Memory CD4T	BC_vs_DCIS_NHB	TLNRD1	0.216357	0.221877	0.571376
Central Memory CD4T	BC_vs_DCIS_NHB	AL356804.1	-0.650827	0.222036	0.571672
Central Memory CD4T	BC_vs_DCIS_NHB	ABHD13	0.247587	0.222088	0.57168
Central Memory CD4T	BC_vs_DCIS_NHB	FNDC3B	-0.398515	0.222162	0.57168
Central Memory CD4T	BC_vs_DCIS_NHB	NUP62CL	-0.449224	0.222174	0.57168
Central Memory CD4T	BC_vs_DCIS_NHB	JKAMP	0.177473	0.22229	0.571864
Central Memory CD4T	BC_vs_DCIS_NHB	POU2AF1	0.577408	0.222423	0.571895
Central Memory CD4T	BC_vs_DCIS_NHB	HLA-DPA1	0.34755	0.222508	0.571895
Central Memory CD4T	BC_vs_DCIS_NHB	SETD4	-0.218764	0.222583	0.571895
Central Memory CD4T	BC_vs_DCIS_NHB	KDF1	0.364662	0.222585	0.571895
Central Memory CD4T	BC_vs_DCIS_NHB	NFIC	0.174242	0.222617	0.571895
Central Memory CD4T	BC_vs_DCIS_NHB	ATOX1	0.176799	0.222631	0.571895
Central Memory CD4T	BC_vs_DCIS_NHB	RAD23A	0.242149	0.222691	0.571895
Central Memory CD4T	BC_vs_DCIS_NHB	USE1	0.217982	0.222698	0.571895
Central Memory CD4T	BC_vs_DCIS_NHB	RILP	0.416977	0.22272	0.571895
Central Memory CD4T	BC_vs_DCIS_NHB	LRCH1	-0.319509	0.222749	0.571895
Central Memory CD4T	BC_vs_DCIS_NHB	HINT2	0.247634	0.222798	0.571905
Central Memory CD4T	BC_vs_DCIS_NHB	TMEM161B	-0.236667	0.222877	0.571924
Central Memory CD4T	BC_vs_DCIS_NHB	TRAV5	0.362581	0.222894	0.571924
Central Memory CD4T	BC_vs_DCIS_NHB	ZNF784	0.333513	0.223187	0.572385
Central Memory CD4T	BC_vs_DCIS_NHB	ZNF829	0.379113	0.223207	0.572385
Central Memory CD4T	BC_vs_DCIS_NHB	ZNF225	0.455319	0.223208	0.572385
Central Memory CD4T	BC_vs_DCIS_NHB	SPDYE3	-0.598134	0.223365	0.572558
Central Memory CD4T	BC_vs_DCIS_NHB	KLF8	-0.420672	0.223365	0.572558
Central Memory CD4T	BC_vs_DCIS_NHB	PTGER2	0.249604	0.223443	0.572577
Central Memory CD4T	BC_vs_DCIS_NHB	CALD1	-0.533494	0.223462	0.572577
Central Memory CD4T	BC_vs_DCIS_NHB	IMPA1	0.182974	0.223595	0.572802
Central Memory CD4T	BC_vs_DCIS_NHB	KMT5B	0.160702	0.223819	0.573228
Central Memory CD4T	BC_vs_DCIS_NHB	HBEGF	0.852596	0.22385	0.573228
Central Memory CD4T	BC_vs_DCIS_NHB	ANKMY2	0.276489	0.223921	0.573293
Central Memory CD4T	BC_vs_DCIS_NHB	TRBV2	0.368009	0.224064	0.573329
Central Memory CD4T	BC_vs_DCIS_NHB	AC096677.1	-0.328846	0.224105	0.573329
Central Memory CD4T	BC_vs_DCIS_NHB	DDHD1	-0.232078	0.224106	0.573329
Central Memory CD4T	BC_vs_DCIS_NHB	NIFK	0.194581	0.224122	0.573329
Central Memory CD4T	BC_vs_DCIS_NHB	NDUFV3	0.167163	0.224159	0.573329
Central Memory CD4T	BC_vs_DCIS_NHB	DGKH	-0.353221	0.224278	0.573519
Central Memory CD4T	BC_vs_DCIS_NHB	TEX9	-0.478396	0.224372	0.573644
Central Memory CD4T	BC_vs_DCIS_NHB	WDR60	-0.201108	0.224498	0.573697
Central Memory CD4T	BC_vs_DCIS_NHB	MRPL19	0.165961	0.224545	0.573697
Central Memory CD4T	BC_vs_DCIS_NHB	SEMA6A-AS1	-0.441792	0.224556	0.573697
Central Memory CD4T	BC_vs_DCIS_NHB	CHN1	-0.463505	0.224733	0.573697
Central Memory CD4T	BC_vs_DCIS_NHB	NAT10	-0.214358	0.224805	0.573697
Central Memory CD4T	BC_vs_DCIS_NHB	CPNE1	0.201314	0.224854	0.573697
Central Memory CD4T	BC_vs_DCIS_NHB	METTL2A	0.278812	0.224897	0.573697
Central Memory CD4T	BC_vs_DCIS_NHB	DNAJB6	0.187701	0.224978	0.573697
Central Memory CD4T	BC_vs_DCIS_NHB	BIVM	0.426972	0.224993	0.573697
Central Memory CD4T	BC_vs_DCIS_NHB	MYL6	0.208985	0.225037	0.573697
Central Memory CD4T	BC_vs_DCIS_NHB	TMEM62	-0.227941	0.225062	0.573697
Central Memory CD4T	BC_vs_DCIS_NHB	NRBP1	0.150885	0.225074	0.573697
Central Memory CD4T	BC_vs_DCIS_NHB	AP3M2	-0.325787	0.225081	0.573697
Central Memory CD4T	BC_vs_DCIS_NHB	ORMDL1	0.109664	0.225113	0.573697
Central Memory CD4T	BC_vs_DCIS_NHB	ECSIT	0.188816	0.225143	0.573697
Central Memory CD4T	BC_vs_DCIS_NHB	2026-03-02	0.288458	0.225172	0.573697
Central Memory CD4T	BC_vs_DCIS_NHB	IQCN	-0.529083	0.225253	0.573697
Central Memory CD4T	BC_vs_DCIS_NHB	EIF1B	0.254117	0.225321	0.573697
Central Memory CD4T	BC_vs_DCIS_NHB	NIBAN2	0.458825	0.225361	0.573697
Central Memory CD4T	BC_vs_DCIS_NHB	APOO	0.220668	0.225364	0.573697
Central Memory CD4T	BC_vs_DCIS_NHB	PAIP1	0.160777	0.225386	0.573697
Central Memory CD4T	BC_vs_DCIS_NHB	USP28	0.326087	0.225477	0.573697
Central Memory CD4T	BC_vs_DCIS_NHB	LINC02482	0.417069	0.225494	0.573697
Central Memory CD4T	BC_vs_DCIS_NHB	SLC7A6OS	-0.141053	0.225516	0.573697
Central Memory CD4T	BC_vs_DCIS_NHB	C2orf69	0.263812	0.225554	0.573697
Central Memory CD4T	BC_vs_DCIS_NHB	PSENEN	0.240477	0.225559	0.573697
Central Memory CD4T	BC_vs_DCIS_NHB	ZNF765	-0.266171	0.225691	0.57392
Central Memory CD4T	BC_vs_DCIS_NHB	LDOC1	0.272688	0.225833	0.574166
Central Memory CD4T	BC_vs_DCIS_NHB	FAM118B	0.30905	0.225891	0.5742
Central Memory CD4T	BC_vs_DCIS_NHB	C5orf15	0.208554	0.226194	0.574857
Central Memory CD4T	BC_vs_DCIS_NHB	ZCCHC7	-0.215473	0.226414	0.575301
Central Memory CD4T	BC_vs_DCIS_NHB	ACTR3C	-0.285132	0.226468	0.575324
Central Memory CD4T	BC_vs_DCIS_NHB	ZNF354B	0.262141	0.226852	0.576156
Central Memory CD4T	BC_vs_DCIS_NHB	HIP1R	-0.193266	0.226886	0.576156
Central Memory CD4T	BC_vs_DCIS_NHB	B3GNT5	-0.562939	0.227062	0.57649
Central Memory CD4T	BC_vs_DCIS_NHB	TRIM62	-0.185978	0.227135	0.576528
Central Memory CD4T	BC_vs_DCIS_NHB	CTH	-0.527873	0.227168	0.576528
Central Memory CD4T	BC_vs_DCIS_NHB	FBXO9	0.142741	0.227247	0.576614
Central Memory CD4T	BC_vs_DCIS_NHB	ZNF891	-0.301716	0.227359	0.576785
Central Memory CD4T	BC_vs_DCIS_NHB	MYO5A	-0.305956	0.227473	0.576928
Central Memory CD4T	BC_vs_DCIS_NHB	RELT	0.303716	0.227506	0.576928
Central Memory CD4T	BC_vs_DCIS_NHB	PDE6B	0.252672	0.227578	0.576996
Central Memory CD4T	BC_vs_DCIS_NHB	KPTN	-0.362578	0.227729	0.577207
Central Memory CD4T	BC_vs_DCIS_NHB	PHYH	0.247342	0.227751	0.577207
Central Memory CD4T	BC_vs_DCIS_NHB	DCAF8	-0.131772	0.227833	0.5773
Central Memory CD4T	BC_vs_DCIS_NHB	SEL1L	-0.183206	0.227988	0.577565
Central Memory CD4T	BC_vs_DCIS_NHB	FHL1	0.258637	0.228028	0.577565
Central Memory CD4T	BC_vs_DCIS_NHB	COX7A2	0.254683	0.228098	0.577628
Central Memory CD4T	BC_vs_DCIS_NHB	FAM98C	0.221949	0.228195	0.577759
Central Memory CD4T	BC_vs_DCIS_NHB	SGMS1-AS1	-0.314115	0.228278	0.577855
Central Memory CD4T	BC_vs_DCIS_NHB	AC018647.2	0.443266	0.22835	0.577924
Central Memory CD4T	BC_vs_DCIS_NHB	PCLAF	0.980765	0.228533	0.578203
Central Memory CD4T	BC_vs_DCIS_NHB	SNCA	0.680511	0.22857	0.578203
Central Memory CD4T	BC_vs_DCIS_NHB	AC105020.6	0.390581	0.228615	0.578203
Central Memory CD4T	BC_vs_DCIS_NHB	TESK1	0.365105	0.228641	0.578203
Central Memory CD4T	BC_vs_DCIS_NHB	AL133243.2	-0.449026	0.228707	0.578254
Central Memory CD4T	BC_vs_DCIS_NHB	FANCG	0.310272	0.228915	0.578578
Central Memory CD4T	BC_vs_DCIS_NHB	SYPL1	0.155761	0.228925	0.578578
Central Memory CD4T	BC_vs_DCIS_NHB	UBE2A	0.187419	0.229089	0.578763
Central Memory CD4T	BC_vs_DCIS_NHB	RNF7	0.209217	0.229089	0.578763
Central Memory CD4T	BC_vs_DCIS_NHB	RALGAPB	-0.271359	0.229291	0.579158
Central Memory CD4T	BC_vs_DCIS_NHB	MSH3	-0.222625	0.229421	0.579374
Central Memory CD4T	BC_vs_DCIS_NHB	RAD1	0.203389	0.229573	0.579574
Central Memory CD4T	BC_vs_DCIS_NHB	TECPR2	0.26126	0.229604	0.579574
Central Memory CD4T	BC_vs_DCIS_NHB	LINC00544	-0.431532	0.229637	0.579574
Central Memory CD4T	BC_vs_DCIS_NHB	CEBPG	0.181517	0.229809	0.579879
Central Memory CD4T	BC_vs_DCIS_NHB	AL138963.4	0.701597	0.229857	0.579879
Central Memory CD4T	BC_vs_DCIS_NHB	ARL5B	-0.335737	0.229893	0.579879
Central Memory CD4T	BC_vs_DCIS_NHB	AIFM2	-0.437121	0.23017	0.580449
Central Memory CD4T	BC_vs_DCIS_NHB	USP37	-0.272516	0.230228	0.580449
Central Memory CD4T	BC_vs_DCIS_NHB	MPST	0.364937	0.230277	0.580449
Central Memory CD4T	BC_vs_DCIS_NHB	GZMK	-0.610111	0.230371	0.580449
Central Memory CD4T	BC_vs_DCIS_NHB	ME3	0.571424	0.230446	0.580449
Central Memory CD4T	BC_vs_DCIS_NHB	TCTA	0.200414	0.230479	0.580449
Central Memory CD4T	BC_vs_DCIS_NHB	REXO1	-0.144858	0.230485	0.580449
Central Memory CD4T	BC_vs_DCIS_NHB	MED22	-0.268629	0.230565	0.580449
Central Memory CD4T	BC_vs_DCIS_NHB	EPS15L1	-0.158049	0.230571	0.580449
Central Memory CD4T	BC_vs_DCIS_NHB	EAF1	0.219885	0.230593	0.580449
Central Memory CD4T	BC_vs_DCIS_NHB	LINC01136	0.622963	0.230662	0.580449
Central Memory CD4T	BC_vs_DCIS_NHB	PLEKHO1	0.182425	0.230683	0.580449
Central Memory CD4T	BC_vs_DCIS_NHB	RAB12	-0.382963	0.230751	0.580449
Central Memory CD4T	BC_vs_DCIS_NHB	NR3C1	-0.252576	0.230755	0.580449
Central Memory CD4T	BC_vs_DCIS_NHB	MIR155HG	0.368009	0.230857	0.580481
Central Memory CD4T	BC_vs_DCIS_NHB	RTF1	-0.166803	0.230858	0.580481
Central Memory CD4T	BC_vs_DCIS_NHB	GGH	-0.473544	0.231009	0.580746
Central Memory CD4T	BC_vs_DCIS_NHB	UMAD1	-0.213248	0.231126	0.580911
Central Memory CD4T	BC_vs_DCIS_NHB	SLC25A20	0.491657	0.231171	0.580911
Central Memory CD4T	BC_vs_DCIS_NHB	ZBTB7B	0.312873	0.231211	0.580911
Central Memory CD4T	BC_vs_DCIS_NHB	NBEA	-0.514257	0.231367	0.581125
Central Memory CD4T	BC_vs_DCIS_NHB	ZNF362	0.187807	0.231409	0.581125
Central Memory CD4T	BC_vs_DCIS_NHB	TRAV34	0.540941	0.231432	0.581125
Central Memory CD4T	BC_vs_DCIS_NHB	STAT6	0.144402	0.231492	0.581146
Central Memory CD4T	BC_vs_DCIS_NHB	CDC42BPA	-0.836797	0.23154	0.581146
Central Memory CD4T	BC_vs_DCIS_NHB	CEP135	-0.15714	0.231612	0.581146
Central Memory CD4T	BC_vs_DCIS_NHB	REX1BD	0.235876	0.231654	0.581146
Central Memory CD4T	BC_vs_DCIS_NHB	MIAT	-0.398982	0.231783	0.581146
Central Memory CD4T	BC_vs_DCIS_NHB	TMEM69	0.238085	0.23182	0.581146
Central Memory CD4T	BC_vs_DCIS_NHB	SLC35E2B	0.319859	0.231841	0.581146
Central Memory CD4T	BC_vs_DCIS_NHB	CLMP	-0.422367	0.231856	0.581146
Central Memory CD4T	BC_vs_DCIS_NHB	PSMB6	0.21771	0.231873	0.581146
Central Memory CD4T	BC_vs_DCIS_NHB	CCDC28A	-0.175317	0.231913	0.581146
Central Memory CD4T	BC_vs_DCIS_NHB	PRELID3B	0.20844	0.23194	0.581146
Central Memory CD4T	BC_vs_DCIS_NHB	PIGC	0.203819	0.231999	0.581179
Central Memory CD4T	BC_vs_DCIS_NHB	SNRPD1	0.237713	0.232149	0.581441
Central Memory CD4T	BC_vs_DCIS_NHB	TP53	-0.208655	0.232523	0.582262
Central Memory CD4T	BC_vs_DCIS_NHB	ZNF319	0.343442	0.232649	0.582321
Central Memory CD4T	BC_vs_DCIS_NHB	LCLAT1	-0.375221	0.232686	0.582321
Central Memory CD4T	BC_vs_DCIS_NHB	MAIP1	-0.201567	0.232723	0.582321
Central Memory CD4T	BC_vs_DCIS_NHB	SRA1	0.198712	0.232728	0.582321
Central Memory CD4T	BC_vs_DCIS_NHB	HINT1	0.219937	0.232843	0.582465
Central Memory CD4T	BC_vs_DCIS_NHB	CEP350	-0.225917	0.232877	0.582465
Central Memory CD4T	BC_vs_DCIS_NHB	NAA30	0.230484	0.233049	0.582502
Central Memory CD4T	BC_vs_DCIS_NHB	TDRD12	1.28338	0.233065	0.582502
Central Memory CD4T	BC_vs_DCIS_NHB	TRBV6-4	-0.489701	0.23307	0.582502
Central Memory CD4T	BC_vs_DCIS_NHB	ABHD8	0.279906	0.233074	0.582502
Central Memory CD4T	BC_vs_DCIS_NHB	NSMCE1-DT	-0.435651	0.233169	0.582547
Central Memory CD4T	BC_vs_DCIS_NHB	GK	-0.307047	0.233183	0.582547
Central Memory CD4T	BC_vs_DCIS_NHB	TMEM9B-AS1	0.508745	0.233251	0.582604
Central Memory CD4T	BC_vs_DCIS_NHB	SAFB	-0.128627	0.233416	0.582719
Central Memory CD4T	BC_vs_DCIS_NHB	C11orf80	-0.285546	0.233431	0.582719
Central Memory CD4T	BC_vs_DCIS_NHB	AP3S2	-0.203753	0.233434	0.582719
Central Memory CD4T	BC_vs_DCIS_NHB	KANSL2	-0.209348	0.233604	0.582857
Central Memory CD4T	BC_vs_DCIS_NHB	ZNF275	0.291902	0.233635	0.582857
Central Memory CD4T	BC_vs_DCIS_NHB	AC005332.4	0.214617	0.233692	0.582857
Central Memory CD4T	BC_vs_DCIS_NHB	SLC4A5	-0.345487	0.233701	0.582857
Central Memory CD4T	BC_vs_DCIS_NHB	C16orf91	0.226835	0.233736	0.582857
Central Memory CD4T	BC_vs_DCIS_NHB	PAXIP1-AS1	0.259982	0.233768	0.582857
Central Memory CD4T	BC_vs_DCIS_NHB	TMEM107	-0.25208	0.233808	0.582857
Central Memory CD4T	BC_vs_DCIS_NHB	KRIT1	-0.188152	0.234028	0.583291
Central Memory CD4T	BC_vs_DCIS_NHB	CDK5	0.359286	0.234104	0.583358
Central Memory CD4T	BC_vs_DCIS_NHB	PSMA1	-0.12624	0.234146	0.583358
Central Memory CD4T	BC_vs_DCIS_NHB	MCRIP2	0.270469	0.234216	0.583418
Central Memory CD4T	BC_vs_DCIS_NHB	HIRA	-0.293389	0.234325	0.583458
Central Memory CD4T	BC_vs_DCIS_NHB	IL18BP	0.241167	0.23436	0.583458
Central Memory CD4T	BC_vs_DCIS_NHB	AC099063.1	-0.669851	0.234416	0.583458
Central Memory CD4T	BC_vs_DCIS_NHB	C2orf68	-0.209714	0.234456	0.583458
Central Memory CD4T	BC_vs_DCIS_NHB	TRIM21	0.23788	0.234527	0.583458
Central Memory CD4T	BC_vs_DCIS_NHB	PPP6C	0.14161	0.234543	0.583458
Central Memory CD4T	BC_vs_DCIS_NHB	HSPH1	0.28695	0.234551	0.583458
Central Memory CD4T	BC_vs_DCIS_NHB	COX10	0.187165	0.234599	0.583463
Central Memory CD4T	BC_vs_DCIS_NHB	ZDHHC11B	-0.633689	0.23499	0.584324
Central Memory CD4T	BC_vs_DCIS_NHB	CRTC3	-0.234613	0.235165	0.584645
Central Memory CD4T	BC_vs_DCIS_NHB	SLFN5	-0.268899	0.235304	0.584877
Central Memory CD4T	BC_vs_DCIS_NHB	PSMG1	0.250348	0.235357	0.584894
Central Memory CD4T	BC_vs_DCIS_NHB	RIPOR2	-0.228333	0.235505	0.585149
Central Memory CD4T	BC_vs_DCIS_NHB	AL118516.1	0.394159	0.235563	0.585178
Central Memory CD4T	BC_vs_DCIS_NHB	RARS2	-0.171609	0.235757	0.58526
Central Memory CD4T	BC_vs_DCIS_NHB	STUB1	0.224155	0.235791	0.58526
Central Memory CD4T	BC_vs_DCIS_NHB	LINC01569	0.500858	0.235804	0.58526
Central Memory CD4T	BC_vs_DCIS_NHB	PPHLN1	-0.115284	0.23588	0.58526
Central Memory CD4T	BC_vs_DCIS_NHB	ALOX5AP	0.237242	0.23594	0.58526
Central Memory CD4T	BC_vs_DCIS_NHB	TIMM8A	0.273549	0.235949	0.58526
Central Memory CD4T	BC_vs_DCIS_NHB	TRPV2	0.15532	0.235967	0.58526
Central Memory CD4T	BC_vs_DCIS_NHB	GLS2	0.376299	0.235992	0.58526
Central Memory CD4T	BC_vs_DCIS_NHB	UBE2J2	0.196238	0.236011	0.58526
Central Memory CD4T	BC_vs_DCIS_NHB	GCFC2	0.186104	0.236053	0.58526
Central Memory CD4T	BC_vs_DCIS_NHB	KLHDC7B	0.253472	0.236152	0.585325
Central Memory CD4T	BC_vs_DCIS_NHB	CCNY	0.165885	0.236208	0.585325
Central Memory CD4T	BC_vs_DCIS_NHB	SLC16A4	-0.76127	0.236217	0.585325
Central Memory CD4T	BC_vs_DCIS_NHB	LYPD3	0.576812	0.236313	0.585349
Central Memory CD4T	BC_vs_DCIS_NHB	NELFCD	0.164898	0.236318	0.585349
Central Memory CD4T	BC_vs_DCIS_NHB	XRCC4	-0.313023	0.236465	0.585599
Central Memory CD4T	BC_vs_DCIS_NHB	PDE7A	-0.225894	0.236527	0.585641
Central Memory CD4T	BC_vs_DCIS_NHB	GYS1	-0.208366	0.236757	0.585846
Central Memory CD4T	BC_vs_DCIS_NHB	CMTM8	-0.405803	0.236782	0.585846
Central Memory CD4T	BC_vs_DCIS_NHB	LDLRAD4	-0.291522	0.236852	0.585846
Central Memory CD4T	BC_vs_DCIS_NHB	RNFT1	0.193408	0.236903	0.585846
Central Memory CD4T	BC_vs_DCIS_NHB	BET1	-0.204641	0.236913	0.585846
Central Memory CD4T	BC_vs_DCIS_NHB	ZNF540	-0.279765	0.236924	0.585846
Central Memory CD4T	BC_vs_DCIS_NHB	MAP3K7	0.177714	0.236931	0.585846
Central Memory CD4T	BC_vs_DCIS_NHB	DCAF4	-0.284535	0.236998	0.585898
Central Memory CD4T	BC_vs_DCIS_NHB	MAP4	-0.151656	0.237267	0.586117
Central Memory CD4T	BC_vs_DCIS_NHB	PRDM1	-0.279921	0.237293	0.586117
Central Memory CD4T	BC_vs_DCIS_NHB	TXNDC5	0.240075	0.237314	0.586117
Central Memory CD4T	BC_vs_DCIS_NHB	AL139317.5	-0.498354	0.237338	0.586117
Central Memory CD4T	BC_vs_DCIS_NHB	FBXW5	0.259549	0.237397	0.586117
Central Memory CD4T	BC_vs_DCIS_NHB	SPINK2	0.546082	0.237401	0.586117
Central Memory CD4T	BC_vs_DCIS_NHB	NDUFS7	0.196463	0.237407	0.586117
Central Memory CD4T	BC_vs_DCIS_NHB	MEAF6	0.183311	0.237514	0.586204
Central Memory CD4T	BC_vs_DCIS_NHB	LYPLA1	0.137821	0.237534	0.586204
Central Memory CD4T	BC_vs_DCIS_NHB	PLGRKT	0.220742	0.23758	0.586204
Central Memory CD4T	BC_vs_DCIS_NHB	CTDSPL2	-0.263875	0.23763	0.586215
Central Memory CD4T	BC_vs_DCIS_NHB	ALCAM	-0.37732	0.237701	0.586276
Central Memory CD4T	BC_vs_DCIS_NHB	CUEDC2	0.221059	0.237855	0.586486
Central Memory CD4T	BC_vs_DCIS_NHB	KCTD7	-0.207675	0.237877	0.586486
Central Memory CD4T	BC_vs_DCIS_NHB	ADPGK	0.138058	0.237957	0.586569
Central Memory CD4T	BC_vs_DCIS_NHB	TXN2	0.257879	0.238104	0.586792
Central Memory CD4T	BC_vs_DCIS_NHB	ARHGAP5	-0.277491	0.238139	0.586792
Central Memory CD4T	BC_vs_DCIS_NHB	SHQ1	0.256869	0.238295	0.586898
Central Memory CD4T	BC_vs_DCIS_NHB	AC007406.5	-0.483678	0.238342	0.586898
Central Memory CD4T	BC_vs_DCIS_NHB	ARL4C	0.282125	0.238352	0.586898
Central Memory CD4T	BC_vs_DCIS_NHB	AC072061.1	0.630512	0.238366	0.586898
Central Memory CD4T	BC_vs_DCIS_NHB	INF2	-0.284122	0.238551	0.587241
Central Memory CD4T	BC_vs_DCIS_NHB	AC034236.2	0.430604	0.238618	0.587294
Central Memory CD4T	BC_vs_DCIS_NHB	KMT2A	-0.129109	0.238673	0.587317
Central Memory CD4T	BC_vs_DCIS_NHB	APOL1	-0.306709	0.239086	0.588116
Central Memory CD4T	BC_vs_DCIS_NHB	ARMH1	0.299157	0.23909	0.588116
Central Memory CD4T	BC_vs_DCIS_NHB	TMEM248	0.116034	0.239258	0.588253
Central Memory CD4T	BC_vs_DCIS_NHB	TMEM126A	0.247377	0.239443	0.588253
Central Memory CD4T	BC_vs_DCIS_NHB	RNF4	0.131853	0.239478	0.588253
Central Memory CD4T	BC_vs_DCIS_NHB	ROCK2	-0.239364	0.239482	0.588253
Central Memory CD4T	BC_vs_DCIS_NHB	LSM11	0.436639	0.239483	0.588253
Central Memory CD4T	BC_vs_DCIS_NHB	KLF3-AS1	-0.276091	0.239497	0.588253
Central Memory CD4T	BC_vs_DCIS_NHB	ZER1	-0.154416	0.239533	0.588253
Central Memory CD4T	BC_vs_DCIS_NHB	IRF9	0.232769	0.239555	0.588253
Central Memory CD4T	BC_vs_DCIS_NHB	AL359220.1	-0.187533	0.239584	0.588253
Central Memory CD4T	BC_vs_DCIS_NHB	RPL38	0.227218	0.239658	0.588253
Central Memory CD4T	BC_vs_DCIS_NHB	ASNSD1	-0.344658	0.239663	0.588253
Central Memory CD4T	BC_vs_DCIS_NHB	ZNF814	-0.306133	0.239703	0.588253
Central Memory CD4T	BC_vs_DCIS_NHB	IPMK	-0.349328	0.239744	0.588253
Central Memory CD4T	BC_vs_DCIS_NHB	PRKD2	-0.144996	0.239905	0.588465
Central Memory CD4T	BC_vs_DCIS_NHB	TAF10	0.228952	0.239971	0.588465
Central Memory CD4T	BC_vs_DCIS_NHB	C11orf54	0.190176	0.239986	0.588465
Central Memory CD4T	BC_vs_DCIS_NHB	INTS6-AS1	0.253181	0.240014	0.588465
Central Memory CD4T	BC_vs_DCIS_NHB	DIXDC1	-0.483215	0.240181	0.588574
Central Memory CD4T	BC_vs_DCIS_NHB	CFH	-0.533788	0.240206	0.588574
Central Memory CD4T	BC_vs_DCIS_NHB	SNRPA	0.263321	0.240261	0.588574
Central Memory CD4T	BC_vs_DCIS_NHB	KAT2A	0.268234	0.240265	0.588574
Central Memory CD4T	BC_vs_DCIS_NHB	AL137009.1	-0.483496	0.240301	0.588574
Central Memory CD4T	BC_vs_DCIS_NHB	IPO8	-0.216229	0.240386	0.588574
Central Memory CD4T	BC_vs_DCIS_NHB	LRRC28	-0.222478	0.240389	0.588574
Central Memory CD4T	BC_vs_DCIS_NHB	RNF175	0.880746	0.240427	0.588574
Central Memory CD4T	BC_vs_DCIS_NHB	AC023509.6	-0.585815	0.240564	0.588797
Central Memory CD4T	BC_vs_DCIS_NHB	AC118549.1	-0.213198	0.24065	0.588895
Central Memory CD4T	BC_vs_DCIS_NHB	CC2D1A	-0.277733	0.240883	0.589351
Central Memory CD4T	BC_vs_DCIS_NHB	TRBV30	0.675746	0.240986	0.589491
Central Memory CD4T	BC_vs_DCIS_NHB	DPP7	0.244346	0.241092	0.589558
Central Memory CD4T	BC_vs_DCIS_NHB	STAP2	0.529761	0.241105	0.589558
Central Memory CD4T	BC_vs_DCIS_NHB	ACTA2	-0.570596	0.241214	0.589569
Central Memory CD4T	BC_vs_DCIS_NHB	CLCN6	-0.310179	0.241237	0.589569
Central Memory CD4T	BC_vs_DCIS_NHB	ERC1	-0.285891	0.241248	0.589569
Central Memory CD4T	BC_vs_DCIS_NHB	CDKN2C	-0.334103	0.241454	0.589877
Central Memory CD4T	BC_vs_DCIS_NHB	C6orf226	0.285464	0.241466	0.589877
Central Memory CD4T	BC_vs_DCIS_NHB	COMMD2	0.206472	0.241579	0.589915
Central Memory CD4T	BC_vs_DCIS_NHB	EIF4A2	0.110641	0.241581	0.589915
Central Memory CD4T	BC_vs_DCIS_NHB	PLEKHF1	0.281245	0.24162	0.589915
Central Memory CD4T	BC_vs_DCIS_NHB	STK39	-0.278466	0.241708	0.590017
Central Memory CD4T	BC_vs_DCIS_NHB	PTPRA	-0.134815	0.241932	0.590128
Central Memory CD4T	BC_vs_DCIS_NHB	ADARB1	-0.212091	0.241994	0.590128
Central Memory CD4T	BC_vs_DCIS_NHB	2026-03-06	-0.282788	0.242061	0.590128
Central Memory CD4T	BC_vs_DCIS_NHB	HSPB11	0.220693	0.242073	0.590128
Central Memory CD4T	BC_vs_DCIS_NHB	HEATR1	-0.22411	0.242111	0.590128
Central Memory CD4T	BC_vs_DCIS_NHB	PTBP1	0.116017	0.242192	0.590128
Central Memory CD4T	BC_vs_DCIS_NHB	UGGT1	-0.348715	0.242203	0.590128
Central Memory CD4T	BC_vs_DCIS_NHB	MED8	0.214402	0.242231	0.590128
Central Memory CD4T	BC_vs_DCIS_NHB	REV3L	-0.177793	0.242236	0.590128
Central Memory CD4T	BC_vs_DCIS_NHB	UBE2L6	0.251672	0.242244	0.590128
Central Memory CD4T	BC_vs_DCIS_NHB	AMMECR1	-0.27872	0.242274	0.590128
Central Memory CD4T	BC_vs_DCIS_NHB	TANGO2	-0.170141	0.242348	0.590128
Central Memory CD4T	BC_vs_DCIS_NHB	NISCH	-0.148517	0.2424	0.590128
Central Memory CD4T	BC_vs_DCIS_NHB	NBPF19	-0.294364	0.242403	0.590128
Central Memory CD4T	BC_vs_DCIS_NHB	NRAS	0.2644	0.24247	0.590128
Central Memory CD4T	BC_vs_DCIS_NHB	RFXAP	0.267211	0.242492	0.590128
Central Memory CD4T	BC_vs_DCIS_NHB	RTL6	-0.352663	0.242596	0.590269
Central Memory CD4T	BC_vs_DCIS_NHB	FYN	-0.191112	0.242645	0.590276
Central Memory CD4T	BC_vs_DCIS_NHB	FBXL15	0.225178	0.242781	0.590395
Central Memory CD4T	BC_vs_DCIS_NHB	NFIA	-0.358015	0.242786	0.590395
Central Memory CD4T	BC_vs_DCIS_NHB	KBTBD4	0.255562	0.242904	0.59057
Central Memory CD4T	BC_vs_DCIS_NHB	PHF14	-0.150198	0.242956	0.590583
Central Memory CD4T	BC_vs_DCIS_NHB	AAMP	0.195128	0.243071	0.590723
Central Memory CD4T	BC_vs_DCIS_NHB	SLC27A5	0.241211	0.243106	0.590723
Central Memory CD4T	BC_vs_DCIS_NHB	SRD5A1	0.267422	0.243317	0.590956
Central Memory CD4T	BC_vs_DCIS_NHB	BRPF3	-0.204285	0.24332	0.590956
Central Memory CD4T	BC_vs_DCIS_NHB	LCMT1	0.174936	0.24334	0.590956
Central Memory CD4T	BC_vs_DCIS_NHB	SBDS	0.281409	0.24355	0.591286
Central Memory CD4T	BC_vs_DCIS_NHB	LRRC37A3	-0.300966	0.243569	0.591286
Central Memory CD4T	BC_vs_DCIS_NHB	GDAP2	-0.247831	0.243708	0.591293
Central Memory CD4T	BC_vs_DCIS_NHB	CAPN3	-0.391228	0.24376	0.591293
Central Memory CD4T	BC_vs_DCIS_NHB	ATP8A2	0.562538	0.243794	0.591293
Central Memory CD4T	BC_vs_DCIS_NHB	PGGHG	0.415205	0.243817	0.591293
Central Memory CD4T	BC_vs_DCIS_NHB	UTP11	0.255919	0.24399	0.591293
Central Memory CD4T	BC_vs_DCIS_NHB	RBBP8	0.450565	0.244047	0.591293
Central Memory CD4T	BC_vs_DCIS_NHB	U2AF1L5	-1.09085	0.244084	0.591293
Central Memory CD4T	BC_vs_DCIS_NHB	ITM2C	0.278771	0.24411	0.591293
Central Memory CD4T	BC_vs_DCIS_NHB	KIAA0895L	-0.457387	0.244123	0.591293
Central Memory CD4T	BC_vs_DCIS_NHB	CHAF1B	-0.382588	0.244164	0.591293
Central Memory CD4T	BC_vs_DCIS_NHB	COL10A1	-0.602559	0.244172	0.591293
Central Memory CD4T	BC_vs_DCIS_NHB	AC105916.1	-0.479663	0.244195	0.591293
Central Memory CD4T	BC_vs_DCIS_NHB	LAG3	0.518394	0.244235	0.591293
Central Memory CD4T	BC_vs_DCIS_NHB	MRPL20	0.176021	0.244254	0.591293
Central Memory CD4T	BC_vs_DCIS_NHB	UBE2K	-0.182511	0.244265	0.591293
Central Memory CD4T	BC_vs_DCIS_NHB	PNPLA7	-0.342859	0.244482	0.59159
Central Memory CD4T	BC_vs_DCIS_NHB	AL139353.2	-0.519211	0.244528	0.59159
Central Memory CD4T	BC_vs_DCIS_NHB	CSNK2A1	-0.213887	0.244545	0.59159
Central Memory CD4T	BC_vs_DCIS_NHB	TMEM241	-0.398896	0.244572	0.59159
Central Memory CD4T	BC_vs_DCIS_NHB	MIPEP	-0.29071	0.244637	0.591633
Central Memory CD4T	BC_vs_DCIS_NHB	SIN3B	-0.163488	0.244686	0.591641
Central Memory CD4T	BC_vs_DCIS_NHB	MIER3	-0.358489	0.24474	0.591659
Central Memory CD4T	BC_vs_DCIS_NHB	CCDC115	0.215345	0.244886	0.591793
Central Memory CD4T	BC_vs_DCIS_NHB	SPTSSA	0.211563	0.244935	0.591793
Central Memory CD4T	BC_vs_DCIS_NHB	AC009120.2	-0.358134	0.244965	0.591793
Central Memory CD4T	BC_vs_DCIS_NHB	AP004609.3	0.355512	0.244987	0.591793
Central Memory CD4T	BC_vs_DCIS_NHB	APBA2	-0.260976	0.245027	0.591793
Central Memory CD4T	BC_vs_DCIS_NHB	RNF125	-0.341067	0.245135	0.591942
Central Memory CD4T	BC_vs_DCIS_NHB	HINT3	0.223741	0.245217	0.592029
Central Memory CD4T	BC_vs_DCIS_NHB	UBE3A	-0.119877	0.245364	0.592247
Central Memory CD4T	BC_vs_DCIS_NHB	MOV10	-0.192051	0.2454	0.592247
Central Memory CD4T	BC_vs_DCIS_NHB	POLR2K	0.201235	0.245458	0.592276
Central Memory CD4T	BC_vs_DCIS_NHB	MCRS1	0.191091	0.24563	0.592469
Central Memory CD4T	BC_vs_DCIS_NHB	PHC1	-0.156243	0.245631	0.592469
Central Memory CD4T	BC_vs_DCIS_NHB	DZIP3	-0.225003	0.245696	0.592514
Central Memory CD4T	BC_vs_DCIS_NHB	C6orf89	0.134051	0.245759	0.592556
Central Memory CD4T	BC_vs_DCIS_NHB	MRPS15	0.213039	0.24582	0.59259
Central Memory CD4T	BC_vs_DCIS_NHB	MYH9	-0.123959	0.245909	0.592654
Central Memory CD4T	BC_vs_DCIS_NHB	MAP3K1	-0.340974	0.245939	0.592654
Central Memory CD4T	BC_vs_DCIS_NHB	MCTS1	0.234324	0.246021	0.59274
Central Memory CD4T	BC_vs_DCIS_NHB	NR2C1	-0.166898	0.246168	0.592767
Central Memory CD4T	BC_vs_DCIS_NHB	RNF144B	-0.425476	0.246185	0.592767
Central Memory CD4T	BC_vs_DCIS_NHB	TRPM7	-0.239731	0.246336	0.592767
Central Memory CD4T	BC_vs_DCIS_NHB	TMEM9	0.278046	0.246339	0.592767
Central Memory CD4T	BC_vs_DCIS_NHB	DVL2	0.261592	0.246376	0.592767
Central Memory CD4T	BC_vs_DCIS_NHB	ICAM3	0.180756	0.246399	0.592767
Central Memory CD4T	BC_vs_DCIS_NHB	LINC01393	-0.730516	0.246457	0.592767
Central Memory CD4T	BC_vs_DCIS_NHB	WAS	0.183812	0.246477	0.592767
Central Memory CD4T	BC_vs_DCIS_NHB	EPM2A	0.353326	0.246477	0.592767
Central Memory CD4T	BC_vs_DCIS_NHB	DET1	-0.273824	0.246496	0.592767
Central Memory CD4T	BC_vs_DCIS_NHB	SNF8	0.197176	0.246549	0.592784
Central Memory CD4T	BC_vs_DCIS_NHB	HUWE1	-0.27979	0.246995	0.593642
Central Memory CD4T	BC_vs_DCIS_NHB	TFDP2	-0.175312	0.247293	0.593642
Central Memory CD4T	BC_vs_DCIS_NHB	MARF1	-0.16798	0.247304	0.593642
Central Memory CD4T	BC_vs_DCIS_NHB	CYP4V2	0.269596	0.247314	0.593642
Central Memory CD4T	BC_vs_DCIS_NHB	ADPRHL2	-0.175179	0.247364	0.593642
Central Memory CD4T	BC_vs_DCIS_NHB	MTMR1	-0.246371	0.247372	0.593642
Central Memory CD4T	BC_vs_DCIS_NHB	MBP	-0.144008	0.247404	0.593642
Central Memory CD4T	BC_vs_DCIS_NHB	MAU2	-0.164509	0.247456	0.593642
Central Memory CD4T	BC_vs_DCIS_NHB	SLC25A43	0.328007	0.247482	0.593642
Central Memory CD4T	BC_vs_DCIS_NHB	SLC36A1	-0.376599	0.247482	0.593642
Central Memory CD4T	BC_vs_DCIS_NHB	FLVCR1-DT	-0.578191	0.247506	0.593642
Central Memory CD4T	BC_vs_DCIS_NHB	ATG12	0.183216	0.247508	0.593642
Central Memory CD4T	BC_vs_DCIS_NHB	AC025159.1	0.255006	0.24755	0.593642
Central Memory CD4T	BC_vs_DCIS_NHB	GUCY1B1	0.796283	0.247556	0.593642
Central Memory CD4T	BC_vs_DCIS_NHB	ZC3H4	0.198255	0.247774	0.594054
Central Memory CD4T	BC_vs_DCIS_NHB	ESAM	0.539674	0.248015	0.59439
Central Memory CD4T	BC_vs_DCIS_NHB	ABHD2	-0.26111	0.248088	0.59439
Central Memory CD4T	BC_vs_DCIS_NHB	PIGO	0.233513	0.248096	0.59439
Central Memory CD4T	BC_vs_DCIS_NHB	POFUT2	0.232692	0.248108	0.59439
Central Memory CD4T	BC_vs_DCIS_NHB	ZNF365	-0.453868	0.248147	0.59439
Central Memory CD4T	BC_vs_DCIS_NHB	HLA-DMA	0.375434	0.248403	0.594689
Central Memory CD4T	BC_vs_DCIS_NHB	RBBP5	-0.192056	0.248471	0.594689
Central Memory CD4T	BC_vs_DCIS_NHB	AQP11	-0.523375	0.248485	0.594689
Central Memory CD4T	BC_vs_DCIS_NHB	TRAV17	0.319411	0.248497	0.594689
Central Memory CD4T	BC_vs_DCIS_NHB	ZNF383	0.186908	0.248504	0.594689
Central Memory CD4T	BC_vs_DCIS_NHB	SELENOT	0.111118	0.248611	0.594834
Central Memory CD4T	BC_vs_DCIS_NHB	SECISBP2L	-0.105138	0.248804	0.59513
Central Memory CD4T	BC_vs_DCIS_NHB	PYCARD-AS1	-0.438961	0.248828	0.59513
Central Memory CD4T	BC_vs_DCIS_NHB	PPWD1	-0.139198	0.248883	0.59515
Central Memory CD4T	BC_vs_DCIS_NHB	KLC1	0.180766	0.24897	0.595248
Central Memory CD4T	BC_vs_DCIS_NHB	PML	0.172467	0.249214	0.595621
Central Memory CD4T	BC_vs_DCIS_NHB	GPX4	0.205184	0.249248	0.595621
Central Memory CD4T	BC_vs_DCIS_NHB	APOBEC3F	0.309562	0.249266	0.595621
Central Memory CD4T	BC_vs_DCIS_NHB	AC011247.1	0.561009	0.249331	0.595666
Central Memory CD4T	BC_vs_DCIS_NHB	ATXN10	0.16299	0.24956	0.59597
Central Memory CD4T	BC_vs_DCIS_NHB	AC110611.2	0.327121	0.249617	0.59597
Central Memory CD4T	BC_vs_DCIS_NHB	GP1BA	0.665945	0.249623	0.59597
Central Memory CD4T	BC_vs_DCIS_NHB	NSF	-0.343865	0.249645	0.59597
Central Memory CD4T	BC_vs_DCIS_NHB	CEP162	-0.278792	0.249924	0.596117
Central Memory CD4T	BC_vs_DCIS_NHB	PUS7	0.315756	0.249976	0.596117
Central Memory CD4T	BC_vs_DCIS_NHB	DTX1	0.309075	0.250095	0.596117
Central Memory CD4T	BC_vs_DCIS_NHB	NPC2	0.261074	0.25013	0.596117
Central Memory CD4T	BC_vs_DCIS_NHB	TTYH2	-0.252445	0.250154	0.596117
Central Memory CD4T	BC_vs_DCIS_NHB	SMC4	-0.218177	0.250226	0.596117
Central Memory CD4T	BC_vs_DCIS_NHB	TMEM238	0.235195	0.250345	0.596117
Central Memory CD4T	BC_vs_DCIS_NHB	ATP13A2	0.237696	0.250377	0.596117
Central Memory CD4T	BC_vs_DCIS_NHB	PLD3	0.203719	0.250395	0.596117
Central Memory CD4T	BC_vs_DCIS_NHB	TESMIN	0.283005	0.25041	0.596117
Central Memory CD4T	BC_vs_DCIS_NHB	PANK2	0.117145	0.250468	0.596117
Central Memory CD4T	BC_vs_DCIS_NHB	ZNF585A	0.19591	0.2505	0.596117
Central Memory CD4T	BC_vs_DCIS_NHB	NT5C3A	0.147851	0.250546	0.596117
Central Memory CD4T	BC_vs_DCIS_NHB	MAST4	-0.228823	0.250553	0.596117
Central Memory CD4T	BC_vs_DCIS_NHB	KLHL18	0.253362	0.250581	0.596117
Central Memory CD4T	BC_vs_DCIS_NHB	MPHOSPH6	0.208529	0.250592	0.596117
Central Memory CD4T	BC_vs_DCIS_NHB	WDSUB1	0.284511	0.250619	0.596117
Central Memory CD4T	BC_vs_DCIS_NHB	DNAJB11	0.173402	0.250682	0.596117
Central Memory CD4T	BC_vs_DCIS_NHB	AC008875.3	-0.163438	0.250739	0.596117
Central Memory CD4T	BC_vs_DCIS_NHB	ZNF789	-0.209528	0.250739	0.596117
Central Memory CD4T	BC_vs_DCIS_NHB	SLC39A9	-0.231961	0.250757	0.596117
Central Memory CD4T	BC_vs_DCIS_NHB	ACOT2	-0.243342	0.250767	0.596117
Central Memory CD4T	BC_vs_DCIS_NHB	EFR3A	-0.190308	0.250805	0.596117
Central Memory CD4T	BC_vs_DCIS_NHB	ARSA	0.232424	0.250855	0.596117
Central Memory CD4T	BC_vs_DCIS_NHB	MCPH1-AS1	-0.318032	0.250905	0.596117
Central Memory CD4T	BC_vs_DCIS_NHB	MOSPD3	0.255996	0.250918	0.596117
Central Memory CD4T	BC_vs_DCIS_NHB	POLR3E	-0.284583	0.250985	0.596117
Central Memory CD4T	BC_vs_DCIS_NHB	JMJD4	0.256024	0.251011	0.596117
Central Memory CD4T	BC_vs_DCIS_NHB	FAM114A2	0.208508	0.251124	0.596274
Central Memory CD4T	BC_vs_DCIS_NHB	DUSP1	0.483678	0.251174	0.596283
Central Memory CD4T	BC_vs_DCIS_NHB	JUND	0.379516	0.251243	0.596305
Central Memory CD4T	BC_vs_DCIS_NHB	PEX3	-0.166908	0.251402	0.596305
Central Memory CD4T	BC_vs_DCIS_NHB	INO80C	0.208312	0.251437	0.596305
Central Memory CD4T	BC_vs_DCIS_NHB	AC009630.1	-0.359951	0.251497	0.596305
Central Memory CD4T	BC_vs_DCIS_NHB	SUPT3H	-0.213895	0.251503	0.596305
Central Memory CD4T	BC_vs_DCIS_NHB	TRAV8-1	0.351765	0.251527	0.596305
Central Memory CD4T	BC_vs_DCIS_NHB	NDUFAF6	-0.196266	0.251544	0.596305
Central Memory CD4T	BC_vs_DCIS_NHB	SYCE1L	0.314485	0.251565	0.596305
Central Memory CD4T	BC_vs_DCIS_NHB	NMD3	0.165486	0.251603	0.596305
Central Memory CD4T	BC_vs_DCIS_NHB	ZDHHC8	0.226419	0.251925	0.596821
Central Memory CD4T	BC_vs_DCIS_NHB	ZNF324	0.247098	0.25196	0.596821
Central Memory CD4T	BC_vs_DCIS_NHB	MTRNR2L8	2.03527	0.251961	0.596821
Central Memory CD4T	BC_vs_DCIS_NHB	TUBGCP3	-0.273079	0.25217	0.597106
Central Memory CD4T	BC_vs_DCIS_NHB	PNISR	-0.164726	0.252211	0.597106
Central Memory CD4T	BC_vs_DCIS_NHB	VTI1A	-0.312667	0.252221	0.597106
Central Memory CD4T	BC_vs_DCIS_NHB	TOLLIP-AS1	0.474079	0.2523	0.597116
Central Memory CD4T	BC_vs_DCIS_NHB	SAYSD1	0.25008	0.252319	0.597116
Central Memory CD4T	BC_vs_DCIS_NHB	CD47	-0.106119	0.25247	0.597344
Central Memory CD4T	BC_vs_DCIS_NHB	TERF2IP	-0.127356	0.252542	0.597344
Central Memory CD4T	BC_vs_DCIS_NHB	CHPT1	0.425165	0.252575	0.597344
Central Memory CD4T	BC_vs_DCIS_NHB	TP53TG5	-0.65172	0.252602	0.597344
Central Memory CD4T	BC_vs_DCIS_NHB	SNHG21	0.298853	0.252719	0.597377
Central Memory CD4T	BC_vs_DCIS_NHB	UTP23	0.172332	0.25278	0.597377
Central Memory CD4T	BC_vs_DCIS_NHB	CLIC4	0.613099	0.252783	0.597377
Central Memory CD4T	BC_vs_DCIS_NHB	RBM26-AS1	0.411486	0.252803	0.597377
Central Memory CD4T	BC_vs_DCIS_NHB	ZFYVE28	-0.229955	0.252857	0.597394
Central Memory CD4T	BC_vs_DCIS_NHB	CEP95	-0.194303	0.25302	0.597668
Central Memory CD4T	BC_vs_DCIS_NHB	HOOK2	-0.307713	0.253334	0.598301
Central Memory CD4T	BC_vs_DCIS_NHB	GLRX5	0.18645	0.253459	0.598486
Central Memory CD4T	BC_vs_DCIS_NHB	SMURF1	-0.303221	0.253532	0.598548
Central Memory CD4T	BC_vs_DCIS_NHB	TOB1-AS1	0.331335	0.253652	0.598717
Central Memory CD4T	BC_vs_DCIS_NHB	LSM10	0.190602	0.253698	0.598717
Central Memory CD4T	BC_vs_DCIS_NHB	KDM4A	0.20016	0.253814	0.598881
Central Memory CD4T	BC_vs_DCIS_NHB	LRPPRC	-0.183792	0.25395	0.599024
Central Memory CD4T	BC_vs_DCIS_NHB	CUL3	-0.202204	0.25401	0.599024
Central Memory CD4T	BC_vs_DCIS_NHB	MAN1A1	-0.33981	0.254023	0.599024
Central Memory CD4T	BC_vs_DCIS_NHB	LINC01725	-0.365327	0.254073	0.599024
Central Memory CD4T	BC_vs_DCIS_NHB	RFX2	-0.357187	0.254263	0.599024
Central Memory CD4T	BC_vs_DCIS_NHB	RTN3	0.155605	0.25433	0.599024
Central Memory CD4T	BC_vs_DCIS_NHB	RPL37	0.222881	0.254383	0.599024
Central Memory CD4T	BC_vs_DCIS_NHB	MTRF1L	0.1989	0.254482	0.599024
Central Memory CD4T	BC_vs_DCIS_NHB	PTER	-0.220938	0.254494	0.599024
Central Memory CD4T	BC_vs_DCIS_NHB	TSPOAP1-AS1	-0.152896	0.254537	0.599024
Central Memory CD4T	BC_vs_DCIS_NHB	CLCN5	0.526145	0.254551	0.599024
Central Memory CD4T	BC_vs_DCIS_NHB	OSTM1	0.175557	0.254553	0.599024
Central Memory CD4T	BC_vs_DCIS_NHB	GGA1	-0.141045	0.254576	0.599024
Central Memory CD4T	BC_vs_DCIS_NHB	POGZ	-0.164263	0.254602	0.599024
Central Memory CD4T	BC_vs_DCIS_NHB	RIC8A	0.1773	0.254633	0.599024
Central Memory CD4T	BC_vs_DCIS_NHB	NTMT1	0.216685	0.254707	0.599024
Central Memory CD4T	BC_vs_DCIS_NHB	TMEM135	-0.336666	0.254739	0.599024
Central Memory CD4T	BC_vs_DCIS_NHB	DUS3L	0.250106	0.254787	0.599024
Central Memory CD4T	BC_vs_DCIS_NHB	PDIK1L	0.267425	0.254802	0.599024
Central Memory CD4T	BC_vs_DCIS_NHB	ADORA2A	0.218696	0.254811	0.599024
Central Memory CD4T	BC_vs_DCIS_NHB	TBCA	0.240945	0.255083	0.599552
Central Memory CD4T	BC_vs_DCIS_NHB	SCGB2B2	-0.400086	0.255243	0.599819
Central Memory CD4T	BC_vs_DCIS_NHB	SNHG10	0.331636	0.255302	0.599847
Central Memory CD4T	BC_vs_DCIS_NHB	DUS2	-0.236534	0.255687	0.600642
Central Memory CD4T	BC_vs_DCIS_NHB	SPATA2L	0.249333	0.255837	0.600842
Central Memory CD4T	BC_vs_DCIS_NHB	ANXA2	-0.212609	0.255866	0.600842
Central Memory CD4T	BC_vs_DCIS_NHB	TMEM60	0.318695	0.255995	0.600844
Central Memory CD4T	BC_vs_DCIS_NHB	BLOC1S5	0.187301	0.256116	0.600844
Central Memory CD4T	BC_vs_DCIS_NHB	ZC4H2	-0.261683	0.25614	0.600844
Central Memory CD4T	BC_vs_DCIS_NHB	CDKL3	0.236872	0.256193	0.600844
Central Memory CD4T	BC_vs_DCIS_NHB	RRBP1	-0.187375	0.256299	0.600844
Central Memory CD4T	BC_vs_DCIS_NHB	SSX2IP	0.284654	0.256335	0.600844
Central Memory CD4T	BC_vs_DCIS_NHB	RASGRP2	0.180474	0.256355	0.600844
Central Memory CD4T	BC_vs_DCIS_NHB	KCTD10	-0.197346	0.256375	0.600844
Central Memory CD4T	BC_vs_DCIS_NHB	PGD	0.222563	0.256393	0.600844
Central Memory CD4T	BC_vs_DCIS_NHB	VANGL1	0.431959	0.256421	0.600844
Central Memory CD4T	BC_vs_DCIS_NHB	SMAD4	-0.1842	0.256423	0.600844
Central Memory CD4T	BC_vs_DCIS_NHB	PRKN	-0.41018	0.256431	0.600844
Central Memory CD4T	BC_vs_DCIS_NHB	PARP12	0.220316	0.256587	0.601017
Central Memory CD4T	BC_vs_DCIS_NHB	SEC61A2	-0.318425	0.256599	0.601017
Central Memory CD4T	BC_vs_DCIS_NHB	AP5S1	0.249541	0.256747	0.601117
Central Memory CD4T	BC_vs_DCIS_NHB	BX284668.5	-0.314996	0.256786	0.601117
Central Memory CD4T	BC_vs_DCIS_NHB	BDP1	-0.113754	0.256885	0.601117
Central Memory CD4T	BC_vs_DCIS_NHB	CCDC15	-0.371479	0.256906	0.601117
Central Memory CD4T	BC_vs_DCIS_NHB	SELENOW	0.220292	0.256927	0.601117
Central Memory CD4T	BC_vs_DCIS_NHB	IFNAR2	-0.156917	0.256968	0.601117
Central Memory CD4T	BC_vs_DCIS_NHB	FBLN7	0.168461	0.256971	0.601117
Central Memory CD4T	BC_vs_DCIS_NHB	GAS6-AS1	-0.567719	0.25709	0.601286
Central Memory CD4T	BC_vs_DCIS_NHB	CFAP70	-0.367149	0.257266	0.601588
Central Memory CD4T	BC_vs_DCIS_NHB	ACSL6	0.182909	0.257654	0.602305
Central Memory CD4T	BC_vs_DCIS_NHB	NT5C	0.23442	0.257681	0.602305
Central Memory CD4T	BC_vs_DCIS_NHB	MTERF4	0.151596	0.257714	0.602305
Central Memory CD4T	BC_vs_DCIS_NHB	RARS	-0.154319	0.257792	0.602378
Central Memory CD4T	BC_vs_DCIS_NHB	PHF13	0.36237	0.257956	0.602652
Central Memory CD4T	BC_vs_DCIS_NHB	AC136475.2	0.463527	0.258128	0.602944
Central Memory CD4T	BC_vs_DCIS_NHB	SNX15	0.220784	0.258294	0.602949
Central Memory CD4T	BC_vs_DCIS_NHB	RABGEF1	-0.221437	0.258321	0.602949
Central Memory CD4T	BC_vs_DCIS_NHB	POM121	-0.16107	0.258329	0.602949
Central Memory CD4T	BC_vs_DCIS_NHB	AC104041.1	-1.13524	0.258353	0.602949
Central Memory CD4T	BC_vs_DCIS_NHB	MRFAP1	0.201806	0.258464	0.602949
Central Memory CD4T	BC_vs_DCIS_NHB	PARK7	0.224964	0.258468	0.602949
Central Memory CD4T	BC_vs_DCIS_NHB	LTN1	-0.198773	0.258481	0.602949
Central Memory CD4T	BC_vs_DCIS_NHB	PEX19	0.169341	0.258508	0.602949
Central Memory CD4T	BC_vs_DCIS_NHB	APLF	-0.307469	0.258684	0.60314
Central Memory CD4T	BC_vs_DCIS_NHB	BORCS5	-0.339893	0.258684	0.60314
Central Memory CD4T	BC_vs_DCIS_NHB	C17orf75	0.205861	0.258822	0.603353
Central Memory CD4T	BC_vs_DCIS_NHB	JARID2-AS1	0.575912	0.259019	0.603641
Central Memory CD4T	BC_vs_DCIS_NHB	PWWP3A	-0.279224	0.25904	0.603641
Central Memory CD4T	BC_vs_DCIS_NHB	DHRS4	0.212107	0.25929	0.604003
Central Memory CD4T	BC_vs_DCIS_NHB	AP000820.2	-0.696716	0.25929	0.604003
Central Memory CD4T	BC_vs_DCIS_NHB	TMEM170A	0.148523	0.25941	0.604172
Central Memory CD4T	BC_vs_DCIS_NHB	E2F1	0.543871	0.259461	0.604182
Central Memory CD4T	BC_vs_DCIS_NHB	AC093827.4	-0.352525	0.259702	0.604499
Central Memory CD4T	BC_vs_DCIS_NHB	AEBP1	0.424371	0.259733	0.604499
Central Memory CD4T	BC_vs_DCIS_NHB	TMEM203	0.179391	0.25974	0.604499
Central Memory CD4T	BC_vs_DCIS_NHB	R3HCC1	0.163988	0.259787	0.604499
Central Memory CD4T	BC_vs_DCIS_NHB	CYHR1	0.209833	0.259901	0.604559
Central Memory CD4T	BC_vs_DCIS_NHB	GIMAP2	0.198054	0.259912	0.604559
Central Memory CD4T	BC_vs_DCIS_NHB	NKIRAS2	0.226599	0.260053	0.604559
Central Memory CD4T	BC_vs_DCIS_NHB	CSRNP2	-0.314055	0.260065	0.604559
Central Memory CD4T	BC_vs_DCIS_NHB	WASF2	0.113662	0.260078	0.604559
Central Memory CD4T	BC_vs_DCIS_NHB	HIST1H2BD	-0.504239	0.260096	0.604559
Central Memory CD4T	BC_vs_DCIS_NHB	BORCS6	0.221353	0.260188	0.60464
Central Memory CD4T	BC_vs_DCIS_NHB	MRPL35	0.2102	0.260225	0.60464
Central Memory CD4T	BC_vs_DCIS_NHB	GPR150	0.316199	0.260471	0.605101
Central Memory CD4T	BC_vs_DCIS_NHB	EDAR	0.428823	0.260546	0.605146
Central Memory CD4T	BC_vs_DCIS_NHB	TUBA8	0.65492	0.260585	0.605146
Central Memory CD4T	BC_vs_DCIS_NHB	AK9	-0.230705	0.260672	0.605208
Central Memory CD4T	BC_vs_DCIS_NHB	SRPRA	0.116757	0.260706	0.605208
Central Memory CD4T	BC_vs_DCIS_NHB	MAP4K1	0.187321	0.260803	0.605321
Central Memory CD4T	BC_vs_DCIS_NHB	AC007993.3	0.578394	0.260871	0.605371
Central Memory CD4T	BC_vs_DCIS_NHB	HEATR5A	-0.317095	0.260967	0.605403
Central Memory CD4T	BC_vs_DCIS_NHB	STX16	-0.169085	0.26098	0.605403
Central Memory CD4T	BC_vs_DCIS_NHB	PHF23	0.351066	0.261062	0.605441
Central Memory CD4T	BC_vs_DCIS_NHB	SDAD1	0.16406	0.261091	0.605441
Central Memory CD4T	BC_vs_DCIS_NHB	ANAPC7	0.194627	0.261225	0.605643
Central Memory CD4T	BC_vs_DCIS_NHB	TMEM147-AS1	0.347488	0.261466	0.605908
Central Memory CD4T	BC_vs_DCIS_NHB	FRY	-0.458858	0.261528	0.605908
Central Memory CD4T	BC_vs_DCIS_NHB	KCTD13	0.138181	0.261537	0.605908
Central Memory CD4T	BC_vs_DCIS_NHB	COPS5	0.189152	0.261567	0.605908
Central Memory CD4T	BC_vs_DCIS_NHB	ZHX3	-0.291956	0.261576	0.605908
Central Memory CD4T	BC_vs_DCIS_NHB	DNASE1	-0.219048	0.261783	0.606153
Central Memory CD4T	BC_vs_DCIS_NHB	RPP21	0.208124	0.261859	0.606153
Central Memory CD4T	BC_vs_DCIS_NHB	SLC46A1	-0.456819	0.26187	0.606153
Central Memory CD4T	BC_vs_DCIS_NHB	EPHB6	0.309009	0.261933	0.606153
Central Memory CD4T	BC_vs_DCIS_NHB	ARID5B	-0.192479	0.261948	0.606153
Central Memory CD4T	BC_vs_DCIS_NHB	PRKCE	-0.356473	0.261974	0.606153
Central Memory CD4T	BC_vs_DCIS_NHB	MADD	-0.179868	0.262028	0.606153
Central Memory CD4T	BC_vs_DCIS_NHB	DENND1A	-0.318221	0.262062	0.606153
Central Memory CD4T	BC_vs_DCIS_NHB	JUN	0.490981	0.262153	0.606158
Central Memory CD4T	BC_vs_DCIS_NHB	FRS2	-0.246147	0.262225	0.606158
Central Memory CD4T	BC_vs_DCIS_NHB	AL691403.1	-0.361976	0.262306	0.606158
Central Memory CD4T	BC_vs_DCIS_NHB	ZNF628	0.288701	0.26236	0.606158
Central Memory CD4T	BC_vs_DCIS_NHB	HIST1H3B	0.60541	0.262389	0.606158
Central Memory CD4T	BC_vs_DCIS_NHB	MTRF1	-0.24386	0.262428	0.606158
Central Memory CD4T	BC_vs_DCIS_NHB	ZBTB48	0.222908	0.262436	0.606158
Central Memory CD4T	BC_vs_DCIS_NHB	PHF10	0.156354	0.262443	0.606158
Central Memory CD4T	BC_vs_DCIS_NHB	AL356512.1	-0.363661	0.262514	0.606177
Central Memory CD4T	BC_vs_DCIS_NHB	RHBDL1	-0.596533	0.262546	0.606177
Central Memory CD4T	BC_vs_DCIS_NHB	GEMIN6	0.285138	0.262755	0.606552
Central Memory CD4T	BC_vs_DCIS_NHB	ZNF708	-0.229138	0.262872	0.606712
Central Memory CD4T	BC_vs_DCIS_NHB	DUT	0.215175	0.262989	0.606829
Central Memory CD4T	BC_vs_DCIS_NHB	ATP5PF	0.249023	0.263018	0.606829
Central Memory CD4T	BC_vs_DCIS_NHB	NME2	0.229603	0.263098	0.606905
Central Memory CD4T	BC_vs_DCIS_NHB	EVI5	-0.422862	0.263153	0.606917
Central Memory CD4T	BC_vs_DCIS_NHB	TYSND1	0.158858	0.26323	0.606917
Central Memory CD4T	BC_vs_DCIS_NHB	Z82215.1	-0.375621	0.263306	0.606917
Central Memory CD4T	BC_vs_DCIS_NHB	UHRF1BP1	-0.309764	0.263315	0.606917
Central Memory CD4T	BC_vs_DCIS_NHB	OTUD4	-0.20017	0.26335	0.606917
Central Memory CD4T	BC_vs_DCIS_NHB	FAM122C	-0.258172	0.263388	0.606917
Central Memory CD4T	BC_vs_DCIS_NHB	RRP1	0.187151	0.263604	0.607305
Central Memory CD4T	BC_vs_DCIS_NHB	GIMAP1	0.205257	0.263736	0.6075
Central Memory CD4T	BC_vs_DCIS_NHB	PCBP4	0.247982	0.263951	0.607823
Central Memory CD4T	BC_vs_DCIS_NHB	RAP2A	0.273792	0.263978	0.607823
Central Memory CD4T	BC_vs_DCIS_NHB	RPS16	0.15379	0.264019	0.607823
Central Memory CD4T	BC_vs_DCIS_NHB	RFC2	0.206277	0.264168	0.608057
Central Memory CD4T	BC_vs_DCIS_NHB	POLD4	0.198782	0.264451	0.608598
Central Memory CD4T	BC_vs_DCIS_NHB	FAM217B	-0.168643	0.264502	0.608607
Central Memory CD4T	BC_vs_DCIS_NHB	MTREX	-0.160441	0.26486	0.609322
Central Memory CD4T	BC_vs_DCIS_NHB	MGA	-0.214952	0.265044	0.609477
Central Memory CD4T	BC_vs_DCIS_NHB	AHSA1	0.16891	0.265134	0.609477
Central Memory CD4T	BC_vs_DCIS_NHB	STK26	0.166388	0.265163	0.609477
Central Memory CD4T	BC_vs_DCIS_NHB	ZFYVE16	-0.266311	0.265186	0.609477
Central Memory CD4T	BC_vs_DCIS_NHB	PSMC1	0.208604	0.265213	0.609477
Central Memory CD4T	BC_vs_DCIS_NHB	ING2	0.215324	0.265214	0.609477
Central Memory CD4T	BC_vs_DCIS_NHB	TTC1	0.15302	0.265471	0.609958
Central Memory CD4T	BC_vs_DCIS_NHB	UCKL1	0.197663	0.265605	0.610092
Central Memory CD4T	BC_vs_DCIS_NHB	SREK1	-0.182186	0.265649	0.610092
Central Memory CD4T	BC_vs_DCIS_NHB	ATP5MPL	0.192261	0.265672	0.610092
Central Memory CD4T	BC_vs_DCIS_NHB	NDUFA9	0.164403	0.265784	0.610114
Central Memory CD4T	BC_vs_DCIS_NHB	GUSB	0.206857	0.265786	0.610114
Central Memory CD4T	BC_vs_DCIS_NHB	PRDM8	0.205438	0.265838	0.610114
Central Memory CD4T	BC_vs_DCIS_NHB	RIF1	-0.226124	0.26588	0.610114
Central Memory CD4T	BC_vs_DCIS_NHB	MRPL44	0.212504	0.26592	0.610114
Central Memory CD4T	BC_vs_DCIS_NHB	TUBA1C	0.289093	0.266046	0.610145
Central Memory CD4T	BC_vs_DCIS_NHB	MFSD10	0.219269	0.266053	0.610145
Central Memory CD4T	BC_vs_DCIS_NHB	EPS8	-0.284971	0.266077	0.610145
Central Memory CD4T	BC_vs_DCIS_NHB	SNTB2	-0.173522	0.266235	0.610383
Central Memory CD4T	BC_vs_DCIS_NHB	SLC35A4	0.162471	0.266302	0.610383
Central Memory CD4T	BC_vs_DCIS_NHB	ZNF483	0.237756	0.266372	0.610383
Central Memory CD4T	BC_vs_DCIS_NHB	SRCAP	-0.185319	0.266454	0.610383
Central Memory CD4T	BC_vs_DCIS_NHB	APEX2	0.20289	0.266474	0.610383
Central Memory CD4T	BC_vs_DCIS_NHB	JAK3	-0.189167	0.266513	0.610383
Central Memory CD4T	BC_vs_DCIS_NHB	DPH2	0.247046	0.266534	0.610383
Central Memory CD4T	BC_vs_DCIS_NHB	FGFBP3	0.291882	0.266562	0.610383
Central Memory CD4T	BC_vs_DCIS_NHB	NUP153	-0.300678	0.266665	0.610489
Central Memory CD4T	BC_vs_DCIS_NHB	CEPT1	-0.207901	0.266704	0.610489
Central Memory CD4T	BC_vs_DCIS_NHB	CTNND1	-0.35282	0.26681	0.61055
Central Memory CD4T	BC_vs_DCIS_NHB	POLR3H	0.168904	0.266922	0.61055
Central Memory CD4T	BC_vs_DCIS_NHB	ATP6V0D1	0.160058	0.266924	0.61055
Central Memory CD4T	BC_vs_DCIS_NHB	APBB1IP	-0.102219	0.267009	0.61055
Central Memory CD4T	BC_vs_DCIS_NHB	SMG7	-0.189563	0.267036	0.61055
Central Memory CD4T	BC_vs_DCIS_NHB	ZNF10	-0.279164	0.267062	0.61055
Central Memory CD4T	BC_vs_DCIS_NHB	RB1CC1	-0.200084	0.267065	0.61055
Central Memory CD4T	BC_vs_DCIS_NHB	MGAT1	0.202027	0.267257	0.61068
Central Memory CD4T	BC_vs_DCIS_NHB	PABPC1L	-0.274765	0.267303	0.61068
Central Memory CD4T	BC_vs_DCIS_NHB	RHD	-0.888857	0.267435	0.61068
Central Memory CD4T	BC_vs_DCIS_NHB	KDM2B	-0.140462	0.267441	0.61068
Central Memory CD4T	BC_vs_DCIS_NHB	ZMYM6	-0.19363	0.267478	0.61068
Central Memory CD4T	BC_vs_DCIS_NHB	SAMD9L	0.301907	0.267509	0.61068
Central Memory CD4T	BC_vs_DCIS_NHB	NXPE3	0.193421	0.267522	0.61068
Central Memory CD4T	BC_vs_DCIS_NHB	CPSF3	0.175669	0.267535	0.61068
Central Memory CD4T	BC_vs_DCIS_NHB	AC004847.1	-0.395813	0.267606	0.61068
Central Memory CD4T	BC_vs_DCIS_NHB	ZNF649	0.223397	0.267616	0.61068
Central Memory CD4T	BC_vs_DCIS_NHB	LIPE-AS1	-0.197106	0.267681	0.61068
Central Memory CD4T	BC_vs_DCIS_NHB	MED16	0.197357	0.267695	0.61068
Central Memory CD4T	BC_vs_DCIS_NHB	TRIM33	-0.191074	0.267802	0.610817
Central Memory CD4T	BC_vs_DCIS_NHB	LRCH4	-0.125237	0.268002	0.610873
Central Memory CD4T	BC_vs_DCIS_NHB	AC011092.2	-0.69547	0.268063	0.610873
Central Memory CD4T	BC_vs_DCIS_NHB	MOSPD2	0.289028	0.268077	0.610873
Central Memory CD4T	BC_vs_DCIS_NHB	BCL2L11	-0.349537	0.268172	0.610873
Central Memory CD4T	BC_vs_DCIS_NHB	PLEKHB1	0.197103	0.26818	0.610873
Central Memory CD4T	BC_vs_DCIS_NHB	AC090061.1	0.419781	0.268185	0.610873
Central Memory CD4T	BC_vs_DCIS_NHB	RNFT2	-0.324305	0.268202	0.610873
Central Memory CD4T	BC_vs_DCIS_NHB	EIF3E	0.201908	0.268209	0.610873
Central Memory CD4T	BC_vs_DCIS_NHB	ZNF576	0.27843	0.268343	0.61107
Central Memory CD4T	BC_vs_DCIS_NHB	CRTC2	0.17223	0.268449	0.611176
Central Memory CD4T	BC_vs_DCIS_NHB	NDUFA6	0.207905	0.268485	0.611176
Central Memory CD4T	BC_vs_DCIS_NHB	JAML	0.209467	0.268579	0.61128
Central Memory CD4T	BC_vs_DCIS_NHB	AARS2	-0.210808	0.268649	0.611331
Central Memory CD4T	BC_vs_DCIS_NHB	AC008105.1	-0.343796	0.268772	0.611454
Central Memory CD4T	BC_vs_DCIS_NHB	JAZF1	-0.294789	0.268844	0.611454
Central Memory CD4T	BC_vs_DCIS_NHB	MAPK13	0.173018	0.268863	0.611454
Central Memory CD4T	BC_vs_DCIS_NHB	FADS2	1.37074	0.268921	0.611454
Central Memory CD4T	BC_vs_DCIS_NHB	AL136368.1	-0.410682	0.268942	0.611454
Central Memory CD4T	BC_vs_DCIS_NHB	PSMB1	0.183326	0.268998	0.611471
Central Memory CD4T	BC_vs_DCIS_NHB	TXNDC9	0.166742	0.269109	0.611494
Central Memory CD4T	BC_vs_DCIS_NHB	PYROXD2	0.337016	0.269118	0.611494
Central Memory CD4T	BC_vs_DCIS_NHB	TGS1	0.14385	0.269151	0.611494
Central Memory CD4T	BC_vs_DCIS_NHB	CD69	0.310514	0.269212	0.611524
Central Memory CD4T	BC_vs_DCIS_NHB	CCDC50	-0.341815	0.269359	0.611695
Central Memory CD4T	BC_vs_DCIS_NHB	KPNA3	0.121335	0.269383	0.611695
Central Memory CD4T	BC_vs_DCIS_NHB	PDLIM5	-0.128489	0.269475	0.611765
Central Memory CD4T	BC_vs_DCIS_NHB	ANP32E	0.155053	0.269543	0.611765
Central Memory CD4T	BC_vs_DCIS_NHB	PRDM11	0.330002	0.269589	0.611765
Central Memory CD4T	BC_vs_DCIS_NHB	THOC3	-0.179673	0.269605	0.611765
Central Memory CD4T	BC_vs_DCIS_NHB	CRELD2	0.215314	0.269758	0.612004
Central Memory CD4T	BC_vs_DCIS_NHB	ERH	0.181692	0.269823	0.612042
Central Memory CD4T	BC_vs_DCIS_NHB	C12orf57	0.267244	0.26988	0.612062
Central Memory CD4T	BC_vs_DCIS_NHB	LRATD2	0.278632	0.270067	0.612329
Central Memory CD4T	BC_vs_DCIS_NHB	C21orf62-AS1	-0.27858	0.270164	0.612329
Central Memory CD4T	BC_vs_DCIS_NHB	RPS27	0.184073	0.270221	0.612329
Central Memory CD4T	BC_vs_DCIS_NHB	IFI27L2	0.334217	0.270264	0.612329
Central Memory CD4T	BC_vs_DCIS_NHB	WDR47	-0.374948	0.270269	0.612329
Central Memory CD4T	BC_vs_DCIS_NHB	RPS5	0.253125	0.270284	0.612329
Central Memory CD4T	BC_vs_DCIS_NHB	MISP3	0.392657	0.270366	0.612346
Central Memory CD4T	BC_vs_DCIS_NHB	STAT4	-0.271495	0.270417	0.612346
Central Memory CD4T	BC_vs_DCIS_NHB	HLA-F-AS1	-0.272692	0.27046	0.612346
Central Memory CD4T	BC_vs_DCIS_NHB	AC111182.1	0.29238	0.270508	0.612346
Central Memory CD4T	BC_vs_DCIS_NHB	AC073111.4	0.208972	0.270576	0.612346
Central Memory CD4T	BC_vs_DCIS_NHB	B4GALT7	0.182977	0.270607	0.612346
Central Memory CD4T	BC_vs_DCIS_NHB	GAREM2	0.324144	0.270732	0.612346
Central Memory CD4T	BC_vs_DCIS_NHB	PKD2	-0.320595	0.270739	0.612346
Central Memory CD4T	BC_vs_DCIS_NHB	NDUFA11	0.216554	0.27075	0.612346
Central Memory CD4T	BC_vs_DCIS_NHB	FAM122B	0.143311	0.270771	0.612346
Central Memory CD4T	BC_vs_DCIS_NHB	MOSMO	-0.179562	0.270858	0.612409
Central Memory CD4T	BC_vs_DCIS_NHB	CEBPD	0.586664	0.270913	0.612409
Central Memory CD4T	BC_vs_DCIS_NHB	CRTAP	0.211348	0.270942	0.612409
Central Memory CD4T	BC_vs_DCIS_NHB	TKFC	0.204955	0.271176	0.612412
Central Memory CD4T	BC_vs_DCIS_NHB	SYNM	-0.847585	0.271239	0.612412
Central Memory CD4T	BC_vs_DCIS_NHB	SLC66A1	-0.306795	0.27127	0.612412
Central Memory CD4T	BC_vs_DCIS_NHB	RGL1	0.335234	0.271277	0.612412
Central Memory CD4T	BC_vs_DCIS_NHB	SPTLC1	0.130745	0.271304	0.612412
Central Memory CD4T	BC_vs_DCIS_NHB	ETFRF1	0.221237	0.271362	0.612412
Central Memory CD4T	BC_vs_DCIS_NHB	AC009137.1	-0.553471	0.271384	0.612412
Central Memory CD4T	BC_vs_DCIS_NHB	SENP6	-0.170261	0.271423	0.612412
Central Memory CD4T	BC_vs_DCIS_NHB	SLC25A30	-0.344488	0.271446	0.612412
Central Memory CD4T	BC_vs_DCIS_NHB	WDR13	0.229966	0.27159	0.612412
Central Memory CD4T	BC_vs_DCIS_NHB	PRR29	-0.377284	0.271593	0.612412
Central Memory CD4T	BC_vs_DCIS_NHB	EIF1	0.250674	0.271595	0.612412
Central Memory CD4T	BC_vs_DCIS_NHB	AL451085.2	0.314673	0.271625	0.612412
Central Memory CD4T	BC_vs_DCIS_NHB	TSG101	-0.146464	0.27165	0.612412
Central Memory CD4T	BC_vs_DCIS_NHB	GPC2	0.34452	0.271668	0.612412
Central Memory CD4T	BC_vs_DCIS_NHB	ATP5MF	0.220509	0.271757	0.612412
Central Memory CD4T	BC_vs_DCIS_NHB	CRELD1	0.218978	0.271758	0.612412
Central Memory CD4T	BC_vs_DCIS_NHB	DMXL2	-0.397427	0.271957	0.61244
Central Memory CD4T	BC_vs_DCIS_NHB	RBFOX2	-0.369799	0.271974	0.61244
Central Memory CD4T	BC_vs_DCIS_NHB	AAGAB	-0.125885	0.27199	0.61244
Central Memory CD4T	BC_vs_DCIS_NHB	TMEM42	0.208694	0.272018	0.61244
Central Memory CD4T	BC_vs_DCIS_NHB	RPL10	0.263933	0.272037	0.61244
Central Memory CD4T	BC_vs_DCIS_NHB	MTPN	0.120772	0.272057	0.61244
Central Memory CD4T	BC_vs_DCIS_NHB	GCLM	0.169771	0.272161	0.612462
Central Memory CD4T	BC_vs_DCIS_NHB	DDX28	0.306491	0.272228	0.612462
Central Memory CD4T	BC_vs_DCIS_NHB	CEP57L1	0.289249	0.272258	0.612462
Central Memory CD4T	BC_vs_DCIS_NHB	MFF	0.150248	0.272258	0.612462
Central Memory CD4T	BC_vs_DCIS_NHB	GMPR2	0.195654	0.272515	0.612932
Central Memory CD4T	BC_vs_DCIS_NHB	ATG4C	0.224076	0.27267	0.613063
Central Memory CD4T	BC_vs_DCIS_NHB	TBC1D10C	0.223378	0.272707	0.613063
Central Memory CD4T	BC_vs_DCIS_NHB	SCFD2	-0.308208	0.272717	0.613063
Central Memory CD4T	BC_vs_DCIS_NHB	UBE2L3	0.14066	0.272826	0.6132
Central Memory CD4T	BC_vs_DCIS_NHB	FAR2	-0.319477	0.272934	0.613335
Central Memory CD4T	BC_vs_DCIS_NHB	NXT2	0.237243	0.273001	0.613377
Central Memory CD4T	BC_vs_DCIS_NHB	TUBB4A	-0.486167	0.273053	0.613377
Central Memory CD4T	BC_vs_DCIS_NHB	COMMD5	0.191058	0.273108	0.613377
Central Memory CD4T	BC_vs_DCIS_NHB	PPP1R15B	0.375963	0.27322	0.613377
Central Memory CD4T	BC_vs_DCIS_NHB	MRPL52	0.198701	0.273224	0.613377
Central Memory CD4T	BC_vs_DCIS_NHB	AGBL3	-0.290625	0.273241	0.613377
Central Memory CD4T	BC_vs_DCIS_NHB	R3HDM1	-0.198879	0.273303	0.613408
Central Memory CD4T	BC_vs_DCIS_NHB	GLRX2	0.199258	0.273457	0.613647
Central Memory CD4T	BC_vs_DCIS_NHB	RAB3D	0.347123	0.273595	0.613848
Central Memory CD4T	BC_vs_DCIS_NHB	RASGEF1A	0.525888	0.273851	0.614157
Central Memory CD4T	BC_vs_DCIS_NHB	NCBP2AS2	0.248671	0.273899	0.614157
Central Memory CD4T	BC_vs_DCIS_NHB	NUDT22	0.194355	0.273916	0.614157
Central Memory CD4T	BC_vs_DCIS_NHB	BOLA2B	0.307356	0.273924	0.614157
Central Memory CD4T	BC_vs_DCIS_NHB	NOMO2	0.276547	0.274069	0.61433
Central Memory CD4T	BC_vs_DCIS_NHB	FLT3LG	0.165914	0.27411	0.61433
Central Memory CD4T	BC_vs_DCIS_NHB	ZYG11B	-0.269779	0.274146	0.61433
Central Memory CD4T	BC_vs_DCIS_NHB	MRPL50	0.197228	0.274268	0.614484
Central Memory CD4T	BC_vs_DCIS_NHB	PITPNB	0.113368	0.274311	0.614484
Central Memory CD4T	BC_vs_DCIS_NHB	CCNT2-AS1	-0.353074	0.274365	0.614499
Central Memory CD4T	BC_vs_DCIS_NHB	HTRA2	0.240636	0.274671	0.614904
Central Memory CD4T	BC_vs_DCIS_NHB	RNF123	0.213719	0.274687	0.614904
Central Memory CD4T	BC_vs_DCIS_NHB	E2F4	0.243488	0.274733	0.614904
Central Memory CD4T	BC_vs_DCIS_NHB	TRIM11	0.147279	0.274755	0.614904
Central Memory CD4T	BC_vs_DCIS_NHB	KLF11	0.363795	0.274795	0.614904
Central Memory CD4T	BC_vs_DCIS_NHB	EIF4E2	0.13699	0.274843	0.614904
Central Memory CD4T	BC_vs_DCIS_NHB	NLRP2	0.658935	0.274882	0.614904
Central Memory CD4T	BC_vs_DCIS_NHB	AL355304.1	0.686451	0.27501	0.615082
Central Memory CD4T	BC_vs_DCIS_NHB	GMPS	0.136041	0.275111	0.615094
Central Memory CD4T	BC_vs_DCIS_NHB	NDUFAF2	-0.152228	0.275112	0.615094
Central Memory CD4T	BC_vs_DCIS_NHB	XIST	-0.4006	0.275284	0.61517
Central Memory CD4T	BC_vs_DCIS_NHB	LEF1	0.171569	0.275297	0.61517
Central Memory CD4T	BC_vs_DCIS_NHB	PIGS	0.189475	0.275344	0.61517
Central Memory CD4T	BC_vs_DCIS_NHB	PNPO	0.283099	0.275353	0.61517
Central Memory CD4T	BC_vs_DCIS_NHB	ANKRD31	0.396393	0.275386	0.61517
Central Memory CD4T	BC_vs_DCIS_NHB	TNRC6C-AS1	-0.238592	0.275756	0.615799
Central Memory CD4T	BC_vs_DCIS_NHB	MARS2	0.338008	0.275764	0.615799
Central Memory CD4T	BC_vs_DCIS_NHB	ROPN1L	0.32772	0.275847	0.615799
Central Memory CD4T	BC_vs_DCIS_NHB	ESRRA	0.216168	0.27586	0.615799
Central Memory CD4T	BC_vs_DCIS_NHB	ANKRD27	-0.17445	0.275989	0.615861
Central Memory CD4T	BC_vs_DCIS_NHB	GPR107	-0.257401	0.276001	0.615861
Central Memory CD4T	BC_vs_DCIS_NHB	RPUSD4	0.175185	0.276114	0.615861
Central Memory CD4T	BC_vs_DCIS_NHB	RPL36AL	0.249996	0.276153	0.615861
Central Memory CD4T	BC_vs_DCIS_NHB	LINC00894	-0.418605	0.276169	0.615861
Central Memory CD4T	BC_vs_DCIS_NHB	ATF7	-0.213597	0.276194	0.615861
Central Memory CD4T	BC_vs_DCIS_NHB	C2CD4D	-0.480213	0.276225	0.615861
Central Memory CD4T	BC_vs_DCIS_NHB	ITGB3	0.701808	0.27641	0.616165
Central Memory CD4T	BC_vs_DCIS_NHB	AC090152.1	0.397385	0.276491	0.616239
Central Memory CD4T	BC_vs_DCIS_NHB	PDF	0.271198	0.276789	0.616797
Central Memory CD4T	BC_vs_DCIS_NHB	MIR646HG	-0.502358	0.277099	0.61738
Central Memory CD4T	BC_vs_DCIS_NHB	GLCCI1	-0.183936	0.277252	0.617439
Central Memory CD4T	BC_vs_DCIS_NHB	UBASH3B	-0.308215	0.277265	0.617439
Central Memory CD4T	BC_vs_DCIS_NHB	RPS15	0.193907	0.277271	0.617439
Central Memory CD4T	BC_vs_DCIS_NHB	ZC3H8	-0.134825	0.277382	0.617539
Central Memory CD4T	BC_vs_DCIS_NHB	PMM1	0.246967	0.277416	0.617539
Central Memory CD4T	BC_vs_DCIS_NHB	PTGER4	0.403013	0.27746	0.617539
Central Memory CD4T	BC_vs_DCIS_NHB	MOAP1	0.217113	0.277526	0.617578
Central Memory CD4T	BC_vs_DCIS_NHB	ZNF81	-0.284191	0.277651	0.617679
Central Memory CD4T	BC_vs_DCIS_NHB	PGPEP1	0.206299	0.277668	0.617679
Central Memory CD4T	BC_vs_DCIS_NHB	CALCOCO2	0.129142	0.2779	0.618087
Central Memory CD4T	BC_vs_DCIS_NHB	SLC48A1	0.261485	0.278054	0.618274
Central Memory CD4T	BC_vs_DCIS_NHB	IGHM	0.524386	0.278081	0.618274
Central Memory CD4T	BC_vs_DCIS_NHB	GANC	-0.180563	0.278131	0.618278
Central Memory CD4T	BC_vs_DCIS_NHB	ATG16L1	-0.259899	0.278215	0.618358
Central Memory CD4T	BC_vs_DCIS_NHB	PTPRJ	-0.270177	0.278303	0.618364
Central Memory CD4T	BC_vs_DCIS_NHB	CCDC174	0.169335	0.278389	0.618364
Central Memory CD4T	BC_vs_DCIS_NHB	JMJD7	0.203841	0.278403	0.618364
Central Memory CD4T	BC_vs_DCIS_NHB	TSPYL2	-0.251486	0.278437	0.618364
Central Memory CD4T	BC_vs_DCIS_NHB	STARD3	0.205122	0.278468	0.618364
Central Memory CD4T	BC_vs_DCIS_NHB	ENPP4	0.385636	0.278508	0.618364
Central Memory CD4T	BC_vs_DCIS_NHB	AF117829.1	-0.384554	0.278606	0.618475
Central Memory CD4T	BC_vs_DCIS_NHB	USP42	-0.157172	0.278725	0.618535
Central Memory CD4T	BC_vs_DCIS_NHB	SPATA33	0.28725	0.27873	0.618535
Central Memory CD4T	BC_vs_DCIS_NHB	TMEM68	0.184276	0.278922	0.618854
Central Memory CD4T	BC_vs_DCIS_NHB	C8orf37-AS1	-0.436517	0.278988	0.618892
Central Memory CD4T	BC_vs_DCIS_NHB	PRRC2B	-0.146949	0.279036	0.618892
Central Memory CD4T	BC_vs_DCIS_NHB	SKP2	0.195245	0.279119	0.618929
Central Memory CD4T	BC_vs_DCIS_NHB	SETX	-0.204983	0.27915	0.618929
Central Memory CD4T	BC_vs_DCIS_NHB	GPATCH1	0.201183	0.279564	0.619571
Central Memory CD4T	BC_vs_DCIS_NHB	AL139393.3	0.481308	0.279565	0.619571
Central Memory CD4T	BC_vs_DCIS_NHB	VPS9D1	-0.269404	0.279591	0.619571
Central Memory CD4T	BC_vs_DCIS_NHB	LINC01534	-0.261433	0.279633	0.619571
Central Memory CD4T	BC_vs_DCIS_NHB	COA4	0.176161	0.279682	0.619572
Central Memory CD4T	BC_vs_DCIS_NHB	NPIPA1	-0.291621	0.279789	0.619702
Central Memory CD4T	BC_vs_DCIS_NHB	DPM1	-0.205966	0.279937	0.619923
Central Memory CD4T	BC_vs_DCIS_NHB	AL121832.2	0.393004	0.280077	0.620125
Central Memory CD4T	BC_vs_DCIS_NHB	RBM43	-0.211553	0.280201	0.620182
Central Memory CD4T	BC_vs_DCIS_NHB	TRIM52	-0.193626	0.28022	0.620182
Central Memory CD4T	BC_vs_DCIS_NHB	RNF139-AS1	0.337893	0.280248	0.620182
Central Memory CD4T	BC_vs_DCIS_NHB	GTPBP3	0.216533	0.28033	0.620256
Central Memory CD4T	BC_vs_DCIS_NHB	BYSL	0.353206	0.280398	0.620299
Central Memory CD4T	BC_vs_DCIS_NHB	MYL12B	0.191632	0.280603	0.620613
Central Memory CD4T	BC_vs_DCIS_NHB	TSTD2	-0.193466	0.280713	0.620613
Central Memory CD4T	BC_vs_DCIS_NHB	CTSB	0.218644	0.280772	0.620613
Central Memory CD4T	BC_vs_DCIS_NHB	ITGA2B	0.589499	0.280774	0.620613
Central Memory CD4T	BC_vs_DCIS_NHB	PIGG	0.160799	0.280783	0.620613
Central Memory CD4T	BC_vs_DCIS_NHB	ANKRD33B	0.441772	0.280899	0.620661
Central Memory CD4T	BC_vs_DCIS_NHB	HSD17B12	0.142081	0.280977	0.620661
Central Memory CD4T	BC_vs_DCIS_NHB	UBA5	0.130325	0.281009	0.620661
Central Memory CD4T	BC_vs_DCIS_NHB	ELOB	0.249585	0.281042	0.620661
Central Memory CD4T	BC_vs_DCIS_NHB	LCOR	-0.236684	0.281091	0.620661
Central Memory CD4T	BC_vs_DCIS_NHB	CHKB	0.247551	0.281137	0.620661
Central Memory CD4T	BC_vs_DCIS_NHB	OR4D1	0.34253	0.281232	0.620661
Central Memory CD4T	BC_vs_DCIS_NHB	COX4I1	0.210093	0.281255	0.620661
Central Memory CD4T	BC_vs_DCIS_NHB	PSMD6	0.144048	0.281315	0.620661
Central Memory CD4T	BC_vs_DCIS_NHB	LITAF	-0.158947	0.28136	0.620661
Central Memory CD4T	BC_vs_DCIS_NHB	MRPL11	0.212959	0.281372	0.620661
Central Memory CD4T	BC_vs_DCIS_NHB	GIGYF1	-0.156605	0.281386	0.620661
Central Memory CD4T	BC_vs_DCIS_NHB	CEP68	0.168962	0.281663	0.621037
Central Memory CD4T	BC_vs_DCIS_NHB	LINC00861	0.199304	0.281697	0.621037
Central Memory CD4T	BC_vs_DCIS_NHB	AC104596.1	0.311391	0.281736	0.621037
Central Memory CD4T	BC_vs_DCIS_NHB	SGCE	-0.386335	0.281751	0.621037
Central Memory CD4T	BC_vs_DCIS_NHB	TAF6	0.191994	0.281895	0.621143
Central Memory CD4T	BC_vs_DCIS_NHB	FAM89A	0.238799	0.28192	0.621143
Central Memory CD4T	BC_vs_DCIS_NHB	PAF1	0.153686	0.281971	0.621143
Central Memory CD4T	BC_vs_DCIS_NHB	PLEKHA3	0.165118	0.282028	0.621143
Central Memory CD4T	BC_vs_DCIS_NHB	SELENOI	-0.237137	0.282042	0.621143
Central Memory CD4T	BC_vs_DCIS_NHB	MYL12A	0.217091	0.282196	0.621357
Central Memory CD4T	BC_vs_DCIS_NHB	KCTD3	0.492663	0.282236	0.621357
Central Memory CD4T	BC_vs_DCIS_NHB	SARAF	0.183268	0.282319	0.621433
Central Memory CD4T	BC_vs_DCIS_NHB	RARG	0.251023	0.28239	0.621482
Central Memory CD4T	BC_vs_DCIS_NHB	FBXO34	-0.228099	0.282466	0.621488
Central Memory CD4T	BC_vs_DCIS_NHB	RTL8A	0.200934	0.282504	0.621488
Central Memory CD4T	BC_vs_DCIS_NHB	KRR1	0.148119	0.282548	0.621488
Central Memory CD4T	BC_vs_DCIS_NHB	BBS12	-0.390656	0.282587	0.621488
Central Memory CD4T	BC_vs_DCIS_NHB	EFNA4	0.282013	0.282686	0.621599
Central Memory CD4T	BC_vs_DCIS_NHB	SEC63	0.118006	0.282772	0.621664
Central Memory CD4T	BC_vs_DCIS_NHB	SLX4IP	-0.286045	0.282813	0.621664
Central Memory CD4T	BC_vs_DCIS_NHB	TTC8	0.464754	0.282954	0.621866
Central Memory CD4T	BC_vs_DCIS_NHB	CYB561	-0.221712	0.283167	0.622188
Central Memory CD4T	BC_vs_DCIS_NHB	VPS25	-0.202227	0.283198	0.622188
Central Memory CD4T	BC_vs_DCIS_NHB	CDKN2B-AS1	-0.404821	0.283304	0.622315
Central Memory CD4T	BC_vs_DCIS_NHB	BCAR3	-0.348903	0.283402	0.62241
Central Memory CD4T	BC_vs_DCIS_NHB	PSTK	-0.207496	0.283476	0.62241
Central Memory CD4T	BC_vs_DCIS_NHB	ZNF236	-0.171825	0.283493	0.62241
Central Memory CD4T	BC_vs_DCIS_NHB	HDHD5	0.189346	0.283697	0.62275
Central Memory CD4T	BC_vs_DCIS_NHB	AC246785.3	0.455685	0.283819	0.622855
Central Memory CD4T	BC_vs_DCIS_NHB	SFXN2	0.285806	0.283847	0.622855
Central Memory CD4T	BC_vs_DCIS_NHB	POMGNT2	0.333312	0.283891	0.622855
Central Memory CD4T	BC_vs_DCIS_NHB	ALG14	0.224684	0.284045	0.623086
Central Memory CD4T	BC_vs_DCIS_NHB	PRKCB	-0.185745	0.284107	0.623115
Central Memory CD4T	BC_vs_DCIS_NHB	ZFYVE21	0.237247	0.284266	0.623358
Central Memory CD4T	BC_vs_DCIS_NHB	RPS15A	0.226286	0.284325	0.623361
Central Memory CD4T	BC_vs_DCIS_NHB	GPR155	-0.243619	0.28439	0.623361
Central Memory CD4T	BC_vs_DCIS_NHB	RPS21	0.204596	0.284443	0.623361
Central Memory CD4T	BC_vs_DCIS_NHB	B3GLCT	-0.21797	0.284462	0.623361
Central Memory CD4T	BC_vs_DCIS_NHB	TRBV18	0.319637	0.284644	0.623653
Central Memory CD4T	BC_vs_DCIS_NHB	LIN54	-0.233641	0.284882	0.624067
Central Memory CD4T	BC_vs_DCIS_NHB	PRKRIP1	-0.113851	0.284942	0.624092
Central Memory CD4T	BC_vs_DCIS_NHB	DIP2B	-0.338098	0.28517	0.624285
Central Memory CD4T	BC_vs_DCIS_NHB	DRAIC	0.450312	0.285234	0.624285
Central Memory CD4T	BC_vs_DCIS_NHB	NEFM	-0.457219	0.285288	0.624285
Central Memory CD4T	BC_vs_DCIS_NHB	KIF5C	-0.299806	0.285295	0.624285
Central Memory CD4T	BC_vs_DCIS_NHB	CYP2R1	-0.150338	0.285346	0.624285
Central Memory CD4T	BC_vs_DCIS_NHB	ZNF623	0.247184	0.285376	0.624285
Central Memory CD4T	BC_vs_DCIS_NHB	LMBRD1	-0.0952632	0.28539	0.624285
Central Memory CD4T	BC_vs_DCIS_NHB	ATG4B	0.143647	0.285421	0.624285
Central Memory CD4T	BC_vs_DCIS_NHB	EXO5	0.339615	0.285648	0.624507
Central Memory CD4T	BC_vs_DCIS_NHB	SQLE	0.226921	0.285663	0.624507
Central Memory CD4T	BC_vs_DCIS_NHB	INPP4B	-0.277814	0.285669	0.624507
Central Memory CD4T	BC_vs_DCIS_NHB	PLCL2	-0.261968	0.285742	0.624559
Central Memory CD4T	BC_vs_DCIS_NHB	SKI	-0.305141	0.285886	0.624691
Central Memory CD4T	BC_vs_DCIS_NHB	SGO2	-0.302061	0.285899	0.624691
Central Memory CD4T	BC_vs_DCIS_NHB	GORASP2	0.106085	0.285987	0.624764
Central Memory CD4T	BC_vs_DCIS_NHB	SNIP1	-0.234656	0.286069	0.624764
Central Memory CD4T	BC_vs_DCIS_NHB	HMGB2	0.195494	0.286079	0.624764
Central Memory CD4T	BC_vs_DCIS_NHB	AKAP12	-0.815764	0.286244	0.624968
Central Memory CD4T	BC_vs_DCIS_NHB	NAP1L3	0.271571	0.286295	0.624968
Central Memory CD4T	BC_vs_DCIS_NHB	TRIAP1	0.240005	0.286319	0.624968
Central Memory CD4T	BC_vs_DCIS_NHB	CMAS	0.130928	0.286401	0.625014
Central Memory CD4T	BC_vs_DCIS_NHB	ZMYM4-AS1	-0.39916	0.286533	0.625014
Central Memory CD4T	BC_vs_DCIS_NHB	ZCCHC8	-0.157035	0.28665	0.625014
Central Memory CD4T	BC_vs_DCIS_NHB	CNOT11	0.125179	0.286678	0.625014
Central Memory CD4T	BC_vs_DCIS_NHB	PPIA	0.161222	0.286705	0.625014
Central Memory CD4T	BC_vs_DCIS_NHB	FGGY	-0.334509	0.286817	0.625014
Central Memory CD4T	BC_vs_DCIS_NHB	LPCAT1	0.297489	0.286831	0.625014
Central Memory CD4T	BC_vs_DCIS_NHB	WDR4	0.216803	0.286835	0.625014
Central Memory CD4T	BC_vs_DCIS_NHB	PAFAH1B1	-0.154123	0.286863	0.625014
Central Memory CD4T	BC_vs_DCIS_NHB	BCDIN3D	-0.250641	0.286899	0.625014
Central Memory CD4T	BC_vs_DCIS_NHB	SPAG9	-0.233887	0.286899	0.625014
Central Memory CD4T	BC_vs_DCIS_NHB	KIF1C	0.235327	0.287032	0.625014
Central Memory CD4T	BC_vs_DCIS_NHB	ZNF251	-0.170569	0.287044	0.625014
Central Memory CD4T	BC_vs_DCIS_NHB	PLB1	0.449004	0.28713	0.625014
Central Memory CD4T	BC_vs_DCIS_NHB	REPS1	-0.152062	0.287147	0.625014
Central Memory CD4T	BC_vs_DCIS_NHB	NDUFA5	0.180356	0.287149	0.625014
Central Memory CD4T	BC_vs_DCIS_NHB	NDOR1	0.198222	0.287171	0.625014
Central Memory CD4T	BC_vs_DCIS_NHB	CHMP5	0.199604	0.287457	0.625467
Central Memory CD4T	BC_vs_DCIS_NHB	AZIN1-AS1	0.282726	0.287477	0.625467
Central Memory CD4T	BC_vs_DCIS_NHB	LZTFL1	0.239277	0.287665	0.625769
Central Memory CD4T	BC_vs_DCIS_NHB	TMEM245	-0.260118	0.287835	0.625989
Central Memory CD4T	BC_vs_DCIS_NHB	USP3	-0.20876	0.287864	0.625989
Central Memory CD4T	BC_vs_DCIS_NHB	LINC01353	0.56435	0.28793	0.626026
Central Memory CD4T	BC_vs_DCIS_NHB	MAN2C1	0.204669	0.28802	0.626047
Central Memory CD4T	BC_vs_DCIS_NHB	AC011346.1	-0.364421	0.288037	0.626047
Central Memory CD4T	BC_vs_DCIS_NHB	AC090517.5	-0.262287	0.288106	0.62609
Central Memory CD4T	BC_vs_DCIS_NHB	RBBP6	0.160762	0.28817	0.626096
Central Memory CD4T	BC_vs_DCIS_NHB	RPAP3	0.145335	0.288207	0.626096
Central Memory CD4T	BC_vs_DCIS_NHB	EPB41	-0.184103	0.288291	0.626135
Central Memory CD4T	BC_vs_DCIS_NHB	GGCT	0.201961	0.28833	0.626135
Central Memory CD4T	BC_vs_DCIS_NHB	AP001318.2	-0.369522	0.288372	0.626135
Central Memory CD4T	BC_vs_DCIS_NHB	FLNA	-0.112254	0.288483	0.62627
Central Memory CD4T	BC_vs_DCIS_NHB	PDIA5	0.3601	0.288631	0.626486
Central Memory CD4T	BC_vs_DCIS_NHB	SOAT1	-0.260071	0.288698	0.626526
Central Memory CD4T	BC_vs_DCIS_NHB	TRMT1	0.225282	0.288824	0.626692
Central Memory CD4T	BC_vs_DCIS_NHB	PDZD4	-0.325367	0.288902	0.62673
Central Memory CD4T	BC_vs_DCIS_NHB	PIK3R1	-0.270679	0.28894	0.62673
Central Memory CD4T	BC_vs_DCIS_NHB	FHL3	-0.411645	0.289116	0.626823
Central Memory CD4T	BC_vs_DCIS_NHB	LANCL1-AS1	-0.498036	0.289118	0.626823
Central Memory CD4T	BC_vs_DCIS_NHB	RNASEH1	0.149695	0.289129	0.626823
Central Memory CD4T	BC_vs_DCIS_NHB	AC006369.1	-0.29471	0.289234	0.626905
Central Memory CD4T	BC_vs_DCIS_NHB	PIANP	0.521359	0.289265	0.626905
Central Memory CD4T	BC_vs_DCIS_NHB	SLC9A8	-0.22714	0.289489	0.627274
Central Memory CD4T	BC_vs_DCIS_NHB	GOT1	-0.228302	0.28961	0.627274
Central Memory CD4T	BC_vs_DCIS_NHB	AURKAIP1	0.179606	0.289614	0.627274
Central Memory CD4T	BC_vs_DCIS_NHB	BZW1	0.104265	0.289649	0.627274
Central Memory CD4T	BC_vs_DCIS_NHB	PTPN2	0.105891	0.289697	0.627274
Central Memory CD4T	BC_vs_DCIS_NHB	KCTD20	-0.160136	0.289786	0.627274
Central Memory CD4T	BC_vs_DCIS_NHB	TMEM273	0.528213	0.289802	0.627274
Central Memory CD4T	BC_vs_DCIS_NHB	DCTN3	0.235763	0.289828	0.627274
Central Memory CD4T	BC_vs_DCIS_NHB	SPATA5	-0.297279	0.289991	0.627467
Central Memory CD4T	BC_vs_DCIS_NHB	DTX3L	0.267215	0.290036	0.627467
Central Memory CD4T	BC_vs_DCIS_NHB	ATP8B1	-0.431566	0.290064	0.627467
Central Memory CD4T	BC_vs_DCIS_NHB	CCR6	0.325423	0.290167	0.627583
Central Memory CD4T	BC_vs_DCIS_NHB	ADAT3	0.37818	0.290424	0.628032
Central Memory CD4T	BC_vs_DCIS_NHB	AL118558.3	-0.36711	0.290567	0.628236
Central Memory CD4T	BC_vs_DCIS_NHB	ANAPC4	-0.165827	0.290713	0.628445
Central Memory CD4T	BC_vs_DCIS_NHB	RYK	-0.134071	0.290771	0.628464
Central Memory CD4T	BC_vs_DCIS_NHB	ACD	0.188436	0.290825	0.628475
Central Memory CD4T	BC_vs_DCIS_NHB	PLEKHM2	0.191677	0.290906	0.628544
Central Memory CD4T	BC_vs_DCIS_NHB	RNF6	0.175931	0.291075	0.628797
Central Memory CD4T	BC_vs_DCIS_NHB	EFCAB7	-0.184203	0.291158	0.628797
Central Memory CD4T	BC_vs_DCIS_NHB	IL4I1	0.596769	0.291171	0.628797
Central Memory CD4T	BC_vs_DCIS_NHB	ARHGAP1	0.133728	0.291676	0.629783
Central Memory CD4T	BC_vs_DCIS_NHB	ACSM3	0.270466	0.291803	0.629833
Central Memory CD4T	BC_vs_DCIS_NHB	KLHL32	-0.298411	0.291803	0.629833
Central Memory CD4T	BC_vs_DCIS_NHB	WDR45	0.21254	0.291847	0.629833
Central Memory CD4T	BC_vs_DCIS_NHB	UBA6	-0.170628	0.291955	0.629882
Central Memory CD4T	BC_vs_DCIS_NHB	C15orf40	0.173938	0.291997	0.629882
Central Memory CD4T	BC_vs_DCIS_NHB	TIRAP	0.242155	0.292018	0.629882
Central Memory CD4T	BC_vs_DCIS_NHB	NTAN1	0.20188	0.292112	0.62996
Central Memory CD4T	BC_vs_DCIS_NHB	COL6A1	-0.504862	0.292153	0.62996
Central Memory CD4T	BC_vs_DCIS_NHB	VAMP1	-0.248705	0.29235	0.630245
Central Memory CD4T	BC_vs_DCIS_NHB	BRAP	0.158755	0.292383	0.630245
Central Memory CD4T	BC_vs_DCIS_NHB	NNT-AS1	0.215331	0.292617	0.630456
Central Memory CD4T	BC_vs_DCIS_NHB	PRR7	0.230256	0.292705	0.630456
Central Memory CD4T	BC_vs_DCIS_NHB	CBLL1	0.143677	0.292761	0.630456
Central Memory CD4T	BC_vs_DCIS_NHB	SLC25A11	0.172462	0.292809	0.630456
Central Memory CD4T	BC_vs_DCIS_NHB	LINC02328	-0.282542	0.292844	0.630456
Central Memory CD4T	BC_vs_DCIS_NHB	ERF	0.22404	0.292845	0.630456
Central Memory CD4T	BC_vs_DCIS_NHB	LUC7L2	-0.133707	0.292869	0.630456
Central Memory CD4T	BC_vs_DCIS_NHB	SLC39A14	0.3835	0.292875	0.630456
Central Memory CD4T	BC_vs_DCIS_NHB	ZNF615	0.315167	0.293011	0.630594
Central Memory CD4T	BC_vs_DCIS_NHB	SUGP2	-0.154229	0.293038	0.630594
Central Memory CD4T	BC_vs_DCIS_NHB	LINC00467	0.358716	0.293147	0.630722
Central Memory CD4T	BC_vs_DCIS_NHB	ZNF501	-0.47694	0.29324	0.630817
Central Memory CD4T	BC_vs_DCIS_NHB	SERINC3	0.108854	0.2933	0.630839
Central Memory CD4T	BC_vs_DCIS_NHB	BATF	0.173374	0.293395	0.630938
Central Memory CD4T	BC_vs_DCIS_NHB	PSMC3	0.203187	0.293478	0.630975
Central Memory CD4T	BC_vs_DCIS_NHB	AL135818.1	0.341033	0.293511	0.630975
Central Memory CD4T	BC_vs_DCIS_NHB	ACAP3	0.226477	0.293616	0.631095
Central Memory CD4T	BC_vs_DCIS_NHB	DLG3	0.248939	0.293733	0.631237
Central Memory CD4T	BC_vs_DCIS_NHB	MIR22HG	-0.35188	0.293781	0.631237
Central Memory CD4T	BC_vs_DCIS_NHB	RAP2C	0.217948	0.293886	0.631356
Central Memory CD4T	BC_vs_DCIS_NHB	VPS28	0.2145	0.294175	0.63184
Central Memory CD4T	BC_vs_DCIS_NHB	IL5RA	-0.494051	0.294216	0.63184
Central Memory CD4T	BC_vs_DCIS_NHB	ACRBP	0.534342	0.29431	0.63184
Central Memory CD4T	BC_vs_DCIS_NHB	IDH3G	0.202156	0.294389	0.63184
Central Memory CD4T	BC_vs_DCIS_NHB	HCLS1	0.138339	0.294476	0.63184
Central Memory CD4T	BC_vs_DCIS_NHB	SMU1	0.110305	0.294569	0.63184
Central Memory CD4T	BC_vs_DCIS_NHB	BIN3	-0.143979	0.294585	0.63184
Central Memory CD4T	BC_vs_DCIS_NHB	BX890604.2	0.219123	0.294607	0.63184
Central Memory CD4T	BC_vs_DCIS_NHB	MAPKAPK5-AS1	0.197368	0.29461	0.63184
Central Memory CD4T	BC_vs_DCIS_NHB	LDHA	0.17075	0.29463	0.63184
Central Memory CD4T	BC_vs_DCIS_NHB	RAD21	0.114146	0.294668	0.63184
Central Memory CD4T	BC_vs_DCIS_NHB	ZFP28	-0.360519	0.294706	0.63184
Central Memory CD4T	BC_vs_DCIS_NHB	HEXA	0.136695	0.294782	0.63184
Central Memory CD4T	BC_vs_DCIS_NHB	ISCA2	0.230978	0.294803	0.63184
Central Memory CD4T	BC_vs_DCIS_NHB	TANGO6	-0.265388	0.295111	0.632395
Central Memory CD4T	BC_vs_DCIS_NHB	SLC6A16	0.388969	0.295194	0.632466
Central Memory CD4T	BC_vs_DCIS_NHB	C1orf54	-0.245328	0.295397	0.632795
Central Memory CD4T	BC_vs_DCIS_NHB	ABRACL	0.184664	0.295517	0.632872
Central Memory CD4T	BC_vs_DCIS_NHB	PFAS	0.286034	0.295559	0.632872
Central Memory CD4T	BC_vs_DCIS_NHB	SPOUT1	0.202911	0.295581	0.632872
Central Memory CD4T	BC_vs_DCIS_NHB	TCEAL2	-0.528197	0.295742	0.63299
Central Memory CD4T	BC_vs_DCIS_NHB	TRMT44	-0.199966	0.295766	0.63299
Central Memory CD4T	BC_vs_DCIS_NHB	GLUL	0.238267	0.295869	0.63299
Central Memory CD4T	BC_vs_DCIS_NHB	YEATS2	-0.221644	0.295896	0.63299
Central Memory CD4T	BC_vs_DCIS_NHB	SEC61B	0.190734	0.295913	0.63299
Central Memory CD4T	BC_vs_DCIS_NHB	TNIK	-0.254386	0.296054	0.63299
Central Memory CD4T	BC_vs_DCIS_NHB	ZNF181	0.29018	0.296092	0.63299
Central Memory CD4T	BC_vs_DCIS_NHB	ZNF316	-0.176917	0.296129	0.63299
Central Memory CD4T	BC_vs_DCIS_NHB	TET1	0.353631	0.296137	0.63299
Central Memory CD4T	BC_vs_DCIS_NHB	DRAM1	0.41095	0.296163	0.63299
Central Memory CD4T	BC_vs_DCIS_NHB	APLP2	-0.18254	0.296181	0.63299
Central Memory CD4T	BC_vs_DCIS_NHB	RASSF7	0.210994	0.296329	0.633201
Central Memory CD4T	BC_vs_DCIS_NHB	STMN1	0.296955	0.296569	0.633608
Central Memory CD4T	BC_vs_DCIS_NHB	ICA1L	-0.38643	0.29678	0.633954
Central Memory CD4T	BC_vs_DCIS_NHB	TAB2	-0.208776	0.296969	0.634252
Central Memory CD4T	BC_vs_DCIS_NHB	PDS5A	-0.154994	0.297054	0.634295
Central Memory CD4T	BC_vs_DCIS_NHB	COPS9	0.205958	0.297088	0.634295
Central Memory CD4T	BC_vs_DCIS_NHB	CDKN1B	0.180109	0.297205	0.634418
Central Memory CD4T	BC_vs_DCIS_NHB	CCDC18-AS1	-0.156459	0.297245	0.634418
Central Memory CD4T	BC_vs_DCIS_NHB	SF3B5	0.1981	0.297569	0.634933
Central Memory CD4T	BC_vs_DCIS_NHB	NDUFA13	0.195227	0.297667	0.634933
Central Memory CD4T	BC_vs_DCIS_NHB	TMEM258	0.20148	0.29769	0.634933
Central Memory CD4T	BC_vs_DCIS_NHB	CRIPAK	-0.409188	0.297739	0.634933
Central Memory CD4T	BC_vs_DCIS_NHB	MTHFSD	0.274812	0.297755	0.634933
Central Memory CD4T	BC_vs_DCIS_NHB	ANGPTL6	-0.36483	0.297785	0.634933
Central Memory CD4T	BC_vs_DCIS_NHB	TXLNG	-0.180692	0.297856	0.63498
Central Memory CD4T	BC_vs_DCIS_NHB	MYO18A	-0.196451	0.298091	0.635374
Central Memory CD4T	BC_vs_DCIS_NHB	MOB4	0.123528	0.298149	0.635391
Central Memory CD4T	BC_vs_DCIS_NHB	SASH3	0.181082	0.298324	0.635585
Central Memory CD4T	BC_vs_DCIS_NHB	CHST14	0.249293	0.298339	0.635585
Central Memory CD4T	BC_vs_DCIS_NHB	SLC12A6	-0.266856	0.298414	0.635639
Central Memory CD4T	BC_vs_DCIS_NHB	CCSER2	-0.22655	0.298717	0.636109
Central Memory CD4T	BC_vs_DCIS_NHB	PDCD4	0.125422	0.298734	0.636109
Central Memory CD4T	BC_vs_DCIS_NHB	TAGAP	-0.190657	0.298802	0.636148
Central Memory CD4T	BC_vs_DCIS_NHB	HERC6	0.291351	0.299023	0.636513
Central Memory CD4T	BC_vs_DCIS_NHB	MRPL16	0.166179	0.29919	0.636762
Central Memory CD4T	BC_vs_DCIS_NHB	IDH1	-0.297988	0.299249	0.636782
Central Memory CD4T	BC_vs_DCIS_NHB	RAB25	0.471426	0.299313	0.636812
Central Memory CD4T	BC_vs_DCIS_NHB	DPP3	0.222759	0.299364	0.636814
Central Memory CD4T	BC_vs_DCIS_NHB	RNF24	-0.177185	0.299491	0.636904
Central Memory CD4T	BC_vs_DCIS_NHB	AC093010.2	-0.286939	0.299716	0.636904
Central Memory CD4T	BC_vs_DCIS_NHB	MVB12B	-0.335822	0.299731	0.636904
Central Memory CD4T	BC_vs_DCIS_NHB	DCPS	0.151747	0.299754	0.636904
Central Memory CD4T	BC_vs_DCIS_NHB	CCDC25	0.156051	0.299756	0.636904
Central Memory CD4T	BC_vs_DCIS_NHB	TUSC2	0.189212	0.299781	0.636904
Central Memory CD4T	BC_vs_DCIS_NHB	BRPF1	0.189495	0.299784	0.636904
Central Memory CD4T	BC_vs_DCIS_NHB	HHLA3	-0.310365	0.299805	0.636904
Central Memory CD4T	BC_vs_DCIS_NHB	TPGS1	0.200859	0.299964	0.637137
Central Memory CD4T	BC_vs_DCIS_NHB	DERL2	0.162233	0.300208	0.63755
Central Memory CD4T	BC_vs_DCIS_NHB	IFRD1	-0.338749	0.300334	0.637711
Central Memory CD4T	BC_vs_DCIS_NHB	TRAV8-5	0.691297	0.300508	0.637975
Central Memory CD4T	BC_vs_DCIS_NHB	TMEM141	0.212899	0.300568	0.637997
Central Memory CD4T	BC_vs_DCIS_NHB	AC087276.2	-0.387322	0.300719	0.638104
Central Memory CD4T	BC_vs_DCIS_NHB	DYRK2	0.18097	0.300756	0.638104
Central Memory CD4T	BC_vs_DCIS_NHB	DHRS7	0.145545	0.300768	0.638104
Central Memory CD4T	BC_vs_DCIS_NHB	SPI1	0.603416	0.30084	0.63812
Central Memory CD4T	BC_vs_DCIS_NHB	SCAP	0.137129	0.300876	0.63812
Central Memory CD4T	BC_vs_DCIS_NHB	CRY1	-0.280883	0.300979	0.638131
Central Memory CD4T	BC_vs_DCIS_NHB	LINC01135	0.424126	0.301011	0.638131
Central Memory CD4T	BC_vs_DCIS_NHB	HSPBAP1	-0.207177	0.301031	0.638131
Central Memory CD4T	BC_vs_DCIS_NHB	TRIM38	-0.156723	0.301135	0.638146
Central Memory CD4T	BC_vs_DCIS_NHB	TRAJ18	0.549462	0.301169	0.638146
Central Memory CD4T	BC_vs_DCIS_NHB	GSTK1	0.194181	0.301187	0.638146
Central Memory CD4T	BC_vs_DCIS_NHB	RPL14	0.22483	0.301355	0.638253
Central Memory CD4T	BC_vs_DCIS_NHB	ACOT4	0.449511	0.301375	0.638253
Central Memory CD4T	BC_vs_DCIS_NHB	CR2	0.56217	0.301387	0.638253
Central Memory CD4T	BC_vs_DCIS_NHB	MT-ND1	-0.162474	0.301562	0.638516
Central Memory CD4T	BC_vs_DCIS_NHB	RPL22	0.242046	0.301696	0.638695
Central Memory CD4T	BC_vs_DCIS_NHB	UXT	0.212497	0.301748	0.6387
Central Memory CD4T	BC_vs_DCIS_NHB	AL133243.3	-0.361634	0.301942	0.639004
Central Memory CD4T	BC_vs_DCIS_NHB	TBL2	0.275545	0.302116	0.63916
Central Memory CD4T	BC_vs_DCIS_NHB	AC244131.2	-0.445432	0.302116	0.63916
Central Memory CD4T	BC_vs_DCIS_NHB	SLC35C1	0.266638	0.302208	0.639249
Central Memory CD4T	BC_vs_DCIS_NHB	BUD13	0.201212	0.302352	0.639362
Central Memory CD4T	BC_vs_DCIS_NHB	RBBP9	0.280362	0.302403	0.639362
Central Memory CD4T	BC_vs_DCIS_NHB	KIAA0040	-0.194751	0.302469	0.639362
Central Memory CD4T	BC_vs_DCIS_NHB	EIF5	-0.166318	0.302472	0.639362
Central Memory CD4T	BC_vs_DCIS_NHB	C12orf76	0.19264	0.302534	0.639362
Central Memory CD4T	BC_vs_DCIS_NHB	AL133410.1	-0.389198	0.302622	0.639362
Central Memory CD4T	BC_vs_DCIS_NHB	TESC	0.318874	0.302636	0.639362
Central Memory CD4T	BC_vs_DCIS_NHB	AL049780.2	-0.552733	0.302755	0.639362
Central Memory CD4T	BC_vs_DCIS_NHB	CD300A	0.53277	0.302837	0.639362
Central Memory CD4T	BC_vs_DCIS_NHB	TAB3	-0.207972	0.302839	0.639362
Central Memory CD4T	BC_vs_DCIS_NHB	ZNF525	-0.201505	0.302843	0.639362
Central Memory CD4T	BC_vs_DCIS_NHB	UBE2M	0.24696	0.302861	0.639362
Central Memory CD4T	BC_vs_DCIS_NHB	ETS2	0.250066	0.303345	0.640229
Central Memory CD4T	BC_vs_DCIS_NHB	CABLES2	-0.25629	0.303443	0.640229
Central Memory CD4T	BC_vs_DCIS_NHB	SH3BGRL2	0.57034	0.30347	0.640229
Central Memory CD4T	BC_vs_DCIS_NHB	PARL	0.161566	0.303472	0.640229
Central Memory CD4T	BC_vs_DCIS_NHB	GON7	0.197051	0.30367	0.640541
Central Memory CD4T	BC_vs_DCIS_NHB	SLC4A7	-0.247137	0.303833	0.640779
Central Memory CD4T	BC_vs_DCIS_NHB	STAT3	-0.219752	0.303971	0.640942
Central Memory CD4T	BC_vs_DCIS_NHB	HIST1H1A	-0.444539	0.30401	0.640942
Central Memory CD4T	BC_vs_DCIS_NHB	SYNJ2	-0.191148	0.304191	0.641218
Central Memory CD4T	BC_vs_DCIS_NHB	MYADM	0.312432	0.304345	0.641332
Central Memory CD4T	BC_vs_DCIS_NHB	KIAA1841	-0.273199	0.30455	0.641332
Central Memory CD4T	BC_vs_DCIS_NHB	ZNF222	-0.354078	0.304645	0.641332
Central Memory CD4T	BC_vs_DCIS_NHB	FBXO44	0.235017	0.30468	0.641332
Central Memory CD4T	BC_vs_DCIS_NHB	PRRG2	-0.386713	0.304693	0.641332
Central Memory CD4T	BC_vs_DCIS_NHB	CNNM4	-0.298712	0.304693	0.641332
Central Memory CD4T	BC_vs_DCIS_NHB	MRPS11	0.162238	0.304758	0.641332
Central Memory CD4T	BC_vs_DCIS_NHB	EMC3	0.145348	0.304758	0.641332
Central Memory CD4T	BC_vs_DCIS_NHB	CHST12	0.200855	0.304875	0.641332
Central Memory CD4T	BC_vs_DCIS_NHB	TOB2	-0.220085	0.304925	0.641332
Central Memory CD4T	BC_vs_DCIS_NHB	RHOF	0.148152	0.305016	0.641332
Central Memory CD4T	BC_vs_DCIS_NHB	B9D1	-0.401708	0.305076	0.641332
Central Memory CD4T	BC_vs_DCIS_NHB	MSL3	0.112801	0.305085	0.641332
Central Memory CD4T	BC_vs_DCIS_NHB	TUBB2A	0.477929	0.3051	0.641332
Central Memory CD4T	BC_vs_DCIS_NHB	SCAMP2	0.132558	0.305128	0.641332
Central Memory CD4T	BC_vs_DCIS_NHB	AL590764.1	-0.230068	0.30518	0.641332
Central Memory CD4T	BC_vs_DCIS_NHB	YPEL3	0.195169	0.305211	0.641332
Central Memory CD4T	BC_vs_DCIS_NHB	NDUFV2-AS1	-0.275766	0.305305	0.641332
Central Memory CD4T	BC_vs_DCIS_NHB	SRRT	-0.130067	0.305308	0.641332
Central Memory CD4T	BC_vs_DCIS_NHB	MAPRE2	-0.211912	0.30536	0.641332
Central Memory CD4T	BC_vs_DCIS_NHB	CXorf38	0.134811	0.305516	0.641332
Central Memory CD4T	BC_vs_DCIS_NHB	PYGB	0.176957	0.305525	0.641332
Central Memory CD4T	BC_vs_DCIS_NHB	LINC01362	-0.677602	0.305532	0.641332
Central Memory CD4T	BC_vs_DCIS_NHB	MIGA1	-0.182618	0.305552	0.641332
Central Memory CD4T	BC_vs_DCIS_NHB	C5orf58	-0.487407	0.305552	0.641332
Central Memory CD4T	BC_vs_DCIS_NHB	NME3	0.240756	0.305565	0.641332
Central Memory CD4T	BC_vs_DCIS_NHB	CADM1	-0.427431	0.305599	0.641332
Central Memory CD4T	BC_vs_DCIS_NHB	ARG2	0.521154	0.305673	0.641382
Central Memory CD4T	BC_vs_DCIS_NHB	FAM177A1	0.240189	0.305772	0.641484
Central Memory CD4T	BC_vs_DCIS_NHB	FGFR1OP	-0.202232	0.30595	0.641695
Central Memory CD4T	BC_vs_DCIS_NHB	TXN	0.240554	0.306065	0.641695
Central Memory CD4T	BC_vs_DCIS_NHB	LACTB2	0.241667	0.306072	0.641695
Central Memory CD4T	BC_vs_DCIS_NHB	IFFO2	-0.286523	0.306073	0.641695
Central Memory CD4T	BC_vs_DCIS_NHB	NTRK1	0.469513	0.306206	0.641778
Central Memory CD4T	BC_vs_DCIS_NHB	DNAJC16	-0.21866	0.306213	0.641778
Central Memory CD4T	BC_vs_DCIS_NHB	PCNX2	-0.241588	0.306431	0.642055
Central Memory CD4T	BC_vs_DCIS_NHB	MIEN1	0.187098	0.306446	0.642055
Central Memory CD4T	BC_vs_DCIS_NHB	KLHL42	0.184238	0.306577	0.642055
Central Memory CD4T	BC_vs_DCIS_NHB	S100A6	0.209213	0.306638	0.642055
Central Memory CD4T	BC_vs_DCIS_NHB	FASTKD3	0.25897	0.30672	0.642055
Central Memory CD4T	BC_vs_DCIS_NHB	PBX3	-0.294691	0.306761	0.642055
Central Memory CD4T	BC_vs_DCIS_NHB	CENPS	0.249521	0.306799	0.642055
Central Memory CD4T	BC_vs_DCIS_NHB	RAD9A	-0.188574	0.306839	0.642055
Central Memory CD4T	BC_vs_DCIS_NHB	AL353660.1	-0.43461	0.306965	0.642055
Central Memory CD4T	BC_vs_DCIS_NHB	PGP	0.250059	0.306971	0.642055
Central Memory CD4T	BC_vs_DCIS_NHB	ZSCAN32	0.257685	0.307013	0.642055
Central Memory CD4T	BC_vs_DCIS_NHB	ATAD3A	0.25945	0.307053	0.642055
Central Memory CD4T	BC_vs_DCIS_NHB	SDF2L1	0.177357	0.307104	0.642055
Central Memory CD4T	BC_vs_DCIS_NHB	IREB2	-0.150768	0.307126	0.642055
Central Memory CD4T	BC_vs_DCIS_NHB	MICOS10	0.186545	0.30714	0.642055
Central Memory CD4T	BC_vs_DCIS_NHB	CCDC77	-0.253788	0.307148	0.642055
Central Memory CD4T	BC_vs_DCIS_NHB	MAN2B1	0.206166	0.307534	0.642753
Central Memory CD4T	BC_vs_DCIS_NHB	CPM	0.548041	0.307595	0.642753
Central Memory CD4T	BC_vs_DCIS_NHB	DCUN1D1	0.159501	0.307633	0.642753
Central Memory CD4T	BC_vs_DCIS_NHB	SEC23IP	0.186257	0.307746	0.642883
Central Memory CD4T	BC_vs_DCIS_NHB	CENPV	0.250456	0.307985	0.643277
Central Memory CD4T	BC_vs_DCIS_NHB	TSPO	0.167555	0.308085	0.643382
Central Memory CD4T	BC_vs_DCIS_NHB	CHST2	0.482223	0.308307	0.643507
Central Memory CD4T	BC_vs_DCIS_NHB	LPIN2	-0.165946	0.308382	0.643507
Central Memory CD4T	BC_vs_DCIS_NHB	ATRX	-0.102625	0.308463	0.643507
Central Memory CD4T	BC_vs_DCIS_NHB	FBXO7	0.104457	0.308475	0.643507
Central Memory CD4T	BC_vs_DCIS_NHB	NDUFA10	0.12404	0.308527	0.643507
Central Memory CD4T	BC_vs_DCIS_NHB	AC055839.2	-0.496797	0.308547	0.643507
Central Memory CD4T	BC_vs_DCIS_NHB	MAP1LC3A	0.354419	0.308657	0.643507
Central Memory CD4T	BC_vs_DCIS_NHB	STK19	0.173903	0.308668	0.643507
Central Memory CD4T	BC_vs_DCIS_NHB	INTS2	-0.255214	0.308673	0.643507
Central Memory CD4T	BC_vs_DCIS_NHB	RPL18	0.228937	0.308682	0.643507
Central Memory CD4T	BC_vs_DCIS_NHB	ZCCHC10	0.142562	0.308714	0.643507
Central Memory CD4T	BC_vs_DCIS_NHB	TMSB10	0.248065	0.308748	0.643507
Central Memory CD4T	BC_vs_DCIS_NHB	DDX49	0.164079	0.308803	0.643516
Central Memory CD4T	BC_vs_DCIS_NHB	ANKRD16	0.245281	0.308879	0.643568
Central Memory CD4T	BC_vs_DCIS_NHB	FMNL3	-0.177487	0.309207	0.644115
Central Memory CD4T	BC_vs_DCIS_NHB	SLC25A28	0.175863	0.309242	0.644115
Central Memory CD4T	BC_vs_DCIS_NHB	IGKC	-0.766259	0.309353	0.644142
Central Memory CD4T	BC_vs_DCIS_NHB	GSTM3	-0.453536	0.309356	0.644142
Central Memory CD4T	BC_vs_DCIS_NHB	MNDA	0.82669	0.30941	0.644151
Central Memory CD4T	BC_vs_DCIS_NHB	SNAPC2	0.199264	0.309504	0.644235
Central Memory CD4T	BC_vs_DCIS_NHB	AL138895.1	-0.547798	0.309551	0.644235
Central Memory CD4T	BC_vs_DCIS_NHB	USP16	-0.118631	0.310142	0.64536
Central Memory CD4T	BC_vs_DCIS_NHB	AP003717.1	-0.479274	0.310362	0.645712
Central Memory CD4T	BC_vs_DCIS_NHB	POFUT1	0.193586	0.31044	0.64577
Central Memory CD4T	BC_vs_DCIS_NHB	DYNLRB2	0.460569	0.310507	0.645784
Central Memory CD4T	BC_vs_DCIS_NHB	FPGT	0.245648	0.310548	0.645784
Central Memory CD4T	BC_vs_DCIS_NHB	RHBDD2	0.229372	0.310655	0.645902
Central Memory CD4T	BC_vs_DCIS_NHB	XPA	0.147659	0.310892	0.646114
Central Memory CD4T	BC_vs_DCIS_NHB	GPRASP1	-0.23557	0.310897	0.646114
Central Memory CD4T	BC_vs_DCIS_NHB	LIG1	-0.155823	0.310908	0.646114
Central Memory CD4T	BC_vs_DCIS_NHB	L3MBTL2	0.193173	0.31099	0.646116
Central Memory CD4T	BC_vs_DCIS_NHB	FUBP3	0.162832	0.31101	0.646116
Central Memory CD4T	BC_vs_DCIS_NHB	GLYCTK	0.148126	0.311116	0.646142
Central Memory CD4T	BC_vs_DCIS_NHB	YIPF6	0.14663	0.311154	0.646142
Central Memory CD4T	BC_vs_DCIS_NHB	CAVIN1	0.548149	0.311175	0.646142
Central Memory CD4T	BC_vs_DCIS_NHB	GABARAP	0.221925	0.31124	0.646172
Central Memory CD4T	BC_vs_DCIS_NHB	TBC1D2B	-0.198585	0.311293	0.646178
Central Memory CD4T	BC_vs_DCIS_NHB	ST7L	0.19515	0.311651	0.646554
Central Memory CD4T	BC_vs_DCIS_NHB	SESTD1	-0.531246	0.31166	0.646554
Central Memory CD4T	BC_vs_DCIS_NHB	GAS7	-0.441293	0.311665	0.646554
Central Memory CD4T	BC_vs_DCIS_NHB	ILRUN	0.222772	0.311676	0.646554
Central Memory CD4T	BC_vs_DCIS_NHB	SYT5	0.606238	0.31193	0.646975
Central Memory CD4T	BC_vs_DCIS_NHB	DDX51	0.193317	0.312104	0.647232
Central Memory CD4T	BC_vs_DCIS_NHB	RIMKLB	-0.181495	0.312195	0.647316
Central Memory CD4T	BC_vs_DCIS_NHB	LIPE	0.217046	0.312345	0.647521
Central Memory CD4T	BC_vs_DCIS_NHB	USP21	-0.207124	0.312497	0.647673
Central Memory CD4T	BC_vs_DCIS_NHB	HIST1H2AB	-0.403695	0.312524	0.647673
Central Memory CD4T	BC_vs_DCIS_NHB	AC078785.1	-0.336622	0.312598	0.647673
Central Memory CD4T	BC_vs_DCIS_NHB	POGLUT3	0.336946	0.312621	0.647673
Central Memory CD4T	BC_vs_DCIS_NHB	GTF2H2	-0.327287	0.312686	0.647704
Central Memory CD4T	BC_vs_DCIS_NHB	EFNA3	0.472439	0.312755	0.647741
Central Memory CD4T	BC_vs_DCIS_NHB	Z93241.1	-0.458594	0.31286	0.647853
Central Memory CD4T	BC_vs_DCIS_NHB	C6orf136	0.230877	0.312915	0.647864
Central Memory CD4T	BC_vs_DCIS_NHB	TRBV29-1	-0.263393	0.313032	0.648
Central Memory CD4T	BC_vs_DCIS_NHB	GOLGA7	0.155166	0.313173	0.648021
Central Memory CD4T	BC_vs_DCIS_NHB	NDUFS5	0.238842	0.313195	0.648021
Central Memory CD4T	BC_vs_DCIS_NHB	LRRC8D	0.190231	0.31322	0.648021
Central Memory CD4T	BC_vs_DCIS_NHB	AC004241.1	0.339244	0.313254	0.648021
Central Memory CD4T	BC_vs_DCIS_NHB	ESR1	-0.420399	0.313295	0.648021
Central Memory CD4T	BC_vs_DCIS_NHB	MRPL48	0.169264	0.313433	0.648124
Central Memory CD4T	BC_vs_DCIS_NHB	ATG4A	0.22597	0.313493	0.648124
Central Memory CD4T	BC_vs_DCIS_NHB	BACH2	-0.321007	0.313497	0.648124
Central Memory CD4T	BC_vs_DCIS_NHB	ENTPD4	-0.163195	0.313576	0.648183
Central Memory CD4T	BC_vs_DCIS_NHB	SERPINB6	0.394537	0.313754	0.648445
Central Memory CD4T	BC_vs_DCIS_NHB	TOMM34	0.230404	0.313851	0.648472
Central Memory CD4T	BC_vs_DCIS_NHB	SPATC1L	0.881366	0.313868	0.648472
Central Memory CD4T	BC_vs_DCIS_NHB	MRM1	0.316435	0.314035	0.648705
Central Memory CD4T	BC_vs_DCIS_NHB	DMPK	-0.308676	0.314082	0.648705
Central Memory CD4T	BC_vs_DCIS_NHB	UBE2B	0.174265	0.314279	0.64898
Central Memory CD4T	BC_vs_DCIS_NHB	MTMR2	-0.254156	0.314389	0.64898
Central Memory CD4T	BC_vs_DCIS_NHB	UBE2E2	-0.385161	0.314405	0.64898
Central Memory CD4T	BC_vs_DCIS_NHB	GNE	-0.224841	0.314419	0.64898
Central Memory CD4T	BC_vs_DCIS_NHB	COA6	0.198948	0.314627	0.649217
Central Memory CD4T	BC_vs_DCIS_NHB	UPF3B	-0.129423	0.314702	0.649217
Central Memory CD4T	BC_vs_DCIS_NHB	GBA2	-0.218461	0.31477	0.649217
Central Memory CD4T	BC_vs_DCIS_NHB	CYB5R4	-0.124444	0.314809	0.649217
Central Memory CD4T	BC_vs_DCIS_NHB	MACO1	-0.157734	0.314846	0.649217
Central Memory CD4T	BC_vs_DCIS_NHB	MT-CO3	0.234328	0.314866	0.649217
Central Memory CD4T	BC_vs_DCIS_NHB	TLK2	-0.174318	0.314905	0.649217
Central Memory CD4T	BC_vs_DCIS_NHB	SENP7	-0.195379	0.31494	0.649217
Central Memory CD4T	BC_vs_DCIS_NHB	FRMD3	-0.399487	0.315144	0.649476
Central Memory CD4T	BC_vs_DCIS_NHB	TMEM159	0.23231	0.315193	0.649476
Central Memory CD4T	BC_vs_DCIS_NHB	SNX2	0.116788	0.315217	0.649476
Central Memory CD4T	BC_vs_DCIS_NHB	EPHA1-AS1	-0.236775	0.315276	0.649492
Central Memory CD4T	BC_vs_DCIS_NHB	MTIF3	-0.124299	0.315449	0.649744
Central Memory CD4T	BC_vs_DCIS_NHB	IPPK	0.198785	0.315519	0.649783
Central Memory CD4T	BC_vs_DCIS_NHB	CHTF18	-0.290355	0.315648	0.649896
Central Memory CD4T	BC_vs_DCIS_NHB	P3H4	0.280335	0.315675	0.649896
Central Memory CD4T	BC_vs_DCIS_NHB	WASHC4	-0.188712	0.315799	0.650045
Central Memory CD4T	BC_vs_DCIS_NHB	KIR3DL2	0.897863	0.3159	0.65015
Central Memory CD4T	BC_vs_DCIS_NHB	RGS12	-0.335028	0.315997	0.650243
Central Memory CD4T	BC_vs_DCIS_NHB	CLSPN	-0.542132	0.316204	0.650529
Central Memory CD4T	BC_vs_DCIS_NHB	ABHD17C	0.301206	0.316237	0.650529
Central Memory CD4T	BC_vs_DCIS_NHB	FANK1	0.685283	0.316537	0.651041
Central Memory CD4T	BC_vs_DCIS_NHB	GSK3B	-0.171951	0.316616	0.651098
Central Memory CD4T	BC_vs_DCIS_NHB	NFKB2	0.146274	0.316728	0.651224
Central Memory CD4T	BC_vs_DCIS_NHB	LMNB1	0.188914	0.316914	0.651418
Central Memory CD4T	BC_vs_DCIS_NHB	RBBP4	0.119245	0.316924	0.651418
Central Memory CD4T	BC_vs_DCIS_NHB	FKTN	-0.307139	0.316979	0.651426
Central Memory CD4T	BC_vs_DCIS_NHB	TNFRSF13C	-0.352584	0.317117	0.651606
Central Memory CD4T	BC_vs_DCIS_NHB	PHTF2	-0.158513	0.317309	0.651862
Central Memory CD4T	BC_vs_DCIS_NHB	RBCK1	0.139755	0.317344	0.651862
Central Memory CD4T	BC_vs_DCIS_NHB	MBD4	0.155402	0.317405	0.651882
Central Memory CD4T	BC_vs_DCIS_NHB	TRIM58	0.591237	0.31747	0.651899
Central Memory CD4T	BC_vs_DCIS_NHB	MEIOC	-0.500774	0.31756	0.651899
Central Memory CD4T	BC_vs_DCIS_NHB	ECHDC1	0.111101	0.317566	0.651899
Central Memory CD4T	BC_vs_DCIS_NHB	QDPR	0.168857	0.317629	0.651925
Central Memory CD4T	BC_vs_DCIS_NHB	CHD8	-0.150004	0.317752	0.652072
Central Memory CD4T	BC_vs_DCIS_NHB	RPS2	0.197469	0.317893	0.652179
Central Memory CD4T	BC_vs_DCIS_NHB	THEM4	0.183943	0.317906	0.652179
Central Memory CD4T	BC_vs_DCIS_NHB	ASAP1	-0.204351	0.318068	0.652407
Central Memory CD4T	BC_vs_DCIS_NHB	FOSL1	0.700587	0.318199	0.652528
Central Memory CD4T	BC_vs_DCIS_NHB	RNF157-AS1	0.375411	0.318265	0.652528
Central Memory CD4T	BC_vs_DCIS_NHB	LATS1	-0.148909	0.318285	0.652528
Central Memory CD4T	BC_vs_DCIS_NHB	UBE2T	0.353176	0.318331	0.652528
Central Memory CD4T	BC_vs_DCIS_NHB	BDNF-AS	-0.332692	0.318595	0.652964
Central Memory CD4T	BC_vs_DCIS_NHB	KCNA2	0.338702	0.31873	0.653094
Central Memory CD4T	BC_vs_DCIS_NHB	COX20	0.169319	0.318761	0.653094
Central Memory CD4T	BC_vs_DCIS_NHB	PAK3	-0.316025	0.318918	0.653115
Central Memory CD4T	BC_vs_DCIS_NHB	ANP32A	0.151791	0.318978	0.653115
Central Memory CD4T	BC_vs_DCIS_NHB	PCED1B	-0.180681	0.318985	0.653115
Central Memory CD4T	BC_vs_DCIS_NHB	LRR1	0.230852	0.319026	0.653115
Central Memory CD4T	BC_vs_DCIS_NHB	AC008014.1	-0.43513	0.31903	0.653115
Central Memory CD4T	BC_vs_DCIS_NHB	SRGAP2C	-0.312641	0.319077	0.653115
Central Memory CD4T	BC_vs_DCIS_NHB	CD3D	0.190644	0.319233	0.6533
Central Memory CD4T	BC_vs_DCIS_NHB	ODC1-DT	0.394338	0.319319	0.6533
Central Memory CD4T	BC_vs_DCIS_NHB	MYRIP	-0.519881	0.319441	0.6533
Central Memory CD4T	BC_vs_DCIS_NHB	SON	-0.132185	0.319441	0.6533
Central Memory CD4T	BC_vs_DCIS_NHB	SLC2A13	-0.251134	0.319442	0.6533
Central Memory CD4T	BC_vs_DCIS_NHB	NEB	-0.492924	0.319476	0.6533
Central Memory CD4T	BC_vs_DCIS_NHB	HLA-F	-0.13743	0.319525	0.6533
Central Memory CD4T	BC_vs_DCIS_NHB	AC099850.1	-0.32008	0.31969	0.653532
Central Memory CD4T	BC_vs_DCIS_NHB	RCC1	-0.209199	0.319832	0.653718
Central Memory CD4T	BC_vs_DCIS_NHB	BCL6	-0.362794	0.319896	0.653744
Central Memory CD4T	BC_vs_DCIS_NHB	CCDC142	-0.307186	0.320016	0.653886
Central Memory CD4T	BC_vs_DCIS_NHB	PPM1D	-0.221888	0.320195	0.654132
Central Memory CD4T	BC_vs_DCIS_NHB	IQCE	0.235918	0.320239	0.654132
Central Memory CD4T	BC_vs_DCIS_NHB	AC027682.4	0.494888	0.320387	0.654331
Central Memory CD4T	BC_vs_DCIS_NHB	SC5D	0.282841	0.320571	0.654579
Central Memory CD4T	BC_vs_DCIS_NHB	TMEM117	-0.311856	0.320635	0.654579
Central Memory CD4T	BC_vs_DCIS_NHB	GAK	-0.153061	0.320693	0.654579
Central Memory CD4T	BC_vs_DCIS_NHB	ACBD4	0.220541	0.320763	0.654579
Central Memory CD4T	BC_vs_DCIS_NHB	IFT46	0.297133	0.320765	0.654579
Central Memory CD4T	BC_vs_DCIS_NHB	ACAT1	-0.139969	0.320843	0.654634
Central Memory CD4T	BC_vs_DCIS_NHB	ZNF227	0.179635	0.321187	0.654745
Central Memory CD4T	BC_vs_DCIS_NHB	PSMB3	0.17639	0.321236	0.654745
Central Memory CD4T	BC_vs_DCIS_NHB	SRP14	0.193608	0.321242	0.654745
Central Memory CD4T	BC_vs_DCIS_NHB	HACL1	-0.1263	0.321307	0.654745
Central Memory CD4T	BC_vs_DCIS_NHB	CABYR	-0.639484	0.32136	0.654745
Central Memory CD4T	BC_vs_DCIS_NHB	MFN1	-0.224304	0.321453	0.654745
Central Memory CD4T	BC_vs_DCIS_NHB	SPOPL	-0.240448	0.321491	0.654745
Central Memory CD4T	BC_vs_DCIS_NHB	THAP3	0.218954	0.321624	0.654745
Central Memory CD4T	BC_vs_DCIS_NHB	OTUD5	-0.118735	0.321629	0.654745
Central Memory CD4T	BC_vs_DCIS_NHB	SEC22C	0.159722	0.321676	0.654745
Central Memory CD4T	BC_vs_DCIS_NHB	PSD4	-0.149023	0.321695	0.654745
Central Memory CD4T	BC_vs_DCIS_NHB	SPAG1	-0.358817	0.321726	0.654745
Central Memory CD4T	BC_vs_DCIS_NHB	ZNF45	0.270061	0.321742	0.654745
Central Memory CD4T	BC_vs_DCIS_NHB	STARD7-AS1	0.262433	0.321745	0.654745
Central Memory CD4T	BC_vs_DCIS_NHB	GPAM	-0.268062	0.32175	0.654745
Central Memory CD4T	BC_vs_DCIS_NHB	COX7B	0.186011	0.321828	0.654745
Central Memory CD4T	BC_vs_DCIS_NHB	GSTM4	-0.485377	0.321908	0.654745
Central Memory CD4T	BC_vs_DCIS_NHB	METTL21A	0.15869	0.321996	0.654745
Central Memory CD4T	BC_vs_DCIS_NHB	PDE4DIP	-0.160004	0.321998	0.654745
Central Memory CD4T	BC_vs_DCIS_NHB	RPL39	0.242726	0.322044	0.654745
Central Memory CD4T	BC_vs_DCIS_NHB	SNRPD3	-0.27254	0.322044	0.654745
Central Memory CD4T	BC_vs_DCIS_NHB	PLPP6	-0.247221	0.322134	0.654745
Central Memory CD4T	BC_vs_DCIS_NHB	BAIAP2	-0.334549	0.322144	0.654745
Central Memory CD4T	BC_vs_DCIS_NHB	NAXE	0.20601	0.322155	0.654745
Central Memory CD4T	BC_vs_DCIS_NHB	ZNF69	0.308838	0.322211	0.654745
Central Memory CD4T	BC_vs_DCIS_NHB	CD151	0.312458	0.322347	0.654745
Central Memory CD4T	BC_vs_DCIS_NHB	L2HGDH	-0.239928	0.322374	0.654745
Central Memory CD4T	BC_vs_DCIS_NHB	EAF2	0.237301	0.322416	0.654745
Central Memory CD4T	BC_vs_DCIS_NHB	COX18	0.239742	0.322435	0.654745
Central Memory CD4T	BC_vs_DCIS_NHB	CCDC117	0.340076	0.322453	0.654745
Central Memory CD4T	BC_vs_DCIS_NHB	TPGS2	0.175801	0.322484	0.654745
Central Memory CD4T	BC_vs_DCIS_NHB	MPC2	0.154637	0.322605	0.654758
Central Memory CD4T	BC_vs_DCIS_NHB	COMMD6	0.187652	0.32261	0.654758
Central Memory CD4T	BC_vs_DCIS_NHB	TNFRSF18	0.432211	0.322686	0.654758
Central Memory CD4T	BC_vs_DCIS_NHB	RNF216	-0.1029	0.322772	0.654758
Central Memory CD4T	BC_vs_DCIS_NHB	LSR	0.152513	0.322795	0.654758
Central Memory CD4T	BC_vs_DCIS_NHB	DDHD2	-0.15498	0.322845	0.654758
Central Memory CD4T	BC_vs_DCIS_NHB	UBALD1	0.21132	0.322849	0.654758
Central Memory CD4T	BC_vs_DCIS_NHB	ANKZF1	-0.146777	0.323126	0.654959
Central Memory CD4T	BC_vs_DCIS_NHB	EIF3K	0.220703	0.323141	0.654959
Central Memory CD4T	BC_vs_DCIS_NHB	TRBV10-1	0.628396	0.323153	0.654959
Central Memory CD4T	BC_vs_DCIS_NHB	ALG11	0.163761	0.323268	0.654959
Central Memory CD4T	BC_vs_DCIS_NHB	CXCL16	0.354687	0.323297	0.654959
Central Memory CD4T	BC_vs_DCIS_NHB	IFFO1	0.194586	0.323302	0.654959
Central Memory CD4T	BC_vs_DCIS_NHB	CDK11A	-0.230659	0.323306	0.654959
Central Memory CD4T	BC_vs_DCIS_NHB	WDR54	0.171647	0.323733	0.655719
Central Memory CD4T	BC_vs_DCIS_NHB	ARAF	0.162221	0.324041	0.656029
Central Memory CD4T	BC_vs_DCIS_NHB	RDH13	-0.246696	0.32407	0.656029
Central Memory CD4T	BC_vs_DCIS_NHB	CCDC65	-0.199218	0.324083	0.656029
Central Memory CD4T	BC_vs_DCIS_NHB	PGM2	0.17665	0.324091	0.656029
Central Memory CD4T	BC_vs_DCIS_NHB	RPARP-AS1	0.243563	0.324164	0.656056
Central Memory CD4T	BC_vs_DCIS_NHB	ZNF468	0.220748	0.324219	0.656056
Central Memory CD4T	BC_vs_DCIS_NHB	CD6	0.128861	0.324258	0.656056
Central Memory CD4T	BC_vs_DCIS_NHB	OLFM2	0.313975	0.324413	0.656088
Central Memory CD4T	BC_vs_DCIS_NHB	LINC02520	-0.548931	0.324451	0.656088
Central Memory CD4T	BC_vs_DCIS_NHB	AFF3	0.333591	0.324455	0.656088
Central Memory CD4T	BC_vs_DCIS_NHB	ADGRE5	0.180966	0.324479	0.656088
Central Memory CD4T	BC_vs_DCIS_NHB	NECAB3	0.252792	0.324573	0.656174
Central Memory CD4T	BC_vs_DCIS_NHB	SREBF2	-0.228315	0.325078	0.657092
Central Memory CD4T	BC_vs_DCIS_NHB	LINC00909	-0.177692	0.325209	0.657252
Central Memory CD4T	BC_vs_DCIS_NHB	C6orf120	0.163181	0.325318	0.657368
Central Memory CD4T	BC_vs_DCIS_NHB	FAM200A	-0.239488	0.325752	0.657969
Central Memory CD4T	BC_vs_DCIS_NHB	N4BP3	0.398091	0.325763	0.657969
Central Memory CD4T	BC_vs_DCIS_NHB	TRBV7-7	0.671424	0.325769	0.657969
Central Memory CD4T	BC_vs_DCIS_NHB	TTLL12	0.22363	0.325849	0.658027
Central Memory CD4T	BC_vs_DCIS_NHB	CTNS	0.273373	0.325908	0.658041
Central Memory CD4T	BC_vs_DCIS_NHB	TAF7	-0.109216	0.326034	0.658062
Central Memory CD4T	BC_vs_DCIS_NHB	SLC18B1	-0.20242	0.326062	0.658062
Central Memory CD4T	BC_vs_DCIS_NHB	NUMA1	-0.0971726	0.326075	0.658062
Central Memory CD4T	BC_vs_DCIS_NHB	STARD4	-0.293546	0.326126	0.658062
Central Memory CD4T	BC_vs_DCIS_NHB	CDK17	-0.257241	0.326176	0.658062
Central Memory CD4T	BC_vs_DCIS_NHB	AL049597.2	0.326573	0.326388	0.658387
Central Memory CD4T	BC_vs_DCIS_NHB	AP002495.1	-0.236171	0.326595	0.658701
Central Memory CD4T	BC_vs_DCIS_NHB	CEP120	-0.12693	0.326777	0.658862
Central Memory CD4T	BC_vs_DCIS_NHB	LMBR1L	-0.133411	0.326778	0.658862
Central Memory CD4T	BC_vs_DCIS_NHB	NUP37	0.151289	0.326849	0.658902
Central Memory CD4T	BC_vs_DCIS_NHB	LMF2	0.209758	0.326974	0.659032
Central Memory CD4T	BC_vs_DCIS_NHB	SRRD	0.160124	0.327078	0.659032
Central Memory CD4T	BC_vs_DCIS_NHB	CLOCK	-0.23795	0.327107	0.659032
Central Memory CD4T	BC_vs_DCIS_NHB	NFATC1	0.160891	0.327154	0.659032
Central Memory CD4T	BC_vs_DCIS_NHB	TMEM163	-0.410131	0.327183	0.659032
Central Memory CD4T	BC_vs_DCIS_NHB	PTP4A3	0.289685	0.327263	0.659032
Central Memory CD4T	BC_vs_DCIS_NHB	HERPUD1	0.211538	0.327275	0.659032
Central Memory CD4T	BC_vs_DCIS_NHB	ZDHHC3	0.12426	0.327423	0.659065
Central Memory CD4T	BC_vs_DCIS_NHB	PRADC1	0.240643	0.327475	0.659065
Central Memory CD4T	BC_vs_DCIS_NHB	DNAJB9	0.227716	0.327501	0.659065
Central Memory CD4T	BC_vs_DCIS_NHB	KLHL9	0.134785	0.327591	0.659065
Central Memory CD4T	BC_vs_DCIS_NHB	CHIC2	0.137476	0.327602	0.659065
Central Memory CD4T	BC_vs_DCIS_NHB	HEXIM2	-0.346206	0.327704	0.659065
Central Memory CD4T	BC_vs_DCIS_NHB	YES1	-0.400339	0.327718	0.659065
Central Memory CD4T	BC_vs_DCIS_NHB	PCBP1-AS1	-0.162847	0.327721	0.659065
Central Memory CD4T	BC_vs_DCIS_NHB	NOP58	-0.118268	0.327755	0.659065
Central Memory CD4T	BC_vs_DCIS_NHB	GNB1	0.0894487	0.327947	0.659348
Central Memory CD4T	BC_vs_DCIS_NHB	ARF6	0.120947	0.32806	0.659382
Central Memory CD4T	BC_vs_DCIS_NHB	PAWR	0.374867	0.328105	0.659382
Central Memory CD4T	BC_vs_DCIS_NHB	AMDHD2	0.182158	0.328143	0.659382
Central Memory CD4T	BC_vs_DCIS_NHB	MAL	0.139149	0.32817	0.659382
Central Memory CD4T	BC_vs_DCIS_NHB	INSIG2	0.130752	0.328308	0.659417
Central Memory CD4T	BC_vs_DCIS_NHB	TRAPPC6A	0.152328	0.328409	0.659417
Central Memory CD4T	BC_vs_DCIS_NHB	ATXN7L3	0.157375	0.328446	0.659417
Central Memory CD4T	BC_vs_DCIS_NHB	HMCES	0.13995	0.328482	0.659417
Central Memory CD4T	BC_vs_DCIS_NHB	PGAP1	-0.341161	0.328512	0.659417
Central Memory CD4T	BC_vs_DCIS_NHB	PMS1	-0.168095	0.328545	0.659417
Central Memory CD4T	BC_vs_DCIS_NHB	CCDC196	-0.595801	0.328549	0.659417
Central Memory CD4T	BC_vs_DCIS_NHB	KRT10	0.230474	0.328631	0.659479
Central Memory CD4T	BC_vs_DCIS_NHB	POMT2	-0.395861	0.3289	0.659835
Central Memory CD4T	BC_vs_DCIS_NHB	PEX14	-0.187282	0.328912	0.659835
Central Memory CD4T	BC_vs_DCIS_NHB	UBL7-AS1	-0.17565	0.329087	0.660021
Central Memory CD4T	BC_vs_DCIS_NHB	PDS5B	-0.221319	0.329145	0.660021
Central Memory CD4T	BC_vs_DCIS_NHB	SCAMP3	0.144035	0.329258	0.660021
Central Memory CD4T	BC_vs_DCIS_NHB	SCAMP1	-0.166866	0.329269	0.660021
Central Memory CD4T	BC_vs_DCIS_NHB	ZMIZ1	-0.167444	0.329279	0.660021
Central Memory CD4T	BC_vs_DCIS_NHB	AIM2	-0.332708	0.329314	0.660021
Central Memory CD4T	BC_vs_DCIS_NHB	CCDC112	-0.169357	0.32937	0.660031
Central Memory CD4T	BC_vs_DCIS_NHB	ACOT9	0.158471	0.329473	0.660134
Central Memory CD4T	BC_vs_DCIS_NHB	ATXN2	-0.232272	0.329663	0.66041
Central Memory CD4T	BC_vs_DCIS_NHB	CDC34	0.182952	0.329827	0.660636
Central Memory CD4T	BC_vs_DCIS_NHB	RTTN	-0.274876	0.330126	0.661006
Central Memory CD4T	BC_vs_DCIS_NHB	CLHC1	0.308642	0.330159	0.661006
Central Memory CD4T	BC_vs_DCIS_NHB	TTC9C	0.277862	0.330167	0.661006
Central Memory CD4T	BC_vs_DCIS_NHB	CISD2	0.144331	0.330319	0.661206
Central Memory CD4T	BC_vs_DCIS_NHB	METTL26	0.196204	0.330504	0.661474
Central Memory CD4T	BC_vs_DCIS_NHB	PRKAR1B	0.193086	0.33065	0.661662
Central Memory CD4T	BC_vs_DCIS_NHB	PPM1L	-0.335097	0.330732	0.661723
Central Memory CD4T	BC_vs_DCIS_NHB	AC007695.1	-0.352383	0.330923	0.661893
Central Memory CD4T	BC_vs_DCIS_NHB	ATP2A2	-0.213129	0.330988	0.661893
Central Memory CD4T	BC_vs_DCIS_NHB	TSFM	0.159518	0.331205	0.661893
Central Memory CD4T	BC_vs_DCIS_NHB	CCDC32	0.140822	0.331212	0.661893
Central Memory CD4T	BC_vs_DCIS_NHB	TBC1D17	0.172693	0.331257	0.661893
Central Memory CD4T	BC_vs_DCIS_NHB	GMDS	-0.208252	0.331304	0.661893
Central Memory CD4T	BC_vs_DCIS_NHB	SEM1	0.160722	0.331329	0.661893
Central Memory CD4T	BC_vs_DCIS_NHB	PSMD7	0.163947	0.331369	0.661893
Central Memory CD4T	BC_vs_DCIS_NHB	ADIPOR2	0.191599	0.331378	0.661893
Central Memory CD4T	BC_vs_DCIS_NHB	RAB28	-0.152299	0.331409	0.661893
Central Memory CD4T	BC_vs_DCIS_NHB	SAP30	0.232457	0.331534	0.661893
Central Memory CD4T	BC_vs_DCIS_NHB	PABPN1	0.207427	0.331546	0.661893
Central Memory CD4T	BC_vs_DCIS_NHB	PDLIM1	0.426017	0.331603	0.661893
Central Memory CD4T	BC_vs_DCIS_NHB	AC004832.6	0.499945	0.33165	0.661893
Central Memory CD4T	BC_vs_DCIS_NHB	MEF2D	0.177192	0.331775	0.661893
Central Memory CD4T	BC_vs_DCIS_NHB	AF165147.1	-0.490656	0.331806	0.661893
Central Memory CD4T	BC_vs_DCIS_NHB	TCTE3	0.304488	0.331841	0.661893
Central Memory CD4T	BC_vs_DCIS_NHB	ALDH3A2	0.181792	0.331855	0.661893
Central Memory CD4T	BC_vs_DCIS_NHB	HSF1	0.145916	0.331938	0.661893
Central Memory CD4T	BC_vs_DCIS_NHB	GNAI3	0.131096	0.331957	0.661893
Central Memory CD4T	BC_vs_DCIS_NHB	FCRL3	-0.768648	0.33197	0.661893
Central Memory CD4T	BC_vs_DCIS_NHB	CASTOR2	0.195073	0.331976	0.661893
Central Memory CD4T	BC_vs_DCIS_NHB	DENND1C	0.133388	0.332007	0.661893
Central Memory CD4T	BC_vs_DCIS_NHB	LINC00920	0.283616	0.332101	0.661959
Central Memory CD4T	BC_vs_DCIS_NHB	AMER1	-0.366268	0.332182	0.661959
Central Memory CD4T	BC_vs_DCIS_NHB	SFMBT1	-0.253449	0.332196	0.661959
Central Memory CD4T	BC_vs_DCIS_NHB	RAB18	-0.133161	0.332316	0.662003
Central Memory CD4T	BC_vs_DCIS_NHB	FP236383.3	-0.310969	0.332327	0.662003
Central Memory CD4T	BC_vs_DCIS_NHB	CST7	0.500525	0.33245	0.662003
Central Memory CD4T	BC_vs_DCIS_NHB	CUL9	-0.172919	0.33247	0.662003
Central Memory CD4T	BC_vs_DCIS_NHB	AC093627.5	0.341182	0.332477	0.662003
Central Memory CD4T	BC_vs_DCIS_NHB	ATAD3B	0.213902	0.332567	0.662079
Central Memory CD4T	BC_vs_DCIS_NHB	AC020916.1	0.514266	0.332658	0.662159
Central Memory CD4T	BC_vs_DCIS_NHB	ZNF626	0.2049	0.332744	0.662208
Central Memory CD4T	BC_vs_DCIS_NHB	NPEPL1	0.172825	0.332787	0.662208
Central Memory CD4T	BC_vs_DCIS_NHB	PDAP1	0.156693	0.332887	0.662244
Central Memory CD4T	BC_vs_DCIS_NHB	KLF2	0.22766	0.332926	0.662244
Central Memory CD4T	BC_vs_DCIS_NHB	ARMT1	0.231582	0.333022	0.662244
Central Memory CD4T	BC_vs_DCIS_NHB	LIX1L-AS1	0.272835	0.333033	0.662244
Central Memory CD4T	BC_vs_DCIS_NHB	VSIG10	-0.323845	0.33311	0.662244
Central Memory CD4T	BC_vs_DCIS_NHB	PEX11G	-0.60167	0.333115	0.662244
Central Memory CD4T	BC_vs_DCIS_NHB	OSBPL5	0.488795	0.33323	0.662293
Central Memory CD4T	BC_vs_DCIS_NHB	NEPRO	0.131444	0.333244	0.662293
Central Memory CD4T	BC_vs_DCIS_NHB	UXS1	-0.121808	0.333319	0.662341
Central Memory CD4T	BC_vs_DCIS_NHB	LPXN	0.114989	0.333391	0.66238
Central Memory CD4T	BC_vs_DCIS_NHB	PDCD6IP	-0.124779	0.333501	0.662399
Central Memory CD4T	BC_vs_DCIS_NHB	CXCR3	-0.27683	0.333522	0.662399
Central Memory CD4T	BC_vs_DCIS_NHB	CD28	-0.175763	0.333642	0.662399
Central Memory CD4T	BC_vs_DCIS_NHB	ZHX1	0.160386	0.333665	0.662399
Central Memory CD4T	BC_vs_DCIS_NHB	TMEM254	0.211255	0.333673	0.662399
Central Memory CD4T	BC_vs_DCIS_NHB	RTCA	0.113268	0.333828	0.662399
Central Memory CD4T	BC_vs_DCIS_NHB	GCDH	-0.149896	0.33385	0.662399
Central Memory CD4T	BC_vs_DCIS_NHB	AC011476.3	-0.463085	0.333862	0.662399
Central Memory CD4T	BC_vs_DCIS_NHB	SPIRE1	-0.433843	0.333867	0.662399
Central Memory CD4T	BC_vs_DCIS_NHB	RPL7	0.151388	0.334124	0.662725
Central Memory CD4T	BC_vs_DCIS_NHB	HPRT1	0.150615	0.334134	0.662725
Central Memory CD4T	BC_vs_DCIS_NHB	ORC4	-0.127182	0.334209	0.662769
Central Memory CD4T	BC_vs_DCIS_NHB	BTBD8	-0.311566	0.334266	0.66278
Central Memory CD4T	BC_vs_DCIS_NHB	MUC20	0.559391	0.334519	0.66318
Central Memory CD4T	BC_vs_DCIS_NHB	CCNB1IP1	0.245663	0.334618	0.663273
Central Memory CD4T	BC_vs_DCIS_NHB	WDR43	-0.136615	0.334802	0.663429
Central Memory CD4T	BC_vs_DCIS_NHB	ANTKMT	0.233068	0.334842	0.663429
Central Memory CD4T	BC_vs_DCIS_NHB	MRPL57	0.163574	0.334859	0.663429
Central Memory CD4T	BC_vs_DCIS_NHB	RPL29	0.22892	0.334954	0.663429
Central Memory CD4T	BC_vs_DCIS_NHB	ADCY7	-0.17209	0.334956	0.663429
Central Memory CD4T	BC_vs_DCIS_NHB	TTL	0.21803	0.335073	0.663558
Central Memory CD4T	BC_vs_DCIS_NHB	ANTXR2	-0.257986	0.335277	0.663745
Central Memory CD4T	BC_vs_DCIS_NHB	PANX1	0.221426	0.335283	0.663745
Central Memory CD4T	BC_vs_DCIS_NHB	ENOSF1	-0.171599	0.335423	0.663745
Central Memory CD4T	BC_vs_DCIS_NHB	TEN1	0.185342	0.33544	0.663745
Central Memory CD4T	BC_vs_DCIS_NHB	MEF2A	-0.176698	0.335478	0.663745
Central Memory CD4T	BC_vs_DCIS_NHB	AC025171.3	0.253115	0.335479	0.663745
Central Memory CD4T	BC_vs_DCIS_NHB	ISYNA1	0.209976	0.335807	0.664007
Central Memory CD4T	BC_vs_DCIS_NHB	UBTD1	-0.38125	0.33584	0.664007
Central Memory CD4T	BC_vs_DCIS_NHB	POP7	0.17226	0.335876	0.664007
Central Memory CD4T	BC_vs_DCIS_NHB	OTULINL	0.157004	0.335923	0.664007
Central Memory CD4T	BC_vs_DCIS_NHB	AL591895.1	-0.175332	0.33599	0.664007
Central Memory CD4T	BC_vs_DCIS_NHB	TOR1B	0.173929	0.335999	0.664007
Central Memory CD4T	BC_vs_DCIS_NHB	AC106818.2	-0.322663	0.336006	0.664007
Central Memory CD4T	BC_vs_DCIS_NHB	LYRM7	0.183566	0.336027	0.664007
Central Memory CD4T	BC_vs_DCIS_NHB	LINC02384	0.391044	0.336134	0.664116
Central Memory CD4T	BC_vs_DCIS_NHB	TRGV5	0.556527	0.336284	0.66431
Central Memory CD4T	BC_vs_DCIS_NHB	CCS	0.200096	0.336396	0.664429
Central Memory CD4T	BC_vs_DCIS_NHB	GUCD1	0.174018	0.336511	0.664515
Central Memory CD4T	BC_vs_DCIS_NHB	XKR9	-0.661582	0.336543	0.664515
Central Memory CD4T	BC_vs_DCIS_NHB	CDC37L1-DT	-0.284274	0.3366	0.664523
Central Memory CD4T	BC_vs_DCIS_NHB	CERS2	0.172174	0.336767	0.664751
Central Memory CD4T	BC_vs_DCIS_NHB	PRKX-AS1	-0.607022	0.336833	0.664779
Central Memory CD4T	BC_vs_DCIS_NHB	MRPS17	0.161761	0.33694	0.664887
Central Memory CD4T	BC_vs_DCIS_NHB	ATP6V1E2	-0.191761	0.337011	0.66489
Central Memory CD4T	BC_vs_DCIS_NHB	TRIB3	0.333056	0.337045	0.66489
Central Memory CD4T	BC_vs_DCIS_NHB	C2CD3	-0.189741	0.337135	0.664938
Central Memory CD4T	BC_vs_DCIS_NHB	SEC31A	-0.0976148	0.337174	0.664938
Central Memory CD4T	BC_vs_DCIS_NHB	ELAC1	0.181739	0.337311	0.665107
Central Memory CD4T	BC_vs_DCIS_NHB	RMDN2	0.394686	0.337403	0.665185
Central Memory CD4T	BC_vs_DCIS_NHB	DBF4B	0.330589	0.337874	0.66601
Central Memory CD4T	BC_vs_DCIS_NHB	ZNF133	-0.24247	0.337925	0.66601
Central Memory CD4T	BC_vs_DCIS_NHB	USP6NL	-0.255179	0.338022	0.666097
Central Memory CD4T	BC_vs_DCIS_NHB	GRB2	0.0985778	0.338148	0.666128
Central Memory CD4T	BC_vs_DCIS_NHB	GPRIN3	-0.241018	0.338175	0.666128
Central Memory CD4T	BC_vs_DCIS_NHB	NEDD8	0.189459	0.338258	0.666128
Central Memory CD4T	BC_vs_DCIS_NHB	PRKAG1	-0.138633	0.338353	0.666128
Central Memory CD4T	BC_vs_DCIS_NHB	AC024382.1	-0.368149	0.338415	0.666128
Central Memory CD4T	BC_vs_DCIS_NHB	ZXDA	0.261055	0.338425	0.666128
Central Memory CD4T	BC_vs_DCIS_NHB	SMOX	0.541921	0.338446	0.666128
Central Memory CD4T	BC_vs_DCIS_NHB	ZNF106	0.0961793	0.338454	0.666128
Central Memory CD4T	BC_vs_DCIS_NHB	THAP7	0.172176	0.338636	0.666383
Central Memory CD4T	BC_vs_DCIS_NHB	HIST3H2A	-0.313909	0.338692	0.666391
Central Memory CD4T	BC_vs_DCIS_NHB	MYLK	0.557799	0.338759	0.666421
Central Memory CD4T	BC_vs_DCIS_NHB	MEI1	0.175907	0.338892	0.666509
Central Memory CD4T	BC_vs_DCIS_NHB	ADAM12	-0.672913	0.338908	0.666509
Central Memory CD4T	BC_vs_DCIS_NHB	SDCBP2	0.36894	0.338977	0.666541
Central Memory CD4T	BC_vs_DCIS_NHB	TBC1D31	-0.229655	0.339171	0.666767
Central Memory CD4T	BC_vs_DCIS_NHB	RFXANK	0.184382	0.339238	0.666767
Central Memory CD4T	BC_vs_DCIS_NHB	CD40LG	0.189106	0.339248	0.666767
Central Memory CD4T	BC_vs_DCIS_NHB	PHKG2	0.200097	0.339351	0.666842
Central Memory CD4T	BC_vs_DCIS_NHB	RPS27A	0.207064	0.339458	0.666842
Central Memory CD4T	BC_vs_DCIS_NHB	BTLA	0.2897	0.339487	0.666842
Central Memory CD4T	BC_vs_DCIS_NHB	EZR	-0.160926	0.339495	0.666842
Central Memory CD4T	BC_vs_DCIS_NHB	SMIM19	0.192853	0.339664	0.667003
Central Memory CD4T	BC_vs_DCIS_NHB	NACA	0.244774	0.339681	0.667003
Central Memory CD4T	BC_vs_DCIS_NHB	ACTR5	-0.169615	0.339768	0.667059
Central Memory CD4T	BC_vs_DCIS_NHB	DNA2	0.411904	0.339814	0.667059
Central Memory CD4T	BC_vs_DCIS_NHB	RREB1	-0.248768	0.339897	0.667092
Central Memory CD4T	BC_vs_DCIS_NHB	RINL	0.179917	0.339972	0.667092
Central Memory CD4T	BC_vs_DCIS_NHB	MLX	0.182571	0.339987	0.667092
Central Memory CD4T	BC_vs_DCIS_NHB	ZNF304	-0.397036	0.340108	0.667228
Central Memory CD4T	BC_vs_DCIS_NHB	PPCDC	-0.172238	0.340276	0.667455
Central Memory CD4T	BC_vs_DCIS_NHB	AC008443.5	-0.286915	0.340348	0.667493
Central Memory CD4T	BC_vs_DCIS_NHB	AL592295.4	-0.311298	0.340629	0.667792
Central Memory CD4T	BC_vs_DCIS_NHB	FAM102A	0.123458	0.340632	0.667792
Central Memory CD4T	BC_vs_DCIS_NHB	AC068051.1	-0.632412	0.340657	0.667792
Central Memory CD4T	BC_vs_DCIS_NHB	PLAAT4	0.159237	0.340861	0.66809
Central Memory CD4T	BC_vs_DCIS_NHB	UQCR11	0.194134	0.340947	0.668121
Central Memory CD4T	BC_vs_DCIS_NHB	RGL4	0.180449	0.340993	0.668121
Central Memory CD4T	BC_vs_DCIS_NHB	DLGAP4-AS1	-0.384614	0.341034	0.668121
Central Memory CD4T	BC_vs_DCIS_NHB	DIDO1	-0.154697	0.341199	0.668343
Central Memory CD4T	BC_vs_DCIS_NHB	AKT1S1	0.220374	0.341426	0.668685
Central Memory CD4T	BC_vs_DCIS_NHB	NCOA3	-0.232624	0.341508	0.668742
Central Memory CD4T	BC_vs_DCIS_NHB	RBM19	-0.143922	0.34167	0.668842
Central Memory CD4T	BC_vs_DCIS_NHB	GPATCH11	0.176022	0.341692	0.668842
Central Memory CD4T	BC_vs_DCIS_NHB	RPN2	0.146568	0.341716	0.668842
Central Memory CD4T	BC_vs_DCIS_NHB	ENO3	-0.242903	0.341786	0.668847
Central Memory CD4T	BC_vs_DCIS_NHB	CCDC134	-0.257756	0.341822	0.668847
Central Memory CD4T	BC_vs_DCIS_NHB	IL16	0.138159	0.342091	0.669269
Central Memory CD4T	BC_vs_DCIS_NHB	AFG1L	0.256792	0.342272	0.669522
Central Memory CD4T	BC_vs_DCIS_NHB	INTS14	0.176663	0.342436	0.669739
Central Memory CD4T	BC_vs_DCIS_NHB	LINC01284	-0.271773	0.342553	0.669788
Central Memory CD4T	BC_vs_DCIS_NHB	LINC00892	-0.225638	0.342647	0.669788
Central Memory CD4T	BC_vs_DCIS_NHB	GOSR2	-0.104233	0.342689	0.669788
Central Memory CD4T	BC_vs_DCIS_NHB	COG2	-0.131409	0.342705	0.669788
Central Memory CD4T	BC_vs_DCIS_NHB	TMEM165	-0.105782	0.342768	0.669788
Central Memory CD4T	BC_vs_DCIS_NHB	TRIM27	0.155674	0.342775	0.669788
Central Memory CD4T	BC_vs_DCIS_NHB	PTGDR	0.449443	0.342949	0.669893
Central Memory CD4T	BC_vs_DCIS_NHB	NLGN2	-0.357243	0.34299	0.669893
Central Memory CD4T	BC_vs_DCIS_NHB	NRIP3	-0.55731	0.343063	0.669893
Central Memory CD4T	BC_vs_DCIS_NHB	FBRSL1	-0.132315	0.343103	0.669893
Central Memory CD4T	BC_vs_DCIS_NHB	CENPP	-0.382625	0.343114	0.669893
Central Memory CD4T	BC_vs_DCIS_NHB	AC022137.4	-0.319841	0.343163	0.669893
Central Memory CD4T	BC_vs_DCIS_NHB	SNHG9	0.302631	0.343195	0.669893
Central Memory CD4T	BC_vs_DCIS_NHB	ERAP1	-0.173144	0.343287	0.669965
Central Memory CD4T	BC_vs_DCIS_NHB	ARMC5	0.199128	0.343337	0.669965
Central Memory CD4T	BC_vs_DCIS_NHB	MT-CO2	0.232306	0.343607	0.67027
Central Memory CD4T	BC_vs_DCIS_NHB	LAGE3	0.175262	0.343638	0.67027
Central Memory CD4T	BC_vs_DCIS_NHB	APP	0.121349	0.343674	0.67027
Central Memory CD4T	BC_vs_DCIS_NHB	LINC02676	-0.570578	0.343734	0.67027
Central Memory CD4T	BC_vs_DCIS_NHB	SEMA4B	-0.190282	0.343763	0.67027
Central Memory CD4T	BC_vs_DCIS_NHB	DLEU2	-0.22024	0.343808	0.67027
Central Memory CD4T	BC_vs_DCIS_NHB	PIPOX	-0.41685	0.344069	0.670677
Central Memory CD4T	BC_vs_DCIS_NHB	SF3B1	-0.0945259	0.344235	0.670785
Central Memory CD4T	BC_vs_DCIS_NHB	CCDC85C	-0.203777	0.344239	0.670785
Central Memory CD4T	BC_vs_DCIS_NHB	SDHA	-0.103942	0.344281	0.670785
Central Memory CD4T	BC_vs_DCIS_NHB	PAG1	-0.276331	0.344395	0.670905
Central Memory CD4T	BC_vs_DCIS_NHB	MSRA	0.136225	0.344529	0.670915
Central Memory CD4T	BC_vs_DCIS_NHB	PTK2B	-0.128988	0.344535	0.670915
Central Memory CD4T	BC_vs_DCIS_NHB	MICOS13	0.174844	0.344558	0.670915
Central Memory CD4T	BC_vs_DCIS_NHB	UBA3	0.117785	0.3447	0.670927
Central Memory CD4T	BC_vs_DCIS_NHB	TRIM3	-0.222752	0.344713	0.670927
Central Memory CD4T	BC_vs_DCIS_NHB	MAN2A2	0.152995	0.344762	0.670927
Central Memory CD4T	BC_vs_DCIS_NHB	PLEK2	0.354482	0.344774	0.670927
Central Memory CD4T	BC_vs_DCIS_NHB	LINC01952	-0.54571	0.344976	0.67118
Central Memory CD4T	BC_vs_DCIS_NHB	ISM1	0.259902	0.345036	0.67118
Central Memory CD4T	BC_vs_DCIS_NHB	TBC1D9B	0.152073	0.345061	0.67118
Central Memory CD4T	BC_vs_DCIS_NHB	AC025946.1	-0.489969	0.345173	0.671228
Central Memory CD4T	BC_vs_DCIS_NHB	APOOL	-0.183707	0.345304	0.671228
Central Memory CD4T	BC_vs_DCIS_NHB	HMGB1	0.13179	0.34532	0.671228
Central Memory CD4T	BC_vs_DCIS_NHB	RUFY3	-0.196119	0.34534	0.671228
Central Memory CD4T	BC_vs_DCIS_NHB	BRWD1	-0.129682	0.345428	0.671228
Central Memory CD4T	BC_vs_DCIS_NHB	PPP3R1	-0.170938	0.345449	0.671228
Central Memory CD4T	BC_vs_DCIS_NHB	NAA38	0.17791	0.345453	0.671228
Central Memory CD4T	BC_vs_DCIS_NHB	OSGEPL1	0.204513	0.345531	0.671277
Central Memory CD4T	BC_vs_DCIS_NHB	ABCD3	0.157883	0.345606	0.671299
Central Memory CD4T	BC_vs_DCIS_NHB	PABPC4	0.156642	0.345647	0.671299
Central Memory CD4T	BC_vs_DCIS_NHB	PNKD	0.17329	0.345739	0.671376
Central Memory CD4T	BC_vs_DCIS_NHB	ADGRE1	0.391876	0.345891	0.671569
Central Memory CD4T	BC_vs_DCIS_NHB	PCCA	-0.266085	0.345979	0.671636
Central Memory CD4T	BC_vs_DCIS_NHB	CPEB4	-0.236021	0.346052	0.671677
Central Memory CD4T	BC_vs_DCIS_NHB	LARP4	-0.14649	0.346151	0.671768
Central Memory CD4T	BC_vs_DCIS_NHB	STX4	-0.147368	0.346237	0.67179
Central Memory CD4T	BC_vs_DCIS_NHB	SORL1	-0.210183	0.346268	0.67179
Central Memory CD4T	BC_vs_DCIS_NHB	NT5E	0.472024	0.346324	0.671797
Central Memory CD4T	BC_vs_DCIS_NHB	PBX1	0.400604	0.346434	0.671908
Central Memory CD4T	BC_vs_DCIS_NHB	AKAP17A	0.131715	0.346612	0.672153
Central Memory CD4T	BC_vs_DCIS_NHB	MED26	-0.258111	0.34668	0.672182
Central Memory CD4T	BC_vs_DCIS_NHB	ANO9	-0.149175	0.346805	0.672211
Central Memory CD4T	BC_vs_DCIS_NHB	TIA1	0.139937	0.34685	0.672211
Central Memory CD4T	BC_vs_DCIS_NHB	SLC39A10	-0.208438	0.346884	0.672211
Central Memory CD4T	BC_vs_DCIS_NHB	MIR4435-2HG	-0.289722	0.346937	0.672211
Central Memory CD4T	BC_vs_DCIS_NHB	KANSL1-AS1	0.483997	0.346962	0.672211
Central Memory CD4T	BC_vs_DCIS_NHB	PTTG1	0.248684	0.347063	0.672211
Central Memory CD4T	BC_vs_DCIS_NHB	KCNH3	0.367715	0.347113	0.672211
Central Memory CD4T	BC_vs_DCIS_NHB	OSGIN2	0.20912	0.347115	0.672211
Central Memory CD4T	BC_vs_DCIS_NHB	XRCC1	0.135584	0.347196	0.672265
Central Memory CD4T	BC_vs_DCIS_NHB	TRAPPC1	0.183957	0.347426	0.67249
Central Memory CD4T	BC_vs_DCIS_NHB	TBC1D15	-0.234933	0.347436	0.67249
Central Memory CD4T	BC_vs_DCIS_NHB	NOD1	0.213377	0.347476	0.67249
Central Memory CD4T	BC_vs_DCIS_NHB	PCNA	-0.152348	0.347522	0.67249
Central Memory CD4T	BC_vs_DCIS_NHB	BCL2L1	0.138964	0.347676	0.672686
Central Memory CD4T	BC_vs_DCIS_NHB	STAT5A	0.124231	0.347777	0.672717
Central Memory CD4T	BC_vs_DCIS_NHB	DCTN6	-0.303872	0.347798	0.672717
Central Memory CD4T	BC_vs_DCIS_NHB	EBNA1BP2	0.177094	0.347919	0.672741
Central Memory CD4T	BC_vs_DCIS_NHB	RANBP2	-0.209157	0.347924	0.672741
Central Memory CD4T	BC_vs_DCIS_NHB	MANBA	-0.168134	0.347968	0.672741
Central Memory CD4T	BC_vs_DCIS_NHB	TENT2	-0.166839	0.348097	0.672889
Central Memory CD4T	BC_vs_DCIS_NHB	CSTF1	0.153199	0.348598	0.673671
Central Memory CD4T	BC_vs_DCIS_NHB	EFCAB13	-0.3157	0.348607	0.673671
Central Memory CD4T	BC_vs_DCIS_NHB	CEP83	0.172958	0.348664	0.673679
Central Memory CD4T	BC_vs_DCIS_NHB	ARHGEF40	0.419069	0.348735	0.673716
Central Memory CD4T	BC_vs_DCIS_NHB	CYP3A5	-0.494252	0.349019	0.674163
Central Memory CD4T	BC_vs_DCIS_NHB	SPATA24	0.294219	0.349154	0.674194
Central Memory CD4T	BC_vs_DCIS_NHB	RNASEL	0.213948	0.349195	0.674194
Central Memory CD4T	BC_vs_DCIS_NHB	TCIRG1	0.20751	0.349205	0.674194
Central Memory CD4T	BC_vs_DCIS_NHB	GCSAM	0.142543	0.349283	0.674194
Central Memory CD4T	BC_vs_DCIS_NHB	UTP14A	0.164396	0.349402	0.674194
Central Memory CD4T	BC_vs_DCIS_NHB	TP53I13	0.174289	0.349524	0.674194
Central Memory CD4T	BC_vs_DCIS_NHB	PIGT	0.144229	0.349548	0.674194
Central Memory CD4T	BC_vs_DCIS_NHB	AC006449.6	-0.287829	0.34956	0.674194
Central Memory CD4T	BC_vs_DCIS_NHB	CSKMT	-0.280901	0.349615	0.674194
Central Memory CD4T	BC_vs_DCIS_NHB	MPHOSPH9	-0.164779	0.349639	0.674194
Central Memory CD4T	BC_vs_DCIS_NHB	SLC35F6	-0.27317	0.349692	0.674194
Central Memory CD4T	BC_vs_DCIS_NHB	MIR99AHG	-0.697821	0.349742	0.674194
Central Memory CD4T	BC_vs_DCIS_NHB	RHOT2	0.22636	0.349767	0.674194
Central Memory CD4T	BC_vs_DCIS_NHB	SERPINB8	-0.281718	0.349816	0.674194
Central Memory CD4T	BC_vs_DCIS_NHB	SLC25A29	0.772842	0.34986	0.674194
Central Memory CD4T	BC_vs_DCIS_NHB	TAF1	-0.171044	0.349879	0.674194
Central Memory CD4T	BC_vs_DCIS_NHB	YIPF5	0.148593	0.350103	0.674493
Central Memory CD4T	BC_vs_DCIS_NHB	CMTM7	0.123602	0.350139	0.674493
Central Memory CD4T	BC_vs_DCIS_NHB	PPIB	0.199724	0.350512	0.675026
Central Memory CD4T	BC_vs_DCIS_NHB	ACTR8	0.20102	0.350522	0.675026
Central Memory CD4T	BC_vs_DCIS_NHB	UROD	0.186463	0.350711	0.6752
Central Memory CD4T	BC_vs_DCIS_NHB	TMEM202-AS1	0.307988	0.350718	0.6752
Central Memory CD4T	BC_vs_DCIS_NHB	CHCHD3	-0.103336	0.35085	0.675354
Central Memory CD4T	BC_vs_DCIS_NHB	RHBDD3	0.208707	0.351017	0.675461
Central Memory CD4T	BC_vs_DCIS_NHB	TMEM120A	0.22022	0.351104	0.675461
Central Memory CD4T	BC_vs_DCIS_NHB	PCID2	0.136236	0.351193	0.675461
Central Memory CD4T	BC_vs_DCIS_NHB	MRPL28	0.182245	0.351197	0.675461
Central Memory CD4T	BC_vs_DCIS_NHB	ZNF567	0.130533	0.351255	0.675461
Central Memory CD4T	BC_vs_DCIS_NHB	HLA-DRA	0.419844	0.351258	0.675461
Central Memory CD4T	BC_vs_DCIS_NHB	ZMYND8	-0.140526	0.351326	0.675461
Central Memory CD4T	BC_vs_DCIS_NHB	SPAG5-AS1	0.312795	0.351329	0.675461
Central Memory CD4T	BC_vs_DCIS_NHB	CD14	0.50201	0.351399	0.675478
Central Memory CD4T	BC_vs_DCIS_NHB	SNHG11	0.275957	0.351443	0.675478
Central Memory CD4T	BC_vs_DCIS_NHB	SLC39A7	0.16437	0.351509	0.675504
Central Memory CD4T	BC_vs_DCIS_NHB	UPK2	-0.370783	0.351701	0.675768
Central Memory CD4T	BC_vs_DCIS_NHB	MAP4K4	-0.167437	0.351766	0.675768
Central Memory CD4T	BC_vs_DCIS_NHB	NETO2	-0.231957	0.351805	0.675768
Central Memory CD4T	BC_vs_DCIS_NHB	EHD1	-0.110898	0.351904	0.675856
Central Memory CD4T	BC_vs_DCIS_NHB	ETFBKMT	-0.373581	0.351997	0.675934
Central Memory CD4T	BC_vs_DCIS_NHB	CLK2	0.148483	0.352085	0.676002
Central Memory CD4T	BC_vs_DCIS_NHB	ING3	-0.158851	0.352186	0.676037
Central Memory CD4T	BC_vs_DCIS_NHB	CRPPA	-0.423048	0.35221	0.676037
Central Memory CD4T	BC_vs_DCIS_NHB	NCF4	-0.308212	0.352488	0.676471
Central Memory CD4T	BC_vs_DCIS_NHB	SOCS7	-0.265683	0.352718	0.67681
Central Memory CD4T	BC_vs_DCIS_NHB	SLC49A4	-0.219733	0.352823	0.67691
Central Memory CD4T	BC_vs_DCIS_NHB	CD72	0.321378	0.352941	0.677034
Central Memory CD4T	BC_vs_DCIS_NHB	GNAL	0.50125	0.353103	0.677234
Central Memory CD4T	BC_vs_DCIS_NHB	RELL1	-0.235373	0.353151	0.677234
Central Memory CD4T	BC_vs_DCIS_NHB	EGLN3	-0.328008	0.353241	0.677306
Central Memory CD4T	BC_vs_DCIS_NHB	SNRK-AS1	-0.436602	0.353401	0.67751
Central Memory CD4T	BC_vs_DCIS_NHB	NEFL	0.324717	0.353557	0.677709
Central Memory CD4T	BC_vs_DCIS_NHB	NAP1L4	-0.0854698	0.353694	0.677754
Central Memory CD4T	BC_vs_DCIS_NHB	MBNL1-AS1	-0.275156	0.353797	0.677754
Central Memory CD4T	BC_vs_DCIS_NHB	WDR37	-0.152396	0.353815	0.677754
Central Memory CD4T	BC_vs_DCIS_NHB	RPS12	0.211808	0.353826	0.677754
Central Memory CD4T	BC_vs_DCIS_NHB	ZNF684	0.271217	0.353863	0.677754
Central Memory CD4T	BC_vs_DCIS_NHB	PSMC2	0.132431	0.353899	0.677754
Central Memory CD4T	BC_vs_DCIS_NHB	TBC1D14	-0.15886	0.354216	0.678165
Central Memory CD4T	BC_vs_DCIS_NHB	MAPK1IP1L	0.156723	0.35422	0.678165
Central Memory CD4T	BC_vs_DCIS_NHB	TCF25	-0.14405	0.354318	0.678202
Central Memory CD4T	BC_vs_DCIS_NHB	ERGIC2	-0.0947763	0.354345	0.678202
Central Memory CD4T	BC_vs_DCIS_NHB	LUZP1	-0.176343	0.354464	0.678235
Central Memory CD4T	BC_vs_DCIS_NHB	GNGT2	0.3653	0.354468	0.678235
Central Memory CD4T	BC_vs_DCIS_NHB	AC145285.6	-0.399402	0.354579	0.678258
Central Memory CD4T	BC_vs_DCIS_NHB	S100A4	0.219498	0.354586	0.678258
Central Memory CD4T	BC_vs_DCIS_NHB	MTFR1L	0.146711	0.354825	0.678367
Central Memory CD4T	BC_vs_DCIS_NHB	GFPT1	-0.17084	0.354833	0.678367
Central Memory CD4T	BC_vs_DCIS_NHB	KIF2A	0.0857695	0.354853	0.678367
Central Memory CD4T	BC_vs_DCIS_NHB	PTPDC1	0.203841	0.354855	0.678367
Central Memory CD4T	BC_vs_DCIS_NHB	MRS2	0.159986	0.355005	0.678497
Central Memory CD4T	BC_vs_DCIS_NHB	COPS8	0.12938	0.355051	0.678497
Central Memory CD4T	BC_vs_DCIS_NHB	ZBTB40	-0.148012	0.355082	0.678497
Central Memory CD4T	BC_vs_DCIS_NHB	PUSL1	0.185091	0.355388	0.678979
Central Memory CD4T	BC_vs_DCIS_NHB	CKB	0.543689	0.355489	0.67907
Central Memory CD4T	BC_vs_DCIS_NHB	LINC00174	0.238531	0.355614	0.679085
Central Memory CD4T	BC_vs_DCIS_NHB	HACD3	0.117588	0.355653	0.679085
Central Memory CD4T	BC_vs_DCIS_NHB	ALG5	0.119598	0.355656	0.679085
Central Memory CD4T	BC_vs_DCIS_NHB	PACRGL	-0.202046	0.355816	0.679209
Central Memory CD4T	BC_vs_DCIS_NHB	LOXL2	-0.424861	0.355827	0.679209
Central Memory CD4T	BC_vs_DCIS_NHB	EEF1G	0.136775	0.355943	0.679329
Central Memory CD4T	BC_vs_DCIS_NHB	ZFAND2B	0.184985	0.356015	0.679341
Central Memory CD4T	BC_vs_DCIS_NHB	PPM1B	-0.141822	0.356098	0.679341
Central Memory CD4T	BC_vs_DCIS_NHB	BTN3A1	-0.146299	0.356117	0.679341
Central Memory CD4T	BC_vs_DCIS_NHB	BEX4	0.140398	0.356172	0.679341
Central Memory CD4T	BC_vs_DCIS_NHB	RPS7	0.205436	0.356263	0.679341
Central Memory CD4T	BC_vs_DCIS_NHB	DUSP8	0.542252	0.356268	0.679341
Central Memory CD4T	BC_vs_DCIS_NHB	TSR1	0.138034	0.35642	0.679349
Central Memory CD4T	BC_vs_DCIS_NHB	CCDC12	0.135397	0.35643	0.679349
Central Memory CD4T	BC_vs_DCIS_NHB	ZNF773	0.291413	0.356591	0.679349
Central Memory CD4T	BC_vs_DCIS_NHB	AL035071.2	-0.404267	0.356605	0.679349
Central Memory CD4T	BC_vs_DCIS_NHB	ITGB1BP1	0.175624	0.356628	0.679349
Central Memory CD4T	BC_vs_DCIS_NHB	SYNGAP1-AS1	-0.274629	0.356639	0.679349
Central Memory CD4T	BC_vs_DCIS_NHB	CASC8	-0.468796	0.356644	0.679349
Central Memory CD4T	BC_vs_DCIS_NHB	IL6R-AS1	-0.341463	0.356818	0.67948
Central Memory CD4T	BC_vs_DCIS_NHB	SRGN	0.236589	0.356819	0.67948
Central Memory CD4T	BC_vs_DCIS_NHB	TRIP12	-0.223212	0.356873	0.679483
Central Memory CD4T	BC_vs_DCIS_NHB	CRKL	0.157367	0.357168	0.679829
Central Memory CD4T	BC_vs_DCIS_NHB	EZH2	0.266454	0.357192	0.679829
Central Memory CD4T	BC_vs_DCIS_NHB	UBQLN1	0.167552	0.357215	0.679829
Central Memory CD4T	BC_vs_DCIS_NHB	SOD1	0.172109	0.35739	0.680062
Central Memory CD4T	BC_vs_DCIS_NHB	BRD9	-0.12222	0.357464	0.680102
Central Memory CD4T	BC_vs_DCIS_NHB	HCFC1	-0.133015	0.357659	0.68036
Central Memory CD4T	BC_vs_DCIS_NHB	COG3	-0.107876	0.357823	0.68036
Central Memory CD4T	BC_vs_DCIS_NHB	ARHGAP12	-0.196995	0.35786	0.68036
Central Memory CD4T	BC_vs_DCIS_NHB	DRAM2	0.124257	0.357864	0.68036
Central Memory CD4T	BC_vs_DCIS_NHB	WDR74	-0.169795	0.357866	0.68036
Central Memory CD4T	BC_vs_DCIS_NHB	PARVG	0.149602	0.35797	0.680457
Central Memory CD4T	BC_vs_DCIS_NHB	ZNF517	0.293796	0.358035	0.680479
Central Memory CD4T	BC_vs_DCIS_NHB	SKIV2L	0.151147	0.358187	0.680568
Central Memory CD4T	BC_vs_DCIS_NHB	ZDHHC12	0.142318	0.358188	0.680568
Central Memory CD4T	BC_vs_DCIS_NHB	NLRC3	-0.160955	0.358248	0.680581
Central Memory CD4T	BC_vs_DCIS_NHB	ZNF207	-0.0922355	0.358367	0.680705
Central Memory CD4T	BC_vs_DCIS_NHB	HIKESHI	0.159655	0.358669	0.681172
Central Memory CD4T	BC_vs_DCIS_NHB	ZNF148	-0.157028	0.358797	0.681172
Central Memory CD4T	BC_vs_DCIS_NHB	SETDB2	-0.223198	0.358838	0.681172
Central Memory CD4T	BC_vs_DCIS_NHB	CPA5	0.889192	0.358841	0.681172
Central Memory CD4T	BC_vs_DCIS_NHB	CHERP	-0.116144	0.358913	0.681172
Central Memory CD4T	BC_vs_DCIS_NHB	TFEB	-0.190237	0.358967	0.681172
Central Memory CD4T	BC_vs_DCIS_NHB	AC004865.2	0.257293	0.35912	0.681172
Central Memory CD4T	BC_vs_DCIS_NHB	RIPK2	-0.270485	0.359144	0.681172
Central Memory CD4T	BC_vs_DCIS_NHB	VNN2	0.258015	0.359191	0.681172
Central Memory CD4T	BC_vs_DCIS_NHB	ZSCAN26	0.177272	0.359219	0.681172
Central Memory CD4T	BC_vs_DCIS_NHB	MICA	0.255627	0.359232	0.681172
Central Memory CD4T	BC_vs_DCIS_NHB	WSB2	0.18753	0.359252	0.681172
Central Memory CD4T	BC_vs_DCIS_NHB	AC099778.1	-0.383872	0.359504	0.68155
Central Memory CD4T	BC_vs_DCIS_NHB	CAGE1	0.53655	0.359596	0.681623
Central Memory CD4T	BC_vs_DCIS_NHB	PASK	0.294401	0.359673	0.681668
Central Memory CD4T	BC_vs_DCIS_NHB	MFSD3	0.236581	0.359836	0.681804
Central Memory CD4T	BC_vs_DCIS_NHB	SNRPG	0.179416	0.359868	0.681804
Central Memory CD4T	BC_vs_DCIS_NHB	FXYD2	-0.432992	0.359971	0.681804
Central Memory CD4T	BC_vs_DCIS_NHB	GBP5	0.292803	0.360001	0.681804
Central Memory CD4T	BC_vs_DCIS_NHB	WDR55	0.153392	0.360059	0.681804
Central Memory CD4T	BC_vs_DCIS_NHB	MED1	-0.133543	0.360065	0.681804
Central Memory CD4T	BC_vs_DCIS_NHB	CYB561D2-1	0.246236	0.360185	0.681931
Central Memory CD4T	BC_vs_DCIS_NHB	FAH	0.352734	0.360333	0.682031
Central Memory CD4T	BC_vs_DCIS_NHB	RELA-DT	-0.243513	0.360345	0.682031
Central Memory CD4T	BC_vs_DCIS_NHB	FAM229A	-0.3457	0.360443	0.682116
Central Memory CD4T	BC_vs_DCIS_NHB	ARPC5L	0.152612	0.360533	0.68218
Central Memory CD4T	BC_vs_DCIS_NHB	MBNL1	-0.194386	0.360583	0.68218
Central Memory CD4T	BC_vs_DCIS_NHB	FIZ1	0.231286	0.360718	0.682284
Central Memory CD4T	BC_vs_DCIS_NHB	SCYL1	0.124104	0.360745	0.682284
Central Memory CD4T	BC_vs_DCIS_NHB	CDK10	0.179605	0.360805	0.682298
Central Memory CD4T	BC_vs_DCIS_NHB	SPINDOC	0.228643	0.360965	0.682424
Central Memory CD4T	BC_vs_DCIS_NHB	DDX6	-0.130716	0.360979	0.682424
Central Memory CD4T	BC_vs_DCIS_NHB	HTATIP2	0.183397	0.361043	0.682431
Central Memory CD4T	BC_vs_DCIS_NHB	ALDH16A1	0.150554	0.361089	0.682431
Central Memory CD4T	BC_vs_DCIS_NHB	MGRN1	0.106351	0.361329	0.682783
Central Memory CD4T	BC_vs_DCIS_NHB	CKS1B	-0.19799	0.361456	0.682801
Central Memory CD4T	BC_vs_DCIS_NHB	CENPB	-0.221562	0.361619	0.682801
Central Memory CD4T	BC_vs_DCIS_NHB	TRAP1	0.121834	0.361641	0.682801
Central Memory CD4T	BC_vs_DCIS_NHB	SNHG25	0.300995	0.36165	0.682801
Central Memory CD4T	BC_vs_DCIS_NHB	GOPC	0.0981317	0.361681	0.682801
Central Memory CD4T	BC_vs_DCIS_NHB	HDAC4	-0.269913	0.36177	0.682801
Central Memory CD4T	BC_vs_DCIS_NHB	TMEM234	0.207763	0.361783	0.682801
Central Memory CD4T	BC_vs_DCIS_NHB	BOLA3-AS1	-0.317201	0.361816	0.682801
Central Memory CD4T	BC_vs_DCIS_NHB	PAQR3	0.244394	0.361819	0.682801
Central Memory CD4T	BC_vs_DCIS_NHB	HAUS1	0.157983	0.362049	0.682934
Central Memory CD4T	BC_vs_DCIS_NHB	AC010618.3	0.31346	0.362072	0.682934
Central Memory CD4T	BC_vs_DCIS_NHB	ATP5PO	0.201732	0.362075	0.682934
Central Memory CD4T	BC_vs_DCIS_NHB	CXorf21	0.452687	0.362103	0.682934
Central Memory CD4T	BC_vs_DCIS_NHB	RPL6	0.217074	0.362161	0.682943
Central Memory CD4T	BC_vs_DCIS_NHB	ZNF565	-0.184706	0.362222	0.682958
Central Memory CD4T	BC_vs_DCIS_NHB	ZNF584	0.227474	0.362362	0.68307
Central Memory CD4T	BC_vs_DCIS_NHB	SGSM1	-0.271132	0.362404	0.68307
Central Memory CD4T	BC_vs_DCIS_NHB	MROH1	-0.157731	0.362442	0.68307
Central Memory CD4T	BC_vs_DCIS_NHB	TMEM219	0.186166	0.362549	0.683172
Central Memory CD4T	BC_vs_DCIS_NHB	ORAI3	0.179919	0.36266	0.68328
Central Memory CD4T	BC_vs_DCIS_NHB	AC126121.3	-0.437509	0.362723	0.683298
Central Memory CD4T	BC_vs_DCIS_NHB	EPRS	-0.110531	0.362881	0.683494
Central Memory CD4T	BC_vs_DCIS_NHB	AC019163.1	-0.204906	0.363017	0.683571
Central Memory CD4T	BC_vs_DCIS_NHB	ATXN7	-0.185036	0.363029	0.683571
Central Memory CD4T	BC_vs_DCIS_NHB	CALM1	0.111953	0.363117	0.683572
Central Memory CD4T	BC_vs_DCIS_NHB	SLC30A9	-0.116476	0.363177	0.683572
Central Memory CD4T	BC_vs_DCIS_NHB	AC012313.1	-0.266701	0.36319	0.683572
Central Memory CD4T	BC_vs_DCIS_NHB	ANKRD37	0.261529	0.363418	0.683585
Central Memory CD4T	BC_vs_DCIS_NHB	TEFM	-0.170408	0.363441	0.683585
Central Memory CD4T	BC_vs_DCIS_NHB	AC012645.3	0.232844	0.363463	0.683585
Central Memory CD4T	BC_vs_DCIS_NHB	PPP1R35	0.156976	0.363681	0.683585
Central Memory CD4T	BC_vs_DCIS_NHB	LARS2	-0.243349	0.363735	0.683585
Central Memory CD4T	BC_vs_DCIS_NHB	SPATA13	-0.141669	0.363763	0.683585
Central Memory CD4T	BC_vs_DCIS_NHB	TMEM164	-0.265738	0.363799	0.683585
Central Memory CD4T	BC_vs_DCIS_NHB	LMNB2	0.166731	0.36386	0.683585
Central Memory CD4T	BC_vs_DCIS_NHB	MTHFD2	0.162896	0.363906	0.683585
Central Memory CD4T	BC_vs_DCIS_NHB	LYRM4	0.150385	0.363969	0.683585
Central Memory CD4T	BC_vs_DCIS_NHB	RPL18A	0.171397	0.364019	0.683585
Central Memory CD4T	BC_vs_DCIS_NHB	PSMD13	0.125263	0.364034	0.683585
Central Memory CD4T	BC_vs_DCIS_NHB	RNF114	0.118319	0.36405	0.683585
Central Memory CD4T	BC_vs_DCIS_NHB	FIG4	0.191377	0.364129	0.683585
Central Memory CD4T	BC_vs_DCIS_NHB	FAM234B	0.378018	0.364183	0.683585
Central Memory CD4T	BC_vs_DCIS_NHB	OXT	-0.371312	0.3642	0.683585
Central Memory CD4T	BC_vs_DCIS_NHB	WWC2	-0.29901	0.364234	0.683585
Central Memory CD4T	BC_vs_DCIS_NHB	PPT2	0.265928	0.364245	0.683585
Central Memory CD4T	BC_vs_DCIS_NHB	PRDM10	-0.248807	0.364256	0.683585
Central Memory CD4T	BC_vs_DCIS_NHB	LINC01465	0.559434	0.364284	0.683585
Central Memory CD4T	BC_vs_DCIS_NHB	ZNF678	0.230642	0.364464	0.683585
Central Memory CD4T	BC_vs_DCIS_NHB	CAPG	0.223663	0.364513	0.683585
Central Memory CD4T	BC_vs_DCIS_NHB	CPNE8	-0.262733	0.364514	0.683585
Central Memory CD4T	BC_vs_DCIS_NHB	SGPP1	0.239784	0.364516	0.683585
Central Memory CD4T	BC_vs_DCIS_NHB	BLM	-0.202306	0.364563	0.683585
Central Memory CD4T	BC_vs_DCIS_NHB	AL645568.1	-0.243596	0.364637	0.683585
Central Memory CD4T	BC_vs_DCIS_NHB	PPP6R1	0.117075	0.364719	0.683585
Central Memory CD4T	BC_vs_DCIS_NHB	GORASP1	0.15166	0.364721	0.683585
Central Memory CD4T	BC_vs_DCIS_NHB	CD320	0.220474	0.364795	0.683585
Central Memory CD4T	BC_vs_DCIS_NHB	POLA2	-0.187949	0.3648	0.683585
Central Memory CD4T	BC_vs_DCIS_NHB	DGKD	-0.156015	0.365037	0.68393
Central Memory CD4T	BC_vs_DCIS_NHB	HMBS	0.243467	0.365164	0.683991
Central Memory CD4T	BC_vs_DCIS_NHB	TRPS1	-0.267618	0.365198	0.683991
Central Memory CD4T	BC_vs_DCIS_NHB	NUBP2	0.139748	0.365251	0.683991
Central Memory CD4T	BC_vs_DCIS_NHB	SPTY2D1	-0.186725	0.365391	0.683991
Central Memory CD4T	BC_vs_DCIS_NHB	ELAC2	0.120521	0.3654	0.683991
Central Memory CD4T	BC_vs_DCIS_NHB	PPP1R3B	-0.273008	0.365443	0.683991
Central Memory CD4T	BC_vs_DCIS_NHB	KLHL35	-0.339988	0.365444	0.683991
Central Memory CD4T	BC_vs_DCIS_NHB	UBE4A	-0.14879	0.365871	0.684422
Central Memory CD4T	BC_vs_DCIS_NHB	ARV1	0.201356	0.366076	0.684422
Central Memory CD4T	BC_vs_DCIS_NHB	BRK1	0.156001	0.366121	0.684422
Central Memory CD4T	BC_vs_DCIS_NHB	PMF1	0.121764	0.366166	0.684422
Central Memory CD4T	BC_vs_DCIS_NHB	ZNF668	0.237416	0.366195	0.684422
Central Memory CD4T	BC_vs_DCIS_NHB	ARRDC5	0.378961	0.366217	0.684422
Central Memory CD4T	BC_vs_DCIS_NHB	CEP295	-0.1556	0.36629	0.684422
Central Memory CD4T	BC_vs_DCIS_NHB	SLFNL1-AS1	0.522744	0.366326	0.684422
Central Memory CD4T	BC_vs_DCIS_NHB	SLC10A7	-0.286529	0.366335	0.684422
Central Memory CD4T	BC_vs_DCIS_NHB	MINK1	-0.155644	0.366377	0.684422
Central Memory CD4T	BC_vs_DCIS_NHB	UBE2D4	-0.144058	0.366386	0.684422
Central Memory CD4T	BC_vs_DCIS_NHB	AC022706.1	-0.268984	0.366407	0.684422
Central Memory CD4T	BC_vs_DCIS_NHB	PLEKHB2	-0.126383	0.366425	0.684422
Central Memory CD4T	BC_vs_DCIS_NHB	NLRX1	0.281791	0.366438	0.684422
Central Memory CD4T	BC_vs_DCIS_NHB	PRH1	-0.282387	0.366597	0.684422
Central Memory CD4T	BC_vs_DCIS_NHB	LPCAT3	0.123039	0.366651	0.684422
Central Memory CD4T	BC_vs_DCIS_NHB	HLA-DRB5	0.50823	0.366706	0.684422
Central Memory CD4T	BC_vs_DCIS_NHB	GLRX3	0.11843	0.366744	0.684422
Central Memory CD4T	BC_vs_DCIS_NHB	AC136475.5	0.650306	0.366769	0.684422
Central Memory CD4T	BC_vs_DCIS_NHB	AC245140.2	-0.330913	0.366779	0.684422
Central Memory CD4T	BC_vs_DCIS_NHB	RSL24D1	0.156338	0.366809	0.684422
Central Memory CD4T	BC_vs_DCIS_NHB	AP4B1	0.148977	0.366885	0.684422
Central Memory CD4T	BC_vs_DCIS_NHB	MAMSTR	0.231693	0.366905	0.684422
Central Memory CD4T	BC_vs_DCIS_NHB	GNL1	0.112441	0.366997	0.684493
Central Memory CD4T	BC_vs_DCIS_NHB	TRNT1	-0.105989	0.367198	0.684733
Central Memory CD4T	BC_vs_DCIS_NHB	SH3KBP1	-0.0923337	0.367232	0.684733
Central Memory CD4T	BC_vs_DCIS_NHB	ACSS1	-0.127368	0.367301	0.684762
Central Memory CD4T	BC_vs_DCIS_NHB	ATF4	0.169257	0.367418	0.68488
Central Memory CD4T	BC_vs_DCIS_NHB	PRKAG2	-0.188479	0.367547	0.684943
Central Memory CD4T	BC_vs_DCIS_NHB	RHOB	0.547384	0.367575	0.684943
Central Memory CD4T	BC_vs_DCIS_NHB	WARS	0.142781	0.367612	0.684943
Central Memory CD4T	BC_vs_DCIS_NHB	VPS39	0.108074	0.367774	0.684985
Central Memory CD4T	BC_vs_DCIS_NHB	ZNF726	0.263506	0.367784	0.684985
Central Memory CD4T	BC_vs_DCIS_NHB	TMEM161B-AS1	0.152895	0.367796	0.684985
Central Memory CD4T	BC_vs_DCIS_NHB	ZNF692	0.165103	0.367906	0.684992
Central Memory CD4T	BC_vs_DCIS_NHB	VAV3	-0.373204	0.367907	0.684992
Central Memory CD4T	BC_vs_DCIS_NHB	TRAV3	0.248685	0.367972	0.685013
Central Memory CD4T	BC_vs_DCIS_NHB	BROX	0.144614	0.368103	0.685042
Central Memory CD4T	BC_vs_DCIS_NHB	EME2	0.238443	0.368107	0.685042
Central Memory CD4T	BC_vs_DCIS_NHB	MAP7	0.437919	0.368148	0.685042
Central Memory CD4T	BC_vs_DCIS_NHB	TMEM182	-0.252242	0.368336	0.68519
Central Memory CD4T	BC_vs_DCIS_NHB	FUNDC1	0.167767	0.368343	0.68519
Central Memory CD4T	BC_vs_DCIS_NHB	PELI2	-0.365393	0.368517	0.68519
Central Memory CD4T	BC_vs_DCIS_NHB	UBXN6	0.181252	0.36852	0.68519
Central Memory CD4T	BC_vs_DCIS_NHB	NUB1	0.0981737	0.368546	0.68519
Central Memory CD4T	BC_vs_DCIS_NHB	VSIG1	0.135671	0.368548	0.68519
Central Memory CD4T	BC_vs_DCIS_NHB	AL353807.5	0.20844	0.368616	0.685216
Central Memory CD4T	BC_vs_DCIS_NHB	EDNRB-AS1	-0.433323	0.368936	0.68527
Central Memory CD4T	BC_vs_DCIS_NHB	AC016405.3	0.600998	0.368941	0.68527
Central Memory CD4T	BC_vs_DCIS_NHB	AC009041.1	-0.20856	0.369054	0.68527
Central Memory CD4T	BC_vs_DCIS_NHB	RPAP1	-0.162856	0.36907	0.68527
Central Memory CD4T	BC_vs_DCIS_NHB	AHCTF1	-0.231313	0.369077	0.68527
Central Memory CD4T	BC_vs_DCIS_NHB	RPL9	0.155421	0.369093	0.68527
Central Memory CD4T	BC_vs_DCIS_NHB	PPP1R2C	0.526701	0.369106	0.68527
Central Memory CD4T	BC_vs_DCIS_NHB	HSPA9	-0.106326	0.369117	0.68527
Central Memory CD4T	BC_vs_DCIS_NHB	HOPX	0.422534	0.369127	0.68527
Central Memory CD4T	BC_vs_DCIS_NHB	RACK1	0.213608	0.369223	0.685322
Central Memory CD4T	BC_vs_DCIS_NHB	HPCAL1	0.0948072	0.369263	0.685322
Central Memory CD4T	BC_vs_DCIS_NHB	PTGES2	0.151038	0.369326	0.685339
Central Memory CD4T	BC_vs_DCIS_NHB	TMEM208	0.152289	0.369577	0.685444
Central Memory CD4T	BC_vs_DCIS_NHB	MYO1C	-0.213281	0.369579	0.685444
Central Memory CD4T	BC_vs_DCIS_NHB	SART1	-0.108607	0.36959	0.685444
Central Memory CD4T	BC_vs_DCIS_NHB	DAPK1	-0.318845	0.369737	0.685444
Central Memory CD4T	BC_vs_DCIS_NHB	AGGF1	0.112029	0.369787	0.685444
Central Memory CD4T	BC_vs_DCIS_NHB	MAP2K4	-0.153205	0.369815	0.685444
Central Memory CD4T	BC_vs_DCIS_NHB	COQ2	-0.195111	0.369842	0.685444
Central Memory CD4T	BC_vs_DCIS_NHB	ZNF589	0.261287	0.369844	0.685444
Central Memory CD4T	BC_vs_DCIS_NHB	SNX10	0.160322	0.369864	0.685444
Central Memory CD4T	BC_vs_DCIS_NHB	FLAD1	0.174142	0.369964	0.68553
Central Memory CD4T	BC_vs_DCIS_NHB	RPL35A	0.207487	0.37008	0.685645
Central Memory CD4T	BC_vs_DCIS_NHB	CHD4	-0.122654	0.370217	0.685707
Central Memory CD4T	BC_vs_DCIS_NHB	MIS12	0.12833	0.370221	0.685707
Central Memory CD4T	BC_vs_DCIS_NHB	MFSD11	-0.173499	0.370305	0.685763
Central Memory CD4T	BC_vs_DCIS_NHB	EHD4	0.179432	0.370366	0.685778
Central Memory CD4T	BC_vs_DCIS_NHB	MRTO4	0.160453	0.370609	0.685965
Central Memory CD4T	BC_vs_DCIS_NHB	USHBP1	-0.360685	0.370615	0.685965
Central Memory CD4T	BC_vs_DCIS_NHB	SMAD2	0.104771	0.370634	0.685965
Central Memory CD4T	BC_vs_DCIS_NHB	NIF3L1	-0.147934	0.370781	0.685965
Central Memory CD4T	BC_vs_DCIS_NHB	GART	0.15094	0.370798	0.685965
Central Memory CD4T	BC_vs_DCIS_NHB	HECTD3	-0.193913	0.37082	0.685965
Central Memory CD4T	BC_vs_DCIS_NHB	AL162377.1	0.217059	0.370893	0.685965
Central Memory CD4T	BC_vs_DCIS_NHB	RALBP1	0.116972	0.370896	0.685965
Central Memory CD4T	BC_vs_DCIS_NHB	CNOT4	-0.126447	0.370952	0.685969
Central Memory CD4T	BC_vs_DCIS_NHB	TRIM66	0.253593	0.371047	0.686046
Central Memory CD4T	BC_vs_DCIS_NHB	E2F2	-0.395646	0.371106	0.686055
Central Memory CD4T	BC_vs_DCIS_NHB	MDM4	-0.153523	0.371418	0.686533
Central Memory CD4T	BC_vs_DCIS_NHB	CCPG1	0.103708	0.371538	0.686655
Central Memory CD4T	BC_vs_DCIS_NHB	CHRNB1	-0.246046	0.371677	0.686678
Central Memory CD4T	BC_vs_DCIS_NHB	SLC35A1	-0.144125	0.371792	0.686678
Central Memory CD4T	BC_vs_DCIS_NHB	ELOVL5	0.119002	0.371805	0.686678
Central Memory CD4T	BC_vs_DCIS_NHB	C8orf33	0.181611	0.371847	0.686678
Central Memory CD4T	BC_vs_DCIS_NHB	LTO1	0.14621	0.371864	0.686678
Central Memory CD4T	BC_vs_DCIS_NHB	ERICH6-AS1	0.22295	0.371913	0.686678
Central Memory CD4T	BC_vs_DCIS_NHB	ZNF654	-0.200465	0.371926	0.686678
Central Memory CD4T	BC_vs_DCIS_NHB	TRAPPC4	0.164275	0.372214	0.68711
Central Memory CD4T	BC_vs_DCIS_NHB	SNTG2	-0.519569	0.372331	0.687227
Central Memory CD4T	BC_vs_DCIS_NHB	MTRES1	-0.144862	0.372996	0.688355
Central Memory CD4T	BC_vs_DCIS_NHB	SETD2	-0.149957	0.373144	0.688528
Central Memory CD4T	BC_vs_DCIS_NHB	HMGCR	-0.165039	0.373208	0.688548
Central Memory CD4T	BC_vs_DCIS_NHB	FCN1	0.645443	0.373313	0.688643
Central Memory CD4T	BC_vs_DCIS_NHB	PSMB9	0.170073	0.37357	0.689018
Central Memory CD4T	BC_vs_DCIS_NHB	NADSYN1	-0.131484	0.373912	0.689476
Central Memory CD4T	BC_vs_DCIS_NHB	UNG	0.189195	0.373926	0.689476
Central Memory CD4T	BC_vs_DCIS_NHB	HIST1H2BJ	-0.343108	0.374051	0.689524
Central Memory CD4T	BC_vs_DCIS_NHB	AL445524.1	0.287601	0.374185	0.689524
Central Memory CD4T	BC_vs_DCIS_NHB	AC091045.1	-0.346434	0.374221	0.689524
Central Memory CD4T	BC_vs_DCIS_NHB	ZC3H7B	-0.135832	0.374235	0.689524
Central Memory CD4T	BC_vs_DCIS_NHB	KIF9-AS1	-0.251867	0.374274	0.689524
Central Memory CD4T	BC_vs_DCIS_NHB	ZMYM4	-0.177621	0.374276	0.689524
Central Memory CD4T	BC_vs_DCIS_NHB	SCLY	-0.153758	0.374385	0.689538
Central Memory CD4T	BC_vs_DCIS_NHB	PPIL4	-0.119368	0.374391	0.689538
Central Memory CD4T	BC_vs_DCIS_NHB	AC092164.1	0.360995	0.374489	0.689618
Central Memory CD4T	BC_vs_DCIS_NHB	AGTRAP	0.183582	0.374712	0.689929
Central Memory CD4T	BC_vs_DCIS_NHB	TRAV12-1	0.225963	0.37485	0.690085
Central Memory CD4T	BC_vs_DCIS_NHB	NEU3	-0.247121	0.375078	0.690405
Central Memory CD4T	BC_vs_DCIS_NHB	MIS18A	0.213027	0.375334	0.690777
Central Memory CD4T	BC_vs_DCIS_NHB	AP003307.1	0.247615	0.375585	0.69114
Central Memory CD4T	BC_vs_DCIS_NHB	JMY	-0.217365	0.375708	0.691265
Central Memory CD4T	BC_vs_DCIS_NHB	LRRC41	-0.106537	0.375869	0.691463
Central Memory CD4T	BC_vs_DCIS_NHB	TMEM173	0.142927	0.376067	0.691722
Central Memory CD4T	BC_vs_DCIS_NHB	GNLY	0.795364	0.376157	0.691722
Central Memory CD4T	BC_vs_DCIS_NHB	PDP2	0.293834	0.376172	0.691722
Central Memory CD4T	BC_vs_DCIS_NHB	RRP7A	0.244609	0.376382	0.692008
Central Memory CD4T	BC_vs_DCIS_NHB	PSMB8-AS1	0.168358	0.376556	0.692161
Central Memory CD4T	BC_vs_DCIS_NHB	ZNF22	0.18069	0.376573	0.692161
Central Memory CD4T	BC_vs_DCIS_NHB	LRRC69	-0.351753	0.376841	0.692554
Central Memory CD4T	BC_vs_DCIS_NHB	MXI1	-0.132132	0.376918	0.692595
Central Memory CD4T	BC_vs_DCIS_NHB	FBXL6	0.218046	0.376981	0.692611
Central Memory CD4T	BC_vs_DCIS_NHB	GABRR1	-1.13863	0.377045	0.692631
Central Memory CD4T	BC_vs_DCIS_NHB	AC080162.1	-0.337214	0.377222	0.692856
Central Memory CD4T	BC_vs_DCIS_NHB	GRHPR	0.172242	0.377283	0.692869
Central Memory CD4T	BC_vs_DCIS_NHB	LYSMD4	0.236001	0.377447	0.693027
Central Memory CD4T	BC_vs_DCIS_NHB	OXA1L	0.153063	0.377478	0.693027
Central Memory CD4T	BC_vs_DCIS_NHB	ACACA	-0.206019	0.377569	0.693095
Central Memory CD4T	BC_vs_DCIS_NHB	C2orf49	-0.14544	0.377767	0.693231
Central Memory CD4T	BC_vs_DCIS_NHB	BLOC1S6	0.137836	0.37781	0.693231
Central Memory CD4T	BC_vs_DCIS_NHB	ANKRD39	0.165396	0.377914	0.693231
Central Memory CD4T	BC_vs_DCIS_NHB	MAP3K14-AS1	-0.170492	0.377936	0.693231
Central Memory CD4T	BC_vs_DCIS_NHB	ZNF507	-0.133691	0.377955	0.693231
Central Memory CD4T	BC_vs_DCIS_NHB	NLK	-0.311663	0.378009	0.693231
Central Memory CD4T	BC_vs_DCIS_NHB	RPS8	0.170917	0.378023	0.693231
Central Memory CD4T	BC_vs_DCIS_NHB	PPP1R3F	0.155281	0.378192	0.693405
Central Memory CD4T	BC_vs_DCIS_NHB	AC073332.1	-0.141304	0.378236	0.693405
Central Memory CD4T	BC_vs_DCIS_NHB	NELL2	-0.249293	0.37828	0.693405
Central Memory CD4T	BC_vs_DCIS_NHB	MED31	-0.169302	0.378426	0.693464
Central Memory CD4T	BC_vs_DCIS_NHB	PXMP2	0.196447	0.378439	0.693464
Central Memory CD4T	BC_vs_DCIS_NHB	MTPAP	0.220487	0.378525	0.693464
Central Memory CD4T	BC_vs_DCIS_NHB	C8orf58	0.231318	0.378529	0.693464
Central Memory CD4T	BC_vs_DCIS_NHB	IRF5	0.335171	0.378683	0.693521
Central Memory CD4T	BC_vs_DCIS_NHB	ATP5F1E	0.180004	0.378737	0.693521
Central Memory CD4T	BC_vs_DCIS_NHB	NIT1	0.187727	0.378844	0.693521
Central Memory CD4T	BC_vs_DCIS_NHB	LINC00662	-0.178026	0.378911	0.693521
Central Memory CD4T	BC_vs_DCIS_NHB	TADA1	0.13468	0.378964	0.693521
Central Memory CD4T	BC_vs_DCIS_NHB	TAF3	-0.112206	0.37917	0.693521
Central Memory CD4T	BC_vs_DCIS_NHB	MFSD14C	-0.171148	0.379202	0.693521
Central Memory CD4T	BC_vs_DCIS_NHB	ARFGEF2	-0.213251	0.379215	0.693521
Central Memory CD4T	BC_vs_DCIS_NHB	SMAP2	0.146508	0.379233	0.693521
Central Memory CD4T	BC_vs_DCIS_NHB	LINC01588	-0.181941	0.37924	0.693521
Central Memory CD4T	BC_vs_DCIS_NHB	PTPN6	0.146184	0.379283	0.693521
Central Memory CD4T	BC_vs_DCIS_NHB	TMEM131	-0.24411	0.379307	0.693521
Central Memory CD4T	BC_vs_DCIS_NHB	COMT	0.123817	0.379326	0.693521
Central Memory CD4T	BC_vs_DCIS_NHB	MYO16	-0.681623	0.379387	0.693521
Central Memory CD4T	BC_vs_DCIS_NHB	RPL23A	0.133581	0.379523	0.693521
Central Memory CD4T	BC_vs_DCIS_NHB	ARHGAP11B	-0.432861	0.379526	0.693521
Central Memory CD4T	BC_vs_DCIS_NHB	CPT1B	-0.318614	0.379537	0.693521
Central Memory CD4T	BC_vs_DCIS_NHB	AC087623.2	0.353945	0.379672	0.693521
Central Memory CD4T	BC_vs_DCIS_NHB	PRKAB2	-0.170223	0.379725	0.693521
Central Memory CD4T	BC_vs_DCIS_NHB	COPG2	0.179165	0.379745	0.693521
Central Memory CD4T	BC_vs_DCIS_NHB	ZFYVE27	-0.127347	0.379758	0.693521
Central Memory CD4T	BC_vs_DCIS_NHB	AL021155.5	-0.441379	0.379766	0.693521
Central Memory CD4T	BC_vs_DCIS_NHB	ZNF600	-0.226728	0.379807	0.693521
Central Memory CD4T	BC_vs_DCIS_NHB	PPA1	0.17911	0.379887	0.693568
Central Memory CD4T	BC_vs_DCIS_NHB	AC021092.1	-0.356921	0.380144	0.693938
Central Memory CD4T	BC_vs_DCIS_NHB	PTPN7	0.148287	0.380254	0.694039
Central Memory CD4T	BC_vs_DCIS_NHB	SMIM12	0.144628	0.380474	0.69426
Central Memory CD4T	BC_vs_DCIS_NHB	AC093484.3	-0.437055	0.380484	0.69426
Central Memory CD4T	BC_vs_DCIS_NHB	C16orf58	0.155885	0.380727	0.694525
Central Memory CD4T	BC_vs_DCIS_NHB	AL049828.1	-0.303397	0.380737	0.694525
Central Memory CD4T	BC_vs_DCIS_NHB	MAD2L1	0.189083	0.380911	0.694742
Central Memory CD4T	BC_vs_DCIS_NHB	RRN3	-0.105775	0.38109	0.69497
Central Memory CD4T	BC_vs_DCIS_NHB	SARM1	-0.159069	0.381215	0.695099
Central Memory CD4T	BC_vs_DCIS_NHB	CASP10	0.221351	0.381371	0.695282
Central Memory CD4T	BC_vs_DCIS_NHB	LINC02295	0.332544	0.381424	0.695282
Central Memory CD4T	BC_vs_DCIS_NHB	CNKSR2	-0.249908	0.381534	0.695383
Central Memory CD4T	BC_vs_DCIS_NHB	ANAPC13	0.199416	0.38174	0.695472
Central Memory CD4T	BC_vs_DCIS_NHB	CLSTN3	0.295637	0.38177	0.695472
Central Memory CD4T	BC_vs_DCIS_NHB	PRUNE1	-0.164155	0.38179	0.695472
Central Memory CD4T	BC_vs_DCIS_NHB	ATF3	0.43021	0.381801	0.695472
Central Memory CD4T	BC_vs_DCIS_NHB	NUAK2	0.279764	0.381854	0.695472
Central Memory CD4T	BC_vs_DCIS_NHB	IRGM	-0.490016	0.381997	0.695567
Central Memory CD4T	BC_vs_DCIS_NHB	RAB3IP	0.132373	0.382017	0.695567
Central Memory CD4T	BC_vs_DCIS_NHB	PSMB7	-0.0970442	0.38207	0.695567
Central Memory CD4T	BC_vs_DCIS_NHB	GARNL3	-0.396154	0.382281	0.695714
Central Memory CD4T	BC_vs_DCIS_NHB	USO1	0.110881	0.382286	0.695714
Central Memory CD4T	BC_vs_DCIS_NHB	SEC62	0.163684	0.382437	0.695714
Central Memory CD4T	BC_vs_DCIS_NHB	GFM2	-0.183199	0.382475	0.695714
Central Memory CD4T	BC_vs_DCIS_NHB	ADAM17	-0.150913	0.382485	0.695714
Central Memory CD4T	BC_vs_DCIS_NHB	AC009126.1	-0.186563	0.382556	0.695714
Central Memory CD4T	BC_vs_DCIS_NHB	AC009403.1	-0.291243	0.382709	0.695714
Central Memory CD4T	BC_vs_DCIS_NHB	TRBV10-2	0.552008	0.382756	0.695714
Central Memory CD4T	BC_vs_DCIS_NHB	TPST1	0.332773	0.382759	0.695714
Central Memory CD4T	BC_vs_DCIS_NHB	RBM42	0.123792	0.382807	0.695714
Central Memory CD4T	BC_vs_DCIS_NHB	CD82	0.150278	0.382825	0.695714
Central Memory CD4T	BC_vs_DCIS_NHB	ANGEL1	-0.158477	0.38285	0.695714
Central Memory CD4T	BC_vs_DCIS_NHB	SNX20	0.142499	0.382858	0.695714
Central Memory CD4T	BC_vs_DCIS_NHB	AC020765.2	0.289643	0.383021	0.695825
Central Memory CD4T	BC_vs_DCIS_NHB	SLC12A4	0.254404	0.383037	0.695825
Central Memory CD4T	BC_vs_DCIS_NHB	TOMM40L	0.2538	0.383082	0.695825
Central Memory CD4T	BC_vs_DCIS_NHB	ZNF780A	-0.16537	0.3833	0.696075
Central Memory CD4T	BC_vs_DCIS_NHB	MAST3	-0.146504	0.383329	0.696075
Central Memory CD4T	BC_vs_DCIS_NHB	MIR17HG	-0.367008	0.383418	0.696139
Central Memory CD4T	BC_vs_DCIS_NHB	ZC3HC1	-0.157824	0.383633	0.696283
Central Memory CD4T	BC_vs_DCIS_NHB	AL139106.1	0.418223	0.383657	0.696283
Central Memory CD4T	BC_vs_DCIS_NHB	CAMTA1	0.116237	0.383661	0.696283
Central Memory CD4T	BC_vs_DCIS_NHB	RNF166	0.132893	0.383806	0.696383
Central Memory CD4T	BC_vs_DCIS_NHB	ITGA4	0.189353	0.383825	0.696383
Central Memory CD4T	BC_vs_DCIS_NHB	SPAG6	-0.325385	0.384028	0.69653
Central Memory CD4T	BC_vs_DCIS_NHB	ELOVL4	-0.306839	0.384066	0.69653
Central Memory CD4T	BC_vs_DCIS_NHB	ZIK1	0.263672	0.384069	0.69653
Central Memory CD4T	BC_vs_DCIS_NHB	STIM2	-0.106781	0.384241	0.696743
Central Memory CD4T	BC_vs_DCIS_NHB	HCG17	-0.299868	0.384613	0.696932
Central Memory CD4T	BC_vs_DCIS_NHB	SHMT1	0.196222	0.384622	0.696932
Central Memory CD4T	BC_vs_DCIS_NHB	NAGPA	0.147565	0.384645	0.696932
Central Memory CD4T	BC_vs_DCIS_NHB	RAD18	-0.180998	0.384674	0.696932
Central Memory CD4T	BC_vs_DCIS_NHB	CARD9	0.326637	0.384702	0.696932
Central Memory CD4T	BC_vs_DCIS_NHB	EPS8L2	0.236663	0.384809	0.696932
Central Memory CD4T	BC_vs_DCIS_NHB	TRBV6-5	0.287846	0.384811	0.696932
Central Memory CD4T	BC_vs_DCIS_NHB	AC021851.1	-0.538588	0.384842	0.696932
Central Memory CD4T	BC_vs_DCIS_NHB	LRP5L	0.293893	0.384896	0.696932
Central Memory CD4T	BC_vs_DCIS_NHB	AC244502.1	-0.268575	0.384914	0.696932
Central Memory CD4T	BC_vs_DCIS_NHB	BNIP2	0.104118	0.384998	0.696932
Central Memory CD4T	BC_vs_DCIS_NHB	ZFAND3	-0.221943	0.384999	0.696932
Central Memory CD4T	BC_vs_DCIS_NHB	GNG7	-0.191253	0.385357	0.697478
Central Memory CD4T	BC_vs_DCIS_NHB	ZNF277	0.0974395	0.385449	0.697478
Central Memory CD4T	BC_vs_DCIS_NHB	DNAJC10	0.139046	0.385464	0.697478
Central Memory CD4T	BC_vs_DCIS_NHB	TMEM50A	0.119108	0.385836	0.698052
Central Memory CD4T	BC_vs_DCIS_NHB	ZSCAN18	-0.209824	0.386403	0.698922
Central Memory CD4T	BC_vs_DCIS_NHB	TAOK2	-0.172136	0.386426	0.698922
Central Memory CD4T	BC_vs_DCIS_NHB	PPP4R3A	-0.141386	0.386489	0.698937
Central Memory CD4T	BC_vs_DCIS_NHB	EVI5L	-0.173713	0.386644	0.699072
Central Memory CD4T	BC_vs_DCIS_NHB	DMAC2	0.17311	0.386804	0.699072
Central Memory CD4T	BC_vs_DCIS_NHB	SLC12A9-AS1	0.265544	0.386814	0.699072
Central Memory CD4T	BC_vs_DCIS_NHB	SPINT1-AS1	0.395509	0.386833	0.699072
Central Memory CD4T	BC_vs_DCIS_NHB	NSUN3	-0.184422	0.386837	0.699072
Central Memory CD4T	BC_vs_DCIS_NHB	TBC1D25	0.125543	0.386949	0.69914
Central Memory CD4T	BC_vs_DCIS_NHB	BPNT1	0.183157	0.386996	0.69914
Central Memory CD4T	BC_vs_DCIS_NHB	MBOAT2	-0.464048	0.387039	0.69914
Central Memory CD4T	BC_vs_DCIS_NHB	ATP5MG	0.178183	0.387172	0.69914
Central Memory CD4T	BC_vs_DCIS_NHB	ALKBH8	-0.177486	0.387198	0.69914
Central Memory CD4T	BC_vs_DCIS_NHB	SH3BGRL3	0.190865	0.387203	0.69914
Central Memory CD4T	BC_vs_DCIS_NHB	ZFP36L2	0.241458	0.387447	0.699354
Central Memory CD4T	BC_vs_DCIS_NHB	IRAK1	0.165624	0.387462	0.699354
Central Memory CD4T	BC_vs_DCIS_NHB	OGFRL1	0.203264	0.387485	0.699354
Central Memory CD4T	BC_vs_DCIS_NHB	MTM1	-0.147369	0.387677	0.699357
Central Memory CD4T	BC_vs_DCIS_NHB	LINC02610	0.617331	0.38776	0.699357
Central Memory CD4T	BC_vs_DCIS_NHB	TCEANC2	-0.196335	0.387793	0.699357
Central Memory CD4T	BC_vs_DCIS_NHB	DMAP1	-0.114206	0.387976	0.699357
Central Memory CD4T	BC_vs_DCIS_NHB	MAP3K2-DT	-0.302201	0.38807	0.699357
Central Memory CD4T	BC_vs_DCIS_NHB	NME1	0.220954	0.3881	0.699357
Central Memory CD4T	BC_vs_DCIS_NHB	ZNF546	-0.285985	0.388142	0.699357
Central Memory CD4T	BC_vs_DCIS_NHB	LINC00271	0.452587	0.388144	0.699357
Central Memory CD4T	BC_vs_DCIS_NHB	PLCG1	-0.0963181	0.388165	0.699357
Central Memory CD4T	BC_vs_DCIS_NHB	GALNT7	-0.20367	0.388168	0.699357
Central Memory CD4T	BC_vs_DCIS_NHB	LYAR	-0.236043	0.388183	0.699357
Central Memory CD4T	BC_vs_DCIS_NHB	LINC02245	-0.188771	0.388232	0.699357
Central Memory CD4T	BC_vs_DCIS_NHB	ETV7	0.564696	0.388271	0.699357
Central Memory CD4T	BC_vs_DCIS_NHB	SUMO2	0.158049	0.388286	0.699357
Central Memory CD4T	BC_vs_DCIS_NHB	LINC01679	0.573451	0.388405	0.699357
Central Memory CD4T	BC_vs_DCIS_NHB	GUK1	0.16831	0.388558	0.699357
Central Memory CD4T	BC_vs_DCIS_NHB	TBL3	0.18171	0.388586	0.699357
Central Memory CD4T	BC_vs_DCIS_NHB	LINC02694	-0.357508	0.388667	0.699357
Central Memory CD4T	BC_vs_DCIS_NHB	TRBV5-1	0.225543	0.388726	0.699357
Central Memory CD4T	BC_vs_DCIS_NHB	DTX3	0.215826	0.388743	0.699357
Central Memory CD4T	BC_vs_DCIS_NHB	LRRC14	0.178613	0.388829	0.699357
Central Memory CD4T	BC_vs_DCIS_NHB	NUGGC	-0.359072	0.388836	0.699357
Central Memory CD4T	BC_vs_DCIS_NHB	SPTBN1	0.211518	0.388869	0.699357
Central Memory CD4T	BC_vs_DCIS_NHB	NUDT8	0.261037	0.388871	0.699357
Central Memory CD4T	BC_vs_DCIS_NHB	AL122035.1	-0.316718	0.3889	0.699357
Central Memory CD4T	BC_vs_DCIS_NHB	CENPBD1	-0.292708	0.388908	0.699357
Central Memory CD4T	BC_vs_DCIS_NHB	LACTB2-AS1	0.264397	0.388965	0.69936
Central Memory CD4T	BC_vs_DCIS_NHB	ZNF169	-0.187312	0.389091	0.699412
Central Memory CD4T	BC_vs_DCIS_NHB	LZTS3	0.309909	0.389123	0.699412
Central Memory CD4T	BC_vs_DCIS_NHB	RGP1	-0.132334	0.389158	0.699412
Central Memory CD4T	BC_vs_DCIS_NHB	PIM3	0.22998	0.389261	0.699448
Central Memory CD4T	BC_vs_DCIS_NHB	NOL9	0.183123	0.389287	0.699448
Central Memory CD4T	BC_vs_DCIS_NHB	EEF1B2	0.197519	0.38938	0.699516
Central Memory CD4T	BC_vs_DCIS_NHB	UBE2Z	0.107432	0.389676	0.699579
Central Memory CD4T	BC_vs_DCIS_NHB	CAPN1	0.130975	0.389747	0.699579
Central Memory CD4T	BC_vs_DCIS_NHB	ZNF410	-0.13924	0.389803	0.699579
Central Memory CD4T	BC_vs_DCIS_NHB	ZNF394	0.153815	0.389832	0.699579
Central Memory CD4T	BC_vs_DCIS_NHB	SMARCD3	0.240028	0.389892	0.699579
Central Memory CD4T	BC_vs_DCIS_NHB	UBE2G1	0.12964	0.389901	0.699579
Central Memory CD4T	BC_vs_DCIS_NHB	CD200	0.408337	0.389926	0.699579
Central Memory CD4T	BC_vs_DCIS_NHB	PPP1R37	-0.177855	0.389965	0.699579
Central Memory CD4T	BC_vs_DCIS_NHB	HERC2	-0.113895	0.389988	0.699579
Central Memory CD4T	BC_vs_DCIS_NHB	STK38	-0.15741	0.390056	0.699579
Central Memory CD4T	BC_vs_DCIS_NHB	UQCC2	0.166744	0.390091	0.699579
Central Memory CD4T	BC_vs_DCIS_NHB	CAPN12	-0.350126	0.3901	0.699579
Central Memory CD4T	BC_vs_DCIS_NHB	LEPROTL1	0.176177	0.390165	0.699579
Central Memory CD4T	BC_vs_DCIS_NHB	SWSAP1	0.201398	0.39018	0.699579
Central Memory CD4T	BC_vs_DCIS_NHB	ENPP2	-0.398315	0.390537	0.700121
Central Memory CD4T	BC_vs_DCIS_NHB	ASMTL-AS1	-0.292097	0.390669	0.700258
Central Memory CD4T	BC_vs_DCIS_NHB	ZFR	-0.101008	0.39076	0.700324
Central Memory CD4T	BC_vs_DCIS_NHB	IFI16	-0.111952	0.390819	0.700332
Central Memory CD4T	BC_vs_DCIS_NHB	CA6	0.602644	0.391083	0.700706
Central Memory CD4T	BC_vs_DCIS_NHB	PSMG3	0.178571	0.391199	0.700718
Central Memory CD4T	BC_vs_DCIS_NHB	TBC1D4	-0.137788	0.39126	0.700718
Central Memory CD4T	BC_vs_DCIS_NHB	TMPPE	-0.375368	0.391297	0.700718
Central Memory CD4T	BC_vs_DCIS_NHB	PHF3	-0.105173	0.391371	0.700718
Central Memory CD4T	BC_vs_DCIS_NHB	UBE3B	-0.145539	0.391385	0.700718
Central Memory CD4T	BC_vs_DCIS_NHB	PGAP2	0.161755	0.391506	0.700718
Central Memory CD4T	BC_vs_DCIS_NHB	MED24	-0.137158	0.391555	0.700718
Central Memory CD4T	BC_vs_DCIS_NHB	SCARB2	0.198568	0.391622	0.700718
Central Memory CD4T	BC_vs_DCIS_NHB	ZNF688	0.189182	0.391629	0.700718
Central Memory CD4T	BC_vs_DCIS_NHB	UBA52	0.144378	0.391658	0.700718
Central Memory CD4T	BC_vs_DCIS_NHB	OPN3	0.284315	0.391734	0.700718
Central Memory CD4T	BC_vs_DCIS_NHB	MATR3-1	-0.227	0.391747	0.700718
Central Memory CD4T	BC_vs_DCIS_NHB	PUS7L	0.133324	0.391827	0.700763
Central Memory CD4T	BC_vs_DCIS_NHB	TOMM20	0.1296	0.391957	0.700826
Central Memory CD4T	BC_vs_DCIS_NHB	UPK3BL1	-0.392513	0.391971	0.700826
Central Memory CD4T	BC_vs_DCIS_NHB	ST6GALNAC6	0.184135	0.3921	0.700834
Central Memory CD4T	BC_vs_DCIS_NHB	AP2A2	-0.109127	0.392153	0.700834
Central Memory CD4T	BC_vs_DCIS_NHB	AC105402.3	-1.03329	0.392174	0.700834
Central Memory CD4T	BC_vs_DCIS_NHB	AC008875.2	-0.272448	0.392195	0.700834
Central Memory CD4T	BC_vs_DCIS_NHB	AZIN1	0.142939	0.392347	0.701002
Central Memory CD4T	BC_vs_DCIS_NHB	AL157392.3	-0.364825	0.392489	0.701002
Central Memory CD4T	BC_vs_DCIS_NHB	CEP131	0.226608	0.392588	0.701002
Central Memory CD4T	BC_vs_DCIS_NHB	ZNF609	-0.188168	0.392605	0.701002
Central Memory CD4T	BC_vs_DCIS_NHB	CHRM3	-0.247349	0.392606	0.701002
Central Memory CD4T	BC_vs_DCIS_NHB	POLE4	0.151021	0.392618	0.701002
Central Memory CD4T	BC_vs_DCIS_NHB	CAMK2G	-0.112338	0.392786	0.701178
Central Memory CD4T	BC_vs_DCIS_NHB	ZNF141	-0.159639	0.392827	0.701178
Central Memory CD4T	BC_vs_DCIS_NHB	KAZN	-0.445245	0.392908	0.701226
Central Memory CD4T	BC_vs_DCIS_NHB	PLAAT3	0.275015	0.393014	0.701317
Central Memory CD4T	BC_vs_DCIS_NHB	ZC3HAV1	-0.129528	0.393075	0.701328
Central Memory CD4T	BC_vs_DCIS_NHB	ANAPC15	0.185756	0.393166	0.701392
Central Memory CD4T	BC_vs_DCIS_NHB	TSPAN14	0.093197	0.39334	0.701515
Central Memory CD4T	BC_vs_DCIS_NHB	SLU7	0.120967	0.393394	0.701515
Central Memory CD4T	BC_vs_DCIS_NHB	CCNDBP1	0.142347	0.393433	0.701515
Central Memory CD4T	BC_vs_DCIS_NHB	KBTBD2	0.183161	0.393488	0.701515
Central Memory CD4T	BC_vs_DCIS_NHB	C1orf131	-0.149528	0.393545	0.701515
Central Memory CD4T	BC_vs_DCIS_NHB	SLC38A10	0.123973	0.393564	0.701515
Central Memory CD4T	BC_vs_DCIS_NHB	DBT	-0.223497	0.393911	0.702002
Central Memory CD4T	BC_vs_DCIS_NHB	TTC28	0.438717	0.393955	0.702002
Central Memory CD4T	BC_vs_DCIS_NHB	EMP3	0.16837	0.394001	0.702002
Central Memory CD4T	BC_vs_DCIS_NHB	TRGV10	0.311903	0.394246	0.70234
Central Memory CD4T	BC_vs_DCIS_NHB	HDAC1	0.15489	0.394345	0.702373
Central Memory CD4T	BC_vs_DCIS_NHB	SH3D21	-0.290523	0.394401	0.702373
Central Memory CD4T	BC_vs_DCIS_NHB	NR2C2AP	0.151612	0.394429	0.702373
Central Memory CD4T	BC_vs_DCIS_NHB	ATF7IP	-0.152394	0.394543	0.702477
Central Memory CD4T	BC_vs_DCIS_NHB	POMC	0.391847	0.394915	0.703041
Central Memory CD4T	BC_vs_DCIS_NHB	SECISBP2	-0.111493	0.394994	0.703086
Central Memory CD4T	BC_vs_DCIS_NHB	TESK2	-0.203627	0.395096	0.703169
Central Memory CD4T	BC_vs_DCIS_NHB	HIST1H2AK	-0.273856	0.395198	0.703253
Central Memory CD4T	BC_vs_DCIS_NHB	BX664615.2	0.285564	0.395349	0.703307
Central Memory CD4T	BC_vs_DCIS_NHB	TAFA1	-0.343163	0.395426	0.703307
Central Memory CD4T	BC_vs_DCIS_NHB	KCTD2	0.142471	0.395459	0.703307
Central Memory CD4T	BC_vs_DCIS_NHB	PSMA7	0.160517	0.395477	0.703307
Central Memory CD4T	BC_vs_DCIS_NHB	ZNF658	-0.298292	0.395504	0.703307
Central Memory CD4T	BC_vs_DCIS_NHB	TOMM6	0.156817	0.395659	0.703418
Central Memory CD4T	BC_vs_DCIS_NHB	EIF5B	-0.107574	0.395676	0.703418
Central Memory CD4T	BC_vs_DCIS_NHB	TWNK	0.254742	0.395794	0.703529
Central Memory CD4T	BC_vs_DCIS_NHB	AL110114.1	-0.295738	0.395955	0.703651
Central Memory CD4T	BC_vs_DCIS_NHB	NAA40	-0.195176	0.395972	0.703651
Central Memory CD4T	BC_vs_DCIS_NHB	SH3YL1	0.274709	0.396054	0.70368
Central Memory CD4T	BC_vs_DCIS_NHB	IL15RA	0.203926	0.396166	0.70368
Central Memory CD4T	BC_vs_DCIS_NHB	TENT5C	-0.2697	0.396196	0.70368
Central Memory CD4T	BC_vs_DCIS_NHB	KRTCAP3	0.454622	0.396209	0.70368
Central Memory CD4T	BC_vs_DCIS_NHB	FKBP14	-0.253759	0.396427	0.703912
Central Memory CD4T	BC_vs_DCIS_NHB	GMPPA	0.186317	0.396449	0.703912
Central Memory CD4T	BC_vs_DCIS_NHB	AC093535.1	0.293255	0.396592	0.704067
Central Memory CD4T	BC_vs_DCIS_NHB	FAM126B	-0.182519	0.396669	0.704106
Central Memory CD4T	BC_vs_DCIS_NHB	SLC38A7	-0.225053	0.396835	0.704303
Central Memory CD4T	BC_vs_DCIS_NHB	AC100861.1	0.335563	0.39716	0.704707
Central Memory CD4T	BC_vs_DCIS_NHB	C1S	-0.292606	0.397185	0.704707
Central Memory CD4T	BC_vs_DCIS_NHB	CDKL5	-0.264943	0.397228	0.704707
Central Memory CD4T	BC_vs_DCIS_NHB	MAP4K2	0.152027	0.397321	0.704775
Central Memory CD4T	BC_vs_DCIS_NHB	VDAC3	0.123846	0.397458	0.704921
Central Memory CD4T	BC_vs_DCIS_NHB	DTNBP1	-0.117614	0.397564	0.704975
Central Memory CD4T	BC_vs_DCIS_NHB	TARS	0.132109	0.397599	0.704975
Central Memory CD4T	BC_vs_DCIS_NHB	ACBD6	-0.097257	0.397904	0.705398
Central Memory CD4T	BC_vs_DCIS_NHB	HMGCL	0.169059	0.397989	0.705398
Central Memory CD4T	BC_vs_DCIS_NHB	B3GALT6	0.135838	0.398003	0.705398
Central Memory CD4T	BC_vs_DCIS_NHB	CHMP2B	0.121801	0.398126	0.705416
Central Memory CD4T	BC_vs_DCIS_NHB	DYNLL1	0.162775	0.398151	0.705416
Central Memory CD4T	BC_vs_DCIS_NHB	POMP	0.16562	0.398178	0.705416
Central Memory CD4T	BC_vs_DCIS_NHB	GLMN	-0.122136	0.398688	0.706194
Central Memory CD4T	BC_vs_DCIS_NHB	MFN2	0.138406	0.398728	0.706194
Central Memory CD4T	BC_vs_DCIS_NHB	TEC	-0.230516	0.398866	0.70634
Central Memory CD4T	BC_vs_DCIS_NHB	PLA2G15	0.253376	0.399065	0.706485
Central Memory CD4T	BC_vs_DCIS_NHB	HMGN5	-0.213274	0.39914	0.706485
Central Memory CD4T	BC_vs_DCIS_NHB	CORO1C	0.2896	0.399159	0.706485
Central Memory CD4T	BC_vs_DCIS_NHB	TARBP2	0.194736	0.399223	0.706485
Central Memory CD4T	BC_vs_DCIS_NHB	FUZ	0.236607	0.399224	0.706485
Central Memory CD4T	BC_vs_DCIS_NHB	SOX6	-0.269642	0.399367	0.70664
Central Memory CD4T	BC_vs_DCIS_NHB	E2F5	-0.232002	0.399484	0.70675
Central Memory CD4T	BC_vs_DCIS_NHB	TCP11L1	-0.212471	0.399541	0.706753
Central Memory CD4T	BC_vs_DCIS_NHB	IL6R	0.132067	0.399616	0.706788
Central Memory CD4T	BC_vs_DCIS_NHB	Z93930.2	-0.189964	0.399734	0.706898
Central Memory CD4T	BC_vs_DCIS_NHB	ATP13A1	-0.115458	0.399862	0.707026
Central Memory CD4T	BC_vs_DCIS_NHB	HINFP	-0.173252	0.400007	0.70711
Central Memory CD4T	BC_vs_DCIS_NHB	LINC02361	0.208444	0.40002	0.70711
Central Memory CD4T	BC_vs_DCIS_NHB	SNX8	0.213375	0.400162	0.707264
Central Memory CD4T	BC_vs_DCIS_NHB	AL137003.1	0.330415	0.400289	0.707391
Central Memory CD4T	BC_vs_DCIS_NHB	HFE	0.401871	0.400373	0.707443
Central Memory CD4T	BC_vs_DCIS_NHB	NANS	0.166364	0.400655	0.707757
Central Memory CD4T	BC_vs_DCIS_NHB	ZBED5	0.114698	0.400693	0.707757
Central Memory CD4T	BC_vs_DCIS_NHB	LEKR1	-0.411727	0.400833	0.707757
Central Memory CD4T	BC_vs_DCIS_NHB	BBX	-0.141381	0.40084	0.707757
Central Memory CD4T	BC_vs_DCIS_NHB	AC104109.2	0.442878	0.400894	0.707757
Central Memory CD4T	BC_vs_DCIS_NHB	USPL1	-0.152752	0.400922	0.707757
Central Memory CD4T	BC_vs_DCIS_NHB	AC073475.1	-0.322812	0.400938	0.707757
Central Memory CD4T	BC_vs_DCIS_NHB	MAFK	0.191918	0.401034	0.707828
Central Memory CD4T	BC_vs_DCIS_NHB	SNX18	0.181579	0.401101	0.707848
Central Memory CD4T	BC_vs_DCIS_NHB	GVQW3	-0.259368	0.401378	0.708198
Central Memory CD4T	BC_vs_DCIS_NHB	CCM2	-0.0912766	0.40141	0.708198
Central Memory CD4T	BC_vs_DCIS_NHB	DHX32	0.285788	0.401676	0.70857
Central Memory CD4T	BC_vs_DCIS_NHB	FO393401.1	-0.190693	0.401783	0.708645
Central Memory CD4T	BC_vs_DCIS_NHB	LINC02812	0.353571	0.40183	0.708645
Central Memory CD4T	BC_vs_DCIS_NHB	DDX1	-0.102575	0.402166	0.709141
Central Memory CD4T	BC_vs_DCIS_NHB	ZWINT	0.296468	0.402297	0.709274
Central Memory CD4T	BC_vs_DCIS_NHB	SCN11A	-0.360536	0.402473	0.709486
Central Memory CD4T	BC_vs_DCIS_NHB	DCAF17	0.157434	0.402632	0.70967
Central Memory CD4T	BC_vs_DCIS_NHB	TMEM200A	0.430417	0.402784	0.709838
Central Memory CD4T	BC_vs_DCIS_NHB	H3F3B	0.1951	0.402847	0.709851
Central Memory CD4T	BC_vs_DCIS_NHB	CGRRF1	-0.139112	0.402965	0.709851
Central Memory CD4T	BC_vs_DCIS_NHB	FRMD5	0.415152	0.402974	0.709851
Central Memory CD4T	BC_vs_DCIS_NHB	AMOT	-0.326891	0.403013	0.709851
Central Memory CD4T	BC_vs_DCIS_NHB	LINC01980	0.374012	0.403165	0.710021
Central Memory CD4T	BC_vs_DCIS_NHB	RNF135	0.218636	0.40338	0.710257
Central Memory CD4T	BC_vs_DCIS_NHB	SBK1	0.20058	0.40341	0.710257
Central Memory CD4T	BC_vs_DCIS_NHB	SBF2-AS1	-0.259404	0.403551	0.710408
Central Memory CD4T	BC_vs_DCIS_NHB	ZKSCAN1	-0.105596	0.403689	0.710531
Central Memory CD4T	BC_vs_DCIS_NHB	FAM43A	-0.453288	0.403732	0.710531
Central Memory CD4T	BC_vs_DCIS_NHB	GRPEL2	-0.17202	0.404074	0.711034
Central Memory CD4T	BC_vs_DCIS_NHB	SEPTIN7-AS1	0.270398	0.404289	0.711273
Central Memory CD4T	BC_vs_DCIS_NHB	TRAV2	0.22591	0.404321	0.711273
Central Memory CD4T	BC_vs_DCIS_NHB	LINC02754	0.300025	0.404714	0.711717
Central Memory CD4T	BC_vs_DCIS_NHB	DMAC1	0.122723	0.404749	0.711717
Central Memory CD4T	BC_vs_DCIS_NHB	ABCA1	-0.395981	0.404775	0.711717
Central Memory CD4T	BC_vs_DCIS_NHB	TRBV25-1	0.373831	0.404833	0.711717
Central Memory CD4T	BC_vs_DCIS_NHB	NCBP3	0.0974835	0.404883	0.711717
Central Memory CD4T	BC_vs_DCIS_NHB	MAP1LC3B	0.126696	0.404956	0.711717
Central Memory CD4T	BC_vs_DCIS_NHB	MECR	-0.152975	0.404991	0.711717
Central Memory CD4T	BC_vs_DCIS_NHB	RBL2	0.106585	0.405018	0.711717
Central Memory CD4T	BC_vs_DCIS_NHB	AC084018.2	-0.295144	0.405306	0.712125
Central Memory CD4T	BC_vs_DCIS_NHB	ASXL1	0.10262	0.405379	0.712156
Central Memory CD4T	BC_vs_DCIS_NHB	SLC25A25-AS1	0.387692	0.405531	0.712237
Central Memory CD4T	BC_vs_DCIS_NHB	C19orf44	-0.29994	0.405537	0.712237
Central Memory CD4T	BC_vs_DCIS_NHB	YIPF4	-0.124416	0.405743	0.7125
Central Memory CD4T	BC_vs_DCIS_NHB	ZBTB49	-0.203195	0.405845	0.712582
Central Memory CD4T	BC_vs_DCIS_NHB	ADAMTS17	-0.308206	0.406085	0.712812
Central Memory CD4T	BC_vs_DCIS_NHB	OLMALINC	0.327257	0.406087	0.712812
Central Memory CD4T	BC_vs_DCIS_NHB	C1orf216	0.225703	0.406377	0.713224
Central Memory CD4T	BC_vs_DCIS_NHB	JMJD1C	-0.205872	0.40653	0.713329
Central Memory CD4T	BC_vs_DCIS_NHB	TARBP1	0.141956	0.406549	0.713329
Central Memory CD4T	BC_vs_DCIS_NHB	RPL11	0.20636	0.406832	0.713534
Central Memory CD4T	BC_vs_DCIS_NHB	C12orf75	0.247895	0.406843	0.713534
Central Memory CD4T	BC_vs_DCIS_NHB	MED14OS	0.420966	0.40689	0.713534
Central Memory CD4T	BC_vs_DCIS_NHB	GIN1	0.211367	0.406932	0.713534
Central Memory CD4T	BC_vs_DCIS_NHB	AC087164.1	-0.306973	0.40696	0.713534
Central Memory CD4T	BC_vs_DCIS_NHB	MRPL2	0.129865	0.407049	0.713534
Central Memory CD4T	BC_vs_DCIS_NHB	PRIMPOL	0.175814	0.407056	0.713534
Central Memory CD4T	BC_vs_DCIS_NHB	SLC9B2	-0.148422	0.407199	0.713543
Central Memory CD4T	BC_vs_DCIS_NHB	AL136171.2	-0.376619	0.407203	0.713543
Central Memory CD4T	BC_vs_DCIS_NHB	SLC25A15	0.218644	0.407229	0.713543
Central Memory CD4T	BC_vs_DCIS_NHB	DNAJA4	0.207943	0.407354	0.713557
Central Memory CD4T	BC_vs_DCIS_NHB	FBXL18	-0.25778	0.407356	0.713557
Central Memory CD4T	BC_vs_DCIS_NHB	ESYT2	-0.185949	0.407497	0.713557
Central Memory CD4T	BC_vs_DCIS_NHB	SYNCRIP	0.103249	0.407514	0.713557
Central Memory CD4T	BC_vs_DCIS_NHB	DNMT3A	-0.118994	0.407516	0.713557
Central Memory CD4T	BC_vs_DCIS_NHB	PARD3B	-0.439167	0.407641	0.713678
Central Memory CD4T	BC_vs_DCIS_NHB	ZNF91	-0.150709	0.407749	0.713771
Central Memory CD4T	BC_vs_DCIS_NHB	AFTPH	-0.0973783	0.407813	0.713784
Central Memory CD4T	BC_vs_DCIS_NHB	AC005332.1	-0.342299	0.407903	0.713845
Central Memory CD4T	BC_vs_DCIS_NHB	NDUFA1	0.156819	0.408072	0.713903
Central Memory CD4T	BC_vs_DCIS_NHB	MAX	0.0903434	0.408087	0.713903
Central Memory CD4T	BC_vs_DCIS_NHB	IFT74	0.129353	0.408108	0.713903
Central Memory CD4T	BC_vs_DCIS_NHB	CASP2	-0.144052	0.40816	0.713903
Central Memory CD4T	BC_vs_DCIS_NHB	UEVLD	0.219369	0.408266	0.713992
Central Memory CD4T	BC_vs_DCIS_NHB	HAGH	0.1314	0.408424	0.714045
Central Memory CD4T	BC_vs_DCIS_NHB	CCDC28B	0.21092	0.408443	0.714045
Central Memory CD4T	BC_vs_DCIS_NHB	CDKL1	-0.204295	0.408465	0.714045
Central Memory CD4T	BC_vs_DCIS_NHB	WDR36	0.187489	0.408606	0.714163
Central Memory CD4T	BC_vs_DCIS_NHB	KIF27	-0.173634	0.408672	0.714163
Central Memory CD4T	BC_vs_DCIS_NHB	AC090114.2	-0.300675	0.408724	0.714163
Central Memory CD4T	BC_vs_DCIS_NHB	AC060780.1	-0.232071	0.408806	0.714163
Central Memory CD4T	BC_vs_DCIS_NHB	2026-03-03	-0.295448	0.408953	0.714163
Central Memory CD4T	BC_vs_DCIS_NHB	ZNF200	-0.188633	0.408953	0.714163
Central Memory CD4T	BC_vs_DCIS_NHB	NLE1	0.17156	0.408972	0.714163
Central Memory CD4T	BC_vs_DCIS_NHB	KCTD5	0.202128	0.409015	0.714163
Central Memory CD4T	BC_vs_DCIS_NHB	AC010642.2	-0.240526	0.409034	0.714163
Central Memory CD4T	BC_vs_DCIS_NHB	NOP53	0.1339	0.409264	0.714297
Central Memory CD4T	BC_vs_DCIS_NHB	NUP35	-0.173899	0.409276	0.714297
Central Memory CD4T	BC_vs_DCIS_NHB	AC027031.2	-0.34085	0.409279	0.714297
Central Memory CD4T	BC_vs_DCIS_NHB	TTC5	0.155579	0.409336	0.714299
Central Memory CD4T	BC_vs_DCIS_NHB	FAM229B	-0.27955	0.409511	0.714507
Central Memory CD4T	BC_vs_DCIS_NHB	MCM8	-0.215858	0.409726	0.714726
Central Memory CD4T	BC_vs_DCIS_NHB	ST8SIA1	-0.445192	0.409767	0.714726
Central Memory CD4T	BC_vs_DCIS_NHB	CEP85	-0.174465	0.409804	0.714726
Central Memory CD4T	BC_vs_DCIS_NHB	RCL1	0.143563	0.409876	0.714755
Central Memory CD4T	BC_vs_DCIS_NHB	RPAP2	-0.125468	0.410014	0.714852
Central Memory CD4T	BC_vs_DCIS_NHB	BAD	0.158516	0.410044	0.714852
Central Memory CD4T	BC_vs_DCIS_NHB	PAPSS1	0.128787	0.410105	0.714861
Central Memory CD4T	BC_vs_DCIS_NHB	TBXAS1	0.18269	0.410319	0.714985
Central Memory CD4T	BC_vs_DCIS_NHB	HIPK3	-0.1792	0.410336	0.714985
Central Memory CD4T	BC_vs_DCIS_NHB	PSMD1	-0.0804133	0.410344	0.714985
Central Memory CD4T	BC_vs_DCIS_NHB	MS4A6A	-0.595408	0.410765	0.715597
Central Memory CD4T	BC_vs_DCIS_NHB	ALS2CL	-0.180162	0.410833	0.715597
Central Memory CD4T	BC_vs_DCIS_NHB	NDUFB2	0.150124	0.410862	0.715597
Central Memory CD4T	BC_vs_DCIS_NHB	RASSF2	0.139296	0.410995	0.715654
Central Memory CD4T	BC_vs_DCIS_NHB	LAIR2	-0.647676	0.411062	0.715654
Central Memory CD4T	BC_vs_DCIS_NHB	FZD3	0.273236	0.411103	0.715654
Central Memory CD4T	BC_vs_DCIS_NHB	TSHZ2	-0.220983	0.411125	0.715654
Central Memory CD4T	BC_vs_DCIS_NHB	KLF3	0.146113	0.411235	0.715654
Central Memory CD4T	BC_vs_DCIS_NHB	LINC02404	0.559814	0.41131	0.715654
Central Memory CD4T	BC_vs_DCIS_NHB	ACSL1	-0.277446	0.411311	0.715654
Central Memory CD4T	BC_vs_DCIS_NHB	FOXO3B	0.289557	0.411343	0.715654
Central Memory CD4T	BC_vs_DCIS_NHB	ZNF2	0.291302	0.411524	0.715726
Central Memory CD4T	BC_vs_DCIS_NHB	ZC3H14	-0.123863	0.411658	0.715726
Central Memory CD4T	BC_vs_DCIS_NHB	AKAP10	-0.153343	0.411665	0.715726
Central Memory CD4T	BC_vs_DCIS_NHB	ANKRD11	-0.122001	0.411674	0.715726
Central Memory CD4T	BC_vs_DCIS_NHB	UBXN2A	-0.112706	0.411735	0.715726
Central Memory CD4T	BC_vs_DCIS_NHB	AL133523.1	0.244487	0.411825	0.715726
Central Memory CD4T	BC_vs_DCIS_NHB	TACR1	-0.506016	0.411851	0.715726
Central Memory CD4T	BC_vs_DCIS_NHB	ST7	0.220069	0.411899	0.715726
Central Memory CD4T	BC_vs_DCIS_NHB	MTMR10	0.226433	0.411949	0.715726
Central Memory CD4T	BC_vs_DCIS_NHB	RAB30	-0.262854	0.411989	0.715726
Central Memory CD4T	BC_vs_DCIS_NHB	ARMCX6	0.141385	0.412	0.715726
Central Memory CD4T	BC_vs_DCIS_NHB	PSMD10	0.155026	0.412223	0.715985
Central Memory CD4T	BC_vs_DCIS_NHB	XPO7	-0.203791	0.412316	0.715985
Central Memory CD4T	BC_vs_DCIS_NHB	TGFBR1	-0.245655	0.412327	0.715985
Central Memory CD4T	BC_vs_DCIS_NHB	RTL10	-0.202583	0.412373	0.715985
Central Memory CD4T	BC_vs_DCIS_NHB	RPS23	0.1532	0.412489	0.71605
Central Memory CD4T	BC_vs_DCIS_NHB	HOMER3	0.456876	0.41253	0.71605
Central Memory CD4T	BC_vs_DCIS_NHB	ZNF75D	-0.18306	0.412594	0.71605
Central Memory CD4T	BC_vs_DCIS_NHB	KAT7	0.129826	0.412634	0.71605
Central Memory CD4T	BC_vs_DCIS_NHB	UPP2	0.460573	0.412819	0.716159
Central Memory CD4T	BC_vs_DCIS_NHB	TRMT112	0.100052	0.412848	0.716159
Central Memory CD4T	BC_vs_DCIS_NHB	ADNP2	-0.180104	0.412865	0.716159
Central Memory CD4T	BC_vs_DCIS_NHB	ORC5	0.13229	0.412927	0.716169
Central Memory CD4T	BC_vs_DCIS_NHB	TSC22D4	0.140408	0.413054	0.716223
Central Memory CD4T	BC_vs_DCIS_NHB	SELENOS	0.128337	0.41307	0.716223
Central Memory CD4T	BC_vs_DCIS_NHB	DYRK4	0.197901	0.413155	0.716274
Central Memory CD4T	BC_vs_DCIS_NHB	BTN3A2	0.264547	0.413243	0.716274
Central Memory CD4T	BC_vs_DCIS_NHB	TGFB1I1	0.364753	0.413267	0.716274
Central Memory CD4T	BC_vs_DCIS_NHB	EID2B	0.203351	0.413347	0.716315
Central Memory CD4T	BC_vs_DCIS_NHB	SYTL1	0.137984	0.413475	0.71644
Central Memory CD4T	BC_vs_DCIS_NHB	PPFIBP1	-0.266116	0.413741	0.716804
Central Memory CD4T	BC_vs_DCIS_NHB	ZNF691	0.224878	0.414007	0.717102
Central Memory CD4T	BC_vs_DCIS_NHB	CPSF1	-0.137596	0.414025	0.717102
Central Memory CD4T	BC_vs_DCIS_NHB	ADA2	-0.106355	0.414149	0.71722
Central Memory CD4T	BC_vs_DCIS_NHB	IL23R	0.581653	0.414251	0.717237
Central Memory CD4T	BC_vs_DCIS_NHB	KDM3A	-0.151261	0.414332	0.717237
Central Memory CD4T	BC_vs_DCIS_NHB	RPL15	0.131968	0.414365	0.717237
Central Memory CD4T	BC_vs_DCIS_NHB	RPUSD3	0.123853	0.414395	0.717237
Central Memory CD4T	BC_vs_DCIS_NHB	LMNTD2	0.256574	0.414457	0.717237
Central Memory CD4T	BC_vs_DCIS_NHB	NRG4	-0.363058	0.414496	0.717237
Central Memory CD4T	BC_vs_DCIS_NHB	CBX7	0.126074	0.414592	0.717299
Central Memory CD4T	BC_vs_DCIS_NHB	EIF2B4	0.169797	0.414724	0.717299
Central Memory CD4T	BC_vs_DCIS_NHB	APTX	-0.0965507	0.414735	0.717299
Central Memory CD4T	BC_vs_DCIS_NHB	WDR77	0.140706	0.414762	0.717299
Central Memory CD4T	BC_vs_DCIS_NHB	B4GALT5	-0.33819	0.414812	0.717299
Central Memory CD4T	BC_vs_DCIS_NHB	TSPAN2	0.227936	0.414918	0.717369
Central Memory CD4T	BC_vs_DCIS_NHB	TXNRD1	0.0986808	0.414965	0.717369
Central Memory CD4T	BC_vs_DCIS_NHB	RAB33A	-0.237383	0.415031	0.717387
Central Memory CD4T	BC_vs_DCIS_NHB	TEF	0.272567	0.415161	0.717515
Central Memory CD4T	BC_vs_DCIS_NHB	SP110	0.117619	0.415355	0.717753
Central Memory CD4T	BC_vs_DCIS_NHB	OSBPL9	-0.117348	0.415433	0.717791
Central Memory CD4T	BC_vs_DCIS_NHB	ATG14	-0.128254	0.41551	0.717811
Central Memory CD4T	BC_vs_DCIS_NHB	EXOC3-AS1	0.283447	0.415557	0.717811
Central Memory CD4T	BC_vs_DCIS_NHB	HIVEP2	-0.19012	0.41573	0.717954
Central Memory CD4T	BC_vs_DCIS_NHB	AC092745.5	-0.395805	0.415752	0.717954
Central Memory CD4T	BC_vs_DCIS_NHB	PLK3	-0.200144	0.416025	0.718253
Central Memory CD4T	BC_vs_DCIS_NHB	PIGV	0.213693	0.416038	0.718253
Central Memory CD4T	BC_vs_DCIS_NHB	BCL7A	-0.251144	0.41652	0.718934
Central Memory CD4T	BC_vs_DCIS_NHB	AC097713.1	-0.376837	0.416544	0.718934
Central Memory CD4T	BC_vs_DCIS_NHB	PPP2CB	0.215937	0.416774	0.719108
Central Memory CD4T	BC_vs_DCIS_NHB	ZNF90	0.239963	0.416794	0.719108
Central Memory CD4T	BC_vs_DCIS_NHB	BTBD11	-0.288612	0.416869	0.719108
Central Memory CD4T	BC_vs_DCIS_NHB	LINC01954	-1.52839	0.41687	0.719108
Central Memory CD4T	BC_vs_DCIS_NHB	RRNAD1	0.170138	0.416942	0.719136
Central Memory CD4T	BC_vs_DCIS_NHB	ZNF131	-0.0827865	0.417001	0.71914
Central Memory CD4T	BC_vs_DCIS_NHB	RABAC1	0.147285	0.417211	0.719362
Central Memory CD4T	BC_vs_DCIS_NHB	ZNF551	0.215782	0.417242	0.719362
Central Memory CD4T	BC_vs_DCIS_NHB	AP1G2	0.136417	0.417349	0.719389
Central Memory CD4T	BC_vs_DCIS_NHB	CYB561D1	-0.159917	0.417406	0.719389
Central Memory CD4T	BC_vs_DCIS_NHB	CSGALNACT2	-0.15174	0.417427	0.719389
Central Memory CD4T	BC_vs_DCIS_NHB	KRI1	0.143087	0.417528	0.719467
Central Memory CD4T	BC_vs_DCIS_NHB	FAM193B	-0.130311	0.417718	0.719696
Central Memory CD4T	BC_vs_DCIS_NHB	TMPO	0.102432	0.418032	0.720011
Central Memory CD4T	BC_vs_DCIS_NHB	DNAAF5	0.141406	0.418091	0.720011
Central Memory CD4T	BC_vs_DCIS_NHB	AC073529.1	-0.369043	0.418151	0.720011
Central Memory CD4T	BC_vs_DCIS_NHB	NDUFV1	0.133583	0.418206	0.720011
Central Memory CD4T	BC_vs_DCIS_NHB	R3HDM4	0.130006	0.418234	0.720011
Central Memory CD4T	BC_vs_DCIS_NHB	SARNP	-0.0967188	0.418319	0.720011
Central Memory CD4T	BC_vs_DCIS_NHB	PIP5K1A	-0.153811	0.418359	0.720011
Central Memory CD4T	BC_vs_DCIS_NHB	GTDC1	-0.179219	0.418479	0.720011
Central Memory CD4T	BC_vs_DCIS_NHB	TMOD1	0.289007	0.418598	0.720011
Central Memory CD4T	BC_vs_DCIS_NHB	SAMD1	-0.212588	0.418693	0.720011
Central Memory CD4T	BC_vs_DCIS_NHB	SND1	-0.119248	0.418724	0.720011
Central Memory CD4T	BC_vs_DCIS_NHB	MYL5	0.226313	0.418724	0.720011
Central Memory CD4T	BC_vs_DCIS_NHB	IFT88	-0.17506	0.418743	0.720011
Central Memory CD4T	BC_vs_DCIS_NHB	TFAM	0.104641	0.418753	0.720011
Central Memory CD4T	BC_vs_DCIS_NHB	PRKCQ-AS1	0.173105	0.418926	0.720011
Central Memory CD4T	BC_vs_DCIS_NHB	KLHL23	0.293224	0.418933	0.720011
Central Memory CD4T	BC_vs_DCIS_NHB	AL645728.1	0.331808	0.418953	0.720011
Central Memory CD4T	BC_vs_DCIS_NHB	AL450384.2	-0.29399	0.418964	0.720011
Central Memory CD4T	BC_vs_DCIS_NHB	VPS36	-0.0866717	0.41897	0.720011
Central Memory CD4T	BC_vs_DCIS_NHB	DHRSX	-0.110133	0.419128	0.720186
Central Memory CD4T	BC_vs_DCIS_NHB	BCAT2	0.153172	0.419269	0.720332
Central Memory CD4T	BC_vs_DCIS_NHB	HIST1H2BH	-0.301898	0.419453	0.720392
Central Memory CD4T	BC_vs_DCIS_NHB	SEPHS2	0.148936	0.419463	0.720392
Central Memory CD4T	BC_vs_DCIS_NHB	CELA1	0.374443	0.419473	0.720392
Central Memory CD4T	BC_vs_DCIS_NHB	ZNF382	-0.233422	0.419634	0.720571
Central Memory CD4T	BC_vs_DCIS_NHB	TMEM160	0.135145	0.41982	0.7207
Central Memory CD4T	BC_vs_DCIS_NHB	TMEM71	0.125843	0.41988	0.7207
Central Memory CD4T	BC_vs_DCIS_NHB	ZNF287	0.196305	0.419944	0.7207
Central Memory CD4T	BC_vs_DCIS_NHB	HAPLN3	-0.131259	0.420048	0.7207
Central Memory CD4T	BC_vs_DCIS_NHB	KCMF1	0.0883227	0.420061	0.7207
Central Memory CD4T	BC_vs_DCIS_NHB	TSPAN5	-0.11179	0.42015	0.7207
Central Memory CD4T	BC_vs_DCIS_NHB	RPL13A	0.114497	0.420361	0.7207
Central Memory CD4T	BC_vs_DCIS_NHB	CAMKK2	0.164976	0.420415	0.7207
Central Memory CD4T	BC_vs_DCIS_NHB	PRMT7	-0.113426	0.42042	0.7207
Central Memory CD4T	BC_vs_DCIS_NHB	NUDT14	0.209655	0.420464	0.7207
Central Memory CD4T	BC_vs_DCIS_NHB	MAP1S	0.188514	0.420577	0.7207
Central Memory CD4T	BC_vs_DCIS_NHB	ZNF184	0.197482	0.420583	0.7207
Central Memory CD4T	BC_vs_DCIS_NHB	PIM1	0.176873	0.420652	0.7207
Central Memory CD4T	BC_vs_DCIS_NHB	AC022167.3	-0.422882	0.420816	0.7207
Central Memory CD4T	BC_vs_DCIS_NHB	TBC1D8	-0.305649	0.420817	0.7207
Central Memory CD4T	BC_vs_DCIS_NHB	GTF2F2	-0.106365	0.42084	0.7207
Central Memory CD4T	BC_vs_DCIS_NHB	PDE12	-0.152879	0.420844	0.7207
Central Memory CD4T	BC_vs_DCIS_NHB	FAM153B	0.413849	0.42085	0.7207
Central Memory CD4T	BC_vs_DCIS_NHB	IRS2	-0.311714	0.420852	0.7207
Central Memory CD4T	BC_vs_DCIS_NHB	ZNF350	0.147577	0.420884	0.7207
Central Memory CD4T	BC_vs_DCIS_NHB	NSUN2	0.146353	0.420892	0.7207
Central Memory CD4T	BC_vs_DCIS_NHB	ZNF430	-0.118433	0.421105	0.720719
Central Memory CD4T	BC_vs_DCIS_NHB	SEPTIN6	0.0944971	0.421123	0.720719
Central Memory CD4T	BC_vs_DCIS_NHB	IP6K2	0.104232	0.421159	0.720719
Central Memory CD4T	BC_vs_DCIS_NHB	HOMER2	0.351722	0.421178	0.720719
Central Memory CD4T	BC_vs_DCIS_NHB	C1orf52	0.103639	0.421189	0.720719
Central Memory CD4T	BC_vs_DCIS_NHB	PARP2	0.204539	0.421241	0.720719
Central Memory CD4T	BC_vs_DCIS_NHB	CADM2	-0.641185	0.421527	0.721063
Central Memory CD4T	BC_vs_DCIS_NHB	PRPF38A	0.115492	0.421555	0.721063
Central Memory CD4T	BC_vs_DCIS_NHB	TUBGCP2	0.0851416	0.421663	0.721083
Central Memory CD4T	BC_vs_DCIS_NHB	ZNF211	0.149256	0.421679	0.721083
Central Memory CD4T	BC_vs_DCIS_NHB	LY75	-0.169175	0.421747	0.721102
Central Memory CD4T	BC_vs_DCIS_NHB	ABCB9	-0.259931	0.42189	0.72125
Central Memory CD4T	BC_vs_DCIS_NHB	MTERF3	-0.125162	0.421957	0.721268
Central Memory CD4T	BC_vs_DCIS_NHB	ZFAS1	-0.134443	0.42211	0.721421
Central Memory CD4T	BC_vs_DCIS_NHB	ID2-AS1	-0.279081	0.422198	0.721421
Central Memory CD4T	BC_vs_DCIS_NHB	SLFN12L	-0.237333	0.422278	0.721421
Central Memory CD4T	BC_vs_DCIS_NHB	TECR	0.125854	0.422319	0.721421
Central Memory CD4T	BC_vs_DCIS_NHB	A1BG	-0.181442	0.422398	0.721421
Central Memory CD4T	BC_vs_DCIS_NHB	IST1	-0.0802124	0.422449	0.721421
Central Memory CD4T	BC_vs_DCIS_NHB	NPRL2	-0.136351	0.422476	0.721421
Central Memory CD4T	BC_vs_DCIS_NHB	FAM102B	-0.182231	0.42253	0.721421
Central Memory CD4T	BC_vs_DCIS_NHB	SLC26A2	0.258116	0.422554	0.721421
Central Memory CD4T	BC_vs_DCIS_NHB	NDUFA4	0.156708	0.422695	0.721566
Central Memory CD4T	BC_vs_DCIS_NHB	TYK2	-0.124532	0.422819	0.721682
Central Memory CD4T	BC_vs_DCIS_NHB	PELI1	-0.239144	0.422904	0.721729
Central Memory CD4T	BC_vs_DCIS_NHB	RMDN1	-0.118348	0.422973	0.72175
Central Memory CD4T	BC_vs_DCIS_NHB	ADAT2	-0.178834	0.423614	0.722367
Central Memory CD4T	BC_vs_DCIS_NHB	MEST	0.302517	0.423637	0.722367
Central Memory CD4T	BC_vs_DCIS_NHB	TMEM87A	-0.117392	0.423724	0.722367
Central Memory CD4T	BC_vs_DCIS_NHB	AC009309.1	0.454158	0.423757	0.722367
Central Memory CD4T	BC_vs_DCIS_NHB	AC022364.1	-0.272003	0.42376	0.722367
Central Memory CD4T	BC_vs_DCIS_NHB	ARHGEF12	-0.298612	0.423811	0.722367
Central Memory CD4T	BC_vs_DCIS_NHB	TAF6L	0.191917	0.423917	0.722367
Central Memory CD4T	BC_vs_DCIS_NHB	LRRC56	0.28149	0.423968	0.722367
Central Memory CD4T	BC_vs_DCIS_NHB	AC244090.1	0.338216	0.424066	0.722367
Central Memory CD4T	BC_vs_DCIS_NHB	ISOC1	0.118102	0.424067	0.722367
Central Memory CD4T	BC_vs_DCIS_NHB	MPDU1	0.132967	0.424128	0.722367
Central Memory CD4T	BC_vs_DCIS_NHB	ZNF710	-0.193598	0.424161	0.722367
Central Memory CD4T	BC_vs_DCIS_NHB	MZT2A	0.199991	0.424185	0.722367
Central Memory CD4T	BC_vs_DCIS_NHB	NFYC-AS1	-0.284517	0.42419	0.722367
Central Memory CD4T	BC_vs_DCIS_NHB	EVC2	0.42219	0.424209	0.722367
Central Memory CD4T	BC_vs_DCIS_NHB	MICALL1	0.14925	0.424293	0.722367
Central Memory CD4T	BC_vs_DCIS_NHB	GPATCH3	0.150943	0.424339	0.722367
Central Memory CD4T	BC_vs_DCIS_NHB	SNAI3	0.199439	0.42435	0.722367
Central Memory CD4T	BC_vs_DCIS_NHB	PIK3CG	-0.161458	0.424447	0.722435
Central Memory CD4T	BC_vs_DCIS_NHB	RCN2	0.103679	0.424572	0.722436
Central Memory CD4T	BC_vs_DCIS_NHB	LMBR1	-0.163974	0.424739	0.722436
Central Memory CD4T	BC_vs_DCIS_NHB	EXOC7	0.104883	0.424751	0.722436
Central Memory CD4T	BC_vs_DCIS_NHB	LCMT1-AS1	-0.253887	0.424811	0.722436
Central Memory CD4T	BC_vs_DCIS_NHB	TFAP4	0.137791	0.424814	0.722436
Central Memory CD4T	BC_vs_DCIS_NHB	AL033527.4	-0.462262	0.424837	0.722436
Central Memory CD4T	BC_vs_DCIS_NHB	ILKAP	-0.0917332	0.42487	0.722436
Central Memory CD4T	BC_vs_DCIS_NHB	TBC1D16	-0.283653	0.424899	0.722436
Central Memory CD4T	BC_vs_DCIS_NHB	HECA	-0.169539	0.425021	0.722533
Central Memory CD4T	BC_vs_DCIS_NHB	GEMIN5	0.156816	0.425069	0.722533
Central Memory CD4T	BC_vs_DCIS_NHB	C5orf30	-0.235112	0.425221	0.722696
Central Memory CD4T	BC_vs_DCIS_NHB	SMURF2	-0.152763	0.425299	0.722731
Central Memory CD4T	BC_vs_DCIS_NHB	ATP6V0A1	0.263525	0.425394	0.722797
Central Memory CD4T	BC_vs_DCIS_NHB	PSD	0.247559	0.425705	0.723144
Central Memory CD4T	BC_vs_DCIS_NHB	TAOK1	-0.180689	0.425817	0.723144
Central Memory CD4T	BC_vs_DCIS_NHB	TCAIM	-0.157308	0.42584	0.723144
Central Memory CD4T	BC_vs_DCIS_NHB	BBOF1	0.238381	0.4259	0.723144
Central Memory CD4T	BC_vs_DCIS_NHB	CD109	0.468016	0.425925	0.723144
Central Memory CD4T	BC_vs_DCIS_NHB	AL096677.1	0.454599	0.425948	0.723144
Central Memory CD4T	BC_vs_DCIS_NHB	ATRIP	-0.153205	0.425994	0.723144
Central Memory CD4T	BC_vs_DCIS_NHB	RRP8	-0.114952	0.42639	0.723721
Central Memory CD4T	BC_vs_DCIS_NHB	CTCF	-0.0873315	0.426599	0.723979
Central Memory CD4T	BC_vs_DCIS_NHB	AC022916.1	0.172223	0.426802	0.724091
Central Memory CD4T	BC_vs_DCIS_NHB	FAM171A1	-0.217724	0.426811	0.724091
Central Memory CD4T	BC_vs_DCIS_NHB	SDHB	0.13487	0.426835	0.724091
Central Memory CD4T	BC_vs_DCIS_NHB	C5orf56	-0.104387	0.426941	0.724175
Central Memory CD4T	BC_vs_DCIS_NHB	FOXP4	0.196582	0.427102	0.724351
Central Memory CD4T	BC_vs_DCIS_NHB	UQCRB	0.177862	0.427226	0.724466
Central Memory CD4T	BC_vs_DCIS_NHB	RPP25	0.33897	0.42733	0.724504
Central Memory CD4T	BC_vs_DCIS_NHB	DISC1	-0.244596	0.427362	0.724504
Central Memory CD4T	BC_vs_DCIS_NHB	DAPK3	0.168986	0.427591	0.724552
Central Memory CD4T	BC_vs_DCIS_NHB	SYVN1	-0.111077	0.427625	0.724552
Central Memory CD4T	BC_vs_DCIS_NHB	MED27	0.0890507	0.427638	0.724552
Central Memory CD4T	BC_vs_DCIS_NHB	ZNF414	0.106297	0.427656	0.724552
Central Memory CD4T	BC_vs_DCIS_NHB	ARL6IP1	0.108312	0.427673	0.724552
Central Memory CD4T	BC_vs_DCIS_NHB	MTX3	-0.152583	0.427803	0.724606
Central Memory CD4T	BC_vs_DCIS_NHB	ILF3	0.0946724	0.427843	0.724606
Central Memory CD4T	BC_vs_DCIS_NHB	WBP1L	-0.186709	0.427875	0.724606
Central Memory CD4T	BC_vs_DCIS_NHB	FLII	0.132137	0.427941	0.724622
Central Memory CD4T	BC_vs_DCIS_NHB	MRPL20-AS1	0.155997	0.428019	0.724658
Central Memory CD4T	BC_vs_DCIS_NHB	CEP97	-0.160484	0.428188	0.724757
Central Memory CD4T	BC_vs_DCIS_NHB	TCEAL3	0.174506	0.428191	0.724757
Central Memory CD4T	BC_vs_DCIS_NHB	MCRIP1	0.143195	0.428272	0.724798
Central Memory CD4T	BC_vs_DCIS_NHB	ATRN	-0.220342	0.428433	0.724975
Central Memory CD4T	BC_vs_DCIS_NHB	PWWP2A	0.117604	0.42854	0.72506
Central Memory CD4T	BC_vs_DCIS_NHB	HIST1H2AE	-0.297476	0.428599	0.725064
Central Memory CD4T	BC_vs_DCIS_NHB	DST	-0.421107	0.428896	0.725362
Central Memory CD4T	BC_vs_DCIS_NHB	TUBA1B	0.192137	0.428952	0.725362
Central Memory CD4T	BC_vs_DCIS_NHB	POLR2J3	-0.24851	0.429107	0.725362
Central Memory CD4T	BC_vs_DCIS_NHB	FCF1	0.132434	0.429136	0.725362
Central Memory CD4T	BC_vs_DCIS_NHB	ZNF561	0.165037	0.42914	0.725362
Central Memory CD4T	BC_vs_DCIS_NHB	TRUB2	0.143019	0.429176	0.725362
Central Memory CD4T	BC_vs_DCIS_NHB	LINC02536	-0.461606	0.429244	0.725362
Central Memory CD4T	BC_vs_DCIS_NHB	PLCXD2	-0.266438	0.429248	0.725362
Central Memory CD4T	BC_vs_DCIS_NHB	CDK16	-0.103935	0.429326	0.725362
Central Memory CD4T	BC_vs_DCIS_NHB	ERCC6L2	-0.180571	0.429342	0.725362
Central Memory CD4T	BC_vs_DCIS_NHB	AC022182.1	0.253211	0.4295	0.725533
Central Memory CD4T	BC_vs_DCIS_NHB	VEZT	-0.127205	0.429642	0.725677
Central Memory CD4T	BC_vs_DCIS_NHB	RAD54L2	-0.178312	0.429823	0.725887
Central Memory CD4T	BC_vs_DCIS_NHB	SIT1	0.165924	0.430156	0.726135
Central Memory CD4T	BC_vs_DCIS_NHB	KLHL12	-0.131482	0.43017	0.726135
Central Memory CD4T	BC_vs_DCIS_NHB	NGDN	0.140529	0.430197	0.726135
Central Memory CD4T	BC_vs_DCIS_NHB	NAXD	0.168861	0.430246	0.726135
Central Memory CD4T	BC_vs_DCIS_NHB	CAPN15	0.147487	0.430254	0.726135
Central Memory CD4T	BC_vs_DCIS_NHB	LINC00381	-0.331403	0.430335	0.726176
Central Memory CD4T	BC_vs_DCIS_NHB	CTSO	0.169724	0.430465	0.726276
Central Memory CD4T	BC_vs_DCIS_NHB	SMUG1	0.179195	0.430549	0.726276
Central Memory CD4T	BC_vs_DCIS_NHB	TANC1	-0.604805	0.430565	0.726276
Central Memory CD4T	BC_vs_DCIS_NHB	GNA12	0.141218	0.431011	0.726933
Central Memory CD4T	BC_vs_DCIS_NHB	AC092053.2	0.462094	0.431234	0.727154
Central Memory CD4T	BC_vs_DCIS_NHB	ATG2B	-0.172097	0.431335	0.727154
Central Memory CD4T	BC_vs_DCIS_NHB	HYPK	0.237923	0.431347	0.727154
Central Memory CD4T	BC_vs_DCIS_NHB	POLR3K	0.163148	0.43137	0.727154
Central Memory CD4T	BC_vs_DCIS_NHB	AHDC1	-0.185449	0.431454	0.727201
Central Memory CD4T	BC_vs_DCIS_NHB	ELL2	-0.305059	0.431625	0.727365
Central Memory CD4T	BC_vs_DCIS_NHB	YKT6	0.117293	0.431665	0.727365
Central Memory CD4T	BC_vs_DCIS_NHB	HDAC9	-0.446867	0.431738	0.727392
Central Memory CD4T	BC_vs_DCIS_NHB	CDK5R1	0.41614	0.432069	0.727732
Central Memory CD4T	BC_vs_DCIS_NHB	AC107223.1	0.421489	0.432149	0.727732
Central Memory CD4T	BC_vs_DCIS_NHB	GALNT1	0.141428	0.432222	0.727732
Central Memory CD4T	BC_vs_DCIS_NHB	SLC5A3	0.186821	0.43232	0.727732
Central Memory CD4T	BC_vs_DCIS_NHB	MVP	0.149567	0.432356	0.727732
Central Memory CD4T	BC_vs_DCIS_NHB	GCNT4	-0.183074	0.432356	0.727732
Central Memory CD4T	BC_vs_DCIS_NHB	ATP7A	0.177161	0.432412	0.727732
Central Memory CD4T	BC_vs_DCIS_NHB	AC079142.1	-0.313521	0.432424	0.727732
Central Memory CD4T	BC_vs_DCIS_NHB	ZC3H13	-0.0936845	0.432452	0.727732
Central Memory CD4T	BC_vs_DCIS_NHB	USP20	-0.0964016	0.43251	0.727735
Central Memory CD4T	BC_vs_DCIS_NHB	G3BP2	0.123726	0.432596	0.727784
Central Memory CD4T	BC_vs_DCIS_NHB	FANCM	-0.177723	0.432704	0.72787
Central Memory CD4T	BC_vs_DCIS_NHB	FAM199X	0.144762	0.432971	0.728222
Central Memory CD4T	BC_vs_DCIS_NHB	OCIAD2	0.166833	0.43315	0.728237
Central Memory CD4T	BC_vs_DCIS_NHB	UQCRQ	0.168233	0.433159	0.728237
Central Memory CD4T	BC_vs_DCIS_NHB	PDE4B	-0.248658	0.433204	0.728237
Central Memory CD4T	BC_vs_DCIS_NHB	EXT1	-0.252339	0.433211	0.728237
Central Memory CD4T	BC_vs_DCIS_NHB	MINDY3	-0.229307	0.433371	0.728237
Central Memory CD4T	BC_vs_DCIS_NHB	ANKFY1	-0.174991	0.433429	0.728237
Central Memory CD4T	BC_vs_DCIS_NHB	URB2	0.210406	0.433452	0.728237
Central Memory CD4T	BC_vs_DCIS_NHB	CDC73	-0.0865857	0.433592	0.728237
Central Memory CD4T	BC_vs_DCIS_NHB	ATP5MC1	0.14802	0.433632	0.728237
Central Memory CD4T	BC_vs_DCIS_NHB	ELMOD3	-0.127115	0.43364	0.728237
Central Memory CD4T	BC_vs_DCIS_NHB	NDUFA6-DT	0.186981	0.433676	0.728237
Central Memory CD4T	BC_vs_DCIS_NHB	IQCH	-0.319378	0.433742	0.728237
Central Memory CD4T	BC_vs_DCIS_NHB	NAA80	0.179706	0.433826	0.728237
Central Memory CD4T	BC_vs_DCIS_NHB	APOL3	0.113868	0.433831	0.728237
Central Memory CD4T	BC_vs_DCIS_NHB	ENTR1	0.136268	0.433887	0.728237
Central Memory CD4T	BC_vs_DCIS_NHB	EMILIN2	-0.254069	0.433891	0.728237
Central Memory CD4T	BC_vs_DCIS_NHB	HNRNPR	0.0689282	0.434029	0.728274
Central Memory CD4T	BC_vs_DCIS_NHB	PAFAH2	0.187408	0.43408	0.728274
Central Memory CD4T	BC_vs_DCIS_NHB	XYLB	-0.397653	0.434083	0.728274
Central Memory CD4T	BC_vs_DCIS_NHB	AC007038.1	-0.383894	0.434339	0.728608
Central Memory CD4T	BC_vs_DCIS_NHB	TRAV30	0.277496	0.434666	0.72889
Central Memory CD4T	BC_vs_DCIS_NHB	ENSA	0.111206	0.434674	0.72889
Central Memory CD4T	BC_vs_DCIS_NHB	NDFIP2	0.231864	0.434679	0.72889
Central Memory CD4T	BC_vs_DCIS_NHB	BAZ1A	-0.111075	0.434791	0.728983
Central Memory CD4T	BC_vs_DCIS_NHB	SLC16A5	-0.22388	0.435011	0.729256
Central Memory CD4T	BC_vs_DCIS_NHB	LYPLA2	0.137919	0.435142	0.729381
Central Memory CD4T	BC_vs_DCIS_NHB	LIN7B	0.234066	0.435292	0.729537
Central Memory CD4T	BC_vs_DCIS_NHB	RILPL2	0.162321	0.435487	0.729767
Central Memory CD4T	BC_vs_DCIS_NHB	EPG5	-0.224715	0.435883	0.730253
Central Memory CD4T	BC_vs_DCIS_NHB	DHRS7B	-0.163884	0.435966	0.730253
Central Memory CD4T	BC_vs_DCIS_NHB	DOT1L	0.198476	0.436	0.730253
Central Memory CD4T	BC_vs_DCIS_NHB	ABCB7	-0.0934325	0.436005	0.730253
Central Memory CD4T	BC_vs_DCIS_NHB	PLEKHA8	-0.209455	0.436067	0.730259
Central Memory CD4T	BC_vs_DCIS_NHB	BECN1	0.10267	0.436123	0.730259
Central Memory CD4T	BC_vs_DCIS_NHB	DLAT	0.144339	0.436267	0.730329
Central Memory CD4T	BC_vs_DCIS_NHB	RPL36	0.131027	0.436279	0.730329
Central Memory CD4T	BC_vs_DCIS_NHB	CRADD	-0.217409	0.436567	0.730646
Central Memory CD4T	BC_vs_DCIS_NHB	COX5B	0.147971	0.436596	0.730646
Central Memory CD4T	BC_vs_DCIS_NHB	PAQR8	0.26532	0.43664	0.730646
Central Memory CD4T	BC_vs_DCIS_NHB	ZNF852	0.140289	0.436751	0.730661
Central Memory CD4T	BC_vs_DCIS_NHB	RPGRIP1L	-0.282156	0.436763	0.730661
Central Memory CD4T	BC_vs_DCIS_NHB	SLC25A33	0.189227	0.436857	0.730723
Central Memory CD4T	BC_vs_DCIS_NHB	TRBV7-9	0.241207	0.437012	0.73087
Central Memory CD4T	BC_vs_DCIS_NHB	GPD2	-0.228937	0.437093	0.73087
Central Memory CD4T	BC_vs_DCIS_NHB	AC021752.1	-0.251611	0.437186	0.73087
Central Memory CD4T	BC_vs_DCIS_NHB	AC091814.1	-0.352492	0.437255	0.73087
Central Memory CD4T	BC_vs_DCIS_NHB	EIF2S2	0.115778	0.437287	0.73087
Central Memory CD4T	BC_vs_DCIS_NHB	ELF2	-0.0985852	0.437288	0.73087
Central Memory CD4T	BC_vs_DCIS_NHB	SPATA7	0.205708	0.437409	0.730978
Central Memory CD4T	BC_vs_DCIS_NHB	MRPS24	0.132928	0.437594	0.731103
Central Memory CD4T	BC_vs_DCIS_NHB	WDR81	-0.134952	0.437599	0.731103
Central Memory CD4T	BC_vs_DCIS_NHB	MRNIP	-0.15957	0.437686	0.731136
Central Memory CD4T	BC_vs_DCIS_NHB	SLC39A1	0.148206	0.437733	0.731136
Central Memory CD4T	BC_vs_DCIS_NHB	CENPC	-0.122171	0.437854	0.731243
Central Memory CD4T	BC_vs_DCIS_NHB	EIF2B2	0.149026	0.438044	0.731408
Central Memory CD4T	BC_vs_DCIS_NHB	MPP7	-0.187932	0.438067	0.731408
Central Memory CD4T	BC_vs_DCIS_NHB	AKAP8L	-0.105819	0.438157	0.731412
Central Memory CD4T	BC_vs_DCIS_NHB	USP5	0.136654	0.438184	0.731412
Central Memory CD4T	BC_vs_DCIS_NHB	CCDC186	-0.099441	0.438297	0.731505
Central Memory CD4T	BC_vs_DCIS_NHB	TATDN1	0.125047	0.43845	0.731666
Central Memory CD4T	BC_vs_DCIS_NHB	RNF2	0.154771	0.438605	0.731786
Central Memory CD4T	BC_vs_DCIS_NHB	GGA2	-0.14589	0.438637	0.731786
Central Memory CD4T	BC_vs_DCIS_NHB	ASB6	0.130199	0.438742	0.731802
Central Memory CD4T	BC_vs_DCIS_NHB	PLCL1	-0.265706	0.438761	0.731802
Central Memory CD4T	BC_vs_DCIS_NHB	L3HYPDH	0.181552	0.438859	0.73187
Central Memory CD4T	BC_vs_DCIS_NHB	NAP1L5	0.279341	0.439235	0.732402
Central Memory CD4T	BC_vs_DCIS_NHB	PARN	0.090957	0.439401	0.732526
Central Memory CD4T	BC_vs_DCIS_NHB	PLAUR	0.209089	0.439424	0.732526
Central Memory CD4T	BC_vs_DCIS_NHB	TSC22D3	0.231645	0.439503	0.732562
Central Memory CD4T	BC_vs_DCIS_NHB	UTP20	-0.153049	0.439564	0.732569
Central Memory CD4T	BC_vs_DCIS_NHB	RWDD2A	-0.209063	0.439731	0.732752
Central Memory CD4T	BC_vs_DCIS_NHB	GRK5	-0.22726	0.439987	0.732878
Central Memory CD4T	BC_vs_DCIS_NHB	DHRS11	-0.243637	0.439996	0.732878
Central Memory CD4T	BC_vs_DCIS_NHB	BACE1	0.328025	0.440004	0.732878
Central Memory CD4T	BC_vs_DCIS_NHB	PIP4K2B	-0.131158	0.440068	0.732878
Central Memory CD4T	BC_vs_DCIS_NHB	ZNF717	0.211362	0.440094	0.732878
Central Memory CD4T	BC_vs_DCIS_NHB	AMBRA1	-0.119902	0.440336	0.733093
Central Memory CD4T	BC_vs_DCIS_NHB	MDP1	0.164337	0.440337	0.733093
Central Memory CD4T	BC_vs_DCIS_NHB	ZNF76	-0.118176	0.440441	0.733106
Central Memory CD4T	BC_vs_DCIS_NHB	TBC1D24	0.246605	0.440486	0.733106
Central Memory CD4T	BC_vs_DCIS_NHB	LRP6	0.322054	0.440517	0.733106
Central Memory CD4T	BC_vs_DCIS_NHB	HELLS	-0.148689	0.440856	0.733575
Central Memory CD4T	BC_vs_DCIS_NHB	FOXO1	-0.139902	0.440986	0.733651
Central Memory CD4T	BC_vs_DCIS_NHB	LIMD1	-0.192006	0.441016	0.733651
Central Memory CD4T	BC_vs_DCIS_NHB	MAP10	0.288338	0.441223	0.733899
Central Memory CD4T	BC_vs_DCIS_NHB	MUTYH	0.129945	0.441527	0.734309
Central Memory CD4T	BC_vs_DCIS_NHB	AC005037.1	-0.210841	0.44166	0.734381
Central Memory CD4T	BC_vs_DCIS_NHB	CLK4	-0.0950021	0.441685	0.734381
Central Memory CD4T	BC_vs_DCIS_NHB	ECI1	0.13345	0.44184	0.734543
Central Memory CD4T	BC_vs_DCIS_NHB	CUBN	-0.211827	0.441939	0.734612
Central Memory CD4T	BC_vs_DCIS_NHB	AL160171.1	-0.332668	0.442183	0.734923
Central Memory CD4T	BC_vs_DCIS_NHB	GPR63	0.323088	0.442472	0.735192
Central Memory CD4T	BC_vs_DCIS_NHB	RPL21	-0.114454	0.442535	0.735192
Central Memory CD4T	BC_vs_DCIS_NHB	DNMT1	0.103471	0.442564	0.735192
Central Memory CD4T	BC_vs_DCIS_NHB	POU6F1	-0.211924	0.442575	0.735192
Central Memory CD4T	BC_vs_DCIS_NHB	TAF2	-0.131007	0.442854	0.73556
Central Memory CD4T	BC_vs_DCIS_NHB	NQO1	0.286641	0.443147	0.735566
Central Memory CD4T	BC_vs_DCIS_NHB	AGBL2	-0.268103	0.443401	0.735566
Central Memory CD4T	BC_vs_DCIS_NHB	SLC39A3	0.142845	0.443443	0.735566
Central Memory CD4T	BC_vs_DCIS_NHB	TNFRSF1A	-0.160335	0.443517	0.735566
Central Memory CD4T	BC_vs_DCIS_NHB	TTPAL	0.256413	0.443523	0.735566
Central Memory CD4T	BC_vs_DCIS_NHB	GGCX	0.153853	0.443553	0.735566
Central Memory CD4T	BC_vs_DCIS_NHB	TRIM61	0.386648	0.44363	0.735566
Central Memory CD4T	BC_vs_DCIS_NHB	CKMT2-AS1	-0.210625	0.443703	0.735566
Central Memory CD4T	BC_vs_DCIS_NHB	TECPR1	0.100162	0.44375	0.735566
Central Memory CD4T	BC_vs_DCIS_NHB	PSMD12	0.0922563	0.443758	0.735566
Central Memory CD4T	BC_vs_DCIS_NHB	TMEM106A	0.217378	0.443758	0.735566
Central Memory CD4T	BC_vs_DCIS_NHB	FBXO30	-0.261524	0.443764	0.735566
Central Memory CD4T	BC_vs_DCIS_NHB	FNIP2	-0.231972	0.443767	0.735566
Central Memory CD4T	BC_vs_DCIS_NHB	KAT8	0.0781201	0.443779	0.735566
Central Memory CD4T	BC_vs_DCIS_NHB	EEF1E1	-0.130849	0.443831	0.735566
Central Memory CD4T	BC_vs_DCIS_NHB	RHOT1	0.136042	0.443841	0.735566
Central Memory CD4T	BC_vs_DCIS_NHB	GSTO1	0.184382	0.443894	0.735566
Central Memory CD4T	BC_vs_DCIS_NHB	KANSL1	-0.197272	0.443977	0.735566
Central Memory CD4T	BC_vs_DCIS_NHB	CCL5	0.332163	0.443978	0.735566
Central Memory CD4T	BC_vs_DCIS_NHB	ESPN	-0.261608	0.444041	0.735566
Central Memory CD4T	BC_vs_DCIS_NHB	RWDD1	0.169471	0.444065	0.735566
Central Memory CD4T	BC_vs_DCIS_NHB	PHACTR2-AS1	-0.397675	0.444337	0.735841
Central Memory CD4T	BC_vs_DCIS_NHB	VASH1	-0.252594	0.444346	0.735841
Central Memory CD4T	BC_vs_DCIS_NHB	LAMTOR2	0.125358	0.444455	0.735925
Central Memory CD4T	BC_vs_DCIS_NHB	PFDN4	0.17326	0.444584	0.73599
Central Memory CD4T	BC_vs_DCIS_NHB	NAA50	0.171836	0.444609	0.73599
Central Memory CD4T	BC_vs_DCIS_NHB	C19orf53	0.172163	0.444792	0.736
Central Memory CD4T	BC_vs_DCIS_NHB	ACADVL	0.159206	0.444833	0.736
Central Memory CD4T	BC_vs_DCIS_NHB	BCL2	0.241078	0.444935	0.736
Central Memory CD4T	BC_vs_DCIS_NHB	DNAJC11	-0.115589	0.444956	0.736
Central Memory CD4T	BC_vs_DCIS_NHB	LINC00528	0.240501	0.445012	0.736
Central Memory CD4T	BC_vs_DCIS_NHB	IRF4	0.369049	0.445023	0.736
Central Memory CD4T	BC_vs_DCIS_NHB	BID	0.104584	0.44504	0.736
Central Memory CD4T	BC_vs_DCIS_NHB	IMMP2L	-0.246686	0.445112	0.736
Central Memory CD4T	BC_vs_DCIS_NHB	AKAP1	0.130515	0.445184	0.736
Central Memory CD4T	BC_vs_DCIS_NHB	RRP1B	0.0868683	0.44519	0.736
Central Memory CD4T	BC_vs_DCIS_NHB	STT3B	-0.124723	0.445447	0.736122
Central Memory CD4T	BC_vs_DCIS_NHB	C3orf14	-0.230551	0.445473	0.736122
Central Memory CD4T	BC_vs_DCIS_NHB	ZBTB1	0.17854	0.445493	0.736122
Central Memory CD4T	BC_vs_DCIS_NHB	PPP1R32	0.326643	0.445504	0.736122
Central Memory CD4T	BC_vs_DCIS_NHB	SPRYD3	0.13417	0.445552	0.736122
Central Memory CD4T	BC_vs_DCIS_NHB	ZNF134	0.156244	0.445801	0.736397
Central Memory CD4T	BC_vs_DCIS_NHB	STXBP3	0.113286	0.445834	0.736397
Central Memory CD4T	BC_vs_DCIS_NHB	FAM66B	-0.431474	0.44602	0.736609
Central Memory CD4T	BC_vs_DCIS_NHB	RPL3	-0.119571	0.446215	0.736836
Central Memory CD4T	BC_vs_DCIS_NHB	APH1B	-0.12888	0.44633	0.736932
Central Memory CD4T	BC_vs_DCIS_NHB	AL031727.2	0.473192	0.446698	0.737443
Central Memory CD4T	BC_vs_DCIS_NHB	GATAD2B	-0.192214	0.44701	0.7378
Central Memory CD4T	BC_vs_DCIS_NHB	COQ7	0.22192	0.447081	0.7378
Central Memory CD4T	BC_vs_DCIS_NHB	KSR1	-0.228494	0.447143	0.7378
Central Memory CD4T	BC_vs_DCIS_NHB	C22orf34	0.318998	0.447145	0.7378
Central Memory CD4T	BC_vs_DCIS_NHB	AC092919.1	0.239343	0.44723	0.737847
Central Memory CD4T	BC_vs_DCIS_NHB	DSTN	0.0998878	0.447451	0.738001
Central Memory CD4T	BC_vs_DCIS_NHB	ING4	-0.125804	0.447451	0.738001
Central Memory CD4T	BC_vs_DCIS_NHB	AC027097.2	-0.235323	0.447497	0.738001
Central Memory CD4T	BC_vs_DCIS_NHB	ASPHD2	0.213855	0.447661	0.738162
Central Memory CD4T	BC_vs_DCIS_NHB	PCGF1	-0.181959	0.44771	0.738162
Central Memory CD4T	BC_vs_DCIS_NHB	TMOD2	-0.190462	0.447814	0.738233
Central Memory CD4T	BC_vs_DCIS_NHB	AC131971.1	-0.258512	0.447876	0.738233
Central Memory CD4T	BC_vs_DCIS_NHB	SPATS2L	0.303843	0.447926	0.738233
Central Memory CD4T	BC_vs_DCIS_NHB	RAB9A	0.123418	0.448293	0.73865
Central Memory CD4T	BC_vs_DCIS_NHB	ERVMER61-1	-0.279114	0.448356	0.73865
Central Memory CD4T	BC_vs_DCIS_NHB	SPCS3	0.144492	0.448417	0.73865
Central Memory CD4T	BC_vs_DCIS_NHB	STRN4	0.11999	0.448436	0.73865
Central Memory CD4T	BC_vs_DCIS_NHB	RDX	-0.129798	0.448468	0.73865
Central Memory CD4T	BC_vs_DCIS_NHB	CCP110	0.15892	0.448667	0.738777
Central Memory CD4T	BC_vs_DCIS_NHB	CRIPT	0.114845	0.448696	0.738777
Central Memory CD4T	BC_vs_DCIS_NHB	ARMC9	-0.291979	0.448718	0.738777
Central Memory CD4T	BC_vs_DCIS_NHB	SVBP	0.175453	0.448926	0.739023
Central Memory CD4T	BC_vs_DCIS_NHB	SLC9A3R2	0.293999	0.449035	0.739107
Central Memory CD4T	BC_vs_DCIS_NHB	CRTC1	-0.126904	0.449166	0.739193
Central Memory CD4T	BC_vs_DCIS_NHB	RAB40B	-0.183092	0.449216	0.739193
Central Memory CD4T	BC_vs_DCIS_NHB	GXYLT1	0.166522	0.44926	0.739193
Central Memory CD4T	BC_vs_DCIS_NHB	OSBP	-0.0888174	0.449382	0.739198
Central Memory CD4T	BC_vs_DCIS_NHB	CIAO2B	0.134637	0.449477	0.739198
Central Memory CD4T	BC_vs_DCIS_NHB	LINC00653	0.320874	0.449486	0.739198
Central Memory CD4T	BC_vs_DCIS_NHB	CNOT10	0.113575	0.449495	0.739198
Central Memory CD4T	BC_vs_DCIS_NHB	CNNM3	-0.0947138	0.449617	0.739304
Central Memory CD4T	BC_vs_DCIS_NHB	TNFRSF1B	-0.0953321	0.449713	0.739368
Central Memory CD4T	BC_vs_DCIS_NHB	GAN	-0.230182	0.449899	0.739569
Central Memory CD4T	BC_vs_DCIS_NHB	TMEM30B	-0.211399	0.449951	0.739569
Central Memory CD4T	BC_vs_DCIS_NHB	SCRIB	0.15232	0.450198	0.739879
Central Memory CD4T	BC_vs_DCIS_NHB	AC016747.1	0.269506	0.450345	0.740027
Central Memory CD4T	BC_vs_DCIS_NHB	ZNF358	-0.303732	0.450579	0.740315
Central Memory CD4T	BC_vs_DCIS_NHB	HAGHL	0.230619	0.45073	0.740406
Central Memory CD4T	BC_vs_DCIS_NHB	HEATR3	-0.195482	0.450781	0.740406
Central Memory CD4T	BC_vs_DCIS_NHB	SDCCAG8	-0.101379	0.450874	0.740406
Central Memory CD4T	BC_vs_DCIS_NHB	SCAMP4	0.176474	0.450875	0.740406
Central Memory CD4T	BC_vs_DCIS_NHB	SIRT5	0.129266	0.450923	0.740406
Central Memory CD4T	BC_vs_DCIS_NHB	CORO7	0.160971	0.451033	0.74047
Central Memory CD4T	BC_vs_DCIS_NHB	IPCEF1	0.124258	0.451078	0.74047
Central Memory CD4T	BC_vs_DCIS_NHB	SLC22A17	0.203229	0.451159	0.740507
Central Memory CD4T	BC_vs_DCIS_NHB	SRSF5	-0.0705715	0.451315	0.740528
Central Memory CD4T	BC_vs_DCIS_NHB	SMAGP	-0.195552	0.451421	0.740528
Central Memory CD4T	BC_vs_DCIS_NHB	GNL3	-0.0941921	0.451437	0.740528
Central Memory CD4T	BC_vs_DCIS_NHB	NEMP1	-0.233779	0.451474	0.740528
Central Memory CD4T	BC_vs_DCIS_NHB	PDE7B	-0.347855	0.451483	0.740528
Central Memory CD4T	BC_vs_DCIS_NHB	FAM185A	-0.189084	0.451519	0.740528
Central Memory CD4T	BC_vs_DCIS_NHB	CARMIL2	0.11061	0.451576	0.740528
Central Memory CD4T	BC_vs_DCIS_NHB	PRIM2	-0.186351	0.451794	0.740789
Central Memory CD4T	BC_vs_DCIS_NHB	FAM219B	0.113392	0.451931	0.740852
Central Memory CD4T	BC_vs_DCIS_NHB	CERK	0.112078	0.451948	0.740852
Central Memory CD4T	BC_vs_DCIS_NHB	C12orf73	-0.142906	0.452008	0.740856
Central Memory CD4T	BC_vs_DCIS_NHB	THAP1	0.119023	0.452179	0.74104
Central Memory CD4T	BC_vs_DCIS_NHB	STK32C	0.163014	0.452248	0.741043
Central Memory CD4T	BC_vs_DCIS_NHB	PPIP5K1	-0.20907	0.452297	0.741043
Central Memory CD4T	BC_vs_DCIS_NHB	C16orf70	-0.133965	0.452409	0.741132
Central Memory CD4T	BC_vs_DCIS_NHB	ZDHHC21	-0.182157	0.4526	0.74135
Central Memory CD4T	BC_vs_DCIS_NHB	ADCY3	-0.186798	0.452673	0.741376
Central Memory CD4T	BC_vs_DCIS_NHB	DHX34	-0.159572	0.452749	0.741404
Central Memory CD4T	BC_vs_DCIS_NHB	MORC2	0.138426	0.452939	0.741553
Central Memory CD4T	BC_vs_DCIS_NHB	ARHGAP35	-0.165595	0.452955	0.741553
Central Memory CD4T	BC_vs_DCIS_NHB	AC012636.1	-0.300234	0.453255	0.741949
Central Memory CD4T	BC_vs_DCIS_NHB	NOP56	-0.106187	0.453492	0.742186
Central Memory CD4T	BC_vs_DCIS_NHB	RELL2	-0.156702	0.453555	0.742186
Central Memory CD4T	BC_vs_DCIS_NHB	ZDHHC14	-0.299475	0.453579	0.742186
Central Memory CD4T	BC_vs_DCIS_NHB	MICAL3	-0.237074	0.453632	0.742186
Central Memory CD4T	BC_vs_DCIS_NHB	USP12	0.150295	0.453902	0.742533
Central Memory CD4T	BC_vs_DCIS_NHB	PROCA1	0.265099	0.454137	0.742614
Central Memory CD4T	BC_vs_DCIS_NHB	AL022345.4	0.258817	0.45416	0.742614
Central Memory CD4T	BC_vs_DCIS_NHB	PSMD14	0.0855655	0.454182	0.742614
Central Memory CD4T	BC_vs_DCIS_NHB	RSBN1L	-0.0767477	0.454184	0.742614
Central Memory CD4T	BC_vs_DCIS_NHB	TIMM10	-0.18522	0.454275	0.742668
Central Memory CD4T	BC_vs_DCIS_NHB	RBM45	-0.127721	0.454698	0.742825
Central Memory CD4T	BC_vs_DCIS_NHB	ZNF514	0.224846	0.454712	0.742825
Central Memory CD4T	BC_vs_DCIS_NHB	SUPT4H1	0.14891	0.454723	0.742825
Central Memory CD4T	BC_vs_DCIS_NHB	SAP130	-0.134593	0.454739	0.742825
Central Memory CD4T	BC_vs_DCIS_NHB	ZNF701	-0.139861	0.454786	0.742825
Central Memory CD4T	BC_vs_DCIS_NHB	NBPF20	-0.246785	0.454816	0.742825
Central Memory CD4T	BC_vs_DCIS_NHB	LRRIQ3	0.319582	0.454828	0.742825
Central Memory CD4T	BC_vs_DCIS_NHB	PRPSAP2	0.112319	0.454836	0.742825
Central Memory CD4T	BC_vs_DCIS_NHB	WWC3	0.191753	0.454975	0.742896
Central Memory CD4T	BC_vs_DCIS_NHB	AC073115.2	0.31828	0.455081	0.742896
Central Memory CD4T	BC_vs_DCIS_NHB	INTS7	-0.216589	0.455148	0.742896
Central Memory CD4T	BC_vs_DCIS_NHB	NDUFAF1	-0.147142	0.455153	0.742896
Central Memory CD4T	BC_vs_DCIS_NHB	CLEC2B	0.14105	0.45521	0.742896
Central Memory CD4T	BC_vs_DCIS_NHB	ABO	-0.999005	0.455237	0.742896
Central Memory CD4T	BC_vs_DCIS_NHB	DPP9	-0.104252	0.45532	0.742896
Central Memory CD4T	BC_vs_DCIS_NHB	RBSN	-0.130975	0.455368	0.742896
Central Memory CD4T	BC_vs_DCIS_NHB	SPAG16	0.12942	0.455402	0.742896
Central Memory CD4T	BC_vs_DCIS_NHB	HIST1H4E	0.507106	0.4555	0.742961
Central Memory CD4T	BC_vs_DCIS_NHB	PPP2R5D	0.129246	0.455637	0.742963
Central Memory CD4T	BC_vs_DCIS_NHB	MAP3K14	-0.106373	0.455674	0.742963
Central Memory CD4T	BC_vs_DCIS_NHB	IGBP1	0.116039	0.455717	0.742963
Central Memory CD4T	BC_vs_DCIS_NHB	IRAK2	-0.206732	0.455832	0.742963
Central Memory CD4T	BC_vs_DCIS_NHB	TARSL2	-0.0763431	0.455951	0.742963
Central Memory CD4T	BC_vs_DCIS_NHB	DEK	0.100459	0.455962	0.742963
Central Memory CD4T	BC_vs_DCIS_NHB	HNRNPUL1	0.0895658	0.45601	0.742963
Central Memory CD4T	BC_vs_DCIS_NHB	TIGAR	-0.125229	0.456016	0.742963
Central Memory CD4T	BC_vs_DCIS_NHB	AC010201.3	-0.367643	0.456024	0.742963
Central Memory CD4T	BC_vs_DCIS_NHB	BHLHE40-AS1	0.262259	0.456335	0.743299
Central Memory CD4T	BC_vs_DCIS_NHB	AC009303.2	-0.273833	0.45638	0.743299
Central Memory CD4T	BC_vs_DCIS_NHB	MED20	0.267986	0.456485	0.743299
Central Memory CD4T	BC_vs_DCIS_NHB	AC016727.1	0.184992	0.456491	0.743299
Central Memory CD4T	BC_vs_DCIS_NHB	YBEY	0.189975	0.456521	0.743299
Central Memory CD4T	BC_vs_DCIS_NHB	TIMM23	0.100638	0.456733	0.743551
Central Memory CD4T	BC_vs_DCIS_NHB	PFKL	0.135854	0.456861	0.743663
Central Memory CD4T	BC_vs_DCIS_NHB	AL356417.1	-0.355811	0.457049	0.74381
Central Memory CD4T	BC_vs_DCIS_NHB	ERGIC1	0.096265	0.457072	0.74381
Central Memory CD4T	BC_vs_DCIS_NHB	HLCS	-0.191623	0.457125	0.74381
Central Memory CD4T	BC_vs_DCIS_NHB	MOK	-0.350729	0.457304	0.743883
Central Memory CD4T	BC_vs_DCIS_NHB	KIAA0930	0.210112	0.457349	0.743883
Central Memory CD4T	BC_vs_DCIS_NHB	HOMER1	0.319087	0.457375	0.743883
Central Memory CD4T	BC_vs_DCIS_NHB	STX1A	0.28154	0.457403	0.743883
Central Memory CD4T	BC_vs_DCIS_NHB	VPS29	0.108402	0.457492	0.743899
Central Memory CD4T	BC_vs_DCIS_NHB	ZNF283	0.248939	0.457572	0.743899
Central Memory CD4T	BC_vs_DCIS_NHB	ARRDC3-AS1	-0.273316	0.45761	0.743899
Central Memory CD4T	BC_vs_DCIS_NHB	LINC00886	0.253928	0.45766	0.743899
Central Memory CD4T	BC_vs_DCIS_NHB	ZBTB21	0.288497	0.457753	0.743899
Central Memory CD4T	BC_vs_DCIS_NHB	NUDT17	0.259268	0.457762	0.743899
Central Memory CD4T	BC_vs_DCIS_NHB	JADE1	-0.0855738	0.457911	0.744048
Central Memory CD4T	BC_vs_DCIS_NHB	CATSPER2	0.284363	0.458115	0.744237
Central Memory CD4T	BC_vs_DCIS_NHB	ARIH2	0.106899	0.458144	0.744237
Central Memory CD4T	BC_vs_DCIS_NHB	AC107959.1	-0.209647	0.458221	0.744267
Central Memory CD4T	BC_vs_DCIS_NHB	KNSTRN	0.24801	0.458349	0.744363
Central Memory CD4T	BC_vs_DCIS_NHB	PSPC1	-0.11965	0.458396	0.744363
Central Memory CD4T	BC_vs_DCIS_NHB	CIPC	0.248216	0.458475	0.744396
Central Memory CD4T	BC_vs_DCIS_NHB	HAR1A	0.256281	0.458675	0.744501
Central Memory CD4T	BC_vs_DCIS_NHB	NQO2	-0.178332	0.458713	0.744501
Central Memory CD4T	BC_vs_DCIS_NHB	KANSL1L	-0.258725	0.458714	0.744501
Central Memory CD4T	BC_vs_DCIS_NHB	DALRD3	0.161653	0.458845	0.744619
Central Memory CD4T	BC_vs_DCIS_NHB	SNAPC4	0.168759	0.458973	0.744731
Central Memory CD4T	BC_vs_DCIS_NHB	MTERF1	0.138685	0.45926	0.745104
Central Memory CD4T	BC_vs_DCIS_NHB	HSD17B7	-0.130871	0.459524	0.745197
Central Memory CD4T	BC_vs_DCIS_NHB	SF3A1	0.099926	0.459526	0.745197
Central Memory CD4T	BC_vs_DCIS_NHB	PWP1	0.124144	0.459535	0.745197
Central Memory CD4T	BC_vs_DCIS_NHB	CD84	-0.170536	0.459579	0.745197
Central Memory CD4T	BC_vs_DCIS_NHB	IL3RA	-0.245568	0.459655	0.745197
Central Memory CD4T	BC_vs_DCIS_NHB	PPME1	-0.122048	0.459667	0.745197
Central Memory CD4T	BC_vs_DCIS_NHB	PAIP2	0.0852097	0.460255	0.745975
Central Memory CD4T	BC_vs_DCIS_NHB	SH3GLB1	0.0870408	0.460264	0.745975
Central Memory CD4T	BC_vs_DCIS_NHB	MEMO1	0.14957	0.460556	0.746353
Central Memory CD4T	BC_vs_DCIS_NHB	EDEM3	-0.119053	0.460731	0.746542
Central Memory CD4T	BC_vs_DCIS_NHB	AL035427.1	-0.24217	0.460822	0.746596
Central Memory CD4T	BC_vs_DCIS_NHB	LOXL1	0.277879	0.461052	0.746874
Central Memory CD4T	BC_vs_DCIS_NHB	SEC24D	-0.136628	0.461178	0.746893
Central Memory CD4T	BC_vs_DCIS_NHB	KIF16B	-0.173787	0.46118	0.746893
Central Memory CD4T	BC_vs_DCIS_NHB	TDG	-0.0976359	0.461243	0.746899
Central Memory CD4T	BC_vs_DCIS_NHB	AP002360.1	-0.180764	0.461301	0.746899
Central Memory CD4T	BC_vs_DCIS_NHB	IKZF3	-0.145257	0.461471	0.74708
Central Memory CD4T	BC_vs_DCIS_NHB	DNPEP	0.138618	0.461812	0.747505
Central Memory CD4T	BC_vs_DCIS_NHB	OGFR	0.0960375	0.46185	0.747505
Central Memory CD4T	BC_vs_DCIS_NHB	UBE2Q2	-0.0799482	0.462092	0.747682
Central Memory CD4T	BC_vs_DCIS_NHB	ZNF461	0.158409	0.462171	0.747682
Central Memory CD4T	BC_vs_DCIS_NHB	MFSD13A	-0.198544	0.462186	0.747682
Central Memory CD4T	BC_vs_DCIS_NHB	VIM-AS1	-0.106559	0.462222	0.747682
Central Memory CD4T	BC_vs_DCIS_NHB	IDUA	0.150897	0.462252	0.747682
Central Memory CD4T	BC_vs_DCIS_NHB	AC020911.2	-0.249874	0.462415	0.747851
Central Memory CD4T	BC_vs_DCIS_NHB	CHMP2A	0.146385	0.462574	0.747957
Central Memory CD4T	BC_vs_DCIS_NHB	LTA4H	0.115568	0.462634	0.747957
Central Memory CD4T	BC_vs_DCIS_NHB	KANSL3	-0.152709	0.462656	0.747957
Central Memory CD4T	BC_vs_DCIS_NHB	ERRFI1	0.422382	0.462802	0.748046
Central Memory CD4T	BC_vs_DCIS_NHB	LGALS1	-0.188348	0.462861	0.748046
Central Memory CD4T	BC_vs_DCIS_NHB	RAD17	0.112561	0.462985	0.748046
Central Memory CD4T	BC_vs_DCIS_NHB	ATP13A4	0.259105	0.462999	0.748046
Central Memory CD4T	BC_vs_DCIS_NHB	ZBTB8OS	0.120913	0.463035	0.748046
Central Memory CD4T	BC_vs_DCIS_NHB	FSCN1	-0.343295	0.463062	0.748046
Central Memory CD4T	BC_vs_DCIS_NHB	SNRPB	0.111014	0.463217	0.748105
Central Memory CD4T	BC_vs_DCIS_NHB	HERPUD2	0.120061	0.463229	0.748105
Central Memory CD4T	BC_vs_DCIS_NHB	IL12RB2	-0.334878	0.463331	0.748105
Central Memory CD4T	BC_vs_DCIS_NHB	ILK	0.132422	0.463372	0.748105
Central Memory CD4T	BC_vs_DCIS_NHB	CD36	0.490845	0.463451	0.748105
Central Memory CD4T	BC_vs_DCIS_NHB	NFIX	0.31932	0.463459	0.748105
Central Memory CD4T	BC_vs_DCIS_NHB	CCDC9	0.114638	0.463522	0.748105
Central Memory CD4T	BC_vs_DCIS_NHB	ELMOD2	-0.134432	0.463604	0.748105
Central Memory CD4T	BC_vs_DCIS_NHB	ACAD10	-0.141638	0.463625	0.748105
Central Memory CD4T	BC_vs_DCIS_NHB	PXYLP1	0.167698	0.463883	0.748426
Central Memory CD4T	BC_vs_DCIS_NHB	CEP19	0.294158	0.464094	0.748673
Central Memory CD4T	BC_vs_DCIS_NHB	PIGN	-0.202716	0.4643	0.748869
Central Memory CD4T	BC_vs_DCIS_NHB	SHF	0.245289	0.464398	0.748869
Central Memory CD4T	BC_vs_DCIS_NHB	ZNF674	-0.216125	0.464408	0.748869
Central Memory CD4T	BC_vs_DCIS_NHB	APOBEC3H	0.327858	0.46445	0.748869
Central Memory CD4T	BC_vs_DCIS_NHB	HLA-A	0.106801	0.464593	0.748901
Central Memory CD4T	BC_vs_DCIS_NHB	LINC01962	-0.289701	0.46467	0.748901
Central Memory CD4T	BC_vs_DCIS_NHB	ABHD12	0.112545	0.464688	0.748901
Central Memory CD4T	BC_vs_DCIS_NHB	HSCB	0.151618	0.464704	0.748901
Central Memory CD4T	BC_vs_DCIS_NHB	SUGP1	0.0907884	0.464845	0.748983
Central Memory CD4T	BC_vs_DCIS_NHB	C12orf65	-0.0933713	0.464886	0.748983
Central Memory CD4T	BC_vs_DCIS_NHB	DNAJC17	0.149391	0.46493	0.748983
Central Memory CD4T	BC_vs_DCIS_NHB	IDH3B	0.125002	0.465055	0.749089
Central Memory CD4T	BC_vs_DCIS_NHB	ZNF845	0.14498	0.465336	0.749437
Central Memory CD4T	BC_vs_DCIS_NHB	PVT1	-0.115504	0.465481	0.749437
Central Memory CD4T	BC_vs_DCIS_NHB	MASTL	-0.262473	0.465503	0.749437
Central Memory CD4T	BC_vs_DCIS_NHB	DGCR8	-0.136812	0.465505	0.749437
Central Memory CD4T	BC_vs_DCIS_NHB	NRBF2	0.129739	0.465642	0.749454
Central Memory CD4T	BC_vs_DCIS_NHB	S1PR4	-0.102278	0.465787	0.749454
Central Memory CD4T	BC_vs_DCIS_NHB	SEC11C	0.121843	0.465791	0.749454
Central Memory CD4T	BC_vs_DCIS_NHB	TATDN3	-0.136876	0.465808	0.749454
Central Memory CD4T	BC_vs_DCIS_NHB	SLC44A1	-0.136019	0.465809	0.749454
Central Memory CD4T	BC_vs_DCIS_NHB	RETSAT	-0.152072	0.465907	0.749519
Central Memory CD4T	BC_vs_DCIS_NHB	TDRKH-AS1	0.303382	0.466109	0.749679
Central Memory CD4T	BC_vs_DCIS_NHB	NFS1	0.171664	0.466125	0.749679
Central Memory CD4T	BC_vs_DCIS_NHB	ANKRD34A	-0.31637	0.466298	0.74979
Central Memory CD4T	BC_vs_DCIS_NHB	TRAPPC6B	0.133081	0.466329	0.74979
Central Memory CD4T	BC_vs_DCIS_NHB	GPS2	0.137317	0.466405	0.74979
Central Memory CD4T	BC_vs_DCIS_NHB	TOGARAM1	-0.107077	0.466428	0.74979
Central Memory CD4T	BC_vs_DCIS_NHB	AC011462.5	-0.311046	0.466543	0.749808
Central Memory CD4T	BC_vs_DCIS_NHB	ZNF268	-0.138712	0.466556	0.749808
Central Memory CD4T	BC_vs_DCIS_NHB	OBI1	0.118744	0.466781	0.750075
Central Memory CD4T	BC_vs_DCIS_NHB	GPR25	0.301952	0.466842	0.750078
Central Memory CD4T	BC_vs_DCIS_NHB	PET100	0.179197	0.466999	0.750236
Central Memory CD4T	BC_vs_DCIS_NHB	AGAP1	-0.39739	0.467129	0.750351
Central Memory CD4T	BC_vs_DCIS_NHB	ERLIN1	0.207609	0.467365	0.750609
Central Memory CD4T	BC_vs_DCIS_NHB	ZNF460	-0.128126	0.46746	0.750609
Central Memory CD4T	BC_vs_DCIS_NHB	MAP3K10	0.147425	0.467466	0.750609
Central Memory CD4T	BC_vs_DCIS_NHB	ARHGEF3	-0.157521	0.46769	0.750623
Central Memory CD4T	BC_vs_DCIS_NHB	SLC16A10	-0.21721	0.467817	0.750623
Central Memory CD4T	BC_vs_DCIS_NHB	UFSP1	0.328307	0.467846	0.750623
Central Memory CD4T	BC_vs_DCIS_NHB	AK3	0.0982229	0.467848	0.750623
Central Memory CD4T	BC_vs_DCIS_NHB	PLEKHA2	-0.207124	0.467848	0.750623
Central Memory CD4T	BC_vs_DCIS_NHB	ZNF23	-0.136699	0.467868	0.750623
Central Memory CD4T	BC_vs_DCIS_NHB	AZIN2	-0.213224	0.467942	0.750623
Central Memory CD4T	BC_vs_DCIS_NHB	STAM2	0.219422	0.467944	0.750623
Central Memory CD4T	BC_vs_DCIS_NHB	PHACTR2	-0.140917	0.468217	0.750745
Central Memory CD4T	BC_vs_DCIS_NHB	TBP	0.104439	0.468223	0.750745
Central Memory CD4T	BC_vs_DCIS_NHB	SMC5-AS1	0.311879	0.468289	0.750745
Central Memory CD4T	BC_vs_DCIS_NHB	NUSAP1	0.303114	0.468297	0.750745
Central Memory CD4T	BC_vs_DCIS_NHB	ARHGAP10	-0.159439	0.46832	0.750745
Central Memory CD4T	BC_vs_DCIS_NHB	CCNL1	-0.195006	0.468392	0.750745
Central Memory CD4T	BC_vs_DCIS_NHB	ZNF185	0.315832	0.468561	0.750745
Central Memory CD4T	BC_vs_DCIS_NHB	SRP68	0.10332	0.468601	0.750745
Central Memory CD4T	BC_vs_DCIS_NHB	ANAPC11	0.128442	0.468603	0.750745
Central Memory CD4T	BC_vs_DCIS_NHB	SLFN13	0.232724	0.468607	0.750745
Central Memory CD4T	BC_vs_DCIS_NHB	ZBTB43	0.120988	0.468711	0.750758
Central Memory CD4T	BC_vs_DCIS_NHB	UQCRFS1	0.123002	0.468732	0.750758
Central Memory CD4T	BC_vs_DCIS_NHB	ENDOV	0.201192	0.468956	0.751022
Central Memory CD4T	BC_vs_DCIS_NHB	LXN	0.165401	0.469343	0.751549
Central Memory CD4T	BC_vs_DCIS_NHB	UBL3	-0.124411	0.469433	0.751593
Central Memory CD4T	BC_vs_DCIS_NHB	NDC1	0.183766	0.469581	0.751593
Central Memory CD4T	BC_vs_DCIS_NHB	DLL1	0.339509	0.469598	0.751593
Central Memory CD4T	BC_vs_DCIS_NHB	LIX1L	0.0887983	0.469622	0.751593
Central Memory CD4T	BC_vs_DCIS_NHB	RAB11B	0.112334	0.469665	0.751593
Central Memory CD4T	BC_vs_DCIS_NHB	ATG16L2	0.0907437	0.469835	0.751771
Central Memory CD4T	BC_vs_DCIS_NHB	LMO7	-0.14796	0.470059	0.752035
Central Memory CD4T	BC_vs_DCIS_NHB	LINC02764	-0.482571	0.470142	0.752074
Central Memory CD4T	BC_vs_DCIS_NHB	VCAN	-0.480029	0.470299	0.752231
Central Memory CD4T	BC_vs_DCIS_NHB	TEPSIN	-0.137181	0.470503	0.752464
Central Memory CD4T	BC_vs_DCIS_NHB	GPR19	-0.294179	0.470578	0.752468
Central Memory CD4T	BC_vs_DCIS_NHB	TMEM79	0.235002	0.470623	0.752468
Central Memory CD4T	BC_vs_DCIS_NHB	CC2D1B	-0.10657	0.470858	0.752749
Central Memory CD4T	BC_vs_DCIS_NHB	CTNNBIP1	0.12722	0.470955	0.752771
Central Memory CD4T	BC_vs_DCIS_NHB	MRPL21	0.138967	0.471036	0.752771
Central Memory CD4T	BC_vs_DCIS_NHB	NPAT	-0.124771	0.471048	0.752771
Central Memory CD4T	BC_vs_DCIS_NHB	LPGAT1	0.149554	0.47137	0.753118
Central Memory CD4T	BC_vs_DCIS_NHB	ERMAP	0.173436	0.471383	0.753118
Central Memory CD4T	BC_vs_DCIS_NHB	ZNF407	-0.249256	0.471569	0.753303
Central Memory CD4T	BC_vs_DCIS_NHB	TRBJ2-4	0.293882	0.471617	0.753303
Central Memory CD4T	BC_vs_DCIS_NHB	MRPL58	0.124675	0.471698	0.753339
Central Memory CD4T	BC_vs_DCIS_NHB	MAP3K6	0.263427	0.471808	0.75342
Central Memory CD4T	BC_vs_DCIS_NHB	S100A10	0.173387	0.471876	0.753435
Central Memory CD4T	BC_vs_DCIS_NHB	ACSS2	-0.152469	0.472074	0.753475
Central Memory CD4T	BC_vs_DCIS_NHB	SLA	-0.113414	0.472075	0.753475
Central Memory CD4T	BC_vs_DCIS_NHB	NUP50-DT	-0.191623	0.472078	0.753475
Central Memory CD4T	BC_vs_DCIS_NHB	PNPLA8	-0.141287	0.472353	0.753729
Central Memory CD4T	BC_vs_DCIS_NHB	TMEM191C	-0.226307	0.472355	0.753729
Central Memory CD4T	BC_vs_DCIS_NHB	SLBP	0.0932407	0.472642	0.754015
Central Memory CD4T	BC_vs_DCIS_NHB	FBXO33	-0.147667	0.472652	0.754015
Central Memory CD4T	BC_vs_DCIS_NHB	ARHGEF11	0.183444	0.472782	0.754103
Central Memory CD4T	BC_vs_DCIS_NHB	CEP70	0.163478	0.472868	0.754103
Central Memory CD4T	BC_vs_DCIS_NHB	AC023157.3	-0.241234	0.472915	0.754103
Central Memory CD4T	BC_vs_DCIS_NHB	PPP1R2	0.074273	0.472943	0.754103
Central Memory CD4T	BC_vs_DCIS_NHB	IFT57	0.0983297	0.4731	0.75426
Central Memory CD4T	BC_vs_DCIS_NHB	ARFGAP3	-0.101839	0.473367	0.754495
Central Memory CD4T	BC_vs_DCIS_NHB	OTUD1	0.237296	0.473468	0.754495
Central Memory CD4T	BC_vs_DCIS_NHB	ADH5	0.117633	0.473598	0.754495
Central Memory CD4T	BC_vs_DCIS_NHB	C3orf33	-0.170324	0.473641	0.754495
Central Memory CD4T	BC_vs_DCIS_NHB	SLC30A4	0.205443	0.473708	0.754495
Central Memory CD4T	BC_vs_DCIS_NHB	GAL3ST4	0.249262	0.473757	0.754495
Central Memory CD4T	BC_vs_DCIS_NHB	PIAS3	0.148697	0.473815	0.754495
Central Memory CD4T	BC_vs_DCIS_NHB	CLIC3	0.354402	0.473883	0.754495
Central Memory CD4T	BC_vs_DCIS_NHB	MLLT3	-0.15898	0.473937	0.754495
Central Memory CD4T	BC_vs_DCIS_NHB	XRN2	0.073527	0.473947	0.754495
Central Memory CD4T	BC_vs_DCIS_NHB	ZNRF1	0.169499	0.473968	0.754495
Central Memory CD4T	BC_vs_DCIS_NHB	LINC00630	-0.189916	0.473998	0.754495
Central Memory CD4T	BC_vs_DCIS_NHB	EPPK1	-0.235595	0.474018	0.754495
Central Memory CD4T	BC_vs_DCIS_NHB	SLC18A2	-0.289803	0.474132	0.754495
Central Memory CD4T	BC_vs_DCIS_NHB	CLCF1	0.265643	0.474133	0.754495
Central Memory CD4T	BC_vs_DCIS_NHB	MTHFS	0.0819352	0.474201	0.754509
Central Memory CD4T	BC_vs_DCIS_NHB	SNHG22	0.244883	0.474386	0.75471
Central Memory CD4T	BC_vs_DCIS_NHB	KLHL8	-0.15914	0.474602	0.75496
Central Memory CD4T	BC_vs_DCIS_NHB	SLC2A1	0.117404	0.475032	0.75555
Central Memory CD4T	BC_vs_DCIS_NHB	MTFP1	0.254517	0.475156	0.755653
Central Memory CD4T	BC_vs_DCIS_NHB	TRAV39	0.214044	0.475225	0.755669
Central Memory CD4T	BC_vs_DCIS_NHB	CBY1	0.163519	0.475761	0.756427
Central Memory CD4T	BC_vs_DCIS_NHB	PTPN23	-0.112953	0.475903	0.75653
Central Memory CD4T	BC_vs_DCIS_NHB	AMPD2	0.144612	0.475954	0.75653
Central Memory CD4T	BC_vs_DCIS_NHB	BBS1	-0.141935	0.476087	0.75653
Central Memory CD4T	BC_vs_DCIS_NHB	BTG1	-0.160399	0.476201	0.75653
Central Memory CD4T	BC_vs_DCIS_NHB	CHEK1	-0.223989	0.476211	0.75653
Central Memory CD4T	BC_vs_DCIS_NHB	AGER	0.240651	0.476237	0.75653
Central Memory CD4T	BC_vs_DCIS_NHB	TACC1	0.0922941	0.476266	0.75653
Central Memory CD4T	BC_vs_DCIS_NHB	DDX58	0.187187	0.476473	0.75653
Central Memory CD4T	BC_vs_DCIS_NHB	SCAMP1-AS1	0.151938	0.476487	0.75653
Central Memory CD4T	BC_vs_DCIS_NHB	NAA25	-0.197754	0.476489	0.75653
Central Memory CD4T	BC_vs_DCIS_NHB	ALOX5	-0.27899	0.476525	0.75653
Central Memory CD4T	BC_vs_DCIS_NHB	LINC00598	-0.360789	0.476614	0.75653
Central Memory CD4T	BC_vs_DCIS_NHB	XYLT2	-0.15162	0.476627	0.75653
Central Memory CD4T	BC_vs_DCIS_NHB	SAMD10	0.176629	0.476654	0.75653
Central Memory CD4T	BC_vs_DCIS_NHB	SYNPO2	0.218219	0.476724	0.756548
Central Memory CD4T	BC_vs_DCIS_NHB	ACP6	0.150565	0.476888	0.756618
Central Memory CD4T	BC_vs_DCIS_NHB	PACS1	-0.140113	0.476931	0.756618
Central Memory CD4T	BC_vs_DCIS_NHB	YPEL2	-0.10912	0.476946	0.756618
Central Memory CD4T	BC_vs_DCIS_NHB	ZNF530	0.210199	0.47703	0.756657
Central Memory CD4T	BC_vs_DCIS_NHB	HIST1H4C	-0.231991	0.477141	0.756719
Central Memory CD4T	BC_vs_DCIS_NHB	ZNF442	0.360361	0.477187	0.756719
Central Memory CD4T	BC_vs_DCIS_NHB	PRKX	-0.140037	0.477407	0.756975
Central Memory CD4T	BC_vs_DCIS_NHB	DCAF13	0.0953474	0.477534	0.757053
Central Memory CD4T	BC_vs_DCIS_NHB	DYNC2H1	-0.245643	0.477577	0.757053
Central Memory CD4T	BC_vs_DCIS_NHB	SSH3	-0.202626	0.477638	0.757053
Central Memory CD4T	BC_vs_DCIS_NHB	MTDH	0.0787282	0.477787	0.757053
Central Memory CD4T	BC_vs_DCIS_NHB	HECTD2	-0.271966	0.477805	0.757053
Central Memory CD4T	BC_vs_DCIS_NHB	STAT2	-0.108311	0.477812	0.757053
Central Memory CD4T	BC_vs_DCIS_NHB	TRAK1	-0.146283	0.478132	0.757183
Central Memory CD4T	BC_vs_DCIS_NHB	CKS2	0.282346	0.478145	0.757183
Central Memory CD4T	BC_vs_DCIS_NHB	MORN2	0.265593	0.478267	0.757183
Central Memory CD4T	BC_vs_DCIS_NHB	LINC02606	0.567777	0.478283	0.757183
Central Memory CD4T	BC_vs_DCIS_NHB	PCOLCE	-0.262243	0.478324	0.757183
Central Memory CD4T	BC_vs_DCIS_NHB	STXBP5-AS1	-0.2124	0.478325	0.757183
Central Memory CD4T	BC_vs_DCIS_NHB	JUNB	0.228445	0.478331	0.757183
Central Memory CD4T	BC_vs_DCIS_NHB	AC010754.1	0.397762	0.478367	0.757183
Central Memory CD4T	BC_vs_DCIS_NHB	SIRT2	0.111895	0.478832	0.757783
Central Memory CD4T	BC_vs_DCIS_NHB	USP39	0.0851651	0.478918	0.757783
Central Memory CD4T	BC_vs_DCIS_NHB	TAF1C	0.14609	0.478933	0.757783
Central Memory CD4T	BC_vs_DCIS_NHB	C3orf52	-0.287024	0.479059	0.757783
Central Memory CD4T	BC_vs_DCIS_NHB	JOSD1	0.19391	0.479101	0.757783
Central Memory CD4T	BC_vs_DCIS_NHB	NOP9	-0.159533	0.479115	0.757783
Central Memory CD4T	BC_vs_DCIS_NHB	GLS	-0.173579	0.479244	0.757783
Central Memory CD4T	BC_vs_DCIS_NHB	SPATA6	-0.241605	0.479375	0.757783
Central Memory CD4T	BC_vs_DCIS_NHB	FP565260.1	0.586009	0.479434	0.757783
Central Memory CD4T	BC_vs_DCIS_NHB	NUDT6	-0.285605	0.479508	0.757783
Central Memory CD4T	BC_vs_DCIS_NHB	ZNF345	-0.147911	0.479552	0.757783
Central Memory CD4T	BC_vs_DCIS_NHB	ESYT1	0.114525	0.479585	0.757783
Central Memory CD4T	BC_vs_DCIS_NHB	FAM149B1	-0.161044	0.479654	0.757783
Central Memory CD4T	BC_vs_DCIS_NHB	DNAJC27	-0.159783	0.479677	0.757783
Central Memory CD4T	BC_vs_DCIS_NHB	INSR	0.311413	0.479693	0.757783
Central Memory CD4T	BC_vs_DCIS_NHB	PLEKHG3	-0.168631	0.479694	0.757783
Central Memory CD4T	BC_vs_DCIS_NHB	MTBP	-0.181854	0.479762	0.757797
Central Memory CD4T	BC_vs_DCIS_NHB	MFSD8	-0.133318	0.479863	0.757858
Central Memory CD4T	BC_vs_DCIS_NHB	AC105446.1	0.303034	0.47992	0.757858
Central Memory CD4T	BC_vs_DCIS_NHB	SELENON	0.107754	0.480161	0.758087
Central Memory CD4T	BC_vs_DCIS_NHB	TMEM53	0.197577	0.480183	0.758087
Central Memory CD4T	BC_vs_DCIS_NHB	KYAT3	-0.0909492	0.480279	0.758145
Central Memory CD4T	BC_vs_DCIS_NHB	MORN1	0.171067	0.480377	0.758207
Central Memory CD4T	BC_vs_DCIS_NHB	TSPAN15	0.272429	0.480548	0.758216
Central Memory CD4T	BC_vs_DCIS_NHB	SMCO4	0.301784	0.480757	0.758216
Central Memory CD4T	BC_vs_DCIS_NHB	PALB2	0.197038	0.480802	0.758216
Central Memory CD4T	BC_vs_DCIS_NHB	AL451165.2	0.189081	0.480944	0.758216
Central Memory CD4T	BC_vs_DCIS_NHB	CLTC	-0.152041	0.480959	0.758216
Central Memory CD4T	BC_vs_DCIS_NHB	AVL9	-0.205229	0.480962	0.758216
Central Memory CD4T	BC_vs_DCIS_NHB	SLC25A51	-0.11033	0.481006	0.758216
Central Memory CD4T	BC_vs_DCIS_NHB	HMGXB3	0.0897288	0.481016	0.758216
Central Memory CD4T	BC_vs_DCIS_NHB	KRTCAP2	0.135141	0.481034	0.758216
Central Memory CD4T	BC_vs_DCIS_NHB	USP30	0.165661	0.481117	0.758216
Central Memory CD4T	BC_vs_DCIS_NHB	DYNC1LI1	0.0926435	0.481207	0.758216
Central Memory CD4T	BC_vs_DCIS_NHB	TRAV6	0.211397	0.481216	0.758216
Central Memory CD4T	BC_vs_DCIS_NHB	UBAP1L	0.324195	0.481223	0.758216
Central Memory CD4T	BC_vs_DCIS_NHB	AL137779.2	-0.210822	0.481256	0.758216
Central Memory CD4T	BC_vs_DCIS_NHB	MARCKSL1	0.195798	0.481325	0.758216
Central Memory CD4T	BC_vs_DCIS_NHB	ACTL6A	0.113921	0.481332	0.758216
Central Memory CD4T	BC_vs_DCIS_NHB	AC005224.2	-0.346099	0.481574	0.758409
Central Memory CD4T	BC_vs_DCIS_NHB	NDST2	-0.0982231	0.48162	0.758409
Central Memory CD4T	BC_vs_DCIS_NHB	METTL4	0.128393	0.48164	0.758409
Central Memory CD4T	BC_vs_DCIS_NHB	TRIM13	-0.108877	0.481699	0.758409
Central Memory CD4T	BC_vs_DCIS_NHB	DNAJC3-DT	-0.25489	0.481762	0.758409
Central Memory CD4T	BC_vs_DCIS_NHB	CCNE1	0.348499	0.48181	0.758409
Central Memory CD4T	BC_vs_DCIS_NHB	ECE1	-0.105706	0.481937	0.758498
Central Memory CD4T	BC_vs_DCIS_NHB	MRM2	0.155418	0.481985	0.758498
Central Memory CD4T	BC_vs_DCIS_NHB	CDKN2D	0.166976	0.4821	0.758585
Central Memory CD4T	BC_vs_DCIS_NHB	SPART	-0.109563	0.482202	0.758653
Central Memory CD4T	BC_vs_DCIS_NHB	ZNF707	-0.158819	0.482423	0.75875
Central Memory CD4T	BC_vs_DCIS_NHB	ALDOC	0.162524	0.482499	0.75875
Central Memory CD4T	BC_vs_DCIS_NHB	CFP	0.151752	0.482501	0.75875
Central Memory CD4T	BC_vs_DCIS_NHB	PIGQ	0.15634	0.482515	0.75875
Central Memory CD4T	BC_vs_DCIS_NHB	MBOAT4	-0.305939	0.482561	0.75875
Central Memory CD4T	BC_vs_DCIS_NHB	NAIF1	-0.164638	0.482798	0.758993
Central Memory CD4T	BC_vs_DCIS_NHB	FBRS	-0.0950126	0.482834	0.758993
Central Memory CD4T	BC_vs_DCIS_NHB	PLP2	0.111656	0.482916	0.759028
Central Memory CD4T	BC_vs_DCIS_NHB	MPZL3	-0.163049	0.483023	0.759104
Central Memory CD4T	BC_vs_DCIS_NHB	HSPB1	0.143197	0.483092	0.759106
Central Memory CD4T	BC_vs_DCIS_NHB	SYDE2	-0.21055	0.483143	0.759106
Central Memory CD4T	BC_vs_DCIS_NHB	HIST1H3H	-0.253057	0.483222	0.759123
Central Memory CD4T	BC_vs_DCIS_NHB	ALDOA	0.16256	0.483327	0.759123
Central Memory CD4T	BC_vs_DCIS_NHB	IRF1	0.181287	0.483369	0.759123
Central Memory CD4T	BC_vs_DCIS_NHB	TTC39C-AS1	0.337923	0.483391	0.759123
Central Memory CD4T	BC_vs_DCIS_NHB	LRRC40	-0.156207	0.483732	0.759322
Central Memory CD4T	BC_vs_DCIS_NHB	MAN1B1-DT	0.228252	0.483734	0.759322
Central Memory CD4T	BC_vs_DCIS_NHB	OXR1	-0.0948173	0.483739	0.759322
Central Memory CD4T	BC_vs_DCIS_NHB	LSM3	0.166416	0.483755	0.759322
Central Memory CD4T	BC_vs_DCIS_NHB	AL450998.2	0.160742	0.483864	0.759399
Central Memory CD4T	BC_vs_DCIS_NHB	RCN3	0.320749	0.483923	0.759399
Central Memory CD4T	BC_vs_DCIS_NHB	MON1A	0.167758	0.484156	0.759671
Central Memory CD4T	BC_vs_DCIS_NHB	SIRT6	0.148312	0.484366	0.759747
Central Memory CD4T	BC_vs_DCIS_NHB	S100A5	0.259688	0.48438	0.759747
Central Memory CD4T	BC_vs_DCIS_NHB	SVIP	0.135566	0.484477	0.759747
Central Memory CD4T	BC_vs_DCIS_NHB	AC240274.1	0.313891	0.484507	0.759747
Central Memory CD4T	BC_vs_DCIS_NHB	TMEM65	-0.147036	0.484567	0.759747
Central Memory CD4T	BC_vs_DCIS_NHB	COA8	0.105037	0.484578	0.759747
Central Memory CD4T	BC_vs_DCIS_NHB	PROCR	-0.280269	0.484659	0.759747
Central Memory CD4T	BC_vs_DCIS_NHB	SLAMF1	-0.148567	0.484705	0.759747
Central Memory CD4T	BC_vs_DCIS_NHB	SLC35E3	0.117132	0.484739	0.759747
Central Memory CD4T	BC_vs_DCIS_NHB	G6PD	0.123456	0.484938	0.759885
Central Memory CD4T	BC_vs_DCIS_NHB	MFSD14B	0.144139	0.485005	0.759885
Central Memory CD4T	BC_vs_DCIS_NHB	SLC9A3-AS1	0.281429	0.485064	0.759885
Central Memory CD4T	BC_vs_DCIS_NHB	FAM168A	-0.199511	0.485064	0.759885
Central Memory CD4T	BC_vs_DCIS_NHB	SLC26A11	-0.116399	0.48523	0.759996
Central Memory CD4T	BC_vs_DCIS_NHB	HIST1H2BE	0.314549	0.485254	0.759996
Central Memory CD4T	BC_vs_DCIS_NHB	GFI1	0.229416	0.485488	0.760221
Central Memory CD4T	BC_vs_DCIS_NHB	HCG27	-0.224882	0.485556	0.760221
Central Memory CD4T	BC_vs_DCIS_NHB	PLXNC1	-0.219619	0.485576	0.760221
Central Memory CD4T	BC_vs_DCIS_NHB	IK	0.0970182	0.485879	0.760526
Central Memory CD4T	BC_vs_DCIS_NHB	AP002490.1	-0.216776	0.48589	0.760526
Central Memory CD4T	BC_vs_DCIS_NHB	SFPQ	0.0752656	0.486063	0.760705
Central Memory CD4T	BC_vs_DCIS_NHB	RUNX1	-0.22047	0.486478	0.76126
Central Memory CD4T	BC_vs_DCIS_NHB	FCHO1	0.0951173	0.486556	0.761289
Central Memory CD4T	BC_vs_DCIS_NHB	GALNT11	0.114536	0.48668	0.761317
Central Memory CD4T	BC_vs_DCIS_NHB	AL136962.1	-0.378624	0.486818	0.761317
Central Memory CD4T	BC_vs_DCIS_NHB	CYTH4	-0.118412	0.486852	0.761317
Central Memory CD4T	BC_vs_DCIS_NHB	ADRB2	0.366964	0.486904	0.761317
Central Memory CD4T	BC_vs_DCIS_NHB	RAB30-DT	0.171607	0.486906	0.761317
Central Memory CD4T	BC_vs_DCIS_NHB	HIST1H1D	-0.183007	0.486931	0.761317
Central Memory CD4T	BC_vs_DCIS_NHB	SLC4A10	0.479323	0.487102	0.761414
Central Memory CD4T	BC_vs_DCIS_NHB	PDK1	0.150103	0.487154	0.761414
Central Memory CD4T	BC_vs_DCIS_NHB	EID1	0.132238	0.487172	0.761414
Central Memory CD4T	BC_vs_DCIS_NHB	EXOSC1	0.119958	0.487338	0.761419
Central Memory CD4T	BC_vs_DCIS_NHB	KLHDC3	0.0987043	0.487378	0.761419
Central Memory CD4T	BC_vs_DCIS_NHB	LSG1	0.114712	0.487386	0.761419
Central Memory CD4T	BC_vs_DCIS_NHB	DHX15	-0.0777886	0.48742	0.761419
Central Memory CD4T	BC_vs_DCIS_NHB	AC068481.1	-0.450088	0.487486	0.761419
Central Memory CD4T	BC_vs_DCIS_NHB	AC012368.1	0.213227	0.487532	0.761419
Central Memory CD4T	BC_vs_DCIS_NHB	ZSCAN16	-0.146384	0.487606	0.761442
Central Memory CD4T	BC_vs_DCIS_NHB	ZNF532	-0.461399	0.487683	0.761469
Central Memory CD4T	BC_vs_DCIS_NHB	NUDCD3	0.0869762	0.487829	0.761604
Central Memory CD4T	BC_vs_DCIS_NHB	CCDC107	0.132832	0.487913	0.761641
Central Memory CD4T	BC_vs_DCIS_NHB	CZIB	0.118885	0.488107	0.761852
Central Memory CD4T	BC_vs_DCIS_NHB	PTCD2	-0.196188	0.488185	0.761881
Central Memory CD4T	BC_vs_DCIS_NHB	RPS29	0.157763	0.488533	0.762226
Central Memory CD4T	BC_vs_DCIS_NHB	SEC23A	-0.110525	0.488599	0.762226
Central Memory CD4T	BC_vs_DCIS_NHB	MRPL40	0.142108	0.488673	0.762226
Central Memory CD4T	BC_vs_DCIS_NHB	PRDX5	0.123446	0.488685	0.762226
Central Memory CD4T	BC_vs_DCIS_NHB	TNFRSF10B	-0.16514	0.488736	0.762226
Central Memory CD4T	BC_vs_DCIS_NHB	AL117336.2	0.216098	0.488764	0.762226
Central Memory CD4T	BC_vs_DCIS_NHB	ZNF607	0.226053	0.489093	0.762478
Central Memory CD4T	BC_vs_DCIS_NHB	POT1-AS1	0.248081	0.48912	0.762478
Central Memory CD4T	BC_vs_DCIS_NHB	NAA60	0.136808	0.489121	0.762478
Central Memory CD4T	BC_vs_DCIS_NHB	RAMAC	0.18655	0.489164	0.762478
Central Memory CD4T	BC_vs_DCIS_NHB	ZNF674-AS1	0.217227	0.489409	0.762767
Central Memory CD4T	BC_vs_DCIS_NHB	GATB	0.12191	0.489592	0.762959
Central Memory CD4T	BC_vs_DCIS_NHB	AC087741.1	-0.250144	0.4897	0.762989
Central Memory CD4T	BC_vs_DCIS_NHB	SLC44A5	1.36561	0.489755	0.762989
Central Memory CD4T	BC_vs_DCIS_NHB	GHITM	0.121761	0.48979	0.762989
Central Memory CD4T	BC_vs_DCIS_NHB	SNU13	0.11235	0.489907	0.763034
Central Memory CD4T	BC_vs_DCIS_NHB	AP002433.2	-0.375341	0.489952	0.763034
Central Memory CD4T	BC_vs_DCIS_NHB	TMEM14A	0.119551	0.490025	0.763034
Central Memory CD4T	BC_vs_DCIS_NHB	UQCR10	0.141876	0.490134	0.763034
Central Memory CD4T	BC_vs_DCIS_NHB	RNASEH2C	0.118504	0.490161	0.763034
Central Memory CD4T	BC_vs_DCIS_NHB	FBXL4	-0.157057	0.490176	0.763034
Central Memory CD4T	BC_vs_DCIS_NHB	BMI1	0.108036	0.490244	0.763046
Central Memory CD4T	BC_vs_DCIS_NHB	MAGEH1	0.108018	0.490319	0.76307
Central Memory CD4T	BC_vs_DCIS_NHB	MAML3	-0.207224	0.490595	0.763406
Central Memory CD4T	BC_vs_DCIS_NHB	BRIX1	0.11295	0.490789	0.763533
Central Memory CD4T	BC_vs_DCIS_NHB	SAAL1	0.127476	0.490796	0.763533
Central Memory CD4T	BC_vs_DCIS_NHB	B3GNT10	-0.299488	0.490986	0.763735
Central Memory CD4T	BC_vs_DCIS_NHB	PANK3	0.195702	0.491273	0.76409
Central Memory CD4T	BC_vs_DCIS_NHB	THNSL1	-0.244918	0.491451	0.764265
Central Memory CD4T	BC_vs_DCIS_NHB	PSTPIP2	-0.18463	0.491506	0.764265
Central Memory CD4T	BC_vs_DCIS_NHB	ZNF180	0.115339	0.491734	0.764528
Central Memory CD4T	BC_vs_DCIS_NHB	SLC25A42	0.119571	0.49182	0.764569
Central Memory CD4T	BC_vs_DCIS_NHB	CREBRF	-0.0808331	0.491946	0.764671
Central Memory CD4T	BC_vs_DCIS_NHB	MTFMT	0.148866	0.492038	0.764722
Central Memory CD4T	BC_vs_DCIS_NHB	TRAF6	-0.100242	0.492457	0.76528
Central Memory CD4T	BC_vs_DCIS_NHB	THAP7-AS1	0.197928	0.492791	0.765502
Central Memory CD4T	BC_vs_DCIS_NHB	SLC35B1	0.11859	0.492794	0.765502
Central Memory CD4T	BC_vs_DCIS_NHB	PARP4	-0.124645	0.4928	0.765502
Central Memory CD4T	BC_vs_DCIS_NHB	ZNF554	0.191703	0.492888	0.765502
Central Memory CD4T	BC_vs_DCIS_NHB	CARNS1	-0.213616	0.492899	0.765502
Central Memory CD4T	BC_vs_DCIS_NHB	HSPA1L	-0.202926	0.493306	0.765985
Central Memory CD4T	BC_vs_DCIS_NHB	CD2	-0.0970219	0.49335	0.765985
Central Memory CD4T	BC_vs_DCIS_NHB	TMEM63A	-0.112915	0.49339	0.765985
Central Memory CD4T	BC_vs_DCIS_NHB	RNF227	0.272308	0.493518	0.76608
Central Memory CD4T	BC_vs_DCIS_NHB	GLE1	0.102855	0.493585	0.76608
Central Memory CD4T	BC_vs_DCIS_NHB	AVPI1	-0.347577	0.493631	0.76608
Central Memory CD4T	BC_vs_DCIS_NHB	RRAGA	0.101926	0.493719	0.766124
Central Memory CD4T	BC_vs_DCIS_NHB	FDX2	0.180537	0.493934	0.766288
Central Memory CD4T	BC_vs_DCIS_NHB	PRAF2	0.141222	0.493944	0.766288
Central Memory CD4T	BC_vs_DCIS_NHB	ALG10B	0.275006	0.494084	0.766411
Central Memory CD4T	BC_vs_DCIS_NHB	AD000090.1	-0.280321	0.494316	0.766623
Central Memory CD4T	BC_vs_DCIS_NHB	LILRB3	0.505401	0.49434	0.766623
Central Memory CD4T	BC_vs_DCIS_NHB	UBB	0.159037	0.494427	0.766664
Central Memory CD4T	BC_vs_DCIS_NHB	FBXO25	-0.105099	0.494707	0.766925
Central Memory CD4T	BC_vs_DCIS_NHB	PPOX	0.162129	0.49485	0.766925
Central Memory CD4T	BC_vs_DCIS_NHB	AC092535.4	-0.330486	0.494851	0.766925
Central Memory CD4T	BC_vs_DCIS_NHB	ZNF512B	-0.141591	0.494894	0.766925
Central Memory CD4T	BC_vs_DCIS_NHB	PROSER1	0.162186	0.494895	0.766925
Central Memory CD4T	BC_vs_DCIS_NHB	PDPK1	0.0874167	0.494967	0.766944
Central Memory CD4T	BC_vs_DCIS_NHB	FBXL12	0.109289	0.495062	0.766968
Central Memory CD4T	BC_vs_DCIS_NHB	GM2A	-0.171058	0.495112	0.766968
Central Memory CD4T	BC_vs_DCIS_NHB	MAPRE3	0.216318	0.495177	0.766968
Central Memory CD4T	BC_vs_DCIS_NHB	TOGARAM2	0.270705	0.495307	0.766968
Central Memory CD4T	BC_vs_DCIS_NHB	MRPS22	0.106987	0.495427	0.766968
Central Memory CD4T	BC_vs_DCIS_NHB	LINC00324	-0.143986	0.495446	0.766968
Central Memory CD4T	BC_vs_DCIS_NHB	LY6G5C	0.192522	0.495455	0.766968
Central Memory CD4T	BC_vs_DCIS_NHB	CCDC102A	0.169149	0.495592	0.766968
Central Memory CD4T	BC_vs_DCIS_NHB	SPIN3	-0.228664	0.495688	0.766968
Central Memory CD4T	BC_vs_DCIS_NHB	SLC37A1	0.11508	0.495767	0.766968
Central Memory CD4T	BC_vs_DCIS_NHB	PUDP	-0.11983	0.495769	0.766968
Central Memory CD4T	BC_vs_DCIS_NHB	SNAPIN	0.146464	0.495798	0.766968
Central Memory CD4T	BC_vs_DCIS_NHB	SPSB1	0.243516	0.495821	0.766968
Central Memory CD4T	BC_vs_DCIS_NHB	SIRT3	0.117513	0.495862	0.766968
Central Memory CD4T	BC_vs_DCIS_NHB	FAM50A	0.12447	0.495882	0.766968
Central Memory CD4T	BC_vs_DCIS_NHB	AL392172.1	0.151088	0.49599	0.767043
Central Memory CD4T	BC_vs_DCIS_NHB	CYP2U1	-0.143373	0.496257	0.767247
Central Memory CD4T	BC_vs_DCIS_NHB	DNAJA3	0.135266	0.496371	0.767247
Central Memory CD4T	BC_vs_DCIS_NHB	PHLDA2	-0.32579	0.49638	0.767247
Central Memory CD4T	BC_vs_DCIS_NHB	RHOU	0.30736	0.496505	0.767247
Central Memory CD4T	BC_vs_DCIS_NHB	UBE2E3	0.086883	0.49653	0.767247
Central Memory CD4T	BC_vs_DCIS_NHB	ARL8B	0.0923323	0.496535	0.767247
Central Memory CD4T	BC_vs_DCIS_NHB	ACADSB	0.0883146	0.496629	0.767247
Central Memory CD4T	BC_vs_DCIS_NHB	HNRNPH3	-0.0625469	0.496654	0.767247
Central Memory CD4T	BC_vs_DCIS_NHB	ITGAE	0.14094	0.496662	0.767247
Central Memory CD4T	BC_vs_DCIS_NHB	GDI1	0.140792	0.496782	0.76731
Central Memory CD4T	BC_vs_DCIS_NHB	IFT43	-0.118599	0.496823	0.76731
Central Memory CD4T	BC_vs_DCIS_NHB	HADHB	0.0825385	0.496912	0.767354
Central Memory CD4T	BC_vs_DCIS_NHB	FAM76B	0.0893954	0.497032	0.767377
Central Memory CD4T	BC_vs_DCIS_NHB	ANAPC10	0.0935302	0.497046	0.767377
Central Memory CD4T	BC_vs_DCIS_NHB	NOC3L	0.134309	0.497144	0.76738
Central Memory CD4T	BC_vs_DCIS_NHB	PATL2	0.13673	0.497168	0.76738
Central Memory CD4T	BC_vs_DCIS_NHB	KSR2	0.436195	0.497408	0.767615
Central Memory CD4T	BC_vs_DCIS_NHB	AC009061.2	0.206537	0.497441	0.767615
Central Memory CD4T	BC_vs_DCIS_NHB	RMND1	0.131473	0.497688	0.767822
Central Memory CD4T	BC_vs_DCIS_NHB	PPM1N	0.192216	0.49775	0.767822
Central Memory CD4T	BC_vs_DCIS_NHB	HIVEP1	-0.169152	0.497755	0.767822
Central Memory CD4T	BC_vs_DCIS_NHB	AP000866.5	-0.235626	0.497897	0.767948
Central Memory CD4T	BC_vs_DCIS_NHB	DBNDD1	0.263444	0.498188	0.768304
Central Memory CD4T	BC_vs_DCIS_NHB	ISCU	0.130724	0.49841	0.768404
Central Memory CD4T	BC_vs_DCIS_NHB	AC046134.2	-0.223548	0.49842	0.768404
Central Memory CD4T	BC_vs_DCIS_NHB	TBC1D8B	0.30058	0.498479	0.768404
Central Memory CD4T	BC_vs_DCIS_NHB	GPCPD1	-0.213969	0.498492	0.768404
Central Memory CD4T	BC_vs_DCIS_NHB	AC004551.1	-0.281373	0.498744	0.768699
Central Memory CD4T	BC_vs_DCIS_NHB	MAST2	-0.215968	0.498826	0.768733
Central Memory CD4T	BC_vs_DCIS_NHB	TRAV10	-0.186372	0.498985	0.768886
Central Memory CD4T	BC_vs_DCIS_NHB	DNAJC7	0.0843115	0.49905	0.768892
Central Memory CD4T	BC_vs_DCIS_NHB	IATPR	-0.115167	0.499146	0.768932
Central Memory CD4T	BC_vs_DCIS_NHB	EEF1AKMT3	0.268851	0.499266	0.768932
Central Memory CD4T	BC_vs_DCIS_NHB	ZNF487	0.13506	0.499375	0.768932
Central Memory CD4T	BC_vs_DCIS_NHB	VKORC1L1	0.177732	0.499388	0.768932
Central Memory CD4T	BC_vs_DCIS_NHB	NAA15	-0.0987115	0.499538	0.768932
Central Memory CD4T	BC_vs_DCIS_NHB	MEAK7	-0.211356	0.499657	0.768932
Central Memory CD4T	BC_vs_DCIS_NHB	LUC7L	-0.126242	0.499673	0.768932
Central Memory CD4T	BC_vs_DCIS_NHB	AC008467.1	-0.431886	0.499681	0.768932
Central Memory CD4T	BC_vs_DCIS_NHB	TIFA	-0.137806	0.499694	0.768932
Central Memory CD4T	BC_vs_DCIS_NHB	C9orf40	-0.142286	0.499748	0.768932
Central Memory CD4T	BC_vs_DCIS_NHB	ALOX12-AS1	0.111892	0.499772	0.768932
Central Memory CD4T	BC_vs_DCIS_NHB	CA11	-0.183618	0.499827	0.768932
Central Memory CD4T	BC_vs_DCIS_NHB	PREPL	-0.133586	0.499916	0.768932
Central Memory CD4T	BC_vs_DCIS_NHB	MTR	-0.131808	0.499917	0.768932
Central Memory CD4T	BC_vs_DCIS_NHB	TIMP1	0.14823	0.499998	0.768965
Central Memory CD4T	BC_vs_DCIS_NHB	FGR	0.446058	0.500176	0.769085
Central Memory CD4T	BC_vs_DCIS_NHB	AL136038.5	-0.190752	0.500197	0.769085
Central Memory CD4T	BC_vs_DCIS_NHB	CARS	0.094464	0.500485	0.769429
Central Memory CD4T	BC_vs_DCIS_NHB	IGF2R	-0.115378	0.500541	0.769429
Central Memory CD4T	BC_vs_DCIS_NHB	TRA2B	0.0954276	0.50078	0.769705
Central Memory CD4T	BC_vs_DCIS_NHB	CDC23	-0.126784	0.500876	0.769743
Central Memory CD4T	BC_vs_DCIS_NHB	AL078600.1	0.335874	0.500926	0.769743
Central Memory CD4T	BC_vs_DCIS_NHB	SF3B6	0.121655	0.501116	0.769854
Central Memory CD4T	BC_vs_DCIS_NHB	SPINT2	0.144588	0.501119	0.769854
Central Memory CD4T	BC_vs_DCIS_NHB	EXD3	0.125173	0.50123	0.769874
Central Memory CD4T	BC_vs_DCIS_NHB	TMPO-AS1	0.223717	0.501251	0.769874
Central Memory CD4T	BC_vs_DCIS_NHB	NFYC	0.062393	0.501353	0.769937
Central Memory CD4T	BC_vs_DCIS_NHB	TIGIT	0.177049	0.501432	0.769964
Central Memory CD4T	BC_vs_DCIS_NHB	INPP5A	-0.191107	0.501511	0.769964
Central Memory CD4T	BC_vs_DCIS_NHB	FAM50B	0.180039	0.501551	0.769964
Central Memory CD4T	BC_vs_DCIS_NHB	ZNF682	-0.157118	0.501668	0.76997
Central Memory CD4T	BC_vs_DCIS_NHB	INPP5B	-0.125749	0.501701	0.76997
Central Memory CD4T	BC_vs_DCIS_NHB	LINC00402	0.166192	0.501783	0.76997
Central Memory CD4T	BC_vs_DCIS_NHB	LIG3	0.138091	0.501896	0.76997
Central Memory CD4T	BC_vs_DCIS_NHB	SP4	-0.161919	0.501905	0.76997
Central Memory CD4T	BC_vs_DCIS_NHB	SCYL3	-0.107754	0.501966	0.76997
Central Memory CD4T	BC_vs_DCIS_NHB	SLC45A4	0.207452	0.501976	0.76997
Central Memory CD4T	BC_vs_DCIS_NHB	AL121839.2	-0.212102	0.502099	0.770066
Central Memory CD4T	BC_vs_DCIS_NHB	CENPU	0.254138	0.502283	0.770256
Central Memory CD4T	BC_vs_DCIS_NHB	HYKK	0.218899	0.502454	0.770374
Central Memory CD4T	BC_vs_DCIS_NHB	CISH	0.335062	0.502492	0.770374
Central Memory CD4T	BC_vs_DCIS_NHB	RALY-AS1	0.244701	0.502571	0.770374
Central Memory CD4T	BC_vs_DCIS_NHB	RBM14	-0.156128	0.502601	0.770374
Central Memory CD4T	BC_vs_DCIS_NHB	FADD	0.128052	0.503112	0.771018
Central Memory CD4T	BC_vs_DCIS_NHB	MRPL51	0.12991	0.503142	0.771018
Central Memory CD4T	BC_vs_DCIS_NHB	BORCS7	0.127554	0.503379	0.771251
Central Memory CD4T	BC_vs_DCIS_NHB	RPS27L	-0.12706	0.503414	0.771251
Central Memory CD4T	BC_vs_DCIS_NHB	PDCD4-AS1	0.169085	0.50357	0.77129
Central Memory CD4T	BC_vs_DCIS_NHB	TTC28-AS1	0.107223	0.503621	0.77129
Central Memory CD4T	BC_vs_DCIS_NHB	CAPZA1	-0.0962762	0.503645	0.77129
Central Memory CD4T	BC_vs_DCIS_NHB	RHBDD1	-0.187678	0.503681	0.77129
Central Memory CD4T	BC_vs_DCIS_NHB	AL121787.1	0.314917	0.503975	0.771648
Central Memory CD4T	BC_vs_DCIS_NHB	ZNF776	-0.196194	0.504149	0.771812
Central Memory CD4T	BC_vs_DCIS_NHB	CYREN	0.0930081	0.504236	0.771812
Central Memory CD4T	BC_vs_DCIS_NHB	ANAPC5	0.0806698	0.504264	0.771812
Central Memory CD4T	BC_vs_DCIS_NHB	WDR82	0.129989	0.504357	0.771826
Central Memory CD4T	BC_vs_DCIS_NHB	CHTOP	0.0853869	0.504393	0.771826
Central Memory CD4T	BC_vs_DCIS_NHB	THAP6	0.123756	0.50461	0.771966
Central Memory CD4T	BC_vs_DCIS_NHB	TRMT6	-0.119573	0.504752	0.771966
Central Memory CD4T	BC_vs_DCIS_NHB	TMEM231	-0.25453	0.50477	0.771966
Central Memory CD4T	BC_vs_DCIS_NHB	ZNF317	-0.130265	0.504786	0.771966
Central Memory CD4T	BC_vs_DCIS_NHB	NUS1	0.127888	0.504787	0.771966
Central Memory CD4T	BC_vs_DCIS_NHB	DHFR2	0.217695	0.504924	0.772083
Central Memory CD4T	BC_vs_DCIS_NHB	KLHDC4	-0.120879	0.505071	0.772216
Central Memory CD4T	BC_vs_DCIS_NHB	WHRN	0.303726	0.505288	0.772456
Central Memory CD4T	BC_vs_DCIS_NHB	TRBV12-5	-0.390224	0.505463	0.77263
Central Memory CD4T	BC_vs_DCIS_NHB	MGST2	-0.310625	0.505544	0.772663
Central Memory CD4T	BC_vs_DCIS_NHB	UBA7	-0.10064	0.505608	0.772668
Central Memory CD4T	BC_vs_DCIS_NHB	THAP5	0.14492	0.50576	0.772796
Central Memory CD4T	BC_vs_DCIS_NHB	ZNF280D	0.0854767	0.505828	0.772796
Central Memory CD4T	BC_vs_DCIS_NHB	ADIRF-AS1	0.276868	0.505873	0.772796
Central Memory CD4T	BC_vs_DCIS_NHB	TTC39C	0.0817081	0.506006	0.772907
Central Memory CD4T	BC_vs_DCIS_NHB	ZBTB10	0.244377	0.506228	0.773154
Central Memory CD4T	BC_vs_DCIS_NHB	UFL1-AS1	-0.190842	0.506373	0.773184
Central Memory CD4T	BC_vs_DCIS_NHB	DAP3	0.0802167	0.506423	0.773184
Central Memory CD4T	BC_vs_DCIS_NHB	ZNRF3	0.287548	0.506429	0.773184
Central Memory CD4T	BC_vs_DCIS_NHB	ZNF480	-0.0966641	0.506526	0.77324
Central Memory CD4T	BC_vs_DCIS_NHB	AC091271.1	-0.254476	0.506608	0.773273
Central Memory CD4T	BC_vs_DCIS_NHB	LINC02055	0.841558	0.506802	0.773323
Central Memory CD4T	BC_vs_DCIS_NHB	RP9	0.124078	0.506851	0.773323
Central Memory CD4T	BC_vs_DCIS_NHB	FAM91A1	-0.172673	0.506853	0.773323
Central Memory CD4T	BC_vs_DCIS_NHB	PEX11B	0.158337	0.506888	0.773323
Central Memory CD4T	BC_vs_DCIS_NHB	GADD45B	-0.311383	0.506943	0.773323
Central Memory CD4T	BC_vs_DCIS_NHB	TMEM14C	0.137579	0.507046	0.773388
Central Memory CD4T	BC_vs_DCIS_NHB	TNFSF10	0.177204	0.507482	0.77372
Central Memory CD4T	BC_vs_DCIS_NHB	NCK2	0.0861203	0.507551	0.77372
Central Memory CD4T	BC_vs_DCIS_NHB	PDSS1	-0.174778	0.50759	0.77372
Central Memory CD4T	BC_vs_DCIS_NHB	NUP188	-0.119474	0.507591	0.77372
Central Memory CD4T	BC_vs_DCIS_NHB	AL450992.1	0.346276	0.507635	0.77372
Central Memory CD4T	BC_vs_DCIS_NHB	AKR1E2	-0.274683	0.507702	0.77372
Central Memory CD4T	BC_vs_DCIS_NHB	CALM2	-0.0852385	0.507716	0.77372
Central Memory CD4T	BC_vs_DCIS_NHB	HIP1	-0.239293	0.507767	0.77372
Central Memory CD4T	BC_vs_DCIS_NHB	NIT2	0.111829	0.507837	0.77372
Central Memory CD4T	BC_vs_DCIS_NHB	TRAPPC11	-0.108111	0.507872	0.77372
Central Memory CD4T	BC_vs_DCIS_NHB	ADD1	0.0662788	0.50793	0.77372
Central Memory CD4T	BC_vs_DCIS_NHB	EID3	0.153684	0.508062	0.773749
Central Memory CD4T	BC_vs_DCIS_NHB	ERV3-1	0.208693	0.508104	0.773749
Central Memory CD4T	BC_vs_DCIS_NHB	MCM2	0.229064	0.50813	0.773749
Central Memory CD4T	BC_vs_DCIS_NHB	BICDL1	-0.232101	0.508403	0.774073
Central Memory CD4T	BC_vs_DCIS_NHB	DNAJC15	0.137683	0.508673	0.774392
Central Memory CD4T	BC_vs_DCIS_NHB	PEX13	0.112717	0.508786	0.774471
Central Memory CD4T	BC_vs_DCIS_NHB	TAF13	-0.190882	0.508937	0.774606
Central Memory CD4T	BC_vs_DCIS_NHB	NENF	0.153007	0.508996	0.774606
Central Memory CD4T	BC_vs_DCIS_NHB	AC091729.3	0.243517	0.50927	0.774818
Central Memory CD4T	BC_vs_DCIS_NHB	TAX1BP1	-0.0590341	0.509287	0.774818
Central Memory CD4T	BC_vs_DCIS_NHB	CAMK1	0.24718	0.509317	0.774818
Central Memory CD4T	BC_vs_DCIS_NHB	ELP1	-0.142371	0.509381	0.774823
Central Memory CD4T	BC_vs_DCIS_NHB	PIGP	0.144833	0.509692	0.775205
Central Memory CD4T	BC_vs_DCIS_NHB	ZNF573	-0.158401	0.50992	0.775363
Central Memory CD4T	BC_vs_DCIS_NHB	POLR2H	0.135328	0.509949	0.775363
Central Memory CD4T	BC_vs_DCIS_NHB	NUDC	0.104876	0.509978	0.775363
Central Memory CD4T	BC_vs_DCIS_NHB	XRCC5	0.0609374	0.510129	0.77542
Central Memory CD4T	BC_vs_DCIS_NHB	LEO1	0.0979674	0.510194	0.77542
Central Memory CD4T	BC_vs_DCIS_NHB	SDR39U1	0.107848	0.510214	0.77542
Central Memory CD4T	BC_vs_DCIS_NHB	CARHSP1	0.121125	0.510295	0.77542
Central Memory CD4T	BC_vs_DCIS_NHB	P3H1	0.133773	0.510405	0.77542
Central Memory CD4T	BC_vs_DCIS_NHB	NDUFB6	0.0944736	0.510446	0.77542
Central Memory CD4T	BC_vs_DCIS_NHB	SYNE3	-0.12712	0.510475	0.77542
Central Memory CD4T	BC_vs_DCIS_NHB	TRIM24	-0.139815	0.510555	0.77542
Central Memory CD4T	BC_vs_DCIS_NHB	ETV2	-0.234378	0.510561	0.77542
Central Memory CD4T	BC_vs_DCIS_NHB	NAA16	-0.0858327	0.510888	0.77574
Central Memory CD4T	BC_vs_DCIS_NHB	N4BP1	0.103029	0.510893	0.77574
Central Memory CD4T	BC_vs_DCIS_NHB	TRIM68	0.203215	0.510995	0.775803
Central Memory CD4T	BC_vs_DCIS_NHB	BST2	0.131565	0.511119	0.775853
Central Memory CD4T	BC_vs_DCIS_NHB	RGCC	0.260738	0.51115	0.775853
Central Memory CD4T	BC_vs_DCIS_NHB	ALKBH7	0.122871	0.511249	0.775895
Central Memory CD4T	BC_vs_DCIS_NHB	RWDD3	0.115234	0.511393	0.775895
Central Memory CD4T	BC_vs_DCIS_NHB	RBM23	-0.0898736	0.511446	0.775895
Central Memory CD4T	BC_vs_DCIS_NHB	ZNF433-AS1	0.134268	0.511471	0.775895
Central Memory CD4T	BC_vs_DCIS_NHB	ZNF446	-0.158306	0.511481	0.775895
Central Memory CD4T	BC_vs_DCIS_NHB	ZNF641	-0.125075	0.511739	0.776195
Central Memory CD4T	BC_vs_DCIS_NHB	TK2	0.153192	0.511839	0.776255
Central Memory CD4T	BC_vs_DCIS_NHB	AC011933.4	-0.346369	0.512134	0.776587
Central Memory CD4T	BC_vs_DCIS_NHB	ITPKB	-0.143137	0.512179	0.776587
Central Memory CD4T	BC_vs_DCIS_NHB	AC002467.1	0.248371	0.512356	0.776762
Central Memory CD4T	BC_vs_DCIS_NHB	OXSR1	-0.13168	0.512532	0.776937
Central Memory CD4T	BC_vs_DCIS_NHB	HARBI1	0.236115	0.512827	0.777252
Central Memory CD4T	BC_vs_DCIS_NHB	MCM3AP-AS1	0.217107	0.512861	0.777252
Central Memory CD4T	BC_vs_DCIS_NHB	BIRC3	0.109662	0.512956	0.777267
Central Memory CD4T	BC_vs_DCIS_NHB	CPSF4	0.137137	0.512993	0.777267
Central Memory CD4T	BC_vs_DCIS_NHB	AC009313.1	-0.251755	0.513058	0.777274
Central Memory CD4T	BC_vs_DCIS_NHB	GTF2F1	0.137856	0.513197	0.777339
Central Memory CD4T	BC_vs_DCIS_NHB	ZNF689	-0.16138	0.513222	0.777339
Central Memory CD4T	BC_vs_DCIS_NHB	WWC1	0.344996	0.514077	0.778541
Central Memory CD4T	BC_vs_DCIS_NHB	ORMDL2	0.141041	0.514324	0.778738
Central Memory CD4T	BC_vs_DCIS_NHB	SPIN2B	0.137631	0.514345	0.778738
Central Memory CD4T	BC_vs_DCIS_NHB	ALKBH4	-0.131439	0.51439	0.778738
Central Memory CD4T	BC_vs_DCIS_NHB	CRBN	-0.0682807	0.514641	0.779027
Central Memory CD4T	BC_vs_DCIS_NHB	DPH3	0.0987925	0.514894	0.779317
Central Memory CD4T	BC_vs_DCIS_NHB	TUBD1	-0.122639	0.515009	0.779359
Central Memory CD4T	BC_vs_DCIS_NHB	AP003472.1	0.422667	0.515043	0.779359
Central Memory CD4T	BC_vs_DCIS_NHB	FCHSD1	-0.109847	0.515121	0.779384
Central Memory CD4T	BC_vs_DCIS_NHB	GPR108	0.132333	0.515233	0.779462
Central Memory CD4T	BC_vs_DCIS_NHB	ZNF800	0.0606121	0.515323	0.779506
Central Memory CD4T	BC_vs_DCIS_NHB	RNF141	0.096337	0.515752	0.779761
Central Memory CD4T	BC_vs_DCIS_NHB	ZNF706	0.0833167	0.515765	0.779761
Central Memory CD4T	BC_vs_DCIS_NHB	NLRP3	-0.208322	0.515811	0.779761
Central Memory CD4T	BC_vs_DCIS_NHB	CD79A	0.322694	0.515814	0.779761
Central Memory CD4T	BC_vs_DCIS_NHB	TBRG1	-0.0875172	0.515836	0.779761
Central Memory CD4T	BC_vs_DCIS_NHB	RPS6KB2	0.142286	0.515858	0.779761
Central Memory CD4T	BC_vs_DCIS_NHB	TWF1	-0.095474	0.515948	0.779792
Central Memory CD4T	BC_vs_DCIS_NHB	HCP5	0.150351	0.516	0.779792
Central Memory CD4T	BC_vs_DCIS_NHB	HIBADH	-0.104907	0.516519	0.780483
Central Memory CD4T	BC_vs_DCIS_NHB	DCP1A	-0.0898239	0.516596	0.780483
Central Memory CD4T	BC_vs_DCIS_NHB	CAMSAP1	-0.154298	0.516664	0.780483
Central Memory CD4T	BC_vs_DCIS_NHB	LINC00963	0.165616	0.516702	0.780483
Central Memory CD4T	BC_vs_DCIS_NHB	RABIF	0.0981089	0.517044	0.780778
Central Memory CD4T	BC_vs_DCIS_NHB	HNRNPA2B1	0.0527628	0.517132	0.780778
Central Memory CD4T	BC_vs_DCIS_NHB	LAMP2	0.140815	0.517138	0.780778
Central Memory CD4T	BC_vs_DCIS_NHB	CD247	0.0759366	0.517192	0.780778
Central Memory CD4T	BC_vs_DCIS_NHB	P4HA1	-0.10019	0.517202	0.780778
Central Memory CD4T	BC_vs_DCIS_NHB	ACSL4	-0.152367	0.517338	0.780831
Central Memory CD4T	BC_vs_DCIS_NHB	AC103591.3	0.373561	0.517359	0.780831
Central Memory CD4T	BC_vs_DCIS_NHB	R3HDM2	-0.0813136	0.517465	0.780898
Central Memory CD4T	BC_vs_DCIS_NHB	GRAMD1B	0.176064	0.517641	0.781072
Central Memory CD4T	BC_vs_DCIS_NHB	STAMBP	0.0847611	0.517787	0.7812
Central Memory CD4T	BC_vs_DCIS_NHB	ANKRD42	0.200077	0.51797	0.781327
Central Memory CD4T	BC_vs_DCIS_NHB	TCERG1	-0.0690783	0.517993	0.781327
Central Memory CD4T	BC_vs_DCIS_NHB	UCHL5	0.0666763	0.518088	0.781377
Central Memory CD4T	BC_vs_DCIS_NHB	LPCAT4	0.133611	0.518415	0.781778
Central Memory CD4T	BC_vs_DCIS_NHB	SHLD2	-0.113951	0.518528	0.781842
Central Memory CD4T	BC_vs_DCIS_NHB	ETNK1	0.130675	0.518656	0.781842
Central Memory CD4T	BC_vs_DCIS_NHB	BTBD7	-0.110582	0.518663	0.781842
Central Memory CD4T	BC_vs_DCIS_NHB	DYRK1A	-0.180898	0.518737	0.781842
Central Memory CD4T	BC_vs_DCIS_NHB	TRIM16	-0.153182	0.518762	0.781842
Central Memory CD4T	BC_vs_DCIS_NHB	SPOP	0.085812	0.519562	0.782831
Central Memory CD4T	BC_vs_DCIS_NHB	TEP1	-0.168634	0.519562	0.782831
Central Memory CD4T	BC_vs_DCIS_NHB	AC114760.2	-0.312525	0.519603	0.782831
Central Memory CD4T	BC_vs_DCIS_NHB	SRR	-0.209172	0.519809	0.783022
Central Memory CD4T	BC_vs_DCIS_NHB	C2orf92	0.285539	0.519852	0.783022
Central Memory CD4T	BC_vs_DCIS_NHB	PAGR1	-0.0818952	0.520435	0.783808
Central Memory CD4T	BC_vs_DCIS_NHB	GALC	-0.127799	0.520854	0.784347
Central Memory CD4T	BC_vs_DCIS_NHB	TFE3	0.120112	0.52109	0.78461
Central Memory CD4T	BC_vs_DCIS_NHB	ACVR1	0.171535	0.521229	0.784726
Central Memory CD4T	BC_vs_DCIS_NHB	ARHGEF10	0.480517	0.521331	0.784788
Central Memory CD4T	BC_vs_DCIS_NHB	LEMD3	0.118049	0.52146	0.78489
Central Memory CD4T	BC_vs_DCIS_NHB	FBXW4	-0.112668	0.521534	0.78491
Central Memory CD4T	BC_vs_DCIS_NHB	AC022211.2	0.24458	0.521654	0.784939
Central Memory CD4T	BC_vs_DCIS_NHB	AC011446.2	-0.299842	0.521695	0.784939
Central Memory CD4T	BC_vs_DCIS_NHB	CREB3L2	-0.162654	0.521738	0.784939
Central Memory CD4T	BC_vs_DCIS_NHB	HELQ	-0.0920927	0.52201	0.78517
Central Memory CD4T	BC_vs_DCIS_NHB	RUNX2	-0.206502	0.522014	0.78517
Central Memory CD4T	BC_vs_DCIS_NHB	ZNF839	0.135598	0.522077	0.785172
Central Memory CD4T	BC_vs_DCIS_NHB	MSH2	0.132419	0.522276	0.785307
Central Memory CD4T	BC_vs_DCIS_NHB	ALDH1B1	0.211754	0.52229	0.785307
Central Memory CD4T	BC_vs_DCIS_NHB	COG7	0.105048	0.522458	0.785469
Central Memory CD4T	BC_vs_DCIS_NHB	ZFX	-0.106244	0.52268	0.785709
Central Memory CD4T	BC_vs_DCIS_NHB	AKAP6	0.366361	0.522861	0.78587
Central Memory CD4T	BC_vs_DCIS_NHB	TFR2	-0.280585	0.522942	0.78587
Central Memory CD4T	BC_vs_DCIS_NHB	UBA6-AS1	0.223939	0.522972	0.78587
Central Memory CD4T	BC_vs_DCIS_NHB	TC2N	-0.134005	0.523081	0.785903
Central Memory CD4T	BC_vs_DCIS_NHB	SLC16A1	0.191441	0.523186	0.785903
Central Memory CD4T	BC_vs_DCIS_NHB	LGALS3BP	0.158516	0.523284	0.785903
Central Memory CD4T	BC_vs_DCIS_NHB	LSM6	0.0906279	0.523297	0.785903
Central Memory CD4T	BC_vs_DCIS_NHB	BRD8	0.122371	0.5233	0.785903
Central Memory CD4T	BC_vs_DCIS_NHB	TCF3	0.0995267	0.523516	0.786047
Central Memory CD4T	BC_vs_DCIS_NHB	DEF6	0.063879	0.523627	0.786047
Central Memory CD4T	BC_vs_DCIS_NHB	ZNF189	-0.144143	0.523634	0.786047
Central Memory CD4T	BC_vs_DCIS_NHB	AC079807.1	-0.187593	0.523642	0.786047
Central Memory CD4T	BC_vs_DCIS_NHB	HEMGN	0.245418	0.523804	0.78615
Central Memory CD4T	BC_vs_DCIS_NHB	SSB	-0.0895411	0.523889	0.78615
Central Memory CD4T	BC_vs_DCIS_NHB	HKDC1	-0.289317	0.523911	0.78615
Central Memory CD4T	BC_vs_DCIS_NHB	GUF1	-0.109831	0.524055	0.78615
Central Memory CD4T	BC_vs_DCIS_NHB	SCAF8	-0.139556	0.524129	0.78615
Central Memory CD4T	BC_vs_DCIS_NHB	BAMBI	-0.421539	0.524201	0.78615
Central Memory CD4T	BC_vs_DCIS_NHB	SPNS1	0.138349	0.524206	0.78615
Central Memory CD4T	BC_vs_DCIS_NHB	EML3	0.122853	0.524258	0.78615
Central Memory CD4T	BC_vs_DCIS_NHB	DDX59	0.0974396	0.524264	0.78615
Central Memory CD4T	BC_vs_DCIS_NHB	OVCH1-AS1	-0.786786	0.524361	0.786203
Central Memory CD4T	BC_vs_DCIS_NHB	AC016957.2	-0.257098	0.524473	0.786249
Central Memory CD4T	BC_vs_DCIS_NHB	TRABD	0.112968	0.524514	0.786249
Central Memory CD4T	BC_vs_DCIS_NHB	AP002336.2	-0.282833	0.524625	0.786323
Central Memory CD4T	BC_vs_DCIS_NHB	SHARPIN	0.113757	0.524746	0.786412
Central Memory CD4T	BC_vs_DCIS_NHB	SLC30A1	-0.201035	0.524879	0.786519
Central Memory CD4T	BC_vs_DCIS_NHB	ZBTB18	0.196196	0.524983	0.786538
Central Memory CD4T	BC_vs_DCIS_NHB	ACOX3	-0.108491	0.525084	0.786538
Central Memory CD4T	BC_vs_DCIS_NHB	TNFAIP8	0.0881088	0.525198	0.786538
Central Memory CD4T	BC_vs_DCIS_NHB	LDHC	-0.641111	0.525285	0.786538
Central Memory CD4T	BC_vs_DCIS_NHB	NDUFA3	0.15919	0.525309	0.786538
Central Memory CD4T	BC_vs_DCIS_NHB	BAIAP3	0.317058	0.525328	0.786538
Central Memory CD4T	BC_vs_DCIS_NHB	SPEN	-0.103461	0.525329	0.786538
Central Memory CD4T	BC_vs_DCIS_NHB	FLNB	0.141495	0.525383	0.786538
Central Memory CD4T	BC_vs_DCIS_NHB	VPS72	0.109423	0.525609	0.786675
Central Memory CD4T	BC_vs_DCIS_NHB	TXK	-0.12471	0.525651	0.786675
Central Memory CD4T	BC_vs_DCIS_NHB	AC016596.1	0.302801	0.525659	0.786675
Central Memory CD4T	BC_vs_DCIS_NHB	THEMIS2	0.216872	0.525855	0.786816
Central Memory CD4T	BC_vs_DCIS_NHB	SPATA5L1	-0.180624	0.525877	0.786816
Central Memory CD4T	BC_vs_DCIS_NHB	AC008083.3	0.159369	0.525943	0.786824
Central Memory CD4T	BC_vs_DCIS_NHB	MIER2	0.136086	0.526043	0.786881
Central Memory CD4T	BC_vs_DCIS_NHB	DPM3	0.114871	0.526203	0.786979
Central Memory CD4T	BC_vs_DCIS_NHB	TMA7	0.15694	0.526232	0.786979
Central Memory CD4T	BC_vs_DCIS_NHB	SERF2	0.125374	0.526457	0.787205
Central Memory CD4T	BC_vs_DCIS_NHB	DFFB	0.147135	0.526513	0.787205
Central Memory CD4T	BC_vs_DCIS_NHB	ALKBH2	0.143009	0.526571	0.787205
Central Memory CD4T	BC_vs_DCIS_NHB	KLRB1	0.190457	0.526629	0.787205
Central Memory CD4T	BC_vs_DCIS_NHB	AC093865.1	-0.368937	0.526746	0.787287
Central Memory CD4T	BC_vs_DCIS_NHB	RNF122	0.239941	0.527013	0.787595
Central Memory CD4T	BC_vs_DCIS_NHB	RCSD1	0.0779722	0.527237	0.787837
Central Memory CD4T	BC_vs_DCIS_NHB	ZSCAN5A	0.12659	0.527313	0.787837
Central Memory CD4T	BC_vs_DCIS_NHB	EHD3	-0.188645	0.527571	0.787837
Central Memory CD4T	BC_vs_DCIS_NHB	ZNF320	0.288073	0.527627	0.787837
Central Memory CD4T	BC_vs_DCIS_NHB	TPBG	-0.396673	0.527633	0.787837
Central Memory CD4T	BC_vs_DCIS_NHB	LARP1B	-0.105888	0.527771	0.787837
Central Memory CD4T	BC_vs_DCIS_NHB	NCF1	0.129415	0.527828	0.787837
Central Memory CD4T	BC_vs_DCIS_NHB	BLOC1S3	0.227317	0.527858	0.787837
Central Memory CD4T	BC_vs_DCIS_NHB	BRD3OS	0.128792	0.527858	0.787837
Central Memory CD4T	BC_vs_DCIS_NHB	TPP1	0.0915437	0.52788	0.787837
Central Memory CD4T	BC_vs_DCIS_NHB	AL365203.2	0.223747	0.527972	0.787837
Central Memory CD4T	BC_vs_DCIS_NHB	NUDT16	0.128097	0.528029	0.787837
Central Memory CD4T	BC_vs_DCIS_NHB	TULP4	-0.132467	0.528079	0.787837
Central Memory CD4T	BC_vs_DCIS_NHB	EBP	0.128242	0.528132	0.787837
Central Memory CD4T	BC_vs_DCIS_NHB	IER5L	-0.374394	0.528135	0.787837
Central Memory CD4T	BC_vs_DCIS_NHB	SERINC1	0.0716083	0.528161	0.787837
Central Memory CD4T	BC_vs_DCIS_NHB	PTBP3	-0.135564	0.528326	0.787866
Central Memory CD4T	BC_vs_DCIS_NHB	CCDC138	-0.144875	0.528371	0.787866
Central Memory CD4T	BC_vs_DCIS_NHB	SQSTM1	0.103696	0.528406	0.787866
Central Memory CD4T	BC_vs_DCIS_NHB	EML2	0.122208	0.528448	0.787866
Central Memory CD4T	BC_vs_DCIS_NHB	AC009831.1	0.266688	0.528488	0.787866
Central Memory CD4T	BC_vs_DCIS_NHB	DDB1	0.0692204	0.528577	0.787901
Central Memory CD4T	BC_vs_DCIS_NHB	ZNF48	0.134644	0.528635	0.787901
Central Memory CD4T	BC_vs_DCIS_NHB	PARP15	-0.153442	0.528795	0.788048
Central Memory CD4T	BC_vs_DCIS_NHB	PPP2R5A	0.0939458	0.529064	0.788236
Central Memory CD4T	BC_vs_DCIS_NHB	ARGLU1	-0.0524901	0.529069	0.788236
Central Memory CD4T	BC_vs_DCIS_NHB	AC009879.4	-0.224045	0.529106	0.788236
Central Memory CD4T	BC_vs_DCIS_NHB	DDX10	-0.142999	0.529369	0.788536
Central Memory CD4T	BC_vs_DCIS_NHB	TOPBP1	-0.0741766	0.529609	0.788801
Central Memory CD4T	BC_vs_DCIS_NHB	MRPL41	0.137156	0.52967	0.788801
Central Memory CD4T	BC_vs_DCIS_NHB	MRFAP1L1	0.0893343	0.52989	0.788965
Central Memory CD4T	BC_vs_DCIS_NHB	RBM11	0.22524	0.529904	0.788965
Central Memory CD4T	BC_vs_DCIS_NHB	HSBP1	0.121462	0.5301	0.789159
Central Memory CD4T	BC_vs_DCIS_NHB	PDE1B	-0.210854	0.530171	0.789159
Central Memory CD4T	BC_vs_DCIS_NHB	TAF4	-0.16375	0.530219	0.789159
Central Memory CD4T	BC_vs_DCIS_NHB	E2F3	0.185347	0.530392	0.789283
Central Memory CD4T	BC_vs_DCIS_NHB	LINC01260	0.394919	0.530426	0.789283
Central Memory CD4T	BC_vs_DCIS_NHB	GNB1L	-0.13074	0.530702	0.789602
Central Memory CD4T	BC_vs_DCIS_NHB	KIF18A	-0.233381	0.531359	0.790487
Central Memory CD4T	BC_vs_DCIS_NHB	LZIC	0.0794133	0.531457	0.790542
Central Memory CD4T	BC_vs_DCIS_NHB	MTAP	-0.119996	0.531592	0.79065
Central Memory CD4T	BC_vs_DCIS_NHB	MGAT5	-0.215512	0.531849	0.790915
Central Memory CD4T	BC_vs_DCIS_NHB	GLCE	-0.120583	0.532067	0.790915
Central Memory CD4T	BC_vs_DCIS_NHB	BCS1L	0.14553	0.532131	0.790915
Central Memory CD4T	BC_vs_DCIS_NHB	GPATCH2	-0.119521	0.532176	0.790915
Central Memory CD4T	BC_vs_DCIS_NHB	TMEM237	0.201529	0.532196	0.790915
Central Memory CD4T	BC_vs_DCIS_NHB	RSRC2	-0.106024	0.532199	0.790915
Central Memory CD4T	BC_vs_DCIS_NHB	ANXA6	0.0891933	0.532203	0.790915
Central Memory CD4T	BC_vs_DCIS_NHB	TAF11	0.0785527	0.532331	0.791014
Central Memory CD4T	BC_vs_DCIS_NHB	ZNF235	-0.130177	0.532491	0.791141
Central Memory CD4T	BC_vs_DCIS_NHB	C1orf122	0.126898	0.532589	0.791141
Central Memory CD4T	BC_vs_DCIS_NHB	PFKP	0.0796228	0.53263	0.791141
Central Memory CD4T	BC_vs_DCIS_NHB	DBNDD2	0.155283	0.532664	0.791141
Central Memory CD4T	BC_vs_DCIS_NHB	ZBP1	0.135447	0.532751	0.791179
Central Memory CD4T	BC_vs_DCIS_NHB	ATG13	0.108183	0.532897	0.791303
Central Memory CD4T	BC_vs_DCIS_NHB	AL163973.2	-0.297975	0.533087	0.791447
Central Memory CD4T	BC_vs_DCIS_NHB	PAXBP1-AS1	-0.206483	0.533117	0.791447
Central Memory CD4T	BC_vs_DCIS_NHB	SMG5	0.108032	0.533237	0.791532
Central Memory CD4T	BC_vs_DCIS_NHB	NCALD	-0.213222	0.533367	0.791634
Central Memory CD4T	BC_vs_DCIS_NHB	CHORDC1	0.0988811	0.533723	0.791916
Central Memory CD4T	BC_vs_DCIS_NHB	CUL2	-0.122583	0.533729	0.791916
Central Memory CD4T	BC_vs_DCIS_NHB	ZNF16	-0.16877	0.533758	0.791916
Central Memory CD4T	BC_vs_DCIS_NHB	CBWD3	-0.27695	0.533827	0.791916
Central Memory CD4T	BC_vs_DCIS_NHB	STRBP	-0.0919267	0.533867	0.791916
Central Memory CD4T	BC_vs_DCIS_NHB	AC008124.1	0.147127	0.533986	0.791973
Central Memory CD4T	BC_vs_DCIS_NHB	ABITRAM	0.117315	0.534106	0.791973
Central Memory CD4T	BC_vs_DCIS_NHB	MUS81	-0.141914	0.534123	0.791973
Central Memory CD4T	BC_vs_DCIS_NHB	ELP6	0.102284	0.534153	0.791973
Central Memory CD4T	BC_vs_DCIS_NHB	IDI1	-0.15657	0.534407	0.792125
Central Memory CD4T	BC_vs_DCIS_NHB	DSEL	-0.227738	0.534443	0.792125
Central Memory CD4T	BC_vs_DCIS_NHB	GK5	-0.120512	0.534556	0.792125
Central Memory CD4T	BC_vs_DCIS_NHB	ZNF518B	0.106489	0.534619	0.792125
Central Memory CD4T	BC_vs_DCIS_NHB	TUB	-0.341767	0.534622	0.792125
Central Memory CD4T	BC_vs_DCIS_NHB	TRNAU1AP	-0.105297	0.534627	0.792125
Central Memory CD4T	BC_vs_DCIS_NHB	PGM1	-0.09183	0.534804	0.792296
Central Memory CD4T	BC_vs_DCIS_NHB	RAI14	-0.387774	0.534908	0.792358
Central Memory CD4T	BC_vs_DCIS_NHB	FAM219A	0.149015	0.534975	0.792365
Central Memory CD4T	BC_vs_DCIS_NHB	TADA2A	0.126328	0.535172	0.792476
Central Memory CD4T	BC_vs_DCIS_NHB	DICER1	-0.141534	0.535174	0.792476
Central Memory CD4T	BC_vs_DCIS_NHB	C2CD2L	0.103809	0.535351	0.792646
Central Memory CD4T	BC_vs_DCIS_NHB	KIAA0753	-0.235055	0.53563	0.79281
Central Memory CD4T	BC_vs_DCIS_NHB	PER2	0.153813	0.535677	0.79281
Central Memory CD4T	BC_vs_DCIS_NHB	LINC00623	0.143524	0.535703	0.79281
Central Memory CD4T	BC_vs_DCIS_NHB	EDC3	0.110079	0.535709	0.79281
Central Memory CD4T	BC_vs_DCIS_NHB	TAZ	0.0998577	0.535857	0.792895
Central Memory CD4T	BC_vs_DCIS_NHB	ZNF548	0.126144	0.535955	0.792895
Central Memory CD4T	BC_vs_DCIS_NHB	XRCC3	0.178891	0.536068	0.792895
Central Memory CD4T	BC_vs_DCIS_NHB	TDRKH	0.124498	0.536079	0.792895
Central Memory CD4T	BC_vs_DCIS_NHB	AC009522.1	-0.275784	0.53613	0.792895
Central Memory CD4T	BC_vs_DCIS_NHB	SRRM1	0.0921874	0.536145	0.792895
Central Memory CD4T	BC_vs_DCIS_NHB	AC078883.1	0.117513	0.536201	0.792895
Central Memory CD4T	BC_vs_DCIS_NHB	MSANTD4	-0.132996	0.536415	0.79312
Central Memory CD4T	BC_vs_DCIS_NHB	CCDC61	0.1439	0.536482	0.793128
Central Memory CD4T	BC_vs_DCIS_NHB	PXK	-0.0860551	0.536871	0.79357
Central Memory CD4T	BC_vs_DCIS_NHB	C16orf54	0.116227	0.536905	0.79357
Central Memory CD4T	BC_vs_DCIS_NHB	FAM110A	0.142985	0.537073	0.793726
Central Memory CD4T	BC_vs_DCIS_NHB	SUPV3L1	-0.119328	0.537268	0.793922
Central Memory CD4T	BC_vs_DCIS_NHB	WDYHV1	0.130998	0.537526	0.794212
Central Memory CD4T	BC_vs_DCIS_NHB	GZMA	-0.271285	0.537678	0.794345
Central Memory CD4T	BC_vs_DCIS_NHB	IKBKE	0.0865415	0.537866	0.794503
Central Memory CD4T	BC_vs_DCIS_NHB	CAMSAP2	-0.235909	0.537945	0.794503
Central Memory CD4T	BC_vs_DCIS_NHB	AVIL	-0.31422	0.538014	0.794503
Central Memory CD4T	BC_vs_DCIS_NHB	NR4A2	0.287362	0.538132	0.794503
Central Memory CD4T	BC_vs_DCIS_NHB	CPQ	-0.115868	0.538153	0.794503
Central Memory CD4T	BC_vs_DCIS_NHB	HK2	0.250959	0.53818	0.794503
Central Memory CD4T	BC_vs_DCIS_NHB	TRIM23	-0.0940694	0.538233	0.794503
Central Memory CD4T	BC_vs_DCIS_NHB	EXTL2	-0.237672	0.538309	0.794503
Central Memory CD4T	BC_vs_DCIS_NHB	NOTCH1	-0.146408	0.538344	0.794503
Central Memory CD4T	BC_vs_DCIS_NHB	AC048341.1	-0.271077	0.538473	0.794602
Central Memory CD4T	BC_vs_DCIS_NHB	CASP8AP2	0.0862209	0.538558	0.794635
Central Memory CD4T	BC_vs_DCIS_NHB	LRRC1	0.247692	0.538754	0.794833
Central Memory CD4T	BC_vs_DCIS_NHB	TUBA1A	0.173804	0.538914	0.794865
Central Memory CD4T	BC_vs_DCIS_NHB	SNRNP25	0.142612	0.538937	0.794865
Central Memory CD4T	BC_vs_DCIS_NHB	SLAIN1	-0.0866086	0.538962	0.794865
Central Memory CD4T	BC_vs_DCIS_NHB	NAALADL1	0.154314	0.539044	0.794895
Central Memory CD4T	BC_vs_DCIS_NHB	PTK2	-0.176171	0.539181	0.794953
Central Memory CD4T	BC_vs_DCIS_NHB	TRAV4	-0.171497	0.539251	0.794953
Central Memory CD4T	BC_vs_DCIS_NHB	GPR171	0.174323	0.53927	0.794953
Central Memory CD4T	BC_vs_DCIS_NHB	AUH	-0.126814	0.539375	0.794987
Central Memory CD4T	BC_vs_DCIS_NHB	AC114763.1	-0.324017	0.539418	0.794987
Central Memory CD4T	BC_vs_DCIS_NHB	CTPS2	-0.182121	0.539512	0.795035
Central Memory CD4T	BC_vs_DCIS_NHB	ZNF629	0.235469	0.539804	0.795282
Central Memory CD4T	BC_vs_DCIS_NHB	DCAF11	0.0717866	0.539861	0.795282
Central Memory CD4T	BC_vs_DCIS_NHB	METTL6	-0.111703	0.539867	0.795282
Central Memory CD4T	BC_vs_DCIS_NHB	SELENOK	0.162523	0.539946	0.795308
Central Memory CD4T	BC_vs_DCIS_NHB	CXorf58	0.396556	0.540139	0.795382
Central Memory CD4T	BC_vs_DCIS_NHB	DICER1-AS1	0.244557	0.540147	0.795382
Central Memory CD4T	BC_vs_DCIS_NHB	DIAPH1	-0.0799878	0.540301	0.795382
Central Memory CD4T	BC_vs_DCIS_NHB	ZCCHC17	-0.0759119	0.540407	0.795382
Central Memory CD4T	BC_vs_DCIS_NHB	CCT6B	-0.213207	0.54043	0.795382
Central Memory CD4T	BC_vs_DCIS_NHB	REPIN1	0.11969	0.540469	0.795382
Central Memory CD4T	BC_vs_DCIS_NHB	TRAF3IP2-AS1	-0.149512	0.540555	0.795382
Central Memory CD4T	BC_vs_DCIS_NHB	TMEM168	-0.152403	0.540594	0.795382
Central Memory CD4T	BC_vs_DCIS_NHB	CHD1L	0.161944	0.540603	0.795382
Central Memory CD4T	BC_vs_DCIS_NHB	LINC02256	0.158697	0.540618	0.795382
Central Memory CD4T	BC_vs_DCIS_NHB	CDK20	0.212772	0.540743	0.795406
Central Memory CD4T	BC_vs_DCIS_NHB	GTPBP1	-0.17487	0.540759	0.795406
Central Memory CD4T	BC_vs_DCIS_NHB	POGK	-0.0894999	0.540912	0.795406
Central Memory CD4T	BC_vs_DCIS_NHB	SOCS4	0.146125	0.540929	0.795406
Central Memory CD4T	BC_vs_DCIS_NHB	RYR1	0.333392	0.540946	0.795406
Central Memory CD4T	BC_vs_DCIS_NHB	GKAP1	0.0830454	0.541165	0.795541
Central Memory CD4T	BC_vs_DCIS_NHB	ATG9B	0.141197	0.541273	0.795541
Central Memory CD4T	BC_vs_DCIS_NHB	QRSL1	0.106356	0.54131	0.795541
Central Memory CD4T	BC_vs_DCIS_NHB	TNF	0.229993	0.541336	0.795541
Central Memory CD4T	BC_vs_DCIS_NHB	COPS6	0.107706	0.541349	0.795541
Central Memory CD4T	BC_vs_DCIS_NHB	GIT1	0.106102	0.541558	0.795749
Central Memory CD4T	BC_vs_DCIS_NHB	UPF3A	-0.103977	0.54163	0.795749
Central Memory CD4T	BC_vs_DCIS_NHB	TRIM41	0.117318	0.541677	0.795749
Central Memory CD4T	BC_vs_DCIS_NHB	VPS33B	-0.105901	0.541813	0.795832
Central Memory CD4T	BC_vs_DCIS_NHB	YPEL5	0.210804	0.541987	0.795832
Central Memory CD4T	BC_vs_DCIS_NHB	HLA-DQB2	-0.856286	0.542046	0.795832
Central Memory CD4T	BC_vs_DCIS_NHB	FMO4	0.172611	0.542091	0.795832
Central Memory CD4T	BC_vs_DCIS_NHB	EDC4	-0.083583	0.542142	0.795832
Central Memory CD4T	BC_vs_DCIS_NHB	EIF1B-AS1	-0.172545	0.542171	0.795832
Central Memory CD4T	BC_vs_DCIS_NHB	FAIM	-0.13478	0.542299	0.795832
Central Memory CD4T	BC_vs_DCIS_NHB	LINC02828	-0.419393	0.542473	0.795832
Central Memory CD4T	BC_vs_DCIS_NHB	ZMAT3	0.101177	0.542485	0.795832
Central Memory CD4T	BC_vs_DCIS_NHB	PFDN2	0.0962533	0.542503	0.795832
Central Memory CD4T	BC_vs_DCIS_NHB	CCR8	0.293765	0.54263	0.795832
Central Memory CD4T	BC_vs_DCIS_NHB	FAM160B1	-0.12197	0.5427	0.795832
Central Memory CD4T	BC_vs_DCIS_NHB	MTUS1	0.268819	0.542727	0.795832
Central Memory CD4T	BC_vs_DCIS_NHB	FGFR1	0.242354	0.542759	0.795832
Central Memory CD4T	BC_vs_DCIS_NHB	ARHGEF4	-0.283848	0.542817	0.795832
Central Memory CD4T	BC_vs_DCIS_NHB	FOXRED1	-0.124717	0.542831	0.795832
Central Memory CD4T	BC_vs_DCIS_NHB	VAMP7	0.0846498	0.542871	0.795832
Central Memory CD4T	BC_vs_DCIS_NHB	ACBD3	0.0933871	0.542945	0.795832
Central Memory CD4T	BC_vs_DCIS_NHB	SUCO	-0.138301	0.543037	0.795832
Central Memory CD4T	BC_vs_DCIS_NHB	IVNS1ABP	-0.170419	0.543089	0.795832
Central Memory CD4T	BC_vs_DCIS_NHB	SRI	0.0994559	0.543175	0.795832
Central Memory CD4T	BC_vs_DCIS_NHB	TRMT2A	0.102776	0.54319	0.795832
Central Memory CD4T	BC_vs_DCIS_NHB	RPL24	0.135757	0.543215	0.795832
Central Memory CD4T	BC_vs_DCIS_NHB	AGAP2	0.092198	0.543226	0.795832
Central Memory CD4T	BC_vs_DCIS_NHB	RORC	0.242467	0.54352	0.79616
Central Memory CD4T	BC_vs_DCIS_NHB	ZNF425	0.225285	0.543644	0.79616
Central Memory CD4T	BC_vs_DCIS_NHB	DDX27	-0.0748997	0.543695	0.79616
Central Memory CD4T	BC_vs_DCIS_NHB	ARHGEF6	-0.0924428	0.543699	0.79616
Central Memory CD4T	BC_vs_DCIS_NHB	ADCK1	-0.193865	0.54389	0.796348
Central Memory CD4T	BC_vs_DCIS_NHB	ST6GALNAC3	0.289673	0.544278	0.796825
Central Memory CD4T	BC_vs_DCIS_NHB	ZBED1	0.0950511	0.544462	0.796841
Central Memory CD4T	BC_vs_DCIS_NHB	VAPB	0.0871681	0.544491	0.796841
Central Memory CD4T	BC_vs_DCIS_NHB	PLAGL1	0.205906	0.544512	0.796841
Central Memory CD4T	BC_vs_DCIS_NHB	FAM53B	-0.144667	0.544542	0.796841
Central Memory CD4T	BC_vs_DCIS_NHB	RAB2A	-0.0660612	0.544689	0.796841
Central Memory CD4T	BC_vs_DCIS_NHB	MAK16	0.122576	0.544702	0.796841
Central Memory CD4T	BC_vs_DCIS_NHB	NDC80	-0.169204	0.544757	0.796841
Central Memory CD4T	BC_vs_DCIS_NHB	ZNF620	0.24629	0.544787	0.796841
Central Memory CD4T	BC_vs_DCIS_NHB	MYBBP1A	-0.0803634	0.545063	0.797153
Central Memory CD4T	BC_vs_DCIS_NHB	ROGDI	0.152478	0.545138	0.797171
Central Memory CD4T	BC_vs_DCIS_NHB	LINC01871	0.235191	0.545589	0.797643
Central Memory CD4T	BC_vs_DCIS_NHB	RECQL	-0.0761644	0.545641	0.797643
Central Memory CD4T	BC_vs_DCIS_NHB	IMP3	0.0882472	0.545662	0.797643
Central Memory CD4T	BC_vs_DCIS_NHB	FXYD1	0.167572	0.545712	0.797643
Central Memory CD4T	BC_vs_DCIS_NHB	RPS10	0.18384	0.545799	0.797643
Central Memory CD4T	BC_vs_DCIS_NHB	CNIH4	0.0895625	0.545834	0.797643
Central Memory CD4T	BC_vs_DCIS_NHB	LINC00511	-0.29855	0.546399	0.798219
Central Memory CD4T	BC_vs_DCIS_NHB	PCGF3	-0.117517	0.546422	0.798219
Central Memory CD4T	BC_vs_DCIS_NHB	KIAA0895	0.362045	0.546558	0.798219
Central Memory CD4T	BC_vs_DCIS_NHB	AL121603.2	0.192078	0.546572	0.798219
Central Memory CD4T	BC_vs_DCIS_NHB	RAD51C	0.115105	0.546598	0.798219
Central Memory CD4T	BC_vs_DCIS_NHB	ZFYVE19	0.121044	0.546624	0.798219
Central Memory CD4T	BC_vs_DCIS_NHB	SAP25	-0.171279	0.546665	0.798219
Central Memory CD4T	BC_vs_DCIS_NHB	MBLAC2	-0.1373	0.547063	0.798638
Central Memory CD4T	BC_vs_DCIS_NHB	NCKAP1	-0.228656	0.547084	0.798638
Central Memory CD4T	BC_vs_DCIS_NHB	SFXN5	-0.206685	0.547189	0.798638
Central Memory CD4T	BC_vs_DCIS_NHB	GATD3B	-0.337859	0.547202	0.798638
Central Memory CD4T	BC_vs_DCIS_NHB	ZBTB20-AS1	-0.259534	0.547498	0.798979
Central Memory CD4T	BC_vs_DCIS_NHB	LINC01771	0.312218	0.547672	0.79908
Central Memory CD4T	BC_vs_DCIS_NHB	KBTBD11	0.241348	0.547774	0.79908
Central Memory CD4T	BC_vs_DCIS_NHB	EXOC3	0.0696743	0.547808	0.79908
Central Memory CD4T	BC_vs_DCIS_NHB	SLC12A7	0.235952	0.547817	0.79908
Central Memory CD4T	BC_vs_DCIS_NHB	TONSL	-0.223974	0.547918	0.799089
Central Memory CD4T	BC_vs_DCIS_NHB	CD27-AS1	0.190115	0.548009	0.799089
Central Memory CD4T	BC_vs_DCIS_NHB	RASAL3	0.0770396	0.548011	0.799089
Central Memory CD4T	BC_vs_DCIS_NHB	SLAIN2	0.11118	0.548075	0.799092
Central Memory CD4T	BC_vs_DCIS_NHB	LETM1	0.101693	0.548167	0.799134
Central Memory CD4T	BC_vs_DCIS_NHB	DCLRE1C	0.124585	0.548249	0.799162
Central Memory CD4T	BC_vs_DCIS_NHB	TFG	-0.0669173	0.548675	0.799668
Central Memory CD4T	BC_vs_DCIS_NHB	ZCWPW2	0.14252	0.548769	0.799668
Central Memory CD4T	BC_vs_DCIS_NHB	ZNF790	-0.146658	0.548814	0.799668
Central Memory CD4T	BC_vs_DCIS_NHB	RPP30	0.0771429	0.548846	0.799668
Central Memory CD4T	BC_vs_DCIS_NHB	GNG10	0.0908142	0.549009	0.799814
Central Memory CD4T	BC_vs_DCIS_NHB	YWHAE	0.0729116	0.549076	0.799821
Central Memory CD4T	BC_vs_DCIS_NHB	AC083880.1	-0.274493	0.549173	0.799871
Central Memory CD4T	BC_vs_DCIS_NHB	SLC8A1	0.440839	0.549306	0.799974
Central Memory CD4T	BC_vs_DCIS_NHB	ZCRB1	0.110548	0.54953	0.800071
Central Memory CD4T	BC_vs_DCIS_NHB	FAM76A	0.107342	0.549533	0.800071
Central Memory CD4T	BC_vs_DCIS_NHB	TSPAN4	0.195877	0.54956	0.800071
Central Memory CD4T	BC_vs_DCIS_NHB	GMCL1	0.0838913	0.549624	0.800073
Central Memory CD4T	BC_vs_DCIS_NHB	TRAV8-2	0.125821	0.549713	0.800111
Central Memory CD4T	BC_vs_DCIS_NHB	ZNF384	0.0987364	0.549894	0.800284
Central Memory CD4T	BC_vs_DCIS_NHB	SNRPE	0.0861311	0.550022	0.800341
Central Memory CD4T	BC_vs_DCIS_NHB	TP53BP1	0.0954008	0.550058	0.800341
Central Memory CD4T	BC_vs_DCIS_NHB	CHIC1	-0.169561	0.550161	0.800374
Central Memory CD4T	BC_vs_DCIS_NHB	TUBG1	0.161844	0.550206	0.800374
Central Memory CD4T	BC_vs_DCIS_NHB	DNAJC18	-0.147221	0.550333	0.80044
Central Memory CD4T	BC_vs_DCIS_NHB	C12orf49	0.0821849	0.550377	0.80044
Central Memory CD4T	BC_vs_DCIS_NHB	AC020659.1	-0.219297	0.550467	0.80048
Central Memory CD4T	BC_vs_DCIS_NHB	ATF6	-0.114257	0.550556	0.800518
Central Memory CD4T	BC_vs_DCIS_NHB	ACP2	0.131379	0.550723	0.80067
Central Memory CD4T	BC_vs_DCIS_NHB	AC244033.2	-0.243449	0.551251	0.801347
Central Memory CD4T	BC_vs_DCIS_NHB	METTL2B	0.140666	0.551448	0.801433
Central Memory CD4T	BC_vs_DCIS_NHB	AC093510.1	-0.317617	0.551464	0.801433
Central Memory CD4T	BC_vs_DCIS_NHB	AP000692.2	-0.261954	0.551498	0.801433
Central Memory CD4T	BC_vs_DCIS_NHB	ME2	0.0847231	0.551748	0.801629
Central Memory CD4T	BC_vs_DCIS_NHB	MLF1	-0.213069	0.551758	0.801629
Central Memory CD4T	BC_vs_DCIS_NHB	UNC50	0.105871	0.551919	0.801729
Central Memory CD4T	BC_vs_DCIS_NHB	BCAS2	0.147796	0.551979	0.801729
Central Memory CD4T	BC_vs_DCIS_NHB	NIPSNAP3A	0.145751	0.552059	0.801729
Central Memory CD4T	BC_vs_DCIS_NHB	RPL32	0.144626	0.552078	0.801729
Central Memory CD4T	BC_vs_DCIS_NHB	NMI	0.113241	0.552308	0.801972
Central Memory CD4T	BC_vs_DCIS_NHB	AK5	0.178969	0.552593	0.802271
Central Memory CD4T	BC_vs_DCIS_NHB	GGT1-1	0.225277	0.55264	0.802271
Central Memory CD4T	BC_vs_DCIS_NHB	KCTD15	-0.240854	0.552741	0.802327
Central Memory CD4T	BC_vs_DCIS_NHB	LINC01115	-0.907867	0.553112	0.802775
Central Memory CD4T	BC_vs_DCIS_NHB	LRRC63	0.253399	0.553322	0.802955
Central Memory CD4T	BC_vs_DCIS_NHB	FKBP11	0.124461	0.553362	0.802955
Central Memory CD4T	BC_vs_DCIS_NHB	AFG3L2	0.0826228	0.55349	0.80305
Central Memory CD4T	BC_vs_DCIS_NHB	LACC1	0.245189	0.553654	0.803198
Central Memory CD4T	BC_vs_DCIS_NHB	MTHFD1	-0.110634	0.553935	0.803514
Central Memory CD4T	BC_vs_DCIS_NHB	CCDC180	-0.227046	0.554003	0.803521
Central Memory CD4T	BC_vs_DCIS_NHB	C11orf68	0.120819	0.554204	0.803627
Central Memory CD4T	BC_vs_DCIS_NHB	AC068633.1	-0.283723	0.554221	0.803627
Central Memory CD4T	BC_vs_DCIS_NHB	ADPGK-AS1	0.241599	0.554265	0.803627
Central Memory CD4T	BC_vs_DCIS_NHB	PIP5K1C	0.101841	0.554931	0.804502
Central Memory CD4T	BC_vs_DCIS_NHB	DDAH2	0.143115	0.555168	0.804688
Central Memory CD4T	BC_vs_DCIS_NHB	BCL9	0.180268	0.55524	0.804688
Central Memory CD4T	BC_vs_DCIS_NHB	SDK2	-0.338253	0.555248	0.804688
Central Memory CD4T	BC_vs_DCIS_NHB	PSMG4	-0.093794	0.555447	0.804885
Central Memory CD4T	BC_vs_DCIS_NHB	PEA15	0.134154	0.555907	0.805429
Central Memory CD4T	BC_vs_DCIS_NHB	NOP14	0.0723759	0.555972	0.805429
Central Memory CD4T	BC_vs_DCIS_NHB	STAU2	-0.132488	0.556133	0.805429
Central Memory CD4T	BC_vs_DCIS_NHB	FAM49B	0.0587138	0.556137	0.805429
Central Memory CD4T	BC_vs_DCIS_NHB	ZNF30	0.212279	0.556137	0.805429
Central Memory CD4T	BC_vs_DCIS_NHB	INAFM1	0.226835	0.556258	0.805512
Central Memory CD4T	BC_vs_DCIS_NHB	RAB20	-0.211016	0.55665	0.805989
Central Memory CD4T	BC_vs_DCIS_NHB	SNRNP48	-0.0770409	0.55689	0.806155
Central Memory CD4T	BC_vs_DCIS_NHB	TMEM80	-0.134088	0.556891	0.806155
Central Memory CD4T	BC_vs_DCIS_NHB	FBXO31	-0.0719871	0.556997	0.806157
Central Memory CD4T	BC_vs_DCIS_NHB	CEMIP2	-0.174477	0.557054	0.806157
Central Memory CD4T	BC_vs_DCIS_NHB	SYNJ1	-0.11801	0.55712	0.806157
Central Memory CD4T	BC_vs_DCIS_NHB	ALAS1	-0.137637	0.557144	0.806157
Central Memory CD4T	BC_vs_DCIS_NHB	MED15	-0.064416	0.557253	0.806224
Central Memory CD4T	BC_vs_DCIS_NHB	SDHAF3	-0.108808	0.557368	0.806299
Central Memory CD4T	BC_vs_DCIS_NHB	CRB3	0.21984	0.557708	0.806358
Central Memory CD4T	BC_vs_DCIS_NHB	CDKN1C	0.219037	0.557737	0.806358
Central Memory CD4T	BC_vs_DCIS_NHB	OTUD3	-0.130147	0.55778	0.806358
Central Memory CD4T	BC_vs_DCIS_NHB	PXN	0.0597876	0.557944	0.806358
Central Memory CD4T	BC_vs_DCIS_NHB	ZNF493	-0.104981	0.558006	0.806358
Central Memory CD4T	BC_vs_DCIS_NHB	MT-ND2	-0.124358	0.558154	0.806358
Central Memory CD4T	BC_vs_DCIS_NHB	HNRNPAB	0.0645121	0.558166	0.806358
Central Memory CD4T	BC_vs_DCIS_NHB	RFC3	-0.154932	0.558167	0.806358
Central Memory CD4T	BC_vs_DCIS_NHB	GLIS3	0.340604	0.558187	0.806358
Central Memory CD4T	BC_vs_DCIS_NHB	CEACAM1	0.232394	0.558197	0.806358
Central Memory CD4T	BC_vs_DCIS_NHB	VCPKMT	0.0992577	0.558267	0.806358
Central Memory CD4T	BC_vs_DCIS_NHB	FCSK	0.124423	0.55827	0.806358
Central Memory CD4T	BC_vs_DCIS_NHB	CENPE	0.226024	0.558335	0.806358
Central Memory CD4T	BC_vs_DCIS_NHB	PDXDC1	-0.101222	0.558343	0.806358
Central Memory CD4T	BC_vs_DCIS_NHB	VCP	0.0667026	0.558354	0.806358
Central Memory CD4T	BC_vs_DCIS_NHB	HMGN3	0.127641	0.55849	0.806462
Central Memory CD4T	BC_vs_DCIS_NHB	NKD1	0.226742	0.558582	0.806504
Central Memory CD4T	BC_vs_DCIS_NHB	ZNF529	0.107379	0.558823	0.806761
Central Memory CD4T	BC_vs_DCIS_NHB	RAB40C	0.11055	0.558932	0.806825
Central Memory CD4T	BC_vs_DCIS_NHB	AMIGO1	0.157047	0.559087	0.806825
Central Memory CD4T	BC_vs_DCIS_NHB	RFX8	0.350841	0.559223	0.806825
Central Memory CD4T	BC_vs_DCIS_NHB	AC138965.2	-0.351941	0.559242	0.806825
Central Memory CD4T	BC_vs_DCIS_NHB	LINC01829	-0.257279	0.559244	0.806825
Central Memory CD4T	BC_vs_DCIS_NHB	SERGEF	0.0739252	0.559245	0.806825
Central Memory CD4T	BC_vs_DCIS_NHB	CSF1	-0.191187	0.559397	0.806895
Central Memory CD4T	BC_vs_DCIS_NHB	USP49	-0.242972	0.559421	0.806895
Central Memory CD4T	BC_vs_DCIS_NHB	TOP2A	0.317383	0.559503	0.806913
Central Memory CD4T	BC_vs_DCIS_NHB	GADD45A	-0.281881	0.559559	0.806913
Central Memory CD4T	BC_vs_DCIS_NHB	C16orf72	0.156347	0.559775	0.807058
Central Memory CD4T	BC_vs_DCIS_NHB	HNRNPH1	-0.0655477	0.559786	0.807058
Central Memory CD4T	BC_vs_DCIS_NHB	SMIM1	0.243057	0.559888	0.807115
Central Memory CD4T	BC_vs_DCIS_NHB	ELMO3	-0.219439	0.560035	0.807211
Central Memory CD4T	BC_vs_DCIS_NHB	ZNF3	0.0961254	0.560137	0.807211
Central Memory CD4T	BC_vs_DCIS_NHB	CCDC97	-0.0772744	0.560144	0.807211
Central Memory CD4T	BC_vs_DCIS_NHB	AC011450.1	0.15071	0.560349	0.807415
Central Memory CD4T	BC_vs_DCIS_NHB	IGSF9B	-0.199003	0.560467	0.807494
Central Memory CD4T	BC_vs_DCIS_NHB	KHSRP	-0.093289	0.560597	0.807545
Central Memory CD4T	BC_vs_DCIS_NHB	ATAD5	0.123662	0.560628	0.807545
Central Memory CD4T	BC_vs_DCIS_NHB	LINC02018	0.192285	0.560712	0.807574
Central Memory CD4T	BC_vs_DCIS_NHB	SUCLA2	-0.0754321	0.560789	0.807594
Central Memory CD4T	BC_vs_DCIS_NHB	MEN1	0.122467	0.560905	0.807671
Central Memory CD4T	BC_vs_DCIS_NHB	JMJD6	0.113904	0.560975	0.80768
Central Memory CD4T	BC_vs_DCIS_NHB	AC008608.2	0.224908	0.561107	0.807779
Central Memory CD4T	BC_vs_DCIS_NHB	ZNF329	-0.144	0.561377	0.80799
Central Memory CD4T	BC_vs_DCIS_NHB	ARHGEF19	0.158857	0.56144	0.80799
Central Memory CD4T	BC_vs_DCIS_NHB	PECR	0.106726	0.561492	0.80799
Central Memory CD4T	BC_vs_DCIS_NHB	NOD2	-0.212223	0.561599	0.80799
Central Memory CD4T	BC_vs_DCIS_NHB	LRRC23	-0.10776	0.561681	0.80799
Central Memory CD4T	BC_vs_DCIS_NHB	SEMA4A	-0.586839	0.561689	0.80799
Central Memory CD4T	BC_vs_DCIS_NHB	MRGBP	0.115966	0.561696	0.80799
Central Memory CD4T	BC_vs_DCIS_NHB	LINC002481	-0.203817	0.56196	0.808164
Central Memory CD4T	BC_vs_DCIS_NHB	LINC01801	0.356082	0.561997	0.808164
Central Memory CD4T	BC_vs_DCIS_NHB	GPR146	0.149442	0.562046	0.808164
Central Memory CD4T	BC_vs_DCIS_NHB	CCDC30	-0.181723	0.562069	0.808164
Central Memory CD4T	BC_vs_DCIS_NHB	BIRC2	0.0927192	0.562181	0.808233
Central Memory CD4T	BC_vs_DCIS_NHB	KBTBD3	-0.0917384	0.562262	0.808233
Central Memory CD4T	BC_vs_DCIS_NHB	RRAGD	0.14058	0.562438	0.808233
Central Memory CD4T	BC_vs_DCIS_NHB	NEDD9	-0.140608	0.562505	0.808233
Central Memory CD4T	BC_vs_DCIS_NHB	CCDC57	0.0931833	0.562511	0.808233
Central Memory CD4T	BC_vs_DCIS_NHB	ST8SIA6	-0.295004	0.562553	0.808233
Central Memory CD4T	BC_vs_DCIS_NHB	ZNF594	0.215022	0.562595	0.808233
Central Memory CD4T	BC_vs_DCIS_NHB	KLF6	0.195873	0.562622	0.808233
Central Memory CD4T	BC_vs_DCIS_NHB	GGPS1	-0.148246	0.562742	0.808284
Central Memory CD4T	BC_vs_DCIS_NHB	NUDT7	0.141242	0.562816	0.808284
Central Memory CD4T	BC_vs_DCIS_NHB	AC138150.1	-0.136099	0.562966	0.808284
Central Memory CD4T	BC_vs_DCIS_NHB	SGF29	0.113059	0.562984	0.808284
Central Memory CD4T	BC_vs_DCIS_NHB	MSI2	-0.16761	0.563013	0.808284
Central Memory CD4T	BC_vs_DCIS_NHB	FAM83D	-0.247743	0.563038	0.808284
Central Memory CD4T	BC_vs_DCIS_NHB	AL080276.2	0.165877	0.563182	0.808402
Central Memory CD4T	BC_vs_DCIS_NHB	PRSS21	0.39227	0.563298	0.80842
Central Memory CD4T	BC_vs_DCIS_NHB	PLRG1	0.10481	0.563322	0.80842
Central Memory CD4T	BC_vs_DCIS_NHB	SGO1-AS1	0.318154	0.563454	0.80852
Central Memory CD4T	BC_vs_DCIS_NHB	APIP	0.0957547	0.563553	0.808571
Central Memory CD4T	BC_vs_DCIS_NHB	PRPF4	0.0930306	0.563699	0.808644
Central Memory CD4T	BC_vs_DCIS_NHB	AC132192.2	0.304314	0.563731	0.808644
Central Memory CD4T	BC_vs_DCIS_NHB	U47924.2	-0.213097	0.563824	0.808687
Central Memory CD4T	BC_vs_DCIS_NHB	B3GNT8	-0.254934	0.564119	0.808896
Central Memory CD4T	BC_vs_DCIS_NHB	KIFC2	-0.146738	0.564221	0.808896
Central Memory CD4T	BC_vs_DCIS_NHB	TMEM138	0.103198	0.564244	0.808896
Central Memory CD4T	BC_vs_DCIS_NHB	AC008537.4	-0.225217	0.564262	0.808896
Central Memory CD4T	BC_vs_DCIS_NHB	PSMA6	0.0842071	0.564286	0.808896
Central Memory CD4T	BC_vs_DCIS_NHB	ANKRD46	0.131355	0.564445	0.809034
Central Memory CD4T	BC_vs_DCIS_NHB	NOCT	-0.341299	0.564543	0.809083
Central Memory CD4T	BC_vs_DCIS_NHB	ENKUR	-0.269563	0.564646	0.809141
Central Memory CD4T	BC_vs_DCIS_NHB	RACGAP1	0.173752	0.564731	0.809171
Central Memory CD4T	BC_vs_DCIS_NHB	PCYOX1	-0.11419	0.564913	0.809171
Central Memory CD4T	BC_vs_DCIS_NHB	MAML1	-0.0695416	0.564953	0.809171
Central Memory CD4T	BC_vs_DCIS_NHB	LAMTOR5	0.105674	0.564989	0.809171
Central Memory CD4T	BC_vs_DCIS_NHB	CD101	0.423762	0.565041	0.809171
Central Memory CD4T	BC_vs_DCIS_NHB	ZNF354C	-0.1863	0.565047	0.809171
Central Memory CD4T	BC_vs_DCIS_NHB	DUSP16	-0.165745	0.565128	0.809197
Central Memory CD4T	BC_vs_DCIS_NHB	PLEKHA1	0.0923638	0.565294	0.809343
Central Memory CD4T	BC_vs_DCIS_NHB	SLC39A8	0.0993089	0.56544	0.809396
Central Memory CD4T	BC_vs_DCIS_NHB	COX6B1	0.119955	0.565477	0.809396
Central Memory CD4T	BC_vs_DCIS_NHB	ENTPD1	-0.346242	0.565524	0.809396
Central Memory CD4T	BC_vs_DCIS_NHB	DNAJC6	-0.253208	0.565584	0.809396
Central Memory CD4T	BC_vs_DCIS_NHB	GPR137C	-0.287337	0.565809	0.809515
Central Memory CD4T	BC_vs_DCIS_NHB	UBASH3A	-0.0823838	0.566034	0.809515
Central Memory CD4T	BC_vs_DCIS_NHB	AL162458.1	0.281277	0.566051	0.809515
Central Memory CD4T	BC_vs_DCIS_NHB	NAT1	0.218649	0.56609	0.809515
Central Memory CD4T	BC_vs_DCIS_NHB	AL365361.1	-0.134684	0.566098	0.809515
Central Memory CD4T	BC_vs_DCIS_NHB	PDE4A	0.170056	0.566218	0.809515
Central Memory CD4T	BC_vs_DCIS_NHB	CNEP1R1	0.0861419	0.566423	0.809515
Central Memory CD4T	BC_vs_DCIS_NHB	TSGA10	-0.120027	0.566429	0.809515
Central Memory CD4T	BC_vs_DCIS_NHB	AC009812.1	-0.168555	0.566474	0.809515
Central Memory CD4T	BC_vs_DCIS_NHB	LRRC8A	0.0840033	0.566482	0.809515
Central Memory CD4T	BC_vs_DCIS_NHB	AC097634.3	-0.23255	0.566537	0.809515
Central Memory CD4T	BC_vs_DCIS_NHB	WAC	-0.0920396	0.566558	0.809515
Central Memory CD4T	BC_vs_DCIS_NHB	EIF1AX	0.07726	0.566584	0.809515
Central Memory CD4T	BC_vs_DCIS_NHB	DUSP7	0.169985	0.566646	0.809515
Central Memory CD4T	BC_vs_DCIS_NHB	NDUFAF5	0.132209	0.56667	0.809515
Central Memory CD4T	BC_vs_DCIS_NHB	TLR5	0.221437	0.566733	0.809515
Central Memory CD4T	BC_vs_DCIS_NHB	ZNF720	-0.103075	0.566743	0.809515
Central Memory CD4T	BC_vs_DCIS_NHB	TCTN2	-0.206702	0.566827	0.809545
Central Memory CD4T	BC_vs_DCIS_NHB	FAM174B	0.186986	0.567169	0.809872
Central Memory CD4T	BC_vs_DCIS_NHB	PARS2	0.331544	0.567183	0.809872
Central Memory CD4T	BC_vs_DCIS_NHB	DEDD2	0.085432	0.567269	0.809905
Central Memory CD4T	BC_vs_DCIS_NHB	SNTB1	-0.165885	0.567621	0.810317
Central Memory CD4T	BC_vs_DCIS_NHB	CCDC157	-0.190023	0.568072	0.810866
Central Memory CD4T	BC_vs_DCIS_NHB	BABAM1	0.0904499	0.568148	0.810866
Central Memory CD4T	BC_vs_DCIS_NHB	IFT20	0.0891015	0.568195	0.810866
Central Memory CD4T	BC_vs_DCIS_NHB	DDIAS	-0.280652	0.568286	0.810904
Central Memory CD4T	BC_vs_DCIS_NHB	LINC02390	-0.290526	0.568495	0.811054
Central Memory CD4T	BC_vs_DCIS_NHB	RPL34	0.117806	0.568518	0.811054
Central Memory CD4T	BC_vs_DCIS_NHB	PTCH1	-0.209932	0.568612	0.811098
Central Memory CD4T	BC_vs_DCIS_NHB	CIAO1	-0.0556055	0.56891	0.811433
Central Memory CD4T	BC_vs_DCIS_NHB	GNG2	-0.123608	0.56917	0.811713
Central Memory CD4T	BC_vs_DCIS_NHB	ZNF17	-0.171544	0.569238	0.81172
Central Memory CD4T	BC_vs_DCIS_NHB	WARS2-AS1	-0.16318	0.569385	0.811838
Central Memory CD4T	BC_vs_DCIS_NHB	AC005041.5	-0.190718	0.569516	0.811899
Central Memory CD4T	BC_vs_DCIS_NHB	ASTL	-0.43551	0.569555	0.811899
Central Memory CD4T	BC_vs_DCIS_NHB	AL137856.1	-0.188027	0.569843	0.812092
Central Memory CD4T	BC_vs_DCIS_NHB	KIAA0100	-0.0763607	0.569869	0.812092
Central Memory CD4T	BC_vs_DCIS_NHB	SLC9B1	0.13947	0.569923	0.812092
Central Memory CD4T	BC_vs_DCIS_NHB	ZMYM5	0.0611684	0.569976	0.812092
Central Memory CD4T	BC_vs_DCIS_NHB	SLC31A1	0.169018	0.570007	0.812092
Central Memory CD4T	BC_vs_DCIS_NHB	ANKRD49	-0.103219	0.570076	0.812099
Central Memory CD4T	BC_vs_DCIS_NHB	AP002026.1	-0.21862	0.570229	0.812227
Central Memory CD4T	BC_vs_DCIS_NHB	AC007541.1	-0.243423	0.570409	0.812271
Central Memory CD4T	BC_vs_DCIS_NHB	LINC01841	0.230288	0.570496	0.812271
Central Memory CD4T	BC_vs_DCIS_NHB	NPTXR	-0.192705	0.570509	0.812271
Central Memory CD4T	BC_vs_DCIS_NHB	RSPRY1	0.0980654	0.570641	0.812271
Central Memory CD4T	BC_vs_DCIS_NHB	TRBC2	0.0877759	0.570769	0.812271
Central Memory CD4T	BC_vs_DCIS_NHB	RPAIN	0.0826945	0.570804	0.812271
Central Memory CD4T	BC_vs_DCIS_NHB	ZNF347	-0.21311	0.570829	0.812271
Central Memory CD4T	BC_vs_DCIS_NHB	C1GALT1	0.0771175	0.570861	0.812271
Central Memory CD4T	BC_vs_DCIS_NHB	BLVRA	0.10378	0.570881	0.812271
Central Memory CD4T	BC_vs_DCIS_NHB	IGSF22	-0.19322	0.570895	0.812271
Central Memory CD4T	BC_vs_DCIS_NHB	TMEM45B	0.171263	0.571117	0.812483
Central Memory CD4T	BC_vs_DCIS_NHB	PARP1	-0.0857016	0.571171	0.812483
Central Memory CD4T	BC_vs_DCIS_NHB	AC020910.5	-0.193825	0.571446	0.812609
Central Memory CD4T	BC_vs_DCIS_NHB	TET2	-0.13491	0.57149	0.812609
Central Memory CD4T	BC_vs_DCIS_NHB	Z84485.1	0.178998	0.571525	0.812609
Central Memory CD4T	BC_vs_DCIS_NHB	HPCAL4	0.194231	0.571575	0.812609
Central Memory CD4T	BC_vs_DCIS_NHB	PIGL	-0.109864	0.571629	0.812609
Central Memory CD4T	BC_vs_DCIS_NHB	CEP44	0.118614	0.571723	0.812609
Central Memory CD4T	BC_vs_DCIS_NHB	SLC38A6	-0.101121	0.571743	0.812609
Central Memory CD4T	BC_vs_DCIS_NHB	PIDD1	0.119332	0.571778	0.812609
Central Memory CD4T	BC_vs_DCIS_NHB	SIPA1	0.071827	0.571843	0.812609
Central Memory CD4T	BC_vs_DCIS_NHB	PEX10	0.127216	0.571931	0.812609
Central Memory CD4T	BC_vs_DCIS_NHB	VMA21	0.0675424	0.571985	0.812609
Central Memory CD4T	BC_vs_DCIS_NHB	DCAF5	0.0487604	0.572031	0.812609
Central Memory CD4T	BC_vs_DCIS_NHB	AC079305.3	0.300689	0.572085	0.812609
Central Memory CD4T	BC_vs_DCIS_NHB	CDK11B	-0.0841747	0.572202	0.812631
Central Memory CD4T	BC_vs_DCIS_NHB	AC007637.1	-0.204299	0.572283	0.812631
Central Memory CD4T	BC_vs_DCIS_NHB	XPO1	-0.127451	0.572308	0.812631
Central Memory CD4T	BC_vs_DCIS_NHB	C1orf35	-0.0967506	0.572355	0.812631
Central Memory CD4T	BC_vs_DCIS_NHB	CBX5	0.0988937	0.57257	0.812847
Central Memory CD4T	BC_vs_DCIS_NHB	ARMCX3	-0.0816427	0.572772	0.812972
Central Memory CD4T	BC_vs_DCIS_NHB	NUBP1	0.104091	0.572786	0.812972
Central Memory CD4T	BC_vs_DCIS_NHB	LDB1	0.0594091	0.573016	0.813209
Central Memory CD4T	BC_vs_DCIS_NHB	LTB4R	-0.188592	0.573161	0.813323
Central Memory CD4T	BC_vs_DCIS_NHB	SP140L	-0.0891108	0.573255	0.813345
Central Memory CD4T	BC_vs_DCIS_NHB	HADH	0.0973257	0.573303	0.813345
Central Memory CD4T	BC_vs_DCIS_NHB	DOLK	-0.199386	0.57358	0.813648
Central Memory CD4T	BC_vs_DCIS_NHB	AP001453.3	0.215195	0.573801	0.813871
Central Memory CD4T	BC_vs_DCIS_NHB	CRCP	0.0726249	0.574056	0.814142
Central Memory CD4T	BC_vs_DCIS_NHB	PARG	-0.106852	0.574279	0.814369
Central Memory CD4T	BC_vs_DCIS_NHB	HSPA13	0.126684	0.574697	0.814871
Central Memory CD4T	BC_vs_DCIS_NHB	LRP8	-0.120567	0.574806	0.814875
Central Memory CD4T	BC_vs_DCIS_NHB	AL109767.1	0.267246	0.574879	0.814875
Central Memory CD4T	BC_vs_DCIS_NHB	AC053527.2	-0.232298	0.575032	0.814875
Central Memory CD4T	BC_vs_DCIS_NHB	GLIPR1	0.0988966	0.575048	0.814875
Central Memory CD4T	BC_vs_DCIS_NHB	QPCTL	-0.189617	0.575057	0.814875
Central Memory CD4T	BC_vs_DCIS_NHB	RALY	0.0608132	0.575093	0.814875
Central Memory CD4T	BC_vs_DCIS_NHB	INPP1	0.241513	0.575146	0.814875
Central Memory CD4T	BC_vs_DCIS_NHB	SNX4	0.0819085	0.575575	0.815388
Central Memory CD4T	BC_vs_DCIS_NHB	GAS6	0.322406	0.575635	0.815388
Central Memory CD4T	BC_vs_DCIS_NHB	TM9SF4	-0.0771094	0.575849	0.815421
Central Memory CD4T	BC_vs_DCIS_NHB	TBC1D1	0.0824991	0.575854	0.815421
Central Memory CD4T	BC_vs_DCIS_NHB	TIAM2	-0.235342	0.575946	0.815421
Central Memory CD4T	BC_vs_DCIS_NHB	TMEM169	0.215476	0.575981	0.815421
Central Memory CD4T	BC_vs_DCIS_NHB	CATSPERB	-0.236797	0.576033	0.815421
Central Memory CD4T	BC_vs_DCIS_NHB	DHX38	-0.0848292	0.576042	0.815421
Central Memory CD4T	BC_vs_DCIS_NHB	ANKEF1	0.157581	0.576146	0.815479
Central Memory CD4T	BC_vs_DCIS_NHB	COPB1	0.071321	0.576345	0.815665
Central Memory CD4T	BC_vs_DCIS_NHB	TNFSF13B	0.222309	0.576405	0.815665
Central Memory CD4T	BC_vs_DCIS_NHB	PNP	0.136493	0.576758	0.816074
Central Memory CD4T	BC_vs_DCIS_NHB	AC005920.1	-0.302476	0.576836	0.816082
Central Memory CD4T	BC_vs_DCIS_NHB	DNAJC8	0.0821104	0.576895	0.816082
Central Memory CD4T	BC_vs_DCIS_NHB	GPSM2	-0.216106	0.576955	0.816082
Central Memory CD4T	BC_vs_DCIS_NHB	RCOR1	-0.168511	0.577108	0.816208
Central Memory CD4T	BC_vs_DCIS_NHB	MTG1	-0.0712756	0.577211	0.816258
Central Memory CD4T	BC_vs_DCIS_NHB	RPL27A	-0.135494	0.577271	0.816258
Central Memory CD4T	BC_vs_DCIS_NHB	ZGPAT	0.0866085	0.57734	0.816266
Central Memory CD4T	BC_vs_DCIS_NHB	TARS2	-0.0999042	0.577534	0.81645
Central Memory CD4T	BC_vs_DCIS_NHB	ZNF217	-0.0964421	0.577791	0.816663
Central Memory CD4T	BC_vs_DCIS_NHB	OMA1	0.108272	0.577813	0.816663
Central Memory CD4T	BC_vs_DCIS_NHB	ETFDH	-0.117395	0.578077	0.816947
Central Memory CD4T	BC_vs_DCIS_NHB	TLE3	-0.124643	0.578384	0.81724
Central Memory CD4T	BC_vs_DCIS_NHB	RIC8B	-0.0962187	0.578412	0.81724
Central Memory CD4T	BC_vs_DCIS_NHB	NIP7	0.104148	0.57869	0.81743
Central Memory CD4T	BC_vs_DCIS_NHB	ARHGAP17	-0.0745242	0.578703	0.81743
Central Memory CD4T	BC_vs_DCIS_NHB	MAP3K2	-0.144894	0.578764	0.81743
Central Memory CD4T	BC_vs_DCIS_NHB	ALG1L9P	0.211766	0.578954	0.81743
Central Memory CD4T	BC_vs_DCIS_NHB	S1PR1	0.0990882	0.578958	0.81743
Central Memory CD4T	BC_vs_DCIS_NHB	UIMC1	0.0498281	0.578994	0.81743
Central Memory CD4T	BC_vs_DCIS_NHB	ZNF33B	-0.0784133	0.579159	0.81743
Central Memory CD4T	BC_vs_DCIS_NHB	IL9R	0.319942	0.579235	0.81743
Central Memory CD4T	BC_vs_DCIS_NHB	CAMTA2	-0.0814357	0.57925	0.81743
Central Memory CD4T	BC_vs_DCIS_NHB	ATP6V1E1	0.0719864	0.579275	0.81743
Central Memory CD4T	BC_vs_DCIS_NHB	ZNF79	-0.152637	0.5793	0.81743
Central Memory CD4T	BC_vs_DCIS_NHB	LDLR	0.268612	0.57934	0.81743
Central Memory CD4T	BC_vs_DCIS_NHB	HRH4	0.309772	0.579413	0.81743
Central Memory CD4T	BC_vs_DCIS_NHB	OSM	0.260335	0.579442	0.81743
Central Memory CD4T	BC_vs_DCIS_NHB	ST3GAL2	-0.104438	0.579545	0.817486
Central Memory CD4T	BC_vs_DCIS_NHB	STXBP1	-0.162539	0.579653	0.817548
Central Memory CD4T	BC_vs_DCIS_NHB	AC139530.1	0.123964	0.579733	0.81757
Central Memory CD4T	BC_vs_DCIS_NHB	ZDHHC20	-0.160062	0.579898	0.817713
Central Memory CD4T	BC_vs_DCIS_NHB	AC008897.2	0.29481	0.580024	0.817801
Central Memory CD4T	BC_vs_DCIS_NHB	RAD51D	0.130277	0.580276	0.818066
Central Memory CD4T	BC_vs_DCIS_NHB	SYNRG	-0.0645386	0.580582	0.818407
Central Memory CD4T	BC_vs_DCIS_NHB	TRIM32	0.142674	0.580657	0.818422
Central Memory CD4T	BC_vs_DCIS_NHB	ZNF286A	-0.123705	0.580769	0.818491
Central Memory CD4T	BC_vs_DCIS_NHB	PTPRO	0.198436	0.581036	0.818567
Central Memory CD4T	BC_vs_DCIS_NHB	MRPL34	0.110767	0.581082	0.818567
Central Memory CD4T	BC_vs_DCIS_NHB	ADCK5	0.141736	0.581121	0.818567
Central Memory CD4T	BC_vs_DCIS_NHB	COX14	0.0937211	0.581262	0.818567
Central Memory CD4T	BC_vs_DCIS_NHB	UBE2S	0.189222	0.581269	0.818567
Central Memory CD4T	BC_vs_DCIS_NHB	SLC4A2	-0.129101	0.581334	0.818567
Central Memory CD4T	BC_vs_DCIS_NHB	GATAD2A	0.0754338	0.581348	0.818567
Central Memory CD4T	BC_vs_DCIS_NHB	LINC02325	-0.160194	0.581421	0.818567
Central Memory CD4T	BC_vs_DCIS_NHB	ERAP2	-0.247038	0.581495	0.818567
Central Memory CD4T	BC_vs_DCIS_NHB	AL157912.1	-0.183802	0.581526	0.818567
Central Memory CD4T	BC_vs_DCIS_NHB	SLC16A6	-0.170172	0.581528	0.818567
Central Memory CD4T	BC_vs_DCIS_NHB	SLC27A1	-0.159986	0.581745	0.818783
Central Memory CD4T	BC_vs_DCIS_NHB	UBE2O	-0.0887531	0.582113	0.81906
Central Memory CD4T	BC_vs_DCIS_NHB	ANO8	0.111576	0.582144	0.81906
Central Memory CD4T	BC_vs_DCIS_NHB	ATG5	-0.0576517	0.582263	0.81906
Central Memory CD4T	BC_vs_DCIS_NHB	Z97192.3	-0.268567	0.58231	0.81906
Central Memory CD4T	BC_vs_DCIS_NHB	RPP38	-0.101685	0.582317	0.81906
Central Memory CD4T	BC_vs_DCIS_NHB	SOCS5	0.131153	0.582341	0.81906
Central Memory CD4T	BC_vs_DCIS_NHB	FKBP2	-0.168078	0.58239	0.81906
Central Memory CD4T	BC_vs_DCIS_NHB	COQ6	0.0892965	0.582575	0.819173
Central Memory CD4T	BC_vs_DCIS_NHB	PTPN11	0.0951949	0.582711	0.819173
Central Memory CD4T	BC_vs_DCIS_NHB	ARL4A	0.175022	0.582714	0.819173
Central Memory CD4T	BC_vs_DCIS_NHB	ID2	-0.206053	0.582726	0.819173
Central Memory CD4T	BC_vs_DCIS_NHB	WDR91	-0.141247	0.58293	0.819369
Central Memory CD4T	BC_vs_DCIS_NHB	GABPB1	-0.122341	0.583236	0.8197
Central Memory CD4T	BC_vs_DCIS_NHB	ZNF83	-0.0908943	0.583294	0.8197
Central Memory CD4T	BC_vs_DCIS_NHB	TTC12	0.0974602	0.583625	0.820075
Central Memory CD4T	BC_vs_DCIS_NHB	AL022328.4	-0.164283	0.583816	0.820253
Central Memory CD4T	BC_vs_DCIS_NHB	RNF20	0.0916343	0.583882	0.820256
Central Memory CD4T	BC_vs_DCIS_NHB	AC113143.3	-0.260681	0.583982	0.820271
Central Memory CD4T	BC_vs_DCIS_NHB	AC026341.1	-0.123861	0.584082	0.820271
Central Memory CD4T	BC_vs_DCIS_NHB	CDK2	-0.153751	0.584085	0.820271
Central Memory CD4T	BC_vs_DCIS_NHB	CCR9	-0.283632	0.584221	0.820372
Central Memory CD4T	BC_vs_DCIS_NHB	ECHDC2	-0.0609197	0.58442	0.820497
Central Memory CD4T	BC_vs_DCIS_NHB	FUT10	-0.217535	0.584547	0.820497
Central Memory CD4T	BC_vs_DCIS_NHB	RAB37	0.0824505	0.584623	0.820497
Central Memory CD4T	BC_vs_DCIS_NHB	GMEB1	0.0867219	0.584643	0.820497
Central Memory CD4T	BC_vs_DCIS_NHB	GSS	0.103554	0.584653	0.820497
Central Memory CD4T	BC_vs_DCIS_NHB	STOM	-0.108123	0.584695	0.820497
Central Memory CD4T	BC_vs_DCIS_NHB	CYP2F1	-0.257287	0.584833	0.82055
Central Memory CD4T	BC_vs_DCIS_NHB	SIAH1	0.106239	0.584898	0.82055
Central Memory CD4T	BC_vs_DCIS_NHB	AC116535.1	-0.291985	0.584954	0.82055
Central Memory CD4T	BC_vs_DCIS_NHB	INTS12	0.0838537	0.584989	0.82055
Central Memory CD4T	BC_vs_DCIS_NHB	GBP3	-0.14698	0.585481	0.821052
Central Memory CD4T	BC_vs_DCIS_NHB	ZNF599	0.146752	0.585511	0.821052
Central Memory CD4T	BC_vs_DCIS_NHB	DLG4	0.189072	0.58554	0.821052
Central Memory CD4T	BC_vs_DCIS_NHB	IL7R	0.0816955	0.585679	0.821158
Central Memory CD4T	BC_vs_DCIS_NHB	TNFSF14	-0.183281	0.585942	0.821436
Central Memory CD4T	BC_vs_DCIS_NHB	FAM214B	0.190948	0.586185	0.821535
Central Memory CD4T	BC_vs_DCIS_NHB	NEDD1	-0.0865028	0.586226	0.821535
Central Memory CD4T	BC_vs_DCIS_NHB	NT5DC1	-0.0649521	0.586288	0.821535
Central Memory CD4T	BC_vs_DCIS_NHB	SIRT1	-0.124842	0.586409	0.821535
Central Memory CD4T	BC_vs_DCIS_NHB	HAVCR2	0.192035	0.586429	0.821535
Central Memory CD4T	BC_vs_DCIS_NHB	P4HTM	0.085889	0.586478	0.821535
Central Memory CD4T	BC_vs_DCIS_NHB	AC012306.2	0.186628	0.586485	0.821535
Central Memory CD4T	BC_vs_DCIS_NHB	AGFG1	0.102442	0.586526	0.821535
Central Memory CD4T	BC_vs_DCIS_NHB	POLR2G	0.091845	0.58683	0.821761
Central Memory CD4T	BC_vs_DCIS_NHB	AC007342.4	0.210984	0.586884	0.821761
Central Memory CD4T	BC_vs_DCIS_NHB	LRRC29	0.182397	0.587063	0.821761
Central Memory CD4T	BC_vs_DCIS_NHB	SCNM1	0.113619	0.587118	0.821761
Central Memory CD4T	BC_vs_DCIS_NHB	ACTR2	0.0782201	0.587151	0.821761
Central Memory CD4T	BC_vs_DCIS_NHB	SDF2	0.0835188	0.587156	0.821761
Central Memory CD4T	BC_vs_DCIS_NHB	ZDHHC5	0.106958	0.587213	0.821761
Central Memory CD4T	BC_vs_DCIS_NHB	RGS2	0.227875	0.587333	0.821761
Central Memory CD4T	BC_vs_DCIS_NHB	STX3	-0.180754	0.587341	0.821761
Central Memory CD4T	BC_vs_DCIS_NHB	KCNQ1	-0.0849441	0.587379	0.821761
Central Memory CD4T	BC_vs_DCIS_NHB	LINC02649	-0.20727	0.587394	0.821761
Central Memory CD4T	BC_vs_DCIS_NHB	TGFBRAP1	0.0815466	0.587628	0.821766
Central Memory CD4T	BC_vs_DCIS_NHB	GGNBP2	-0.0551599	0.587642	0.821766
Central Memory CD4T	BC_vs_DCIS_NHB	ANKS1A	-0.12846	0.587642	0.821766
Central Memory CD4T	BC_vs_DCIS_NHB	S1PR2	0.213616	0.587658	0.821766
Central Memory CD4T	BC_vs_DCIS_NHB	ROBO3	0.219118	0.587719	0.821766
Central Memory CD4T	BC_vs_DCIS_NHB	C19orf73	0.19919	0.587824	0.821823
Central Memory CD4T	BC_vs_DCIS_NHB	C11orf74	0.252299	0.587929	0.821833
Central Memory CD4T	BC_vs_DCIS_NHB	ATP6V1A	0.0967456	0.58796	0.821833
Central Memory CD4T	BC_vs_DCIS_NHB	NFKB1	0.146717	0.588108	0.821951
Central Memory CD4T	BC_vs_DCIS_NHB	C12orf45	0.114403	0.588252	0.821979
Central Memory CD4T	BC_vs_DCIS_NHB	WEE2-AS1	-0.19618	0.588257	0.821979
Central Memory CD4T	BC_vs_DCIS_NHB	ARF4	-0.080869	0.588339	0.822003
Central Memory CD4T	BC_vs_DCIS_NHB	RNF130	-0.0728134	0.588512	0.822155
Central Memory CD4T	BC_vs_DCIS_NHB	AP000866.1	0.236772	0.588602	0.822192
Central Memory CD4T	BC_vs_DCIS_NHB	BPGM	0.121634	0.588686	0.82222
Central Memory CD4T	BC_vs_DCIS_NHB	CSNK1D	0.0700474	0.588942	0.822339
Central Memory CD4T	BC_vs_DCIS_NHB	RABL2B	0.104335	0.589054	0.822339
Central Memory CD4T	BC_vs_DCIS_NHB	PRPF6	0.0817167	0.589059	0.822339
Central Memory CD4T	BC_vs_DCIS_NHB	KIAA0556	-0.14685	0.589066	0.822339
Central Memory CD4T	BC_vs_DCIS_NHB	FHIT	-0.167796	0.589094	0.822339
Central Memory CD4T	BC_vs_DCIS_NHB	PDCL	0.0975598	0.589518	0.822842
Central Memory CD4T	BC_vs_DCIS_NHB	ATP5MD	0.129632	0.589824	0.822958
Central Memory CD4T	BC_vs_DCIS_NHB	CTPS1	0.111651	0.589851	0.822958
Central Memory CD4T	BC_vs_DCIS_NHB	MATN2	0.312374	0.589852	0.822958
Central Memory CD4T	BC_vs_DCIS_NHB	DDIT4-AS1	-0.254868	0.589859	0.822958
Central Memory CD4T	BC_vs_DCIS_NHB	ZNF155	-0.177899	0.590011	0.823082
Central Memory CD4T	BC_vs_DCIS_NHB	AL162231.1	0.190937	0.590116	0.823111
Central Memory CD4T	BC_vs_DCIS_NHB	TRBV6-1	-0.149066	0.590163	0.823111
Central Memory CD4T	BC_vs_DCIS_NHB	TRBC1	-0.118427	0.59029	0.823111
Central Memory CD4T	BC_vs_DCIS_NHB	DDX60	0.14375	0.590294	0.823111
Central Memory CD4T	BC_vs_DCIS_NHB	RASGEF1B	-0.16733	0.590384	0.823111
Central Memory CD4T	BC_vs_DCIS_NHB	ZNF783	-0.0971136	0.590449	0.823111
Central Memory CD4T	BC_vs_DCIS_NHB	IFT122	0.133126	0.590483	0.823111
Central Memory CD4T	BC_vs_DCIS_NHB	TRGC1	0.29098	0.590616	0.82314
Central Memory CD4T	BC_vs_DCIS_NHB	REEP6	0.18887	0.590633	0.82314
Central Memory CD4T	BC_vs_DCIS_NHB	TTC4	0.109332	0.590957	0.823503
Central Memory CD4T	BC_vs_DCIS_NHB	AC107214.1	0.236696	0.591068	0.823568
Central Memory CD4T	BC_vs_DCIS_NHB	VRK1	-0.0721812	0.59127	0.823759
Central Memory CD4T	BC_vs_DCIS_NHB	C1QTNF6	-0.183141	0.591535	0.823968
Central Memory CD4T	BC_vs_DCIS_NHB	KISS1R	-0.198509	0.591548	0.823968
Central Memory CD4T	BC_vs_DCIS_NHB	AC012447.1	-0.26	0.591666	0.824016
Central Memory CD4T	BC_vs_DCIS_NHB	AC008969.1	0.157956	0.591735	0.824016
Central Memory CD4T	BC_vs_DCIS_NHB	LRRC42	0.124261	0.591776	0.824016
Central Memory CD4T	BC_vs_DCIS_NHB	DIMT1	-0.0610954	0.591876	0.824065
Central Memory CD4T	BC_vs_DCIS_NHB	TIPIN	0.146835	0.591958	0.824089
Central Memory CD4T	BC_vs_DCIS_NHB	PLEKHG4	0.170274	0.592065	0.824129
Central Memory CD4T	BC_vs_DCIS_NHB	WDR24	0.145062	0.592115	0.824129
Central Memory CD4T	BC_vs_DCIS_NHB	SRBD1	-0.141218	0.592246	0.824221
Central Memory CD4T	BC_vs_DCIS_NHB	ZNF224	-0.0827639	0.59233	0.824249
Central Memory CD4T	BC_vs_DCIS_NHB	PRDX1	0.100086	0.592504	0.824277
Central Memory CD4T	BC_vs_DCIS_NHB	MRPL27	0.0899654	0.592507	0.824277
Central Memory CD4T	BC_vs_DCIS_NHB	COG6	-0.127415	0.592637	0.824277
Central Memory CD4T	BC_vs_DCIS_NHB	APAF1	0.130314	0.592698	0.824277
Central Memory CD4T	BC_vs_DCIS_NHB	LINC01163	-0.268821	0.592708	0.824277
Central Memory CD4T	BC_vs_DCIS_NHB	SLC2A11	0.123635	0.592845	0.824277
Central Memory CD4T	BC_vs_DCIS_NHB	HSBP1L1	0.14372	0.592886	0.824277
Central Memory CD4T	BC_vs_DCIS_NHB	PDHX	-0.0847668	0.592905	0.824277
Central Memory CD4T	BC_vs_DCIS_NHB	CDK2AP2	0.117608	0.59293	0.824277
Central Memory CD4T	BC_vs_DCIS_NHB	TRAPPC12	-0.0718331	0.593228	0.824568
Central Memory CD4T	BC_vs_DCIS_NHB	THORLNC	0.389964	0.593269	0.824568
Central Memory CD4T	BC_vs_DCIS_NHB	TRAF1	-0.099595	0.593376	0.824627
Central Memory CD4T	BC_vs_DCIS_NHB	DESI2	0.0686901	0.593589	0.824745
Central Memory CD4T	BC_vs_DCIS_NHB	ZNF587B	0.162876	0.593589	0.824745
Central Memory CD4T	BC_vs_DCIS_NHB	WIPI1	-0.164906	0.593827	0.824985
Central Memory CD4T	BC_vs_DCIS_NHB	HEATR6	-0.121923	0.593919	0.824994
Central Memory CD4T	BC_vs_DCIS_NHB	RHEBL1	0.169784	0.593962	0.824994
Central Memory CD4T	BC_vs_DCIS_NHB	DPYSL2	-0.119583	0.594039	0.824994
Central Memory CD4T	BC_vs_DCIS_NHB	SEC24B-AS1	0.184951	0.594131	0.824994
Central Memory CD4T	BC_vs_DCIS_NHB	ERP44	0.0468136	0.594155	0.824994
Central Memory CD4T	BC_vs_DCIS_NHB	FBXL8	0.0920507	0.59444	0.825183
Central Memory CD4T	BC_vs_DCIS_NHB	GAS8	-0.179043	0.594448	0.825183
Central Memory CD4T	BC_vs_DCIS_NHB	ELL	0.0842121	0.594485	0.825183
Central Memory CD4T	BC_vs_DCIS_NHB	ID1	0.423839	0.594835	0.82551
Central Memory CD4T	BC_vs_DCIS_NHB	FSIP1	0.254664	0.59485	0.82551
Central Memory CD4T	BC_vs_DCIS_NHB	TSTA3	0.106898	0.59497	0.825551
Central Memory CD4T	BC_vs_DCIS_NHB	GBP4	0.125796	0.595009	0.825551
Central Memory CD4T	BC_vs_DCIS_NHB	ARHGAP11A	0.275078	0.595178	0.825697
Central Memory CD4T	BC_vs_DCIS_NHB	SUPT16H	-0.0596877	0.595257	0.825717
Central Memory CD4T	BC_vs_DCIS_NHB	DENND2C	-0.194687	0.595377	0.825793
Central Memory CD4T	BC_vs_DCIS_NHB	USP44	-0.180815	0.595595	0.825942
Central Memory CD4T	BC_vs_DCIS_NHB	PIGBOS1	0.134465	0.595613	0.825942
Central Memory CD4T	BC_vs_DCIS_NHB	CCDC146	-0.138346	0.595771	0.826071
Central Memory CD4T	BC_vs_DCIS_NHB	ARHGAP9	0.0969561	0.596043	0.826358
Central Memory CD4T	BC_vs_DCIS_NHB	AC005808.1	0.258078	0.596155	0.826367
Central Memory CD4T	BC_vs_DCIS_NHB	ZCWPW1	-0.106061	0.596178	0.826367
Central Memory CD4T	BC_vs_DCIS_NHB	ZNF544	-0.0976438	0.59638	0.826538
Central Memory CD4T	BC_vs_DCIS_NHB	TGFA	0.239896	0.596431	0.826538
Central Memory CD4T	BC_vs_DCIS_NHB	PCF11	-0.0685988	0.596544	0.826605
Central Memory CD4T	BC_vs_DCIS_NHB	SERPINI1	0.12628	0.596659	0.826674
Central Memory CD4T	BC_vs_DCIS_NHB	MRPL55	0.0937917	0.597009	0.82707
Central Memory CD4T	BC_vs_DCIS_NHB	ERCC3	0.081841	0.597107	0.827116
Central Memory CD4T	BC_vs_DCIS_NHB	BTN3A3	-0.0891575	0.597277	0.82718
Central Memory CD4T	BC_vs_DCIS_NHB	PEX7	-0.103167	0.597282	0.82718
Central Memory CD4T	BC_vs_DCIS_NHB	URI1	0.044032	0.597577	0.827411
Central Memory CD4T	BC_vs_DCIS_NHB	NFKBIZ	0.176504	0.597578	0.827411
Central Memory CD4T	BC_vs_DCIS_NHB	MCFD2	0.0742996	0.597804	0.827634
Central Memory CD4T	BC_vs_DCIS_NHB	NOL12	0.091565	0.59805	0.827679
Central Memory CD4T	BC_vs_DCIS_NHB	ARL4D	0.260209	0.59811	0.827679
Central Memory CD4T	BC_vs_DCIS_NHB	C5orf34	-0.178288	0.598112	0.827679
Central Memory CD4T	BC_vs_DCIS_NHB	LCP2	0.0556606	0.598159	0.827679
Central Memory CD4T	BC_vs_DCIS_NHB	FAM118A	-0.19297	0.59816	0.827679
Central Memory CD4T	BC_vs_DCIS_NHB	AL513550.1	-0.183808	0.598284	0.82771
Central Memory CD4T	BC_vs_DCIS_NHB	IFT27	0.0889738	0.598312	0.82771
Central Memory CD4T	BC_vs_DCIS_NHB	TYW5	-0.107139	0.598639	0.828071
Central Memory CD4T	BC_vs_DCIS_NHB	TMEM70	0.0999583	0.598728	0.828071
Central Memory CD4T	BC_vs_DCIS_NHB	BICD1	-0.117545	0.598793	0.828071
Central Memory CD4T	BC_vs_DCIS_NHB	CIDEB	0.0989306	0.598978	0.828071
Central Memory CD4T	BC_vs_DCIS_NHB	ARCN1	-0.0710122	0.598978	0.828071
Central Memory CD4T	BC_vs_DCIS_NHB	NAGK	0.0768903	0.599025	0.828071
Central Memory CD4T	BC_vs_DCIS_NHB	TEX30	0.121484	0.599026	0.828071
Central Memory CD4T	BC_vs_DCIS_NHB	CXCR4	-0.202909	0.599189	0.828206
Central Memory CD4T	BC_vs_DCIS_NHB	TPT1-AS1	-0.113385	0.599491	0.828269
Central Memory CD4T	BC_vs_DCIS_NHB	CSTF3	-0.0949854	0.599506	0.828269
Central Memory CD4T	BC_vs_DCIS_NHB	RPE	0.16935	0.599519	0.828269
Central Memory CD4T	BC_vs_DCIS_NHB	AL121944.1	0.213057	0.599564	0.828269
Central Memory CD4T	BC_vs_DCIS_NHB	NSD1	-0.0880513	0.59977	0.828269
Central Memory CD4T	BC_vs_DCIS_NHB	FAM169A	-0.139057	0.599813	0.828269
Central Memory CD4T	BC_vs_DCIS_NHB	BPHL	-0.116368	0.599859	0.828269
Central Memory CD4T	BC_vs_DCIS_NHB	RASSF3	0.113864	0.599939	0.828269
Central Memory CD4T	BC_vs_DCIS_NHB	SMIM27	-0.12576	0.599943	0.828269
Central Memory CD4T	BC_vs_DCIS_NHB	CCDC47	0.0879052	0.59995	0.828269
Central Memory CD4T	BC_vs_DCIS_NHB	MAP3K7CL	0.250355	0.599999	0.828269
Central Memory CD4T	BC_vs_DCIS_NHB	TOX4	0.0572036	0.600013	0.828269
Central Memory CD4T	BC_vs_DCIS_NHB	CCND2	-0.0870591	0.600076	0.828269
Central Memory CD4T	BC_vs_DCIS_NHB	LRRCC1	-0.171394	0.600263	0.828388
Central Memory CD4T	BC_vs_DCIS_NHB	GTF2E1	0.122721	0.600417	0.828388
Central Memory CD4T	BC_vs_DCIS_NHB	PIGK	-0.0960741	0.600451	0.828388
Central Memory CD4T	BC_vs_DCIS_NHB	CFAP97	0.0941738	0.600461	0.828388
Central Memory CD4T	BC_vs_DCIS_NHB	AC211476.2	-0.184424	0.600486	0.828388
Central Memory CD4T	BC_vs_DCIS_NHB	TCEAL1	0.130178	0.60062	0.828467
Central Memory CD4T	BC_vs_DCIS_NHB	OTUD6B-AS1	0.0893079	0.600736	0.828467
Central Memory CD4T	BC_vs_DCIS_NHB	GAR1	0.0901902	0.600737	0.828467
Central Memory CD4T	BC_vs_DCIS_NHB	OSBPL2	-0.074463	0.600925	0.828507
Central Memory CD4T	BC_vs_DCIS_NHB	ENG	0.144575	0.601024	0.828507
Central Memory CD4T	BC_vs_DCIS_NHB	RNASET2	0.0947825	0.601051	0.828507
Central Memory CD4T	BC_vs_DCIS_NHB	LIAS	0.0996474	0.601064	0.828507
Central Memory CD4T	BC_vs_DCIS_NHB	AL031963.3	-0.192943	0.60109	0.828507
Central Memory CD4T	BC_vs_DCIS_NHB	ST6GAL1	-0.151886	0.601347	0.828772
Central Memory CD4T	BC_vs_DCIS_NHB	ATG4D	0.104395	0.601664	0.829048
Central Memory CD4T	BC_vs_DCIS_NHB	AP001372.2	0.168041	0.601677	0.829048
Central Memory CD4T	BC_vs_DCIS_NHB	WIPI2	0.0648388	0.601844	0.829187
Central Memory CD4T	BC_vs_DCIS_NHB	CBX1	0.077152	0.601908	0.829187
Central Memory CD4T	BC_vs_DCIS_NHB	TMCO1	0.0747841	0.602139	0.829306
Central Memory CD4T	BC_vs_DCIS_NHB	EIF3G	0.102924	0.60218	0.829306
Central Memory CD4T	BC_vs_DCIS_NHB	ARL14EP	-0.0888945	0.602189	0.829306
Central Memory CD4T	BC_vs_DCIS_NHB	STRIP1	-0.0714639	0.602569	0.829619
Central Memory CD4T	BC_vs_DCIS_NHB	AL139011.1	-0.174872	0.602588	0.829619
Central Memory CD4T	BC_vs_DCIS_NHB	SEPTIN8	0.144016	0.602673	0.829619
Central Memory CD4T	BC_vs_DCIS_NHB	NCBP2	0.0617474	0.602829	0.829619
Central Memory CD4T	BC_vs_DCIS_NHB	LINC01678	0.153292	0.602846	0.829619
Central Memory CD4T	BC_vs_DCIS_NHB	KLHDC10	-0.104978	0.602881	0.829619
Central Memory CD4T	BC_vs_DCIS_NHB	ZNF785	-0.14995	0.602924	0.829619
Central Memory CD4T	BC_vs_DCIS_NHB	PPP2R3B	0.110789	0.602967	0.829619
Central Memory CD4T	BC_vs_DCIS_NHB	USP13	-0.110056	0.603036	0.829619
Central Memory CD4T	BC_vs_DCIS_NHB	MROH6	-0.186789	0.603065	0.829619
Central Memory CD4T	BC_vs_DCIS_NHB	NCKAP5L	0.141908	0.603269	0.829693
Central Memory CD4T	BC_vs_DCIS_NHB	FBXO45	0.120182	0.603298	0.829693
Central Memory CD4T	BC_vs_DCIS_NHB	PDHB	0.0684753	0.603362	0.829693
Central Memory CD4T	BC_vs_DCIS_NHB	ITFG2-AS1	-0.109319	0.60356	0.829693
Central Memory CD4T	BC_vs_DCIS_NHB	E2F6	0.122497	0.603573	0.829693
Central Memory CD4T	BC_vs_DCIS_NHB	AC133552.5	-0.208372	0.603592	0.829693
Central Memory CD4T	BC_vs_DCIS_NHB	RASGRP3	0.175629	0.603638	0.829693
Central Memory CD4T	BC_vs_DCIS_NHB	AC016394.1	0.192568	0.603681	0.829693
Central Memory CD4T	BC_vs_DCIS_NHB	TMCC1	-0.0846508	0.603731	0.829693
Central Memory CD4T	BC_vs_DCIS_NHB	CTSZ	0.122134	0.603767	0.829693
Central Memory CD4T	BC_vs_DCIS_NHB	MCF2L	-0.143215	0.60389	0.829774
Central Memory CD4T	BC_vs_DCIS_NHB	SLC26A6	-0.137259	0.604049	0.829821
Central Memory CD4T	BC_vs_DCIS_NHB	SFT2D2	0.0932447	0.604123	0.829821
Central Memory CD4T	BC_vs_DCIS_NHB	METTL14	-0.0670782	0.604227	0.829821
Central Memory CD4T	BC_vs_DCIS_NHB	STAM	-0.120198	0.604235	0.829821
Central Memory CD4T	BC_vs_DCIS_NHB	CHAF1A	0.127704	0.604361	0.829821
Central Memory CD4T	BC_vs_DCIS_NHB	BAZ2B	-0.117009	0.604365	0.829821
Central Memory CD4T	BC_vs_DCIS_NHB	ZNF395	-0.104551	0.604454	0.829821
Central Memory CD4T	BC_vs_DCIS_NHB	PINK1-AS	-0.201149	0.604504	0.829821
Central Memory CD4T	BC_vs_DCIS_NHB	HDAC4-AS1	0.162901	0.604539	0.829821
Central Memory CD4T	BC_vs_DCIS_NHB	ZNF354A	0.0950926	0.604574	0.829821
Central Memory CD4T	BC_vs_DCIS_NHB	PTPN12	0.119735	0.604681	0.829825
Central Memory CD4T	BC_vs_DCIS_NHB	LINC00243	0.155813	0.604905	0.829825
Central Memory CD4T	BC_vs_DCIS_NHB	LINC00426	-0.0797057	0.60499	0.829825
Central Memory CD4T	BC_vs_DCIS_NHB	BLOC1S1	0.104594	0.605012	0.829825
Central Memory CD4T	BC_vs_DCIS_NHB	AC245014.3	-0.226289	0.605085	0.829825
Central Memory CD4T	BC_vs_DCIS_NHB	AC025164.1	-0.176119	0.605149	0.829825
Central Memory CD4T	BC_vs_DCIS_NHB	COQ10B	0.0883	0.60524	0.829825
Central Memory CD4T	BC_vs_DCIS_NHB	NEXMIF	-0.20156	0.605273	0.829825
Central Memory CD4T	BC_vs_DCIS_NHB	SLC35A2	-0.101126	0.60529	0.829825
Central Memory CD4T	BC_vs_DCIS_NHB	PRKCD	0.0997767	0.605299	0.829825
Central Memory CD4T	BC_vs_DCIS_NHB	TXNDC11	-0.0925301	0.605363	0.829825
Central Memory CD4T	BC_vs_DCIS_NHB	AL357054.4	-0.221819	0.605454	0.829825
Central Memory CD4T	BC_vs_DCIS_NHB	PDCD5	0.094727	0.605499	0.829825
Central Memory CD4T	BC_vs_DCIS_NHB	RPS19	-0.0813551	0.605591	0.829825
Central Memory CD4T	BC_vs_DCIS_NHB	DNAJC27-AS1	0.133322	0.605596	0.829825
Central Memory CD4T	BC_vs_DCIS_NHB	ZNF41	-0.10245	0.605631	0.829825
Central Memory CD4T	BC_vs_DCIS_NHB	C2orf88	-0.1965	0.605679	0.829825
Central Memory CD4T	BC_vs_DCIS_NHB	EXOSC10	0.0698389	0.605855	0.829924
Central Memory CD4T	BC_vs_DCIS_NHB	RBMXL1	-0.101768	0.605978	0.829924
Central Memory CD4T	BC_vs_DCIS_NHB	YEATS4	0.097056	0.606213	0.829924
Central Memory CD4T	BC_vs_DCIS_NHB	LINC01011	0.161914	0.606282	0.829924
Central Memory CD4T	BC_vs_DCIS_NHB	ARHGAP4	0.0843162	0.606358	0.829924
Central Memory CD4T	BC_vs_DCIS_NHB	KLF7	-0.116555	0.606376	0.829924
Central Memory CD4T	BC_vs_DCIS_NHB	CXorf65	0.186939	0.60657	0.829924
Central Memory CD4T	BC_vs_DCIS_NHB	EIF4ENIF1	0.0890404	0.606588	0.829924
Central Memory CD4T	BC_vs_DCIS_NHB	ZNF543	-0.180604	0.606601	0.829924
Central Memory CD4T	BC_vs_DCIS_NHB	NBPF11	-0.0869921	0.606706	0.829924
Central Memory CD4T	BC_vs_DCIS_NHB	FADS3	0.18832	0.606706	0.829924
Central Memory CD4T	BC_vs_DCIS_NHB	CAHM	-0.227787	0.606726	0.829924
Central Memory CD4T	BC_vs_DCIS_NHB	AC023509.3	-0.25393	0.606757	0.829924
Central Memory CD4T	BC_vs_DCIS_NHB	STK17B	-0.104296	0.606859	0.829924
Central Memory CD4T	BC_vs_DCIS_NHB	GEN1	-0.183799	0.60695	0.829924
Central Memory CD4T	BC_vs_DCIS_NHB	C19orf25	0.0857832	0.60695	0.829924
Central Memory CD4T	BC_vs_DCIS_NHB	RAD54B	0.164429	0.606974	0.829924
Central Memory CD4T	BC_vs_DCIS_NHB	LINC01948	0.306499	0.607125	0.829924
Central Memory CD4T	BC_vs_DCIS_NHB	PRPF18	-0.0723291	0.607138	0.829924
Central Memory CD4T	BC_vs_DCIS_NHB	PCK2	0.101351	0.607163	0.829924
Central Memory CD4T	BC_vs_DCIS_NHB	ADAM23	-0.253097	0.607173	0.829924
Central Memory CD4T	BC_vs_DCIS_NHB	WDR64	0.214648	0.607179	0.829924
Central Memory CD4T	BC_vs_DCIS_NHB	NRIP1	0.110209	0.60732	0.829984
Central Memory CD4T	BC_vs_DCIS_NHB	ZBTB7A	0.0678507	0.607361	0.829984
Central Memory CD4T	BC_vs_DCIS_NHB	MMAA	-0.115492	0.607417	0.829984
Central Memory CD4T	BC_vs_DCIS_NHB	C2orf27A	0.296505	0.607622	0.830175
Central Memory CD4T	BC_vs_DCIS_NHB	THUMPD2	-0.0957447	0.607908	0.83045
Central Memory CD4T	BC_vs_DCIS_NHB	EHBP1L1	-0.0631439	0.607954	0.83045
Central Memory CD4T	BC_vs_DCIS_NHB	TMEM127	-0.0679871	0.608217	0.830663
Central Memory CD4T	BC_vs_DCIS_NHB	FNTA	-0.0576404	0.608239	0.830663
Central Memory CD4T	BC_vs_DCIS_NHB	NELFA	-0.0614034	0.608418	0.830685
Central Memory CD4T	BC_vs_DCIS_NHB	NOTCH2NLC	0.129821	0.608435	0.830685
Central Memory CD4T	BC_vs_DCIS_NHB	PLD6	0.115421	0.608476	0.830685
Central Memory CD4T	BC_vs_DCIS_NHB	GPX7	0.10266	0.608515	0.830685
Central Memory CD4T	BC_vs_DCIS_NHB	NTN4	0.282043	0.608751	0.830907
Central Memory CD4T	BC_vs_DCIS_NHB	PTPRK	-0.252567	0.608807	0.830907
Central Memory CD4T	BC_vs_DCIS_NHB	USP22	-0.0538674	0.608903	0.830948
Central Memory CD4T	BC_vs_DCIS_NHB	NBPF14	-0.160608	0.609139	0.831182
Central Memory CD4T	BC_vs_DCIS_NHB	KIAA0232	-0.0943395	0.609356	0.83139
Central Memory CD4T	BC_vs_DCIS_NHB	EPHX2	0.105086	0.609668	0.831726
Central Memory CD4T	BC_vs_DCIS_NHB	AREG	-0.24577	0.609783	0.831795
Central Memory CD4T	BC_vs_DCIS_NHB	ATE1	0.0795285	0.609943	0.831832
Central Memory CD4T	BC_vs_DCIS_NHB	GMNN	-0.137729	0.609946	0.831832
Central Memory CD4T	BC_vs_DCIS_NHB	SLK	0.0723324	0.610006	0.831832
Central Memory CD4T	BC_vs_DCIS_NHB	ASTE1	-0.0969603	0.610106	0.83188
Central Memory CD4T	BC_vs_DCIS_NHB	ZNF512	0.0989434	0.610217	0.831943
Central Memory CD4T	BC_vs_DCIS_NHB	EIF4G3	-0.114609	0.610501	0.832229
Central Memory CD4T	BC_vs_DCIS_NHB	MFSD14A	-0.0791047	0.610557	0.832229
Central Memory CD4T	BC_vs_DCIS_NHB	NKAP	-0.0695995	0.610829	0.832511
Central Memory CD4T	BC_vs_DCIS_NHB	PNO1	0.0933928	0.610939	0.832573
Central Memory CD4T	BC_vs_DCIS_NHB	AC246817.2	0.378874	0.611201	0.832832
Central Memory CD4T	BC_vs_DCIS_NHB	RIPK3	0.116967	0.61126	0.832832
Central Memory CD4T	BC_vs_DCIS_NHB	HRH2	-0.128582	0.611397	0.832858
Central Memory CD4T	BC_vs_DCIS_NHB	SPSB3	0.10943	0.611419	0.832858
Central Memory CD4T	BC_vs_DCIS_NHB	ZRANB1	-0.133558	0.611474	0.832858
Central Memory CD4T	BC_vs_DCIS_NHB	PTPRM	0.295611	0.611716	0.833029
Central Memory CD4T	BC_vs_DCIS_NHB	ZNF568	-0.0740573	0.611837	0.833029
Central Memory CD4T	BC_vs_DCIS_NHB	LINC00476	-0.126983	0.611861	0.833029
Central Memory CD4T	BC_vs_DCIS_NHB	STK11IP	0.135625	0.611895	0.833029
Central Memory CD4T	BC_vs_DCIS_NHB	ALDH6A1	0.0985449	0.612037	0.833029
Central Memory CD4T	BC_vs_DCIS_NHB	ACYP1	-0.0921981	0.61209	0.833029
Central Memory CD4T	BC_vs_DCIS_NHB	CPEB2	-0.146041	0.612175	0.833029
Central Memory CD4T	BC_vs_DCIS_NHB	ZNF879	-0.167156	0.612177	0.833029
Central Memory CD4T	BC_vs_DCIS_NHB	KRCC1	0.070085	0.612222	0.833029
Central Memory CD4T	BC_vs_DCIS_NHB	MANF	-0.0848258	0.612289	0.833029
Central Memory CD4T	BC_vs_DCIS_NHB	GIMAP8	-0.135937	0.61234	0.833029
Central Memory CD4T	BC_vs_DCIS_NHB	USP35	0.138614	0.612381	0.833029
Central Memory CD4T	BC_vs_DCIS_NHB	DAD1	0.0836548	0.612472	0.833034
Central Memory CD4T	BC_vs_DCIS_NHB	ZNF571	-0.119724	0.612515	0.833034
Central Memory CD4T	BC_vs_DCIS_NHB	AKR1C3	0.288098	0.612581	0.833035
Central Memory CD4T	BC_vs_DCIS_NHB	KATNAL1	-0.127484	0.612682	0.833083
Central Memory CD4T	BC_vs_DCIS_NHB	ZFP64	0.0995984	0.612806	0.833164
Central Memory CD4T	BC_vs_DCIS_NHB	UBE2E1	0.0503919	0.612873	0.833166
Central Memory CD4T	BC_vs_DCIS_NHB	SSR4	0.0848485	0.613043	0.833309
Central Memory CD4T	BC_vs_DCIS_NHB	RNF157	-0.104591	0.613116	0.833319
Central Memory CD4T	BC_vs_DCIS_NHB	PAAF1	0.0964189	0.61324	0.833333
Central Memory CD4T	BC_vs_DCIS_NHB	DVL3	0.0892327	0.613257	0.833333
Central Memory CD4T	BC_vs_DCIS_NHB	CC2D2A	-0.261737	0.613323	0.833335
Central Memory CD4T	BC_vs_DCIS_NHB	LRRC75A	-0.134208	0.613614	0.833574
Central Memory CD4T	BC_vs_DCIS_NHB	CACNA2D4	-0.145098	0.613629	0.833574
Central Memory CD4T	BC_vs_DCIS_NHB	AC012063.1	-0.226501	0.613717	0.833604
Central Memory CD4T	BC_vs_DCIS_NHB	AL138724.1	0.146717	0.613964	0.833731
Central Memory CD4T	BC_vs_DCIS_NHB	IL17RE	-0.258025	0.614029	0.833731
Central Memory CD4T	BC_vs_DCIS_NHB	PER1	-0.14433	0.614089	0.833731
Central Memory CD4T	BC_vs_DCIS_NHB	SP3	0.0970447	0.614093	0.833731
Central Memory CD4T	BC_vs_DCIS_NHB	DPEP2	0.0711652	0.614136	0.833731
Central Memory CD4T	BC_vs_DCIS_NHB	SMARCAL1	-0.0944363	0.614264	0.833816
Central Memory CD4T	BC_vs_DCIS_NHB	FAM228B	-0.0829456	0.614341	0.833832
Central Memory CD4T	BC_vs_DCIS_NHB	GPBP1L1	0.0641356	0.614564	0.833995
Central Memory CD4T	BC_vs_DCIS_NHB	ZNF846	-0.0975447	0.614591	0.833995
Central Memory CD4T	BC_vs_DCIS_NHB	CARD17	0.20522	0.61483	0.83423
Central Memory CD4T	BC_vs_DCIS_NHB	TMC8	-0.0574005	0.614932	0.834238
Central Memory CD4T	BC_vs_DCIS_NHB	TCF19	0.149823	0.614966	0.834238
Central Memory CD4T	BC_vs_DCIS_NHB	USP46-AS1	-0.245571	0.61526	0.834548
Central Memory CD4T	BC_vs_DCIS_NHB	AP001977.1	-0.272177	0.615365	0.834602
Central Memory CD4T	BC_vs_DCIS_NHB	COG4	-0.0661178	0.615492	0.834686
Central Memory CD4T	BC_vs_DCIS_NHB	COPS7B	0.077604	0.61556	0.83469
Central Memory CD4T	BC_vs_DCIS_NHB	TRMT11	-0.112456	0.615918	0.835087
Central Memory CD4T	BC_vs_DCIS_NHB	AL139246.5	-0.108543	0.61626	0.835462
Central Memory CD4T	BC_vs_DCIS_NHB	AC127526.4	0.246582	0.616483	0.835676
Central Memory CD4T	BC_vs_DCIS_NHB	RNMT	-0.100472	0.616575	0.835711
Central Memory CD4T	BC_vs_DCIS_NHB	TPT1	0.0733364	0.616686	0.835774
Central Memory CD4T	BC_vs_DCIS_NHB	AC127035.1	-0.238097	0.616811	0.835854
Central Memory CD4T	BC_vs_DCIS_NHB	TRIP4	-0.0747342	0.617031	0.835919
Central Memory CD4T	BC_vs_DCIS_NHB	TIGD2	-0.202712	0.617048	0.835919
Central Memory CD4T	BC_vs_DCIS_NHB	CRYL1	-0.127375	0.61706	0.835919
Central Memory CD4T	BC_vs_DCIS_NHB	ZNF792	-0.133795	0.617214	0.835919
Central Memory CD4T	BC_vs_DCIS_NHB	CHSY1	0.154211	0.617217	0.835919
Central Memory CD4T	BC_vs_DCIS_NHB	AC019205.1	-0.140512	0.617335	0.835919
Central Memory CD4T	BC_vs_DCIS_NHB	IL2	0.295378	0.617394	0.835919
Central Memory CD4T	BC_vs_DCIS_NHB	NDUFB7	0.0785378	0.617401	0.835919
Central Memory CD4T	BC_vs_DCIS_NHB	SACM1L	-0.0952148	0.617515	0.835919
Central Memory CD4T	BC_vs_DCIS_NHB	ZFP91	0.0736835	0.617589	0.835919
Central Memory CD4T	BC_vs_DCIS_NHB	SPPL2A	-0.0817709	0.617608	0.835919
Central Memory CD4T	BC_vs_DCIS_NHB	HDAC11	0.159339	0.617824	0.835919
Central Memory CD4T	BC_vs_DCIS_NHB	TTC21A	-0.194547	0.617833	0.835919
Central Memory CD4T	BC_vs_DCIS_NHB	ARF4-AS1	0.156335	0.617962	0.835919
Central Memory CD4T	BC_vs_DCIS_NHB	TMF1	0.0704574	0.617986	0.835919
Central Memory CD4T	BC_vs_DCIS_NHB	ELOA-AS1	-0.114347	0.618015	0.835919
Central Memory CD4T	BC_vs_DCIS_NHB	SNHG17	0.146112	0.618123	0.835919
Central Memory CD4T	BC_vs_DCIS_NHB	CENPF	0.164215	0.618164	0.835919
Central Memory CD4T	BC_vs_DCIS_NHB	MIER1	-0.0566957	0.618181	0.835919
Central Memory CD4T	BC_vs_DCIS_NHB	FAM184B	-0.353405	0.618222	0.835919
Central Memory CD4T	BC_vs_DCIS_NHB	KLHDC2	-0.0591536	0.618231	0.835919
Central Memory CD4T	BC_vs_DCIS_NHB	TCEA3	0.115206	0.618326	0.835959
Central Memory CD4T	BC_vs_DCIS_NHB	THAP9	0.191702	0.618428	0.835969
Central Memory CD4T	BC_vs_DCIS_NHB	FASTKD5	0.115285	0.618464	0.835969
Central Memory CD4T	BC_vs_DCIS_NHB	ZNF844	0.150133	0.618702	0.836202
Central Memory CD4T	BC_vs_DCIS_NHB	TUBGCP5	-0.0938033	0.618908	0.836352
Central Memory CD4T	BC_vs_DCIS_NHB	CENPO	-0.162618	0.618999	0.836352
Central Memory CD4T	BC_vs_DCIS_NHB	SNX6	0.0563024	0.619017	0.836352
Central Memory CD4T	BC_vs_DCIS_NHB	MYOM2	0.465281	0.619085	0.836352
Central Memory CD4T	BC_vs_DCIS_NHB	SLC29A2	0.126511	0.61914	0.836352
Central Memory CD4T	BC_vs_DCIS_NHB	PPFIBP2	-0.353073	0.619271	0.836441
Central Memory CD4T	BC_vs_DCIS_NHB	ELP3	0.0896046	0.619411	0.836542
Central Memory CD4T	BC_vs_DCIS_NHB	PTMA	0.0992187	0.619535	0.836621
Central Memory CD4T	BC_vs_DCIS_NHB	HIST1H1E	0.160533	0.619646	0.836682
Central Memory CD4T	BC_vs_DCIS_NHB	TTC39B	-0.119071	0.619825	0.836836
Central Memory CD4T	BC_vs_DCIS_NHB	AC025171.1	-0.0985219	0.620095	0.837112
Central Memory CD4T	BC_vs_DCIS_NHB	MT-ATP6	0.101871	0.620259	0.837235
Central Memory CD4T	BC_vs_DCIS_NHB	AC115618.1	-0.195652	0.620317	0.837235
Central Memory CD4T	BC_vs_DCIS_NHB	AC008443.1	0.112372	0.620419	0.837284
Central Memory CD4T	BC_vs_DCIS_NHB	C2CD2	-0.143509	0.62053	0.837288
Central Memory CD4T	BC_vs_DCIS_NHB	CETN3	0.141368	0.62056	0.837288
Central Memory CD4T	BC_vs_DCIS_NHB	TERF1	0.0621692	0.620618	0.837288
Central Memory CD4T	BC_vs_DCIS_NHB	ARPP19	0.0972175	0.620726	0.837345
Central Memory CD4T	BC_vs_DCIS_NHB	CLCC1	-0.117858	0.621063	0.837449
Central Memory CD4T	BC_vs_DCIS_NHB	BRICD5	-0.227754	0.621066	0.837449
Central Memory CD4T	BC_vs_DCIS_NHB	CETN2	-0.123462	0.621089	0.837449
Central Memory CD4T	BC_vs_DCIS_NHB	CCDC184	0.300509	0.621124	0.837449
Central Memory CD4T	BC_vs_DCIS_NHB	SMC1A	0.0590923	0.621162	0.837449
Central Memory CD4T	BC_vs_DCIS_NHB	MESD	0.0617333	0.621196	0.837449
Central Memory CD4T	BC_vs_DCIS_NHB	GRAP2	-0.0955219	0.621332	0.837544
Central Memory CD4T	BC_vs_DCIS_NHB	SLC25A19	0.1093	0.621406	0.837556
Central Memory CD4T	BC_vs_DCIS_NHB	DPY19L4	0.108973	0.621535	0.837561
Central Memory CD4T	BC_vs_DCIS_NHB	ANXA5	0.0874171	0.621541	0.837561
Central Memory CD4T	BC_vs_DCIS_NHB	AP005019.1	0.149717	0.621723	0.837611
Central Memory CD4T	BC_vs_DCIS_NHB	MBD3	0.078326	0.621769	0.837611
Central Memory CD4T	BC_vs_DCIS_NHB	SACS	0.133649	0.621774	0.837611
Central Memory CD4T	BC_vs_DCIS_NHB	WASHC2C	-0.0748625	0.621892	0.837627
Central Memory CD4T	BC_vs_DCIS_NHB	TRIM37	-0.101234	0.621917	0.837627
Central Memory CD4T	BC_vs_DCIS_NHB	THAP9-AS1	-0.135512	0.622086	0.837766
Central Memory CD4T	BC_vs_DCIS_NHB	METRNL	0.209788	0.622215	0.837851
Central Memory CD4T	BC_vs_DCIS_NHB	B4GALT1	-0.136683	0.622514	0.838143
Central Memory CD4T	BC_vs_DCIS_NHB	TRIM25	-0.130149	0.622604	0.838143
Central Memory CD4T	BC_vs_DCIS_NHB	AC004889.1	0.190342	0.622628	0.838143
Central Memory CD4T	BC_vs_DCIS_NHB	LYRM1	0.083012	0.622785	0.838152
Central Memory CD4T	BC_vs_DCIS_NHB	NR1D2	-0.111876	0.622802	0.838152
Central Memory CD4T	BC_vs_DCIS_NHB	PFN2	0.138325	0.622933	0.838152
Central Memory CD4T	BC_vs_DCIS_NHB	IPO13	0.132939	0.623	0.838152
Central Memory CD4T	BC_vs_DCIS_NHB	BTF3L4	0.0473476	0.623044	0.838152
Central Memory CD4T	BC_vs_DCIS_NHB	EPM2AIP1	-0.0991531	0.623049	0.838152
Central Memory CD4T	BC_vs_DCIS_NHB	FAM184A	0.188812	0.623128	0.838152
Central Memory CD4T	BC_vs_DCIS_NHB	EXD2	0.120363	0.623159	0.838152
Central Memory CD4T	BC_vs_DCIS_NHB	ARHGAP33	-0.125781	0.623398	0.838371
Central Memory CD4T	BC_vs_DCIS_NHB	SNHG8	0.1109	0.623499	0.838371
Central Memory CD4T	BC_vs_DCIS_NHB	ZNF346	-0.0752045	0.623519	0.838371
Central Memory CD4T	BC_vs_DCIS_NHB	ANKH	-0.112759	0.623752	0.838495
Central Memory CD4T	BC_vs_DCIS_NHB	FLT4	-0.271755	0.6238	0.838495
Central Memory CD4T	BC_vs_DCIS_NHB	TXNL4B	-0.0931831	0.623807	0.838495
Central Memory CD4T	BC_vs_DCIS_NHB	TRANK1	-0.0970619	0.624049	0.838732
Central Memory CD4T	BC_vs_DCIS_NHB	FAM131A	0.151517	0.624127	0.838749
Central Memory CD4T	BC_vs_DCIS_NHB	ZNF518A	-0.0882096	0.624356	0.83892
Central Memory CD4T	BC_vs_DCIS_NHB	MUC1	0.247191	0.624386	0.83892
Central Memory CD4T	BC_vs_DCIS_NHB	DHRS12	0.0810666	0.624556	0.838983
Central Memory CD4T	BC_vs_DCIS_NHB	NCK1	0.0500482	0.624564	0.838983
Central Memory CD4T	BC_vs_DCIS_NHB	MOB3A	0.0851305	0.624758	0.839155
Central Memory CD4T	BC_vs_DCIS_NHB	SNAPC3	0.128727	0.624892	0.839183
Central Memory CD4T	BC_vs_DCIS_NHB	GOLT1B	0.0671381	0.62491	0.839183
Central Memory CD4T	BC_vs_DCIS_NHB	RAC3	0.299603	0.625223	0.839477
Central Memory CD4T	BC_vs_DCIS_NHB	PYM1	-0.0779261	0.62532	0.839477
Central Memory CD4T	BC_vs_DCIS_NHB	AL121574.1	-0.236074	0.625409	0.839477
Central Memory CD4T	BC_vs_DCIS_NHB	CSNK1G3	-0.0950031	0.625488	0.839477
Central Memory CD4T	BC_vs_DCIS_NHB	SASH1	0.398932	0.625679	0.839477
Central Memory CD4T	BC_vs_DCIS_NHB	KIF1BP	-0.108315	0.625717	0.839477
Central Memory CD4T	BC_vs_DCIS_NHB	FXYD7	-0.121251	0.625732	0.839477
Central Memory CD4T	BC_vs_DCIS_NHB	PITPNA	0.0652014	0.625821	0.839477
Central Memory CD4T	BC_vs_DCIS_NHB	ASCC1	0.0762783	0.625892	0.839477
Central Memory CD4T	BC_vs_DCIS_NHB	VPS13B-DT	-0.116922	0.625901	0.839477
Central Memory CD4T	BC_vs_DCIS_NHB	ZFPL1	0.0839999	0.62591	0.839477
Central Memory CD4T	BC_vs_DCIS_NHB	AL163932.1	-0.213124	0.625949	0.839477
Central Memory CD4T	BC_vs_DCIS_NHB	ERG28	0.0800649	0.625982	0.839477
Central Memory CD4T	BC_vs_DCIS_NHB	NRROS	0.13034	0.626122	0.839578
Central Memory CD4T	BC_vs_DCIS_NHB	FABP5	0.15374	0.62646	0.839942
Central Memory CD4T	BC_vs_DCIS_NHB	TTLL11	-0.136492	0.626666	0.84013
Central Memory CD4T	BC_vs_DCIS_NHB	BEX3	-0.115953	0.626937	0.840406
Central Memory CD4T	BC_vs_DCIS_NHB	PTDSS2	0.0954512	0.627124	0.840569
Central Memory CD4T	BC_vs_DCIS_NHB	TMEM223	0.101225	0.627683	0.841156
Central Memory CD4T	BC_vs_DCIS_NHB	AP4M1	0.137936	0.627752	0.841156
Central Memory CD4T	BC_vs_DCIS_NHB	CYP20A1	0.0714538	0.627759	0.841156
Central Memory CD4T	BC_vs_DCIS_NHB	CLIP3	0.27312	0.628033	0.841434
Central Memory CD4T	BC_vs_DCIS_NHB	PMPCB	0.0611337	0.628127	0.841471
Central Memory CD4T	BC_vs_DCIS_NHB	LINC01524	0.255843	0.628219	0.841506
Central Memory CD4T	BC_vs_DCIS_NHB	TCTN3	-0.0702389	0.628464	0.841582
Central Memory CD4T	BC_vs_DCIS_NHB	BAG5	0.0606376	0.628515	0.841582
Central Memory CD4T	BC_vs_DCIS_NHB	PARP6	0.0672146	0.628524	0.841582
Central Memory CD4T	BC_vs_DCIS_NHB	AC005562.1	-0.102594	0.628539	0.841582
Central Memory CD4T	BC_vs_DCIS_NHB	CLTA	0.0539179	0.628879	0.841825
Central Memory CD4T	BC_vs_DCIS_NHB	CCDC121	-0.232617	0.628914	0.841825
Central Memory CD4T	BC_vs_DCIS_NHB	ZADH2	0.109229	0.628933	0.841825
Central Memory CD4T	BC_vs_DCIS_NHB	BTG3	0.135019	0.629018	0.841825
Central Memory CD4T	BC_vs_DCIS_NHB	TIMM21	0.10408	0.629157	0.841825
Central Memory CD4T	BC_vs_DCIS_NHB	GRK3	-0.20703	0.629159	0.841825
Central Memory CD4T	BC_vs_DCIS_NHB	SRSF10	-0.0588825	0.629181	0.841825
Central Memory CD4T	BC_vs_DCIS_NHB	VPS37C	-0.125506	0.629276	0.841865
Central Memory CD4T	BC_vs_DCIS_NHB	RPS20	0.0684018	0.629418	0.841966
Central Memory CD4T	BC_vs_DCIS_NHB	RCOR3	0.0704794	0.629546	0.84205
Central Memory CD4T	BC_vs_DCIS_NHB	NFE2L2	0.0869005	0.629822	0.842281
Central Memory CD4T	BC_vs_DCIS_NHB	PEX12	-0.192047	0.629851	0.842281
Central Memory CD4T	BC_vs_DCIS_NHB	AC090948.4	0.221714	0.630034	0.842438
Central Memory CD4T	BC_vs_DCIS_NHB	MARS	-0.0590208	0.630372	0.84278
Central Memory CD4T	BC_vs_DCIS_NHB	GATAD1	0.0823828	0.630421	0.84278
Central Memory CD4T	BC_vs_DCIS_NHB	CBR3	-0.106195	0.630816	0.843112
Central Memory CD4T	BC_vs_DCIS_NHB	PRMT5-AS1	0.250225	0.630859	0.843112
Central Memory CD4T	BC_vs_DCIS_NHB	MSL2	-0.121417	0.630873	0.843112
Central Memory CD4T	BC_vs_DCIS_NHB	TOR1AIP2	0.107757	0.630934	0.843112
Central Memory CD4T	BC_vs_DCIS_NHB	DUSP23	-0.0961509	0.631037	0.843162
Central Memory CD4T	BC_vs_DCIS_NHB	NOL3	0.194468	0.631334	0.843432
Central Memory CD4T	BC_vs_DCIS_NHB	ZNF467	0.117904	0.631456	0.843432
Central Memory CD4T	BC_vs_DCIS_NHB	ZBED4	-0.151	0.63154	0.843432
Central Memory CD4T	BC_vs_DCIS_NHB	RNF214	0.0912244	0.631619	0.843432
Central Memory CD4T	BC_vs_DCIS_NHB	SLC25A24	0.0880542	0.631622	0.843432
Central Memory CD4T	BC_vs_DCIS_NHB	RFESD	0.124058	0.631634	0.843432
Central Memory CD4T	BC_vs_DCIS_NHB	PDK3	-0.0730235	0.632	0.843537
Central Memory CD4T	BC_vs_DCIS_NHB	ACER1	-0.216988	0.632013	0.843537
Central Memory CD4T	BC_vs_DCIS_NHB	AP000873.2	-0.13676	0.632026	0.843537
Central Memory CD4T	BC_vs_DCIS_NHB	TAF5	0.106508	0.632092	0.843537
Central Memory CD4T	BC_vs_DCIS_NHB	DAG1	0.115974	0.632095	0.843537
Central Memory CD4T	BC_vs_DCIS_NHB	CCDC171	-0.18417	0.632109	0.843537
Central Memory CD4T	BC_vs_DCIS_NHB	GIMAP7	-0.111868	0.632307	0.843714
Central Memory CD4T	BC_vs_DCIS_NHB	GIHCG	0.134279	0.632453	0.84382
Central Memory CD4T	BC_vs_DCIS_NHB	BOLA3	0.113992	0.632563	0.843879
Central Memory CD4T	BC_vs_DCIS_NHB	PTEN	0.0863912	0.63276	0.844039
Central Memory CD4T	BC_vs_DCIS_NHB	AL117381.1	-0.177827	0.632815	0.844039
Central Memory CD4T	BC_vs_DCIS_NHB	RAB6A	-0.062933	0.633034	0.844244
Central Memory CD4T	BC_vs_DCIS_NHB	PLXNA4	-0.260914	0.633404	0.844302
Central Memory CD4T	BC_vs_DCIS_NHB	TM9SF3	-0.104969	0.633418	0.844302
Central Memory CD4T	BC_vs_DCIS_NHB	RLN2	-0.14884	0.633449	0.844302
Central Memory CD4T	BC_vs_DCIS_NHB	DDX11	0.182227	0.633451	0.844302
Central Memory CD4T	BC_vs_DCIS_NHB	PTGDR2	0.309626	0.633497	0.844302
Central Memory CD4T	BC_vs_DCIS_NHB	CHRNA1	0.308899	0.633516	0.844302
Central Memory CD4T	BC_vs_DCIS_NHB	MCM3AP	0.0674528	0.63354	0.844302
Central Memory CD4T	BC_vs_DCIS_NHB	A1BG-AS1	-0.118943	0.633833	0.844605
Central Memory CD4T	BC_vs_DCIS_NHB	RFC4	-0.0996838	0.634	0.844696
Central Memory CD4T	BC_vs_DCIS_NHB	ABCB10	0.104798	0.63409	0.844696
Central Memory CD4T	BC_vs_DCIS_NHB	CENPJ	-0.112965	0.6341	0.844696
Central Memory CD4T	BC_vs_DCIS_NHB	PRR14	0.0835874	0.634271	0.844836
Central Memory CD4T	BC_vs_DCIS_NHB	LDAH	-0.122704	0.634817	0.845476
Central Memory CD4T	BC_vs_DCIS_NHB	CGGBP1	-0.0432504	0.634916	0.845518
Central Memory CD4T	BC_vs_DCIS_NHB	ZNF510	-0.124801	0.634981	0.845518
Central Memory CD4T	BC_vs_DCIS_NHB	VPS18	0.101159	0.635143	0.845646
Central Memory CD4T	BC_vs_DCIS_NHB	TACO1	-0.0887156	0.635276	0.845689
Central Memory CD4T	BC_vs_DCIS_NHB	RNLS	-0.131555	0.635319	0.845689
Central Memory CD4T	BC_vs_DCIS_NHB	AC025257.1	0.20685	0.635374	0.845689
Central Memory CD4T	BC_vs_DCIS_NHB	APOL2	0.0932548	0.635539	0.845754
Central Memory CD4T	BC_vs_DCIS_NHB	MICAL1	-0.0641763	0.635555	0.845754
Central Memory CD4T	BC_vs_DCIS_NHB	AC064807.1	-0.123232	0.636024	0.846177
Central Memory CD4T	BC_vs_DCIS_NHB	ARHGAP5-AS1	0.179828	0.636041	0.846177
Central Memory CD4T	BC_vs_DCIS_NHB	SYT11	-0.097621	0.636071	0.846177
Central Memory CD4T	BC_vs_DCIS_NHB	SNUPN	0.0857132	0.636225	0.846293
Central Memory CD4T	BC_vs_DCIS_NHB	GABPB1-AS1	-0.0949669	0.636379	0.846358
Central Memory CD4T	BC_vs_DCIS_NHB	RBM27	-0.0621642	0.636431	0.846358
Central Memory CD4T	BC_vs_DCIS_NHB	DUSP12	0.0783351	0.636472	0.846358
Central Memory CD4T	BC_vs_DCIS_NHB	LRIG2	0.152324	0.636584	0.846419
Central Memory CD4T	BC_vs_DCIS_NHB	QKI	0.0723333	0.636843	0.846607
Central Memory CD4T	BC_vs_DCIS_NHB	PFKM	0.114645	0.636908	0.846607
Central Memory CD4T	BC_vs_DCIS_NHB	WDTC1	0.0664682	0.636924	0.846607
Central Memory CD4T	BC_vs_DCIS_NHB	AC073254.1	-0.15683	0.637025	0.846652
Central Memory CD4T	BC_vs_DCIS_NHB	URGCP	-0.065074	0.637095	0.846658
Central Memory CD4T	BC_vs_DCIS_NHB	SLC20A1	0.112535	0.637365	0.846865
Central Memory CD4T	BC_vs_DCIS_NHB	SMDT1	0.220774	0.637383	0.846865
Central Memory CD4T	BC_vs_DCIS_NHB	WDHD1	-0.139343	0.637505	0.846901
Central Memory CD4T	BC_vs_DCIS_NHB	ZNF367	-0.129298	0.637578	0.846901
Central Memory CD4T	BC_vs_DCIS_NHB	FBXW9	0.145232	0.637609	0.846901
Central Memory CD4T	BC_vs_DCIS_NHB	RPP25L	0.0962934	0.637689	0.846919
Central Memory CD4T	BC_vs_DCIS_NHB	ZNF417	-0.157633	0.63786	0.846976
Central Memory CD4T	BC_vs_DCIS_NHB	AP001816.1	-0.177429	0.637864	0.846976
Central Memory CD4T	BC_vs_DCIS_NHB	C17orf97	-0.24905	0.637974	0.847034
Central Memory CD4T	BC_vs_DCIS_NHB	ZNF805	0.131346	0.638115	0.847117
Central Memory CD4T	BC_vs_DCIS_NHB	SLC22A23	-0.175669	0.638169	0.847117
Central Memory CD4T	BC_vs_DCIS_NHB	AC231533.1	0.185642	0.638336	0.847251
Central Memory CD4T	BC_vs_DCIS_NHB	FIP1L1	0.0448191	0.638498	0.847378
Central Memory CD4T	BC_vs_DCIS_NHB	EDF1	0.0787657	0.638623	0.847413
Central Memory CD4T	BC_vs_DCIS_NHB	AL353759.1	0.201908	0.638808	0.847413
Central Memory CD4T	BC_vs_DCIS_NHB	SHLD3	0.125692	0.638833	0.847413
Central Memory CD4T	BC_vs_DCIS_NHB	FAM78B	-0.264537	0.638843	0.847413
Central Memory CD4T	BC_vs_DCIS_NHB	MAP9	0.0888951	0.638952	0.847413
Central Memory CD4T	BC_vs_DCIS_NHB	CPLANE2	0.174948	0.638967	0.847413
Central Memory CD4T	BC_vs_DCIS_NHB	EPB41L4A-AS1	0.0919732	0.638999	0.847413
Central Memory CD4T	BC_vs_DCIS_NHB	SIAH2-AS1	-0.170634	0.639054	0.847413
Central Memory CD4T	BC_vs_DCIS_NHB	APMAP	0.0639218	0.639255	0.847551
Central Memory CD4T	BC_vs_DCIS_NHB	ARSB	-0.136031	0.639291	0.847551
Central Memory CD4T	BC_vs_DCIS_NHB	ITPKB-AS1	-0.278914	0.639665	0.847959
Central Memory CD4T	BC_vs_DCIS_NHB	TRMT13	-0.0953452	0.63976	0.847992
Central Memory CD4T	BC_vs_DCIS_NHB	RINT1	0.119813	0.639827	0.847992
Central Memory CD4T	BC_vs_DCIS_NHB	IL32	0.106128	0.639938	0.847992
Central Memory CD4T	BC_vs_DCIS_NHB	PNN	-0.0526591	0.640001	0.847992
Central Memory CD4T	BC_vs_DCIS_NHB	AL451085.1	0.185141	0.640022	0.847992
Central Memory CD4T	BC_vs_DCIS_NHB	GDAP1	-0.139829	0.640258	0.848218
Central Memory CD4T	BC_vs_DCIS_NHB	FKBPL	0.227954	0.640443	0.848334
Central Memory CD4T	BC_vs_DCIS_NHB	STIM1	-0.0915163	0.640514	0.848334
Central Memory CD4T	BC_vs_DCIS_NHB	PTCD1	0.0968645	0.640606	0.848334
Central Memory CD4T	BC_vs_DCIS_NHB	MRPL46	0.0886582	0.640619	0.848334
Central Memory CD4T	BC_vs_DCIS_NHB	GDF11	-0.104164	0.640766	0.848334
Central Memory CD4T	BC_vs_DCIS_NHB	BUD31	0.0913016	0.640855	0.848334
Central Memory CD4T	BC_vs_DCIS_NHB	HIF1AN	0.0676498	0.64088	0.848334
Central Memory CD4T	BC_vs_DCIS_NHB	ETFA	-0.0594282	0.640896	0.848334
Central Memory CD4T	BC_vs_DCIS_NHB	KMT5C	0.12999	0.641003	0.848334
Central Memory CD4T	BC_vs_DCIS_NHB	AC004951.1	-0.217529	0.641009	0.848334
Central Memory CD4T	BC_vs_DCIS_NHB	CYB5B	0.0541971	0.641244	0.848485
Central Memory CD4T	BC_vs_DCIS_NHB	SNRPA1	-0.0592834	0.641451	0.848485
Central Memory CD4T	BC_vs_DCIS_NHB	REM2	-0.144502	0.641524	0.848485
Central Memory CD4T	BC_vs_DCIS_NHB	ARMCX5-GPRASP2	-0.130729	0.64153	0.848485
Central Memory CD4T	BC_vs_DCIS_NHB	KCNQ5	-0.22409	0.641552	0.848485
Central Memory CD4T	BC_vs_DCIS_NHB	MRPL33	-0.0808847	0.641558	0.848485
Central Memory CD4T	BC_vs_DCIS_NHB	CD44	-0.0834795	0.641587	0.848485
Central Memory CD4T	BC_vs_DCIS_NHB	GPR180	0.135168	0.641661	0.848494
Central Memory CD4T	BC_vs_DCIS_NHB	AC097382.3	0.134204	0.641824	0.848622
Central Memory CD4T	BC_vs_DCIS_NHB	FEZ1	0.150693	0.642096	0.848782
Central Memory CD4T	BC_vs_DCIS_NHB	ZNF208	-0.150774	0.642149	0.848782
Central Memory CD4T	BC_vs_DCIS_NHB	AC021028.1	0.18526	0.642171	0.848782
Central Memory CD4T	BC_vs_DCIS_NHB	SLC11A2	-0.108148	0.64221	0.848782
Central Memory CD4T	BC_vs_DCIS_NHB	SOCS2-AS1	0.223029	0.642398	0.848943
Central Memory CD4T	BC_vs_DCIS_NHB	RNF8	0.0836965	0.642634	0.849166
Central Memory CD4T	BC_vs_DCIS_NHB	RFFL	-0.108095	0.642751	0.849234
Central Memory CD4T	BC_vs_DCIS_NHB	ZNF888	-0.165346	0.642931	0.849324
Central Memory CD4T	BC_vs_DCIS_NHB	TAB1	0.0787362	0.642952	0.849324
Central Memory CD4T	BC_vs_DCIS_NHB	PERP	0.1254	0.643351	0.849516
Central Memory CD4T	BC_vs_DCIS_NHB	FLOT2	-0.0604925	0.643474	0.849516
Central Memory CD4T	BC_vs_DCIS_NHB	SOGA3	-0.101279	0.643534	0.849516
Central Memory CD4T	BC_vs_DCIS_NHB	DDX42	-0.0595936	0.643582	0.849516
Central Memory CD4T	BC_vs_DCIS_NHB	RPL26L1	0.104012	0.643593	0.849516
Central Memory CD4T	BC_vs_DCIS_NHB	OAZ2	0.0768426	0.643795	0.849516
Central Memory CD4T	BC_vs_DCIS_NHB	STX18-AS1	-0.139714	0.643801	0.849516
Central Memory CD4T	BC_vs_DCIS_NHB	BZW2	0.0703242	0.643809	0.849516
Central Memory CD4T	BC_vs_DCIS_NHB	PGS1	0.0762803	0.643825	0.849516
Central Memory CD4T	BC_vs_DCIS_NHB	SH2B3	-0.0956363	0.643834	0.849516
Central Memory CD4T	BC_vs_DCIS_NHB	CALHM2	0.145056	0.64386	0.849516
Central Memory CD4T	BC_vs_DCIS_NHB	GPAT2	-0.247721	0.643895	0.849516
Central Memory CD4T	BC_vs_DCIS_NHB	GALNT4	-0.162496	0.644114	0.849656
Central Memory CD4T	BC_vs_DCIS_NHB	LRIG2-DT	0.219844	0.644418	0.849656
Central Memory CD4T	BC_vs_DCIS_NHB	USP14	-0.0610844	0.644442	0.849656
Central Memory CD4T	BC_vs_DCIS_NHB	GNL3L	0.0622403	0.644455	0.849656
Central Memory CD4T	BC_vs_DCIS_NHB	METAP1	0.0541381	0.64452	0.849656
Central Memory CD4T	BC_vs_DCIS_NHB	SENP8	-0.195628	0.644529	0.849656
Central Memory CD4T	BC_vs_DCIS_NHB	RECK	0.0843076	0.644568	0.849656
Central Memory CD4T	BC_vs_DCIS_NHB	EIF4E	0.052969	0.64462	0.849656
Central Memory CD4T	BC_vs_DCIS_NHB	SASS6	-0.098788	0.644645	0.849656
Central Memory CD4T	BC_vs_DCIS_NHB	CDKN2A	0.17888	0.644753	0.849656
Central Memory CD4T	BC_vs_DCIS_NHB	SCML4	0.0620493	0.644772	0.849656
Central Memory CD4T	BC_vs_DCIS_NHB	ENY2	-0.0819447	0.644798	0.849656
Central Memory CD4T	BC_vs_DCIS_NHB	HIST1H1C	-0.133131	0.645108	0.849913
Central Memory CD4T	BC_vs_DCIS_NHB	MOB1B	-0.121414	0.645126	0.849913
Central Memory CD4T	BC_vs_DCIS_NHB	HLA-DMB	-0.147846	0.645206	0.84993
Central Memory CD4T	BC_vs_DCIS_NHB	CNOT8	0.0446212	0.645544	0.850285
Central Memory CD4T	BC_vs_DCIS_NHB	PPP2R5C	-0.071831	0.645608	0.850285
Central Memory CD4T	BC_vs_DCIS_NHB	SOX8	-0.192027	0.645723	0.85035
Central Memory CD4T	BC_vs_DCIS_NHB	PLCD1	0.063225	0.645796	0.850358
Central Memory CD4T	BC_vs_DCIS_NHB	SPART-AS1	-0.200979	0.646033	0.850582
Central Memory CD4T	BC_vs_DCIS_NHB	APOBEC3D	0.12158	0.64619	0.850618
Central Memory CD4T	BC_vs_DCIS_NHB	RASA4B	0.266502	0.646298	0.850618
Central Memory CD4T	BC_vs_DCIS_NHB	GTF2A2	0.0787453	0.646321	0.850618
Central Memory CD4T	BC_vs_DCIS_NHB	CLDND1	0.0652045	0.646387	0.850618
Central Memory CD4T	BC_vs_DCIS_NHB	TCOF1	0.0550279	0.646422	0.850618
Central Memory CD4T	BC_vs_DCIS_NHB	ZBTB44-DT	0.142583	0.646517	0.850618
Central Memory CD4T	BC_vs_DCIS_NHB	ACOT13	0.0905107	0.646589	0.850618
Central Memory CD4T	BC_vs_DCIS_NHB	EIF4G1	0.0548086	0.646592	0.850618
Central Memory CD4T	BC_vs_DCIS_NHB	DAB1	-0.212667	0.647017	0.851029
Central Memory CD4T	BC_vs_DCIS_NHB	PCBD2	0.0786498	0.647038	0.851029
Central Memory CD4T	BC_vs_DCIS_NHB	NUTM2A-AS1	-0.0812647	0.647203	0.851035
Central Memory CD4T	BC_vs_DCIS_NHB	MRPL38	0.0728569	0.647278	0.851035
Central Memory CD4T	BC_vs_DCIS_NHB	MPHOSPH8	-0.0733595	0.647303	0.851035
Central Memory CD4T	BC_vs_DCIS_NHB	CPT2	0.091925	0.647399	0.851035
Central Memory CD4T	BC_vs_DCIS_NHB	OOEP	-0.120632	0.647423	0.851035
Central Memory CD4T	BC_vs_DCIS_NHB	ZBTB17	-0.072315	0.647502	0.851035
Central Memory CD4T	BC_vs_DCIS_NHB	LMBRD2	0.102117	0.647541	0.851035
Central Memory CD4T	BC_vs_DCIS_NHB	GIMAP5	0.0857243	0.647574	0.851035
Central Memory CD4T	BC_vs_DCIS_NHB	LINGO1	-0.247454	0.647708	0.851092
Central Memory CD4T	BC_vs_DCIS_NHB	AL450352.1	-0.188182	0.647769	0.851092
Central Memory CD4T	BC_vs_DCIS_NHB	EDEM1	0.0992238	0.647983	0.851092
Central Memory CD4T	BC_vs_DCIS_NHB	HAUS5	-0.0934622	0.648	0.851092
Central Memory CD4T	BC_vs_DCIS_NHB	CCR4	0.165082	0.648032	0.851092
Central Memory CD4T	BC_vs_DCIS_NHB	COX15	-0.0699964	0.648093	0.851092
Central Memory CD4T	BC_vs_DCIS_NHB	ZNF610	0.227891	0.64821	0.851092
Central Memory CD4T	BC_vs_DCIS_NHB	ZC3H6	-0.0650159	0.648331	0.851092
Central Memory CD4T	BC_vs_DCIS_NHB	SNX9	-0.1211	0.648346	0.851092
Central Memory CD4T	BC_vs_DCIS_NHB	GTPBP2	0.103562	0.648407	0.851092
Central Memory CD4T	BC_vs_DCIS_NHB	METTL18	0.126893	0.648504	0.851092
Central Memory CD4T	BC_vs_DCIS_NHB	IL23A	0.108201	0.648513	0.851092
Central Memory CD4T	BC_vs_DCIS_NHB	KMT2E-AS1	0.124865	0.648567	0.851092
Central Memory CD4T	BC_vs_DCIS_NHB	CLSTN1	-0.0815142	0.648611	0.851092
Central Memory CD4T	BC_vs_DCIS_NHB	LINC00921	0.127236	0.648788	0.851092
Central Memory CD4T	BC_vs_DCIS_NHB	AC011444.3	0.214403	0.648809	0.851092
Central Memory CD4T	BC_vs_DCIS_NHB	C20orf204	0.408483	0.64883	0.851092
Central Memory CD4T	BC_vs_DCIS_NHB	WDR41	0.124941	0.648847	0.851092
Central Memory CD4T	BC_vs_DCIS_NHB	KAT5	-0.0688515	0.648882	0.851092
Central Memory CD4T	BC_vs_DCIS_NHB	LARP1	0.0693604	0.648991	0.851148
Central Memory CD4T	BC_vs_DCIS_NHB	TTI1	-0.0833186	0.64926	0.851262
Central Memory CD4T	BC_vs_DCIS_NHB	TRIT1	-0.0924903	0.649285	0.851262
Central Memory CD4T	BC_vs_DCIS_NHB	SSBP1	0.0691722	0.649318	0.851262
Central Memory CD4T	BC_vs_DCIS_NHB	TARDBP	0.0533735	0.649432	0.851262
Central Memory CD4T	BC_vs_DCIS_NHB	ALG12	0.0796121	0.649434	0.851262
Central Memory CD4T	BC_vs_DCIS_NHB	ZNF627	0.106378	0.649477	0.851262
Central Memory CD4T	BC_vs_DCIS_NHB	FUT7	0.185586	0.649837	0.851598
Central Memory CD4T	BC_vs_DCIS_NHB	ZNF441	0.136488	0.649867	0.851598
Central Memory CD4T	BC_vs_DCIS_NHB	KCTD12	0.193756	0.649975	0.851652
Central Memory CD4T	BC_vs_DCIS_NHB	EIF2B5	0.0588275	0.6502	0.85186
Central Memory CD4T	BC_vs_DCIS_NHB	SMIM8	0.0825561	0.650393	0.852021
Central Memory CD4T	BC_vs_DCIS_NHB	SESN1	-0.101279	0.650457	0.852021
Central Memory CD4T	BC_vs_DCIS_NHB	PTRH1	-0.101832	0.650618	0.852106
Central Memory CD4T	BC_vs_DCIS_NHB	ZNF8	0.0996982	0.650756	0.852106
Central Memory CD4T	BC_vs_DCIS_NHB	XKR6	-0.135909	0.650803	0.852106
Central Memory CD4T	BC_vs_DCIS_NHB	TIPARP-AS1	-0.11081	0.650858	0.852106
Central Memory CD4T	BC_vs_DCIS_NHB	NR4A3	0.294185	0.650866	0.852106
Central Memory CD4T	BC_vs_DCIS_NHB	ARL17B	-0.290835	0.650921	0.852106
Central Memory CD4T	BC_vs_DCIS_NHB	AC013400.1	-0.209211	0.65101	0.852136
Central Memory CD4T	BC_vs_DCIS_NHB	ATP23	0.137539	0.65119	0.852284
Central Memory CD4T	BC_vs_DCIS_NHB	GNPTAB	0.0803288	0.651303	0.852344
Central Memory CD4T	BC_vs_DCIS_NHB	FAM216A	-0.092081	0.651552	0.852583
Central Memory CD4T	BC_vs_DCIS_NHB	TFIP11	-0.0776767	0.651823	0.85285
Central Memory CD4T	BC_vs_DCIS_NHB	UMPS	-0.0704182	0.652012	0.852894
Central Memory CD4T	BC_vs_DCIS_NHB	CCDC34	-0.103255	0.652023	0.852894
Central Memory CD4T	BC_vs_DCIS_NHB	TAP1	0.0880064	0.652056	0.852894
Central Memory CD4T	BC_vs_DCIS_NHB	GMEB2	-0.072381	0.652183	0.852973
Central Memory CD4T	BC_vs_DCIS_NHB	UTP3	-0.0745071	0.652491	0.853288
Central Memory CD4T	BC_vs_DCIS_NHB	AL138778.1	0.201203	0.652598	0.853341
Central Memory CD4T	BC_vs_DCIS_NHB	PPIL6	0.193443	0.652721	0.853354
Central Memory CD4T	BC_vs_DCIS_NHB	SIVA1	0.0747462	0.652745	0.853354
Central Memory CD4T	BC_vs_DCIS_NHB	SLC25A16	-0.0997607	0.652867	0.853354
Central Memory CD4T	BC_vs_DCIS_NHB	AC025048.2	0.170886	0.652875	0.853354
Central Memory CD4T	BC_vs_DCIS_NHB	GTF2IRD1	-0.170096	0.653015	0.85345
Central Memory CD4T	BC_vs_DCIS_NHB	WDR27	-0.106802	0.653085	0.853455
Central Memory CD4T	BC_vs_DCIS_NHB	ZHX2	-0.120672	0.653328	0.853626
Central Memory CD4T	BC_vs_DCIS_NHB	TMEM267	-0.0653728	0.65335	0.853626
Central Memory CD4T	BC_vs_DCIS_NHB	AXIN2	-0.10425	0.653496	0.853658
Central Memory CD4T	BC_vs_DCIS_NHB	EMC1	0.0800467	0.653565	0.853658
Central Memory CD4T	BC_vs_DCIS_NHB	DDX24	0.062255	0.653733	0.853658
Central Memory CD4T	BC_vs_DCIS_NHB	MAVS	-0.0928251	0.653734	0.853658
Central Memory CD4T	BC_vs_DCIS_NHB	CCDC191	-0.107898	0.653734	0.853658
Central Memory CD4T	BC_vs_DCIS_NHB	METTL3	-0.0797568	0.653833	0.853658
Central Memory CD4T	BC_vs_DCIS_NHB	ACSF2	-0.136019	0.653841	0.853658
Central Memory CD4T	BC_vs_DCIS_NHB	DDX56	-0.0626662	0.654085	0.853801
Central Memory CD4T	BC_vs_DCIS_NHB	SH3BP5	0.0604246	0.654091	0.853801
Central Memory CD4T	BC_vs_DCIS_NHB	LINS1	-0.0619549	0.654151	0.853801
Central Memory CD4T	BC_vs_DCIS_NHB	TMEM101	0.0749828	0.654696	0.854362
Central Memory CD4T	BC_vs_DCIS_NHB	ARL2	0.0793968	0.654761	0.854362
Central Memory CD4T	BC_vs_DCIS_NHB	PDCD1	0.160074	0.654815	0.854362
Central Memory CD4T	BC_vs_DCIS_NHB	CCNK	0.0511835	0.654896	0.854362
Central Memory CD4T	BC_vs_DCIS_NHB	PRPF40A	0.0429932	0.654915	0.854362
Central Memory CD4T	BC_vs_DCIS_NHB	DCLRE1A	0.207783	0.654982	0.854362
Central Memory CD4T	BC_vs_DCIS_NHB	PTS	-0.0970128	0.655127	0.854426
Central Memory CD4T	BC_vs_DCIS_NHB	ZNF619	0.190231	0.655165	0.854426
Central Memory CD4T	BC_vs_DCIS_NHB	LACTB	0.0811211	0.655282	0.85446
Central Memory CD4T	BC_vs_DCIS_NHB	TMLHE	-0.0667939	0.655348	0.85446
Central Memory CD4T	BC_vs_DCIS_NHB	TMEM192	-0.0664664	0.655479	0.85446
Central Memory CD4T	BC_vs_DCIS_NHB	CDK6	0.116898	0.655498	0.85446
Central Memory CD4T	BC_vs_DCIS_NHB	HCST	0.0814065	0.655628	0.85446
Central Memory CD4T	BC_vs_DCIS_NHB	PELO	0.108881	0.655685	0.85446
Central Memory CD4T	BC_vs_DCIS_NHB	PPP1R13B	-0.099222	0.655724	0.85446
Central Memory CD4T	BC_vs_DCIS_NHB	DMGDH	0.15488	0.6558	0.85446
Central Memory CD4T	BC_vs_DCIS_NHB	ABCC1	-0.0886071	0.655806	0.85446
Central Memory CD4T	BC_vs_DCIS_NHB	LINC00571	-0.19838	0.656081	0.85446
Central Memory CD4T	BC_vs_DCIS_NHB	ZNF841	0.129227	0.656109	0.85446
Central Memory CD4T	BC_vs_DCIS_NHB	PPP4R3B	-0.0654639	0.656127	0.85446
Central Memory CD4T	BC_vs_DCIS_NHB	TMEM35B	0.0841846	0.656144	0.85446
Central Memory CD4T	BC_vs_DCIS_NHB	AMACR	0.116045	0.656172	0.85446
Central Memory CD4T	BC_vs_DCIS_NHB	STK40	0.0550798	0.656193	0.85446
Central Memory CD4T	BC_vs_DCIS_NHB	ARHGAP21	-0.137457	0.656466	0.854728
Central Memory CD4T	BC_vs_DCIS_NHB	LINC00665	-0.316169	0.656633	0.854859
Central Memory CD4T	BC_vs_DCIS_NHB	AARS	0.0700449	0.656798	0.854987
Central Memory CD4T	BC_vs_DCIS_NHB	SCART1	-0.196773	0.656991	0.855151
Central Memory CD4T	BC_vs_DCIS_NHB	AC013264.1	0.151383	0.657146	0.855163
Central Memory CD4T	BC_vs_DCIS_NHB	GP6	-0.24771	0.65716	0.855163
Central Memory CD4T	BC_vs_DCIS_NHB	TLK1	-0.0768663	0.6572	0.855163
Central Memory CD4T	BC_vs_DCIS_NHB	TBRG4	0.0775392	0.657667	0.85553
Central Memory CD4T	BC_vs_DCIS_NHB	RAB11B-AS1	0.113141	0.657676	0.85553
Central Memory CD4T	BC_vs_DCIS_NHB	PDE4D	-0.165701	0.657683	0.85553
Central Memory CD4T	BC_vs_DCIS_NHB	SMIM4	0.0772743	0.657785	0.85555
Central Memory CD4T	BC_vs_DCIS_NHB	LBHD1	0.133907	0.657833	0.85555
Central Memory CD4T	BC_vs_DCIS_NHB	CALCOCO1	0.0583888	0.657944	0.855555
Central Memory CD4T	BC_vs_DCIS_NHB	NMNAT3	0.162092	0.657998	0.855555
Central Memory CD4T	BC_vs_DCIS_NHB	CIB2	0.18467	0.658037	0.855555
Central Memory CD4T	BC_vs_DCIS_NHB	C2orf42	0.0987426	0.658194	0.855672
Central Memory CD4T	BC_vs_DCIS_NHB	TNFAIP8L1	0.0785519	0.658462	0.855933
Central Memory CD4T	BC_vs_DCIS_NHB	KPNA4	-0.0679596	0.658675	0.856111
Central Memory CD4T	BC_vs_DCIS_NHB	TMEM104	0.0843268	0.658804	0.856111
Central Memory CD4T	BC_vs_DCIS_NHB	STARD5	0.137541	0.658865	0.856111
Central Memory CD4T	BC_vs_DCIS_NHB	HDLBP	0.055145	0.658915	0.856111
Central Memory CD4T	BC_vs_DCIS_NHB	SEMA6C	0.175595	0.65908	0.856111
Central Memory CD4T	BC_vs_DCIS_NHB	PPFIA1	-0.0662041	0.659233	0.856111
Central Memory CD4T	BC_vs_DCIS_NHB	RNF41	-0.0708777	0.659252	0.856111
Central Memory CD4T	BC_vs_DCIS_NHB	SRD5A3	0.149602	0.659262	0.856111
Central Memory CD4T	BC_vs_DCIS_NHB	C12orf4	0.0861697	0.659262	0.856111
Central Memory CD4T	BC_vs_DCIS_NHB	TRGC2	-0.205478	0.659268	0.856111
Central Memory CD4T	BC_vs_DCIS_NHB	PRKCI	-0.0737497	0.659425	0.856119
Central Memory CD4T	BC_vs_DCIS_NHB	TMEM67	0.133065	0.659456	0.856119
Central Memory CD4T	BC_vs_DCIS_NHB	AC099063.4	0.171859	0.659495	0.856119
Central Memory CD4T	BC_vs_DCIS_NHB	PLS1	0.207336	0.659628	0.856119
Central Memory CD4T	BC_vs_DCIS_NHB	MTHFD1L	0.1255	0.659682	0.856119
Central Memory CD4T	BC_vs_DCIS_NHB	SEC14L1	0.0911091	0.659778	0.856119
Central Memory CD4T	BC_vs_DCIS_NHB	NSFL1C	0.078147	0.659848	0.856119
Central Memory CD4T	BC_vs_DCIS_NHB	RPL12	0.102939	0.659858	0.856119
Central Memory CD4T	BC_vs_DCIS_NHB	FBXO10	0.17037	0.659899	0.856119
Central Memory CD4T	BC_vs_DCIS_NHB	CSTF2T	0.0886139	0.659943	0.856119
Central Memory CD4T	BC_vs_DCIS_NHB	NEAT1	-0.121127	0.660053	0.856174
Central Memory CD4T	BC_vs_DCIS_NHB	DCP2	0.0629793	0.660215	0.856218
Central Memory CD4T	BC_vs_DCIS_NHB	ZBTB33	0.114495	0.66022	0.856218
Central Memory CD4T	BC_vs_DCIS_NHB	ZDHHC9	0.154645	0.660303	0.856238
Central Memory CD4T	BC_vs_DCIS_NHB	KDM1B	-0.102524	0.660552	0.85644
Central Memory CD4T	BC_vs_DCIS_NHB	ASB16-AS1	0.0857722	0.660592	0.85644
Central Memory CD4T	BC_vs_DCIS_NHB	SLC35B4	-0.0810074	0.660678	0.856464
Central Memory CD4T	BC_vs_DCIS_NHB	ZSCAN21	0.135853	0.66083	0.856574
Central Memory CD4T	BC_vs_DCIS_NHB	PPARA	-0.0933752	0.660991	0.856696
Central Memory CD4T	BC_vs_DCIS_NHB	NOL7	-0.0532761	0.661087	0.856733
Central Memory CD4T	BC_vs_DCIS_NHB	RIPOR1	-0.0857212	0.661435	0.856975
Central Memory CD4T	BC_vs_DCIS_NHB	SMARCC2	-0.0477712	0.661514	0.856975
Central Memory CD4T	BC_vs_DCIS_NHB	ZNF142	0.0818816	0.66154	0.856975
Central Memory CD4T	BC_vs_DCIS_NHB	INPP5F	0.094384	0.661541	0.856975
Central Memory CD4T	BC_vs_DCIS_NHB	EBLN3P	0.0433751	0.661949	0.857111
Central Memory CD4T	BC_vs_DCIS_NHB	USP27X	0.14112	0.661985	0.857111
Central Memory CD4T	BC_vs_DCIS_NHB	SPAST	-0.116676	0.662042	0.857111
Central Memory CD4T	BC_vs_DCIS_NHB	OXNAD1	0.0755221	0.662062	0.857111
Central Memory CD4T	BC_vs_DCIS_NHB	ZNF883	0.189255	0.662105	0.857111
Central Memory CD4T	BC_vs_DCIS_NHB	CARD16	0.101801	0.662209	0.857111
Central Memory CD4T	BC_vs_DCIS_NHB	CCDC126	0.109562	0.662286	0.857111
Central Memory CD4T	BC_vs_DCIS_NHB	HS3ST3B1	-0.10376	0.662304	0.857111
Central Memory CD4T	BC_vs_DCIS_NHB	TRIM69	0.077958	0.662311	0.857111
Central Memory CD4T	BC_vs_DCIS_NHB	KIN	-0.0659487	0.662316	0.857111
Central Memory CD4T	BC_vs_DCIS_NHB	CXADR	-0.193841	0.662536	0.857309
Central Memory CD4T	BC_vs_DCIS_NHB	ARHGAP31	0.123227	0.66266	0.857364
Central Memory CD4T	BC_vs_DCIS_NHB	NDUFAB1	0.0701986	0.66281	0.857364
Central Memory CD4T	BC_vs_DCIS_NHB	EEF2KMT	0.112639	0.662832	0.857364
Central Memory CD4T	BC_vs_DCIS_NHB	PHAX	0.0570779	0.662862	0.857364
Central Memory CD4T	BC_vs_DCIS_NHB	OST4	0.0777988	0.662914	0.857364
Central Memory CD4T	BC_vs_DCIS_NHB	TMEM260	-0.0986986	0.663147	0.857538
Central Memory CD4T	BC_vs_DCIS_NHB	AL136038.3	0.233043	0.663208	0.857538
Central Memory CD4T	BC_vs_DCIS_NHB	C11orf58	0.0652064	0.66325	0.857538
Central Memory CD4T	BC_vs_DCIS_NHB	GABPB2	-0.0995097	0.663476	0.857744
Central Memory CD4T	BC_vs_DCIS_NHB	PHLDB3	-0.128074	0.663655	0.857889
Central Memory CD4T	BC_vs_DCIS_NHB	TXNDC17	0.0818757	0.663824	0.858019
Central Memory CD4T	BC_vs_DCIS_NHB	LINC00847	0.12262	0.66389	0.858019
Central Memory CD4T	BC_vs_DCIS_NHB	SEMA5A	-0.245155	0.664424	0.858391
Central Memory CD4T	BC_vs_DCIS_NHB	CREBZF	-0.0752166	0.664428	0.858391
Central Memory CD4T	BC_vs_DCIS_NHB	MRPL22	0.0817905	0.664453	0.858391
Central Memory CD4T	BC_vs_DCIS_NHB	AC009228.1	-0.240655	0.664479	0.858391
Central Memory CD4T	BC_vs_DCIS_NHB	LYN	0.216921	0.664526	0.858391
Central Memory CD4T	BC_vs_DCIS_NHB	UBE2H	0.0872423	0.66458	0.858391
Central Memory CD4T	BC_vs_DCIS_NHB	KLHL15	0.159646	0.664981	0.858822
Central Memory CD4T	BC_vs_DCIS_NHB	POLRMT	0.0950584	0.665229	0.859007
Central Memory CD4T	BC_vs_DCIS_NHB	KLHL17	0.151265	0.665258	0.859007
Central Memory CD4T	BC_vs_DCIS_NHB	PHF20L1	0.0568592	0.665329	0.859011
Central Memory CD4T	BC_vs_DCIS_NHB	C12orf60	-0.16415	0.665536	0.859108
Central Memory CD4T	BC_vs_DCIS_NHB	STX6	-0.0664607	0.665552	0.859108
Central Memory CD4T	BC_vs_DCIS_NHB	ZNF880	0.101899	0.665654	0.859108
Central Memory CD4T	BC_vs_DCIS_NHB	COA7	0.180861	0.665673	0.859108
Central Memory CD4T	BC_vs_DCIS_NHB	RHOH	0.0863509	0.665842	0.85924
Central Memory CD4T	BC_vs_DCIS_NHB	FAM104B	0.117564	0.66599	0.859345
Central Memory CD4T	BC_vs_DCIS_NHB	MLYCD	0.111273	0.666532	0.859956
Central Memory CD4T	BC_vs_DCIS_NHB	PLXDC1	0.119778	0.666646	0.859976
Central Memory CD4T	BC_vs_DCIS_NHB	PPP2R5E	-0.069985	0.666681	0.859976
Central Memory CD4T	BC_vs_DCIS_NHB	AC136475.3	0.105502	0.66688	0.860145
Central Memory CD4T	BC_vs_DCIS_NHB	RTF2	0.0501111	0.667059	0.860289
Central Memory CD4T	BC_vs_DCIS_NHB	ZNF786	-0.120883	0.667311	0.860527
Central Memory CD4T	BC_vs_DCIS_NHB	MAN1C1	-0.136709	0.667445	0.860614
Central Memory CD4T	BC_vs_DCIS_NHB	YJU2	0.0723054	0.667521	0.860615
Central Memory CD4T	BC_vs_DCIS_NHB	POLR2J	-0.135526	0.667581	0.860615
Central Memory CD4T	BC_vs_DCIS_NHB	ALG13	0.0747019	0.66767	0.860635
Central Memory CD4T	BC_vs_DCIS_NHB	TXLNA	-0.0883258	0.66773	0.860635
Central Memory CD4T	BC_vs_DCIS_NHB	BMERB1	-0.128609	0.667985	0.860849
Central Memory CD4T	BC_vs_DCIS_NHB	TNK2	0.0658807	0.668135	0.860849
Central Memory CD4T	BC_vs_DCIS_NHB	TUBE1	-0.0665398	0.668199	0.860849
Central Memory CD4T	BC_vs_DCIS_NHB	ZNF502	0.190443	0.66833	0.860849
Central Memory CD4T	BC_vs_DCIS_NHB	NCOA6	-0.0790912	0.668349	0.860849
Central Memory CD4T	BC_vs_DCIS_NHB	SMC6	-0.0622039	0.668355	0.860849
Central Memory CD4T	BC_vs_DCIS_NHB	TBC1D23	-0.0955634	0.668367	0.860849
Central Memory CD4T	BC_vs_DCIS_NHB	LINC00534	-0.193485	0.668505	0.860938
Central Memory CD4T	BC_vs_DCIS_NHB	GABBR1	-0.108852	0.668703	0.861108
Central Memory CD4T	BC_vs_DCIS_NHB	FZD6	-0.182549	0.668929	0.861282
Central Memory CD4T	BC_vs_DCIS_NHB	LINC01138	-0.0864354	0.668973	0.861282
Central Memory CD4T	BC_vs_DCIS_NHB	STK35	0.100828	0.669142	0.861412
Central Memory CD4T	BC_vs_DCIS_NHB	SEH1L	0.082446	0.669242	0.861454
Central Memory CD4T	BC_vs_DCIS_NHB	ATP13A3	-0.109619	0.669533	0.861699
Central Memory CD4T	BC_vs_DCIS_NHB	ETAA1	0.0832992	0.669586	0.861699
Central Memory CD4T	BC_vs_DCIS_NHB	ZNF713	-0.151165	0.669678	0.861699
Central Memory CD4T	BC_vs_DCIS_NHB	AL589693.1	-0.168473	0.669701	0.861699
Central Memory CD4T	BC_vs_DCIS_NHB	ALKBH1	0.0860532	0.66979	0.861723
Central Memory CD4T	BC_vs_DCIS_NHB	TMEM64	-0.0867709	0.669855	0.861723
Central Memory CD4T	BC_vs_DCIS_NHB	C9orf64	0.134031	0.67005	0.861887
Central Memory CD4T	BC_vs_DCIS_NHB	ATXN2L	0.041748	0.67035	0.862052
Central Memory CD4T	BC_vs_DCIS_NHB	MDFIC	0.103524	0.670366	0.862052
Central Memory CD4T	BC_vs_DCIS_NHB	KATNA1	-0.0468907	0.67038	0.862052
Central Memory CD4T	BC_vs_DCIS_NHB	NTHL1	0.091482	0.670544	0.862095
Central Memory CD4T	BC_vs_DCIS_NHB	FAM106A	0.250742	0.670548	0.862095
Central Memory CD4T	BC_vs_DCIS_NHB	TTI2	-0.0940905	0.670711	0.862218
Central Memory CD4T	BC_vs_DCIS_NHB	VWDE	0.243437	0.670973	0.862385
Central Memory CD4T	BC_vs_DCIS_NHB	TP53INP1	0.109787	0.670976	0.862385
Central Memory CD4T	BC_vs_DCIS_NHB	2026-03-08	-0.108196	0.671106	0.862466
Central Memory CD4T	BC_vs_DCIS_NHB	ZMAT5	0.0800044	0.671206	0.862478
Central Memory CD4T	BC_vs_DCIS_NHB	ANXA7	0.0453826	0.671317	0.862478
Central Memory CD4T	BC_vs_DCIS_NHB	ZNF24	-0.058157	0.671318	0.862478
Central Memory CD4T	BC_vs_DCIS_NHB	MTCH1	0.0681861	0.671526	0.862658
Central Memory CD4T	BC_vs_DCIS_NHB	ZSCAN22	-0.196592	0.671724	0.862827
Central Memory CD4T	BC_vs_DCIS_NHB	FGF9	-0.164316	0.671847	0.862897
Central Memory CD4T	BC_vs_DCIS_NHB	GCA	-0.0791845	0.672239	0.863314
Central Memory CD4T	BC_vs_DCIS_NHB	PROSER2	-0.231803	0.672538	0.863611
Central Memory CD4T	BC_vs_DCIS_NHB	CHST11	0.0921119	0.672706	0.863664
Central Memory CD4T	BC_vs_DCIS_NHB	BOD1L1	-0.0460945	0.6729	0.863664
Central Memory CD4T	BC_vs_DCIS_NHB	ARMC2	-0.100739	0.672967	0.863664
Central Memory CD4T	BC_vs_DCIS_NHB	STAT1	0.140127	0.672967	0.863664
Central Memory CD4T	BC_vs_DCIS_NHB	LINC02580	0.251526	0.673012	0.863664
Central Memory CD4T	BC_vs_DCIS_NHB	MED21	0.0810865	0.673034	0.863664
Central Memory CD4T	BC_vs_DCIS_NHB	SLC25A14	-0.105353	0.673052	0.863664
Central Memory CD4T	BC_vs_DCIS_NHB	AC008764.8	0.137773	0.673318	0.863919
Central Memory CD4T	BC_vs_DCIS_NHB	SOX2-OT	-0.142548	0.673387	0.863921
Central Memory CD4T	BC_vs_DCIS_NHB	PLAA	0.0705933	0.673639	0.86412
Central Memory CD4T	BC_vs_DCIS_NHB	LINC02320	0.176254	0.673677	0.86412
Central Memory CD4T	BC_vs_DCIS_NHB	TTC26	-0.153115	0.673835	0.864236
Central Memory CD4T	BC_vs_DCIS_NHB	PAFAH1B2	0.0924243	0.674028	0.864397
Central Memory CD4T	BC_vs_DCIS_NHB	ATP6V0E1	0.0671765	0.674177	0.864475
Central Memory CD4T	BC_vs_DCIS_NHB	AC007383.2	0.105373	0.674224	0.864475
Central Memory CD4T	BC_vs_DCIS_NHB	UBXN4	0.0353867	0.674418	0.864637
Central Memory CD4T	BC_vs_DCIS_NHB	MGAT4A	0.0513573	0.674726	0.864945
Central Memory CD4T	BC_vs_DCIS_NHB	C11orf49	-0.0701081	0.674858	0.865027
Central Memory CD4T	BC_vs_DCIS_NHB	NAPB	-0.125762	0.675242	0.865433
Central Memory CD4T	BC_vs_DCIS_NHB	MOB3C	0.120059	0.675372	0.865512
Central Memory CD4T	BC_vs_DCIS_NHB	RECQL5	-0.0908	0.675499	0.865537
Central Memory CD4T	BC_vs_DCIS_NHB	TIGD7	0.135541	0.675526	0.865537
Central Memory CD4T	BC_vs_DCIS_NHB	FBXO3	-0.0497732	0.675752	0.865596
Central Memory CD4T	BC_vs_DCIS_NHB	GIT2	-0.050023	0.675818	0.865596
Central Memory CD4T	BC_vs_DCIS_NHB	VOPP1	-0.0602138	0.675854	0.865596
Central Memory CD4T	BC_vs_DCIS_NHB	ZMIZ1-AS1	0.169688	0.675919	0.865596
Central Memory CD4T	BC_vs_DCIS_NHB	DHX16	0.0581365	0.676004	0.865596
Central Memory CD4T	BC_vs_DCIS_NHB	ULK3	0.118771	0.676108	0.865596
Central Memory CD4T	BC_vs_DCIS_NHB	PIAS2	-0.0899611	0.676129	0.865596
Central Memory CD4T	BC_vs_DCIS_NHB	FBXO21	-0.062131	0.676183	0.865596
Central Memory CD4T	BC_vs_DCIS_NHB	CFAP36	-0.0687802	0.676243	0.865596
Central Memory CD4T	BC_vs_DCIS_NHB	MYO6	-0.145009	0.676326	0.865596
Central Memory CD4T	BC_vs_DCIS_NHB	CAMK2N1	0.128052	0.67636	0.865596
Central Memory CD4T	BC_vs_DCIS_NHB	HID1	-0.134746	0.676384	0.865596
Central Memory CD4T	BC_vs_DCIS_NHB	TMEM272	0.155791	0.67654	0.865708
Central Memory CD4T	BC_vs_DCIS_NHB	AC016831.1	-0.171124	0.676713	0.865833
Central Memory CD4T	BC_vs_DCIS_NHB	BNIP3L	0.0620942	0.676773	0.865833
Central Memory CD4T	BC_vs_DCIS_NHB	TMEM150A	0.101732	0.676857	0.865853
Central Memory CD4T	BC_vs_DCIS_NHB	TRAPPC10	-0.0618506	0.676924	0.865853
Central Memory CD4T	BC_vs_DCIS_NHB	AC073896.2	-0.103589	0.677005	0.86587
Central Memory CD4T	BC_vs_DCIS_NHB	MTG2	-0.0735901	0.677299	0.866141
Central Memory CD4T	BC_vs_DCIS_NHB	PRRT3	0.101229	0.677352	0.866141
Central Memory CD4T	BC_vs_DCIS_NHB	UNC45A	0.0855606	0.67763	0.866409
Central Memory CD4T	BC_vs_DCIS_NHB	CTNNAL1	-0.170194	0.677764	0.866427
Central Memory CD4T	BC_vs_DCIS_NHB	AL359636.2	-0.402885	0.677779	0.866427
Central Memory CD4T	BC_vs_DCIS_NHB	DMTN	0.107537	0.67791	0.866508
Central Memory CD4T	BC_vs_DCIS_NHB	AL139022.1	-0.183445	0.678365	0.867003
Central Memory CD4T	BC_vs_DCIS_NHB	SNX27	0.0582874	0.678525	0.867093
Central Memory CD4T	BC_vs_DCIS_NHB	2026-03-07	-0.0686655	0.678571	0.867093
Central Memory CD4T	BC_vs_DCIS_NHB	SECTM1	0.189675	0.678737	0.86712
Central Memory CD4T	BC_vs_DCIS_NHB	AL132996.1	0.196296	0.678819	0.86712
Central Memory CD4T	BC_vs_DCIS_NHB	SAMD8	-0.0994503	0.67882	0.86712
Central Memory CD4T	BC_vs_DCIS_NHB	AC005520.2	-0.18567	0.678863	0.86712
Central Memory CD4T	BC_vs_DCIS_NHB	UBXN11	0.107754	0.679126	0.867245
Central Memory CD4T	BC_vs_DCIS_NHB	ATL1	0.159502	0.679192	0.867245
Central Memory CD4T	BC_vs_DCIS_NHB	STAG3	-0.0998079	0.679232	0.867245
Central Memory CD4T	BC_vs_DCIS_NHB	ZNF830	0.064622	0.679232	0.867245
Central Memory CD4T	BC_vs_DCIS_NHB	KRBOX4	-0.0598905	0.679364	0.867326
Central Memory CD4T	BC_vs_DCIS_NHB	UTP25	0.0951104	0.679475	0.867382
Central Memory CD4T	BC_vs_DCIS_NHB	CCDC137	-0.0727963	0.679707	0.867433
Central Memory CD4T	BC_vs_DCIS_NHB	ZNF429	-0.0907172	0.679757	0.867433
Central Memory CD4T	BC_vs_DCIS_NHB	PIP4K2A	-0.108738	0.679777	0.867433
Central Memory CD4T	BC_vs_DCIS_NHB	HEXB	0.0675771	0.679786	0.867433
Central Memory CD4T	BC_vs_DCIS_NHB	DHTKD1	-0.089411	0.679908	0.867501
Central Memory CD4T	BC_vs_DCIS_NHB	MRTFA	0.0734097	0.680058	0.867607
Central Memory CD4T	BC_vs_DCIS_NHB	TAF4B	-0.121771	0.680224	0.867682
Central Memory CD4T	BC_vs_DCIS_NHB	IDS	-0.0867725	0.680258	0.867682
Central Memory CD4T	BC_vs_DCIS_NHB	PIAS4	0.0702165	0.68032	0.867682
Central Memory CD4T	BC_vs_DCIS_NHB	STX17-AS1	-0.157119	0.680484	0.867804
Central Memory CD4T	BC_vs_DCIS_NHB	DTYMK	-0.0764284	0.680648	0.867909
Central Memory CD4T	BC_vs_DCIS_NHB	ODF2	-0.0622337	0.680702	0.867909
Central Memory CD4T	BC_vs_DCIS_NHB	TMEM199	0.0729479	0.680822	0.867976
Central Memory CD4T	BC_vs_DCIS_NHB	XPO5	-0.0943538	0.681101	0.868244
Central Memory CD4T	BC_vs_DCIS_NHB	UBAP2L	-0.0560136	0.681352	0.868359
Central Memory CD4T	BC_vs_DCIS_NHB	WDR11	0.083807	0.681381	0.868359
Central Memory CD4T	BC_vs_DCIS_NHB	BSDC1	-0.0564082	0.681395	0.868359
Central Memory CD4T	BC_vs_DCIS_NHB	RBFA	0.0645746	0.681609	0.868546
Central Memory CD4T	BC_vs_DCIS_NHB	TRMU	-0.0572229	0.681695	0.868569
Central Memory CD4T	BC_vs_DCIS_NHB	TMEM18	-0.0660931	0.681771	0.868579
Central Memory CD4T	BC_vs_DCIS_NHB	SURF4	0.0537665	0.682005	0.868791
Central Memory CD4T	BC_vs_DCIS_NHB	C8orf82	0.108167	0.682166	0.868909
Central Memory CD4T	BC_vs_DCIS_NHB	AL009179.1	0.163854	0.682293	0.868958
Central Memory CD4T	BC_vs_DCIS_NHB	TTC31	0.0664493	0.68234	0.868958
Central Memory CD4T	BC_vs_DCIS_NHB	AC141424.1	0.165513	0.682611	0.869141
Central Memory CD4T	BC_vs_DCIS_NHB	LINC01259	0.190384	0.68262	0.869141
Central Memory CD4T	BC_vs_DCIS_NHB	HVCN1	0.10614	0.682942	0.869408
Central Memory CD4T	BC_vs_DCIS_NHB	CCDC106	0.184227	0.682965	0.869408
Central Memory CD4T	BC_vs_DCIS_NHB	FKBP3	-0.0576069	0.683203	0.869537
Central Memory CD4T	BC_vs_DCIS_NHB	RXRB	0.0569581	0.683357	0.869537
Central Memory CD4T	BC_vs_DCIS_NHB	MNT	-0.0747727	0.683386	0.869537
Central Memory CD4T	BC_vs_DCIS_NHB	BTBD19	-0.205825	0.683401	0.869537
Central Memory CD4T	BC_vs_DCIS_NHB	VPS37A	0.0876111	0.683424	0.869537
Central Memory CD4T	BC_vs_DCIS_NHB	ZNF20	0.140877	0.683577	0.869537
Central Memory CD4T	BC_vs_DCIS_NHB	KCNN4	0.109789	0.683609	0.869537
Central Memory CD4T	BC_vs_DCIS_NHB	AL133342.1	0.166848	0.683685	0.869537
Central Memory CD4T	BC_vs_DCIS_NHB	ITGA1	0.268374	0.683702	0.869537
Central Memory CD4T	BC_vs_DCIS_NHB	PLPP5	0.0628199	0.683746	0.869537
Central Memory CD4T	BC_vs_DCIS_NHB	MAP3K13	-0.0989166	0.684004	0.869623
Central Memory CD4T	BC_vs_DCIS_NHB	ZNF74	0.123335	0.684007	0.869623
Central Memory CD4T	BC_vs_DCIS_NHB	RANBP3	0.0488273	0.684018	0.869623
Central Memory CD4T	BC_vs_DCIS_NHB	CNN3	0.166005	0.684263	0.869808
Central Memory CD4T	BC_vs_DCIS_NHB	UAP1	0.108905	0.684336	0.869808
Central Memory CD4T	BC_vs_DCIS_NHB	CHMP4A	0.0680929	0.684549	0.869808
Central Memory CD4T	BC_vs_DCIS_NHB	ARID3A	0.113751	0.684595	0.869808
Central Memory CD4T	BC_vs_DCIS_NHB	DPP8	-0.0685647	0.684661	0.869808
Central Memory CD4T	BC_vs_DCIS_NHB	SRP19	0.0574683	0.684667	0.869808
Central Memory CD4T	BC_vs_DCIS_NHB	ZNHIT1	0.0849399	0.684669	0.869808
Central Memory CD4T	BC_vs_DCIS_NHB	DAPP1	0.0567598	0.684708	0.869808
Central Memory CD4T	BC_vs_DCIS_NHB	PUS10	0.109754	0.684883	0.869893
Central Memory CD4T	BC_vs_DCIS_NHB	EXOSC3	-0.0789681	0.684938	0.869893
Central Memory CD4T	BC_vs_DCIS_NHB	CASTOR1	0.0878695	0.685033	0.869893
Central Memory CD4T	BC_vs_DCIS_NHB	VAMP8	0.0810449	0.685047	0.869893
Central Memory CD4T	BC_vs_DCIS_NHB	C11orf98	-0.14526	0.685186	0.869984
Central Memory CD4T	BC_vs_DCIS_NHB	ARRDC1-AS1	0.0853486	0.685275	0.87001
Central Memory CD4T	BC_vs_DCIS_NHB	HAUS2	0.08231	0.68535	0.870019
Central Memory CD4T	BC_vs_DCIS_NHB	AL603839.3	0.162388	0.685559	0.870174
Central Memory CD4T	BC_vs_DCIS_NHB	PRRT1	-0.176333	0.685617	0.870174
Central Memory CD4T	BC_vs_DCIS_NHB	SOD2	0.0790059	0.685677	0.870174
Central Memory CD4T	BC_vs_DCIS_NHB	SGK1	0.204481	0.685917	0.870191
Central Memory CD4T	BC_vs_DCIS_NHB	SMARCD2	0.0553703	0.685936	0.870191
Central Memory CD4T	BC_vs_DCIS_NHB	PWWP2B	-0.118567	0.686012	0.870191
Central Memory CD4T	BC_vs_DCIS_NHB	ZNF14	-0.0923895	0.686014	0.870191
Central Memory CD4T	BC_vs_DCIS_NHB	IPO9-AS1	0.122246	0.68603	0.870191
Central Memory CD4T	BC_vs_DCIS_NHB	ZNF101	-0.0818533	0.686124	0.870224
Central Memory CD4T	BC_vs_DCIS_NHB	ST8SIA4	0.0884032	0.686306	0.870369
Central Memory CD4T	BC_vs_DCIS_NHB	ABI1	0.0481857	0.68653	0.870566
Central Memory CD4T	BC_vs_DCIS_NHB	LINC00954	-0.0962475	0.68669	0.870683
Central Memory CD4T	BC_vs_DCIS_NHB	ZFX-AS1	0.181268	0.686913	0.870879
Central Memory CD4T	BC_vs_DCIS_NHB	JADE2	-0.0504756	0.687063	0.870984
Central Memory CD4T	BC_vs_DCIS_NHB	RBM4	0.0484108	0.687318	0.871109
Central Memory CD4T	BC_vs_DCIS_NHB	URB1	0.114425	0.687353	0.871109
Central Memory CD4T	BC_vs_DCIS_NHB	SEPTIN11	0.084594	0.687366	0.871109
Central Memory CD4T	BC_vs_DCIS_NHB	HMG20A	0.0560529	0.687533	0.871142
Central Memory CD4T	BC_vs_DCIS_NHB	AL499604.1	0.148158	0.68757	0.871142
Central Memory CD4T	BC_vs_DCIS_NHB	APBA1	-0.23428	0.687628	0.871142
Central Memory CD4T	BC_vs_DCIS_NHB	POGLUT1	0.0711887	0.687689	0.871142
Central Memory CD4T	BC_vs_DCIS_NHB	SH2D3A	0.0549622	0.687774	0.871142
Central Memory CD4T	BC_vs_DCIS_NHB	MSC-AS1	-0.172613	0.687801	0.871142
Central Memory CD4T	BC_vs_DCIS_NHB	LINC01644	-0.27601	0.687914	0.871199
Central Memory CD4T	BC_vs_DCIS_NHB	AL365272.1	-0.18795	0.687983	0.8712
Central Memory CD4T	BC_vs_DCIS_NHB	F5	0.128995	0.6882	0.87134
Central Memory CD4T	BC_vs_DCIS_NHB	SAMD4A	-0.15915	0.688285	0.87134
Central Memory CD4T	BC_vs_DCIS_NHB	DPH6	-0.0727653	0.688321	0.87134
Central Memory CD4T	BC_vs_DCIS_NHB	CDO1	-0.793635	0.688366	0.87134
Central Memory CD4T	BC_vs_DCIS_NHB	DNAJB12	0.0524308	0.68846	0.871372
Central Memory CD4T	BC_vs_DCIS_NHB	DBF4	-0.0746361	0.688575	0.871432
Central Memory CD4T	BC_vs_DCIS_NHB	YAF2	-0.0619518	0.688645	0.871434
Central Memory CD4T	BC_vs_DCIS_NHB	JRKL	0.0878928	0.689054	0.871832
Central Memory CD4T	BC_vs_DCIS_NHB	F8	0.138961	0.689241	0.871832
Central Memory CD4T	BC_vs_DCIS_NHB	LRRC8B	-0.117951	0.68925	0.871832
Central Memory CD4T	BC_vs_DCIS_NHB	RPP14	0.0963624	0.689508	0.871832
Central Memory CD4T	BC_vs_DCIS_NHB	UBXN2B	0.0829213	0.689542	0.871832
Central Memory CD4T	BC_vs_DCIS_NHB	SNRPF	0.067379	0.689554	0.871832
Central Memory CD4T	BC_vs_DCIS_NHB	PHOSPHO2	0.10636	0.689558	0.871832
Central Memory CD4T	BC_vs_DCIS_NHB	ARAP1	-0.0539769	0.68956	0.871832
Central Memory CD4T	BC_vs_DCIS_NHB	STAMBPL1	-0.0879194	0.689608	0.871832
Central Memory CD4T	BC_vs_DCIS_NHB	LIN9	-0.100289	0.689765	0.871832
Central Memory CD4T	BC_vs_DCIS_NHB	NOS3	-0.102307	0.689784	0.871832
Central Memory CD4T	BC_vs_DCIS_NHB	AF111167.1	0.174785	0.689838	0.871832
Central Memory CD4T	BC_vs_DCIS_NHB	DUSP10	-0.183275	0.689871	0.871832
Central Memory CD4T	BC_vs_DCIS_NHB	CLECL1	-0.191419	0.69004	0.871832
Central Memory CD4T	BC_vs_DCIS_NHB	ZCCHC2	-0.0686658	0.690122	0.871832
Central Memory CD4T	BC_vs_DCIS_NHB	TEX22	-0.140984	0.690126	0.871832
Central Memory CD4T	BC_vs_DCIS_NHB	CBWD1	0.15261	0.690156	0.871832
Central Memory CD4T	BC_vs_DCIS_NHB	ATAD1	0.0571122	0.690206	0.871832
Central Memory CD4T	BC_vs_DCIS_NHB	ECD	0.0524669	0.690254	0.871832
Central Memory CD4T	BC_vs_DCIS_NHB	APPBP2	-0.0633171	0.690322	0.871832
Central Memory CD4T	BC_vs_DCIS_NHB	LINC00884	-0.187986	0.690532	0.87201
Central Memory CD4T	BC_vs_DCIS_NHB	LENG9	-0.103188	0.691037	0.872399
Central Memory CD4T	BC_vs_DCIS_NHB	APOBEC3C	0.0754809	0.691174	0.872399
Central Memory CD4T	BC_vs_DCIS_NHB	ABHD15	0.112012	0.691186	0.872399
Central Memory CD4T	BC_vs_DCIS_NHB	SYNC	0.127384	0.691199	0.872399
Central Memory CD4T	BC_vs_DCIS_NHB	NHLRC2	-0.0990473	0.691265	0.872399
Central Memory CD4T	BC_vs_DCIS_NHB	PAXX	0.0816264	0.69129	0.872399
Central Memory CD4T	BC_vs_DCIS_NHB	RBM12B	-0.13243	0.691317	0.872399
Central Memory CD4T	BC_vs_DCIS_NHB	CYTOR	-0.101071	0.691465	0.872445
Central Memory CD4T	BC_vs_DCIS_NHB	PCBP3	0.227918	0.691529	0.872445
Central Memory CD4T	BC_vs_DCIS_NHB	SUN1	-0.0614297	0.691589	0.872445
Central Memory CD4T	BC_vs_DCIS_NHB	TRAF3IP3	-0.0745042	0.691626	0.872445
Central Memory CD4T	BC_vs_DCIS_NHB	SMAD3	-0.0897552	0.691744	0.872508
Central Memory CD4T	BC_vs_DCIS_NHB	ARHGEF2	0.0673837	0.691887	0.872602
Central Memory CD4T	BC_vs_DCIS_NHB	EXOSC2	0.0605633	0.692082	0.872762
Central Memory CD4T	BC_vs_DCIS_NHB	PPIL3	-0.0787769	0.692194	0.872816
Central Memory CD4T	BC_vs_DCIS_NHB	RNF181	0.0738642	0.692263	0.872817
Central Memory CD4T	BC_vs_DCIS_NHB	PP2D1	-0.213119	0.692422	0.872932
Central Memory CD4T	BC_vs_DCIS_NHB	AC099343.3	0.0965913	0.692642	0.872976
Central Memory CD4T	BC_vs_DCIS_NHB	CES4A	0.104422	0.692649	0.872976
Central Memory CD4T	BC_vs_DCIS_NHB	ERMARD	-0.0841893	0.692705	0.872976
Central Memory CD4T	BC_vs_DCIS_NHB	KIF3C	0.160684	0.69273	0.872976
Central Memory CD4T	BC_vs_DCIS_NHB	CIB1	0.0765271	0.6929	0.873082
Central Memory CD4T	BC_vs_DCIS_NHB	KIAA1586	0.0713276	0.693057	0.873082
Central Memory CD4T	BC_vs_DCIS_NHB	NADK2	0.093871	0.693084	0.873082
Central Memory CD4T	BC_vs_DCIS_NHB	COLGALT1	-0.064104	0.693087	0.873082
Central Memory CD4T	BC_vs_DCIS_NHB	WDR20	-0.0772092	0.693221	0.873145
Central Memory CD4T	BC_vs_DCIS_NHB	REL	-0.0902868	0.693274	0.873145
Central Memory CD4T	BC_vs_DCIS_NHB	MORF4L2-AS1	0.157948	0.693665	0.873312
Central Memory CD4T	BC_vs_DCIS_NHB	AC145124.1	0.143358	0.693685	0.873312
Central Memory CD4T	BC_vs_DCIS_NHB	NACC2	-0.0903332	0.693788	0.873312
Central Memory CD4T	BC_vs_DCIS_NHB	KIAA1324L	-0.165899	0.693792	0.873312
Central Memory CD4T	BC_vs_DCIS_NHB	PPP3CB	0.0592863	0.693816	0.873312
Central Memory CD4T	BC_vs_DCIS_NHB	MBIP	0.0626462	0.693909	0.873312
Central Memory CD4T	BC_vs_DCIS_NHB	NBPF26	-0.191269	0.693917	0.873312
Central Memory CD4T	BC_vs_DCIS_NHB	TRIQK	-0.219753	0.693952	0.873312
Central Memory CD4T	BC_vs_DCIS_NHB	NLN	-0.147394	0.694228	0.873572
Central Memory CD4T	BC_vs_DCIS_NHB	DDN-AS1	0.145484	0.69434	0.873628
Central Memory CD4T	BC_vs_DCIS_NHB	NIPSNAP2	-0.0429166	0.694501	0.873744
Central Memory CD4T	BC_vs_DCIS_NHB	FAM221A	0.088795	0.694985	0.874244
Central Memory CD4T	BC_vs_DCIS_NHB	LMO4	0.0728348	0.695034	0.874244
Central Memory CD4T	BC_vs_DCIS_NHB	ZBTB6	0.0960856	0.695162	0.874252
Central Memory CD4T	BC_vs_DCIS_NHB	SCML1	0.118252	0.695245	0.874252
Central Memory CD4T	BC_vs_DCIS_NHB	CAMTA1-DT	-0.161037	0.695294	0.874252
Central Memory CD4T	BC_vs_DCIS_NHB	NPLOC4	0.0506925	0.695314	0.874252
Central Memory CD4T	BC_vs_DCIS_NHB	SUPT20H	0.0441193	0.695619	0.874549
Central Memory CD4T	BC_vs_DCIS_NHB	MSRB1	-0.0886413	0.695792	0.874594
Central Memory CD4T	BC_vs_DCIS_NHB	AMIGO2	0.0925368	0.695868	0.874594
Central Memory CD4T	BC_vs_DCIS_NHB	SPACA6	-0.129993	0.695942	0.874594
Central Memory CD4T	BC_vs_DCIS_NHB	DDX31	-0.078838	0.696006	0.874594
Central Memory CD4T	BC_vs_DCIS_NHB	MTLN	0.0792412	0.696078	0.874594
Central Memory CD4T	BC_vs_DCIS_NHB	PRICKLE3	-0.118238	0.696093	0.874594
Central Memory CD4T	BC_vs_DCIS_NHB	SORBS3	0.0706758	0.696133	0.874594
Central Memory CD4T	BC_vs_DCIS_NHB	RAB3GAP1	-0.0565116	0.696437	0.87489
Central Memory CD4T	BC_vs_DCIS_NHB	RUVBL1	0.0573079	0.696815	0.875149
Central Memory CD4T	BC_vs_DCIS_NHB	BIK	-0.132986	0.696847	0.875149
Central Memory CD4T	BC_vs_DCIS_NHB	ZNF267	0.0633863	0.696891	0.875149
Central Memory CD4T	BC_vs_DCIS_NHB	AC068193.1	-0.178533	0.696928	0.875149
Central Memory CD4T	BC_vs_DCIS_NHB	TCFL5	0.0871229	0.696986	0.875149
Central Memory CD4T	BC_vs_DCIS_NHB	GATD3A	0.14255	0.697253	0.875398
Central Memory CD4T	BC_vs_DCIS_NHB	NDUFV2	0.0521138	0.697475	0.875589
Central Memory CD4T	BC_vs_DCIS_NHB	BX323046.1	0.202899	0.697579	0.875589
Central Memory CD4T	BC_vs_DCIS_NHB	ITPRIP	0.0990988	0.69761	0.875589
Central Memory CD4T	BC_vs_DCIS_NHB	RCCD1	0.112172	0.697767	0.875631
Central Memory CD4T	BC_vs_DCIS_NHB	RAB27A	0.0545126	0.69778	0.875631
Central Memory CD4T	BC_vs_DCIS_NHB	CELF6	0.169215	0.697911	0.875635
Central Memory CD4T	BC_vs_DCIS_NHB	ULK2	0.108234	0.69792	0.875635
Central Memory CD4T	BC_vs_DCIS_NHB	MTHFD2L	-0.0670032	0.698002	0.875652
Central Memory CD4T	BC_vs_DCIS_NHB	WDR86-AS1	0.123803	0.698234	0.875687
Central Memory CD4T	BC_vs_DCIS_NHB	MKRN1	0.0576062	0.698437	0.875687
Central Memory CD4T	BC_vs_DCIS_NHB	ZNF653	0.113655	0.698479	0.875687
Central Memory CD4T	BC_vs_DCIS_NHB	DCLRE1B	0.131317	0.698494	0.875687
Central Memory CD4T	BC_vs_DCIS_NHB	QSOX2	-0.107205	0.698653	0.875687
Central Memory CD4T	BC_vs_DCIS_NHB	DDX39A	0.0605854	0.698661	0.875687
Central Memory CD4T	BC_vs_DCIS_NHB	MPV17L2	0.103605	0.698673	0.875687
Central Memory CD4T	BC_vs_DCIS_NHB	AL365255.1	-0.237586	0.698689	0.875687
Central Memory CD4T	BC_vs_DCIS_NHB	TRPT1	0.0889757	0.698691	0.875687
Central Memory CD4T	BC_vs_DCIS_NHB	AL117332.1	0.131983	0.698797	0.875687
Central Memory CD4T	BC_vs_DCIS_NHB	PTPRN2	0.0877664	0.698836	0.875687
Central Memory CD4T	BC_vs_DCIS_NHB	POP4	-0.0631011	0.698864	0.875687
Central Memory CD4T	BC_vs_DCIS_NHB	SEPSECS	-0.102311	0.69892	0.875687
Central Memory CD4T	BC_vs_DCIS_NHB	ZSWIM9	0.0728478	0.699074	0.875781
Central Memory CD4T	BC_vs_DCIS_NHB	MIR222HG	-0.183131	0.699158	0.875781
Central Memory CD4T	BC_vs_DCIS_NHB	POLB	-0.0612317	0.699255	0.875781
Central Memory CD4T	BC_vs_DCIS_NHB	DGKE	-0.064075	0.699427	0.875781
Central Memory CD4T	BC_vs_DCIS_NHB	DDX21	-0.0596272	0.69946	0.875781
Central Memory CD4T	BC_vs_DCIS_NHB	PARP14	-0.0907409	0.699475	0.875781
Central Memory CD4T	BC_vs_DCIS_NHB	MRI1	0.0697636	0.69959	0.875781
Central Memory CD4T	BC_vs_DCIS_NHB	COLQ	-0.149754	0.699671	0.875781
Central Memory CD4T	BC_vs_DCIS_NHB	HEBP2	0.111939	0.699704	0.875781
Central Memory CD4T	BC_vs_DCIS_NHB	C1RL	-0.0741492	0.699707	0.875781
Central Memory CD4T	BC_vs_DCIS_NHB	PIGA	-0.0929095	0.699749	0.875781
Central Memory CD4T	BC_vs_DCIS_NHB	RCAN3	0.0391665	0.69992	0.875845
Central Memory CD4T	BC_vs_DCIS_NHB	NUDCD2	0.0583559	0.699985	0.875845
Central Memory CD4T	BC_vs_DCIS_NHB	AC006333.2	0.116349	0.700019	0.875845
Central Memory CD4T	BC_vs_DCIS_NHB	SETD6	-0.0843773	0.700074	0.875845
Central Memory CD4T	BC_vs_DCIS_NHB	TNFRSF4	0.105725	0.700231	0.875956
Central Memory CD4T	BC_vs_DCIS_NHB	NR1D1	-0.102668	0.700385	0.876012
Central Memory CD4T	BC_vs_DCIS_NHB	NEURL4	0.120168	0.700413	0.876012
Central Memory CD4T	BC_vs_DCIS_NHB	HPS3	0.0666724	0.700612	0.876176
Central Memory CD4T	BC_vs_DCIS_NHB	CYB5D2	0.0693727	0.700916	0.87647
Central Memory CD4T	BC_vs_DCIS_NHB	ATPSCKMT	0.089251	0.701134	0.876657
Central Memory CD4T	BC_vs_DCIS_NHB	UBOX5	0.0866441	0.701527	0.877063
Central Memory CD4T	BC_vs_DCIS_NHB	AC092142.1	-0.207157	0.701818	0.877335
Central Memory CD4T	BC_vs_DCIS_NHB	KLC2	0.0717197	0.701882	0.877335
Central Memory CD4T	BC_vs_DCIS_NHB	PAM16	0.0496585	0.702184	0.877561
Central Memory CD4T	BC_vs_DCIS_NHB	EIF4G2	-0.0599434	0.7022	0.877561
Central Memory CD4T	BC_vs_DCIS_NHB	AGAP3	-0.0806527	0.702341	0.877573
Central Memory CD4T	BC_vs_DCIS_NHB	ZNF490	-0.0757793	0.702399	0.877573
Central Memory CD4T	BC_vs_DCIS_NHB	IL11RA	-0.0936753	0.702415	0.877573
Central Memory CD4T	BC_vs_DCIS_NHB	PITPNM2	-0.090531	0.702936	0.87809
Central Memory CD4T	BC_vs_DCIS_NHB	INTS8	-0.0599583	0.702966	0.87809
Central Memory CD4T	BC_vs_DCIS_NHB	LINC01765	0.141009	0.703083	0.87815
Central Memory CD4T	BC_vs_DCIS_NHB	ANKLE2	-0.0447789	0.703274	0.878248
Central Memory CD4T	BC_vs_DCIS_NHB	NDUFB4	0.0809643	0.703298	0.878248
Central Memory CD4T	BC_vs_DCIS_NHB	PRKCZ	0.0587096	0.703463	0.878367
Central Memory CD4T	BC_vs_DCIS_NHB	ERVK3-1	-0.0464498	0.703644	0.878431
Central Memory CD4T	BC_vs_DCIS_NHB	FAM117B	-0.0658779	0.703699	0.878431
Central Memory CD4T	BC_vs_DCIS_NHB	FKRP	-0.104175	0.70372	0.878431
Central Memory CD4T	BC_vs_DCIS_NHB	CACNA2D2	0.170448	0.703948	0.878576
Central Memory CD4T	BC_vs_DCIS_NHB	OSBPL1A	-0.111055	0.703974	0.878576
Central Memory CD4T	BC_vs_DCIS_NHB	ZC3H12A	0.133652	0.704093	0.878639
Central Memory CD4T	BC_vs_DCIS_NHB	MLH1	0.0596916	0.704272	0.878776
Central Memory CD4T	BC_vs_DCIS_NHB	METTL8	-0.0725036	0.7044	0.878851
Central Memory CD4T	BC_vs_DCIS_NHB	CYTIP	-0.0584631	0.704732	0.879179
Central Memory CD4T	BC_vs_DCIS_NHB	NAE1	0.0416635	0.70486	0.879254
Central Memory CD4T	BC_vs_DCIS_NHB	AC002460.2	0.177077	0.704996	0.879337
Central Memory CD4T	BC_vs_DCIS_NHB	DIS3	-0.0613225	0.705262	0.879375
Central Memory CD4T	BC_vs_DCIS_NHB	ST3GAL4	0.114512	0.705355	0.879375
Central Memory CD4T	BC_vs_DCIS_NHB	POU2F2	-0.0566316	0.705388	0.879375
Central Memory CD4T	BC_vs_DCIS_NHB	LLPH-DT	0.217902	0.70541	0.879375
Central Memory CD4T	BC_vs_DCIS_NHB	GPR183	0.0985109	0.705484	0.879375
Central Memory CD4T	BC_vs_DCIS_NHB	JPT2	0.100319	0.705512	0.879375
Central Memory CD4T	BC_vs_DCIS_NHB	CXorf40A	-0.0883773	0.705516	0.879375
Central Memory CD4T	BC_vs_DCIS_NHB	KYAT1	-0.0869497	0.705621	0.879375
Central Memory CD4T	BC_vs_DCIS_NHB	CHN2	-0.149838	0.705688	0.879375
Central Memory CD4T	BC_vs_DCIS_NHB	ZFAND4	0.0862896	0.705808	0.879375
Central Memory CD4T	BC_vs_DCIS_NHB	METTL22	0.0630489	0.705851	0.879375
Central Memory CD4T	BC_vs_DCIS_NHB	LPAR5	-0.143488	0.705868	0.879375
Central Memory CD4T	BC_vs_DCIS_NHB	NBDY	0.0407275	0.70592	0.879375
Central Memory CD4T	BC_vs_DCIS_NHB	VPS4B	-0.0423755	0.706092	0.879423
Central Memory CD4T	BC_vs_DCIS_NHB	AC012146.1	-0.118648	0.706096	0.879423
Central Memory CD4T	BC_vs_DCIS_NHB	CGAS	-0.0743735	0.70635	0.879576
Central Memory CD4T	BC_vs_DCIS_NHB	PSKH1	-0.0738441	0.706357	0.879576
Central Memory CD4T	BC_vs_DCIS_NHB	GPA33	0.0950773	0.706643	0.879808
Central Memory CD4T	BC_vs_DCIS_NHB	GCNT2	0.161727	0.706681	0.879808
Central Memory CD4T	BC_vs_DCIS_NHB	NEIL1	-0.103562	0.706794	0.879864
Central Memory CD4T	BC_vs_DCIS_NHB	C8orf37	0.144187	0.706935	0.879953
Central Memory CD4T	BC_vs_DCIS_NHB	XPNPEP3	0.0547401	0.707187	0.880108
Central Memory CD4T	BC_vs_DCIS_NHB	MRPL13	-0.0596298	0.707263	0.880108
Central Memory CD4T	BC_vs_DCIS_NHB	SLC30A5	0.0543936	0.707266	0.880108
Central Memory CD4T	BC_vs_DCIS_NHB	GPR174	-0.0728457	0.707572	0.880212
Central Memory CD4T	BC_vs_DCIS_NHB	AC090825.1	-0.100983	0.707665	0.880212
Central Memory CD4T	BC_vs_DCIS_NHB	SLC37A4	0.0843332	0.707687	0.880212
Central Memory CD4T	BC_vs_DCIS_NHB	ZNF432	0.0873355	0.707716	0.880212
Central Memory CD4T	BC_vs_DCIS_NHB	YWHAG	0.0825144	0.707805	0.880212
Central Memory CD4T	BC_vs_DCIS_NHB	KLHL3	-0.101671	0.70788	0.880212
Central Memory CD4T	BC_vs_DCIS_NHB	MAP2K7	-0.0493609	0.708089	0.880212
Central Memory CD4T	BC_vs_DCIS_NHB	IQCH-AS1	-0.0925963	0.708118	0.880212
Central Memory CD4T	BC_vs_DCIS_NHB	WDR35	-0.0760592	0.708124	0.880212
Central Memory CD4T	BC_vs_DCIS_NHB	GSTP1	0.0927143	0.708135	0.880212
Central Memory CD4T	BC_vs_DCIS_NHB	ZNF26	-0.0789383	0.708175	0.880212
Central Memory CD4T	BC_vs_DCIS_NHB	SLC7A5	0.116458	0.708249	0.880212
Central Memory CD4T	BC_vs_DCIS_NHB	MTA3	-0.072133	0.70831	0.880212
Central Memory CD4T	BC_vs_DCIS_NHB	SNAI1	0.290311	0.708312	0.880212
Central Memory CD4T	BC_vs_DCIS_NHB	ZNF443	-0.146761	0.708485	0.880248
Central Memory CD4T	BC_vs_DCIS_NHB	C3orf20	-0.211386	0.70856	0.880248
Central Memory CD4T	BC_vs_DCIS_NHB	BANP	-0.0455005	0.708584	0.880248
Central Memory CD4T	BC_vs_DCIS_NHB	ZNF197	0.0868	0.708616	0.880248
Central Memory CD4T	BC_vs_DCIS_NHB	MYOSLID	0.14393	0.708688	0.880251
Central Memory CD4T	BC_vs_DCIS_NHB	TIMELESS	-0.105218	0.70907	0.880632
Central Memory CD4T	BC_vs_DCIS_NHB	GTF2E2	0.0420481	0.70915	0.880632
Central Memory CD4T	BC_vs_DCIS_NHB	FAM117A	0.0398869	0.709201	0.880632
Central Memory CD4T	BC_vs_DCIS_NHB	MEGF6	-0.0792848	0.709381	0.880722
Central Memory CD4T	BC_vs_DCIS_NHB	CALR	-0.0487956	0.709411	0.880722
Central Memory CD4T	BC_vs_DCIS_NHB	ITGA6	0.0625615	0.709753	0.880961
Central Memory CD4T	BC_vs_DCIS_NHB	CMC1	-0.0543593	0.709767	0.880961
Central Memory CD4T	BC_vs_DCIS_NHB	SREBF1	0.0947627	0.709842	0.880961
Central Memory CD4T	BC_vs_DCIS_NHB	AC004812.2	0.093622	0.709879	0.880961
Central Memory CD4T	BC_vs_DCIS_NHB	NSMCE1	0.0593791	0.710016	0.880979
Central Memory CD4T	BC_vs_DCIS_NHB	GRAMD1A	0.0547593	0.710031	0.880979
Central Memory CD4T	BC_vs_DCIS_NHB	BEX2	0.0812801	0.710272	0.881033
Central Memory CD4T	BC_vs_DCIS_NHB	LPAR6	-0.111832	0.710392	0.881033
Central Memory CD4T	BC_vs_DCIS_NHB	PPM1A	-0.0640462	0.710515	0.881033
Central Memory CD4T	BC_vs_DCIS_NHB	ZNF853	0.169801	0.710526	0.881033
Central Memory CD4T	BC_vs_DCIS_NHB	CASTOR3	-0.0878139	0.710535	0.881033
Central Memory CD4T	BC_vs_DCIS_NHB	SLC38A1	-0.0858708	0.710539	0.881033
Central Memory CD4T	BC_vs_DCIS_NHB	LERFS	-0.361314	0.710557	0.881033
Central Memory CD4T	BC_vs_DCIS_NHB	RHOC	-0.122044	0.710676	0.881035
Central Memory CD4T	BC_vs_DCIS_NHB	BARD1	0.0898009	0.710697	0.881035
Central Memory CD4T	BC_vs_DCIS_NHB	RNF103	-0.0924985	0.710874	0.88117
Central Memory CD4T	BC_vs_DCIS_NHB	STYXL1	0.0870586	0.710991	0.881229
Central Memory CD4T	BC_vs_DCIS_NHB	SPN	-0.0569582	0.711311	0.881478
Central Memory CD4T	BC_vs_DCIS_NHB	MATN1-AS1	-0.0779847	0.711329	0.881478
Central Memory CD4T	BC_vs_DCIS_NHB	RBM28	-0.0616151	0.711557	0.881509
Central Memory CD4T	BC_vs_DCIS_NHB	RPUSD2	-0.0776932	0.711603	0.881509
Central Memory CD4T	BC_vs_DCIS_NHB	MANBAL	-0.067325	0.711625	0.881509
Central Memory CD4T	BC_vs_DCIS_NHB	N6AMT1	0.080906	0.71163	0.881509
Central Memory CD4T	BC_vs_DCIS_NHB	TMEM184C	-0.0716684	0.711776	0.881604
Central Memory CD4T	BC_vs_DCIS_NHB	PPP2R3C	-0.0492621	0.711918	0.881625
Central Memory CD4T	BC_vs_DCIS_NHB	SYF2	0.0638183	0.71193	0.881625
Central Memory CD4T	BC_vs_DCIS_NHB	VPS26A	0.0485576	0.712393	0.882112
Central Memory CD4T	BC_vs_DCIS_NHB	GSG1	-0.180275	0.712604	0.882289
Central Memory CD4T	BC_vs_DCIS_NHB	CBR3-AS1	-0.0922166	0.712752	0.882386
Central Memory CD4T	BC_vs_DCIS_NHB	AKIRIN2	0.0431348	0.712917	0.882505
Central Memory CD4T	BC_vs_DCIS_NHB	TMEM63B	-0.0831283	0.712988	0.882507
Central Memory CD4T	BC_vs_DCIS_NHB	NBR2	-0.087093	0.713161	0.882542
Central Memory CD4T	BC_vs_DCIS_NHB	TRAM2	0.105945	0.71323	0.882542
Central Memory CD4T	BC_vs_DCIS_NHB	HSD17B4	-0.0654941	0.713278	0.882542
Central Memory CD4T	BC_vs_DCIS_NHB	NLRP6	-0.121689	0.713292	0.882542
Central Memory CD4T	BC_vs_DCIS_NHB	ZNF721	-0.0407718	0.713499	0.882588
Central Memory CD4T	BC_vs_DCIS_NHB	TNFAIP1	-0.081466	0.713539	0.882588
Central Memory CD4T	BC_vs_DCIS_NHB	MCM3	0.0571097	0.713648	0.882588
Central Memory CD4T	BC_vs_DCIS_NHB	IRF3	0.0522047	0.71366	0.882588
Central Memory CD4T	BC_vs_DCIS_NHB	ATL2	0.0921908	0.713742	0.882588
Central Memory CD4T	BC_vs_DCIS_NHB	BRD7	0.0682946	0.713809	0.882588
Central Memory CD4T	BC_vs_DCIS_NHB	AL133477.2	0.17576	0.713813	0.882588
Central Memory CD4T	BC_vs_DCIS_NHB	EVI2A	0.0873792	0.713938	0.882658
Central Memory CD4T	BC_vs_DCIS_NHB	KLHL6	0.06369	0.714099	0.882771
Central Memory CD4T	BC_vs_DCIS_NHB	STT3A	-0.0558504	0.714436	0.883019
Central Memory CD4T	BC_vs_DCIS_NHB	AC015912.3	0.16921	0.714485	0.883019
Central Memory CD4T	BC_vs_DCIS_NHB	SFR1	0.0736888	0.714533	0.883019
Central Memory CD4T	BC_vs_DCIS_NHB	PRPF4B	-0.0370453	0.714575	0.883019
Central Memory CD4T	BC_vs_DCIS_NHB	CTNNA3	0.264808	0.714685	0.88307
Central Memory CD4T	BC_vs_DCIS_NHB	PPP1R3D	-0.0932789	0.714854	0.883099
Central Memory CD4T	BC_vs_DCIS_NHB	MDM2	0.0769816	0.714873	0.883099
Central Memory CD4T	BC_vs_DCIS_NHB	AK1	0.173951	0.714939	0.883099
Central Memory CD4T	BC_vs_DCIS_NHB	ATF2	0.0699821	0.714985	0.883099
Central Memory CD4T	BC_vs_DCIS_NHB	CAB39	-0.0659488	0.715303	0.883376
Central Memory CD4T	BC_vs_DCIS_NHB	SLC25A32	0.0434214	0.715347	0.883376
Central Memory CD4T	BC_vs_DCIS_NHB	POM121C	-0.0592516	0.715504	0.883458
Central Memory CD4T	BC_vs_DCIS_NHB	CAST	-0.0473357	0.715552	0.883458
Central Memory CD4T	BC_vs_DCIS_NHB	TAF1D	0.0642036	0.715678	0.883528
Central Memory CD4T	BC_vs_DCIS_NHB	ZNF836	-0.0599178	0.715794	0.883586
Central Memory CD4T	BC_vs_DCIS_NHB	ZFAND2A	0.0886627	0.715967	0.88363
Central Memory CD4T	BC_vs_DCIS_NHB	EIF2AK3-DT	-0.144299	0.715967	0.88363
Central Memory CD4T	BC_vs_DCIS_NHB	ADNP	-0.0883927	0.716193	0.883823
Central Memory CD4T	BC_vs_DCIS_NHB	SNX5	0.0376083	0.716335	0.883913
Central Memory CD4T	BC_vs_DCIS_NHB	RMC1	-0.0438701	0.716512	0.883968
Central Memory CD4T	BC_vs_DCIS_NHB	SMPD2	-0.0754769	0.716616	0.883968
Central Memory CD4T	BC_vs_DCIS_NHB	INTS3	0.0582195	0.716638	0.883968
Central Memory CD4T	BC_vs_DCIS_NHB	CBL	-0.08497	0.716656	0.883968
Central Memory CD4T	BC_vs_DCIS_NHB	AHI1	0.132116	0.716767	0.884019
Central Memory CD4T	BC_vs_DCIS_NHB	CCDC120	-0.107608	0.717021	0.884188
Central Memory CD4T	BC_vs_DCIS_NHB	BRF1	0.0568809	0.717102	0.884188
Central Memory CD4T	BC_vs_DCIS_NHB	PRPF39	0.053635	0.717111	0.884188
Central Memory CD4T	BC_vs_DCIS_NHB	MAGT1	-0.0498942	0.717307	0.884203
Central Memory CD4T	BC_vs_DCIS_NHB	AP005329.1	0.199426	0.717466	0.884203
Central Memory CD4T	BC_vs_DCIS_NHB	LEPR	-0.129396	0.717466	0.884203
Central Memory CD4T	BC_vs_DCIS_NHB	CTNNBL1	0.045305	0.717468	0.884203
Central Memory CD4T	BC_vs_DCIS_NHB	RPL27	-0.0496673	0.717469	0.884203
Central Memory CD4T	BC_vs_DCIS_NHB	NR2F6	-0.152686	0.71754	0.884206
Central Memory CD4T	BC_vs_DCIS_NHB	AC007513.1	0.153089	0.717651	0.884257
Central Memory CD4T	BC_vs_DCIS_NHB	SYNGAP1	-0.0520684	0.717852	0.884346
Central Memory CD4T	BC_vs_DCIS_NHB	TRBV12-4	-0.126614	0.717862	0.884346
Central Memory CD4T	BC_vs_DCIS_NHB	HSPE1	0.0491377	0.717967	0.884348
Central Memory CD4T	BC_vs_DCIS_NHB	AL591043.2	-0.138792	0.718037	0.884348
Central Memory CD4T	BC_vs_DCIS_NHB	MIA3	-0.0491604	0.71807	0.884348
Central Memory CD4T	BC_vs_DCIS_NHB	RPL10A	0.0574779	0.71823	0.884391
Central Memory CD4T	BC_vs_DCIS_NHB	GPN3	0.0662177	0.718244	0.884391
Central Memory CD4T	BC_vs_DCIS_NHB	PRPF40B	-0.102831	0.718373	0.884451
Central Memory CD4T	BC_vs_DCIS_NHB	SYMPK	0.0466602	0.718546	0.884451
Central Memory CD4T	BC_vs_DCIS_NHB	KIAA1324	0.0796565	0.718588	0.884451
Central Memory CD4T	BC_vs_DCIS_NHB	NICN1	-0.0992165	0.71871	0.884451
Central Memory CD4T	BC_vs_DCIS_NHB	AL512791.2	0.201077	0.718852	0.884451
Central Memory CD4T	BC_vs_DCIS_NHB	CYSTM1	-0.0894201	0.718856	0.884451
Central Memory CD4T	BC_vs_DCIS_NHB	ANKRD13A	0.0534526	0.718866	0.884451
Central Memory CD4T	BC_vs_DCIS_NHB	ZNF738	0.0768951	0.718887	0.884451
Central Memory CD4T	BC_vs_DCIS_NHB	MVD	-0.0634587	0.718983	0.884451
Central Memory CD4T	BC_vs_DCIS_NHB	KCTD21-AS1	0.178454	0.71902	0.884451
Central Memory CD4T	BC_vs_DCIS_NHB	AC025822.2	-0.178445	0.719099	0.884451
Central Memory CD4T	BC_vs_DCIS_NHB	EPC2	-0.0840651	0.719172	0.884451
Central Memory CD4T	BC_vs_DCIS_NHB	CHCHD6	-0.0625406	0.719236	0.884451
Central Memory CD4T	BC_vs_DCIS_NHB	MIB2	0.0694162	0.719261	0.884451
Central Memory CD4T	BC_vs_DCIS_NHB	CPPED1	-0.0850557	0.71943	0.884456
Central Memory CD4T	BC_vs_DCIS_NHB	SDCBP	0.0636628	0.719443	0.884456
Central Memory CD4T	BC_vs_DCIS_NHB	AC011405.1	-0.172963	0.719472	0.884456
Central Memory CD4T	BC_vs_DCIS_NHB	PARD6B	0.0763973	0.719807	0.884746
Central Memory CD4T	BC_vs_DCIS_NHB	AP003717.4	-0.15722	0.71986	0.884746
Central Memory CD4T	BC_vs_DCIS_NHB	TPPP	0.147852	0.719919	0.884746
Central Memory CD4T	BC_vs_DCIS_NHB	CATSPERE	-0.133076	0.719984	0.884746
Central Memory CD4T	BC_vs_DCIS_NHB	AP000977.1	-0.133192	0.720207	0.884788
Central Memory CD4T	BC_vs_DCIS_NHB	FAM162A	0.0603115	0.720224	0.884788
Central Memory CD4T	BC_vs_DCIS_NHB	ATP10A	0.111119	0.720261	0.884788
Central Memory CD4T	BC_vs_DCIS_NHB	HDAC7	0.0490188	0.720295	0.884788
Central Memory CD4T	BC_vs_DCIS_NHB	SLX4	0.119216	0.720514	0.884972
Central Memory CD4T	BC_vs_DCIS_NHB	NSUN6	-0.0595337	0.720703	0.885118
Central Memory CD4T	BC_vs_DCIS_NHB	AC008403.3	0.120278	0.720887	0.885257
Central Memory CD4T	BC_vs_DCIS_NHB	DBI	0.0819116	0.720958	0.885257
Central Memory CD4T	BC_vs_DCIS_NHB	ZC3H15	0.0562454	0.721133	0.885257
Central Memory CD4T	BC_vs_DCIS_NHB	CR1	-0.20044	0.72118	0.885257
Central Memory CD4T	BC_vs_DCIS_NHB	GTF2IRD2	-0.170372	0.721199	0.885257
Central Memory CD4T	BC_vs_DCIS_NHB	KAT14	0.0991039	0.721294	0.885257
Central Memory CD4T	BC_vs_DCIS_NHB	RPP40	0.0928807	0.721355	0.885257
Central Memory CD4T	BC_vs_DCIS_NHB	B4GALNT3	-0.229704	0.721369	0.885257
Central Memory CD4T	BC_vs_DCIS_NHB	ZNF605	0.0937679	0.72163	0.885416
Central Memory CD4T	BC_vs_DCIS_NHB	TFPT	-0.0802369	0.721638	0.885416
Central Memory CD4T	BC_vs_DCIS_NHB	ZNF236-DT	0.0837327	0.722039	0.885782
Central Memory CD4T	BC_vs_DCIS_NHB	RNF170	0.0631584	0.722074	0.885782
Central Memory CD4T	BC_vs_DCIS_NHB	ZNF875	0.0648054	0.722195	0.885846
Central Memory CD4T	BC_vs_DCIS_NHB	RAB11FIP3	-0.0579581	0.722508	0.885976
Central Memory CD4T	BC_vs_DCIS_NHB	NBN	0.051638	0.722513	0.885976
Central Memory CD4T	BC_vs_DCIS_NHB	MINDY2	-0.0502284	0.722514	0.885976
Central Memory CD4T	BC_vs_DCIS_NHB	SPSB2	-0.0951501	0.722578	0.885976
Central Memory CD4T	BC_vs_DCIS_NHB	GPKOW	0.0617576	0.722768	0.886123
Central Memory CD4T	BC_vs_DCIS_NHB	MCM6	-0.0628162	0.722906	0.886128
Central Memory CD4T	BC_vs_DCIS_NHB	TTC22	0.0911703	0.72291	0.886128
Central Memory CD4T	BC_vs_DCIS_NHB	CFD	-0.170885	0.723067	0.886151
Central Memory CD4T	BC_vs_DCIS_NHB	AP4B1-AS1	0.175341	0.723138	0.886151
Central Memory CD4T	BC_vs_DCIS_NHB	MAP3K21	-0.145738	0.723205	0.886151
Central Memory CD4T	BC_vs_DCIS_NHB	FUBP1	-0.0388271	0.7233	0.886151
Central Memory CD4T	BC_vs_DCIS_NHB	ARHGAP19	0.0615611	0.72337	0.886151
Central Memory CD4T	BC_vs_DCIS_NHB	TIMM50	0.0631186	0.723386	0.886151
Central Memory CD4T	BC_vs_DCIS_NHB	TMEM94	0.0671492	0.723414	0.886151
Central Memory CD4T	BC_vs_DCIS_NHB	RNF13	-0.0514259	0.723664	0.886303
Central Memory CD4T	BC_vs_DCIS_NHB	GBE1	0.079685	0.723677	0.886303
Central Memory CD4T	BC_vs_DCIS_NHB	PQBP1	0.0560383	0.723998	0.886532
Central Memory CD4T	BC_vs_DCIS_NHB	IQCB1	-0.0719881	0.724002	0.886532
Central Memory CD4T	BC_vs_DCIS_NHB	AC012184.3	0.143908	0.72421	0.886702
Central Memory CD4T	BC_vs_DCIS_NHB	GAMT	0.0766819	0.724718	0.887238
Central Memory CD4T	BC_vs_DCIS_NHB	AL355816.2	0.129983	0.724919	0.887318
Central Memory CD4T	BC_vs_DCIS_NHB	ADAT1	0.0770487	0.724978	0.887318
Central Memory CD4T	BC_vs_DCIS_NHB	AC004585.1	0.157786	0.725036	0.887318
Central Memory CD4T	BC_vs_DCIS_NHB	ALG6	0.06478	0.72506	0.887318
Central Memory CD4T	BC_vs_DCIS_NHB	ZNF282	0.0741943	0.725469	0.887704
Central Memory CD4T	BC_vs_DCIS_NHB	GLI4	0.0679604	0.725514	0.887704
Central Memory CD4T	BC_vs_DCIS_NHB	RNF121	0.0559958	0.725689	0.887797
Central Memory CD4T	BC_vs_DCIS_NHB	TSPYL1	0.0640769	0.725734	0.887797
Central Memory CD4T	BC_vs_DCIS_NHB	PRPF38B	-0.0376062	0.725911	0.887797
Central Memory CD4T	BC_vs_DCIS_NHB	TWSG1	0.086693	0.725926	0.887797
Central Memory CD4T	BC_vs_DCIS_NHB	PYCARD	0.0597849	0.72594	0.887797
Central Memory CD4T	BC_vs_DCIS_NHB	TMEM179B	0.0543548	0.726007	0.887797
Central Memory CD4T	BC_vs_DCIS_NHB	PLBD1	0.233447	0.726298	0.887996
Central Memory CD4T	BC_vs_DCIS_NHB	LANCL2	-0.0924468	0.726309	0.887996
Central Memory CD4T	BC_vs_DCIS_NHB	GRASP	0.116645	0.726495	0.888139
Central Memory CD4T	BC_vs_DCIS_NHB	CFAP54	0.148378	0.726768	0.888252
Central Memory CD4T	BC_vs_DCIS_NHB	NPHP4	0.0933469	0.726806	0.888252
Central Memory CD4T	BC_vs_DCIS_NHB	IL10RB	0.0584403	0.726859	0.888252
Central Memory CD4T	BC_vs_DCIS_NHB	EXOG	0.0557399	0.726865	0.888252
Central Memory CD4T	BC_vs_DCIS_NHB	RFX3-AS1	0.11006	0.7273	0.888562
Central Memory CD4T	BC_vs_DCIS_NHB	TIMM17A	-0.0597542	0.727403	0.888562
Central Memory CD4T	BC_vs_DCIS_NHB	DXO	0.0638675	0.727421	0.888562
Central Memory CD4T	BC_vs_DCIS_NHB	THG1L	0.0820438	0.727504	0.888562
Central Memory CD4T	BC_vs_DCIS_NHB	DNMBP	0.155533	0.727519	0.888562
Central Memory CD4T	BC_vs_DCIS_NHB	C2orf81	-0.0895604	0.727548	0.888562
Central Memory CD4T	BC_vs_DCIS_NHB	LEF1-AS1	-0.0721911	0.727671	0.888562
Central Memory CD4T	BC_vs_DCIS_NHB	TMEM229B	0.102488	0.727675	0.888562
Central Memory CD4T	BC_vs_DCIS_NHB	RBM10	-0.0437578	0.727961	0.888827
Central Memory CD4T	BC_vs_DCIS_NHB	RABEP2	-0.0575597	0.728158	0.888982
Central Memory CD4T	BC_vs_DCIS_NHB	RETREG3	-0.0603068	0.728463	0.889092
Central Memory CD4T	BC_vs_DCIS_NHB	ANAPC1	-0.0571411	0.728479	0.889092
Central Memory CD4T	BC_vs_DCIS_NHB	TTC30A	-0.143966	0.72854	0.889092
Central Memory CD4T	BC_vs_DCIS_NHB	DAGLB	-0.0752343	0.728626	0.889092
Central Memory CD4T	BC_vs_DCIS_NHB	LNPEP	-0.0687638	0.728681	0.889092
Central Memory CD4T	BC_vs_DCIS_NHB	AGBL5	-0.0793477	0.728691	0.889092
Central Memory CD4T	BC_vs_DCIS_NHB	BAZ1B	-0.0407659	0.728776	0.889092
Central Memory CD4T	BC_vs_DCIS_NHB	SUGCT	-0.141698	0.728804	0.889092
Central Memory CD4T	BC_vs_DCIS_NHB	IVD	-0.065128	0.728967	0.889163
Central Memory CD4T	BC_vs_DCIS_NHB	MAP3K20	0.181651	0.729001	0.889163
Central Memory CD4T	BC_vs_DCIS_NHB	TOM1L1	0.200276	0.729256	0.88939
Central Memory CD4T	BC_vs_DCIS_NHB	NUP93	0.0550548	0.729442	0.889531
Central Memory CD4T	BC_vs_DCIS_NHB	GFI1B	-0.197484	0.729631	0.889677
Central Memory CD4T	BC_vs_DCIS_NHB	C7orf26	0.0562883	0.729799	0.889716
Central Memory CD4T	BC_vs_DCIS_NHB	AP3M1	0.0492828	0.729802	0.889716
Central Memory CD4T	BC_vs_DCIS_NHB	NRL	0.0885087	0.729891	0.889739
Central Memory CD4T	BC_vs_DCIS_NHB	SLC25A46	-0.0423909	0.730147	0.889741
Central Memory CD4T	BC_vs_DCIS_NHB	PMM2	0.0499742	0.730181	0.889741
Central Memory CD4T	BC_vs_DCIS_NHB	ST3GAL5	0.0638199	0.730184	0.889741
Central Memory CD4T	BC_vs_DCIS_NHB	NDUFB10	0.0636475	0.73021	0.889741
Central Memory CD4T	BC_vs_DCIS_NHB	SRSF4	0.0307907	0.73024	0.889741
Central Memory CD4T	BC_vs_DCIS_NHB	WNT7A	-0.0738324	0.730372	0.889783
Central Memory CD4T	BC_vs_DCIS_NHB	VIRMA	0.0512184	0.730413	0.889783
Central Memory CD4T	BC_vs_DCIS_NHB	SCAF4	-0.0429758	0.730702	0.889854
Central Memory CD4T	BC_vs_DCIS_NHB	COX10-AS1	-0.106144	0.730734	0.889854
Central Memory CD4T	BC_vs_DCIS_NHB	WDR34	-0.119008	0.730757	0.889854
Central Memory CD4T	BC_vs_DCIS_NHB	NRG2	0.137955	0.730838	0.889854
Central Memory CD4T	BC_vs_DCIS_NHB	NSG1	0.154423	0.730918	0.889854
Central Memory CD4T	BC_vs_DCIS_NHB	BBS2	0.060365	0.730958	0.889854
Central Memory CD4T	BC_vs_DCIS_NHB	NAPRT	-0.163729	0.730983	0.889854
Central Memory CD4T	BC_vs_DCIS_NHB	BSCL2	-0.0779433	0.731029	0.889854
Central Memory CD4T	BC_vs_DCIS_NHB	CCDC71L	0.0740111	0.731501	0.890344
Central Memory CD4T	BC_vs_DCIS_NHB	AC005261.1	-0.124449	0.731627	0.890413
Central Memory CD4T	BC_vs_DCIS_NHB	AL359232.1	-0.113823	0.731821	0.890564
Central Memory CD4T	BC_vs_DCIS_NHB	FAM157C	0.189656	0.731915	0.890586
Central Memory CD4T	BC_vs_DCIS_NHB	UBL5	0.0621284	0.731978	0.890586
Central Memory CD4T	BC_vs_DCIS_NHB	VCL	-0.0960753	0.732482	0.891025
Central Memory CD4T	BC_vs_DCIS_NHB	SUSD4	-0.127832	0.732504	0.891025
Central Memory CD4T	BC_vs_DCIS_NHB	PACSIN2	0.0661566	0.73257	0.891025
Central Memory CD4T	BC_vs_DCIS_NHB	SNHG32	0.0619908	0.732618	0.891025
Central Memory CD4T	BC_vs_DCIS_NHB	LINC00957	0.0825118	0.732842	0.891213
Central Memory CD4T	BC_vs_DCIS_NHB	CPT1A	-0.125366	0.73319	0.891429
Central Memory CD4T	BC_vs_DCIS_NHB	SNRPB2	0.0662612	0.733228	0.891429
Central Memory CD4T	BC_vs_DCIS_NHB	WFS1	0.128128	0.733313	0.891429
Central Memory CD4T	BC_vs_DCIS_NHB	HIPK2	-0.0774823	0.733321	0.891429
Central Memory CD4T	BC_vs_DCIS_NHB	PPIE	-0.0520788	0.733525	0.891429
Central Memory CD4T	BC_vs_DCIS_NHB	ABRAXAS2	0.0541814	0.733542	0.891429
Central Memory CD4T	BC_vs_DCIS_NHB	ALG2	0.0654208	0.733568	0.891429
Central Memory CD4T	BC_vs_DCIS_NHB	DAB2	0.201212	0.73362	0.891429
Central Memory CD4T	BC_vs_DCIS_NHB	TRMT10C	-0.075783	0.733647	0.891429
Central Memory CD4T	BC_vs_DCIS_NHB	YME1L1	0.0554652	0.733722	0.891436
Central Memory CD4T	BC_vs_DCIS_NHB	BTN2A1	-0.0547914	0.733833	0.891486
Central Memory CD4T	BC_vs_DCIS_NHB	ITPRIPL1	-0.135596	0.734099	0.891724
Central Memory CD4T	BC_vs_DCIS_NHB	EMC9	0.0854933	0.734365	0.891963
Central Memory CD4T	BC_vs_DCIS_NHB	GOLPH3L	-0.0951332	0.734587	0.892008
Central Memory CD4T	BC_vs_DCIS_NHB	EEF1AKMT2	-0.0399766	0.7346	0.892008
Central Memory CD4T	BC_vs_DCIS_NHB	NAP1L2	-0.0758998	0.734688	0.892008
Central Memory CD4T	BC_vs_DCIS_NHB	IFITM3	0.248007	0.734734	0.892008
Central Memory CD4T	BC_vs_DCIS_NHB	ZNF529-AS1	-0.0906158	0.734751	0.892008
Central Memory CD4T	BC_vs_DCIS_NHB	IL21R	-0.0765839	0.734869	0.892067
Central Memory CD4T	BC_vs_DCIS_NHB	MUL1	0.0680761	0.735335	0.892516
Central Memory CD4T	BC_vs_DCIS_NHB	CNKSR1	0.265623	0.735379	0.892516
Central Memory CD4T	BC_vs_DCIS_NHB	CATSPERG	0.131621	0.735515	0.892598
Central Memory CD4T	BC_vs_DCIS_NHB	FAM210A	-0.0550936	0.735742	0.892732
Central Memory CD4T	BC_vs_DCIS_NHB	SMPD4	0.0521915	0.73581	0.892732
Central Memory CD4T	BC_vs_DCIS_NHB	CMC2	0.0492246	0.735835	0.892732
Central Memory CD4T	BC_vs_DCIS_NHB	GSTZ1	0.0885255	0.735972	0.892813
Central Memory CD4T	BC_vs_DCIS_NHB	RNF185	0.0558981	0.736315	0.892868
Central Memory CD4T	BC_vs_DCIS_NHB	MAD1L1	-0.0580324	0.736316	0.892868
Central Memory CD4T	BC_vs_DCIS_NHB	TRMT10B	0.0617059	0.736318	0.892868
Central Memory CD4T	BC_vs_DCIS_NHB	MDGA1	-0.273944	0.736398	0.892868
Central Memory CD4T	BC_vs_DCIS_NHB	SLC39A11	-0.105663	0.736447	0.892868
Central Memory CD4T	BC_vs_DCIS_NHB	MT-ND3	0.0701466	0.736476	0.892868
Central Memory CD4T	BC_vs_DCIS_NHB	KCTD21	-0.139452	0.736506	0.892868
Central Memory CD4T	BC_vs_DCIS_NHB	LINC00205	-0.0936135	0.736624	0.892926
Central Memory CD4T	BC_vs_DCIS_NHB	TRIM47	0.101206	0.737038	0.893343
Central Memory CD4T	BC_vs_DCIS_NHB	GCC1	-0.0763824	0.737179	0.893385
Central Memory CD4T	BC_vs_DCIS_NHB	MSRB2	0.074737	0.737308	0.893385
Central Memory CD4T	BC_vs_DCIS_NHB	SPRED2	-0.149956	0.737322	0.893385
Central Memory CD4T	BC_vs_DCIS_NHB	ZNF671	0.0951903	0.737406	0.893385
Central Memory CD4T	BC_vs_DCIS_NHB	CD52	0.0679589	0.737421	0.893385
Central Memory CD4T	BC_vs_DCIS_NHB	TMEM204	0.0685936	0.737613	0.893532
Central Memory CD4T	BC_vs_DCIS_NHB	AL121935.1	-0.154733	0.737696	0.893548
Central Memory CD4T	BC_vs_DCIS_NHB	TTC13	0.0703989	0.737951	0.893773
Central Memory CD4T	BC_vs_DCIS_NHB	AL356234.2	-0.171497	0.738023	0.893775
Central Memory CD4T	BC_vs_DCIS_NHB	AL596214.1	-0.151477	0.738152	0.893846
Central Memory CD4T	BC_vs_DCIS_NHB	SKAP2	0.120552	0.73829	0.893855
Central Memory CD4T	BC_vs_DCIS_NHB	DYRK1B	-0.0664221	0.738299	0.893855
Central Memory CD4T	BC_vs_DCIS_NHB	YTHDC1	-0.0394055	0.738386	0.893877
Central Memory CD4T	BC_vs_DCIS_NHB	KIF3B	0.0708925	0.738504	0.893921
Central Memory CD4T	BC_vs_DCIS_NHB	PCYOX1L	-0.0622911	0.738576	0.893921
Central Memory CD4T	BC_vs_DCIS_NHB	FUT11	-0.0600075	0.738633	0.893921
Central Memory CD4T	BC_vs_DCIS_NHB	POC1B	-0.0489042	0.73891	0.894114
Central Memory CD4T	BC_vs_DCIS_NHB	ELF4	0.0556415	0.738959	0.894114
Central Memory CD4T	BC_vs_DCIS_NHB	LAMA2	-0.1761	0.739002	0.894114
Central Memory CD4T	BC_vs_DCIS_NHB	CKAP5	-0.0590534	0.739196	0.894222
Central Memory CD4T	BC_vs_DCIS_NHB	MICB	-0.0792807	0.739264	0.894222
Central Memory CD4T	BC_vs_DCIS_NHB	TOM1	-0.0556037	0.739363	0.894222
Central Memory CD4T	BC_vs_DCIS_NHB	SUB1	-0.0464127	0.739404	0.894222
Central Memory CD4T	BC_vs_DCIS_NHB	UBAP2	-0.0693025	0.739441	0.894222
Central Memory CD4T	BC_vs_DCIS_NHB	NCAPG2	-0.186872	0.739574	0.894298
Central Memory CD4T	BC_vs_DCIS_NHB	TRIM4	-0.0403464	0.739655	0.894312
Central Memory CD4T	BC_vs_DCIS_NHB	CMTR1	0.0490699	0.740121	0.894584
Central Memory CD4T	BC_vs_DCIS_NHB	NDRG2	0.0674459	0.740153	0.894584
Central Memory CD4T	BC_vs_DCIS_NHB	TAF1A-AS1	0.158278	0.740176	0.894584
Central Memory CD4T	BC_vs_DCIS_NHB	WDR3	0.0741361	0.740251	0.894584
Central Memory CD4T	BC_vs_DCIS_NHB	NDUFS4	-0.0418135	0.740275	0.894584
Central Memory CD4T	BC_vs_DCIS_NHB	LRMP	-0.053606	0.7403	0.894584
Central Memory CD4T	BC_vs_DCIS_NHB	AC008105.3	0.0688384	0.740745	0.895037
Central Memory CD4T	BC_vs_DCIS_NHB	DPAGT1	0.0714018	0.74085	0.89506
Central Memory CD4T	BC_vs_DCIS_NHB	MRPS7	0.056938	0.740903	0.89506
Central Memory CD4T	BC_vs_DCIS_NHB	DHRS1	0.0615071	0.740979	0.895067
Central Memory CD4T	BC_vs_DCIS_NHB	MYEF2	-0.0799745	0.74122	0.895274
Central Memory CD4T	BC_vs_DCIS_NHB	BCKDHB	0.0566038	0.741357	0.895355
Central Memory CD4T	BC_vs_DCIS_NHB	MRPL18	0.0541293	0.741647	0.895446
Central Memory CD4T	BC_vs_DCIS_NHB	ZNF586	-0.0549969	0.741689	0.895446
Central Memory CD4T	BC_vs_DCIS_NHB	LAS1L	0.0532832	0.74169	0.895446
Central Memory CD4T	BC_vs_DCIS_NHB	TRAF4	0.0933111	0.741716	0.895446
Central Memory CD4T	BC_vs_DCIS_NHB	ZNF257	0.095661	0.741783	0.895446
Central Memory CD4T	BC_vs_DCIS_NHB	ZNF516	-0.115493	0.741876	0.895473
Central Memory CD4T	BC_vs_DCIS_NHB	TOX	-0.0970396	0.742057	0.89557
Central Memory CD4T	BC_vs_DCIS_NHB	MITD1	-0.058138	0.742096	0.89557
Central Memory CD4T	BC_vs_DCIS_NHB	PRR14L	-0.0559544	0.742265	0.895579
Central Memory CD4T	BC_vs_DCIS_NHB	STX10	0.0731533	0.742336	0.895579
Central Memory CD4T	BC_vs_DCIS_NHB	ZC3H7A	-0.0439657	0.74235	0.895579
Central Memory CD4T	BC_vs_DCIS_NHB	NDUFA8	-0.0566304	0.742383	0.895579
Central Memory CD4T	BC_vs_DCIS_NHB	PGM3	-0.0741143	0.742555	0.895702
Central Memory CD4T	BC_vs_DCIS_NHB	HACE1	-0.0901376	0.74306	0.896226
Central Memory CD4T	BC_vs_DCIS_NHB	DHX29	0.0440949	0.743341	0.896295
Central Memory CD4T	BC_vs_DCIS_NHB	DCBLD1	-0.109824	0.743405	0.896295
Central Memory CD4T	BC_vs_DCIS_NHB	LINC01409	0.0833046	0.743444	0.896295
Central Memory CD4T	BC_vs_DCIS_NHB	EPC1	-0.0346969	0.743605	0.896295
Central Memory CD4T	BC_vs_DCIS_NHB	RAB27B	-0.123949	0.743639	0.896295
Central Memory CD4T	BC_vs_DCIS_NHB	PDP1	0.0651528	0.743729	0.896295
Central Memory CD4T	BC_vs_DCIS_NHB	ZNF326	-0.0539172	0.743802	0.896295
Central Memory CD4T	BC_vs_DCIS_NHB	SLC43A1	0.0889735	0.743832	0.896295
Central Memory CD4T	BC_vs_DCIS_NHB	VAMP5	0.0663652	0.743858	0.896295
Central Memory CD4T	BC_vs_DCIS_NHB	CERS5	0.0502578	0.743865	0.896295
Central Memory CD4T	BC_vs_DCIS_NHB	CHAMP1	0.0755428	0.743887	0.896295
Central Memory CD4T	BC_vs_DCIS_NHB	SARS2	0.0808638	0.744088	0.896437
Central Memory CD4T	BC_vs_DCIS_NHB	SPPL3	-0.0614861	0.744145	0.896437
Central Memory CD4T	BC_vs_DCIS_NHB	CUL1	0.0461957	0.744319	0.896508
Central Memory CD4T	BC_vs_DCIS_NHB	HYOU1	-0.0508126	0.74438	0.896508
Central Memory CD4T	BC_vs_DCIS_NHB	CES2	0.0567554	0.744415	0.896508
Central Memory CD4T	BC_vs_DCIS_NHB	TRBV13	-0.168419	0.744635	0.896664
Central Memory CD4T	BC_vs_DCIS_NHB	METAP2	0.046654	0.744685	0.896664
Central Memory CD4T	BC_vs_DCIS_NHB	AC243965.1	-0.167144	0.744911	0.896759
Central Memory CD4T	BC_vs_DCIS_NHB	CEBPZOS	-0.045186	0.744926	0.896759
Central Memory CD4T	BC_vs_DCIS_NHB	MCOLN1	-0.0752865	0.745011	0.896759
Central Memory CD4T	BC_vs_DCIS_NHB	TDP2	0.0354573	0.745063	0.896759
Central Memory CD4T	BC_vs_DCIS_NHB	BX293535.1	0.102237	0.745114	0.896759
Central Memory CD4T	BC_vs_DCIS_NHB	ZNF331	-0.121464	0.74529	0.896886
Central Memory CD4T	BC_vs_DCIS_NHB	TMED4	-0.0324426	0.745537	0.896964
Central Memory CD4T	BC_vs_DCIS_NHB	SPRYD4	-0.0828043	0.745699	0.896964
Central Memory CD4T	BC_vs_DCIS_NHB	ZNF107	-0.0453013	0.745744	0.896964
Central Memory CD4T	BC_vs_DCIS_NHB	AP001347.1	-0.122372	0.745817	0.896964
Central Memory CD4T	BC_vs_DCIS_NHB	LOXL1-AS1	0.0661665	0.745845	0.896964
Central Memory CD4T	BC_vs_DCIS_NHB	AC112907.3	0.178092	0.745873	0.896964
Central Memory CD4T	BC_vs_DCIS_NHB	MZT2B	-0.0616886	0.745881	0.896964
Central Memory CD4T	BC_vs_DCIS_NHB	GOLGA3	0.0642785	0.745916	0.896964
Central Memory CD4T	BC_vs_DCIS_NHB	OSBPL7	-0.0560026	0.746211	0.897234
Central Memory CD4T	BC_vs_DCIS_NHB	WDR63	0.180107	0.746439	0.897363
Central Memory CD4T	BC_vs_DCIS_NHB	RPS14	0.0799289	0.746458	0.897363
Central Memory CD4T	BC_vs_DCIS_NHB	ARSK	0.0674875	0.74658	0.897373
Central Memory CD4T	BC_vs_DCIS_NHB	AP001610.2	-0.151666	0.746606	0.897373
Central Memory CD4T	BC_vs_DCIS_NHB	RAB39B	0.0568238	0.74673	0.897437
Central Memory CD4T	BC_vs_DCIS_NHB	PRNP	-0.0401011	0.746959	0.897627
Central Memory CD4T	BC_vs_DCIS_NHB	LTK	-0.161804	0.747035	0.897635
Central Memory CD4T	BC_vs_DCIS_NHB	PIK3R4	-0.0529515	0.747324	0.89789
Central Memory CD4T	BC_vs_DCIS_NHB	PRR34-AS1	-0.0951142	0.747404	0.89789
Central Memory CD4T	BC_vs_DCIS_NHB	ACVR2B	0.0932494	0.747457	0.89789
Central Memory CD4T	BC_vs_DCIS_NHB	EIPR1	-0.034424	0.747591	0.897966
Central Memory CD4T	BC_vs_DCIS_NHB	HIST1H2BK	-0.105317	0.74767	0.897976
Central Memory CD4T	BC_vs_DCIS_NHB	FLCN	-0.0503502	0.747778	0.898021
Central Memory CD4T	BC_vs_DCIS_NHB	MRPL30	0.0966368	0.747865	0.898042
Central Memory CD4T	BC_vs_DCIS_NHB	PI4K2B	0.0732798	0.748029	0.898154
Central Memory CD4T	BC_vs_DCIS_NHB	CAPS2	0.123329	0.748159	0.898214
Central Memory CD4T	BC_vs_DCIS_NHB	CMIP	0.0766148	0.748219	0.898214
Central Memory CD4T	BC_vs_DCIS_NHB	CNOT6	0.0929643	0.748365	0.898298
Central Memory CD4T	BC_vs_DCIS_NHB	IFT81	0.138525	0.748429	0.898298
Central Memory CD4T	BC_vs_DCIS_NHB	SPNS3	0.083923	0.748694	0.898531
Central Memory CD4T	BC_vs_DCIS_NHB	CLYBL	-0.0877746	0.749	0.898814
Central Memory CD4T	BC_vs_DCIS_NHB	ELOF1	0.0566695	0.749364	0.899167
Central Memory CD4T	BC_vs_DCIS_NHB	NDUFS8	0.0604883	0.749552	0.899233
Central Memory CD4T	BC_vs_DCIS_NHB	FLVCR1	0.100003	0.749596	0.899233
Central Memory CD4T	BC_vs_DCIS_NHB	LASP1	-0.0431814	0.749652	0.899233
Central Memory CD4T	BC_vs_DCIS_NHB	ABHD17A	0.0500507	0.749701	0.899233
Central Memory CD4T	BC_vs_DCIS_NHB	APBB3	-0.0608529	0.749836	0.899311
Central Memory CD4T	BC_vs_DCIS_NHB	ZEB2	-0.132693	0.750025	0.899369
Central Memory CD4T	BC_vs_DCIS_NHB	TOMM7	0.0579696	0.750025	0.899369
Central Memory CD4T	BC_vs_DCIS_NHB	AC133644.2	-0.180981	0.750323	0.899642
Central Memory CD4T	BC_vs_DCIS_NHB	MCEE	-0.0522579	0.750905	0.900065
Central Memory CD4T	BC_vs_DCIS_NHB	BCLAF1	0.0412445	0.750948	0.900065
Central Memory CD4T	BC_vs_DCIS_NHB	YTHDF3	-0.0744312	0.750952	0.900065
Central Memory CD4T	BC_vs_DCIS_NHB	RAI1	0.0785702	0.750957	0.900065
Central Memory CD4T	BC_vs_DCIS_NHB	AKTIP	0.0551984	0.751168	0.900137
Central Memory CD4T	BC_vs_DCIS_NHB	KCNMB4	0.0812532	0.751241	0.900137
Central Memory CD4T	BC_vs_DCIS_NHB	SIN3A	0.0476278	0.751245	0.900137
Central Memory CD4T	BC_vs_DCIS_NHB	DUSP4	-0.19295	0.751299	0.900137
Central Memory CD4T	BC_vs_DCIS_NHB	KMO	-0.140468	0.751438	0.900145
Central Memory CD4T	BC_vs_DCIS_NHB	GSE1	-0.0801522	0.751496	0.900145
Central Memory CD4T	BC_vs_DCIS_NHB	LINC00667	0.0433015	0.751517	0.900145
Central Memory CD4T	BC_vs_DCIS_NHB	TCF20	-0.07587	0.751867	0.900387
Central Memory CD4T	BC_vs_DCIS_NHB	ASH1L-AS1	0.0768855	0.75187	0.900387
Central Memory CD4T	BC_vs_DCIS_NHB	IPO7	0.0545492	0.752096	0.900387
Central Memory CD4T	BC_vs_DCIS_NHB	ERCC2	0.0780058	0.752169	0.900387
Central Memory CD4T	BC_vs_DCIS_NHB	PRAG1	0.107661	0.752286	0.900387
Central Memory CD4T	BC_vs_DCIS_NHB	AC024940.1	-0.132227	0.752297	0.900387
Central Memory CD4T	BC_vs_DCIS_NHB	MYO1G	0.056663	0.752311	0.900387
Central Memory CD4T	BC_vs_DCIS_NHB	CDC5L	-0.0365056	0.752332	0.900387
Central Memory CD4T	BC_vs_DCIS_NHB	SMN2	-0.13249	0.752377	0.900387
Central Memory CD4T	BC_vs_DCIS_NHB	FAM120A	0.0443874	0.752467	0.900387
Central Memory CD4T	BC_vs_DCIS_NHB	ZNF597	-0.0988896	0.752557	0.900387
Central Memory CD4T	BC_vs_DCIS_NHB	CHST7	0.0579236	0.752563	0.900387
Central Memory CD4T	BC_vs_DCIS_NHB	ZNF212	-0.068644	0.752745	0.900497
Central Memory CD4T	BC_vs_DCIS_NHB	PIK3R2	0.0640575	0.752796	0.900497
Central Memory CD4T	BC_vs_DCIS_NHB	AC006511.6	-0.125014	0.753023	0.900684
Central Memory CD4T	BC_vs_DCIS_NHB	BRMS1L	-0.0814361	0.753165	0.900762
Central Memory CD4T	BC_vs_DCIS_NHB	POC1B-AS1	-0.0799815	0.753229	0.900762
Central Memory CD4T	BC_vs_DCIS_NHB	PPP2R5B	-0.0705942	0.753417	0.900902
Central Memory CD4T	BC_vs_DCIS_NHB	TAPT1-AS1	-0.0934117	0.753506	0.900925
Central Memory CD4T	BC_vs_DCIS_NHB	TRIOBP	-0.0596534	0.753734	0.901113
Central Memory CD4T	BC_vs_DCIS_NHB	TMEM268	0.0677407	0.753855	0.901174
Central Memory CD4T	BC_vs_DCIS_NHB	HIST2H2AB	0.137609	0.754078	0.901219
Central Memory CD4T	BC_vs_DCIS_NHB	LINC02762	-0.0982759	0.754086	0.901219
Central Memory CD4T	BC_vs_DCIS_NHB	ZNF670	0.103672	0.754127	0.901219
Central Memory CD4T	BC_vs_DCIS_NHB	SNHG15	0.0923434	0.754175	0.901219
Central Memory CD4T	BC_vs_DCIS_NHB	FBXW2	0.0524387	0.754283	0.901264
Central Memory CD4T	BC_vs_DCIS_NHB	SPRY1	0.153056	0.754375	0.90129
Central Memory CD4T	BC_vs_DCIS_NHB	MSANTD2	0.0797359	0.754574	0.901351
Central Memory CD4T	BC_vs_DCIS_NHB	COQ3	-0.0804507	0.754684	0.901351
Central Memory CD4T	BC_vs_DCIS_NHB	TFB1M	-0.0599884	0.754733	0.901351
Central Memory CD4T	BC_vs_DCIS_NHB	TBC1D7	-0.0719239	0.754888	0.901351
Central Memory CD4T	BC_vs_DCIS_NHB	RAB11FIP1	-0.0800349	0.754889	0.901351
Central Memory CD4T	BC_vs_DCIS_NHB	AC024267.4	-0.193821	0.754942	0.901351
Central Memory CD4T	BC_vs_DCIS_NHB	LKAAEAR1	-0.130522	0.754994	0.901351
Central Memory CD4T	BC_vs_DCIS_NHB	COMMD1	0.052484	0.755015	0.901351
Central Memory CD4T	BC_vs_DCIS_NHB	SLC20A2	-0.064885	0.755105	0.901351
Central Memory CD4T	BC_vs_DCIS_NHB	ABCD4	-0.0476337	0.75517	0.901351
Central Memory CD4T	BC_vs_DCIS_NHB	SNHG26	0.120499	0.755201	0.901351
Central Memory CD4T	BC_vs_DCIS_NHB	CHCHD7	-0.0418351	0.755307	0.901393
Central Memory CD4T	BC_vs_DCIS_NHB	AC122719.3	0.166928	0.755604	0.901495
Central Memory CD4T	BC_vs_DCIS_NHB	TM2D2	-0.0588727	0.755702	0.901495
Central Memory CD4T	BC_vs_DCIS_NHB	EXOSC7	-0.0397934	0.755808	0.901495
Central Memory CD4T	BC_vs_DCIS_NHB	AC092902.4	-0.12763	0.755858	0.901495
Central Memory CD4T	BC_vs_DCIS_NHB	ZNF230	0.0947783	0.755885	0.901495
Central Memory CD4T	BC_vs_DCIS_NHB	TGFB3	0.113115	0.756069	0.901495
Central Memory CD4T	BC_vs_DCIS_NHB	MAGOH	0.0480558	0.756076	0.901495
Central Memory CD4T	BC_vs_DCIS_NHB	RPS25	0.0554225	0.756094	0.901495
Central Memory CD4T	BC_vs_DCIS_NHB	TCP11L2	-0.0617558	0.756112	0.901495
Central Memory CD4T	BC_vs_DCIS_NHB	GDPD1	0.0759602	0.756148	0.901495
Central Memory CD4T	BC_vs_DCIS_NHB	DDX18	0.0375039	0.756203	0.901495
Central Memory CD4T	BC_vs_DCIS_NHB	PARPBP	0.098672	0.756302	0.901495
Central Memory CD4T	BC_vs_DCIS_NHB	P2RY10	0.0672586	0.756309	0.901495
Central Memory CD4T	BC_vs_DCIS_NHB	FANCD2	-0.0728437	0.756618	0.901582
Central Memory CD4T	BC_vs_DCIS_NHB	VARS2	0.0875678	0.756623	0.901582
Central Memory CD4T	BC_vs_DCIS_NHB	DCHS1	0.125901	0.756695	0.901582
Central Memory CD4T	BC_vs_DCIS_NHB	RPS6KB1	0.0623135	0.75674	0.901582
Central Memory CD4T	BC_vs_DCIS_NHB	PRF1	0.107398	0.756744	0.901582
Central Memory CD4T	BC_vs_DCIS_NHB	ABAT	0.0891733	0.756844	0.901582
Central Memory CD4T	BC_vs_DCIS_NHB	GZMM	0.0796008	0.756885	0.901582
Central Memory CD4T	BC_vs_DCIS_NHB	NFIL3	0.125566	0.756945	0.901582
Central Memory CD4T	BC_vs_DCIS_NHB	ICOS	0.0915513	0.757038	0.901608
Central Memory CD4T	BC_vs_DCIS_NHB	HDHD3	-0.0563788	0.757473	0.902042
Central Memory CD4T	BC_vs_DCIS_NHB	FASTKD2	0.0467903	0.757596	0.902105
Central Memory CD4T	BC_vs_DCIS_NHB	AKAP7	-0.043027	0.757792	0.902174
Central Memory CD4T	BC_vs_DCIS_NHB	TJAP1	0.0506711	0.757795	0.902174
Central Memory CD4T	BC_vs_DCIS_NHB	CFAP410	0.0636578	0.757933	0.902254
Central Memory CD4T	BC_vs_DCIS_NHB	USP4	-0.0287555	0.758136	0.902412
Central Memory CD4T	BC_vs_DCIS_NHB	SOX4	-0.182225	0.758285	0.902499
Central Memory CD4T	BC_vs_DCIS_NHB	FBXO2	-0.11614	0.758351	0.902499
Central Memory CD4T	BC_vs_DCIS_NHB	EIF4A1	0.0524037	0.758621	0.902589
Central Memory CD4T	BC_vs_DCIS_NHB	C11orf71	0.0588686	0.758628	0.902589
Central Memory CD4T	BC_vs_DCIS_NHB	EFCAB14	-0.0391284	0.758637	0.902589
Central Memory CD4T	BC_vs_DCIS_NHB	TRG-AS1	0.0670264	0.758851	0.902682
Central Memory CD4T	BC_vs_DCIS_NHB	AC007114.1	0.10343	0.758857	0.902682
Central Memory CD4T	BC_vs_DCIS_NHB	WASHC3	0.0412545	0.759034	0.902809
Central Memory CD4T	BC_vs_DCIS_NHB	AL353593.1	-0.120736	0.759278	0.902942
Central Memory CD4T	BC_vs_DCIS_NHB	WNT1	0.102645	0.759328	0.902942
Central Memory CD4T	BC_vs_DCIS_NHB	AP5B1	0.0667651	0.759419	0.902942
Central Memory CD4T	BC_vs_DCIS_NHB	SAMD3	-0.0864003	0.759498	0.902942
Central Memory CD4T	BC_vs_DCIS_NHB	PCGF6	0.0668508	0.759524	0.902942
Central Memory CD4T	BC_vs_DCIS_NHB	MIR181A1HG	0.102016	0.75957	0.902942
Central Memory CD4T	BC_vs_DCIS_NHB	TATDN2	0.0542284	0.759715	0.902976
Central Memory CD4T	BC_vs_DCIS_NHB	PAK2	0.031923	0.759739	0.902976
Central Memory CD4T	BC_vs_DCIS_NHB	MAP3K12	-0.0552273	0.759927	0.903114
Central Memory CD4T	BC_vs_DCIS_NHB	KIZ-AS1	-0.10102	0.760169	0.90331
Central Memory CD4T	BC_vs_DCIS_NHB	PHYKPL	0.0457157	0.760232	0.90331
Central Memory CD4T	BC_vs_DCIS_NHB	MCOLN2	0.099058	0.760405	0.903429
Central Memory CD4T	BC_vs_DCIS_NHB	MFAP3	-0.0684897	0.760541	0.903429
Central Memory CD4T	BC_vs_DCIS_NHB	CPNE2	0.108408	0.760681	0.903429
Central Memory CD4T	BC_vs_DCIS_NHB	XPNPEP1	-0.0505754	0.760788	0.903429
Central Memory CD4T	BC_vs_DCIS_NHB	ZC3H18	-0.0368296	0.760874	0.903429
Central Memory CD4T	BC_vs_DCIS_NHB	AC015982.2	0.0684998	0.760903	0.903429
Central Memory CD4T	BC_vs_DCIS_NHB	ATPAF2	0.0598491	0.760914	0.903429
Central Memory CD4T	BC_vs_DCIS_NHB	WAPL	0.0330168	0.76106	0.903429
Central Memory CD4T	BC_vs_DCIS_NHB	MLLT6	-0.0351882	0.761065	0.903429
Central Memory CD4T	BC_vs_DCIS_NHB	HPS5	-0.065553	0.761107	0.903429
Central Memory CD4T	BC_vs_DCIS_NHB	DNAJB14	-0.0373983	0.761207	0.903429
Central Memory CD4T	BC_vs_DCIS_NHB	BNIP1	0.0740298	0.76123	0.903429
Central Memory CD4T	BC_vs_DCIS_NHB	FAM210B	0.0404443	0.761262	0.903429
Central Memory CD4T	BC_vs_DCIS_NHB	ZDHHC15	0.109208	0.761357	0.903429
Central Memory CD4T	BC_vs_DCIS_NHB	ZBTB39	0.0912162	0.761392	0.903429
Central Memory CD4T	BC_vs_DCIS_NHB	LMF1	-0.0472894	0.761466	0.903432
Central Memory CD4T	BC_vs_DCIS_NHB	SETD1A	-0.0568523	0.761678	0.9036
Central Memory CD4T	BC_vs_DCIS_NHB	GTF2I	-0.0544038	0.761897	0.903741
Central Memory CD4T	BC_vs_DCIS_NHB	ZC3H10	0.108474	0.761937	0.903741
Central Memory CD4T	BC_vs_DCIS_NHB	FANCL	-0.0953066	0.762144	0.903851
Central Memory CD4T	BC_vs_DCIS_NHB	PCED1A	0.0540086	0.762171	0.903851
Central Memory CD4T	BC_vs_DCIS_NHB	GPR15	0.146326	0.762249	0.903859
Central Memory CD4T	BC_vs_DCIS_NHB	NUDT13	-0.117602	0.762383	0.903879
Central Memory CD4T	BC_vs_DCIS_NHB	PM20D2	0.0636839	0.762516	0.903879
Central Memory CD4T	BC_vs_DCIS_NHB	TMEM147	-0.0549296	0.762553	0.903879
Central Memory CD4T	BC_vs_DCIS_NHB	EXOSC8	0.0442618	0.762574	0.903879
Central Memory CD4T	BC_vs_DCIS_NHB	AMZ2	0.0490573	0.762666	0.903879
Central Memory CD4T	BC_vs_DCIS_NHB	IL2RA	-0.0681717	0.76269	0.903879
Central Memory CD4T	BC_vs_DCIS_NHB	CARD19	-0.0526442	0.762838	0.903889
Central Memory CD4T	BC_vs_DCIS_NHB	RAB11FIP5	0.0817961	0.76284	0.903889
Central Memory CD4T	BC_vs_DCIS_NHB	MIR29B2CHG	-0.106247	0.763205	0.904238
Central Memory CD4T	BC_vs_DCIS_NHB	POLM	0.0493006	0.763318	0.904264
Central Memory CD4T	BC_vs_DCIS_NHB	MRPS25	0.0372652	0.763368	0.904264
Central Memory CD4T	BC_vs_DCIS_NHB	ZNF793	0.116341	0.763455	0.904283
Central Memory CD4T	BC_vs_DCIS_NHB	AP002748.4	0.0878177	0.763734	0.904508
Central Memory CD4T	BC_vs_DCIS_NHB	PKIB	-0.130578	0.763856	0.904508
Central Memory CD4T	BC_vs_DCIS_NHB	AC010624.3	0.130488	0.763857	0.904508
Central Memory CD4T	BC_vs_DCIS_NHB	PACS2	0.0380311	0.764284	0.904857
Central Memory CD4T	BC_vs_DCIS_NHB	AL603756.1	-0.171375	0.764293	0.904857
Central Memory CD4T	BC_vs_DCIS_NHB	ICE2	-0.0457575	0.764683	0.905235
Central Memory CD4T	BC_vs_DCIS_NHB	GTF2B	-0.0482996	0.764823	0.905316
Central Memory CD4T	BC_vs_DCIS_NHB	ZNF718	-0.0942105	0.76509	0.905549
Central Memory CD4T	BC_vs_DCIS_NHB	ATP6V1C1	-0.0487657	0.76536	0.905753
Central Memory CD4T	BC_vs_DCIS_NHB	ZFP3	-0.104347	0.765509	0.905753
Central Memory CD4T	BC_vs_DCIS_NHB	CEP76	-0.0771607	0.765543	0.905753
Central Memory CD4T	BC_vs_DCIS_NHB	COMMD8	-0.0424957	0.765642	0.905753
Central Memory CD4T	BC_vs_DCIS_NHB	ZBTB26	-0.0920291	0.765669	0.905753
Central Memory CD4T	BC_vs_DCIS_NHB	RAP1B	0.0302881	0.765687	0.905753
Central Memory CD4T	BC_vs_DCIS_NHB	TRIM14	0.0497913	0.76595	0.905954
Central Memory CD4T	BC_vs_DCIS_NHB	AC113410.4	0.103787	0.766011	0.905954
Central Memory CD4T	BC_vs_DCIS_NHB	Z99127.4	-0.0975673	0.76607	0.905954
Central Memory CD4T	BC_vs_DCIS_NHB	AC138649.1	0.151312	0.766311	0.906142
Central Memory CD4T	BC_vs_DCIS_NHB	C1orf159	-0.062056	0.766371	0.906142
Central Memory CD4T	BC_vs_DCIS_NHB	MBNL3	0.0952399	0.766649	0.906315
Central Memory CD4T	BC_vs_DCIS_NHB	SLC16A3	0.051397	0.766659	0.906315
Central Memory CD4T	BC_vs_DCIS_NHB	HOMEZ	-0.0650291	0.766808	0.906398
Central Memory CD4T	BC_vs_DCIS_NHB	VILL	0.0572909	0.766933	0.906398
Central Memory CD4T	BC_vs_DCIS_NHB	MRPS5	-0.0391162	0.76697	0.906398
Central Memory CD4T	BC_vs_DCIS_NHB	NATD1	-0.0998521	0.767052	0.906398
Central Memory CD4T	BC_vs_DCIS_NHB	PIGM	0.0703395	0.767102	0.906398
Central Memory CD4T	BC_vs_DCIS_NHB	CD63	0.0486472	0.767215	0.906398
Central Memory CD4T	BC_vs_DCIS_NHB	C18orf25	0.0783882	0.767363	0.906398
Central Memory CD4T	BC_vs_DCIS_NHB	BX284668.6	-0.167783	0.767373	0.906398
Central Memory CD4T	BC_vs_DCIS_NHB	PSMC6	-0.0319713	0.76746	0.906398
Central Memory CD4T	BC_vs_DCIS_NHB	DROSHA	-0.0504163	0.767535	0.906398
Central Memory CD4T	BC_vs_DCIS_NHB	TSC22D2	-0.0822753	0.76754	0.906398
Central Memory CD4T	BC_vs_DCIS_NHB	SMARCA4	-0.0325017	0.767633	0.906398
Central Memory CD4T	BC_vs_DCIS_NHB	LIN37	0.0691229	0.767708	0.906398
Central Memory CD4T	BC_vs_DCIS_NHB	FIGNL1	0.0774	0.767721	0.906398
Central Memory CD4T	BC_vs_DCIS_NHB	PRKAR2A	-0.0477413	0.76794	0.906501
Central Memory CD4T	BC_vs_DCIS_NHB	RXRA	0.0732055	0.76795	0.906501
Central Memory CD4T	BC_vs_DCIS_NHB	LNX2	0.0608498	0.76805	0.906503
Central Memory CD4T	BC_vs_DCIS_NHB	HEMK1	0.0541193	0.768093	0.906503
Central Memory CD4T	BC_vs_DCIS_NHB	DBP	0.051118	0.768234	0.906585
Central Memory CD4T	BC_vs_DCIS_NHB	PTGDS	0.139933	0.768462	0.906771
Central Memory CD4T	BC_vs_DCIS_NHB	CPSF6	-0.0338404	0.76883	0.907121
Central Memory CD4T	BC_vs_DCIS_NHB	TFB2M	0.0455943	0.768924	0.907149
Central Memory CD4T	BC_vs_DCIS_NHB	FTSJ3	0.0429253	0.769424	0.907488
Central Memory CD4T	BC_vs_DCIS_NHB	OSBP2	-0.128838	0.769659	0.907488
Central Memory CD4T	BC_vs_DCIS_NHB	KTN1	-0.0288506	0.769665	0.907488
Central Memory CD4T	BC_vs_DCIS_NHB	CSNK1E	0.0557092	0.769707	0.907488
Central Memory CD4T	BC_vs_DCIS_NHB	NDE1	0.031012	0.7698	0.907488
Central Memory CD4T	BC_vs_DCIS_NHB	COX11	0.0342973	0.769894	0.907488
Central Memory CD4T	BC_vs_DCIS_NHB	MKLN1-AS	0.107516	0.770161	0.907488
Central Memory CD4T	BC_vs_DCIS_NHB	BAP1	-0.0450952	0.770184	0.907488
Central Memory CD4T	BC_vs_DCIS_NHB	SLC16A7	-0.0600033	0.770194	0.907488
Central Memory CD4T	BC_vs_DCIS_NHB	CYB561D2	0.0434093	0.770229	0.907488
Central Memory CD4T	BC_vs_DCIS_NHB	ZNF737	-0.0555769	0.770265	0.907488
Central Memory CD4T	BC_vs_DCIS_NHB	BDH1	-0.0492749	0.770272	0.907488
Central Memory CD4T	BC_vs_DCIS_NHB	GORAB	0.0630114	0.770279	0.907488
Central Memory CD4T	BC_vs_DCIS_NHB	PI16	0.0888063	0.770305	0.907488
Central Memory CD4T	BC_vs_DCIS_NHB	AL021918.5	0.12057	0.770346	0.907488
Central Memory CD4T	BC_vs_DCIS_NHB	NOC2L	0.0468823	0.770347	0.907488
Central Memory CD4T	BC_vs_DCIS_NHB	ADAR	0.0355781	0.770518	0.90758
Central Memory CD4T	BC_vs_DCIS_NHB	CHUK	0.064648	0.770567	0.90758
Central Memory CD4T	BC_vs_DCIS_NHB	UGCG	-0.0560379	0.770858	0.907788
Central Memory CD4T	BC_vs_DCIS_NHB	LAX1	0.0702139	0.770886	0.907788
Central Memory CD4T	BC_vs_DCIS_NHB	NVL	-0.0423619	0.771066	0.907917
Central Memory CD4T	BC_vs_DCIS_NHB	RWDD2B	0.0780433	0.771148	0.907921
Central Memory CD4T	BC_vs_DCIS_NHB	ZKSCAN5	-0.0708875	0.771227	0.907921
Central Memory CD4T	BC_vs_DCIS_NHB	LINC01004	-0.0891481	0.771282	0.907921
Central Memory CD4T	BC_vs_DCIS_NHB	DAPK2	-0.119596	0.771375	0.907946
Central Memory CD4T	BC_vs_DCIS_NHB	C1orf50	0.0462795	0.771492	0.907969
Central Memory CD4T	BC_vs_DCIS_NHB	ARRB1	-0.0610935	0.771552	0.907969
Central Memory CD4T	BC_vs_DCIS_NHB	SLC35E1	-0.054442	0.771757	0.907969
Central Memory CD4T	BC_vs_DCIS_NHB	PANK4	-0.0706617	0.771827	0.907969
Central Memory CD4T	BC_vs_DCIS_NHB	CEP78	-0.0523185	0.771832	0.907969
Central Memory CD4T	BC_vs_DCIS_NHB	AC005052.2	0.0885649	0.771886	0.907969
Central Memory CD4T	BC_vs_DCIS_NHB	WDR5B	-0.109861	0.771891	0.907969
Central Memory CD4T	BC_vs_DCIS_NHB	ZNF696	-0.103557	0.772365	0.908444
Central Memory CD4T	BC_vs_DCIS_NHB	ZNF43	0.0491706	0.772626	0.908667
Central Memory CD4T	BC_vs_DCIS_NHB	AC083949.1	0.137562	0.772769	0.908708
Central Memory CD4T	BC_vs_DCIS_NHB	PRKAG2-AS1	0.0690037	0.772865	0.908708
Central Memory CD4T	BC_vs_DCIS_NHB	IRF2BP2	-0.0634701	0.772951	0.908708
Central Memory CD4T	BC_vs_DCIS_NHB	TOP2B	-0.0657293	0.772975	0.908708
Central Memory CD4T	BC_vs_DCIS_NHB	FOSL2	-0.12156	0.773016	0.908708
Central Memory CD4T	BC_vs_DCIS_NHB	ZNF749	0.116202	0.773247	0.908844
Central Memory CD4T	BC_vs_DCIS_NHB	NSUN4	-0.0588986	0.773274	0.908844
Central Memory CD4T	BC_vs_DCIS_NHB	AC009053.2	-0.146218	0.773432	0.908915
Central Memory CD4T	BC_vs_DCIS_NHB	SLC35A3	-0.0595516	0.773476	0.908915
Central Memory CD4T	BC_vs_DCIS_NHB	RANBP6	-0.0440946	0.773702	0.90904
Central Memory CD4T	BC_vs_DCIS_NHB	AC079781.5	-0.0353525	0.773734	0.90904
Central Memory CD4T	BC_vs_DCIS_NHB	LZTR1	0.0604275	0.773796	0.90904
Central Memory CD4T	BC_vs_DCIS_NHB	FGF14	-0.209624	0.773922	0.909104
Central Memory CD4T	BC_vs_DCIS_NHB	PLD1	-0.135284	0.774129	0.909216
Central Memory CD4T	BC_vs_DCIS_NHB	ZNF506	0.0599742	0.774159	0.909216
Central Memory CD4T	BC_vs_DCIS_NHB	MEGF9	-0.0739303	0.774342	0.909257
Central Memory CD4T	BC_vs_DCIS_NHB	SPAG4	-0.130155	0.77438	0.909257
Central Memory CD4T	BC_vs_DCIS_NHB	GTF3C1	-0.0479514	0.774505	0.909257
Central Memory CD4T	BC_vs_DCIS_NHB	TRAPPC2L	0.0610161	0.774509	0.909257
Central Memory CD4T	BC_vs_DCIS_NHB	HACD4	0.0411931	0.774679	0.909257
Central Memory CD4T	BC_vs_DCIS_NHB	LYL1	-0.063289	0.774708	0.909257
Central Memory CD4T	BC_vs_DCIS_NHB	EPB41L2	-0.0932297	0.774809	0.909257
Central Memory CD4T	BC_vs_DCIS_NHB	ACTR3B	0.0684493	0.774861	0.909257
Central Memory CD4T	BC_vs_DCIS_NHB	HAUS6	-0.0535114	0.774877	0.909257
Central Memory CD4T	BC_vs_DCIS_NHB	ZNF276	-0.0348384	0.774995	0.909257
Central Memory CD4T	BC_vs_DCIS_NHB	FAM201A	-0.082773	0.775006	0.909257
Central Memory CD4T	BC_vs_DCIS_NHB	POMT1	0.0501791	0.775047	0.909257
Central Memory CD4T	BC_vs_DCIS_NHB	OPA3	-0.0663868	0.775799	0.910056
Central Memory CD4T	BC_vs_DCIS_NHB	AL645933.3	-0.127652	0.775957	0.910157
Central Memory CD4T	BC_vs_DCIS_NHB	TTLL1	-0.0577761	0.776138	0.910175
Central Memory CD4T	BC_vs_DCIS_NHB	SNTA1	0.0792624	0.776147	0.910175
Central Memory CD4T	BC_vs_DCIS_NHB	PF4V1	0.195034	0.776185	0.910175
Central Memory CD4T	BC_vs_DCIS_NHB	EVA1B	0.0718289	0.776296	0.910183
Central Memory CD4T	BC_vs_DCIS_NHB	ZNF391	0.135386	0.776345	0.910183
Central Memory CD4T	BC_vs_DCIS_NHB	BEX5	-0.0722252	0.776406	0.910183
Central Memory CD4T	BC_vs_DCIS_NHB	TASOR	-0.0344525	0.776714	0.910461
Central Memory CD4T	BC_vs_DCIS_NHB	DNAH6	-0.0646954	0.776923	0.910622
Central Memory CD4T	BC_vs_DCIS_NHB	ZNF232	0.0850968	0.777323	0.910973
Central Memory CD4T	BC_vs_DCIS_NHB	AFAP1L2	0.098903	0.777365	0.910973
Central Memory CD4T	BC_vs_DCIS_NHB	MAPK8IP1	-0.194349	0.777583	0.911077
Central Memory CD4T	BC_vs_DCIS_NHB	LTC4S	0.0948378	0.777595	0.911077
Central Memory CD4T	BC_vs_DCIS_NHB	RPS26	0.189899	0.777784	0.911106
Central Memory CD4T	BC_vs_DCIS_NHB	UHRF1BP1L	-0.0556399	0.777892	0.911106
Central Memory CD4T	BC_vs_DCIS_NHB	GALNT6	0.0869939	0.777956	0.911106
Central Memory CD4T	BC_vs_DCIS_NHB	NMB	0.0967126	0.777969	0.911106
Central Memory CD4T	BC_vs_DCIS_NHB	RNF144A	0.07908	0.777999	0.911106
Central Memory CD4T	BC_vs_DCIS_NHB	NIN	-0.0422252	0.778048	0.911106
Central Memory CD4T	BC_vs_DCIS_NHB	FMNL1	0.0383026	0.778257	0.911267
Central Memory CD4T	BC_vs_DCIS_NHB	MRPS16	0.0409217	0.778356	0.911272
Central Memory CD4T	BC_vs_DCIS_NHB	ZNF711	-0.134292	0.778403	0.911272
Central Memory CD4T	BC_vs_DCIS_NHB	SMIM14	0.0559481	0.778957	0.911802
Central Memory CD4T	BC_vs_DCIS_NHB	C5orf22	0.0459128	0.778998	0.911802
Central Memory CD4T	BC_vs_DCIS_NHB	AL035587.2	0.0784342	0.779078	0.911812
Central Memory CD4T	BC_vs_DCIS_NHB	GPN2	-0.0456234	0.779222	0.911897
Central Memory CD4T	BC_vs_DCIS_NHB	ACTR6	0.0345811	0.779378	0.911995
Central Memory CD4T	BC_vs_DCIS_NHB	GAS2	0.108603	0.779515	0.912073
Central Memory CD4T	BC_vs_DCIS_NHB	KLHL29	0.113646	0.779763	0.912189
Central Memory CD4T	BC_vs_DCIS_NHB	DENND2D	0.0617112	0.779803	0.912189
Central Memory CD4T	BC_vs_DCIS_NHB	PTPN22	-0.0725612	0.779828	0.912189
Central Memory CD4T	BC_vs_DCIS_NHB	TMED5	-0.0434775	0.779932	0.912227
Central Memory CD4T	BC_vs_DCIS_NHB	MCCC1	-0.0404506	0.780032	0.912242
Central Memory CD4T	BC_vs_DCIS_NHB	SLC43A2	0.114211	0.780126	0.912242
Central Memory CD4T	BC_vs_DCIS_NHB	LINC01184	0.0479586	0.780159	0.912242
Central Memory CD4T	BC_vs_DCIS_NHB	ATF1	0.0374432	0.780438	0.912359
Central Memory CD4T	BC_vs_DCIS_NHB	MPLKIP	0.0431419	0.780563	0.912359
Central Memory CD4T	BC_vs_DCIS_NHB	AC022210.2	0.100466	0.780573	0.912359
Central Memory CD4T	BC_vs_DCIS_NHB	DMXL1	-0.050053	0.780591	0.912359
Central Memory CD4T	BC_vs_DCIS_NHB	AL672277.1	-0.12836	0.780616	0.912359
Central Memory CD4T	BC_vs_DCIS_NHB	SPG7	-0.0339653	0.781002	0.912721
Central Memory CD4T	BC_vs_DCIS_NHB	CDHR2	-0.131756	0.781069	0.912721
Central Memory CD4T	BC_vs_DCIS_NHB	ZNF136	-0.0448576	0.781294	0.912901
Central Memory CD4T	BC_vs_DCIS_NHB	FAM53A	-0.128539	0.781369	0.912906
Central Memory CD4T	BC_vs_DCIS_NHB	POLR2I	-0.0585892	0.781486	0.912946
Central Memory CD4T	BC_vs_DCIS_NHB	ZNF117	-0.138962	0.781546	0.912946
Central Memory CD4T	BC_vs_DCIS_NHB	ACER3	0.0708947	0.781736	0.913084
Central Memory CD4T	BC_vs_DCIS_NHB	MPC1	0.0341371	0.782222	0.913569
Central Memory CD4T	BC_vs_DCIS_NHB	MMUT	0.0505113	0.782511	0.913811
Central Memory CD4T	BC_vs_DCIS_NHB	MAP3K8	0.106577	0.782629	0.913811
Central Memory CD4T	BC_vs_DCIS_NHB	DDIT3	-0.154051	0.782702	0.913811
Central Memory CD4T	BC_vs_DCIS_NHB	ATF6B	0.0368997	0.782715	0.913811
Central Memory CD4T	BC_vs_DCIS_NHB	ZNF577	-0.0835793	0.783066	0.914137
Central Memory CD4T	BC_vs_DCIS_NHB	GPBP1	-0.0336155	0.783169	0.914174
Central Memory CD4T	BC_vs_DCIS_NHB	ZC2HC1A	-0.0760972	0.783281	0.914221
Central Memory CD4T	BC_vs_DCIS_NHB	AC017083.1	-0.137053	0.783456	0.914233
Central Memory CD4T	BC_vs_DCIS_NHB	ZNF18	0.0473521	0.783457	0.914233
Central Memory CD4T	BC_vs_DCIS_NHB	AIMP1	0.0402076	0.783538	0.914233
Central Memory CD4T	BC_vs_DCIS_NHB	ANKRD13D	0.0475957	0.783578	0.914233
Central Memory CD4T	BC_vs_DCIS_NHB	IL6ST	-0.0538509	0.783681	0.914271
Central Memory CD4T	BC_vs_DCIS_NHB	ACSL5	0.0401297	0.783754	0.914272
Central Memory CD4T	BC_vs_DCIS_NHB	OTUD6B	0.0569966	0.784017	0.914495
Central Memory CD4T	BC_vs_DCIS_NHB	SLC27A4	0.0693206	0.7842	0.914556
Central Memory CD4T	BC_vs_DCIS_NHB	GCC2-AS1	-0.10365	0.784212	0.914556
Central Memory CD4T	BC_vs_DCIS_NHB	DDX60L	0.059972	0.784352	0.914558
Central Memory CD4T	BC_vs_DCIS_NHB	APBB1	0.0580332	0.784491	0.914558
Central Memory CD4T	BC_vs_DCIS_NHB	NARS	0.0345147	0.784572	0.914558
Central Memory CD4T	BC_vs_DCIS_NHB	HOXB-AS1	0.13145	0.784596	0.914558
Central Memory CD4T	BC_vs_DCIS_NHB	ZNF121	-0.0393451	0.784657	0.914558
Central Memory CD4T	BC_vs_DCIS_NHB	TMEM232	0.148332	0.784708	0.914558
Central Memory CD4T	BC_vs_DCIS_NHB	ZDHHC23	0.116308	0.784735	0.914558
Central Memory CD4T	BC_vs_DCIS_NHB	EEFSEC	0.0385464	0.784786	0.914558
Central Memory CD4T	BC_vs_DCIS_NHB	POR	0.0495996	0.784861	0.914563
Central Memory CD4T	BC_vs_DCIS_NHB	TERF2	-0.0473606	0.78502	0.914665
Central Memory CD4T	BC_vs_DCIS_NHB	NPIPB2	0.163877	0.785198	0.914788
Central Memory CD4T	BC_vs_DCIS_NHB	RAB29	0.0427512	0.7855	0.915057
Central Memory CD4T	BC_vs_DCIS_NHB	HIST1H3I	0.104881	0.785614	0.915091
Central Memory CD4T	BC_vs_DCIS_NHB	LLGL1	0.0832961	0.785694	0.915091
Central Memory CD4T	BC_vs_DCIS_NHB	CRY2	0.0504376	0.785744	0.915091
Central Memory CD4T	BC_vs_DCIS_NHB	GCNT1	-0.0798491	0.786203	0.915543
Central Memory CD4T	BC_vs_DCIS_NHB	MLLT1	-0.0411177	0.786408	0.915699
Central Memory CD4T	BC_vs_DCIS_NHB	ATAT1	0.0678906	0.786603	0.915765
Central Memory CD4T	BC_vs_DCIS_NHB	RPL13	-0.0477003	0.786609	0.915765
Central Memory CD4T	BC_vs_DCIS_NHB	ARIH2OS	0.0677734	0.78679	0.915813
Central Memory CD4T	BC_vs_DCIS_NHB	ZSCAN2	-0.0625041	0.786793	0.915813
Central Memory CD4T	BC_vs_DCIS_NHB	MSTO1	0.044797	0.787066	0.915986
Central Memory CD4T	BC_vs_DCIS_NHB	HIST1H2AD	0.133447	0.787085	0.915986
Central Memory CD4T	BC_vs_DCIS_NHB	PLK2	-0.127736	0.787169	0.916001
Central Memory CD4T	BC_vs_DCIS_NHB	TMCO4	0.0475573	0.787251	0.916013
Central Memory CD4T	BC_vs_DCIS_NHB	AC008378.1	-0.146063	0.787521	0.916163
Central Memory CD4T	BC_vs_DCIS_NHB	GIMAP6	0.0646108	0.787526	0.916163
Central Memory CD4T	BC_vs_DCIS_NHB	DTD1	0.0304915	0.787595	0.916163
Central Memory CD4T	BC_vs_DCIS_NHB	SS18L2	0.0444595	0.787839	0.916181
Central Memory CD4T	BC_vs_DCIS_NHB	ZNF768	0.102616	0.787861	0.916181
Central Memory CD4T	BC_vs_DCIS_NHB	SDCBP2-AS1	-0.0653267	0.787867	0.916181
Central Memory CD4T	BC_vs_DCIS_NHB	CEBPZ	-0.0405953	0.787897	0.916181
Central Memory CD4T	BC_vs_DCIS_NHB	MAP2K1	-0.0313827	0.788244	0.916466
Central Memory CD4T	BC_vs_DCIS_NHB	LYRM2	0.0361755	0.788286	0.916466
Central Memory CD4T	BC_vs_DCIS_NHB	AC093635.1	0.113712	0.788439	0.916483
Central Memory CD4T	BC_vs_DCIS_NHB	FAM200B	0.0515245	0.788475	0.916483
Central Memory CD4T	BC_vs_DCIS_NHB	LINC02062	0.0766395	0.788515	0.916483
Central Memory CD4T	BC_vs_DCIS_NHB	ATF5	-0.0691245	0.788783	0.916604
Central Memory CD4T	BC_vs_DCIS_NHB	ITGA5	-0.0424545	0.788809	0.916604
Central Memory CD4T	BC_vs_DCIS_NHB	KCTD1	0.135403	0.788875	0.916604
Central Memory CD4T	BC_vs_DCIS_NHB	AC147651.4	0.0798558	0.788906	0.916604
Central Memory CD4T	BC_vs_DCIS_NHB	FAAP24	-0.110603	0.789013	0.916639
Central Memory CD4T	BC_vs_DCIS_NHB	MARK4	-0.0482684	0.789146	0.916639
Central Memory CD4T	BC_vs_DCIS_NHB	TOX2	0.114178	0.78915	0.916639
Central Memory CD4T	BC_vs_DCIS_NHB	HBP1	-0.0359716	0.789672	0.917161
Central Memory CD4T	BC_vs_DCIS_NHB	GRB10	0.142666	0.789874	0.917305
Central Memory CD4T	BC_vs_DCIS_NHB	ZPR1	0.0379451	0.789939	0.917305
Central Memory CD4T	BC_vs_DCIS_NHB	ZNF596	-0.0860806	0.790114	0.917424
Central Memory CD4T	BC_vs_DCIS_NHB	QSER1	-0.075584	0.79035	0.917615
Central Memory CD4T	BC_vs_DCIS_NHB	RUNDC1	0.0593655	0.790474	0.917651
Central Memory CD4T	BC_vs_DCIS_NHB	ZFP69B	-0.0905923	0.790556	0.917651
Central Memory CD4T	BC_vs_DCIS_NHB	POLI	0.064014	0.790596	0.917651
Central Memory CD4T	BC_vs_DCIS_NHB	AC068587.4	-0.102405	0.790937	0.917814
Central Memory CD4T	BC_vs_DCIS_NHB	ZNF165	0.159704	0.791004	0.917814
Central Memory CD4T	BC_vs_DCIS_NHB	PLA2G6	0.0432013	0.791017	0.917814
Central Memory CD4T	BC_vs_DCIS_NHB	TIMMDC1	0.0379745	0.791023	0.917814
Central Memory CD4T	BC_vs_DCIS_NHB	RAB11FIP4	0.0492597	0.791192	0.917927
Central Memory CD4T	BC_vs_DCIS_NHB	CCDC167	0.0886391	0.791349	0.917995
Central Memory CD4T	BC_vs_DCIS_NHB	PIP4K2C	0.0471296	0.791395	0.917995
Central Memory CD4T	BC_vs_DCIS_NHB	AC110769.2	-0.129237	0.79172	0.918079
Central Memory CD4T	BC_vs_DCIS_NHB	ZNF582	-0.0720619	0.791729	0.918079
Central Memory CD4T	BC_vs_DCIS_NHB	GPR89A	-0.0500032	0.791733	0.918079
Central Memory CD4T	BC_vs_DCIS_NHB	MRPS28	0.0349795	0.791754	0.918079
Central Memory CD4T	BC_vs_DCIS_NHB	PVRIG	-0.116466	0.792342	0.918664
Central Memory CD4T	BC_vs_DCIS_NHB	CCDC82	-0.0366343	0.792472	0.918664
Central Memory CD4T	BC_vs_DCIS_NHB	ACIN1	0.0264478	0.792475	0.918664
Central Memory CD4T	BC_vs_DCIS_NHB	TM2D3	0.0368782	0.792758	0.918819
Central Memory CD4T	BC_vs_DCIS_NHB	TIPARP	0.0747211	0.792804	0.918819
Central Memory CD4T	BC_vs_DCIS_NHB	ZSWIM7	0.0473515	0.792873	0.918819
Central Memory CD4T	BC_vs_DCIS_NHB	AC253572.2	-0.188924	0.792924	0.918819
Central Memory CD4T	BC_vs_DCIS_NHB	RTCA-AS1	0.0872349	0.792967	0.918819
Central Memory CD4T	BC_vs_DCIS_NHB	COX19	0.0412449	0.793166	0.918966
Central Memory CD4T	BC_vs_DCIS_NHB	AC139887.2	0.0879686	0.79346	0.91914
Central Memory CD4T	BC_vs_DCIS_NHB	IFT52	0.0531158	0.793602	0.91914
Central Memory CD4T	BC_vs_DCIS_NHB	SAP18	0.0552706	0.793649	0.91914
Central Memory CD4T	BC_vs_DCIS_NHB	C14orf28	-0.0701083	0.793874	0.91914
Central Memory CD4T	BC_vs_DCIS_NHB	HCFC2	0.0622701	0.793881	0.91914
Central Memory CD4T	BC_vs_DCIS_NHB	BBS4	-0.055431	0.79393	0.91914
Central Memory CD4T	BC_vs_DCIS_NHB	TRAV18	0.111504	0.793945	0.91914
Central Memory CD4T	BC_vs_DCIS_NHB	FMNL2	-0.162367	0.79396	0.91914
Central Memory CD4T	BC_vs_DCIS_NHB	PBDC1	-0.0427413	0.793983	0.91914
Central Memory CD4T	BC_vs_DCIS_NHB	SCPEP1	0.0466901	0.794034	0.91914
Central Memory CD4T	BC_vs_DCIS_NHB	USP30-AS1	0.0700967	0.794144	0.919166
Central Memory CD4T	BC_vs_DCIS_NHB	ZNHIT6	0.046258	0.79425	0.919166
Central Memory CD4T	BC_vs_DCIS_NHB	HMGCS1	0.0640344	0.794273	0.919166
Central Memory CD4T	BC_vs_DCIS_NHB	N4BP2L2-IT2	-0.129414	0.794382	0.919209
Central Memory CD4T	BC_vs_DCIS_NHB	HIST1H4B	-0.129541	0.79455	0.919213
Central Memory CD4T	BC_vs_DCIS_NHB	AC144652.1	0.0983562	0.794616	0.919213
Central Memory CD4T	BC_vs_DCIS_NHB	PFDN1	0.0515154	0.794655	0.919213
Central Memory CD4T	BC_vs_DCIS_NHB	TMEM177	-0.072569	0.794673	0.919213
Central Memory CD4T	BC_vs_DCIS_NHB	ZNF34	0.0622576	0.794796	0.919273
Central Memory CD4T	BC_vs_DCIS_NHB	ACSL3	-0.062888	0.795014	0.919384
Central Memory CD4T	BC_vs_DCIS_NHB	TTC38	0.109084	0.795079	0.919384
Central Memory CD4T	BC_vs_DCIS_NHB	HMGA1P4	-0.0753566	0.795108	0.919384
Central Memory CD4T	BC_vs_DCIS_NHB	RBKS	0.0591653	0.795234	0.919446
Central Memory CD4T	BC_vs_DCIS_NHB	ZNF223	-0.089342	0.795447	0.91961
Central Memory CD4T	BC_vs_DCIS_NHB	AC078795.1	-0.107361	0.795535	0.919629
Central Memory CD4T	BC_vs_DCIS_NHB	TENT4A	-0.0738963	0.795667	0.919697
Central Memory CD4T	BC_vs_DCIS_NHB	MIATNB	0.0462349	0.795791	0.919744
Central Memory CD4T	BC_vs_DCIS_NHB	AC004854.2	0.116025	0.795851	0.919744
Central Memory CD4T	BC_vs_DCIS_NHB	TIMM44	0.0477115	0.796012	0.919748
Central Memory CD4T	BC_vs_DCIS_NHB	DEF8	-0.0562654	0.796052	0.919748
Central Memory CD4T	BC_vs_DCIS_NHB	CXXC1	0.0348307	0.796097	0.919748
Central Memory CD4T	BC_vs_DCIS_NHB	ZNF25	0.0478592	0.796142	0.919748
Central Memory CD4T	BC_vs_DCIS_NHB	H2AFV	0.0282943	0.79633	0.919827
Central Memory CD4T	BC_vs_DCIS_NHB	GPALPP1	-0.0366647	0.796374	0.919827
Central Memory CD4T	BC_vs_DCIS_NHB	DCUN1D2	-0.0637554	0.796556	0.919827
Central Memory CD4T	BC_vs_DCIS_NHB	TUBA4A	0.0423472	0.796558	0.919827
Central Memory CD4T	BC_vs_DCIS_NHB	IL17RC	0.106008	0.796623	0.919827
Central Memory CD4T	BC_vs_DCIS_NHB	ENTPD7	-0.0720151	0.796697	0.919827
Central Memory CD4T	BC_vs_DCIS_NHB	FASTK	-0.0483839	0.796732	0.919827
Central Memory CD4T	BC_vs_DCIS_NHB	MTMR6	0.0616918	0.796786	0.919827
Central Memory CD4T	BC_vs_DCIS_NHB	CCDC159	0.047471	0.796913	0.919833
Central Memory CD4T	BC_vs_DCIS_NHB	TRMO	0.0383908	0.796935	0.919833
Central Memory CD4T	BC_vs_DCIS_NHB	TUG1	-0.0540581	0.797143	0.919991
Central Memory CD4T	BC_vs_DCIS_NHB	AASDH	0.0377788	0.797354	0.920139
Central Memory CD4T	BC_vs_DCIS_NHB	ZFP41	-0.0765044	0.797415	0.920139
Central Memory CD4T	BC_vs_DCIS_NHB	TBL1XR1	-0.0688196	0.797535	0.920164
Central Memory CD4T	BC_vs_DCIS_NHB	ABT1	0.0424292	0.797599	0.920164
Central Memory CD4T	BC_vs_DCIS_NHB	PLEKHG1	-0.120413	0.79772	0.920164
Central Memory CD4T	BC_vs_DCIS_NHB	ABHD4	0.053522	0.797724	0.920164
Central Memory CD4T	BC_vs_DCIS_NHB	ANKRA2	-0.0369715	0.797977	0.920263
Central Memory CD4T	BC_vs_DCIS_NHB	PSMA5	-0.0374394	0.798051	0.920263
Central Memory CD4T	BC_vs_DCIS_NHB	NRDC	-0.0332662	0.79817	0.920263
Central Memory CD4T	BC_vs_DCIS_NHB	GDPD3	-0.111204	0.798344	0.920263
Central Memory CD4T	BC_vs_DCIS_NHB	IKBIP	0.0497117	0.798368	0.920263
Central Memory CD4T	BC_vs_DCIS_NHB	SBF1	0.0331179	0.798483	0.920263
Central Memory CD4T	BC_vs_DCIS_NHB	OTULIN	0.0444784	0.798624	0.920263
Central Memory CD4T	BC_vs_DCIS_NHB	TRBJ2-3	-0.0830508	0.798676	0.920263
Central Memory CD4T	BC_vs_DCIS_NHB	SLC1A5	0.0713489	0.798677	0.920263
Central Memory CD4T	BC_vs_DCIS_NHB	N4BP2	0.0537426	0.798682	0.920263
Central Memory CD4T	BC_vs_DCIS_NHB	RNF25	0.046926	0.798715	0.920263
Central Memory CD4T	BC_vs_DCIS_NHB	ZBED3	0.110201	0.798743	0.920263
Central Memory CD4T	BC_vs_DCIS_NHB	FMR1	0.0429966	0.798963	0.920263
Central Memory CD4T	BC_vs_DCIS_NHB	TTC7A	-0.0513081	0.799105	0.920263
Central Memory CD4T	BC_vs_DCIS_NHB	WDR17	-0.136361	0.799276	0.920263
Central Memory CD4T	BC_vs_DCIS_NHB	LINC02422	0.112656	0.799358	0.920263
Central Memory CD4T	BC_vs_DCIS_NHB	LRP12	-0.136857	0.799417	0.920263
Central Memory CD4T	BC_vs_DCIS_NHB	AC025283.2	0.088277	0.799453	0.920263
Central Memory CD4T	BC_vs_DCIS_NHB	SLC4A8	-0.104657	0.799554	0.920263
Central Memory CD4T	BC_vs_DCIS_NHB	CREB1	-0.0308505	0.799604	0.920263
Central Memory CD4T	BC_vs_DCIS_NHB	DPY19L3	-0.080622	0.799617	0.920263
Central Memory CD4T	BC_vs_DCIS_NHB	MIF	0.0545154	0.799664	0.920263
Central Memory CD4T	BC_vs_DCIS_NHB	AC008083.2	-0.0946157	0.799688	0.920263
Central Memory CD4T	BC_vs_DCIS_NHB	ZNF85	-0.0558297	0.799704	0.920263
Central Memory CD4T	BC_vs_DCIS_NHB	RBMX2	-0.0522473	0.799791	0.920263
Central Memory CD4T	BC_vs_DCIS_NHB	TPRN	0.0903852	0.800023	0.920263
Central Memory CD4T	BC_vs_DCIS_NHB	LIPC	-0.178365	0.800055	0.920263
Central Memory CD4T	BC_vs_DCIS_NHB	FGD3	0.0229888	0.800169	0.920263
Central Memory CD4T	BC_vs_DCIS_NHB	CNOT9	0.0425581	0.800304	0.920263
Central Memory CD4T	BC_vs_DCIS_NHB	SPACA9	0.0877206	0.800388	0.920263
Central Memory CD4T	BC_vs_DCIS_NHB	PATL1	0.0361815	0.800414	0.920263
Central Memory CD4T	BC_vs_DCIS_NHB	TGOLN2	0.0288503	0.800415	0.920263
Central Memory CD4T	BC_vs_DCIS_NHB	ZRSR2	0.0413664	0.800429	0.920263
Central Memory CD4T	BC_vs_DCIS_NHB	CIP2A	0.0747275	0.800515	0.920263
Central Memory CD4T	BC_vs_DCIS_NHB	PTPN9	0.0421708	0.800519	0.920263
Central Memory CD4T	BC_vs_DCIS_NHB	TMEM8A	-0.0945313	0.800523	0.920263
Central Memory CD4T	BC_vs_DCIS_NHB	TCAF2	0.0697535	0.800525	0.920263
Central Memory CD4T	BC_vs_DCIS_NHB	OGFOD2	-0.0467711	0.800545	0.920263
Central Memory CD4T	BC_vs_DCIS_NHB	PTAR1	-0.0426634	0.800808	0.920324
Central Memory CD4T	BC_vs_DCIS_NHB	AOAH	-0.124079	0.800817	0.920324
Central Memory CD4T	BC_vs_DCIS_NHB	SLC16A13	-0.0756089	0.800915	0.920324
Central Memory CD4T	BC_vs_DCIS_NHB	PPM1F	0.0527597	0.800972	0.920324
Central Memory CD4T	BC_vs_DCIS_NHB	PTPN1	-0.0302291	0.801011	0.920324
Central Memory CD4T	BC_vs_DCIS_NHB	AC087500.1	-0.0640996	0.801055	0.920324
Central Memory CD4T	BC_vs_DCIS_NHB	SLC19A2	-0.0979949	0.801216	0.920324
Central Memory CD4T	BC_vs_DCIS_NHB	B3GALT4	-0.0454635	0.80124	0.920324
Central Memory CD4T	BC_vs_DCIS_NHB	PLEKHG5	-0.0908198	0.801263	0.920324
Central Memory CD4T	BC_vs_DCIS_NHB	SCYL2	0.0440313	0.801317	0.920324
Central Memory CD4T	BC_vs_DCIS_NHB	AC091180.2	0.0970289	0.801473	0.920339
Central Memory CD4T	BC_vs_DCIS_NHB	WDR61	0.0318649	0.801536	0.920339
Central Memory CD4T	BC_vs_DCIS_NHB	ORC6	-0.0953866	0.801568	0.920339
Central Memory CD4T	BC_vs_DCIS_NHB	HNRNPUL2	0.0246555	0.801671	0.920339
Central Memory CD4T	BC_vs_DCIS_NHB	GEMIN8	0.0385649	0.801705	0.920339
Central Memory CD4T	BC_vs_DCIS_NHB	C20orf96	0.0926106	0.801762	0.920339
Central Memory CD4T	BC_vs_DCIS_NHB	C10orf88	0.0636321	0.801921	0.920378
Central Memory CD4T	BC_vs_DCIS_NHB	LST1	0.0503102	0.80194	0.920378
Central Memory CD4T	BC_vs_DCIS_NHB	ARHGEF1	-0.0295642	0.80212	0.920502
Central Memory CD4T	BC_vs_DCIS_NHB	RNASEH1-AS1	0.0679376	0.802224	0.920539
Central Memory CD4T	BC_vs_DCIS_NHB	LINC01220	0.15823	0.802309	0.920554
Central Memory CD4T	BC_vs_DCIS_NHB	LINC02614	0.0840143	0.80247	0.920656
Central Memory CD4T	BC_vs_DCIS_NHB	WIPF2	-0.0499869	0.802592	0.920713
Central Memory CD4T	BC_vs_DCIS_NHB	AL135978.2	0.121656	0.80286	0.920851
Central Memory CD4T	BC_vs_DCIS_NHB	AC013437.1	-0.149663	0.802914	0.920851
Central Memory CD4T	BC_vs_DCIS_NHB	NDUFB3	0.0397296	0.802928	0.920851
Central Memory CD4T	BC_vs_DCIS_NHB	RIOK2	-0.0451576	0.803052	0.92091
Central Memory CD4T	BC_vs_DCIS_NHB	SV2A	-0.0951266	0.803333	0.921059
Central Memory CD4T	BC_vs_DCIS_NHB	SPATA1	-0.106008	0.803335	0.921059
Central Memory CD4T	BC_vs_DCIS_NHB	SMARCA5	0.0408984	0.803457	0.921059
Central Memory CD4T	BC_vs_DCIS_NHB	C21orf91-OT1	-0.138528	0.803509	0.921059
Central Memory CD4T	BC_vs_DCIS_NHB	MOGS	-0.0377882	0.803542	0.921059
Central Memory CD4T	BC_vs_DCIS_NHB	DUSP28	-0.0439312	0.803637	0.921086
Central Memory CD4T	BC_vs_DCIS_NHB	LMTK3	-0.0475656	0.80374	0.921121
Central Memory CD4T	BC_vs_DCIS_NHB	USP46	-0.0643788	0.803873	0.921191
Central Memory CD4T	BC_vs_DCIS_NHB	TMEM216	-0.0570086	0.804087	0.921354
Central Memory CD4T	BC_vs_DCIS_NHB	PET117	0.0593554	0.804254	0.921463
Central Memory CD4T	BC_vs_DCIS_NHB	SFT2D3	0.0466745	0.804373	0.921517
Central Memory CD4T	BC_vs_DCIS_NHB	AC022098.1	-0.0593692	0.804544	0.921631
Central Memory CD4T	BC_vs_DCIS_NHB	BLVRB	0.0465876	0.804883	0.921869
Central Memory CD4T	BC_vs_DCIS_NHB	CNPY4	0.0463949	0.804918	0.921869
Central Memory CD4T	BC_vs_DCIS_NHB	FBXO4	-0.0361015	0.805068	0.921869
Central Memory CD4T	BC_vs_DCIS_NHB	SP1	-0.0670726	0.805111	0.921869
Central Memory CD4T	BC_vs_DCIS_NHB	CERS4	-0.0454653	0.805176	0.921869
Central Memory CD4T	BC_vs_DCIS_NHB	ICAM1	-0.0649704	0.805237	0.921869
Central Memory CD4T	BC_vs_DCIS_NHB	RESF1	0.0535283	0.805286	0.921869
Central Memory CD4T	BC_vs_DCIS_NHB	SCRN3	0.0441589	0.805364	0.921869
Central Memory CD4T	BC_vs_DCIS_NHB	CARM1	-0.0671492	0.805454	0.921869
Central Memory CD4T	BC_vs_DCIS_NHB	FGFRL1	-0.0627423	0.805473	0.921869
Central Memory CD4T	BC_vs_DCIS_NHB	MRPS33	-0.0330918	0.805586	0.921915
Central Memory CD4T	BC_vs_DCIS_NHB	APPL1	0.0323246	0.805894	0.922186
Central Memory CD4T	BC_vs_DCIS_NHB	LINC01232	0.0777243	0.806105	0.922345
Central Memory CD4T	BC_vs_DCIS_NHB	LTBP4	0.0408711	0.806815	0.923074
Central Memory CD4T	BC_vs_DCIS_NHB	PEX6	0.0545436	0.806907	0.923097
Central Memory CD4T	BC_vs_DCIS_NHB	TRBV14	0.0816378	0.80699	0.923109
Central Memory CD4T	BC_vs_DCIS_NHB	CMTR2	0.0710052	0.807167	0.923229
Central Memory CD4T	BC_vs_DCIS_NHB	MRPL1	-0.0387049	0.807446	0.923439
Central Memory CD4T	BC_vs_DCIS_NHB	SREK1IP1	0.0424089	0.807527	0.923439
Central Memory CD4T	BC_vs_DCIS_NHB	ZNF775	-0.0679438	0.807567	0.923439
Central Memory CD4T	BC_vs_DCIS_NHB	B4GALT4	0.0596088	0.807786	0.923607
Central Memory CD4T	BC_vs_DCIS_NHB	RBM15-AS1	-0.0559633	0.807888	0.923641
Central Memory CD4T	BC_vs_DCIS_NHB	C2orf74	0.0706171	0.808045	0.923699
Central Memory CD4T	BC_vs_DCIS_NHB	ZNF182	-0.0794123	0.808191	0.923699
Central Memory CD4T	BC_vs_DCIS_NHB	TMEM184B	-0.0398692	0.808197	0.923699
Central Memory CD4T	BC_vs_DCIS_NHB	PANK1	-0.0851211	0.808228	0.923699
Central Memory CD4T	BC_vs_DCIS_NHB	ZNF559	-0.0538807	0.808377	0.923776
Central Memory CD4T	BC_vs_DCIS_NHB	ZNF140	-0.0490491	0.80844	0.923776
Central Memory CD4T	BC_vs_DCIS_NHB	SAC3D1	-0.06442	0.808789	0.923965
Central Memory CD4T	BC_vs_DCIS_NHB	NDUFC1	0.0458381	0.808796	0.923965
Central Memory CD4T	BC_vs_DCIS_NHB	MFAP1	0.0405139	0.808821	0.923965
Central Memory CD4T	BC_vs_DCIS_NHB	MCOLN3	-0.133792	0.809603	0.924729
Central Memory CD4T	BC_vs_DCIS_NHB	C1orf61	0.116048	0.809635	0.924729
Central Memory CD4T	BC_vs_DCIS_NHB	NHLRC3	0.0516614	0.809744	0.92475
Central Memory CD4T	BC_vs_DCIS_NHB	SETD9	0.100722	0.809852	0.92475
Central Memory CD4T	BC_vs_DCIS_NHB	CARS2	-0.0317375	0.80987	0.92475
Central Memory CD4T	BC_vs_DCIS_NHB	TMEM191B	0.105461	0.809971	0.924783
Central Memory CD4T	BC_vs_DCIS_NHB	CCDC6	-0.0529592	0.810129	0.924817
Central Memory CD4T	BC_vs_DCIS_NHB	TLN1	0.0311482	0.810147	0.924817
Central Memory CD4T	BC_vs_DCIS_NHB	ZNF555	0.0837658	0.810218	0.924817
Central Memory CD4T	BC_vs_DCIS_NHB	AL606489.1	-0.100866	0.810474	0.925027
Central Memory CD4T	BC_vs_DCIS_NHB	ZNF33A	-0.0466042	0.811031	0.925424
Central Memory CD4T	BC_vs_DCIS_NHB	CCHCR1	0.0618914	0.811061	0.925424
Central Memory CD4T	BC_vs_DCIS_NHB	NEMP2	-0.0522808	0.811084	0.925424
Central Memory CD4T	BC_vs_DCIS_NHB	ELOVL6	-0.105635	0.811186	0.925424
Central Memory CD4T	BC_vs_DCIS_NHB	WDR86	0.0825785	0.81121	0.925424
Central Memory CD4T	BC_vs_DCIS_NHB	MRPS31	-0.0451094	0.811257	0.925424
Central Memory CD4T	BC_vs_DCIS_NHB	METTL17	0.0408968	0.811482	0.925599
Central Memory CD4T	BC_vs_DCIS_NHB	PPP1R10	-0.0607768	0.811576	0.925624
Central Memory CD4T	BC_vs_DCIS_NHB	ST20-AS1	0.0756717	0.811718	0.925632
Central Memory CD4T	BC_vs_DCIS_NHB	WDR89	0.0382445	0.811728	0.925632
Central Memory CD4T	BC_vs_DCIS_NHB	BACH1	-0.0621695	0.811843	0.925681
Central Memory CD4T	BC_vs_DCIS_NHB	SALL2	0.0938709	0.811945	0.925714
Central Memory CD4T	BC_vs_DCIS_NHB	CDC42-AS1	-0.0894501	0.812113	0.925823
Central Memory CD4T	BC_vs_DCIS_NHB	GABARAPL1	-0.0772707	0.812189	0.925827
Central Memory CD4T	BC_vs_DCIS_NHB	LGALS3	-0.0893163	0.812261	0.925827
Central Memory CD4T	BC_vs_DCIS_NHB	MIR31HG	-0.142796	0.812618	0.92611
Central Memory CD4T	BC_vs_DCIS_NHB	PTMS	0.0978302	0.812697	0.92611
Central Memory CD4T	BC_vs_DCIS_NHB	AKIP1	-0.0660836	0.812727	0.92611
Central Memory CD4T	BC_vs_DCIS_NHB	SOWAHC	0.128556	0.812919	0.926246
Central Memory CD4T	BC_vs_DCIS_NHB	ZNF324B	-0.0629294	0.813218	0.92649
Central Memory CD4T	BC_vs_DCIS_NHB	BEGAIN	0.186383	0.813277	0.92649
Central Memory CD4T	BC_vs_DCIS_NHB	TBC1D22B	-0.0446979	0.813794	0.926997
Central Memory CD4T	BC_vs_DCIS_NHB	TMX3	0.0433438	0.813932	0.927071
Central Memory CD4T	BC_vs_DCIS_NHB	MAPK1	0.0413185	0.814028	0.927098
Central Memory CD4T	BC_vs_DCIS_NHB	CCAR2	-0.0287993	0.814121	0.927121
Central Memory CD4T	BC_vs_DCIS_NHB	DNAJC2	-0.0281868	0.814276	0.927138
Central Memory CD4T	BC_vs_DCIS_NHB	RAB21	0.0420599	0.81435	0.927138
Central Memory CD4T	BC_vs_DCIS_NHB	UBFD1	-0.0527797	0.814353	0.927138
Central Memory CD4T	BC_vs_DCIS_NHB	DPCD	-0.0894116	0.814604	0.927233
Central Memory CD4T	BC_vs_DCIS_NHB	JAM3	0.0853913	0.81461	0.927233
Central Memory CD4T	BC_vs_DCIS_NHB	ZWILCH	0.0570788	0.814654	0.927233
Central Memory CD4T	BC_vs_DCIS_NHB	SNHG30	0.0534065	0.814853	0.927341
Central Memory CD4T	BC_vs_DCIS_NHB	ZNF341	0.0604344	0.814896	0.927341
Central Memory CD4T	BC_vs_DCIS_NHB	NOP2	0.0394754	0.814967	0.927341
Central Memory CD4T	BC_vs_DCIS_NHB	GCC2	-0.0366884	0.815075	0.927382
Central Memory CD4T	BC_vs_DCIS_NHB	AIG1	0.0410989	0.815621	0.927799
Central Memory CD4T	BC_vs_DCIS_NHB	AL096803.2	-0.148464	0.815638	0.927799
Central Memory CD4T	BC_vs_DCIS_NHB	PALM2-AKAP2	-0.0655297	0.815659	0.927799
Central Memory CD4T	BC_vs_DCIS_NHB	SAP30L	0.0338654	0.815804	0.927823
Central Memory CD4T	BC_vs_DCIS_NHB	CREM	0.0830418	0.815825	0.927823
Central Memory CD4T	BC_vs_DCIS_NHB	KPNA2	-0.0771764	0.815899	0.927824
Central Memory CD4T	BC_vs_DCIS_NHB	CSNK1A1	0.023414	0.81617	0.92805
Central Memory CD4T	BC_vs_DCIS_NHB	C12orf43	-0.0401457	0.81646	0.928194
Central Memory CD4T	BC_vs_DCIS_NHB	TRMT5	0.0742367	0.816493	0.928194
Central Memory CD4T	BC_vs_DCIS_NHB	DKC1	0.0287184	0.816517	0.928194
Central Memory CD4T	BC_vs_DCIS_NHB	ACER2	0.0959187	0.81667	0.928194
Central Memory CD4T	BC_vs_DCIS_NHB	AC018754.1	-0.1044	0.816695	0.928194
Central Memory CD4T	BC_vs_DCIS_NHB	AL136419.3	-0.0898082	0.816732	0.928194
Central Memory CD4T	BC_vs_DCIS_NHB	NBPF15	-0.0404308	0.816925	0.928253
Central Memory CD4T	BC_vs_DCIS_NHB	WDCP	0.101495	0.81699	0.928253
Central Memory CD4T	BC_vs_DCIS_NHB	JCHAIN	0.215327	0.817002	0.928253
Central Memory CD4T	BC_vs_DCIS_NHB	STARD10	0.0577208	0.817246	0.928326
Central Memory CD4T	BC_vs_DCIS_NHB	ZNF771	0.0629901	0.817315	0.928326
Central Memory CD4T	BC_vs_DCIS_NHB	AC034231.1	-0.106625	0.817338	0.928326
Central Memory CD4T	BC_vs_DCIS_NHB	BCL3	-0.0835632	0.817356	0.928326
Central Memory CD4T	BC_vs_DCIS_NHB	RIOK3	-0.0309215	0.817506	0.928346
Central Memory CD4T	BC_vs_DCIS_NHB	PACRG	0.107301	0.817562	0.928346
Central Memory CD4T	BC_vs_DCIS_NHB	CASC4	0.0420128	0.817592	0.928346
Central Memory CD4T	BC_vs_DCIS_NHB	AGO1	-0.052299	0.817686	0.928351
Central Memory CD4T	BC_vs_DCIS_NHB	QTRT2	0.0422573	0.817741	0.928351
Central Memory CD4T	BC_vs_DCIS_NHB	L3MBTL1	0.0711958	0.817934	0.928411
Central Memory CD4T	BC_vs_DCIS_NHB	CARD8	0.029293	0.817973	0.928411
Central Memory CD4T	BC_vs_DCIS_NHB	TIMM10B	-0.0410064	0.818012	0.928411
Central Memory CD4T	BC_vs_DCIS_NHB	RPL37A	0.0322104	0.818185	0.928525
Central Memory CD4T	BC_vs_DCIS_NHB	MRPS18C	0.0507326	0.818491	0.92879
Central Memory CD4T	BC_vs_DCIS_NHB	SLTM	0.0241124	0.818666	0.928905
Central Memory CD4T	BC_vs_DCIS_NHB	TSC1	0.0363892	0.818787	0.928961
Central Memory CD4T	BC_vs_DCIS_NHB	PLPBP	0.032872	0.819345	0.929512
Central Memory CD4T	BC_vs_DCIS_NHB	NAPG	0.0391873	0.819615	0.929736
Central Memory CD4T	BC_vs_DCIS_NHB	H2AFY2	-0.0614788	0.819978	0.929986
Central Memory CD4T	BC_vs_DCIS_NHB	CDK7	-0.0354073	0.820034	0.929986
Central Memory CD4T	BC_vs_DCIS_NHB	IRGQ	-0.0909333	0.820116	0.929986
Central Memory CD4T	BC_vs_DCIS_NHB	DTWD2	-0.0755084	0.820127	0.929986
Central Memory CD4T	BC_vs_DCIS_NHB	AREL1	-0.0557976	0.820252	0.930032
Central Memory CD4T	BC_vs_DCIS_NHB	SCGB3A1	-0.696701	0.820313	0.930032
Central Memory CD4T	BC_vs_DCIS_NHB	ERVK13-1	-0.0608228	0.820433	0.93005
Central Memory CD4T	BC_vs_DCIS_NHB	AC009107.2	-0.0899381	0.820474	0.93005
Central Memory CD4T	BC_vs_DCIS_NHB	BICRAL	-0.0493461	0.820653	0.930171
Central Memory CD4T	BC_vs_DCIS_NHB	MORN3	-0.065696	0.82115	0.930633
Central Memory CD4T	BC_vs_DCIS_NHB	LIMA1	-0.0293801	0.821298	0.930633
Central Memory CD4T	BC_vs_DCIS_NHB	AGPS	0.0442939	0.821307	0.930633
Central Memory CD4T	BC_vs_DCIS_NHB	ALG1L2	0.121109	0.821352	0.930633
Central Memory CD4T	BC_vs_DCIS_NHB	MRPS23	0.0403317	0.821629	0.930715
Central Memory CD4T	BC_vs_DCIS_NHB	GSN	0.0751733	0.821658	0.930715
Central Memory CD4T	BC_vs_DCIS_NHB	RASL11A	-0.0935092	0.821706	0.930715
Central Memory CD4T	BC_vs_DCIS_NHB	ANKS3	-0.0396113	0.821715	0.930715
Central Memory CD4T	BC_vs_DCIS_NHB	TRBV15	0.0781173	0.821841	0.930775
Central Memory CD4T	BC_vs_DCIS_NHB	PPP2R1B	0.0482725	0.82228	0.931189
Central Memory CD4T	BC_vs_DCIS_NHB	LINC01128	0.0455849	0.822492	0.931198
Central Memory CD4T	BC_vs_DCIS_NHB	SRSF6	-0.0439006	0.822509	0.931198
Central Memory CD4T	BC_vs_DCIS_NHB	SPRYD7	-0.0463448	0.822522	0.931198
Central Memory CD4T	BC_vs_DCIS_NHB	RABL3	-0.0315981	0.822579	0.931198
Central Memory CD4T	BC_vs_DCIS_NHB	PHF2	-0.0330762	0.822678	0.931228
Central Memory CD4T	BC_vs_DCIS_NHB	SEC23B	-0.0413871	0.822882	0.931306
Central Memory CD4T	BC_vs_DCIS_NHB	SWAP70	0.0615684	0.822897	0.931306
Central Memory CD4T	BC_vs_DCIS_NHB	MSC	0.0896847	0.823064	0.931306
Central Memory CD4T	BC_vs_DCIS_NHB	IKZF4	-0.0674036	0.823119	0.931306
Central Memory CD4T	BC_vs_DCIS_NHB	ZFHX3	0.121478	0.823178	0.931306
Central Memory CD4T	BC_vs_DCIS_NHB	TRIM35	-0.0501395	0.823243	0.931306
Central Memory CD4T	BC_vs_DCIS_NHB	API5	0.0259776	0.823313	0.931306
Central Memory CD4T	BC_vs_DCIS_NHB	MRPS36	-0.035191	0.823331	0.931306
Central Memory CD4T	BC_vs_DCIS_NHB	ENGASE	0.0552299	0.823402	0.931306
Central Memory CD4T	BC_vs_DCIS_NHB	ERCC1	0.0333157	0.823499	0.931333
Central Memory CD4T	BC_vs_DCIS_NHB	TLE2	0.053861	0.823598	0.931363
Central Memory CD4T	BC_vs_DCIS_NHB	AC106707.1	0.0892516	0.82369	0.931385
Central Memory CD4T	BC_vs_DCIS_NHB	CRAMP1	0.0534973	0.824037	0.931656
Central Memory CD4T	BC_vs_DCIS_NHB	LMNA	0.0868636	0.824091	0.931656
Central Memory CD4T	BC_vs_DCIS_NHB	TBCCD1	-0.0394501	0.824149	0.931656
Central Memory CD4T	BC_vs_DCIS_NHB	TMEM14B	-0.0331699	0.824482	0.93195
Central Memory CD4T	BC_vs_DCIS_NHB	COL6A2	0.0977863	0.824779	0.932186
Central Memory CD4T	BC_vs_DCIS_NHB	LINC01572	-0.108992	0.824836	0.932186
Central Memory CD4T	BC_vs_DCIS_NHB	FANCB	-0.0620107	0.825228	0.932547
Central Memory CD4T	BC_vs_DCIS_NHB	TRBV9	-0.0577865	0.825318	0.932565
Central Memory CD4T	BC_vs_DCIS_NHB	TRBV21-1	-0.0647722	0.825582	0.932781
Central Memory CD4T	BC_vs_DCIS_NHB	NCEH1	-0.077045	0.825742	0.93288
Central Memory CD4T	BC_vs_DCIS_NHB	FAM160A2	0.0423261	0.825954	0.933037
Central Memory CD4T	BC_vs_DCIS_NHB	PPRC1	0.0381405	0.826053	0.933055
Central Memory CD4T	BC_vs_DCIS_NHB	CTR9	-0.0263797	0.826153	0.933055
Central Memory CD4T	BC_vs_DCIS_NHB	WASL	0.03489	0.826212	0.933055
Central Memory CD4T	BC_vs_DCIS_NHB	SPIN1	0.0323226	0.826332	0.933055
Central Memory CD4T	BC_vs_DCIS_NHB	ZNF558	-0.0474385	0.826343	0.933055
Central Memory CD4T	BC_vs_DCIS_NHB	ATP2A1-AS1	0.0911107	0.826407	0.933055
Central Memory CD4T	BC_vs_DCIS_NHB	ZNF444	0.037673	0.826713	0.933318
Central Memory CD4T	BC_vs_DCIS_NHB	IDE	-0.034733	0.826807	0.933342
Central Memory CD4T	BC_vs_DCIS_NHB	ETFB	0.045377	0.826928	0.933372
Central Memory CD4T	BC_vs_DCIS_NHB	CCDC102B	0.0533888	0.827083	0.933372
Central Memory CD4T	BC_vs_DCIS_NHB	ICK	0.039464	0.827102	0.933372
Central Memory CD4T	BC_vs_DCIS_NHB	SERPINH1	0.0727122	0.827191	0.933372
Central Memory CD4T	BC_vs_DCIS_NHB	TRAC	-0.0299649	0.827199	0.933372
Central Memory CD4T	BC_vs_DCIS_NHB	ANXA1	0.044371	0.827418	0.933537
Central Memory CD4T	BC_vs_DCIS_NHB	TCEAL8	0.0525462	0.827964	0.934034
Central Memory CD4T	BC_vs_DCIS_NHB	PPIG	-0.0294046	0.828005	0.934034
Central Memory CD4T	BC_vs_DCIS_NHB	FAM13A	0.0932011	0.828314	0.9343
Central Memory CD4T	BC_vs_DCIS_NHB	SESN2	0.0898222	0.828445	0.934366
Central Memory CD4T	BC_vs_DCIS_NHB	PIK3C2B	-0.0525347	0.828765	0.934644
Central Memory CD4T	BC_vs_DCIS_NHB	TOP1MT	0.0396168	0.829101	0.934913
Central Memory CD4T	BC_vs_DCIS_NHB	EIF4E3	0.0442112	0.829157	0.934913
Central Memory CD4T	BC_vs_DCIS_NHB	HIPK1-AS1	0.111461	0.829305	0.934913
Central Memory CD4T	BC_vs_DCIS_NHB	TLR2	0.0795865	0.829355	0.934913
Central Memory CD4T	BC_vs_DCIS_NHB	SERAC1	-0.0756539	0.829369	0.934913
Central Memory CD4T	BC_vs_DCIS_NHB	SESN3	-0.0678743	0.829563	0.935049
Central Memory CD4T	BC_vs_DCIS_NHB	GALNT12	-0.0374867	0.829703	0.935124
Central Memory CD4T	BC_vs_DCIS_NHB	ACAP1	-0.0372241	0.830419	0.935673
Central Memory CD4T	BC_vs_DCIS_NHB	NBR1	0.0280493	0.830465	0.935673
Central Memory CD4T	BC_vs_DCIS_NHB	ZNRD1	-0.0403555	0.830606	0.935673
Central Memory CD4T	BC_vs_DCIS_NHB	UNC93B1	-0.0459329	0.830632	0.935673
Central Memory CD4T	BC_vs_DCIS_NHB	AC008555.4	-0.0482564	0.830636	0.935673
Central Memory CD4T	BC_vs_DCIS_NHB	PGBD4	0.0697501	0.830706	0.935673
Central Memory CD4T	BC_vs_DCIS_NHB	LINC00880	-0.0959626	0.830825	0.935673
Central Memory CD4T	BC_vs_DCIS_NHB	SAR1A	0.0386734	0.830922	0.935673
Central Memory CD4T	BC_vs_DCIS_NHB	PTRH2	-0.0339781	0.830954	0.935673
Central Memory CD4T	BC_vs_DCIS_NHB	SOCS1	0.0808539	0.831052	0.935673
Central Memory CD4T	BC_vs_DCIS_NHB	KLRG1	-0.0489222	0.831105	0.935673
Central Memory CD4T	BC_vs_DCIS_NHB	IZUMO4	0.0677839	0.831115	0.935673
Central Memory CD4T	BC_vs_DCIS_NHB	PREP	-0.0337282	0.831179	0.935673
Central Memory CD4T	BC_vs_DCIS_NHB	ZKSCAN3	-0.0848848	0.831213	0.935673
Central Memory CD4T	BC_vs_DCIS_NHB	ENC1	0.153107	0.831298	0.935686
Central Memory CD4T	BC_vs_DCIS_NHB	TRIM52-AS1	-0.0590366	0.831418	0.935738
Central Memory CD4T	BC_vs_DCIS_NHB	ENO1-AS1	0.0873077	0.831504	0.935753
Central Memory CD4T	BC_vs_DCIS_NHB	TOP3B	0.0397156	0.831741	0.935837
Central Memory CD4T	BC_vs_DCIS_NHB	MRPL14	-0.0376451	0.831989	0.935837
Central Memory CD4T	BC_vs_DCIS_NHB	MRPL39	-0.0353174	0.832033	0.935837
Central Memory CD4T	BC_vs_DCIS_NHB	ATG9A	0.0350294	0.832058	0.935837
Central Memory CD4T	BC_vs_DCIS_NHB	IL12RB1	-0.0373265	0.832074	0.935837
Central Memory CD4T	BC_vs_DCIS_NHB	DDX39B	0.0220603	0.832076	0.935837
Central Memory CD4T	BC_vs_DCIS_NHB	DDX19B	-0.0299363	0.832145	0.935837
Central Memory CD4T	BC_vs_DCIS_NHB	SENP2	0.0550485	0.832164	0.935837
Central Memory CD4T	BC_vs_DCIS_NHB	LNPK	-0.0350283	0.832322	0.935933
Central Memory CD4T	BC_vs_DCIS_NHB	FAM161A	-0.0589712	0.832501	0.936051
Central Memory CD4T	BC_vs_DCIS_NHB	SLC41A1	-0.0481956	0.832603	0.936072
Central Memory CD4T	BC_vs_DCIS_NHB	AC011287.1	-0.165515	0.832724	0.936072
Central Memory CD4T	BC_vs_DCIS_NHB	AC010186.3	-0.111399	0.832803	0.936072
Central Memory CD4T	BC_vs_DCIS_NHB	BRAT1	-0.0348999	0.83288	0.936072
Central Memory CD4T	BC_vs_DCIS_NHB	UBAP1	0.0337957	0.8329	0.936072
Central Memory CD4T	BC_vs_DCIS_NHB	SLC25A17	-0.0439069	0.832959	0.936072
Central Memory CD4T	BC_vs_DCIS_NHB	SAT2	0.0405661	0.833089	0.936137
Central Memory CD4T	BC_vs_DCIS_NHB	ZNF202	-0.0467679	0.833649	0.936683
Central Memory CD4T	BC_vs_DCIS_NHB	ZNF652	0.0306687	0.83406	0.937063
Central Memory CD4T	BC_vs_DCIS_NHB	RCC2	0.0492894	0.834386	0.937223
Central Memory CD4T	BC_vs_DCIS_NHB	AC021683.5	0.130906	0.83443	0.937223
Central Memory CD4T	BC_vs_DCIS_NHB	AP5M1	-0.0257265	0.834506	0.937223
Central Memory CD4T	BC_vs_DCIS_NHB	STRADB	0.039701	0.834667	0.937223
Central Memory CD4T	BC_vs_DCIS_NHB	NRARP	-0.155883	0.834679	0.937223
Central Memory CD4T	BC_vs_DCIS_NHB	MYCBP	-0.0416633	0.834696	0.937223
Central Memory CD4T	BC_vs_DCIS_NHB	DVL1	-0.0666205	0.834823	0.937223
Central Memory CD4T	BC_vs_DCIS_NHB	AP005899.1	0.132374	0.834837	0.937223
Central Memory CD4T	BC_vs_DCIS_NHB	CLK3	0.0250415	0.834945	0.937223
Central Memory CD4T	BC_vs_DCIS_NHB	AL139383.1	0.0875409	0.835007	0.937223
Central Memory CD4T	BC_vs_DCIS_NHB	HERC5	0.0514134	0.835084	0.937223
Central Memory CD4T	BC_vs_DCIS_NHB	AC092053.3	-0.090195	0.835139	0.937223
Central Memory CD4T	BC_vs_DCIS_NHB	GLIPR1L2	-0.0862984	0.835155	0.937223
Central Memory CD4T	BC_vs_DCIS_NHB	TPRKB	0.0373491	0.835336	0.93728
Central Memory CD4T	BC_vs_DCIS_NHB	AC007384.1	0.0693521	0.835373	0.93728
Central Memory CD4T	BC_vs_DCIS_NHB	AEN	0.0364353	0.835425	0.93728
Central Memory CD4T	BC_vs_DCIS_NHB	ARRDC4	-0.0959124	0.835514	0.937297
Central Memory CD4T	BC_vs_DCIS_NHB	TTC32	0.0437245	0.835685	0.937363
Central Memory CD4T	BC_vs_DCIS_NHB	HEXD	0.0336086	0.835719	0.937363
Central Memory CD4T	BC_vs_DCIS_NHB	LINC00239	0.0624929	0.835939	0.93751
Central Memory CD4T	BC_vs_DCIS_NHB	KLF10	0.0683426	0.836013	0.93751
Central Memory CD4T	BC_vs_DCIS_NHB	PI4K2A	0.0626121	0.836071	0.93751
Central Memory CD4T	BC_vs_DCIS_NHB	PPP1CB	-0.0564775	0.836304	0.937675
Central Memory CD4T	BC_vs_DCIS_NHB	SLC25A36	-0.0311054	0.836364	0.937675
Central Memory CD4T	BC_vs_DCIS_NHB	ZNF585B	0.0438886	0.836598	0.937822
Central Memory CD4T	BC_vs_DCIS_NHB	GLB1	-0.0339871	0.836642	0.937822
Central Memory CD4T	BC_vs_DCIS_NHB	ZFP82	0.0481977	0.836873	0.937973
Central Memory CD4T	BC_vs_DCIS_NHB	CTDP1	0.0325601	0.836986	0.937973
Central Memory CD4T	BC_vs_DCIS_NHB	SNHG5	-0.0631809	0.836997	0.937973
Central Memory CD4T	BC_vs_DCIS_NHB	WDR6	-0.0283169	0.837128	0.938038
Central Memory CD4T	BC_vs_DCIS_NHB	HPGD	-0.0887595	0.83721	0.938048
Central Memory CD4T	BC_vs_DCIS_NHB	AGO2	-0.0298822	0.837448	0.938173
Central Memory CD4T	BC_vs_DCIS_NHB	HIST1H4A	-0.0857168	0.837468	0.938173
Central Memory CD4T	BC_vs_DCIS_NHB	ACTL10	-0.093274	0.837549	0.938181
Central Memory CD4T	BC_vs_DCIS_NHB	ZNF665	-0.0799321	0.837996	0.938265
Central Memory CD4T	BC_vs_DCIS_NHB	HAVCR1	-0.0965285	0.838015	0.938265
Central Memory CD4T	BC_vs_DCIS_NHB	NCAPD2	-0.0374964	0.838016	0.938265
Central Memory CD4T	BC_vs_DCIS_NHB	MAPK9	-0.030444	0.838051	0.938265
Central Memory CD4T	BC_vs_DCIS_NHB	CUL4B	0.0340453	0.838099	0.938265
Central Memory CD4T	BC_vs_DCIS_NHB	MGMT	-0.0293563	0.838121	0.938265
Central Memory CD4T	BC_vs_DCIS_NHB	ZNF408	-0.0551174	0.838137	0.938265
Central Memory CD4T	BC_vs_DCIS_NHB	TRBV12-3	-0.0573607	0.838237	0.938294
Central Memory CD4T	BC_vs_DCIS_NHB	TMEM187	0.0526597	0.838508	0.938472
Central Memory CD4T	BC_vs_DCIS_NHB	TMEM140	0.0429632	0.838543	0.938472
Central Memory CD4T	BC_vs_DCIS_NHB	ZFAT	0.0620422	0.839039	0.938945
Central Memory CD4T	BC_vs_DCIS_NHB	WDR33	0.0263418	0.839216	0.939061
Central Memory CD4T	BC_vs_DCIS_NHB	RPL23	0.0256519	0.839573	0.939324
Central Memory CD4T	BC_vs_DCIS_NHB	ABL1	-0.0504732	0.839597	0.939324
Central Memory CD4T	BC_vs_DCIS_NHB	NCOA5	-0.0340081	0.839725	0.939384
Central Memory CD4T	BC_vs_DCIS_NHB	C9orf147	-0.0869026	0.83982	0.939409
Central Memory CD4T	BC_vs_DCIS_NHB	ATP5IF1	0.0418121	0.840064	0.939574
Central Memory CD4T	BC_vs_DCIS_NHB	TBCD	-0.0307387	0.840114	0.939574
Central Memory CD4T	BC_vs_DCIS_NHB	PCMTD1	-0.0279652	0.840279	0.939652
Central Memory CD4T	BC_vs_DCIS_NHB	SNX30	-0.0635366	0.840332	0.939652
Central Memory CD4T	BC_vs_DCIS_NHB	TRIM34	0.0436265	0.840425	0.939674
Central Memory CD4T	BC_vs_DCIS_NHB	AP006621.3	-0.0485166	0.840688	0.939757
Central Memory CD4T	BC_vs_DCIS_NHB	GCHFR	0.040554	0.840702	0.939757
Central Memory CD4T	BC_vs_DCIS_NHB	SUFU	0.0396358	0.840719	0.939757
Central Memory CD4T	BC_vs_DCIS_NHB	HGD	-0.0881649	0.840958	0.939861
Central Memory CD4T	BC_vs_DCIS_NHB	DDX23	-0.0272667	0.840959	0.939861
Central Memory CD4T	BC_vs_DCIS_NHB	IBTK	0.0266482	0.841035	0.939863
Central Memory CD4T	BC_vs_DCIS_NHB	PPA2	0.0200359	0.841181	0.939939
Central Memory CD4T	BC_vs_DCIS_NHB	EEF2K	0.0496716	0.841311	0.939939
Central Memory CD4T	BC_vs_DCIS_NHB	NEK6	0.0614947	0.841322	0.939939
Central Memory CD4T	BC_vs_DCIS_NHB	SDE2	0.0383427	0.841432	0.939979
Central Memory CD4T	BC_vs_DCIS_NHB	EFCAB5	0.0570427	0.841563	0.940025
Central Memory CD4T	BC_vs_DCIS_NHB	IRF2	0.0288023	0.841658	0.940025
Central Memory CD4T	BC_vs_DCIS_NHB	DUSP18	-0.0417143	0.841694	0.940025
Central Memory CD4T	BC_vs_DCIS_NHB	TSTD1	-0.040962	0.842138	0.940439
Central Memory CD4T	BC_vs_DCIS_NHB	CLPTM1	0.0280237	0.842267	0.940464
Central Memory CD4T	BC_vs_DCIS_NHB	AL096870.8	-0.0550251	0.842404	0.940464
Central Memory CD4T	BC_vs_DCIS_NHB	MB21D2	-0.0961227	0.842423	0.940464
Central Memory CD4T	BC_vs_DCIS_NHB	FBLN5	0.0671019	0.842455	0.940464
Central Memory CD4T	BC_vs_DCIS_NHB	CEP89	-0.0464825	0.8427	0.940588
Central Memory CD4T	BC_vs_DCIS_NHB	HECW2	-0.0861104	0.84272	0.940588
Central Memory CD4T	BC_vs_DCIS_NHB	SNHG12	-0.0444306	0.843131	0.940588
Central Memory CD4T	BC_vs_DCIS_NHB	KBTBD6	-0.0660201	0.843151	0.940588
Central Memory CD4T	BC_vs_DCIS_NHB	TAPT1	-0.0432654	0.843209	0.940588
Central Memory CD4T	BC_vs_DCIS_NHB	TPR	-0.0221853	0.843371	0.940588
Central Memory CD4T	BC_vs_DCIS_NHB	MT-ND4	-0.041196	0.843432	0.940588
Central Memory CD4T	BC_vs_DCIS_NHB	LINC01934	-0.0579063	0.843454	0.940588
Central Memory CD4T	BC_vs_DCIS_NHB	VCPIP1	0.0407453	0.843514	0.940588
Central Memory CD4T	BC_vs_DCIS_NHB	C6orf52	-0.0900441	0.843592	0.940588
Central Memory CD4T	BC_vs_DCIS_NHB	CMSS1	-0.0527645	0.843599	0.940588
Central Memory CD4T	BC_vs_DCIS_NHB	ERCC6	0.032511	0.843701	0.940588
Central Memory CD4T	BC_vs_DCIS_NHB	TULP3	-0.0376191	0.843749	0.940588
Central Memory CD4T	BC_vs_DCIS_NHB	TNPO1	-0.0312204	0.84375	0.940588
Central Memory CD4T	BC_vs_DCIS_NHB	LONP1	0.0287171	0.843805	0.940588
Central Memory CD4T	BC_vs_DCIS_NHB	TUBGCP4	0.0492534	0.843813	0.940588
Central Memory CD4T	BC_vs_DCIS_NHB	TGIF1	-0.0486673	0.843816	0.940588
Central Memory CD4T	BC_vs_DCIS_NHB	TAGLN	0.0757897	0.843922	0.940615
Central Memory CD4T	BC_vs_DCIS_NHB	RAB5A	-0.0328668	0.843987	0.940615
Central Memory CD4T	BC_vs_DCIS_NHB	ARRDC3	-0.0804013	0.84431	0.940893
Central Memory CD4T	BC_vs_DCIS_NHB	P2RY14	0.106432	0.844604	0.941096
Central Memory CD4T	BC_vs_DCIS_NHB	PALLD	0.0918564	0.84464	0.941096
Central Memory CD4T	BC_vs_DCIS_NHB	HCCS	0.0426445	0.844769	0.941158
Central Memory CD4T	BC_vs_DCIS_NHB	MFAP3L	0.0977221	0.845007	0.941319
Central Memory CD4T	BC_vs_DCIS_NHB	CNOT2	0.0221059	0.84525	0.941319
Central Memory CD4T	BC_vs_DCIS_NHB	ZNF570	0.0453832	0.845261	0.941319
Central Memory CD4T	BC_vs_DCIS_NHB	METRN	-0.0511708	0.845314	0.941319
Central Memory CD4T	BC_vs_DCIS_NHB	ZMAT2	0.0313999	0.8454	0.941319
Central Memory CD4T	BC_vs_DCIS_NHB	RB1-DT	0.0950415	0.845458	0.941319
Central Memory CD4T	BC_vs_DCIS_NHB	ADAM10	-0.0503104	0.845492	0.941319
Central Memory CD4T	BC_vs_DCIS_NHB	PSMD5	-0.0387059	0.845501	0.941319
Central Memory CD4T	BC_vs_DCIS_NHB	TPM4	0.0235686	0.845643	0.941395
Central Memory CD4T	BC_vs_DCIS_NHB	TNFRSF11A	0.149383	0.845847	0.94154
Central Memory CD4T	BC_vs_DCIS_NHB	MXRA7	0.0936248	0.84608	0.94171
Central Memory CD4T	BC_vs_DCIS_NHB	PHPT1	-0.0340502	0.84621	0.94171
Central Memory CD4T	BC_vs_DCIS_NHB	DDX43	0.120717	0.846288	0.94171
Central Memory CD4T	BC_vs_DCIS_NHB	SLC35G1	0.0536893	0.846366	0.94171
Central Memory CD4T	BC_vs_DCIS_NHB	ESCO1	0.0311635	0.846423	0.94171
Central Memory CD4T	BC_vs_DCIS_NHB	APTR	0.0550767	0.846442	0.94171
Central Memory CD4T	BC_vs_DCIS_NHB	TTC30B	0.0719718	0.846562	0.941712
Central Memory CD4T	BC_vs_DCIS_NHB	C14orf132	0.0719841	0.846591	0.941712
Central Memory CD4T	BC_vs_DCIS_NHB	RGS1	-0.114213	0.847034	0.941966
Central Memory CD4T	BC_vs_DCIS_NHB	STX7	-0.0467443	0.847065	0.941966
Central Memory CD4T	BC_vs_DCIS_NHB	PRKAB1	-0.0345608	0.84711	0.941966
Central Memory CD4T	BC_vs_DCIS_NHB	NIPAL3	-0.0316143	0.847114	0.941966
Central Memory CD4T	BC_vs_DCIS_NHB	AC024257.3	-0.0736836	0.847196	0.941976
Central Memory CD4T	BC_vs_DCIS_NHB	AL392046.1	-0.0708846	0.847563	0.942301
Central Memory CD4T	BC_vs_DCIS_NHB	LINC02696	0.114528	0.847748	0.942425
Central Memory CD4T	BC_vs_DCIS_NHB	OXSM	0.0343689	0.848095	0.942483
Central Memory CD4T	BC_vs_DCIS_NHB	CNST	-0.0233277	0.84817	0.942483
Central Memory CD4T	BC_vs_DCIS_NHB	PAOX	0.0417935	0.84821	0.942483
Central Memory CD4T	BC_vs_DCIS_NHB	KDM6B	0.0581209	0.848216	0.942483
Central Memory CD4T	BC_vs_DCIS_NHB	SBNO1	0.0218964	0.848304	0.942483
Central Memory CD4T	BC_vs_DCIS_NHB	IRAK4	0.018699	0.848313	0.942483
Central Memory CD4T	BC_vs_DCIS_NHB	CDYL2	-0.054355	0.848316	0.942483
Central Memory CD4T	BC_vs_DCIS_NHB	RNF145	-0.0260833	0.848486	0.94259
Central Memory CD4T	BC_vs_DCIS_NHB	HPF1	0.0335367	0.848678	0.942704
Central Memory CD4T	BC_vs_DCIS_NHB	HELZ2	-0.0474544	0.848735	0.942704
Central Memory CD4T	BC_vs_DCIS_NHB	RPL17	0.0313568	0.848911	0.942732
Central Memory CD4T	BC_vs_DCIS_NHB	PBX2	0.0297944	0.848915	0.942732
Central Memory CD4T	BC_vs_DCIS_NHB	AC078881.1	0.0783023	0.849011	0.942732
Central Memory CD4T	BC_vs_DCIS_NHB	CLN5	0.0219384	0.849056	0.942732
Central Memory CD4T	BC_vs_DCIS_NHB	RRAS2	-0.0505802	0.849284	0.942897
Central Memory CD4T	BC_vs_DCIS_NHB	UBR5-AS1	-0.0635364	0.849352	0.942897
Central Memory CD4T	BC_vs_DCIS_NHB	GRN	-0.0327107	0.849488	0.942966
Central Memory CD4T	BC_vs_DCIS_NHB	RANBP1	0.0341954	0.849866	0.943305
Central Memory CD4T	BC_vs_DCIS_NHB	CFAP20	0.0413814	0.850056	0.943433
Central Memory CD4T	BC_vs_DCIS_NHB	ZMYM1	0.0342341	0.850436	0.94375
Central Memory CD4T	BC_vs_DCIS_NHB	RAP2B	0.0310869	0.850489	0.94375
Central Memory CD4T	BC_vs_DCIS_NHB	RNF113A	0.0287436	0.850667	0.943866
Central Memory CD4T	BC_vs_DCIS_NHB	GTF2H5	-0.037408	0.851045	0.94415
Central Memory CD4T	BC_vs_DCIS_NHB	GBP2	0.0347162	0.851071	0.94415
Central Memory CD4T	BC_vs_DCIS_NHB	ARFIP2	-0.0303197	0.851219	0.944178
Central Memory CD4T	BC_vs_DCIS_NHB	FAM241A	-0.0326684	0.851258	0.944178
Central Memory CD4T	BC_vs_DCIS_NHB	VAC14	-0.027708	0.851475	0.944178
Central Memory CD4T	BC_vs_DCIS_NHB	REEP4	0.0435732	0.851519	0.944178
Central Memory CD4T	BC_vs_DCIS_NHB	MRPS9	0.025422	0.85161	0.944178
Central Memory CD4T	BC_vs_DCIS_NHB	ZNF322	-0.0480351	0.851701	0.944178
Central Memory CD4T	BC_vs_DCIS_NHB	GSTO2	0.0702086	0.851793	0.944178
Central Memory CD4T	BC_vs_DCIS_NHB	SEMA4D	-0.0271777	0.851841	0.944178
Central Memory CD4T	BC_vs_DCIS_NHB	KIAA0513	-0.0469111	0.85187	0.944178
Central Memory CD4T	BC_vs_DCIS_NHB	AC246817.1	-0.153046	0.851902	0.944178
Central Memory CD4T	BC_vs_DCIS_NHB	CLCN3	0.0385349	0.85192	0.944178
Central Memory CD4T	BC_vs_DCIS_NHB	EXOSC4	-0.0401197	0.851982	0.944178
Central Memory CD4T	BC_vs_DCIS_NHB	PLXNA1	-0.0657432	0.852512	0.944683
Central Memory CD4T	BC_vs_DCIS_NHB	CAAP1	-0.027844	0.852845	0.944971
Central Memory CD4T	BC_vs_DCIS_NHB	SLC35D1	-0.0587025	0.853243	0.9452
Central Memory CD4T	BC_vs_DCIS_NHB	PIM2	0.0299636	0.853317	0.9452
Central Memory CD4T	BC_vs_DCIS_NHB	SUPT5H	-0.0222367	0.853387	0.9452
Central Memory CD4T	BC_vs_DCIS_NHB	CCDC59	0.0416253	0.853403	0.9452
Central Memory CD4T	BC_vs_DCIS_NHB	CENPN	0.0583142	0.853475	0.9452
Central Memory CD4T	BC_vs_DCIS_NHB	TRPM2	-0.142267	0.853599	0.9452
Central Memory CD4T	BC_vs_DCIS_NHB	GPR55	0.0774816	0.853612	0.9452
Central Memory CD4T	BC_vs_DCIS_NHB	AL391839.1	0.0939077	0.853765	0.9452
Central Memory CD4T	BC_vs_DCIS_NHB	DLK2	-0.0862196	0.853789	0.9452
Central Memory CD4T	BC_vs_DCIS_NHB	TMC3-AS1	-0.08441	0.853791	0.9452
Central Memory CD4T	BC_vs_DCIS_NHB	MAN1B1	-0.0279376	0.854041	0.945355
Central Memory CD4T	BC_vs_DCIS_NHB	RRP12	0.0540744	0.854079	0.945355
Central Memory CD4T	BC_vs_DCIS_NHB	AC020656.2	-0.102445	0.854167	0.945371
Central Memory CD4T	BC_vs_DCIS_NHB	BLMH	0.0301171	0.854433	0.945481
Central Memory CD4T	BC_vs_DCIS_NHB	PBX4	-0.035182	0.854499	0.945481
Central Memory CD4T	BC_vs_DCIS_NHB	AL162231.2	-0.0605362	0.854629	0.945481
Central Memory CD4T	BC_vs_DCIS_NHB	ARHGAP27	-0.0292492	0.854633	0.945481
Central Memory CD4T	BC_vs_DCIS_NHB	BBS7	0.0339175	0.854636	0.945481
Central Memory CD4T	BC_vs_DCIS_NHB	HIF1A	0.0300777	0.855168	0.945745
Central Memory CD4T	BC_vs_DCIS_NHB	ZNF724	0.0566992	0.855295	0.945745
Central Memory CD4T	BC_vs_DCIS_NHB	NAP1L1	0.0189776	0.855342	0.945745
Central Memory CD4T	BC_vs_DCIS_NHB	LINC01891	-0.0624081	0.855347	0.945745
Central Memory CD4T	BC_vs_DCIS_NHB	EFCAB11	0.0589948	0.855385	0.945745
Central Memory CD4T	BC_vs_DCIS_NHB	HAR1B	0.0683395	0.855389	0.945745
Central Memory CD4T	BC_vs_DCIS_NHB	AL354696.2	-0.0561761	0.855614	0.945745
Central Memory CD4T	BC_vs_DCIS_NHB	LAMTOR5-AS1	0.073813	0.855646	0.945745
Central Memory CD4T	BC_vs_DCIS_NHB	LINC01006	-0.0714968	0.855651	0.945745
Central Memory CD4T	BC_vs_DCIS_NHB	DHRS4L2	0.0590201	0.855752	0.945745
Central Memory CD4T	BC_vs_DCIS_NHB	ACOT8	0.0325782	0.855865	0.945745
Central Memory CD4T	BC_vs_DCIS_NHB	PPP2R2D	0.0312066	0.855967	0.945745
Central Memory CD4T	BC_vs_DCIS_NHB	DNAJA1	-0.0333916	0.856019	0.945745
Central Memory CD4T	BC_vs_DCIS_NHB	AL031848.2	0.0683202	0.856041	0.945745
Central Memory CD4T	BC_vs_DCIS_NHB	TMEM186	0.0587588	0.85605	0.945745
Central Memory CD4T	BC_vs_DCIS_NHB	NSUN5	0.0299608	0.856058	0.945745
Central Memory CD4T	BC_vs_DCIS_NHB	LINC01814	0.0913481	0.856284	0.945913
Central Memory CD4T	BC_vs_DCIS_NHB	SPAG7	0.0293694	0.856459	0.946025
Central Memory CD4T	BC_vs_DCIS_NHB	CWC25	-0.0297882	0.856589	0.946086
Central Memory CD4T	BC_vs_DCIS_NHB	FHOD1	-0.03625	0.856876	0.946322
Central Memory CD4T	BC_vs_DCIS_NHB	TMEM39A	-0.0458857	0.857055	0.946418
Central Memory CD4T	BC_vs_DCIS_NHB	MAPKAPK2	0.0252921	0.857111	0.946418
Central Memory CD4T	BC_vs_DCIS_NHB	ADGRF3	-0.0660399	0.857189	0.94642
Central Memory CD4T	BC_vs_DCIS_NHB	PTPRC	0.0274842	0.85726	0.94642
Central Memory CD4T	BC_vs_DCIS_NHB	NME6	-0.0347214	0.857379	0.946431
Central Memory CD4T	BC_vs_DCIS_NHB	SETD1B	-0.0332285	0.857419	0.946431
Central Memory CD4T	BC_vs_DCIS_NHB	EMC1-AS1	-0.0443938	0.857519	0.94646
Central Memory CD4T	BC_vs_DCIS_NHB	LARP7	-0.0238543	0.857639	0.946511
Central Memory CD4T	BC_vs_DCIS_NHB	TSPAN3	0.0327108	0.857842	0.946542
Central Memory CD4T	BC_vs_DCIS_NHB	TMEM91	-0.0351279	0.85786	0.946542
Central Memory CD4T	BC_vs_DCIS_NHB	ERI1	-0.0437505	0.857889	0.946542
Central Memory CD4T	BC_vs_DCIS_NHB	LINC00907	-0.118838	0.858445	0.947074
Central Memory CD4T	BC_vs_DCIS_NHB	SPTLC2	0.0384965	0.858605	0.947169
Central Memory CD4T	BC_vs_DCIS_NHB	SDHAF4	0.0396609	0.858887	0.947398
Central Memory CD4T	BC_vs_DCIS_NHB	IFI27L1	0.0439527	0.859135	0.947559
Central Memory CD4T	BC_vs_DCIS_NHB	RRAGB	-0.0258472	0.859181	0.947559
Central Memory CD4T	BC_vs_DCIS_NHB	GGA3	0.0245284	0.859322	0.947597
Central Memory CD4T	BC_vs_DCIS_NHB	ZNF175	0.0619752	0.859384	0.947597
Central Memory CD4T	BC_vs_DCIS_NHB	MED9	-0.0380296	0.859438	0.947597
Central Memory CD4T	BC_vs_DCIS_NHB	MIRLET7BHG	-0.0799968	0.860161	0.948313
Central Memory CD4T	BC_vs_DCIS_NHB	SH2D1A	0.0233272	0.860395	0.948408
Central Memory CD4T	BC_vs_DCIS_NHB	TRIP11	0.0227783	0.860396	0.948408
Central Memory CD4T	BC_vs_DCIS_NHB	AHCYL2	-0.0517756	0.860514	0.948456
Central Memory CD4T	BC_vs_DCIS_NHB	LRTOMT	-0.0600873	0.860703	0.948583
Central Memory CD4T	BC_vs_DCIS_NHB	USP38	-0.0357165	0.861163	0.948939
Central Memory CD4T	BC_vs_DCIS_NHB	F11R	-0.0360552	0.861175	0.948939
Central Memory CD4T	BC_vs_DCIS_NHB	MAGED2	-0.025266	0.861399	0.949105
Central Memory CD4T	BC_vs_DCIS_NHB	FBXO8	0.0354012	0.861754	0.949275
Central Memory CD4T	BC_vs_DCIS_NHB	ABHD5	-0.0424313	0.861757	0.949275
Central Memory CD4T	BC_vs_DCIS_NHB	RNF31	-0.031133	0.861893	0.949275
Central Memory CD4T	BC_vs_DCIS_NHB	AC242426.2	-0.05273	0.861905	0.949275
Central Memory CD4T	BC_vs_DCIS_NHB	AL031590.1	-0.073817	0.862004	0.949275
Central Memory CD4T	BC_vs_DCIS_NHB	ZSCAN30	0.0390082	0.862148	0.949275
Central Memory CD4T	BC_vs_DCIS_NHB	ZNFX1	-0.0209401	0.862178	0.949275
Central Memory CD4T	BC_vs_DCIS_NHB	MKNK1	-0.0273462	0.862248	0.949275
Central Memory CD4T	BC_vs_DCIS_NHB	TSPAN32	-0.0488212	0.862301	0.949275
Central Memory CD4T	BC_vs_DCIS_NHB	AIMP2	0.0387811	0.862379	0.949275
Central Memory CD4T	BC_vs_DCIS_NHB	DGCR2	0.0301104	0.862482	0.949275
Central Memory CD4T	BC_vs_DCIS_NHB	STX17	0.021169	0.862556	0.949275
Central Memory CD4T	BC_vs_DCIS_NHB	PHRF1	-0.0291049	0.862587	0.949275
Central Memory CD4T	BC_vs_DCIS_NHB	MBD2	0.0376053	0.86269	0.949275
Central Memory CD4T	BC_vs_DCIS_NHB	NSRP1	-0.018735	0.862767	0.949275
Central Memory CD4T	BC_vs_DCIS_NHB	COQ5	-0.0363189	0.862787	0.949275
Central Memory CD4T	BC_vs_DCIS_NHB	GTPBP10	-0.0219407	0.862816	0.949275
Central Memory CD4T	BC_vs_DCIS_NHB	SUCLG2-AS1	-0.0574686	0.863042	0.949443
Central Memory CD4T	BC_vs_DCIS_NHB	LINC02595	-0.0808079	0.863528	0.949766
Central Memory CD4T	BC_vs_DCIS_NHB	EARS2	-0.0427417	0.863601	0.949766
Central Memory CD4T	BC_vs_DCIS_NHB	FMC1	0.0326026	0.863681	0.949766
Central Memory CD4T	BC_vs_DCIS_NHB	C3AR1	0.0800929	0.863699	0.949766
Central Memory CD4T	BC_vs_DCIS_NHB	ELP5	-0.0413082	0.863767	0.949766
Central Memory CD4T	BC_vs_DCIS_NHB	PEX5	-0.0364296	0.863787	0.949766
Central Memory CD4T	BC_vs_DCIS_NHB	CCNJ	-0.0654677	0.863928	0.949766
Central Memory CD4T	BC_vs_DCIS_NHB	SINHCAF	0.0196494	0.863947	0.949766
Central Memory CD4T	BC_vs_DCIS_NHB	POLR3C	0.0234377	0.86401	0.949766
Central Memory CD4T	BC_vs_DCIS_NHB	STPG2	-0.0765677	0.864078	0.949766
Central Memory CD4T	BC_vs_DCIS_NHB	NONO	0.0160125	0.864317	0.949947
Central Memory CD4T	BC_vs_DCIS_NHB	MGME1	0.0413698	0.864512	0.95008
Central Memory CD4T	BC_vs_DCIS_NHB	LINC02611	-0.0369091	0.864633	0.950103
Central Memory CD4T	BC_vs_DCIS_NHB	DHX33	-0.0339954	0.864682	0.950103
Central Memory CD4T	BC_vs_DCIS_NHB	AC026471.3	-0.0569165	0.864772	0.950107
Central Memory CD4T	BC_vs_DCIS_NHB	COL9A2	-0.0805097	0.864931	0.950107
Central Memory CD4T	BC_vs_DCIS_NHB	JAK1	-0.0158212	0.865054	0.950107
Central Memory CD4T	BC_vs_DCIS_NHB	GTF3C3	0.0258278	0.865116	0.950107
Central Memory CD4T	BC_vs_DCIS_NHB	ENTPD3-AS1	-0.0335272	0.865187	0.950107
Central Memory CD4T	BC_vs_DCIS_NHB	ICE1	-0.0228424	0.865205	0.950107
Central Memory CD4T	BC_vs_DCIS_NHB	EIF3C	-0.0562045	0.865268	0.950107
Central Memory CD4T	BC_vs_DCIS_NHB	ZDHHC6	-0.0219473	0.865383	0.950107
Central Memory CD4T	BC_vs_DCIS_NHB	NEXN	-0.0716578	0.865427	0.950107
Central Memory CD4T	BC_vs_DCIS_NHB	GNPAT	0.0250054	0.865473	0.950107
Central Memory CD4T	BC_vs_DCIS_NHB	SIAE	-0.0562089	0.865503	0.950107
Central Memory CD4T	BC_vs_DCIS_NHB	ATP2B1-AS1	-0.053318	0.865704	0.950247
Central Memory CD4T	BC_vs_DCIS_NHB	RPL26	0.0314582	0.865922	0.950289
Central Memory CD4T	BC_vs_DCIS_NHB	AC069544.1	0.0601957	0.86608	0.950289
Central Memory CD4T	BC_vs_DCIS_NHB	GTSCR1	-0.0982182	0.866087	0.950289
Central Memory CD4T	BC_vs_DCIS_NHB	PSMG3-AS1	0.0478218	0.866088	0.950289
Central Memory CD4T	BC_vs_DCIS_NHB	EXT2	0.0281226	0.86615	0.950289
Central Memory CD4T	BC_vs_DCIS_NHB	THOC5	0.0244273	0.866188	0.950289
Central Memory CD4T	BC_vs_DCIS_NHB	SORCS3	0.0871365	0.866367	0.950343
Central Memory CD4T	BC_vs_DCIS_NHB	CD200R1	-0.056895	0.866386	0.950343
Central Memory CD4T	BC_vs_DCIS_NHB	ARSD	-0.0711299	0.866842	0.950761
Central Memory CD4T	BC_vs_DCIS_NHB	SRGAP3	-0.0771879	0.867299	0.951181
Central Memory CD4T	BC_vs_DCIS_NHB	AC127526.2	-0.0662147	0.867562	0.951387
Central Memory CD4T	BC_vs_DCIS_NHB	HEIH	0.04671	0.867687	0.951401
Central Memory CD4T	BC_vs_DCIS_NHB	METTL5	0.0342256	0.867807	0.951401
Central Memory CD4T	BC_vs_DCIS_NHB	VRK3	0.0237447	0.867831	0.951401
Central Memory CD4T	BC_vs_DCIS_NHB	STK17A	-0.026858	0.867872	0.951401
Central Memory CD4T	BC_vs_DCIS_NHB	AC011447.3	-0.0504703	0.868029	0.951477
Central Memory CD4T	BC_vs_DCIS_NHB	CA5B	-0.0220969	0.86809	0.951477
Central Memory CD4T	BC_vs_DCIS_NHB	C21orf58	-0.0590443	0.86826	0.951582
Central Memory CD4T	BC_vs_DCIS_NHB	MFGE8	-0.0304086	0.868476	0.951738
Central Memory CD4T	BC_vs_DCIS_NHB	ZNF160	-0.0191666	0.868839	0.951997
Central Memory CD4T	BC_vs_DCIS_NHB	ADAP1	-0.0517979	0.868862	0.951997
Central Memory CD4T	BC_vs_DCIS_NHB	AC005332.6	0.0710755	0.86895	0.952012
Central Memory CD4T	BC_vs_DCIS_NHB	AC114956.3	-0.0543441	0.869025	0.952013
Central Memory CD4T	BC_vs_DCIS_NHB	HABP4	0.0193259	0.869111	0.952025
Central Memory CD4T	BC_vs_DCIS_NHB	AC074117.1	0.0579346	0.869247	0.952086
Central Memory CD4T	BC_vs_DCIS_NHB	TOB1	0.0471054	0.869337	0.952086
Central Memory CD4T	BC_vs_DCIS_NHB	ZNF462	-0.11381	0.86939	0.952086
Central Memory CD4T	BC_vs_DCIS_NHB	NUP58	0.0318925	0.869598	0.952233
Central Memory CD4T	BC_vs_DCIS_NHB	RNF10	0.0210263	0.870022	0.952507
Central Memory CD4T	BC_vs_DCIS_NHB	TMC4	0.0930473	0.870061	0.952507
Central Memory CD4T	BC_vs_DCIS_NHB	TRIM5	-0.0346736	0.870075	0.952507
Central Memory CD4T	BC_vs_DCIS_NHB	AC119673.2	0.15554	0.870146	0.952507
Central Memory CD4T	BC_vs_DCIS_NHB	LINC00989	0.0998824	0.870254	0.952543
Central Memory CD4T	BC_vs_DCIS_NHB	ENDOG	-0.0394715	0.870701	0.95295
Central Memory CD4T	BC_vs_DCIS_NHB	GTF2A1	0.038894	0.870807	0.952967
Central Memory CD4T	BC_vs_DCIS_NHB	ZNF284	0.0520932	0.870865	0.952967
Central Memory CD4T	BC_vs_DCIS_NHB	NDFIP1	0.0231226	0.870968	0.952998
Central Memory CD4T	BC_vs_DCIS_NHB	ZNF550	0.0372174	0.871124	0.95306
Central Memory CD4T	BC_vs_DCIS_NHB	MSH6	-0.0304519	0.871211	0.95306
Central Memory CD4T	BC_vs_DCIS_NHB	ZNF699	-0.0257394	0.871348	0.95306
Central Memory CD4T	BC_vs_DCIS_NHB	ATP10D	0.052256	0.871367	0.95306
Central Memory CD4T	BC_vs_DCIS_NHB	JRK	-0.0441337	0.871457	0.95306
Central Memory CD4T	BC_vs_DCIS_NHB	SNRNP40	0.0185687	0.871471	0.95306
Central Memory CD4T	BC_vs_DCIS_NHB	ZNF426	0.0297225	0.871898	0.953092
Central Memory CD4T	BC_vs_DCIS_NHB	SLC31A2	0.0479068	0.87205	0.953092
Central Memory CD4T	BC_vs_DCIS_NHB	MED7	-0.0322801	0.872073	0.953092
Central Memory CD4T	BC_vs_DCIS_NHB	CRIP2	-0.0651791	0.872079	0.953092
Central Memory CD4T	BC_vs_DCIS_NHB	AHR	-0.0390591	0.872085	0.953092
Central Memory CD4T	BC_vs_DCIS_NHB	AL049557.1	0.10313	0.872177	0.953092
Central Memory CD4T	BC_vs_DCIS_NHB	HNRNPA1P48	-0.0426588	0.872185	0.953092
Central Memory CD4T	BC_vs_DCIS_NHB	C16orf95	-0.0482677	0.872317	0.953092
Central Memory CD4T	BC_vs_DCIS_NHB	MRPL36	-0.0334557	0.872331	0.953092
Central Memory CD4T	BC_vs_DCIS_NHB	CCR10	0.079244	0.8725	0.953092
Central Memory CD4T	BC_vs_DCIS_NHB	ZNF37A	-0.0266144	0.872555	0.953092
Central Memory CD4T	BC_vs_DCIS_NHB	AC011444.1	-0.053784	0.872643	0.953092
Central Memory CD4T	BC_vs_DCIS_NHB	LARGE2	0.0532207	0.872719	0.953092
Central Memory CD4T	BC_vs_DCIS_NHB	MR1	0.0219446	0.872786	0.953092
Central Memory CD4T	BC_vs_DCIS_NHB	TBC1D20	-0.0291801	0.872871	0.953092
Central Memory CD4T	BC_vs_DCIS_NHB	PFDN5	0.0344898	0.872975	0.953092
Central Memory CD4T	BC_vs_DCIS_NHB	FEM1C	0.0527868	0.873048	0.953092
Central Memory CD4T	BC_vs_DCIS_NHB	SEL1L3	-0.0301416	0.873107	0.953092
Central Memory CD4T	BC_vs_DCIS_NHB	CMC4	-0.0555743	0.873114	0.953092
Central Memory CD4T	BC_vs_DCIS_NHB	SF1	0.0259397	0.873262	0.953092
Central Memory CD4T	BC_vs_DCIS_NHB	SGSM3	-0.0276595	0.873383	0.953092
Central Memory CD4T	BC_vs_DCIS_NHB	CEACAM21	0.0269362	0.873408	0.953092
Central Memory CD4T	BC_vs_DCIS_NHB	MRPL47	0.0255241	0.873428	0.953092
Central Memory CD4T	BC_vs_DCIS_NHB	SFXN3	0.0248375	0.873491	0.953092
Central Memory CD4T	BC_vs_DCIS_NHB	KDM4B	-0.0228213	0.873531	0.953092
Central Memory CD4T	BC_vs_DCIS_NHB	SLC5A5	-0.0626321	0.873552	0.953092
Central Memory CD4T	BC_vs_DCIS_NHB	KLHL5	-0.0331963	0.873623	0.953092
Central Memory CD4T	BC_vs_DCIS_NHB	CYSLTR1	-0.0467184	0.873638	0.953092
Central Memory CD4T	BC_vs_DCIS_NHB	CHMP3	-0.0186373	0.873661	0.953092
Central Memory CD4T	BC_vs_DCIS_NHB	LINC00526	0.0469734	0.874044	0.953428
Central Memory CD4T	BC_vs_DCIS_NHB	CARMIL1	-0.0735601	0.874286	0.953567
Central Memory CD4T	BC_vs_DCIS_NHB	USP19	-0.028518	0.874321	0.953567
Central Memory CD4T	BC_vs_DCIS_NHB	TAFA2	-0.0489454	0.874557	0.953682
Central Memory CD4T	BC_vs_DCIS_NHB	TUFT1	0.0794245	0.874575	0.953682
Central Memory CD4T	BC_vs_DCIS_NHB	LINC01132	-0.0933767	0.874749	0.95379
Central Memory CD4T	BC_vs_DCIS_NHB	PYROXD1	0.0220456	0.874925	0.953901
Central Memory CD4T	BC_vs_DCIS_NHB	TNFAIP3	0.0704767	0.87512	0.95398
Central Memory CD4T	BC_vs_DCIS_NHB	AAAS	-0.0309973	0.875147	0.95398
Central Memory CD4T	BC_vs_DCIS_NHB	VPS37B	-0.0374954	0.875374	0.954146
Central Memory CD4T	BC_vs_DCIS_NHB	C15orf41	0.0394166	0.875522	0.954227
Central Memory CD4T	BC_vs_DCIS_NHB	DSE	-0.0355832	0.87609	0.954744
Central Memory CD4T	BC_vs_DCIS_NHB	SEPTIN10	0.051189	0.876183	0.954744
Central Memory CD4T	BC_vs_DCIS_NHB	FBXL5	-0.0184883	0.876317	0.954744
Central Memory CD4T	BC_vs_DCIS_NHB	DCP1B	0.0278114	0.876318	0.954744
Central Memory CD4T	BC_vs_DCIS_NHB	CERNA1	-0.0503777	0.876421	0.954744
Central Memory CD4T	BC_vs_DCIS_NHB	FKBP5	0.0433238	0.876444	0.954744
Central Memory CD4T	BC_vs_DCIS_NHB	SNAPC5	0.0223238	0.876534	0.95476
Central Memory CD4T	BC_vs_DCIS_NHB	LINC02693	-0.0488436	0.876609	0.95476
Central Memory CD4T	BC_vs_DCIS_NHB	FBXO36	-0.0534791	0.876856	0.954948
Central Memory CD4T	BC_vs_DCIS_NHB	NPAS2	-0.0662785	0.87696	0.95498
Central Memory CD4T	BC_vs_DCIS_NHB	CDYL	-0.0325731	0.877371	0.955263
Central Memory CD4T	BC_vs_DCIS_NHB	SHOC2	-0.0200662	0.877495	0.955263
Central Memory CD4T	BC_vs_DCIS_NHB	ZNF7	0.0224349	0.877522	0.955263
Central Memory CD4T	BC_vs_DCIS_NHB	CD3EAP	0.053955	0.87755	0.955263
Central Memory CD4T	BC_vs_DCIS_NHB	POLA1	-0.0453084	0.877609	0.955263
Central Memory CD4T	BC_vs_DCIS_NHB	CRACR2A	-0.0335513	0.877794	0.955263
Central Memory CD4T	BC_vs_DCIS_NHB	AC007262.2	0.057676	0.877812	0.955263
Central Memory CD4T	BC_vs_DCIS_NHB	U2AF1L4	-0.0335665	0.877817	0.955263
Central Memory CD4T	BC_vs_DCIS_NHB	POP1	0.0411628	0.878021	0.955403
Central Memory CD4T	BC_vs_DCIS_NHB	PDCD11	-0.0268802	0.878241	0.955562
Central Memory CD4T	BC_vs_DCIS_NHB	CCDC58	0.028079	0.878411	0.955665
Central Memory CD4T	BC_vs_DCIS_NHB	PDCD10	0.0164395	0.878496	0.955676
Central Memory CD4T	BC_vs_DCIS_NHB	SELENOM	-0.0329434	0.878641	0.955753
Central Memory CD4T	BC_vs_DCIS_NHB	ZBED6CL	-0.0558045	0.878739	0.955778
Central Memory CD4T	BC_vs_DCIS_NHB	CAND1	-0.0217357	0.878845	0.955812
Central Memory CD4T	BC_vs_DCIS_NHB	SH3RF3	-0.0846539	0.878931	0.955824
Central Memory CD4T	BC_vs_DCIS_NHB	LYRM9	-0.0385447	0.87929	0.956034
Central Memory CD4T	BC_vs_DCIS_NHB	SWI5	-0.0282354	0.879332	0.956034
Central Memory CD4T	BC_vs_DCIS_NHB	IL1R1	-0.0879218	0.879348	0.956034
Central Memory CD4T	BC_vs_DCIS_NHB	ZNF470	0.058748	0.879459	0.956073
Central Memory CD4T	BC_vs_DCIS_NHB	TTLL4	0.0479169	0.879605	0.956151
Central Memory CD4T	BC_vs_DCIS_NHB	ELOC	0.024685	0.879851	0.956273
Central Memory CD4T	BC_vs_DCIS_NHB	SLC25A25	0.022854	0.879886	0.956273
Central Memory CD4T	BC_vs_DCIS_NHB	GEMIN2	0.0318259	0.879942	0.956273
Central Memory CD4T	BC_vs_DCIS_NHB	FAM98A	-0.031922	0.880651	0.956797
Central Memory CD4T	BC_vs_DCIS_NHB	CLUAP1	-0.0295021	0.880674	0.956797
Central Memory CD4T	BC_vs_DCIS_NHB	AC092910.3	-0.0695761	0.880775	0.956797
Central Memory CD4T	BC_vs_DCIS_NHB	PKIG	0.0559664	0.880807	0.956797
Central Memory CD4T	BC_vs_DCIS_NHB	CHFR	0.0186756	0.880842	0.956797
Central Memory CD4T	BC_vs_DCIS_NHB	THTPA	0.0347451	0.880928	0.956797
Central Memory CD4T	BC_vs_DCIS_NHB	AP001267.1	-0.0553816	0.881046	0.956797
Central Memory CD4T	BC_vs_DCIS_NHB	SYAP1	-0.0347228	0.881182	0.956797
Central Memory CD4T	BC_vs_DCIS_NHB	CLN8	-0.0351559	0.881252	0.956797
Central Memory CD4T	BC_vs_DCIS_NHB	AP3D1	-0.0174558	0.88132	0.956797
Central Memory CD4T	BC_vs_DCIS_NHB	PDCD7	0.0191509	0.881341	0.956797
Central Memory CD4T	BC_vs_DCIS_NHB	NDUFB1	-0.0359376	0.881381	0.956797
Central Memory CD4T	BC_vs_DCIS_NHB	NAF1	0.0404645	0.881415	0.956797
Central Memory CD4T	BC_vs_DCIS_NHB	ZNF791	0.0306908	0.881471	0.956797
Central Memory CD4T	BC_vs_DCIS_NHB	PMAIP1	0.0728336	0.881613	0.956864
Central Memory CD4T	BC_vs_DCIS_NHB	NMRAL1	-0.0220727	0.881724	0.956864
Central Memory CD4T	BC_vs_DCIS_NHB	AC015871.1	-0.0398652	0.881802	0.956864
Central Memory CD4T	BC_vs_DCIS_NHB	OSER1	0.0387862	0.881832	0.956864
Central Memory CD4T	BC_vs_DCIS_NHB	PKP2	0.0931809	0.882333	0.957326
Central Memory CD4T	BC_vs_DCIS_NHB	CYB5D1	-0.0556283	0.882614	0.957423
Central Memory CD4T	BC_vs_DCIS_NHB	ZNF397	0.0333717	0.882629	0.957423
Central Memory CD4T	BC_vs_DCIS_NHB	CD55	0.0387753	0.882706	0.957423
Central Memory CD4T	BC_vs_DCIS_NHB	NOL11	-0.0186818	0.882746	0.957423
Central Memory CD4T	BC_vs_DCIS_NHB	MIR4458HG	-0.0660763	0.882887	0.957423
Central Memory CD4T	BC_vs_DCIS_NHB	BBS10	0.0746353	0.882891	0.957423
Central Memory CD4T	BC_vs_DCIS_NHB	NAPEPLD	0.0376164	0.882946	0.957423
Central Memory CD4T	BC_vs_DCIS_NHB	KLHL22	0.0206925	0.883573	0.958021
Central Memory CD4T	BC_vs_DCIS_NHB	AC005842.1	0.0413743	0.88372	0.9581
Central Memory CD4T	BC_vs_DCIS_NHB	CLP1	-0.0498566	0.883827	0.958134
Central Memory CD4T	BC_vs_DCIS_NHB	NUDT2	0.035514	0.884028	0.958272
Central Memory CD4T	BC_vs_DCIS_NHB	BTN2A2	0.0491337	0.884628	0.958839
Central Memory CD4T	BC_vs_DCIS_NHB	ZNF687	-0.0276509	0.884702	0.958839
Central Memory CD4T	BC_vs_DCIS_NHB	TRMT1L	-0.0320992	0.884896	0.958968
Central Memory CD4T	BC_vs_DCIS_NHB	PWP2	0.119098	0.884999	0.958999
Central Memory CD4T	BC_vs_DCIS_NHB	IFNG	-0.0750644	0.885117	0.959045
Central Memory CD4T	BC_vs_DCIS_NHB	PURA	0.0191123	0.885243	0.9591
Central Memory CD4T	BC_vs_DCIS_NHB	NIFK-AS1	-0.028192	0.885319	0.959102
Central Memory CD4T	BC_vs_DCIS_NHB	ADNP-AS1	0.0418499	0.885569	0.959176
Central Memory CD4T	BC_vs_DCIS_NHB	PPARD	-0.0260787	0.885612	0.959176
Central Memory CD4T	BC_vs_DCIS_NHB	PITPNA-AS1	-0.031294	0.885612	0.959176
Central Memory CD4T	BC_vs_DCIS_NHB	SLFN12	0.0477005	0.885745	0.959192
Central Memory CD4T	BC_vs_DCIS_NHB	PELP1	0.018429	0.885782	0.959192
Central Memory CD4T	BC_vs_DCIS_NHB	HNRNPU	0.0127864	0.885992	0.959192
Central Memory CD4T	BC_vs_DCIS_NHB	AC084198.2	-0.0521907	0.886064	0.959192
Central Memory CD4T	BC_vs_DCIS_NHB	VPS33A	-0.0239718	0.88607	0.959192
Central Memory CD4T	BC_vs_DCIS_NHB	TSEN34	0.0261256	0.886086	0.959192
Central Memory CD4T	BC_vs_DCIS_NHB	EBPL	-0.0283565	0.886152	0.959192
Central Memory CD4T	BC_vs_DCIS_NHB	SNHG18	-0.0710166	0.886243	0.959209
Central Memory CD4T	BC_vs_DCIS_NHB	LRRC27	0.0514462	0.88642	0.959319
Central Memory CD4T	BC_vs_DCIS_NHB	ATF7IP2	0.0248776	0.886812	0.959596
Central Memory CD4T	BC_vs_DCIS_NHB	KTI12	-0.0570772	0.886826	0.959596
Central Memory CD4T	BC_vs_DCIS_NHB	AC073389.1	0.0510384	0.887086	0.959673
Central Memory CD4T	BC_vs_DCIS_NHB	HOTAIRM1	0.0483174	0.887129	0.959673
Central Memory CD4T	BC_vs_DCIS_NHB	AL162253.2	-0.0398578	0.88713	0.959673
Central Memory CD4T	BC_vs_DCIS_NHB	DLGAP4	0.0188297	0.887197	0.959673
Central Memory CD4T	BC_vs_DCIS_NHB	ZNF624	0.0338005	0.887292	0.959695
Central Memory CD4T	BC_vs_DCIS_NHB	ARF3	-0.018214	0.887623	0.959899
Central Memory CD4T	BC_vs_DCIS_NHB	PTPRE	-0.0192529	0.887683	0.959899
Central Memory CD4T	BC_vs_DCIS_NHB	PIK3IP1-AS1	0.0359281	0.887706	0.959899
Central Memory CD4T	BC_vs_DCIS_NHB	LRIF1	-0.0290372	0.887873	0.959999
Central Memory CD4T	BC_vs_DCIS_NHB	DCTN1	0.0165829	0.88816	0.960228
Central Memory CD4T	BC_vs_DCIS_NHB	IGF1R	0.0592588	0.888287	0.96025
Central Memory CD4T	BC_vs_DCIS_NHB	ANKRD40	-0.035218	0.888331	0.96025
Central Memory CD4T	BC_vs_DCIS_NHB	SERTAD2	-0.0221886	0.888535	0.960335
Central Memory CD4T	BC_vs_DCIS_NHB	PPP1R12C	0.0236708	0.888596	0.960335
Central Memory CD4T	BC_vs_DCIS_NHB	RANGAP1	0.0200095	0.888634	0.960335
Central Memory CD4T	BC_vs_DCIS_NHB	LINC02591	0.0355097	0.888886	0.96038
Central Memory CD4T	BC_vs_DCIS_NHB	CRYZ	0.0348809	0.888987	0.96038
Central Memory CD4T	BC_vs_DCIS_NHB	THBS3	0.0361603	0.889086	0.96038
Central Memory CD4T	BC_vs_DCIS_NHB	GLB1L3	0.0444971	0.889093	0.96038
Central Memory CD4T	BC_vs_DCIS_NHB	ID3	0.0560126	0.889199	0.96038
Central Memory CD4T	BC_vs_DCIS_NHB	FAM168B	-0.0377929	0.889248	0.96038
Central Memory CD4T	BC_vs_DCIS_NHB	AL109955.1	0.0420573	0.889263	0.96038
Central Memory CD4T	BC_vs_DCIS_NHB	MPPE1	-0.0198361	0.889339	0.96038
Central Memory CD4T	BC_vs_DCIS_NHB	FMN1	-0.188218	0.889352	0.96038
Central Memory CD4T	BC_vs_DCIS_NHB	RPS11	-0.0191913	0.889565	0.960427
Central Memory CD4T	BC_vs_DCIS_NHB	FBXL22	0.0348862	0.889585	0.960427
Central Memory CD4T	BC_vs_DCIS_NHB	UFSP2	0.0209093	0.889636	0.960427
Central Memory CD4T	BC_vs_DCIS_NHB	CD99L2	0.024909	0.889696	0.960427
Central Memory CD4T	BC_vs_DCIS_NHB	WBP4	-0.0246402	0.889838	0.960433
Central Memory CD4T	BC_vs_DCIS_NHB	KIAA1211L	-0.0672621	0.889852	0.960433
Central Memory CD4T	BC_vs_DCIS_NHB	PKNOX1	-0.0240661	0.89011	0.960506
Central Memory CD4T	BC_vs_DCIS_NHB	ITGA3	0.0497467	0.890153	0.960506
Central Memory CD4T	BC_vs_DCIS_NHB	FAM8A1	0.0385314	0.890193	0.960506
Central Memory CD4T	BC_vs_DCIS_NHB	LENG8-AS1	-0.0387817	0.890289	0.960506
Central Memory CD4T	BC_vs_DCIS_NHB	SUSD1	0.0308498	0.890353	0.960506
Central Memory CD4T	BC_vs_DCIS_NHB	ABHD17B	0.0450098	0.890531	0.960506
Central Memory CD4T	BC_vs_DCIS_NHB	ZNF70	-0.055129	0.890592	0.960506
Central Memory CD4T	BC_vs_DCIS_NHB	RTN4	0.0137096	0.890654	0.960506
Central Memory CD4T	BC_vs_DCIS_NHB	EIF5A2	-0.0253151	0.890751	0.960506
Central Memory CD4T	BC_vs_DCIS_NHB	DMWD	0.0313506	0.890767	0.960506
Central Memory CD4T	BC_vs_DCIS_NHB	FAHD2B	0.0258068	0.890777	0.960506
Central Memory CD4T	BC_vs_DCIS_NHB	RAD51-AS1	-0.0347062	0.890862	0.960506
Central Memory CD4T	BC_vs_DCIS_NHB	GEMIN7	0.0343146	0.890895	0.960506
Central Memory CD4T	BC_vs_DCIS_NHB	AL450326.1	0.0495393	0.891142	0.960604
Central Memory CD4T	BC_vs_DCIS_NHB	LTBP3	-0.022847	0.891236	0.960604
Central Memory CD4T	BC_vs_DCIS_NHB	FITM2	0.0438126	0.89135	0.960604
Central Memory CD4T	BC_vs_DCIS_NHB	OXCT1	-0.0181813	0.891468	0.960604
Central Memory CD4T	BC_vs_DCIS_NHB	GYPC	0.0331815	0.891483	0.960604
Central Memory CD4T	BC_vs_DCIS_NHB	EPHA1	-0.0312013	0.891562	0.960604
Central Memory CD4T	BC_vs_DCIS_NHB	SMIM26	-0.0276338	0.891648	0.960604
Central Memory CD4T	BC_vs_DCIS_NHB	SLC35F5	-0.0393362	0.891822	0.960604
Central Memory CD4T	BC_vs_DCIS_NHB	DCAF15	0.02402	0.891856	0.960604
Central Memory CD4T	BC_vs_DCIS_NHB	THRA	0.0233804	0.891863	0.960604
Central Memory CD4T	BC_vs_DCIS_NHB	ELK3	-0.025467	0.891909	0.960604
Central Memory CD4T	BC_vs_DCIS_NHB	SLC39A4	-0.0451407	0.891921	0.960604
Central Memory CD4T	BC_vs_DCIS_NHB	AC083862.3	0.0646846	0.891963	0.960604
Central Memory CD4T	BC_vs_DCIS_NHB	RBM15	-0.0222143	0.892271	0.960843
Central Memory CD4T	BC_vs_DCIS_NHB	ALKBH6	0.0291999	0.892335	0.960843
Central Memory CD4T	BC_vs_DCIS_NHB	EIF2AK4	0.0201849	0.892499	0.960939
Central Memory CD4T	BC_vs_DCIS_NHB	HSPA1B	-0.0622992	0.892637	0.960941
Central Memory CD4T	BC_vs_DCIS_NHB	SNHG6	0.0206583	0.892687	0.960941
Central Memory CD4T	BC_vs_DCIS_NHB	AL031728.1	0.0523443	0.892742	0.960941
Central Memory CD4T	BC_vs_DCIS_NHB	HP1BP3	-0.0127297	0.892999	0.960941
Central Memory CD4T	BC_vs_DCIS_NHB	POLR3F	-0.0236991	0.893005	0.960941
Central Memory CD4T	BC_vs_DCIS_NHB	MHENCR	-0.0352799	0.893074	0.960941
Central Memory CD4T	BC_vs_DCIS_NHB	NT5DC3	0.0548628	0.893078	0.960941
Central Memory CD4T	BC_vs_DCIS_NHB	BAG4	-0.0192311	0.893311	0.960941
Central Memory CD4T	BC_vs_DCIS_NHB	SIKE1	0.0194263	0.893532	0.960941
Central Memory CD4T	BC_vs_DCIS_NHB	ZNF138	-0.0196997	0.893533	0.960941
Central Memory CD4T	BC_vs_DCIS_NHB	TP53INP2	-0.0631053	0.893582	0.960941
Central Memory CD4T	BC_vs_DCIS_NHB	KNTC1	0.0347087	0.89359	0.960941
Central Memory CD4T	BC_vs_DCIS_NHB	PSTPIP1	0.0211134	0.89359	0.960941
Central Memory CD4T	BC_vs_DCIS_NHB	CCDC173	0.059016	0.893655	0.960941
Central Memory CD4T	BC_vs_DCIS_NHB	ATXN1L	0.0321342	0.893795	0.960941
Central Memory CD4T	BC_vs_DCIS_NHB	PAXIP1	-0.0299041	0.893837	0.960941
Central Memory CD4T	BC_vs_DCIS_NHB	AL359513.1	0.0507596	0.893845	0.960941
Central Memory CD4T	BC_vs_DCIS_NHB	MREG	-0.0431409	0.893866	0.960941
Central Memory CD4T	BC_vs_DCIS_NHB	SLC9A1	-0.0347763	0.89401	0.960941
Central Memory CD4T	BC_vs_DCIS_NHB	SEMA4F	-0.0337638	0.894031	0.960941
Central Memory CD4T	BC_vs_DCIS_NHB	LBH	0.0210535	0.894078	0.960941
Central Memory CD4T	BC_vs_DCIS_NHB	DPH7	0.0246005	0.894361	0.961164
Central Memory CD4T	BC_vs_DCIS_NHB	DLGAP1-AS1	0.0259195	0.894615	0.961306
Central Memory CD4T	BC_vs_DCIS_NHB	UBE3C	-0.0252842	0.894755	0.961306
Central Memory CD4T	BC_vs_DCIS_NHB	ST3GAL1	0.0181256	0.894893	0.961306
Central Memory CD4T	BC_vs_DCIS_NHB	USP11	-0.0203506	0.894929	0.961306
Central Memory CD4T	BC_vs_DCIS_NHB	DTWD1	0.0241814	0.894934	0.961306
Central Memory CD4T	BC_vs_DCIS_NHB	AL136454.1	-0.0433937	0.894962	0.961306
Central Memory CD4T	BC_vs_DCIS_NHB	MECOM	0.0318589	0.895019	0.961306
Central Memory CD4T	BC_vs_DCIS_NHB	RCHY1	0.0203801	0.895285	0.96145
Central Memory CD4T	BC_vs_DCIS_NHB	AP001363.2	-0.0680423	0.895323	0.96145
Central Memory CD4T	BC_vs_DCIS_NHB	AC010226.1	-0.0417933	0.895385	0.96145
Central Memory CD4T	BC_vs_DCIS_NHB	PITPNC1	0.024191	0.895454	0.96145
Central Memory CD4T	BC_vs_DCIS_NHB	AC093157.1	0.024234	0.89555	0.961472
Central Memory CD4T	BC_vs_DCIS_NHB	ARL3	-0.0256339	0.8957	0.961535
Central Memory CD4T	BC_vs_DCIS_NHB	MBTPS2	-0.0311097	0.895854	0.961535
Central Memory CD4T	BC_vs_DCIS_NHB	ZNF764	0.0267237	0.895888	0.961535
Central Memory CD4T	BC_vs_DCIS_NHB	ZNF234	0.0348778	0.89591	0.961535
Central Memory CD4T	BC_vs_DCIS_NHB	ZNF473	-0.0331788	0.896141	0.961665
Central Memory CD4T	BC_vs_DCIS_NHB	ZNF77	0.0335823	0.89618	0.961665
Central Memory CD4T	BC_vs_DCIS_NHB	CNPY2	0.0180551	0.896387	0.961773
Central Memory CD4T	BC_vs_DCIS_NHB	BAIAP2L1	-0.0520644	0.896467	0.961773
Central Memory CD4T	BC_vs_DCIS_NHB	PRKAR1A	-0.0285941	0.896531	0.961773
Central Memory CD4T	BC_vs_DCIS_NHB	D2HGDH	-0.0261309	0.89659	0.961773
Central Memory CD4T	BC_vs_DCIS_NHB	AC092650.1	-0.0366008	0.896657	0.961773
Central Memory CD4T	BC_vs_DCIS_NHB	RSPH3	-0.0348369	0.89682	0.961786
Central Memory CD4T	BC_vs_DCIS_NHB	RGS18	0.0657562	0.896875	0.961786
Central Memory CD4T	BC_vs_DCIS_NHB	COIL	0.0241748	0.896895	0.961786
Central Memory CD4T	BC_vs_DCIS_NHB	FOXK1	-0.020494	0.897319	0.96216
Central Memory CD4T	BC_vs_DCIS_NHB	AKAP8	-0.0223216	0.897462	0.962196
Central Memory CD4T	BC_vs_DCIS_NHB	HIST2H2AC	-0.0435852	0.897538	0.962196
Central Memory CD4T	BC_vs_DCIS_NHB	ZNF746	0.0246475	0.897749	0.962196
Central Memory CD4T	BC_vs_DCIS_NHB	JARID2	-0.0307241	0.897856	0.962196
Central Memory CD4T	BC_vs_DCIS_NHB	TRBV5-6	0.0420191	0.897895	0.962196
Central Memory CD4T	BC_vs_DCIS_NHB	AC009226.1	-0.0447897	0.897934	0.962196
Central Memory CD4T	BC_vs_DCIS_NHB	JPT1	-0.0214557	0.897951	0.962196
Central Memory CD4T	BC_vs_DCIS_NHB	UGP2	-0.0133235	0.898035	0.962196
Central Memory CD4T	BC_vs_DCIS_NHB	GRPEL1	0.0230361	0.898075	0.962196
Central Memory CD4T	BC_vs_DCIS_NHB	NCR3	-0.0362966	0.898123	0.962196
Central Memory CD4T	BC_vs_DCIS_NHB	SMARCAD1	0.0273465	0.89818	0.962196
Central Memory CD4T	BC_vs_DCIS_NHB	PPM1K-DT	-0.0601646	0.898679	0.962469
Central Memory CD4T	BC_vs_DCIS_NHB	SS18L1	0.0323041	0.898709	0.962469
Central Memory CD4T	BC_vs_DCIS_NHB	SDHAF1	0.0260777	0.898732	0.962469
Central Memory CD4T	BC_vs_DCIS_NHB	IFT172	0.0339867	0.898736	0.962469
Central Memory CD4T	BC_vs_DCIS_NHB	RBMX	0.0173276	0.89885	0.962511
Central Memory CD4T	BC_vs_DCIS_NHB	ZNF333	0.0248446	0.899025	0.962618
Central Memory CD4T	BC_vs_DCIS_NHB	CCDC130	0.0165921	0.899105	0.962623
Central Memory CD4T	BC_vs_DCIS_NHB	AC125494.1	-0.0443638	0.899199	0.96264
Central Memory CD4T	BC_vs_DCIS_NHB	KIF22	-0.0151194	0.899271	0.96264
Central Memory CD4T	BC_vs_DCIS_NHB	2026-03-09	0.0246107	0.89945	0.962684
Central Memory CD4T	BC_vs_DCIS_NHB	DHX35	0.0246087	0.899463	0.962684
Central Memory CD4T	BC_vs_DCIS_NHB	AC093249.6	-0.0433077	0.899738	0.962897
Central Memory CD4T	BC_vs_DCIS_NHB	CLASRP	0.0197446	0.900127	0.963095
Central Memory CD4T	BC_vs_DCIS_NHB	TRBV3-1	-0.0381059	0.900143	0.963095
Central Memory CD4T	BC_vs_DCIS_NHB	AL139246.3	0.0552834	0.900149	0.963095
Central Memory CD4T	BC_vs_DCIS_NHB	PLA2G4C	-0.106036	0.90043	0.963316
Central Memory CD4T	BC_vs_DCIS_NHB	IGIP	-0.0648424	0.900582	0.963346
Central Memory CD4T	BC_vs_DCIS_NHB	NAA10	0.0295868	0.900659	0.963346
Central Memory CD4T	BC_vs_DCIS_NHB	HIST1H2BF	-0.0622225	0.900692	0.963346
Central Memory CD4T	BC_vs_DCIS_NHB	EDEM2	0.0157304	0.900815	0.963346
Central Memory CD4T	BC_vs_DCIS_NHB	ZNF213	-0.0422601	0.900835	0.963346
Central Memory CD4T	BC_vs_DCIS_NHB	RNF5	-0.0241307	0.901129	0.963579
Central Memory CD4T	BC_vs_DCIS_NHB	ZNF780B	-0.0251544	0.901457	0.963773
Central Memory CD4T	BC_vs_DCIS_NHB	ZC3H12D	0.0413806	0.901536	0.963773
Central Memory CD4T	BC_vs_DCIS_NHB	RPGR	0.0264135	0.901536	0.963773
Central Memory CD4T	BC_vs_DCIS_NHB	DGKA	0.012228	0.901618	0.96378
Central Memory CD4T	BC_vs_DCIS_NHB	AC022182.2	-0.0460218	0.901812	0.963782
Central Memory CD4T	BC_vs_DCIS_NHB	MCAT	0.0305721	0.901892	0.963782
Central Memory CD4T	BC_vs_DCIS_NHB	RFT1	0.0208993	0.902069	0.963782
Central Memory CD4T	BC_vs_DCIS_NHB	EEA1	0.0257758	0.902218	0.963782
Central Memory CD4T	BC_vs_DCIS_NHB	PGGT1B	0.0241604	0.902231	0.963782
Central Memory CD4T	BC_vs_DCIS_NHB	AC068338.2	-0.030761	0.902254	0.963782
Central Memory CD4T	BC_vs_DCIS_NHB	CXorf56	0.0257447	0.902298	0.963782
Central Memory CD4T	BC_vs_DCIS_NHB	TSEN54	-0.0239312	0.902299	0.963782
Central Memory CD4T	BC_vs_DCIS_NHB	PRIM1	-0.020408	0.902422	0.963782
Central Memory CD4T	BC_vs_DCIS_NHB	SERTAD1	-0.0592969	0.90244	0.963782
Central Memory CD4T	BC_vs_DCIS_NHB	AL450992.3	-0.0634242	0.902448	0.963782
Central Memory CD4T	BC_vs_DCIS_NHB	DENND5A	0.0290807	0.902692	0.963836
Central Memory CD4T	BC_vs_DCIS_NHB	TGIF2	0.0214808	0.902707	0.963836
Central Memory CD4T	BC_vs_DCIS_NHB	MED19	0.024385	0.902804	0.963836
Central Memory CD4T	BC_vs_DCIS_NHB	LIPT2	-0.0350969	0.902873	0.963836
Central Memory CD4T	BC_vs_DCIS_NHB	FMO5	0.0421166	0.902875	0.963836
Central Memory CD4T	BC_vs_DCIS_NHB	OSER1-DT	0.0305389	0.902973	0.963859
Central Memory CD4T	BC_vs_DCIS_NHB	ZNF714	0.0342236	0.903074	0.963886
Central Memory CD4T	BC_vs_DCIS_NHB	ZNF226	-0.0190092	0.903199	0.96394
Central Memory CD4T	BC_vs_DCIS_NHB	MAP7D3	-0.0221964	0.903736	0.964433
Central Memory CD4T	BC_vs_DCIS_NHB	AC104971.3	-0.0570819	0.903812	0.964433
Central Memory CD4T	BC_vs_DCIS_NHB	TPO	0.0866426	0.90403	0.964499
Central Memory CD4T	BC_vs_DCIS_NHB	RPA3	-0.0176406	0.904124	0.964499
Central Memory CD4T	BC_vs_DCIS_NHB	AL121985.1	0.0478523	0.904161	0.964499
Central Memory CD4T	BC_vs_DCIS_NHB	NDUFA2	-0.0218524	0.904177	0.964499
Central Memory CD4T	BC_vs_DCIS_NHB	TOE1	0.0245371	0.904251	0.964499
Central Memory CD4T	BC_vs_DCIS_NHB	DDX50	-0.0148659	0.904405	0.964583
Central Memory CD4T	BC_vs_DCIS_NHB	AC002310.1	0.0396516	0.904529	0.964635
Central Memory CD4T	BC_vs_DCIS_NHB	UBAC2-AS1	0.045583	0.904642	0.964675
Central Memory CD4T	BC_vs_DCIS_NHB	ZBTB3	-0.0478363	0.905103	0.96503
Central Memory CD4T	BC_vs_DCIS_NHB	FCGBP	-0.0572509	0.905126	0.96503
Central Memory CD4T	BC_vs_DCIS_NHB	CAMLG	0.0195716	0.905544	0.965395
Central Memory CD4T	BC_vs_DCIS_NHB	AC092944.1	-0.0361318	0.905817	0.965569
Central Memory CD4T	BC_vs_DCIS_NHB	C18orf32	-0.0192237	0.905876	0.965569
Central Memory CD4T	BC_vs_DCIS_NHB	BRCA2	-0.0383103	0.905933	0.965569
Central Memory CD4T	BC_vs_DCIS_NHB	ACBD5	0.0207874	0.906255	0.965722
Central Memory CD4T	BC_vs_DCIS_NHB	KLHL25	0.0408848	0.906273	0.965722
Central Memory CD4T	BC_vs_DCIS_NHB	LRRFIP1	0.0106483	0.906304	0.965722
Central Memory CD4T	BC_vs_DCIS_NHB	COA5	0.0188901	0.906404	0.965749
Central Memory CD4T	BC_vs_DCIS_NHB	ZNF630	0.0403999	0.90673	0.965803
Central Memory CD4T	BC_vs_DCIS_NHB	TSC2	0.021433	0.906783	0.965803
Central Memory CD4T	BC_vs_DCIS_NHB	FAM136A	0.0218524	0.906879	0.965803
Central Memory CD4T	BC_vs_DCIS_NHB	SNW1	0.0162693	0.906887	0.965803
Central Memory CD4T	BC_vs_DCIS_NHB	ABCB8	0.0154493	0.906969	0.965803
Central Memory CD4T	BC_vs_DCIS_NHB	CDC42BPG	-0.0457796	0.907009	0.965803
Central Memory CD4T	BC_vs_DCIS_NHB	FAM20B	-0.0267108	0.907102	0.965803
Central Memory CD4T	BC_vs_DCIS_NHB	DENND4B	-0.0148209	0.907214	0.965803
Central Memory CD4T	BC_vs_DCIS_NHB	NOTCH2NLA	0.0518685	0.907223	0.965803
Central Memory CD4T	BC_vs_DCIS_NHB	INO80B	-0.0178286	0.907242	0.965803
Central Memory CD4T	BC_vs_DCIS_NHB	AC064834.1	0.0675195	0.907393	0.965803
Central Memory CD4T	BC_vs_DCIS_NHB	RPF1	0.0177336	0.907432	0.965803
Central Memory CD4T	BC_vs_DCIS_NHB	UBTF	0.0124219	0.907478	0.965803
Central Memory CD4T	BC_vs_DCIS_NHB	ERLIN2	0.0227735	0.907523	0.965803
Central Memory CD4T	BC_vs_DCIS_NHB	DYNLT1	-0.0256927	0.907588	0.965803
Central Memory CD4T	BC_vs_DCIS_NHB	ZNF280B	-0.032787	0.908145	0.966066
Central Memory CD4T	BC_vs_DCIS_NHB	TIMM9	-0.0201065	0.908362	0.966066
Central Memory CD4T	BC_vs_DCIS_NHB	CDS2	0.0115065	0.908382	0.966066
Central Memory CD4T	BC_vs_DCIS_NHB	UQCC3	-0.0203313	0.908393	0.966066
Central Memory CD4T	BC_vs_DCIS_NHB	BBIP1	-0.0167935	0.908506	0.966066
Central Memory CD4T	BC_vs_DCIS_NHB	XIAP	-0.0236761	0.908573	0.966066
Central Memory CD4T	BC_vs_DCIS_NHB	ANK1	-0.0428244	0.908586	0.966066
Central Memory CD4T	BC_vs_DCIS_NHB	HAUS8	0.0204582	0.908629	0.966066
Central Memory CD4T	BC_vs_DCIS_NHB	UNKL	0.0233006	0.908719	0.966066
Central Memory CD4T	BC_vs_DCIS_NHB	SPATS2	0.0222101	0.908747	0.966066
Central Memory CD4T	BC_vs_DCIS_NHB	MBOAT7	0.0210563	0.908798	0.966066
Central Memory CD4T	BC_vs_DCIS_NHB	GCH1	-0.0270078	0.908803	0.966066
Central Memory CD4T	BC_vs_DCIS_NHB	LLPH	0.0232558	0.908817	0.966066
Central Memory CD4T	BC_vs_DCIS_NHB	ERCC8	0.0233311	0.909085	0.966231
Central Memory CD4T	BC_vs_DCIS_NHB	AL034405.1	0.0468549	0.909218	0.966231
Central Memory CD4T	BC_vs_DCIS_NHB	SLC17A5	0.0205613	0.909237	0.966231
Central Memory CD4T	BC_vs_DCIS_NHB	RAB11FIP2	0.0195157	0.909274	0.966231
Central Memory CD4T	BC_vs_DCIS_NHB	BEND5	0.0478211	0.909387	0.966271
Central Memory CD4T	BC_vs_DCIS_NHB	NFE2L1	-0.0235552	0.909546	0.966358
Central Memory CD4T	BC_vs_DCIS_NHB	HYI	-0.0225854	0.909638	0.966358
Central Memory CD4T	BC_vs_DCIS_NHB	COQ10A	-0.0196006	0.909755	0.966358
Central Memory CD4T	BC_vs_DCIS_NHB	KIF3A	-0.0161245	0.909802	0.966358
Central Memory CD4T	BC_vs_DCIS_NHB	PRDM15	0.0246972	0.909847	0.966358
Central Memory CD4T	BC_vs_DCIS_NHB	MPHOSPH10	0.0137554	0.910076	0.966521
Central Memory CD4T	BC_vs_DCIS_NHB	CASC1	0.0556831	0.910354	0.966736
Central Memory CD4T	BC_vs_DCIS_NHB	CCDC84	-0.0300768	0.910531	0.966744
Central Memory CD4T	BC_vs_DCIS_NHB	ZNF438	-0.0241469	0.910562	0.966744
Central Memory CD4T	BC_vs_DCIS_NHB	SRXN1	0.0444512	0.910625	0.966744
Central Memory CD4T	BC_vs_DCIS_NHB	ZNF564	0.0205244	0.910677	0.966744
Central Memory CD4T	BC_vs_DCIS_NHB	NEK3	0.0277669	0.910843	0.966744
Central Memory CD4T	BC_vs_DCIS_NHB	BTBD1	0.0195765	0.910862	0.966744
Central Memory CD4T	BC_vs_DCIS_NHB	UBP1	-0.0185475	0.910969	0.966744
Central Memory CD4T	BC_vs_DCIS_NHB	FDXR	-0.0337088	0.911048	0.966744
Central Memory CD4T	BC_vs_DCIS_NHB	USP31	-0.0344841	0.911088	0.966744
Central Memory CD4T	BC_vs_DCIS_NHB	CAPRIN1	-0.0135648	0.91118	0.966744
Central Memory CD4T	BC_vs_DCIS_NHB	AL133493.1	-0.0550599	0.911201	0.966744
Central Memory CD4T	BC_vs_DCIS_NHB	SLC29A3	-0.024009	0.911291	0.966744
Central Memory CD4T	BC_vs_DCIS_NHB	WARS2	0.0299264	0.911344	0.966744
Central Memory CD4T	BC_vs_DCIS_NHB	NR1H3	0.0442326	0.91155	0.966883
Central Memory CD4T	BC_vs_DCIS_NHB	TMEM263	0.0149031	0.911791	0.967016
Central Memory CD4T	BC_vs_DCIS_NHB	HIST1H3C	-0.065436	0.911827	0.967016
Central Memory CD4T	BC_vs_DCIS_NHB	KLHL11	-0.0202426	0.911986	0.967104
Central Memory CD4T	BC_vs_DCIS_NHB	SARDH	0.0426592	0.912386	0.967448
Central Memory CD4T	BC_vs_DCIS_NHB	RP2	0.0253009	0.912899	0.967878
Central Memory CD4T	BC_vs_DCIS_NHB	CKLF	-0.0218189	0.91296	0.967878
Central Memory CD4T	BC_vs_DCIS_NHB	INTS5	0.0309407	0.913018	0.967878
Central Memory CD4T	BC_vs_DCIS_NHB	CBR4	0.029565	0.913494	0.968167
Central Memory CD4T	BC_vs_DCIS_NHB	F12	-0.0459316	0.913547	0.968167
Central Memory CD4T	BC_vs_DCIS_NHB	CEP104	0.0175558	0.913561	0.968167
Central Memory CD4T	BC_vs_DCIS_NHB	KCNAB2	-0.018614	0.913609	0.968167
Central Memory CD4T	BC_vs_DCIS_NHB	AL132780.1	0.0547047	0.913669	0.968167
Central Memory CD4T	BC_vs_DCIS_NHB	PSAT1	-0.0391915	0.913843	0.968248
Central Memory CD4T	BC_vs_DCIS_NHB	MX2	0.0217665	0.913925	0.968248
Central Memory CD4T	BC_vs_DCIS_NHB	HLA-G	0.0530759	0.914023	0.968248
Central Memory CD4T	BC_vs_DCIS_NHB	GSTM1	-0.194503	0.914137	0.968248
Central Memory CD4T	BC_vs_DCIS_NHB	ZC3H3	0.0156527	0.914188	0.968248
Central Memory CD4T	BC_vs_DCIS_NHB	ZNF519	0.0263142	0.9142	0.968248
Central Memory CD4T	BC_vs_DCIS_NHB	ZNF93	-0.0257422	0.914376	0.968354
Central Memory CD4T	BC_vs_DCIS_NHB	TRIM73	0.0310196	0.914518	0.968424
Central Memory CD4T	BC_vs_DCIS_NHB	TRBV6-6	0.0330042	0.914823	0.968468
Central Memory CD4T	BC_vs_DCIS_NHB	ZDBF2	0.0242485	0.914859	0.968468
Central Memory CD4T	BC_vs_DCIS_NHB	SNX12	0.0198821	0.914954	0.968468
Central Memory CD4T	BC_vs_DCIS_NHB	NOTCH2	0.029316	0.915015	0.968468
Central Memory CD4T	BC_vs_DCIS_NHB	C2CD4D-AS1	0.0547624	0.915041	0.968468
Central Memory CD4T	BC_vs_DCIS_NHB	RNF138	0.0223956	0.915044	0.968468
Central Memory CD4T	BC_vs_DCIS_NHB	ZNF337-AS1	0.0282038	0.915116	0.968468
Central Memory CD4T	BC_vs_DCIS_NHB	KLHL7	-0.0144374	0.915165	0.968468
Central Memory CD4T	BC_vs_DCIS_NHB	NKIRAS1	-0.0270455	0.915532	0.968776
Central Memory CD4T	BC_vs_DCIS_NHB	GDPGP1	-0.0379492	0.915746	0.968873
Central Memory CD4T	BC_vs_DCIS_NHB	MAN2B2	0.0155418	0.915826	0.968873
Central Memory CD4T	BC_vs_DCIS_NHB	AC009041.2	0.0322254	0.915936	0.968873
Central Memory CD4T	BC_vs_DCIS_NHB	ATN1	-0.0199414	0.915994	0.968873
Central Memory CD4T	BC_vs_DCIS_NHB	RDH10	0.0427097	0.916017	0.968873
Central Memory CD4T	BC_vs_DCIS_NHB	CPNE3	0.0161117	0.916148	0.968873
Central Memory CD4T	BC_vs_DCIS_NHB	VIPAS39	-0.0192216	0.916217	0.968873
Central Memory CD4T	BC_vs_DCIS_NHB	ELF3-AS1	-0.0436297	0.916229	0.968873
Central Memory CD4T	BC_vs_DCIS_NHB	NCKAP1L	0.0123365	0.916361	0.968932
Central Memory CD4T	BC_vs_DCIS_NHB	ASPH	0.0239773	0.916589	0.969093
Central Memory CD4T	BC_vs_DCIS_NHB	ZNF497	0.0412751	0.916667	0.969095
Central Memory CD4T	BC_vs_DCIS_NHB	ACYP2	0.016137	0.916851	0.96921
Central Memory CD4T	BC_vs_DCIS_NHB	AL080250.1	0.0365579	0.917113	0.969407
Central Memory CD4T	BC_vs_DCIS_NHB	LINC02100	-0.0507915	0.917616	0.969859
Central Memory CD4T	BC_vs_DCIS_NHB	DHDDS	-0.0211252	0.917766	0.969883
Central Memory CD4T	BC_vs_DCIS_NHB	RBAK	0.0248498	0.917791	0.969883
Central Memory CD4T	BC_vs_DCIS_NHB	AC027020.2	0.0545074	0.917935	0.96989
Central Memory CD4T	BC_vs_DCIS_NHB	MLLT11	0.0202244	0.91795	0.96989
Central Memory CD4T	BC_vs_DCIS_NHB	LINC01806	-0.02885	0.918032	0.969898
Central Memory CD4T	BC_vs_DCIS_NHB	ASNS	0.0359424	0.918298	0.969957
Central Memory CD4T	BC_vs_DCIS_NHB	MFSD4A	-0.0399067	0.918347	0.969957
Central Memory CD4T	BC_vs_DCIS_NHB	ARID5A	0.022481	0.918385	0.969957
Central Memory CD4T	BC_vs_DCIS_NHB	HARS2	0.0164297	0.918441	0.969957
Central Memory CD4T	BC_vs_DCIS_NHB	HDX	0.0581254	0.918467	0.969957
Central Memory CD4T	BC_vs_DCIS_NHB	LCMT2	-0.0341144	0.918712	0.969981
Central Memory CD4T	BC_vs_DCIS_NHB	SLC27A3	0.0370507	0.918727	0.969981
Central Memory CD4T	BC_vs_DCIS_NHB	ZNF526	-0.0235886	0.918844	0.969981
Central Memory CD4T	BC_vs_DCIS_NHB	BRCC3	-0.0137397	0.918883	0.969981
Central Memory CD4T	BC_vs_DCIS_NHB	AL021368.2	0.0418547	0.918895	0.969981
Central Memory CD4T	BC_vs_DCIS_NHB	STX2	0.019194	0.918945	0.969981
Central Memory CD4T	BC_vs_DCIS_NHB	ZNF837	-0.0299618	0.9191	0.970064
Central Memory CD4T	BC_vs_DCIS_NHB	SDR42E2	-0.0399947	0.919184	0.970073
Central Memory CD4T	BC_vs_DCIS_NHB	ZNF566	-0.0274573	0.919295	0.970099
Central Memory CD4T	BC_vs_DCIS_NHB	EFCAB2	-0.0294821	0.91936	0.970099
Central Memory CD4T	BC_vs_DCIS_NHB	ACTN4	-0.0187854	0.919446	0.970109
Central Memory CD4T	BC_vs_DCIS_NHB	SNRPD2	-0.0238948	0.91965	0.970244
Central Memory CD4T	BC_vs_DCIS_NHB	ZSCAN16-AS1	0.0177558	0.919927	0.970268
Central Memory CD4T	BC_vs_DCIS_NHB	TSEN2	-0.0226504	0.920022	0.970268
Central Memory CD4T	BC_vs_DCIS_NHB	ZNF449	-0.0371496	0.920174	0.970268
Central Memory CD4T	BC_vs_DCIS_NHB	AL391839.3	0.0457538	0.920206	0.970268
Central Memory CD4T	BC_vs_DCIS_NHB	C11orf21	-0.035774	0.920286	0.970268
Central Memory CD4T	BC_vs_DCIS_NHB	SERPINB9P1	-0.0328588	0.920373	0.970268
Central Memory CD4T	BC_vs_DCIS_NHB	CSAD	-0.0137029	0.920375	0.970268
Central Memory CD4T	BC_vs_DCIS_NHB	ST6GALNAC1	-0.0680146	0.920381	0.970268
Central Memory CD4T	BC_vs_DCIS_NHB	SATB1-AS1	-0.019335	0.920424	0.970268
Central Memory CD4T	BC_vs_DCIS_NHB	SPON2	0.0234124	0.920431	0.970268
Central Memory CD4T	BC_vs_DCIS_NHB	RTCB	0.0145547	0.920742	0.970459
Central Memory CD4T	BC_vs_DCIS_NHB	HOXB4	0.0474478	0.920781	0.970459
Central Memory CD4T	BC_vs_DCIS_NHB	RFX1	-0.0151553	0.920839	0.970459
Central Memory CD4T	BC_vs_DCIS_NHB	AGPAT5	0.0177368	0.921086	0.970639
Central Memory CD4T	BC_vs_DCIS_NHB	AC124016.1	0.0270457	0.921286	0.97067
Central Memory CD4T	BC_vs_DCIS_NHB	SNHG20	0.0307573	0.92132	0.97067
Central Memory CD4T	BC_vs_DCIS_NHB	DYNC2LI1	-0.0287742	0.921343	0.97067
Central Memory CD4T	BC_vs_DCIS_NHB	TSC22D1	0.0281026	0.921494	0.970749
Central Memory CD4T	BC_vs_DCIS_NHB	LINC01350	-0.0422082	0.921912	0.97093
Central Memory CD4T	BC_vs_DCIS_NHB	RIOX2	0.0161838	0.921935	0.97093
Central Memory CD4T	BC_vs_DCIS_NHB	PPIL2	0.0112509	0.921942	0.97093
Central Memory CD4T	BC_vs_DCIS_NHB	SEC14L2	0.041876	0.92197	0.97093
Central Memory CD4T	BC_vs_DCIS_NHB	CDT1	-0.0541187	0.922201	0.971058
Central Memory CD4T	BC_vs_DCIS_NHB	EDA	-0.0392609	0.922278	0.971058
Central Memory CD4T	BC_vs_DCIS_NHB	EIF3J	0.0126385	0.922348	0.971058
Central Memory CD4T	BC_vs_DCIS_NHB	CENPT	-0.0166175	0.922407	0.971058
Central Memory CD4T	BC_vs_DCIS_NHB	GNG5	0.0172502	0.922574	0.971058
Central Memory CD4T	BC_vs_DCIS_NHB	MORF4L2	-0.0151885	0.922614	0.971058
Central Memory CD4T	BC_vs_DCIS_NHB	MAPKAP1	0.0163135	0.922623	0.971058
Central Memory CD4T	BC_vs_DCIS_NHB	CRAT	0.0240069	0.922861	0.971225
Central Memory CD4T	BC_vs_DCIS_NHB	PLEKHO2	0.0283606	0.922965	0.971225
Central Memory CD4T	BC_vs_DCIS_NHB	MID2	-0.0209032	0.92301	0.971225
Central Memory CD4T	BC_vs_DCIS_NHB	AC025171.2	-0.0196595	0.923274	0.971371
Central Memory CD4T	BC_vs_DCIS_NHB	TM7SF2	-0.0195758	0.9233	0.971371
Central Memory CD4T	BC_vs_DCIS_NHB	AC100763.1	-0.0456388	0.923473	0.971473
Central Memory CD4T	BC_vs_DCIS_NHB	BAG3	0.015386	0.923964	0.97191
Central Memory CD4T	BC_vs_DCIS_NHB	SEPTIN2	-0.0128738	0.924474	0.972146
Central Memory CD4T	BC_vs_DCIS_NHB	ZNF248	-0.0284765	0.924504	0.972146
Central Memory CD4T	BC_vs_DCIS_NHB	TMEM50B	-0.0179074	0.924515	0.972146
Central Memory CD4T	BC_vs_DCIS_NHB	KCNC4	-0.0310277	0.924597	0.972146
Central Memory CD4T	BC_vs_DCIS_NHB	GLRX	0.0226473	0.924599	0.972146
Central Memory CD4T	BC_vs_DCIS_NHB	ABCG1	0.0393263	0.924715	0.972146
Central Memory CD4T	BC_vs_DCIS_NHB	CACNB3	0.0341852	0.924797	0.972146
Central Memory CD4T	BC_vs_DCIS_NHB	PPIP5K2	0.0143639	0.924797	0.972146
Central Memory CD4T	BC_vs_DCIS_NHB	UNC13D	-0.0134487	0.924918	0.972194
Central Memory CD4T	BC_vs_DCIS_NHB	AL139260.1	-0.0284234	0.925024	0.972225
Central Memory CD4T	BC_vs_DCIS_NHB	ZNF672	0.0159003	0.925145	0.972273
Central Memory CD4T	BC_vs_DCIS_NHB	PMEPA1	0.0351802	0.925224	0.972276
Central Memory CD4T	BC_vs_DCIS_NHB	BHLHE40	-0.0354113	0.925334	0.972311
Central Memory CD4T	BC_vs_DCIS_NHB	RNF207	-0.0384536	0.925437	0.97234
Central Memory CD4T	BC_vs_DCIS_NHB	TIMM8B	0.017527	0.925559	0.972388
Central Memory CD4T	BC_vs_DCIS_NHB	GPATCH2L	0.0194606	0.925662	0.972417
Central Memory CD4T	BC_vs_DCIS_NHB	DYNC1I2	-0.0141435	0.926031	0.972724
Central Memory CD4T	BC_vs_DCIS_NHB	DUS4L	-0.0183229	0.92618	0.972726
Central Memory CD4T	BC_vs_DCIS_NHB	AC006504.5	0.0292063	0.926193	0.972726
Central Memory CD4T	BC_vs_DCIS_NHB	CCDC71	0.0163855	0.926308	0.972726
Central Memory CD4T	BC_vs_DCIS_NHB	CBR1	0.0207377	0.926337	0.972726
Central Memory CD4T	BC_vs_DCIS_NHB	TAF5L	0.0183703	0.9265	0.972759
Central Memory CD4T	BC_vs_DCIS_NHB	BMP2K	0.0317052	0.92652	0.972759
Central Memory CD4T	BC_vs_DCIS_NHB	FRG1-DT	0.0470526	0.927177	0.973214
Central Memory CD4T	BC_vs_DCIS_NHB	DDI2	0.0214653	0.927191	0.973214
Central Memory CD4T	BC_vs_DCIS_NHB	TMEM209	-0.0115124	0.927268	0.973214
Central Memory CD4T	BC_vs_DCIS_NHB	ZNF813	0.0207103	0.927319	0.973214
Central Memory CD4T	BC_vs_DCIS_NHB	CAPRIN2	0.0180339	0.927334	0.973214
Central Memory CD4T	BC_vs_DCIS_NHB	UNK	-0.0114408	0.927597	0.973384
Central Memory CD4T	BC_vs_DCIS_NHB	DCAF7	-0.0110332	0.927648	0.973384
Central Memory CD4T	BC_vs_DCIS_NHB	G3BP1	-0.0116428	0.927848	0.973484
Central Memory CD4T	BC_vs_DCIS_NHB	CUTC	0.0131567	0.927896	0.973484
Central Memory CD4T	BC_vs_DCIS_NHB	IFT140	-0.0272282	0.928107	0.973573
Central Memory CD4T	BC_vs_DCIS_NHB	NUDT5	-0.0125852	0.928133	0.973573
Central Memory CD4T	BC_vs_DCIS_NHB	CLN3	0.0174813	0.928257	0.973577
Central Memory CD4T	BC_vs_DCIS_NHB	CSTB	0.0207458	0.928289	0.973577
Central Memory CD4T	BC_vs_DCIS_NHB	BEND2	0.0693816	0.928484	0.973701
Central Memory CD4T	BC_vs_DCIS_NHB	DDX19A	0.0125322	0.928729	0.973825
Central Memory CD4T	BC_vs_DCIS_NHB	C12orf42	0.0267688	0.928754	0.973825
Central Memory CD4T	BC_vs_DCIS_NHB	SLC4A1AP	-0.0121146	0.929038	0.974043
Central Memory CD4T	BC_vs_DCIS_NHB	UBE2Q1	-0.0128103	0.92926	0.974196
Central Memory CD4T	BC_vs_DCIS_NHB	C8orf76	0.0133736	0.92938	0.974242
Central Memory CD4T	BC_vs_DCIS_NHB	GALNT3	-0.0487129	0.92966	0.974328
Central Memory CD4T	BC_vs_DCIS_NHB	NUP42	0.0129636	0.929676	0.974328
Central Memory CD4T	BC_vs_DCIS_NHB	FAM120C	0.0178041	0.929718	0.974328
Central Memory CD4T	BC_vs_DCIS_NHB	POLH	0.0174886	0.929767	0.974328
Central Memory CD4T	BC_vs_DCIS_NHB	ZNF263	-0.0117373	0.930074	0.974441
Central Memory CD4T	BC_vs_DCIS_NHB	IFI27	-0.0823543	0.930153	0.974441
Central Memory CD4T	BC_vs_DCIS_NHB	CCDC43	0.0180849	0.930161	0.974441
Central Memory CD4T	BC_vs_DCIS_NHB	SEPSECS-AS1	0.0357047	0.93018	0.974441
Central Memory CD4T	BC_vs_DCIS_NHB	ZNHIT2	-0.0187472	0.930443	0.974564
Central Memory CD4T	BC_vs_DCIS_NHB	PIH1D1	0.0148181	0.930449	0.974564
Central Memory CD4T	BC_vs_DCIS_NHB	CRIP1	-0.0172554	0.930598	0.974597
Central Memory CD4T	BC_vs_DCIS_NHB	KATNB1	-0.0164437	0.930645	0.974597
Central Memory CD4T	BC_vs_DCIS_NHB	DPY30	-0.0137024	0.930709	0.974597
Central Memory CD4T	BC_vs_DCIS_NHB	SNRNP27	-0.0127973	0.931023	0.974686
Central Memory CD4T	BC_vs_DCIS_NHB	TMCO6	0.0166997	0.93106	0.974686
Central Memory CD4T	BC_vs_DCIS_NHB	EMB	0.0159401	0.931174	0.974686
Central Memory CD4T	BC_vs_DCIS_NHB	POLR1C	-0.014517	0.931192	0.974686
Central Memory CD4T	BC_vs_DCIS_NHB	WIZ	-0.0205083	0.931229	0.974686
Central Memory CD4T	BC_vs_DCIS_NHB	HK1	-0.0119013	0.93155	0.974686
Central Memory CD4T	BC_vs_DCIS_NHB	AC006252.1	-0.0337487	0.931565	0.974686
Central Memory CD4T	BC_vs_DCIS_NHB	SENP1	0.0153845	0.931586	0.974686
Central Memory CD4T	BC_vs_DCIS_NHB	IL2RB	0.0161714	0.9316	0.974686
Central Memory CD4T	BC_vs_DCIS_NHB	RPS9	-0.0155156	0.931635	0.974686
Central Memory CD4T	BC_vs_DCIS_NHB	NECTIN3	0.0243197	0.931653	0.974686
Central Memory CD4T	BC_vs_DCIS_NHB	FARS2	-0.0188563	0.931708	0.974686
Central Memory CD4T	BC_vs_DCIS_NHB	ZNF254	-0.018905	0.932172	0.975091
Central Memory CD4T	BC_vs_DCIS_NHB	PDGFB	-0.0443624	0.932367	0.975215
Central Memory CD4T	BC_vs_DCIS_NHB	ZMYND12	-0.0418454	0.932697	0.975457
Central Memory CD4T	BC_vs_DCIS_NHB	ETV3	0.0259223	0.932802	0.975457
Central Memory CD4T	BC_vs_DCIS_NHB	INTS1	-0.0112803	0.932827	0.975457
Central Memory CD4T	BC_vs_DCIS_NHB	AC090204.1	-0.028504	0.933535	0.976117
Central Memory CD4T	BC_vs_DCIS_NHB	AGPAT4	0.0195417	0.933654	0.976152
Central Memory CD4T	BC_vs_DCIS_NHB	AL355001.2	0.024569	0.93372	0.976152
Central Memory CD4T	BC_vs_DCIS_NHB	GREM2	-0.0369497	0.933803	0.976159
Central Memory CD4T	BC_vs_DCIS_NHB	ZNF622	-0.0121596	0.934189	0.976464
Central Memory CD4T	BC_vs_DCIS_NHB	SAMD12	0.034827	0.934248	0.976464
Central Memory CD4T	BC_vs_DCIS_NHB	EIF4A3	-0.0171676	0.93461	0.976481
Central Memory CD4T	BC_vs_DCIS_NHB	METTL25	0.0168031	0.934743	0.976481
Central Memory CD4T	BC_vs_DCIS_NHB	USP48	0.0106458	0.934818	0.976481
Central Memory CD4T	BC_vs_DCIS_NHB	LINC00471	-0.0350218	0.934868	0.976481
Central Memory CD4T	BC_vs_DCIS_NHB	TXNDC15	-0.0119183	0.934878	0.976481
Central Memory CD4T	BC_vs_DCIS_NHB	GOLGA5	0.0113042	0.934899	0.976481
Central Memory CD4T	BC_vs_DCIS_NHB	PPTC7	-0.0146618	0.934947	0.976481
Central Memory CD4T	BC_vs_DCIS_NHB	TPM1	-0.0207217	0.934948	0.976481
Central Memory CD4T	BC_vs_DCIS_NHB	ZNF579	-0.0178774	0.934952	0.976481
Central Memory CD4T	BC_vs_DCIS_NHB	TRAF3IP2	-0.0149048	0.935157	0.976616
Central Memory CD4T	BC_vs_DCIS_NHB	TBC1D10A	0.00942688	0.935288	0.97666
Central Memory CD4T	BC_vs_DCIS_NHB	GADD45G	-0.0459056	0.935444	0.97666
Central Memory CD4T	BC_vs_DCIS_NHB	HLA-DPB1	-0.0207694	0.935489	0.97666
Central Memory CD4T	BC_vs_DCIS_NHB	RPL34-AS1	-0.0246246	0.935564	0.97666
Central Memory CD4T	BC_vs_DCIS_NHB	PELI3	-0.0161755	0.935698	0.97666
Central Memory CD4T	BC_vs_DCIS_NHB	RFPL2	-0.0395618	0.935701	0.97666
Central Memory CD4T	BC_vs_DCIS_NHB	INO80	0.0115135	0.935804	0.97666
Central Memory CD4T	BC_vs_DCIS_NHB	ZBTB38	-0.0107293	0.93581	0.97666
Central Memory CD4T	BC_vs_DCIS_NHB	GHDC	0.0157684	0.936026	0.976687
Central Memory CD4T	BC_vs_DCIS_NHB	SSH1	0.0157304	0.936061	0.976687
Central Memory CD4T	BC_vs_DCIS_NHB	AC087362.1	-0.032661	0.936168	0.976687
Central Memory CD4T	BC_vs_DCIS_NHB	SPDYE2	0.0635959	0.936172	0.976687
Central Memory CD4T	BC_vs_DCIS_NHB	TCTEX1D2	0.0141688	0.936217	0.976687
Central Memory CD4T	BC_vs_DCIS_NHB	AC093423.2	0.0318183	0.936419	0.976817
Central Memory CD4T	BC_vs_DCIS_NHB	MYC	-0.0179018	0.937331	0.977689
Central Memory CD4T	BC_vs_DCIS_NHB	MZF1	-0.012227	0.937478	0.977722
Central Memory CD4T	BC_vs_DCIS_NHB	RBMS1	0.0145063	0.937599	0.977722
Central Memory CD4T	BC_vs_DCIS_NHB	DCBLD2	-0.0307744	0.937636	0.977722
Central Memory CD4T	BC_vs_DCIS_NHB	SRSF1	-0.0112055	0.937668	0.977722
Central Memory CD4T	BC_vs_DCIS_NHB	TRAFD1	0.0126277	0.937813	0.977793
Central Memory CD4T	BC_vs_DCIS_NHB	RDH14	-0.0115077	0.937922	0.977827
Central Memory CD4T	BC_vs_DCIS_NHB	CNOT1	-0.0106889	0.938111	0.977944
Central Memory CD4T	BC_vs_DCIS_NHB	AC008914.1	-0.0265235	0.938963	0.978632
Central Memory CD4T	BC_vs_DCIS_NHB	MIDN	-0.0201608	0.938987	0.978632
Central Memory CD4T	BC_vs_DCIS_NHB	UPRT	-0.013684	0.939062	0.978632
Central Memory CD4T	BC_vs_DCIS_NHB	TERC	-0.0429959	0.939162	0.978632
Central Memory CD4T	BC_vs_DCIS_NHB	ASB7	-0.0138389	0.939188	0.978632
Central Memory CD4T	BC_vs_DCIS_NHB	ANKRD6	-0.0273031	0.93934	0.978632
Central Memory CD4T	BC_vs_DCIS_NHB	TRBV7-6	0.0236562	0.939355	0.978632
Central Memory CD4T	BC_vs_DCIS_NHB	NUTM2B-AS1	-0.0125798	0.939383	0.978632
Central Memory CD4T	BC_vs_DCIS_NHB	SLC16A11	-0.0268981	0.939589	0.978767
Central Memory CD4T	BC_vs_DCIS_NHB	RNF115	0.00777848	0.939758	0.978864
Central Memory CD4T	BC_vs_DCIS_NHB	HIST1H2AC	-0.0211484	0.940003	0.978957
Central Memory CD4T	BC_vs_DCIS_NHB	KCTD16	0.0520009	0.940032	0.978957
Central Memory CD4T	BC_vs_DCIS_NHB	NEK4	0.0226365	0.94015	0.978957
Central Memory CD4T	BC_vs_DCIS_NHB	S100A11	-0.0181285	0.940154	0.978957
Central Memory CD4T	BC_vs_DCIS_NHB	ADPRM	0.0150483	0.94036	0.979058
Central Memory CD4T	BC_vs_DCIS_NHB	H2AFZ	-0.0136843	0.940428	0.979058
Central Memory CD4T	BC_vs_DCIS_NHB	PLA2G12A	0.0099131	0.940481	0.979058
Central Memory CD4T	BC_vs_DCIS_NHB	FOXN2	-0.01087	0.940595	0.979093
Central Memory CD4T	BC_vs_DCIS_NHB	PAX8	-0.0683074	0.940667	0.979093
Central Memory CD4T	BC_vs_DCIS_NHB	MCF2	-0.0347579	0.940773	0.979123
Central Memory CD4T	BC_vs_DCIS_NHB	AC006942.1	-0.0320615	0.941139	0.979425
Central Memory CD4T	BC_vs_DCIS_NHB	ZNF621	-0.0195365	0.941296	0.979485
Central Memory CD4T	BC_vs_DCIS_NHB	NOMO1	-0.0218161	0.941439	0.979485
Central Memory CD4T	BC_vs_DCIS_NHB	PNPLA6	0.0143239	0.941447	0.979485
Central Memory CD4T	BC_vs_DCIS_NHB	PRMT9	0.0158222	0.941503	0.979485
Central Memory CD4T	BC_vs_DCIS_NHB	PACC1	-0.0144724	0.941775	0.979624
Central Memory CD4T	BC_vs_DCIS_NHB	CCNT2	0.0131382	0.941916	0.979624
Central Memory CD4T	BC_vs_DCIS_NHB	AF274853.1	0.0342194	0.94194	0.979624
Central Memory CD4T	BC_vs_DCIS_NHB	KLHL2	-0.0198245	0.941943	0.979624
Central Memory CD4T	BC_vs_DCIS_NHB	C6orf62	-0.0118481	0.942148	0.979757
Central Memory CD4T	BC_vs_DCIS_NHB	TRAF3	0.0149803	0.942355	0.979825
Central Memory CD4T	BC_vs_DCIS_NHB	C4orf47	-0.0302218	0.942366	0.979825
Central Memory CD4T	BC_vs_DCIS_NHB	TMEM128	0.0180181	0.942717	0.98011
Central Memory CD4T	BC_vs_DCIS_NHB	DCAKD	0.0122281	0.942818	0.980121
Central Memory CD4T	BC_vs_DCIS_NHB	APOL6	-0.0130442	0.942915	0.980121
Central Memory CD4T	BC_vs_DCIS_NHB	ENOX2	-0.0152445	0.942957	0.980121
Central Memory CD4T	BC_vs_DCIS_NHB	RNASEH2A	0.0166445	0.943186	0.980168
Central Memory CD4T	BC_vs_DCIS_NHB	AL356488.2	0.0290134	0.943188	0.980168
Central Memory CD4T	BC_vs_DCIS_NHB	WBP11	0.00925773	0.943292	0.980168
Central Memory CD4T	BC_vs_DCIS_NHB	IER2	-0.0270053	0.943442	0.980168
Central Memory CD4T	BC_vs_DCIS_NHB	LINC01550	-0.0126465	0.943443	0.980168
Central Memory CD4T	BC_vs_DCIS_NHB	MLKL	-0.0123342	0.943462	0.980168
Central Memory CD4T	BC_vs_DCIS_NHB	IKZF5	-0.0109895	0.943684	0.980253
Central Memory CD4T	BC_vs_DCIS_NHB	EXTL3	-0.0168848	0.943823	0.980253
Central Memory CD4T	BC_vs_DCIS_NHB	MFHAS1	0.0141603	0.943827	0.980253
Central Memory CD4T	BC_vs_DCIS_NHB	ZBTB41	-0.0177247	0.943851	0.980253
Central Memory CD4T	BC_vs_DCIS_NHB	AL139384.1	0.0258235	0.944127	0.980373
Central Memory CD4T	BC_vs_DCIS_NHB	BISPR	-0.015372	0.944198	0.980373
Central Memory CD4T	BC_vs_DCIS_NHB	ARHGAP30	0.00875968	0.944211	0.980373
Central Memory CD4T	BC_vs_DCIS_NHB	CLDN15	0.026413	0.944285	0.980373
Central Memory CD4T	BC_vs_DCIS_NHB	NFRKB	-0.0109286	0.94435	0.980373
Central Memory CD4T	BC_vs_DCIS_NHB	PHLDA3	0.0341428	0.944567	0.980495
Central Memory CD4T	BC_vs_DCIS_NHB	HIVEP3	0.0254263	0.944622	0.980495
Central Memory CD4T	BC_vs_DCIS_NHB	AC104170.1	0.0349663	0.944785	0.980495
Central Memory CD4T	BC_vs_DCIS_NHB	DNAJC19	0.0115934	0.944818	0.980495
Central Memory CD4T	BC_vs_DCIS_NHB	ZNF778	-0.0149792	0.944892	0.980495
Central Memory CD4T	BC_vs_DCIS_NHB	FN3KRP	0.0111727	0.944985	0.980495
Central Memory CD4T	BC_vs_DCIS_NHB	SS18	0.0108003	0.945004	0.980495
Central Memory CD4T	BC_vs_DCIS_NHB	RAB10	0.0113637	0.945177	0.980579
Central Memory CD4T	BC_vs_DCIS_NHB	DNAI2	-0.0190452	0.945238	0.980579
Central Memory CD4T	BC_vs_DCIS_NHB	GNPDA2	0.0101334	0.945451	0.980661
Central Memory CD4T	BC_vs_DCIS_NHB	GALT	0.00846564	0.945471	0.980661
Central Memory CD4T	BC_vs_DCIS_NHB	NUP43	-0.0208395	0.94561	0.980718
Central Memory CD4T	BC_vs_DCIS_NHB	LINC00339	0.0182672	0.945752	0.980718
Central Memory CD4T	BC_vs_DCIS_NHB	TMA16	-0.0112213	0.945885	0.980718
Central Memory CD4T	BC_vs_DCIS_NHB	LINC01970	-0.0353928	0.945956	0.980718
Central Memory CD4T	BC_vs_DCIS_NHB	C5orf24	-0.0108943	0.946004	0.980718
Central Memory CD4T	BC_vs_DCIS_NHB	RBMS3	-0.0425634	0.946021	0.980718
Central Memory CD4T	BC_vs_DCIS_NHB	INPPL1	0.0119284	0.946173	0.980718
Central Memory CD4T	BC_vs_DCIS_NHB	ZNF337	0.0151027	0.946177	0.980718
Central Memory CD4T	BC_vs_DCIS_NHB	EIF3D	-0.00954249	0.946216	0.980718
Central Memory CD4T	BC_vs_DCIS_NHB	ATP5ME	0.0185136	0.946474	0.98081
Central Memory CD4T	BC_vs_DCIS_NHB	RMND5B	0.010966	0.946536	0.98081
Central Memory CD4T	BC_vs_DCIS_NHB	TXLNB	0.0242511	0.946566	0.98081
Central Memory CD4T	BC_vs_DCIS_NHB	HTR6	0.0702189	0.946611	0.98081
Central Memory CD4T	BC_vs_DCIS_NHB	HSD11B1	0.0354786	0.946928	0.981023
Central Memory CD4T	BC_vs_DCIS_NHB	GMIP	-0.00947846	0.947026	0.981023
Central Memory CD4T	BC_vs_DCIS_NHB	MIR663AHG	0.0313584	0.947047	0.981023
Central Memory CD4T	BC_vs_DCIS_NHB	EEF1AKNMT	-0.0165808	0.947295	0.981159
Central Memory CD4T	BC_vs_DCIS_NHB	GPAT4	-0.00978954	0.947538	0.981159
Central Memory CD4T	BC_vs_DCIS_NHB	AFF2	-0.0351393	0.94765	0.981159
Central Memory CD4T	BC_vs_DCIS_NHB	TRAF5	-0.0101485	0.947687	0.981159
Central Memory CD4T	BC_vs_DCIS_NHB	DSN1	-0.0144528	0.947705	0.981159
Central Memory CD4T	BC_vs_DCIS_NHB	SUCLG2	0.0115812	0.947724	0.981159
Central Memory CD4T	BC_vs_DCIS_NHB	IKZF2	0.0302516	0.94778	0.981159
Central Memory CD4T	BC_vs_DCIS_NHB	EFHD1	-0.0321836	0.947791	0.981159
Central Memory CD4T	BC_vs_DCIS_NHB	HLA-B	0.0168821	0.947934	0.981228
Central Memory CD4T	BC_vs_DCIS_NHB	POLDIP3	-0.00874944	0.948072	0.981291
Central Memory CD4T	BC_vs_DCIS_NHB	NKAPD1	-0.0097221	0.948244	0.981389
Central Memory CD4T	BC_vs_DCIS_NHB	NF2	0.0162567	0.9484	0.981409
Central Memory CD4T	BC_vs_DCIS_NHB	SART3	0.00863094	0.9485	0.981409
Central Memory CD4T	BC_vs_DCIS_NHB	ZFP90	0.0113659	0.948527	0.981409
Central Memory CD4T	BC_vs_DCIS_NHB	KHDC1	-0.021928	0.948595	0.981409
Central Memory CD4T	BC_vs_DCIS_NHB	CD46	0.00781388	0.948685	0.981409
Central Memory CD4T	BC_vs_DCIS_NHB	BUB3	0.00632912	0.948723	0.981409
Central Memory CD4T	BC_vs_DCIS_NHB	RHBDF2	-0.0136658	0.948851	0.981461
Central Memory CD4T	BC_vs_DCIS_NHB	CTSF	0.0168697	0.949222	0.981647
Central Memory CD4T	BC_vs_DCIS_NHB	AC097534.2	0.0236305	0.949238	0.981647
Central Memory CD4T	BC_vs_DCIS_NHB	OARD1	0.00713874	0.949261	0.981647
Central Memory CD4T	BC_vs_DCIS_NHB	ETF1	-0.0141752	0.949355	0.981665
Central Memory CD4T	BC_vs_DCIS_NHB	RBMS2	-0.0320459	0.949578	0.981816
Central Memory CD4T	BC_vs_DCIS_NHB	SLC1A4	0.0247949	0.949827	0.981995
Central Memory CD4T	BC_vs_DCIS_NHB	COG8	0.00964884	0.950073	0.982117
Central Memory CD4T	BC_vs_DCIS_NHB	GSPT1	0.0102776	0.950161	0.982117
Central Memory CD4T	BC_vs_DCIS_NHB	FOXO4	-0.0170859	0.950176	0.982117
Central Memory CD4T	BC_vs_DCIS_NHB	SLC25A23	0.0125626	0.950339	0.982173
Central Memory CD4T	BC_vs_DCIS_NHB	NAMPT	-0.019455	0.9505	0.982173
Central Memory CD4T	BC_vs_DCIS_NHB	ITPRID2	-0.0126197	0.950591	0.982173
Central Memory CD4T	BC_vs_DCIS_NHB	ANGEL2	0.0093892	0.95061	0.982173
Central Memory CD4T	BC_vs_DCIS_NHB	LEMD2	0.0100176	0.950614	0.982173
Central Memory CD4T	BC_vs_DCIS_NHB	ACAD8	0.0105102	0.95083	0.982236
Central Memory CD4T	BC_vs_DCIS_NHB	NUCKS1	-0.00763149	0.950871	0.982236
Central Memory CD4T	BC_vs_DCIS_NHB	CDK5RAP1	0.00793976	0.951018	0.982236
Central Memory CD4T	BC_vs_DCIS_NHB	LATS2	-0.0460099	0.951077	0.982236
Central Memory CD4T	BC_vs_DCIS_NHB	C9orf85	0.00801231	0.951111	0.982236
Central Memory CD4T	BC_vs_DCIS_NHB	EMC2	0.0093654	0.951135	0.982236
Central Memory CD4T	BC_vs_DCIS_NHB	SUSD6	-0.0166512	0.951259	0.982284
Central Memory CD4T	BC_vs_DCIS_NHB	GRAMD4	0.0156534	0.951369	0.982318
Central Memory CD4T	BC_vs_DCIS_NHB	PSMA3	0.0076289	0.95151	0.982384
Central Memory CD4T	BC_vs_DCIS_NHB	AC127521.1	-0.0183721	0.951598	0.982397
Central Memory CD4T	BC_vs_DCIS_NHB	SAMHD1	-0.00689276	0.951928	0.982657
Central Memory CD4T	BC_vs_DCIS_NHB	ANO6	0.0107467	0.952197	0.982856
Central Memory CD4T	BC_vs_DCIS_NHB	TET3	-0.0202914	0.952448	0.982926
Central Memory CD4T	BC_vs_DCIS_NHB	AC055811.1	-0.0236908	0.952586	0.982926
Central Memory CD4T	BC_vs_DCIS_NHB	SNRNP70	0.00629845	0.952695	0.982926
Central Memory CD4T	BC_vs_DCIS_NHB	CWC27	-0.00770354	0.952767	0.982926
Central Memory CD4T	BC_vs_DCIS_NHB	GALNT2	0.0118909	0.952768	0.982926
Central Memory CD4T	BC_vs_DCIS_NHB	AGPAT3	0.00989246	0.952825	0.982926
Central Memory CD4T	BC_vs_DCIS_NHB	LINC00649	-0.0125798	0.952954	0.982926
Central Memory CD4T	BC_vs_DCIS_NHB	HNRNPC	0.00497018	0.953018	0.982926
Central Memory CD4T	BC_vs_DCIS_NHB	FRG1	0.0114943	0.953068	0.982926
Central Memory CD4T	BC_vs_DCIS_NHB	IL4R	0.0111795	0.953076	0.982926
Central Memory CD4T	BC_vs_DCIS_NHB	DARS	0.00667954	0.953177	0.982926
Central Memory CD4T	BC_vs_DCIS_NHB	ASMTL	0.0104216	0.953187	0.982926
Central Memory CD4T	BC_vs_DCIS_NHB	SMCR8	0.0171304	0.953264	0.982926
Central Memory CD4T	BC_vs_DCIS_NHB	HPS1	0.0100643	0.953459	0.983048
Central Memory CD4T	BC_vs_DCIS_NHB	TGDS	0.00997217	0.953557	0.98307
Central Memory CD4T	BC_vs_DCIS_NHB	HIPK1	-0.0168185	0.953865	0.983221
Central Memory CD4T	BC_vs_DCIS_NHB	METTL23	-0.0086803	0.953958	0.983221
Central Memory CD4T	BC_vs_DCIS_NHB	MKS1	0.0160494	0.95404	0.983221
Central Memory CD4T	BC_vs_DCIS_NHB	CAB39L	-0.0145827	0.954132	0.983221
Central Memory CD4T	BC_vs_DCIS_NHB	AGPAT1	0.0145427	0.954142	0.983221
Central Memory CD4T	BC_vs_DCIS_NHB	PLCB3	0.0188828	0.954165	0.983221
Central Memory CD4T	BC_vs_DCIS_NHB	POT1	-0.0131921	0.954425	0.983345
Central Memory CD4T	BC_vs_DCIS_NHB	HCG11	-0.020817	0.954438	0.983345
Central Memory CD4T	BC_vs_DCIS_NHB	SMARCC1	0.00600431	0.954594	0.983383
Central Memory CD4T	BC_vs_DCIS_NHB	PIGF	0.00983169	0.95463	0.983383
Central Memory CD4T	BC_vs_DCIS_NHB	LINC00334	-0.0483489	0.954769	0.983448
Central Memory CD4T	BC_vs_DCIS_NHB	Z83843.1	0.0300531	0.955004	0.983544
Central Memory CD4T	BC_vs_DCIS_NHB	ZNF763	-0.0204216	0.955069	0.983544
Central Memory CD4T	BC_vs_DCIS_NHB	CLK1	0.0110639	0.955093	0.983544
Central Memory CD4T	BC_vs_DCIS_NHB	UNC119B	0.0138148	0.95517	0.983544
Central Memory CD4T	BC_vs_DCIS_NHB	C5orf63	0.0154526	0.955272	0.98357
Central Memory CD4T	BC_vs_DCIS_NHB	CHM	-0.0106387	0.955556	0.983782
Central Memory CD4T	BC_vs_DCIS_NHB	ATP6V1B2	0.00725133	0.955828	0.983983
Central Memory CD4T	BC_vs_DCIS_NHB	ADSS	-0.00719281	0.956049	0.984132
Central Memory CD4T	BC_vs_DCIS_NHB	NOC4L	0.00866978	0.956162	0.984169
Central Memory CD4T	BC_vs_DCIS_NHB	POP5	0.00890846	0.956417	0.984262
Central Memory CD4T	BC_vs_DCIS_NHB	COQ8A	0.00742555	0.956479	0.984262
Central Memory CD4T	BC_vs_DCIS_NHB	MYB	-0.0247418	0.956483	0.984262
Central Memory CD4T	BC_vs_DCIS_NHB	FAM227B	-0.0110214	0.956871	0.984542
Central Memory CD4T	BC_vs_DCIS_NHB	DGUOK-AS1	0.0194641	0.956909	0.984542
Central Memory CD4T	BC_vs_DCIS_NHB	IQGAP1	-0.00640391	0.957242	0.984752
Central Memory CD4T	BC_vs_DCIS_NHB	NDUFS1	0.00735095	0.957296	0.984752
Central Memory CD4T	BC_vs_DCIS_NHB	PLXND1	-0.0242768	0.95739	0.984752
Central Memory CD4T	BC_vs_DCIS_NHB	FAS	-0.00931837	0.957421	0.984752
Central Memory CD4T	BC_vs_DCIS_NHB	SH3BP2	-0.00894799	0.957523	0.984778
Central Memory CD4T	BC_vs_DCIS_NHB	CEP72	-0.015143	0.957957	0.985041
Central Memory CD4T	BC_vs_DCIS_NHB	PCSK1N	-0.0166824	0.957978	0.985041
Central Memory CD4T	BC_vs_DCIS_NHB	EPOR	-0.0100471	0.958011	0.985041
Central Memory CD4T	BC_vs_DCIS_NHB	HOXB2	-0.0203659	0.958383	0.985345
Central Memory CD4T	BC_vs_DCIS_NHB	ZMYND11	-0.00658309	0.958572	0.985382
Central Memory CD4T	BC_vs_DCIS_NHB	NCK1-DT	-0.0140991	0.958573	0.985382
Central Memory CD4T	BC_vs_DCIS_NHB	HSP90AA1	0.00902043	0.958666	0.985399
Central Memory CD4T	BC_vs_DCIS_NHB	LAMTOR3	-0.00754291	0.958869	0.985471
Central Memory CD4T	BC_vs_DCIS_NHB	AC092329.4	-0.0136314	0.958908	0.985471
Central Memory CD4T	BC_vs_DCIS_NHB	HSPA1A	-0.0183313	0.958968	0.985471
Central Memory CD4T	BC_vs_DCIS_NHB	CHCHD1	0.00893188	0.959393	0.985829
Central Memory CD4T	BC_vs_DCIS_NHB	CWC15	0.0089452	0.959481	0.98584
Central Memory CD4T	BC_vs_DCIS_NHB	FDPS	0.00898853	0.95993	0.986188
Central Memory CD4T	BC_vs_DCIS_NHB	WDR92	-0.0131858	0.960024	0.986188
Central Memory CD4T	BC_vs_DCIS_NHB	ZBTB37	0.0162663	0.960073	0.986188
Central Memory CD4T	BC_vs_DCIS_NHB	IRS1	0.0230793	0.960238	0.986188
Central Memory CD4T	BC_vs_DCIS_NHB	B3GALNT2	-0.014868	0.960311	0.986188
Central Memory CD4T	BC_vs_DCIS_NHB	PHF20	0.00541133	0.960404	0.986188
Central Memory CD4T	BC_vs_DCIS_NHB	EHMT2	0.00719502	0.960552	0.986188
Central Memory CD4T	BC_vs_DCIS_NHB	TMSB4X	0.0081441	0.960578	0.986188
Central Memory CD4T	BC_vs_DCIS_NHB	PPP3CB-AS1	-0.00959316	0.960583	0.986188
Central Memory CD4T	BC_vs_DCIS_NHB	WIPF1	-0.00538549	0.960591	0.986188
Central Memory CD4T	BC_vs_DCIS_NHB	GTSF1	-0.0169818	0.96072	0.986238
Central Memory CD4T	BC_vs_DCIS_NHB	NELFE	0.0095654	0.960793	0.986238
Central Memory CD4T	BC_vs_DCIS_NHB	PDZD8	-0.0105365	0.961009	0.986274
Central Memory CD4T	BC_vs_DCIS_NHB	ASCC2	0.00562741	0.961027	0.986274
Central Memory CD4T	BC_vs_DCIS_NHB	GNS	0.0120007	0.961108	0.986274
Central Memory CD4T	BC_vs_DCIS_NHB	SGPL1	-0.0125683	0.961137	0.986274
Central Memory CD4T	BC_vs_DCIS_NHB	C16orf86	0.0170893	0.961295	0.986357
Central Memory CD4T	BC_vs_DCIS_NHB	TMTC4	-0.016266	0.961514	0.986482
Central Memory CD4T	BC_vs_DCIS_NHB	SAP30BP	-0.00613572	0.961572	0.986482
Central Memory CD4T	BC_vs_DCIS_NHB	FYB1	-0.00547753	0.961693	0.986528
Central Memory CD4T	BC_vs_DCIS_NHB	AC025181.2	0.0251611	0.961817	0.986576
Central Memory CD4T	BC_vs_DCIS_NHB	TNFRSF10A	-0.00615115	0.961968	0.986649
Central Memory CD4T	BC_vs_DCIS_NHB	FRMD4A	0.0186956	0.96206	0.986649
Central Memory CD4T	BC_vs_DCIS_NHB	AC092835.1	-0.0255163	0.96212	0.986649
Central Memory CD4T	BC_vs_DCIS_NHB	YAE1	-0.0124964	0.962364	0.986745
Central Memory CD4T	BC_vs_DCIS_NHB	UFL1	0.00467903	0.962407	0.986745
Central Memory CD4T	BC_vs_DCIS_NHB	ZNF266	0.00878348	0.962472	0.986745
Central Memory CD4T	BC_vs_DCIS_NHB	UVSSA	0.0111335	0.962574	0.986745
Central Memory CD4T	BC_vs_DCIS_NHB	RGMB	-0.0122184	0.962599	0.986745
Central Memory CD4T	BC_vs_DCIS_NHB	AC117382.2	0.025925	0.962736	0.986798
Central Memory CD4T	BC_vs_DCIS_NHB	SFSWAP	-0.00604593	0.962805	0.986798
Central Memory CD4T	BC_vs_DCIS_NHB	SIL1	0.00570453	0.962956	0.986873
Central Memory CD4T	BC_vs_DCIS_NHB	TCEAL4	0.0103748	0.963033	0.986873
Central Memory CD4T	BC_vs_DCIS_NHB	FAM98B	0.0104853	0.96334	0.98702
Central Memory CD4T	BC_vs_DCIS_NHB	PJA2	0.0061801	0.963381	0.98702
Central Memory CD4T	BC_vs_DCIS_NHB	TMSB15B-AS1	0.0163786	0.963408	0.98702
Central Memory CD4T	BC_vs_DCIS_NHB	XBP1	0.00859441	0.963501	0.987037
Central Memory CD4T	BC_vs_DCIS_NHB	RABEPK	0.00680292	0.963652	0.987064
Central Memory CD4T	BC_vs_DCIS_NHB	AC245407.2	-0.0203264	0.963682	0.987064
Central Memory CD4T	BC_vs_DCIS_NHB	AC105339.6	-0.0165302	0.963788	0.987084
Central Memory CD4T	BC_vs_DCIS_NHB	PHLDB1	-0.0208777	0.963891	0.987084
Central Memory CD4T	BC_vs_DCIS_NHB	ZNF484	-0.00744655	0.963933	0.987084
Central Memory CD4T	BC_vs_DCIS_NHB	NMT1	0.00568867	0.964105	0.98715
Central Memory CD4T	BC_vs_DCIS_NHB	AC004943.2	0.0192775	0.964152	0.98715
Central Memory CD4T	BC_vs_DCIS_NHB	AC018521.5	0.0143605	0.964324	0.987194
Central Memory CD4T	BC_vs_DCIS_NHB	FAM66C	0.013392	0.964357	0.987194
Central Memory CD4T	BC_vs_DCIS_NHB	MBD1	-0.00536705	0.964426	0.987194
Central Memory CD4T	BC_vs_DCIS_NHB	EAPP	0.00761856	0.964533	0.987224
Central Memory CD4T	BC_vs_DCIS_NHB	NDUFS6	0.00638986	0.964653	0.987269
Central Memory CD4T	BC_vs_DCIS_NHB	AC011997.1	0.0239511	0.964937	0.987283
Central Memory CD4T	BC_vs_DCIS_NHB	TUT1	-0.00853098	0.964962	0.987283
Central Memory CD4T	BC_vs_DCIS_NHB	SENCR	0.013324	0.964978	0.987283
Central Memory CD4T	BC_vs_DCIS_NHB	CDK5RAP2	-0.00885347	0.965004	0.987283
Central Memory CD4T	BC_vs_DCIS_NHB	ZNF823	0.0173516	0.965053	0.987283
Central Memory CD4T	BC_vs_DCIS_NHB	Z83844.2	-0.0179034	0.965175	0.987328
Central Memory CD4T	BC_vs_DCIS_NHB	HIST1H4H	0.0146574	0.965306	0.987383
Central Memory CD4T	BC_vs_DCIS_NHB	CASD1	-0.00843042	0.965388	0.987388
Central Memory CD4T	BC_vs_DCIS_NHB	MPRIP	-0.00480914	0.965629	0.987519
Central Memory CD4T	BC_vs_DCIS_NHB	RPH3AL	0.0163506	0.96567	0.987519
Central Memory CD4T	BC_vs_DCIS_NHB	PITRM1	-0.00850558	0.965795	0.987532
Central Memory CD4T	BC_vs_DCIS_NHB	RANBP10	-0.00826102	0.965838	0.987532
Central Memory CD4T	BC_vs_DCIS_NHB	UBE2W	0.00783917	0.966014	0.987634
Central Memory CD4T	BC_vs_DCIS_NHB	OTUB1	0.00777239	0.966166	0.98771
Central Memory CD4T	BC_vs_DCIS_NHB	ASF1A	-0.00636512	0.966504	0.987977
Central Memory CD4T	BC_vs_DCIS_NHB	PLEKHN1	-0.0162266	0.96705	0.988403
Central Memory CD4T	BC_vs_DCIS_NHB	CDC42SE1	-0.00385245	0.967076	0.988403
Central Memory CD4T	BC_vs_DCIS_NHB	LIMK1	0.00802426	0.967628	0.988556
Central Memory CD4T	BC_vs_DCIS_NHB	ZNF44	-0.00709205	0.967689	0.988556
Central Memory CD4T	BC_vs_DCIS_NHB	AL357153.2	-0.0227316	0.967823	0.988556
Central Memory CD4T	BC_vs_DCIS_NHB	GPR132	-0.0110029	0.967878	0.988556
Central Memory CD4T	BC_vs_DCIS_NHB	ACAD9	-0.00896588	0.967891	0.988556
Central Memory CD4T	BC_vs_DCIS_NHB	C9orf72	0.0102703	0.967935	0.988556
Central Memory CD4T	BC_vs_DCIS_NHB	TMEM41B	-0.00874753	0.967967	0.988556
Central Memory CD4T	BC_vs_DCIS_NHB	PPP2R2A	-0.0059141	0.968041	0.988556
Central Memory CD4T	BC_vs_DCIS_NHB	FUT8-AS1	-0.0140351	0.968242	0.988556
Central Memory CD4T	BC_vs_DCIS_NHB	COG1	0.00641164	0.968309	0.988556
Central Memory CD4T	BC_vs_DCIS_NHB	Z95331.1	0.0174786	0.968563	0.988556
Central Memory CD4T	BC_vs_DCIS_NHB	ATP5PD	-0.00830059	0.968574	0.988556
Central Memory CD4T	BC_vs_DCIS_NHB	TP53TG1	0.00857479	0.968639	0.988556
Central Memory CD4T	BC_vs_DCIS_NHB	CITED2	0.0102685	0.968644	0.988556
Central Memory CD4T	BC_vs_DCIS_NHB	ZBED6	-0.0112298	0.968674	0.988556
Central Memory CD4T	BC_vs_DCIS_NHB	SMAD7	0.0198868	0.96873	0.988556
Central Memory CD4T	BC_vs_DCIS_NHB	KLHL28	0.00451024	0.968741	0.988556
Central Memory CD4T	BC_vs_DCIS_NHB	CCDC90B	0.00485329	0.968782	0.988556
Central Memory CD4T	BC_vs_DCIS_NHB	SH3PXD2A	0.0102561	0.96881	0.988556
Central Memory CD4T	BC_vs_DCIS_NHB	AP000446.1	0.0165583	0.968981	0.988556
Central Memory CD4T	BC_vs_DCIS_NHB	PRKACB	-0.00639031	0.969069	0.988556
Central Memory CD4T	BC_vs_DCIS_NHB	TSPAN31	0.00674369	0.969079	0.988556
Central Memory CD4T	BC_vs_DCIS_NHB	ESF1	0.00488114	0.969104	0.988556
Central Memory CD4T	BC_vs_DCIS_NHB	AMN	0.0144218	0.969105	0.988556
Central Memory CD4T	BC_vs_DCIS_NHB	CEP170	-0.00647652	0.969157	0.988556
Central Memory CD4T	BC_vs_DCIS_NHB	RGL2	0.00984193	0.969262	0.988584
Central Memory CD4T	BC_vs_DCIS_NHB	COX17	-0.00704205	0.96947	0.988717
Central Memory CD4T	BC_vs_DCIS_NHB	ZNF318	0.00566305	0.969599	0.98877
Central Memory CD4T	BC_vs_DCIS_NHB	TDRD7	-0.0100333	0.969766	0.988785
Central Memory CD4T	BC_vs_DCIS_NHB	GTF3C4	-0.00968669	0.969841	0.988785
Central Memory CD4T	BC_vs_DCIS_NHB	HLF	-0.0163129	0.969846	0.988785
Central Memory CD4T	BC_vs_DCIS_NHB	NOM1	0.00698365	0.969964	0.988787
Central Memory CD4T	BC_vs_DCIS_NHB	GTF2H1	0.0048437	0.970002	0.988787
Central Memory CD4T	BC_vs_DCIS_NHB	AL356488.3	-0.0155578	0.970081	0.988788
Central Memory CD4T	BC_vs_DCIS_NHB	PC	0.0153129	0.970241	0.988873
Central Memory CD4T	BC_vs_DCIS_NHB	CHKA	0.0151811	0.970382	0.988901
Central Memory CD4T	BC_vs_DCIS_NHB	GRK4	0.0126029	0.970423	0.988901
Central Memory CD4T	BC_vs_DCIS_NHB	URB1-AS1	-0.0125814	0.970529	0.988919
Central Memory CD4T	BC_vs_DCIS_NHB	POLD3	0.00544127	0.970652	0.988919
Central Memory CD4T	BC_vs_DCIS_NHB	TACC3	0.00475737	0.970755	0.988919
Central Memory CD4T	BC_vs_DCIS_NHB	ZNF700	-0.00713342	0.970768	0.988919
Central Memory CD4T	BC_vs_DCIS_NHB	PPCS	-0.0049573	0.970828	0.988919
Central Memory CD4T	BC_vs_DCIS_NHB	TMEM143	0.00766688	0.971138	0.989156
Central Memory CD4T	BC_vs_DCIS_NHB	MIR3142HG	0.0193795	0.971502	0.989448
Central Memory CD4T	BC_vs_DCIS_NHB	ZBTB16	-0.00974216	0.971606	0.989476
Central Memory CD4T	BC_vs_DCIS_NHB	ERICH1	-0.00459339	0.971794	0.989588
Central Memory CD4T	BC_vs_DCIS_NHB	PHF11	0.00392986	0.971929	0.989611
Central Memory CD4T	BC_vs_DCIS_NHB	LARP4B	0.00729402	0.972114	0.989611
Central Memory CD4T	BC_vs_DCIS_NHB	GPAT3	-0.0114948	0.972252	0.989611
Central Memory CD4T	BC_vs_DCIS_NHB	ARPC1A	0.00626513	0.972275	0.989611
Central Memory CD4T	BC_vs_DCIS_NHB	TUBB4B	0.0141828	0.972312	0.989611
Central Memory CD4T	BC_vs_DCIS_NHB	AL158055.1	0.00998801	0.972328	0.989611
Central Memory CD4T	BC_vs_DCIS_NHB	SLC25A45	0.00489137	0.972358	0.989611
Central Memory CD4T	BC_vs_DCIS_NHB	SH3TC1	-0.0131526	0.972554	0.989707
Central Memory CD4T	BC_vs_DCIS_NHB	CACNB1	0.0102095	0.97264	0.989707
Central Memory CD4T	BC_vs_DCIS_NHB	CDAN1	-0.0074135	0.97269	0.989707
Central Memory CD4T	BC_vs_DCIS_NHB	CENPQ	-0.0106828	0.972762	0.989707
Central Memory CD4T	BC_vs_DCIS_NHB	S100Z	0.015184	0.972845	0.989713
Central Memory CD4T	BC_vs_DCIS_NHB	ZNF92	-0.00622869	0.973082	0.989761
Central Memory CD4T	BC_vs_DCIS_NHB	HIST1H2AL	0.0146897	0.973105	0.989761
Central Memory CD4T	BC_vs_DCIS_NHB	C14orf119	-0.00812651	0.973188	0.989761
Central Memory CD4T	BC_vs_DCIS_NHB	NTPCR	0.00901784	0.973201	0.989761
Central Memory CD4T	BC_vs_DCIS_NHB	DNM2	0.00325756	0.973386	0.98978
Central Memory CD4T	BC_vs_DCIS_NHB	ZBTB44	0.00661631	0.973479	0.98978
Central Memory CD4T	BC_vs_DCIS_NHB	MCF2L-AS1	-0.0136485	0.973512	0.98978
Central Memory CD4T	BC_vs_DCIS_NHB	EIF1AD	-0.00589939	0.97353	0.98978
Central Memory CD4T	BC_vs_DCIS_NHB	AL441992.1	-0.0105874	0.973777	0.989952
Central Memory CD4T	BC_vs_DCIS_NHB	MT-ND5	0.00482346	0.974043	0.990132
Central Memory CD4T	BC_vs_DCIS_NHB	AC016065.1	0.00986004	0.974172	0.990132
Central Memory CD4T	BC_vs_DCIS_NHB	RGS16	-0.0168378	0.974207	0.990132
Central Memory CD4T	BC_vs_DCIS_NHB	PIN4	-0.00621391	0.974414	0.990132
Central Memory CD4T	BC_vs_DCIS_NHB	TMSB15B	0.0091816	0.97446	0.990132
Central Memory CD4T	BC_vs_DCIS_NHB	CARNMT1	0.00724433	0.97454	0.990132
Central Memory CD4T	BC_vs_DCIS_NHB	ERCC4	0.00520595	0.974588	0.990132
Central Memory CD4T	BC_vs_DCIS_NHB	ZNF439	0.00875056	0.974636	0.990132
Central Memory CD4T	BC_vs_DCIS_NHB	PIGH	-0.0043195	0.97465	0.990132
Central Memory CD4T	BC_vs_DCIS_NHB	CRNKL1	0.00483387	0.974787	0.990192
Central Memory CD4T	BC_vs_DCIS_NHB	SH2D3C	-0.00784113	0.97506	0.990391
Central Memory CD4T	BC_vs_DCIS_NHB	AC006299.1	0.00947927	0.975245	0.990475
Central Memory CD4T	BC_vs_DCIS_NHB	GTF2H2C	0.00829559	0.975364	0.990475
Central Memory CD4T	BC_vs_DCIS_NHB	ZBTB11-AS1	0.00737485	0.975375	0.990475
Central Memory CD4T	BC_vs_DCIS_NHB	UMODL1	-0.0158574	0.975662	0.990597
Central Memory CD4T	BC_vs_DCIS_NHB	INTS13	0.00492168	0.975701	0.990597
Central Memory CD4T	BC_vs_DCIS_NHB	IPP	0.00476535	0.975769	0.990597
Central Memory CD4T	BC_vs_DCIS_NHB	KLHL21	-0.00530359	0.975809	0.990597
Central Memory CD4T	BC_vs_DCIS_NHB	LYST	-0.00641389	0.975882	0.990597
Central Memory CD4T	BC_vs_DCIS_NHB	NAPA-AS1	-0.00798044	0.975979	0.990616
Central Memory CD4T	BC_vs_DCIS_NHB	2026-03-05	-0.00335745	0.976373	0.990938
Central Memory CD4T	BC_vs_DCIS_NHB	RAB8B	-0.00676192	0.976483	0.990949
Central Memory CD4T	BC_vs_DCIS_NHB	SRPK1	-0.00334129	0.97655	0.990949
Central Memory CD4T	BC_vs_DCIS_NHB	LINC00866	0.010701	0.976764	0.990949
Central Memory CD4T	BC_vs_DCIS_NHB	FBXO41	0.00788357	0.97685	0.990949
Central Memory CD4T	BC_vs_DCIS_NHB	EEF1AKMT1	-0.00580743	0.976872	0.990949
Central Memory CD4T	BC_vs_DCIS_NHB	RAB33B	-0.00648325	0.976881	0.990949
Central Memory CD4T	BC_vs_DCIS_NHB	ASB1	0.00440971	0.976992	0.990949
Central Memory CD4T	BC_vs_DCIS_NHB	OR3A2	-0.0191394	0.977004	0.990949
Central Memory CD4T	BC_vs_DCIS_NHB	TRIM46	0.00789603	0.977203	0.991072
Central Memory CD4T	BC_vs_DCIS_NHB	KRBA1	0.00676742	0.977572	0.991282
Central Memory CD4T	BC_vs_DCIS_NHB	AEBP2	-0.00334335	0.977708	0.991282
Central Memory CD4T	BC_vs_DCIS_NHB	AC010654.1	-0.0133473	0.977717	0.991282
Central Memory CD4T	BC_vs_DCIS_NHB	UBTD2	-0.00947131	0.97772	0.991282
Central Memory CD4T	BC_vs_DCIS_NHB	CHEK2	0.00754429	0.977818	0.991303
Central Memory CD4T	BC_vs_DCIS_NHB	GNA13	0.00674959	0.978195	0.991532
Central Memory CD4T	BC_vs_DCIS_NHB	CDC16	-0.00479008	0.978221	0.991532
Central Memory CD4T	BC_vs_DCIS_NHB	ZNF614	0.00727627	0.978276	0.991532
Central Memory CD4T	BC_vs_DCIS_NHB	AC012358.3	-0.00796423	0.978406	0.991585
Central Memory CD4T	BC_vs_DCIS_NHB	CHP1	-0.00568978	0.978604	0.991672
Central Memory CD4T	BC_vs_DCIS_NHB	FAM161B	0.00771688	0.978647	0.991672
Central Memory CD4T	BC_vs_DCIS_NHB	ZNF606	-0.00664992	0.97881	0.991702
Central Memory CD4T	BC_vs_DCIS_NHB	GTPBP4	0.00308017	0.978969	0.991702
Central Memory CD4T	BC_vs_DCIS_NHB	DECR1	0.0030927	0.978986	0.991702
Central Memory CD4T	BC_vs_DCIS_NHB	GSKIP	0.00431159	0.978987	0.991702
Central Memory CD4T	BC_vs_DCIS_NHB	KLHDC1	-0.00627434	0.979736	0.992161
Central Memory CD4T	BC_vs_DCIS_NHB	MTCH2	-0.00340469	0.979815	0.992161
Central Memory CD4T	BC_vs_DCIS_NHB	IL18R1	-0.00886011	0.979904	0.992161
Central Memory CD4T	BC_vs_DCIS_NHB	MS4A1	-0.0106529	0.979917	0.992161
Central Memory CD4T	BC_vs_DCIS_NHB	GATA3	-0.00411686	0.979945	0.992161
Central Memory CD4T	BC_vs_DCIS_NHB	ABCD2	0.0067248	0.979957	0.992161
Central Memory CD4T	BC_vs_DCIS_NHB	CNIH3	0.00687643	0.979982	0.992161
Central Memory CD4T	BC_vs_DCIS_NHB	TJP3	-0.00624455	0.980475	0.992571
Central Memory CD4T	BC_vs_DCIS_NHB	USF2	0.00393674	0.980643	0.992571
Central Memory CD4T	BC_vs_DCIS_NHB	AGK	-0.00355759	0.980698	0.992571
Central Memory CD4T	BC_vs_DCIS_NHB	PLAG1	-0.00679911	0.980698	0.992571
Central Memory CD4T	BC_vs_DCIS_NHB	LRRC58	0.00533904	0.980799	0.992594
Central Memory CD4T	BC_vs_DCIS_NHB	HSF5	0.00702612	0.980925	0.992643
Central Memory CD4T	BC_vs_DCIS_NHB	ZNF527	-0.00546902	0.981152	0.992794
Central Memory CD4T	BC_vs_DCIS_NHB	LINC00891	0.00728774	0.981243	0.992808
Central Memory CD4T	BC_vs_DCIS_NHB	FOXK2	0.00485094	0.981491	0.992891
Central Memory CD4T	BC_vs_DCIS_NHB	PRMT2	0.00431752	0.981547	0.992891
Central Memory CD4T	BC_vs_DCIS_NHB	ABCF3	0.00332316	0.981613	0.992891
Central Memory CD4T	BC_vs_DCIS_NHB	DTX2	-0.00366188	0.981636	0.992891
Central Memory CD4T	BC_vs_DCIS_NHB	RASAL2	-0.0377063	0.981926	0.993058
Central Memory CD4T	BC_vs_DCIS_NHB	C17orf100	0.00560379	0.981956	0.993058
Central Memory CD4T	BC_vs_DCIS_NHB	HCN2	0.00808084	0.982051	0.993058
Central Memory CD4T	BC_vs_DCIS_NHB	AL596325.1	-0.0112104	0.982151	0.993058
Central Memory CD4T	BC_vs_DCIS_NHB	LINC01422	-0.00939649	0.982259	0.993058
Central Memory CD4T	BC_vs_DCIS_NHB	ABCC10	-0.00321752	0.982267	0.993058
Central Memory CD4T	BC_vs_DCIS_NHB	AC027290.1	-0.0109435	0.982359	0.993073
Central Memory CD4T	BC_vs_DCIS_NHB	PUM3	0.00220322	0.982626	0.993232
Central Memory CD4T	BC_vs_DCIS_NHB	AC120193.1	0.0131937	0.982839	0.993232
Central Memory CD4T	BC_vs_DCIS_NHB	C17orf67	0.00413755	0.982875	0.993232
Central Memory CD4T	BC_vs_DCIS_NHB	NGLY1	0.0021995	0.982944	0.993232
Central Memory CD4T	BC_vs_DCIS_NHB	LINC00641	-0.00758071	0.983015	0.993232
Central Memory CD4T	BC_vs_DCIS_NHB	DNAJC5	-0.0041065	0.983128	0.993232
Central Memory CD4T	BC_vs_DCIS_NHB	SETD3	-0.00329228	0.983145	0.993232
Central Memory CD4T	BC_vs_DCIS_NHB	SLC37A3	0.00411278	0.983207	0.993232
Central Memory CD4T	BC_vs_DCIS_NHB	MLH3	0.00441791	0.983215	0.993232
Central Memory CD4T	BC_vs_DCIS_NHB	MIR3936HG	-0.00724798	0.983463	0.993347
Central Memory CD4T	BC_vs_DCIS_NHB	SGPP2	0.00537649	0.98363	0.993347
Central Memory CD4T	BC_vs_DCIS_NHB	YARS	0.00345938	0.983649	0.993347
Central Memory CD4T	BC_vs_DCIS_NHB	STX11	-0.00465958	0.983695	0.993347
Central Memory CD4T	BC_vs_DCIS_NHB	AC103724.3	0.00875861	0.983717	0.993347
Central Memory CD4T	BC_vs_DCIS_NHB	KCTD9	-0.00479181	0.983812	0.993364
Central Memory CD4T	BC_vs_DCIS_NHB	PLXDC2	-0.0143417	0.983993	0.993468
Central Memory CD4T	BC_vs_DCIS_NHB	GAS5	-0.00371958	0.984148	0.993526
Central Memory CD4T	BC_vs_DCIS_NHB	SIDT2	-0.00440666	0.984263	0.993526
Central Memory CD4T	BC_vs_DCIS_NHB	TST	-0.00773422	0.984283	0.993526
Central Memory CD4T	BC_vs_DCIS_NHB	MCL1	-0.00338083	0.984481	0.993648
Central Memory CD4T	BC_vs_DCIS_NHB	RANBP9	0.00297077	0.984732	0.993765
Central Memory CD4T	BC_vs_DCIS_NHB	EPN2	-0.00661925	0.984829	0.993765
Central Memory CD4T	BC_vs_DCIS_NHB	AL121658.1	0.00787137	0.984831	0.993765
Central Memory CD4T	BC_vs_DCIS_NHB	NCKIPSD	0.00379261	0.985526	0.994389
Central Memory CD4T	BC_vs_DCIS_NHB	MRE11	0.00334835	0.985677	0.994414
Central Memory CD4T	BC_vs_DCIS_NHB	LINC02340	0.00478142	0.985706	0.994414
Central Memory CD4T	BC_vs_DCIS_NHB	AC147067.1	0.00545007	0.986002	0.994633
Central Memory CD4T	BC_vs_DCIS_NHB	PRR3	-0.0032601	0.986218	0.994772
Central Memory CD4T	BC_vs_DCIS_NHB	ARL10	-0.00558915	0.986792	0.995244
Central Memory CD4T	BC_vs_DCIS_NHB	CERS6	-0.00509227	0.986841	0.995244
Central Memory CD4T	BC_vs_DCIS_NHB	DNAJC3	0.00229609	0.987443	0.995551
Central Memory CD4T	BC_vs_DCIS_NHB	AL589843.1	0.00618426	0.987499	0.995551
Central Memory CD4T	BC_vs_DCIS_NHB	MIR4453HG	-0.00666396	0.98765	0.995551
Central Memory CD4T	BC_vs_DCIS_NHB	PLLP	0.00671688	0.987669	0.995551
Central Memory CD4T	BC_vs_DCIS_NHB	TBK1	0.00272691	0.987758	0.995551
Central Memory CD4T	BC_vs_DCIS_NHB	HMOX2	0.00243356	0.987803	0.995551
Central Memory CD4T	BC_vs_DCIS_NHB	CUL4A	-0.0015894	0.987814	0.995551
Central Memory CD4T	BC_vs_DCIS_NHB	HNRNPA1L2	0.00780434	0.987843	0.995551
Central Memory CD4T	BC_vs_DCIS_NHB	FBXO22	-0.00298587	0.987917	0.995551
Central Memory CD4T	BC_vs_DCIS_NHB	HECW2-AS1	0.00441112	0.987924	0.995551
Central Memory CD4T	BC_vs_DCIS_NHB	HAUS3	0.00316968	0.988006	0.995556
Central Memory CD4T	BC_vs_DCIS_NHB	AC021851.2	0.00791012	0.988138	0.995594
Central Memory CD4T	BC_vs_DCIS_NHB	TUBGCP6	0.00218621	0.988267	0.995594
Central Memory CD4T	BC_vs_DCIS_NHB	NSDHL	-0.00352238	0.988278	0.995594
Central Memory CD4T	BC_vs_DCIS_NHB	ECRG4	-0.00509493	0.988392	0.995631
Central Memory CD4T	BC_vs_DCIS_NHB	SLC5A2	-0.00382383	0.989097	0.996263
Central Memory CD4T	BC_vs_DCIS_NHB	CAMKK1	0.0048662	0.989181	0.996269
Central Memory CD4T	BC_vs_DCIS_NHB	AC008443.9	0.00595853	0.98948	0.996473
Central Memory CD4T	BC_vs_DCIS_NHB	GLOD4	-0.00196033	0.989539	0.996473
Central Memory CD4T	BC_vs_DCIS_NHB	GALK1	-0.0030261	0.98965	0.996505
Central Memory CD4T	BC_vs_DCIS_NHB	CDKN3	-0.00469268	0.989782	0.996546
Central Memory CD4T	BC_vs_DCIS_NHB	STK36	0.00428598	0.989846	0.996546
Central Memory CD4T	BC_vs_DCIS_NHB	NEK8	-0.00361545	0.990018	0.996583
Central Memory CD4T	BC_vs_DCIS_NHB	LARGE1	-0.00757608	0.990101	0.996583
Central Memory CD4T	BC_vs_DCIS_NHB	ZFP14	-0.00260136	0.990116	0.996583
Central Memory CD4T	BC_vs_DCIS_NHB	AL627171.1	-0.00458877	0.99026	0.996625
Central Memory CD4T	BC_vs_DCIS_NHB	FXR1	0.00129431	0.990313	0.996625
Central Memory CD4T	BC_vs_DCIS_NHB	HBS1L	-0.00171333	0.990411	0.996645
Central Memory CD4T	BC_vs_DCIS_NHB	HIST1H1B	-0.00540846	0.990586	0.996686
Central Memory CD4T	BC_vs_DCIS_NHB	FBF1	-0.0022516	0.990608	0.996686
Central Memory CD4T	BC_vs_DCIS_NHB	KPNB1	-0.0011603	0.990834	0.996835
Central Memory CD4T	BC_vs_DCIS_NHB	LETM2	0.00554201	0.991004	0.996892
Central Memory CD4T	BC_vs_DCIS_NHB	NGRN	0.00150154	0.991112	0.996892
Central Memory CD4T	BC_vs_DCIS_NHB	OSBPL11	0.0021756	0.991217	0.996892
Central Memory CD4T	BC_vs_DCIS_NHB	ARFIP1	-0.00228523	0.991276	0.996892
Central Memory CD4T	BC_vs_DCIS_NHB	NEK10	0.00491983	0.991325	0.996892
Central Memory CD4T	BC_vs_DCIS_NHB	RAD50	-0.00153087	0.991359	0.996892
Central Memory CD4T	BC_vs_DCIS_NHB	POMK	-0.00348866	0.99166	0.997055
Central Memory CD4T	BC_vs_DCIS_NHB	ZNF766	0.00126196	0.991747	0.997055
Central Memory CD4T	BC_vs_DCIS_NHB	TRIM26	0.00152724	0.991754	0.997055
Central Memory CD4T	BC_vs_DCIS_NHB	INCENP	-0.00224686	0.992064	0.997287
Central Memory CD4T	BC_vs_DCIS_NHB	TRBV11-3	-0.00582899	0.992264	0.997399
Central Memory CD4T	BC_vs_DCIS_NHB	ZUP1	0.00195549	0.992359	0.997399
Central Memory CD4T	BC_vs_DCIS_NHB	CCDC122	-0.00458914	0.992409	0.997399
Central Memory CD4T	BC_vs_DCIS_NHB	PAX8-AS1	-0.00763072	0.992646	0.99756
Central Memory CD4T	BC_vs_DCIS_NHB	MINCR	0.00284884	0.992806	0.997626
Central Memory CD4T	BC_vs_DCIS_NHB	TP53BP2	-0.00227879	0.992868	0.997626
Central Memory CD4T	BC_vs_DCIS_NHB	AL133415.1	-0.00358012	0.993141	0.997822
Central Memory CD4T	BC_vs_DCIS_NHB	SMG8	0.00179629	0.993546	0.998115
Central Memory CD4T	BC_vs_DCIS_NHB	FAM204A	0.00106412	0.993627	0.998115
Central Memory CD4T	BC_vs_DCIS_NHB	ZNF528-AS1	-0.00243566	0.993743	0.998115
Central Memory CD4T	BC_vs_DCIS_NHB	SLC6A6	0.00163695	0.993745	0.998115
Central Memory CD4T	BC_vs_DCIS_NHB	CWC22	-0.000973371	0.994023	0.99828
Central Memory CD4T	BC_vs_DCIS_NHB	ZBTB14	-0.00110835	0.994121	0.99828
Central Memory CD4T	BC_vs_DCIS_NHB	ZKSCAN2	-0.0025839	0.994144	0.99828
Central Memory CD4T	BC_vs_DCIS_NHB	POLR1B	-0.00193437	0.994416	0.998447
Central Memory CD4T	BC_vs_DCIS_NHB	SEC24A	-0.00189809	0.994466	0.998447
Central Memory CD4T	BC_vs_DCIS_NHB	CYSLTR2	0.00201523	0.994722	0.998492
Central Memory CD4T	BC_vs_DCIS_NHB	AP002387.2	-0.0019517	0.994736	0.998492
Central Memory CD4T	BC_vs_DCIS_NHB	TRIM44	0.000855595	0.994813	0.998492
Central Memory CD4T	BC_vs_DCIS_NHB	CDR2	-0.000817824	0.994876	0.998492
Central Memory CD4T	BC_vs_DCIS_NHB	TRAPPC2	0.000873579	0.994921	0.998492
Central Memory CD4T	BC_vs_DCIS_NHB	DPP4	0.0013664	0.994979	0.998492
Central Memory CD4T	BC_vs_DCIS_NHB	KRBA2	-0.00164875	0.995342	0.998778
Central Memory CD4T	BC_vs_DCIS_NHB	SIK1B	-0.0030765	0.995439	0.998796
Central Memory CD4T	BC_vs_DCIS_NHB	NUP210	-0.000667014	0.995519	0.998798
Central Memory CD4T	BC_vs_DCIS_NHB	GIMAP4	0.00138512	0.995645	0.998835
Central Memory CD4T	BC_vs_DCIS_NHB	ZNF549	-0.00112219	0.995783	0.998835
Central Memory CD4T	BC_vs_DCIS_NHB	CTDSP2	0.000579791	0.995866	0.998835
Central Memory CD4T	BC_vs_DCIS_NHB	DDX3X	0.000909309	0.995868	0.998835
Central Memory CD4T	BC_vs_DCIS_NHB	AC108134.3	0.00280265	0.996101	0.998991
Central Memory CD4T	BC_vs_DCIS_NHB	SP100	-0.000525715	0.996237	0.999049
Central Memory CD4T	BC_vs_DCIS_NHB	RMI1	0.000993975	0.99636	0.999094
Central Memory CD4T	BC_vs_DCIS_NHB	AP005482.1	-0.00160144	0.996623	0.999279
Central Memory CD4T	BC_vs_DCIS_NHB	SRSF3	0.000587754	0.997093	0.999563
Central Memory CD4T	BC_vs_DCIS_NHB	FUCA1	0.000520023	0.997101	0.999563
Central Memory CD4T	BC_vs_DCIS_NHB	NEURL1	0.00205668	0.997215	0.999563
Central Memory CD4T	BC_vs_DCIS_NHB	AC068724.3	0.000927419	0.99723	0.999563
Central Memory CD4T	BC_vs_DCIS_NHB	CROT	0.000574264	0.997297	0.999563
Central Memory CD4T	BC_vs_DCIS_NHB	KIF20B	-0.000528287	0.997435	0.999623
Central Memory CD4T	BC_vs_DCIS_NHB	TRMT2B	0.000401776	0.997706	0.999762
Central Memory CD4T	BC_vs_DCIS_NHB	FBXO5	0.000724329	0.997739	0.999762
Central Memory CD4T	BC_vs_DCIS_NHB	C2orf76	-0.000430044	0.997808	0.999762
Central Memory CD4T	BC_vs_DCIS_NHB	RAB5B	0.000350015	0.99792	0.999796
Central Memory CD4T	BC_vs_DCIS_NHB	HACD1	0.0009533	0.998018	0.999816
Central Memory CD4T	BC_vs_DCIS_NHB	MAP3K11	0.000407642	0.99824	0.999894
Central Memory CD4T	BC_vs_DCIS_NHB	WTAP	0.000266636	0.998254	0.999894
Central Memory CD4T	BC_vs_DCIS_NHB	TNK1	-0.000456659	0.99833	0.999894
Central Memory CD4T	BC_vs_DCIS_NHB	ZMYM3	-0.000247533	0.998596	0.999903
Central Memory CD4T	BC_vs_DCIS_NHB	SYNJ2BP	-0.000244046	0.998755	0.999903
Central Memory CD4T	BC_vs_DCIS_NHB	TRBV11-1	-0.000344662	0.998773	0.999903
Central Memory CD4T	BC_vs_DCIS_NHB	PFKFB3	0.000357468	0.998871	0.999903
Central Memory CD4T	BC_vs_DCIS_NHB	KIAA1958	0.000210164	0.998924	0.999903
Central Memory CD4T	BC_vs_DCIS_NHB	UBXN7	-0.000223144	0.99894	0.999903
Central Memory CD4T	BC_vs_DCIS_NHB	EXOC8	-0.000164801	0.998988	0.999903
Central Memory CD4T	BC_vs_DCIS_NHB	ELF1	-0.000174278	0.999005	0.999903
Central Memory CD4T	BC_vs_DCIS_NHB	U2SURP	0.000120806	0.999102	0.999903
Central Memory CD4T	BC_vs_DCIS_NHB	ZNF460-AS1	-0.00047916	0.999121	0.999903
Central Memory CD4T	BC_vs_DCIS_NHB	AGAP9	-0.0015531	0.999295	0.99999
Central Memory CD4T	BC_vs_DCIS_NHB	CENPW	0.000348558	0.999365	0.99999
Central Memory CD4T	BC_vs_DCIS_NHB	DUSP6	9.55216e-05	0.999547	1
Central Memory CD4T	BC_vs_DCIS_NHB	CHODL	-0.000359792	0.999637	1
Central Memory CD4T	BC_vs_DCIS_NHB	A2M-AS1	-0.000257686	0.999657	1
Central Memory CD4T	BC_vs_DCIS_NHB	RTKN2	-0.000106553	0.999846	1
Central Memory CD4T	BC_vs_DCIS_NHB	AC002091.2	0.000188872	0.99993	1
Central Memory CD4T	BC_vs_DCIS_NHB	IMMP1L	-3.09142e-06	0.999933	1
Central Memory CD4T	BC_vs_DCIS_NHB	ZBTB4	-1.00136e-05	0.999995	1
Central Memory CD4T	BC_vs_DCIS_NHB	C5orf17	-1.87352	1	1
Central Memory CD4T	BC_vs_HRL_NHB	AC010609.1	-1.64082	5.56601e-13	7.11948e-09
Central Memory CD4T	BC_vs_HRL_NHB	FAM89B	1.04704	5.92197e-09	2.6141e-05
Central Memory CD4T	BC_vs_HRL_NHB	SET	0.490665	6.13111e-09	2.6141e-05
Central Memory CD4T	BC_vs_HRL_NHB	NPEPPS	-1.13838	1.44606e-08	4.0122e-05
Central Memory CD4T	BC_vs_HRL_NHB	AC100763.1	-1.40513	1.56837e-08	4.0122e-05
Central Memory CD4T	BC_vs_HRL_NHB	NR4A1	2.30745	6.89352e-08	0.000146958
Central Memory CD4T	BC_vs_HRL_NHB	CITED4	0.91197	1.25207e-07	0.000210834
Central Memory CD4T	BC_vs_HRL_NHB	AP001011.1	-1.12287	1.38845e-07	0.000210834
Central Memory CD4T	BC_vs_HRL_NHB	DDT	1.02841	1.48347e-07	0.000210834
Central Memory CD4T	BC_vs_HRL_NHB	EXOC1	-0.486469	1.82592e-07	0.000233553
Central Memory CD4T	BC_vs_HRL_NHB	NSMF	0.766233	2.17391e-07	0.000245154
Central Memory CD4T	BC_vs_HRL_NHB	ITK	-0.615296	2.36802e-07	0.000245154
Central Memory CD4T	BC_vs_HRL_NHB	ABHD15-AS1	-1.39867	2.78893e-07	0.000245154
Central Memory CD4T	BC_vs_HRL_NHB	IRF2BPL	0.673832	2.79155e-07	0.000245154
Central Memory CD4T	BC_vs_HRL_NHB	ANKRD23	-0.741444	2.87492e-07	0.000245154
Central Memory CD4T	BC_vs_HRL_NHB	PSAP	0.509037	3.61676e-07	0.000272168
Central Memory CD4T	BC_vs_HRL_NHB	AC010894.3	-0.972271	3.67551e-07	0.000272168
Central Memory CD4T	BC_vs_HRL_NHB	EGR1	2.6158	3.83005e-07	0.000272168
Central Memory CD4T	BC_vs_HRL_NHB	AC087854.1	-0.992589	4.13441e-07	0.000278333
Central Memory CD4T	BC_vs_HRL_NHB	G2E3-AS1	-0.97797	4.36338e-07	0.00027906
Central Memory CD4T	BC_vs_HRL_NHB	YBX1	0.713973	4.63527e-07	0.000282332
Central Memory CD4T	BC_vs_HRL_NHB	SNHG9	1.15273	5.51475e-07	0.000320633
Central Memory CD4T	BC_vs_HRL_NHB	AC008735.2	-0.949821	7.01429e-07	0.000390086
Central Memory CD4T	BC_vs_HRL_NHB	MIR762HG	0.735258	8.45654e-07	0.000450698
Central Memory CD4T	BC_vs_HRL_NHB	LSM12	0.482208	1.00362e-06	0.000513493
Central Memory CD4T	BC_vs_HRL_NHB	AC068533.3	-1.32921	1.07858e-06	0.000530619
Central Memory CD4T	BC_vs_HRL_NHB	MTFR1	-0.985871	1.19596e-06	0.000566576
Central Memory CD4T	BC_vs_HRL_NHB	AC107081.2	-0.998826	1.24977e-06	0.000570921
Central Memory CD4T	BC_vs_HRL_NHB	A2ML1-AS1	-1.29929	1.32535e-06	0.00058457
Central Memory CD4T	BC_vs_HRL_NHB	SNRPN	0.808868	1.40493e-06	0.000585002
Central Memory CD4T	BC_vs_HRL_NHB	GRINA	0.881189	1.43746e-06	0.000585002
Central Memory CD4T	BC_vs_HRL_NHB	FAM120AOS	0.330714	1.46353e-06	0.000585002
Central Memory CD4T	BC_vs_HRL_NHB	AF213884.3	1.56904	1.71063e-06	0.000663049
Central Memory CD4T	BC_vs_HRL_NHB	JUN	1.48933	1.94157e-06	0.000730431
Central Memory CD4T	BC_vs_HRL_NHB	ODC1	0.826712	2.01183e-06	0.000735236
Central Memory CD4T	BC_vs_HRL_NHB	SCRN2	0.676992	2.28496e-06	0.00079788
Central Memory CD4T	BC_vs_HRL_NHB	AKAP9	-0.400069	2.30799e-06	0.00079788
Central Memory CD4T	BC_vs_HRL_NHB	PTCD3	-0.35488	2.39851e-06	0.000807352
Central Memory CD4T	BC_vs_HRL_NHB	AC002463.1	-0.910004	2.48715e-06	0.000815721
Central Memory CD4T	BC_vs_HRL_NHB	AL354733.3	-0.86897	2.55413e-06	0.000816746
Central Memory CD4T	BC_vs_HRL_NHB	S1PR4	-0.459277	3.02839e-06	0.000899348
Central Memory CD4T	BC_vs_HRL_NHB	AC026470.2	-1.44059	3.09188e-06	0.000899348
Central Memory CD4T	BC_vs_HRL_NHB	TRAV8-3	0.966438	3.12386e-06	0.000899348
Central Memory CD4T	BC_vs_HRL_NHB	CLEC2D	-0.543185	3.18463e-06	0.000899348
Central Memory CD4T	BC_vs_HRL_NHB	EIF4H	0.370445	3.21271e-06	0.000899348
Central Memory CD4T	BC_vs_HRL_NHB	DAP	0.522968	3.2343e-06	0.000899348
Central Memory CD4T	BC_vs_HRL_NHB	AC112719.2	-1.20002	3.32117e-06	0.000903854
Central Memory CD4T	BC_vs_HRL_NHB	EZH1	-0.491093	3.61815e-06	0.000964161
Central Memory CD4T	BC_vs_HRL_NHB	Z94721.1	-0.930757	3.69967e-06	0.000965766
Central Memory CD4T	BC_vs_HRL_NHB	AP000919.2	-1.30621	3.93333e-06	0.00100622
Central Memory CD4T	BC_vs_HRL_NHB	AC004865.2	0.897585	4.41402e-06	0.00110705
Central Memory CD4T	BC_vs_HRL_NHB	LAMP1	0.42158	4.65015e-06	0.00113516
Central Memory CD4T	BC_vs_HRL_NHB	CCDC69	0.356916	4.70359e-06	0.00113516
Central Memory CD4T	BC_vs_HRL_NHB	CHMP4B	0.481955	5.2671e-06	0.00124762
Central Memory CD4T	BC_vs_HRL_NHB	LINC01890	-1.26764	5.62276e-06	0.00130765
Central Memory CD4T	BC_vs_HRL_NHB	RNF11	0.493575	5.88379e-06	0.00134392
Central Memory CD4T	BC_vs_HRL_NHB	C1orf112	-0.847132	5.99859e-06	0.00134611
Central Memory CD4T	BC_vs_HRL_NHB	AC008937.2	-1.20673	7.0231e-06	0.00152449
Central Memory CD4T	BC_vs_HRL_NHB	AC010442.1	1.29498	7.1108e-06	0.00152449
Central Memory CD4T	BC_vs_HRL_NHB	XRRA1	-0.834675	7.15106e-06	0.00152449
Central Memory CD4T	BC_vs_HRL_NHB	PPP1CC	0.383277	7.30094e-06	0.00153092
Central Memory CD4T	BC_vs_HRL_NHB	N4BP2L2	-0.348787	7.56966e-06	0.00156167
Central Memory CD4T	BC_vs_HRL_NHB	PGRMC1	0.620804	8.35366e-06	0.0016665
Central Memory CD4T	BC_vs_HRL_NHB	ARL8A	0.410636	8.40219e-06	0.0016665
Central Memory CD4T	BC_vs_HRL_NHB	TANC1	-2.40291	8.49097e-06	0.0016665
Central Memory CD4T	BC_vs_HRL_NHB	AC010883.3	-0.878253	8.62324e-06	0.0016665
Central Memory CD4T	BC_vs_HRL_NHB	FGFR1OP	-0.606844	8.80476e-06	0.0016665
Central Memory CD4T	BC_vs_HRL_NHB	MRPL23	1.00535	8.85948e-06	0.0016665
Central Memory CD4T	BC_vs_HRL_NHB	PHC2	0.378692	9.19674e-06	0.00167027
Central Memory CD4T	BC_vs_HRL_NHB	SHPRH	-0.542097	9.2575e-06	0.00167027
Central Memory CD4T	BC_vs_HRL_NHB	AC073167.1	-1.03681	9.29223e-06	0.00167027
Central Memory CD4T	BC_vs_HRL_NHB	AC090772.2	-1.17457	9.40189e-06	0.00167027
Central Memory CD4T	BC_vs_HRL_NHB	DYNLL2	0.598276	9.55712e-06	0.00167459
Central Memory CD4T	BC_vs_HRL_NHB	AC131571.1	-1.12202	1.01542e-05	0.00174124
Central Memory CD4T	BC_vs_HRL_NHB	SLC9A3	1.03262	1.03817e-05	0.00174124
Central Memory CD4T	BC_vs_HRL_NHB	AC044849.1	1.06524	1.04357e-05	0.00174124
Central Memory CD4T	BC_vs_HRL_NHB	CIZ1	0.447521	1.0482e-05	0.00174124
Central Memory CD4T	BC_vs_HRL_NHB	NFKBIA	1.24767	1.10378e-05	0.0017675
Central Memory CD4T	BC_vs_HRL_NHB	AL135925.1	0.683803	1.10423e-05	0.0017675
Central Memory CD4T	BC_vs_HRL_NHB	PIGX	0.445518	1.10546e-05	0.0017675
Central Memory CD4T	BC_vs_HRL_NHB	TGFB1	0.568163	1.14354e-05	0.00180581
Central Memory CD4T	BC_vs_HRL_NHB	AC004825.3	-1.38282	1.16005e-05	0.00180953
Central Memory CD4T	BC_vs_HRL_NHB	ESR2	-0.888912	1.20039e-05	0.0018499
Central Memory CD4T	BC_vs_HRL_NHB	PAK1	0.533576	1.29795e-05	0.00197644
Central Memory CD4T	BC_vs_HRL_NHB	AC136475.1	1.30767	1.34356e-05	0.00202182
Central Memory CD4T	BC_vs_HRL_NHB	TSIX	-0.980107	1.40202e-05	0.00208526
Central Memory CD4T	BC_vs_HRL_NHB	RBM5	-0.509018	1.44089e-05	0.00210867
Central Memory CD4T	BC_vs_HRL_NHB	CTBP1	0.559841	1.45073e-05	0.00210867
Central Memory CD4T	BC_vs_HRL_NHB	B3GNT2	0.569441	1.53093e-05	0.00217448
Central Memory CD4T	BC_vs_HRL_NHB	AL031772.1	-1.27692	1.5444e-05	0.00217448
Central Memory CD4T	BC_vs_HRL_NHB	ACY1	0.665132	1.54937e-05	0.00217448
Central Memory CD4T	BC_vs_HRL_NHB	HNRNPDL	0.508064	1.56401e-05	0.00217448
Central Memory CD4T	BC_vs_HRL_NHB	PABPC4	0.500382	1.61325e-05	0.00219271
Central Memory CD4T	BC_vs_HRL_NHB	SMIM10L1	0.396526	1.61731e-05	0.00219271
Central Memory CD4T	BC_vs_HRL_NHB	CALM3	0.521061	1.62855e-05	0.00219271
Central Memory CD4T	BC_vs_HRL_NHB	KLF10	1.01454	1.65086e-05	0.0021996
Central Memory CD4T	BC_vs_HRL_NHB	SEMA6A	-1.08958	1.67012e-05	0.00220232
Central Memory CD4T	BC_vs_HRL_NHB	NFATC2IP	-0.404734	1.70048e-05	0.00221948
Central Memory CD4T	BC_vs_HRL_NHB	EXOC6	-0.587149	1.76354e-05	0.00225981
Central Memory CD4T	BC_vs_HRL_NHB	CKAP4	0.705809	1.76672e-05	0.00225981
Central Memory CD4T	BC_vs_HRL_NHB	FKBP1A	0.648172	1.83326e-05	0.0023217
Central Memory CD4T	BC_vs_HRL_NHB	HECTD4	-0.504987	1.91277e-05	0.00239866
Central Memory CD4T	BC_vs_HRL_NHB	LPAR2	0.635501	2.00067e-05	0.00248453
Central Memory CD4T	BC_vs_HRL_NHB	CDV3	0.327394	2.03914e-05	0.00248572
Central Memory CD4T	BC_vs_HRL_NHB	TRAV12-3	0.788155	2.04286e-05	0.00248572
Central Memory CD4T	BC_vs_HRL_NHB	AC010978.1	-0.971005	2.05993e-05	0.00248572
Central Memory CD4T	BC_vs_HRL_NHB	DPYD-AS1	-1.04227	2.08988e-05	0.00249828
Central Memory CD4T	BC_vs_HRL_NHB	AC132938.3	0.811976	2.12489e-05	0.00251662
Central Memory CD4T	BC_vs_HRL_NHB	GDI2	0.433597	2.14833e-05	0.00251979
Central Memory CD4T	BC_vs_HRL_NHB	TPRG1L	0.587875	2.16697e-05	0.00251979
Central Memory CD4T	BC_vs_HRL_NHB	MTA1	0.502831	2.22771e-05	0.00256709
Central Memory CD4T	BC_vs_HRL_NHB	FOXP1-AS1	-0.950403	2.25081e-05	0.00257055
Central Memory CD4T	BC_vs_HRL_NHB	NSMAF	-0.382317	2.30568e-05	0.00257931
Central Memory CD4T	BC_vs_HRL_NHB	AC004039.1	-1.02734	2.30644e-05	0.00257931
Central Memory CD4T	BC_vs_HRL_NHB	OPRM1	-1.10414	2.33272e-05	0.00257931
Central Memory CD4T	BC_vs_HRL_NHB	AC005695.2	-1.05935	2.33915e-05	0.00257931
Central Memory CD4T	BC_vs_HRL_NHB	EMSY	-0.538143	2.4097e-05	0.0026344
Central Memory CD4T	BC_vs_HRL_NHB	LY6E-DT	1.11964	2.47817e-05	0.0026863
Central Memory CD4T	BC_vs_HRL_NHB	HDAC10	0.736143	2.5415e-05	0.00273179
Central Memory CD4T	BC_vs_HRL_NHB	HNRNPA1	0.431792	2.58297e-05	0.00275323
Central Memory CD4T	BC_vs_HRL_NHB	AC074032.1	-0.599205	2.63751e-05	0.00278813
Central Memory CD4T	BC_vs_HRL_NHB	AL138787.2	-1.29193	2.69039e-05	0.00280244
Central Memory CD4T	BC_vs_HRL_NHB	AC008105.1	-0.83752	2.70392e-05	0.00280244
Central Memory CD4T	BC_vs_HRL_NHB	AC010976.1	-0.924468	2.71677e-05	0.00280244
Central Memory CD4T	BC_vs_HRL_NHB	DECR2	1.12895	2.78059e-05	0.00283142
Central Memory CD4T	BC_vs_HRL_NHB	AC087239.1	0.892587	2.79714e-05	0.00283142
Central Memory CD4T	BC_vs_HRL_NHB	SRP54	-0.427131	2.81661e-05	0.00283142
Central Memory CD4T	BC_vs_HRL_NHB	KPNA5	-0.399327	2.86826e-05	0.00283142
Central Memory CD4T	BC_vs_HRL_NHB	EFHD2	0.451405	2.87254e-05	0.00283142
Central Memory CD4T	BC_vs_HRL_NHB	CCDC85B	0.53038	2.87768e-05	0.00283142
Central Memory CD4T	BC_vs_HRL_NHB	AL020995.1	-1.40701	2.96485e-05	0.00289491
Central Memory CD4T	BC_vs_HRL_NHB	UBC	0.721577	2.98994e-05	0.0028973
Central Memory CD4T	BC_vs_HRL_NHB	HNRNPM	0.365625	3.06363e-05	0.00294638
Central Memory CD4T	BC_vs_HRL_NHB	PCBP1	0.597274	3.18421e-05	0.00302052
Central Memory CD4T	BC_vs_HRL_NHB	AC105402.3	-3.96375	3.20645e-05	0.00302052
Central Memory CD4T	BC_vs_HRL_NHB	LINC00528	0.861328	3.23468e-05	0.00302052
Central Memory CD4T	BC_vs_HRL_NHB	MYCBP2-AS1	-0.729784	3.23517e-05	0.00302052
Central Memory CD4T	BC_vs_HRL_NHB	AF228727.1	-1.38985	3.3899e-05	0.00314204
Central Memory CD4T	BC_vs_HRL_NHB	VPS50	-0.547087	3.47914e-05	0.00320156
Central Memory CD4T	BC_vs_HRL_NHB	PTP4A2	0.399871	3.52129e-05	0.0032172
Central Memory CD4T	BC_vs_HRL_NHB	SEC24C	-0.367296	3.69049e-05	0.00334787
Central Memory CD4T	BC_vs_HRL_NHB	AC068888.1	-0.783875	3.78672e-05	0.00339014
Central Memory CD4T	BC_vs_HRL_NHB	CTDSP1	0.380385	3.81823e-05	0.00339014
Central Memory CD4T	BC_vs_HRL_NHB	GP1BB	1.67205	3.84162e-05	0.00339014
Central Memory CD4T	BC_vs_HRL_NHB	ARMH4	-0.720003	3.8431e-05	0.00339014
Central Memory CD4T	BC_vs_HRL_NHB	B3GAT2	-0.826625	3.91499e-05	0.00342991
Central Memory CD4T	BC_vs_HRL_NHB	RNPEP	0.38302	4.00065e-05	0.00348111
Central Memory CD4T	BC_vs_HRL_NHB	GID8	0.448541	4.16624e-05	0.0036007
Central Memory CD4T	BC_vs_HRL_NHB	PRKACA	0.382429	4.31395e-05	0.00367994
Central Memory CD4T	BC_vs_HRL_NHB	AC009831.1	1.20913	4.31547e-05	0.00367994
Central Memory CD4T	BC_vs_HRL_NHB	RPS10	0.87957	4.49166e-05	0.00380482
Central Memory CD4T	BC_vs_HRL_NHB	SNHG25	0.954744	4.55235e-05	0.00382683
Central Memory CD4T	BC_vs_HRL_NHB	GPR68	0.700316	4.57748e-05	0.00382683
Central Memory CD4T	BC_vs_HRL_NHB	AC104365.1	-0.878832	4.65163e-05	0.00386357
Central Memory CD4T	BC_vs_HRL_NHB	RFLNB	0.709591	4.80121e-05	0.00386984
Central Memory CD4T	BC_vs_HRL_NHB	ZNF639	0.499941	4.8356e-05	0.00386984
Central Memory CD4T	BC_vs_HRL_NHB	AC004253.1	-1.24778	4.84104e-05	0.00386984
Central Memory CD4T	BC_vs_HRL_NHB	UBE2V1	0.41865	4.85983e-05	0.00386984
Central Memory CD4T	BC_vs_HRL_NHB	AC114760.2	-1.36214	4.88963e-05	0.00386984
Central Memory CD4T	BC_vs_HRL_NHB	AC026347.1	-1.12127	4.90756e-05	0.00386984
Central Memory CD4T	BC_vs_HRL_NHB	GRK2	0.455376	4.93165e-05	0.00386984
Central Memory CD4T	BC_vs_HRL_NHB	NCMAP-DT	-0.80918	4.94029e-05	0.00386984
Central Memory CD4T	BC_vs_HRL_NHB	CALCB	-0.993003	4.94291e-05	0.00386984
Central Memory CD4T	BC_vs_HRL_NHB	RGPD2	-2.46647	4.98776e-05	0.00386984
Central Memory CD4T	BC_vs_HRL_NHB	GCNT4	-0.643943	5.01489e-05	0.00386984
Central Memory CD4T	BC_vs_HRL_NHB	GDE1	0.392235	5.03544e-05	0.00386984
Central Memory CD4T	BC_vs_HRL_NHB	MKNK2	0.437133	5.06123e-05	0.00386984
Central Memory CD4T	BC_vs_HRL_NHB	LIMK2	-0.457577	5.08274e-05	0.00386984
Central Memory CD4T	BC_vs_HRL_NHB	RORA-AS1	-0.803541	5.18846e-05	0.00392696
Central Memory CD4T	BC_vs_HRL_NHB	LIPA	0.396431	5.22617e-05	0.00393223
Central Memory CD4T	BC_vs_HRL_NHB	ANGPT2	-1.08192	5.26809e-05	0.00394059
Central Memory CD4T	BC_vs_HRL_NHB	USB1	0.619362	5.38351e-05	0.00400351
Central Memory CD4T	BC_vs_HRL_NHB	BAG1	0.448012	5.54949e-05	0.00408394
Central Memory CD4T	BC_vs_HRL_NHB	KLF4	1.39849	5.55552e-05	0.00408394
Central Memory CD4T	BC_vs_HRL_NHB	SEC22A	-0.682436	5.91377e-05	0.0042999
Central Memory CD4T	BC_vs_HRL_NHB	C3orf18	0.619083	5.91652e-05	0.0042999
Central Memory CD4T	BC_vs_HRL_NHB	ANKRD26	-0.35162	5.96397e-05	0.0043099
Central Memory CD4T	BC_vs_HRL_NHB	UBR2	-0.481048	6.11574e-05	0.00439474
Central Memory CD4T	BC_vs_HRL_NHB	AC012615.1	1.09689	6.19021e-05	0.00440902
Central Memory CD4T	BC_vs_HRL_NHB	AC110611.2	0.758351	6.20455e-05	0.00440902
Central Memory CD4T	BC_vs_HRL_NHB	C9orf78	0.419916	6.24009e-05	0.00440978
Central Memory CD4T	BC_vs_HRL_NHB	AC004797.1	-0.726753	6.27802e-05	0.0044122
Central Memory CD4T	BC_vs_HRL_NHB	ZBTB20-AS5	-0.94656	6.3156e-05	0.00441436
Central Memory CD4T	BC_vs_HRL_NHB	AC015849.3	-1.1262	6.37624e-05	0.00443234
Central Memory CD4T	BC_vs_HRL_NHB	LRPAP1	0.361522	6.41062e-05	0.00443234
Central Memory CD4T	BC_vs_HRL_NHB	MT-ND4L	0.506108	6.485e-05	0.00445966
Central Memory CD4T	BC_vs_HRL_NHB	IARS	-0.349331	6.59172e-05	0.00450881
Central Memory CD4T	BC_vs_HRL_NHB	TMIGD2	0.898613	6.667e-05	0.00452264
Central Memory CD4T	BC_vs_HRL_NHB	KCNK12	0.809417	6.68265e-05	0.00452264
Central Memory CD4T	BC_vs_HRL_NHB	COA6-AS1	0.797731	6.7398e-05	0.00453731
Central Memory CD4T	BC_vs_HRL_NHB	DHRS3	0.633795	6.78891e-05	0.00454644
Central Memory CD4T	BC_vs_HRL_NHB	SCFD1	-0.523386	7.0131e-05	0.00466666
Central Memory CD4T	BC_vs_HRL_NHB	ALKBH5	0.371614	7.04139e-05	0.00466666
Central Memory CD4T	BC_vs_HRL_NHB	AC009554.1	-1.13422	7.1133e-05	0.00469001
Central Memory CD4T	BC_vs_HRL_NHB	LINC00612	-1.21222	7.20212e-05	0.00472422
Central Memory CD4T	BC_vs_HRL_NHB	TUBA1C	0.716755	7.30219e-05	0.00476543
Central Memory CD4T	BC_vs_HRL_NHB	AC027644.3	0.759922	7.4163e-05	0.00481532
Central Memory CD4T	BC_vs_HRL_NHB	STX6	-0.384217	7.87341e-05	0.0050863
Central Memory CD4T	BC_vs_HRL_NHB	FILIP1L	-1.03608	7.94093e-05	0.00510414
Central Memory CD4T	BC_vs_HRL_NHB	AC006059.1	-0.820014	8.0765e-05	0.00516533
Central Memory CD4T	BC_vs_HRL_NHB	DAZAP1	0.391798	8.37859e-05	0.00533187
Central Memory CD4T	BC_vs_HRL_NHB	MEIKIN	-0.94644	8.47069e-05	0.00535378
Central Memory CD4T	BC_vs_HRL_NHB	MYL9	1.79407	8.49673e-05	0.00535378
Central Memory CD4T	BC_vs_HRL_NHB	GRAP	0.671933	8.74556e-05	0.00548355
Central Memory CD4T	BC_vs_HRL_NHB	AC004112.1	-1.01395	8.9387e-05	0.00557731
Central Memory CD4T	BC_vs_HRL_NHB	LY6E	0.639444	9.03764e-05	0.00561167
Central Memory CD4T	BC_vs_HRL_NHB	AC023825.2	-1.2659	9.12259e-05	0.00563705
Central Memory CD4T	BC_vs_HRL_NHB	CTBS	0.382344	9.17654e-05	0.00564313
Central Memory CD4T	BC_vs_HRL_NHB	MAFF	0.779222	9.38885e-05	0.00570566
Central Memory CD4T	BC_vs_HRL_NHB	LINC00653	1.15044	9.39593e-05	0.00570566
Central Memory CD4T	BC_vs_HRL_NHB	PABPC1	0.415316	9.41205e-05	0.00570566
Central Memory CD4T	BC_vs_HRL_NHB	TPRG1	-1.20402	9.55306e-05	0.00576383
Central Memory CD4T	BC_vs_HRL_NHB	HSPA8	0.511392	9.64407e-05	0.0057758
Central Memory CD4T	BC_vs_HRL_NHB	AL691432.2	0.676089	9.66322e-05	0.0057758
Central Memory CD4T	BC_vs_HRL_NHB	GTF3A	0.390159	9.80033e-05	0.00583051
Central Memory CD4T	BC_vs_HRL_NHB	ANKS1A	-0.627249	9.91628e-05	0.00587218
Central Memory CD4T	BC_vs_HRL_NHB	AP002381.2	0.74537	0.000100642	0.00592967
Central Memory CD4T	BC_vs_HRL_NHB	PARP16	0.358278	0.000101061	0.00592967
Central Memory CD4T	BC_vs_HRL_NHB	PRKDC	-0.437479	0.000103468	0.00604316
Central Memory CD4T	BC_vs_HRL_NHB	ZNF350-AS1	-1.11524	0.00010886	0.00632922
Central Memory CD4T	BC_vs_HRL_NHB	ZFP36	1.0157	0.000111654	0.00644247
Central Memory CD4T	BC_vs_HRL_NHB	INTS6-AS1	0.570521	0.000111815	0.00644247
Central Memory CD4T	BC_vs_HRL_NHB	POLR2M	0.400221	0.000112464	0.00645078
Central Memory CD4T	BC_vs_HRL_NHB	AC025171.3	0.688707	0.000114102	0.00651551
Central Memory CD4T	BC_vs_HRL_NHB	AC116158.3	-0.791639	0.000115072	0.00653332
Central Memory CD4T	BC_vs_HRL_NHB	DUSP22	0.389923	0.000115477	0.00653332
Central Memory CD4T	BC_vs_HRL_NHB	MACROD2	1.12749	0.000115946	0.00653332
Central Memory CD4T	BC_vs_HRL_NHB	ZBTB2	0.49021	0.000117431	0.00654341
Central Memory CD4T	BC_vs_HRL_NHB	PGPEP1	0.481247	0.000117582	0.00654341
Central Memory CD4T	BC_vs_HRL_NHB	FHL1	0.571223	0.00011766	0.00654341
Central Memory CD4T	BC_vs_HRL_NHB	AC103591.3	1.64856	0.000119902	0.0065765
Central Memory CD4T	BC_vs_HRL_NHB	RNF26	0.550356	0.000120379	0.0065765
Central Memory CD4T	BC_vs_HRL_NHB	AIF1	1.06146	0.00012054	0.0065765
Central Memory CD4T	BC_vs_HRL_NHB	MCF2L-AS1	1.1214	0.000120659	0.0065765
Central Memory CD4T	BC_vs_HRL_NHB	HMGN2	0.543819	0.000121282	0.0065765
Central Memory CD4T	BC_vs_HRL_NHB	RILPL1	-0.54558	0.000121715	0.0065765
Central Memory CD4T	BC_vs_HRL_NHB	SWSAP1	0.593845	0.000121886	0.0065765
Central Memory CD4T	BC_vs_HRL_NHB	AL161421.1	0.666773	0.000122368	0.0065765
Central Memory CD4T	BC_vs_HRL_NHB	BPTF	-0.334532	0.000123646	0.00659966
Central Memory CD4T	BC_vs_HRL_NHB	LAPTM5	0.43981	0.000123831	0.00659966
Central Memory CD4T	BC_vs_HRL_NHB	CD81	0.449775	0.000124561	0.00661104
Central Memory CD4T	BC_vs_HRL_NHB	NCOA7	-0.369412	0.000127851	0.00675762
Central Memory CD4T	BC_vs_HRL_NHB	STK4	-0.354148	0.000128605	0.00676948
Central Memory CD4T	BC_vs_HRL_NHB	NPEPL1	0.45321	0.000129156	0.00677064
Central Memory CD4T	BC_vs_HRL_NHB	KLC4	-0.43714	0.000135306	0.00706408
Central Memory CD4T	BC_vs_HRL_NHB	C4orf33	0.613578	0.000136644	0.00707013
Central Memory CD4T	BC_vs_HRL_NHB	ISCA1	0.400053	0.000137134	0.00707013
Central Memory CD4T	BC_vs_HRL_NHB	RBM38	0.823376	0.0001375	0.00707013
Central Memory CD4T	BC_vs_HRL_NHB	CD74	0.561375	0.000137633	0.00707013
Central Memory CD4T	BC_vs_HRL_NHB	TRA2B	0.381053	0.000138905	0.00709074
Central Memory CD4T	BC_vs_HRL_NHB	MCUB	0.253696	0.000139143	0.00709074
Central Memory CD4T	BC_vs_HRL_NHB	ZBTB24	0.296124	0.000139845	0.00709826
Central Memory CD4T	BC_vs_HRL_NHB	HNRNPL	0.382391	0.000143084	0.00723395
Central Memory CD4T	BC_vs_HRL_NHB	AL035530.2	-0.698597	0.000144639	0.00728376
Central Memory CD4T	BC_vs_HRL_NHB	AC013437.1	-1.3885	0.00014857	0.00745236
Central Memory CD4T	BC_vs_HRL_NHB	AC058791.1	-0.896988	0.00014954	0.00747176
Central Memory CD4T	BC_vs_HRL_NHB	KIF21B	-0.353031	0.000150697	0.00750027
Central Memory CD4T	BC_vs_HRL_NHB	AC020913.1	-0.919684	0.000153193	0.00758091
Central Memory CD4T	BC_vs_HRL_NHB	DNAJC4	0.544479	0.000153724	0.00758091
Central Memory CD4T	BC_vs_HRL_NHB	AC067945.4	-1.00686	0.00015434	0.00758091
Central Memory CD4T	BC_vs_HRL_NHB	USP3-AS1	-0.864175	0.000154688	0.00758091
Central Memory CD4T	BC_vs_HRL_NHB	MCF2L2	-0.867891	0.000156038	0.00761788
Central Memory CD4T	BC_vs_HRL_NHB	DLEU7	-1.48773	0.000157312	0.00765086
Central Memory CD4T	BC_vs_HRL_NHB	AKR1B1	0.441698	0.000161811	0.00783985
Central Memory CD4T	BC_vs_HRL_NHB	TRIM8	0.394452	0.000162803	0.00785816
Central Memory CD4T	BC_vs_HRL_NHB	SLC11A1	0.941386	0.000163655	0.0078696
Central Memory CD4T	BC_vs_HRL_NHB	SAE1	0.334323	0.000166599	0.00795119
Central Memory CD4T	BC_vs_HRL_NHB	TMBIM6	0.367364	0.000166696	0.00795119
Central Memory CD4T	BC_vs_HRL_NHB	BCL2A1	0.549483	0.000167217	0.00795119
Central Memory CD4T	BC_vs_HRL_NHB	AL157938.2	-1.01239	0.000168058	0.00796157
Central Memory CD4T	BC_vs_HRL_NHB	TPM3	0.312476	0.000169075	0.0079802
Central Memory CD4T	BC_vs_HRL_NHB	ADI1	0.489302	0.000170533	0.00801946
Central Memory CD4T	BC_vs_HRL_NHB	AQR	-0.407818	0.000174796	0.0081898
Central Memory CD4T	BC_vs_HRL_NHB	CTSS	0.300722	0.000176204	0.00822144
Central Memory CD4T	BC_vs_HRL_NHB	DNLZ	0.68554	0.000176757	0.00822144
Central Memory CD4T	BC_vs_HRL_NHB	PTPN18	0.359849	0.000178507	0.00827275
Central Memory CD4T	BC_vs_HRL_NHB	SNHG5	0.838103	0.000182347	0.00842021
Central Memory CD4T	BC_vs_HRL_NHB	H1F0	1.06368	0.000184359	0.00848251
Central Memory CD4T	BC_vs_HRL_NHB	SEMA4C	-0.457829	0.000186493	0.00854993
Central Memory CD4T	BC_vs_HRL_NHB	RAP1GAP2	-0.644984	0.000190654	0.00870949
Central Memory CD4T	BC_vs_HRL_NHB	ILF3-DT	0.567995	0.000193115	0.0087905
Central Memory CD4T	BC_vs_HRL_NHB	HSP90AB1	0.495062	0.00019417	0.00879925
Central Memory CD4T	BC_vs_HRL_NHB	ID1	2.15677	0.000194683	0.00879925
Central Memory CD4T	BC_vs_HRL_NHB	TASP1	-0.368047	0.000197688	0.00890047
Central Memory CD4T	BC_vs_HRL_NHB	FRYL	-0.584965	0.000198314	0.00890047
Central Memory CD4T	BC_vs_HRL_NHB	GRAMD2B	0.518601	0.000201172	0.00899552
Central Memory CD4T	BC_vs_HRL_NHB	PIBF1	-0.503164	0.000201838	0.00899552
Central Memory CD4T	BC_vs_HRL_NHB	AP004609.3	0.763434	0.000203878	0.00903758
Central Memory CD4T	BC_vs_HRL_NHB	QSOX1	0.336876	0.000204453	0.00903758
Central Memory CD4T	BC_vs_HRL_NHB	INKA2	-0.80845	0.000205494	0.00903758
Central Memory CD4T	BC_vs_HRL_NHB	TSPYL4	0.643834	0.000205608	0.00903758
Central Memory CD4T	BC_vs_HRL_NHB	APRT	0.454644	0.000206326	0.00903809
Central Memory CD4T	BC_vs_HRL_NHB	AC069272.1	-0.89705	0.000207218	0.00904617
Central Memory CD4T	BC_vs_HRL_NHB	ANKUB1	-0.747354	0.000208294	0.00906219
Central Memory CD4T	BC_vs_HRL_NHB	RBM4B	-0.532075	0.000210061	0.00907861
Central Memory CD4T	BC_vs_HRL_NHB	COG5	-0.661673	0.000210091	0.00907861
Central Memory CD4T	BC_vs_HRL_NHB	CYB561A3	0.482386	0.000212458	0.00914999
Central Memory CD4T	BC_vs_HRL_NHB	RASA1	-0.7187	0.00021334	0.00915715
Central Memory CD4T	BC_vs_HRL_NHB	DENND6A-AS1	-0.931468	0.000214269	0.00916629
Central Memory CD4T	BC_vs_HRL_NHB	POLR2D	0.431789	0.00021962	0.0093471
Central Memory CD4T	BC_vs_HRL_NHB	POLR3A	-0.509313	0.000219957	0.0093471
Central Memory CD4T	BC_vs_HRL_NHB	SBF2	-0.611798	0.000222408	0.00941992
Central Memory CD4T	BC_vs_HRL_NHB	DENND6B	0.806633	0.000223881	0.00945102
Central Memory CD4T	BC_vs_HRL_NHB	AC008608.2	0.984287	0.000226291	0.00952133
Central Memory CD4T	BC_vs_HRL_NHB	ING2	0.472969	0.000227304	0.00953181
Central Memory CD4T	BC_vs_HRL_NHB	STMP1	0.450354	0.00022803	0.00953181
Central Memory CD4T	BC_vs_HRL_NHB	AC016831.5	-0.899977	0.000230132	0.00958835
Central Memory CD4T	BC_vs_HRL_NHB	EIF4EBP2	0.317512	0.000232201	0.00960049
Central Memory CD4T	BC_vs_HRL_NHB	TRIM56	-0.428276	0.000233093	0.00960049
Central Memory CD4T	BC_vs_HRL_NHB	SEPTIN5	1.81753	0.000233167	0.00960049
Central Memory CD4T	BC_vs_HRL_NHB	RASA2	-0.426686	0.000233426	0.00960049
Central Memory CD4T	BC_vs_HRL_NHB	MAPKAPK3	0.460065	0.000235548	0.00964156
Central Memory CD4T	BC_vs_HRL_NHB	ANKRD36C	-0.408006	0.000236471	0.00964156
Central Memory CD4T	BC_vs_HRL_NHB	AL157402.2	-1.20531	0.000236686	0.00964156
Central Memory CD4T	BC_vs_HRL_NHB	DNAJB2	0.455772	0.000237887	0.00965971
Central Memory CD4T	BC_vs_HRL_NHB	ASH1L	-0.479111	0.000243328	0.0098494
Central Memory CD4T	BC_vs_HRL_NHB	HMGA1	0.422195	0.000245199	0.00985483
Central Memory CD4T	BC_vs_HRL_NHB	POLE3	0.367113	0.000245542	0.00985483
Central Memory CD4T	BC_vs_HRL_NHB	RBM6	-0.378847	0.000245799	0.00985483
Central Memory CD4T	BC_vs_HRL_NHB	GLO1	0.393117	0.000246544	0.00985483
Central Memory CD4T	BC_vs_HRL_NHB	PDIA3	0.312102	0.000253635	0.0100847
Central Memory CD4T	BC_vs_HRL_NHB	AC008063.1	0.766847	0.000253871	0.0100847
Central Memory CD4T	BC_vs_HRL_NHB	SLC2A4RG	0.555836	0.000258138	0.0102223
Central Memory CD4T	BC_vs_HRL_NHB	UPF1	-0.34926	0.000259477	0.0102223
Central Memory CD4T	BC_vs_HRL_NHB	C19orf33	1.69677	0.000259809	0.0102223
Central Memory CD4T	BC_vs_HRL_NHB	BRD4	0.298286	0.000261048	0.0102223
Central Memory CD4T	BC_vs_HRL_NHB	MT2A	0.747435	0.000261332	0.0102223
Central Memory CD4T	BC_vs_HRL_NHB	AP000779.1	-0.672771	0.000263344	0.0102677
Central Memory CD4T	BC_vs_HRL_NHB	SPDYE3	-1.16783	0.000264591	0.0102677
Central Memory CD4T	BC_vs_HRL_NHB	LINC00342	-0.591448	0.000266232	0.0102677
Central Memory CD4T	BC_vs_HRL_NHB	AC079793.1	-1.03974	0.000266498	0.0102677
Central Memory CD4T	BC_vs_HRL_NHB	AL451085.2	0.705457	0.000266506	0.0102677
Central Memory CD4T	BC_vs_HRL_NHB	AC211433.1	-1.02591	0.000268205	0.010275
Central Memory CD4T	BC_vs_HRL_NHB	AC011603.2	-0.493706	0.000268301	0.010275
Central Memory CD4T	BC_vs_HRL_NHB	AL118516.1	0.839493	0.000274798	0.0104924
Central Memory CD4T	BC_vs_HRL_NHB	AC245297.3	0.390152	0.000278741	0.0105861
Central Memory CD4T	BC_vs_HRL_NHB	SLC43A2	1.07037	0.000278908	0.0105861
Central Memory CD4T	BC_vs_HRL_NHB	PLCG1	-0.276741	0.000279745	0.0105865
Central Memory CD4T	BC_vs_HRL_NHB	AC119396.1	-0.380803	0.000283271	0.0106883
Central Memory CD4T	BC_vs_HRL_NHB	TMED2	0.359149	0.000285149	0.0107275
Central Memory CD4T	BC_vs_HRL_NHB	DISC1FP1	-0.91007	0.000291147	0.0108724
Central Memory CD4T	BC_vs_HRL_NHB	LDHA	0.415458	0.000291942	0.0108724
Central Memory CD4T	BC_vs_HRL_NHB	C19orf48	0.380722	0.00029229	0.0108724
Central Memory CD4T	BC_vs_HRL_NHB	POLE	-0.434333	0.000292402	0.0108724
Central Memory CD4T	BC_vs_HRL_NHB	ZBED5-AS1	0.584595	0.000294421	0.0108892
Central Memory CD4T	BC_vs_HRL_NHB	PPT1	0.471493	0.000294556	0.0108892
Central Memory CD4T	BC_vs_HRL_NHB	AC068389.3	-1.06872	0.00029801	0.0109851
Central Memory CD4T	BC_vs_HRL_NHB	KMT2D	-0.516953	0.000301668	0.011088
Central Memory CD4T	BC_vs_HRL_NHB	UBR1	-0.513025	0.000306396	0.0112295
Central Memory CD4T	BC_vs_HRL_NHB	VPS4B	-0.272156	0.000307939	0.0112539
Central Memory CD4T	BC_vs_HRL_NHB	LUC7L3	-0.381501	0.000309366	0.0112738
Central Memory CD4T	BC_vs_HRL_NHB	EIF4B	0.285424	0.000312239	0.0113461
Central Memory CD4T	BC_vs_HRL_NHB	PIK3R4	-0.384714	0.000314135	0.0113827
Central Memory CD4T	BC_vs_HRL_NHB	ELK1	0.46265	0.000316235	0.0114177
Central Memory CD4T	BC_vs_HRL_NHB	NOB1	0.438564	0.000318034	0.0114177
Central Memory CD4T	BC_vs_HRL_NHB	RSL1D1	0.474655	0.000318572	0.0114177
Central Memory CD4T	BC_vs_HRL_NHB	CLEC11A	1.25429	0.000318672	0.0114177
Central Memory CD4T	BC_vs_HRL_NHB	ACOT7	0.6141	0.000325733	0.0115558
Central Memory CD4T	BC_vs_HRL_NHB	CKAP2	0.412724	0.000325816	0.0115558
Central Memory CD4T	BC_vs_HRL_NHB	PRKCA-AS1	-0.979691	0.000326075	0.0115558
Central Memory CD4T	BC_vs_HRL_NHB	AL109628.2	-0.917981	0.000326138	0.0115558
Central Memory CD4T	BC_vs_HRL_NHB	AL157786.1	-0.575907	0.000328191	0.0115964
Central Memory CD4T	BC_vs_HRL_NHB	PROCR	-0.913849	0.000330123	0.011614
Central Memory CD4T	BC_vs_HRL_NHB	AC107068.2	-0.90212	0.000330505	0.011614
Central Memory CD4T	BC_vs_HRL_NHB	ATP1A1-AS1	-0.440049	0.000332633	0.0116567
Central Memory CD4T	BC_vs_HRL_NHB	CDKN1A	1.25149	0.000339119	0.0118516
Central Memory CD4T	BC_vs_HRL_NHB	WASHC1	0.557446	0.000342168	0.0118595
Central Memory CD4T	BC_vs_HRL_NHB	GOLGA1	-0.288903	0.000342767	0.0118595
Central Memory CD4T	BC_vs_HRL_NHB	AP2B1	-0.3518	0.000343843	0.0118595
Central Memory CD4T	BC_vs_HRL_NHB	ANKRD52	-0.381093	0.000343898	0.0118595
Central Memory CD4T	BC_vs_HRL_NHB	FOS	1.26336	0.000343982	0.0118595
Central Memory CD4T	BC_vs_HRL_NHB	ITFG1	-0.449085	0.000346073	0.0118995
Central Memory CD4T	BC_vs_HRL_NHB	THAP7-AS1	0.714718	0.000348171	0.0119396
Central Memory CD4T	BC_vs_HRL_NHB	STX8	-0.306433	0.000349997	0.0119701
Central Memory CD4T	BC_vs_HRL_NHB	CD7	0.433228	0.000361322	0.0122984
Central Memory CD4T	BC_vs_HRL_NHB	AC087071.2	-0.968729	0.00036152	0.0122984
Central Memory CD4T	BC_vs_HRL_NHB	SMPD1	0.629953	0.000363845	0.0123441
Central Memory CD4T	BC_vs_HRL_NHB	ITGA5	-0.36327	0.000364794	0.0123441
Central Memory CD4T	BC_vs_HRL_NHB	THAP12	0.299669	0.000367507	0.012374
Central Memory CD4T	BC_vs_HRL_NHB	HMGN1	0.436405	0.000367611	0.012374
Central Memory CD4T	BC_vs_HRL_NHB	TTC21B-AS1	-1.00747	0.000369252	0.0123966
Central Memory CD4T	BC_vs_HRL_NHB	DHX36	-0.317046	0.000371876	0.012452
Central Memory CD4T	BC_vs_HRL_NHB	SNHG21	0.626283	0.000376824	0.0125847
Central Memory CD4T	BC_vs_HRL_NHB	GSR	0.488514	0.000381329	0.0126321
Central Memory CD4T	BC_vs_HRL_NHB	HSP90B1	0.330854	0.000383375	0.0126321
Central Memory CD4T	BC_vs_HRL_NHB	ASB2	1.07038	0.000384276	0.0126321
Central Memory CD4T	BC_vs_HRL_NHB	HDGF	0.357139	0.000384515	0.0126321
Central Memory CD4T	BC_vs_HRL_NHB	AL589990.1	-1.03518	0.000385593	0.0126321
Central Memory CD4T	BC_vs_HRL_NHB	CSRP1	0.425849	0.000386107	0.0126321
Central Memory CD4T	BC_vs_HRL_NHB	MICU2	-0.398649	0.000386675	0.0126321
Central Memory CD4T	BC_vs_HRL_NHB	SETD5	-0.365509	0.000386988	0.0126321
Central Memory CD4T	BC_vs_HRL_NHB	MIB1	-0.634657	0.000387129	0.0126321
Central Memory CD4T	BC_vs_HRL_NHB	AC092652.1	-0.851084	0.000389704	0.0126832
Central Memory CD4T	BC_vs_HRL_NHB	ACTR1B	0.530274	0.000390678	0.0126832
Central Memory CD4T	BC_vs_HRL_NHB	FBXL14	0.400747	0.000393321	0.0127359
Central Memory CD4T	BC_vs_HRL_NHB	ARRB2	0.397247	0.000394295	0.0127359
Central Memory CD4T	BC_vs_HRL_NHB	AC018797.3	-0.918199	0.000396234	0.0127663
Central Memory CD4T	BC_vs_HRL_NHB	RPL4	0.413546	0.000398513	0.0128075
Central Memory CD4T	BC_vs_HRL_NHB	CEBPB	0.406462	0.000403245	0.0129145
Central Memory CD4T	BC_vs_HRL_NHB	UTP4	0.322745	0.000404514	0.0129145
Central Memory CD4T	BC_vs_HRL_NHB	AC016876.1	0.632366	0.000405073	0.0129145
Central Memory CD4T	BC_vs_HRL_NHB	LINC01215	0.358367	0.000405883	0.0129145
Central Memory CD4T	BC_vs_HRL_NHB	AC073343.2	-0.878567	0.000407975	0.0129334
Central Memory CD4T	BC_vs_HRL_NHB	DEAF1	0.48359	0.000408496	0.0129334
Central Memory CD4T	BC_vs_HRL_NHB	AC092755.2	0.967657	0.000409551	0.0129347
Central Memory CD4T	BC_vs_HRL_NHB	RRAGC	0.43253	0.000413501	0.0130273
Central Memory CD4T	BC_vs_HRL_NHB	MFNG	0.450854	0.000417287	0.0131143
Central Memory CD4T	BC_vs_HRL_NHB	ZZEF1	-0.434721	0.00041925	0.0131437
Central Memory CD4T	BC_vs_HRL_NHB	CMPK1	0.273353	0.000423893	0.0132567
Central Memory CD4T	BC_vs_HRL_NHB	PPP1R15A	0.982853	0.000426402	0.0133027
Central Memory CD4T	BC_vs_HRL_NHB	GPAA1	0.545919	0.00042841	0.0133328
Central Memory CD4T	BC_vs_HRL_NHB	CCAR1	-0.253143	0.000429548	0.0133358
Central Memory CD4T	BC_vs_HRL_NHB	TOM1L2	-0.559174	0.00043164	0.0133507
Central Memory CD4T	BC_vs_HRL_NHB	CD37	0.445045	0.000433339	0.0133507
Central Memory CD4T	BC_vs_HRL_NHB	A2M	-1.04168	0.000434377	0.0133507
Central Memory CD4T	BC_vs_HRL_NHB	THEM5	-0.897034	0.000435707	0.0133507
Central Memory CD4T	BC_vs_HRL_NHB	PXN-AS1	-0.579287	0.000436511	0.0133507
Central Memory CD4T	BC_vs_HRL_NHB	PLEKHF2	0.473763	0.000436627	0.0133507
Central Memory CD4T	BC_vs_HRL_NHB	COPG1	-0.351381	0.000437334	0.0133507
Central Memory CD4T	BC_vs_HRL_NHB	H1FX	0.599382	0.00043857	0.0133566
Central Memory CD4T	BC_vs_HRL_NHB	PTGIR	1.45268	0.000443746	0.0134821
Central Memory CD4T	BC_vs_HRL_NHB	FAAH2	-0.600688	0.000453675	0.0137143
Central Memory CD4T	BC_vs_HRL_NHB	SUMF2	0.330558	0.000455862	0.0137143
Central Memory CD4T	BC_vs_HRL_NHB	CCDC200	1.68096	0.000455992	0.0137143
Central Memory CD4T	BC_vs_HRL_NHB	CD83	1.187	0.000456282	0.0137143
Central Memory CD4T	BC_vs_HRL_NHB	CACYBP	0.346022	0.00045746	0.0137143
Central Memory CD4T	BC_vs_HRL_NHB	C17orf49	0.494955	0.000457823	0.0137143
Central Memory CD4T	BC_vs_HRL_NHB	RPSA	0.539331	0.000459981	0.013741
Central Memory CD4T	BC_vs_HRL_NHB	ATR	-0.336573	0.000460862	0.013741
Central Memory CD4T	BC_vs_HRL_NHB	SKAP1-AS1	-0.766376	0.000464302	0.0138114
Central Memory CD4T	BC_vs_HRL_NHB	CSE1L	-0.382057	0.000466231	0.0138179
Central Memory CD4T	BC_vs_HRL_NHB	CHCHD10	0.421411	0.000466681	0.0138179
Central Memory CD4T	BC_vs_HRL_NHB	ZFAND1	0.412731	0.000472439	0.013956
Central Memory CD4T	BC_vs_HRL_NHB	LSP1	0.390546	0.000476443	0.0140419
Central Memory CD4T	BC_vs_HRL_NHB	AC114271.1	-0.575699	0.000478493	0.0140466
Central Memory CD4T	BC_vs_HRL_NHB	ADIPOR1	0.387973	0.000480058	0.0140466
Central Memory CD4T	BC_vs_HRL_NHB	AC106865.2	-0.94137	0.000481561	0.0140466
Central Memory CD4T	BC_vs_HRL_NHB	TMEM120B	-0.460784	0.00048201	0.0140466
Central Memory CD4T	BC_vs_HRL_NHB	WHAMM	0.408871	0.000482095	0.0140466
Central Memory CD4T	BC_vs_HRL_NHB	NUP85	-0.348281	0.000483727	0.0140622
Central Memory CD4T	BC_vs_HRL_NHB	ITSN2	-0.320585	0.000485644	0.0140713
Central Memory CD4T	BC_vs_HRL_NHB	RUFY2	-0.351257	0.000486241	0.0140713
Central Memory CD4T	BC_vs_HRL_NHB	KIAA0319L	-0.394092	0.000488267	0.014098
Central Memory CD4T	BC_vs_HRL_NHB	AC005523.2	-0.923016	0.000490983	0.0141202
Central Memory CD4T	BC_vs_HRL_NHB	ATP8B1	-0.997109	0.000491241	0.0141202
Central Memory CD4T	BC_vs_HRL_NHB	HIF1A-AS3	-0.687476	0.000500684	0.0143593
Central Memory CD4T	BC_vs_HRL_NHB	C4orf19	-0.971441	0.000502674	0.0143661
Central Memory CD4T	BC_vs_HRL_NHB	MT-CO1	0.529587	0.000503167	0.0143661
Central Memory CD4T	BC_vs_HRL_NHB	AP000331.1	-0.865041	0.000505197	0.0143919
Central Memory CD4T	BC_vs_HRL_NHB	KAT6A	-0.574282	0.000507098	0.014414
Central Memory CD4T	BC_vs_HRL_NHB	AC103563.7	0.545715	0.000509684	0.0144554
Central Memory CD4T	BC_vs_HRL_NHB	TOLLIP-AS1	0.967776	0.000522645	0.0147902
Central Memory CD4T	BC_vs_HRL_NHB	AC079305.1	1.15187	0.0005255	0.0148381
Central Memory CD4T	BC_vs_HRL_NHB	LINC00513	-0.925406	0.000529643	0.0149222
Central Memory CD4T	BC_vs_HRL_NHB	AP2M1	0.458918	0.000533826	0.015007
Central Memory CD4T	BC_vs_HRL_NHB	PARP8	-0.476643	0.000536526	0.0150498
Central Memory CD4T	BC_vs_HRL_NHB	GRIPAP1	-0.264718	0.0005459	0.0152565
Central Memory CD4T	BC_vs_HRL_NHB	ALYREF	0.498947	0.000546281	0.0152565
Central Memory CD4T	BC_vs_HRL_NHB	CELF1	-0.390814	0.000550543	0.015342
Central Memory CD4T	BC_vs_HRL_NHB	GRIK1	-1.21924	0.000552675	0.015368
Central Memory CD4T	BC_vs_HRL_NHB	AC011092.2	-1.49178	0.000554174	0.0153762
Central Memory CD4T	BC_vs_HRL_NHB	MEX3C	0.379992	0.000555819	0.0153815
Central Memory CD4T	BC_vs_HRL_NHB	PARD6A	0.460537	0.000556768	0.0153815
Central Memory CD4T	BC_vs_HRL_NHB	C11orf65	-0.685121	0.000559063	0.0154116
Central Memory CD4T	BC_vs_HRL_NHB	TUFM	0.5476	0.000560706	0.0154236
Central Memory CD4T	BC_vs_HRL_NHB	RBP5	-1.15793	0.000569474	0.0156312
Central Memory CD4T	BC_vs_HRL_NHB	IQGAP2	-0.430551	0.000573543	0.0157092
Central Memory CD4T	BC_vs_HRL_NHB	RNF121	-0.330588	0.000574776	0.0157093
Central Memory CD4T	BC_vs_HRL_NHB	AC026979.2	0.958347	0.00057916	0.0157954
Central Memory CD4T	BC_vs_HRL_NHB	AL353807.5	0.528994	0.000584298	0.0158829
Central Memory CD4T	BC_vs_HRL_NHB	KLF16	0.424409	0.000584887	0.0158829
Central Memory CD4T	BC_vs_HRL_NHB	ZC3H12B	-0.682594	0.000586095	0.0158829
Central Memory CD4T	BC_vs_HRL_NHB	MED12	-0.458261	0.000588826	0.0159232
Central Memory CD4T	BC_vs_HRL_NHB	GNAS	0.419684	0.000598663	0.0161383
Central Memory CD4T	BC_vs_HRL_NHB	YWHAQ	0.336906	0.000599302	0.0161383
Central Memory CD4T	BC_vs_HRL_NHB	NUP160	-0.420879	0.00060282	0.0161989
Central Memory CD4T	BC_vs_HRL_NHB	SLC3A2	0.459578	0.000606764	0.0162707
Central Memory CD4T	BC_vs_HRL_NHB	MAP2K2	0.440463	0.000615042	0.0164258
Central Memory CD4T	BC_vs_HRL_NHB	TRMT13	-0.468515	0.000615978	0.0164258
Central Memory CD4T	BC_vs_HRL_NHB	CORO1B	0.499859	0.000616402	0.0164258
Central Memory CD4T	BC_vs_HRL_NHB	TCF7	0.238965	0.000623849	0.0165897
Central Memory CD4T	BC_vs_HRL_NHB	SERPINB1	0.322632	0.000634439	0.0168076
Central Memory CD4T	BC_vs_HRL_NHB	AL049597.2	0.748381	0.00063467	0.0168076
Central Memory CD4T	BC_vs_HRL_NHB	PUM1	-0.373754	0.000639307	0.0168327
Central Memory CD4T	BC_vs_HRL_NHB	EFL1	-0.391925	0.000641366	0.0168327
Central Memory CD4T	BC_vs_HRL_NHB	RIOK2	-0.405125	0.000641692	0.0168327
Central Memory CD4T	BC_vs_HRL_NHB	CDC37	0.433239	0.00064173	0.0168327
Central Memory CD4T	BC_vs_HRL_NHB	FURIN	0.549218	0.000642198	0.0168327
Central Memory CD4T	BC_vs_HRL_NHB	PSMD1	-0.21589	0.00065097	0.0170277
Central Memory CD4T	BC_vs_HRL_NHB	WAC-AS1	0.475192	0.000654998	0.0170981
Central Memory CD4T	BC_vs_HRL_NHB	PCBP2	0.425323	0.000657652	0.0171324
Central Memory CD4T	BC_vs_HRL_NHB	KDM3B	-0.452342	0.000660839	0.0171805
Central Memory CD4T	BC_vs_HRL_NHB	LINC01137	0.579917	0.000669242	0.0173102
Central Memory CD4T	BC_vs_HRL_NHB	LTA4H	0.370355	0.000669717	0.0173102
Central Memory CD4T	BC_vs_HRL_NHB	VEGFB	0.424208	0.00066989	0.0173102
Central Memory CD4T	BC_vs_HRL_NHB	PSD	0.722358	0.000672724	0.0173152
Central Memory CD4T	BC_vs_HRL_NHB	MT-ATP8	-1.01628	0.000674208	0.0173152
Central Memory CD4T	BC_vs_HRL_NHB	TMED8	-0.448392	0.000675439	0.0173152
Central Memory CD4T	BC_vs_HRL_NHB	XPC	-0.273073	0.000676727	0.0173152
Central Memory CD4T	BC_vs_HRL_NHB	PEA15	0.527057	0.000676852	0.0173152
Central Memory CD4T	BC_vs_HRL_NHB	ANKRD44	-0.54592	0.000680469	0.017373
Central Memory CD4T	BC_vs_HRL_NHB	CD151	0.765829	0.000681875	0.0173742
Central Memory CD4T	BC_vs_HRL_NHB	STXBP5	-0.651681	0.000686062	0.0174461
Central Memory CD4T	BC_vs_HRL_NHB	CD96	-0.314622	0.000693949	0.0176117
Central Memory CD4T	BC_vs_HRL_NHB	CHTF8	0.554498	0.000697811	0.0176747
Central Memory CD4T	BC_vs_HRL_NHB	SHISAL2A	0.354328	0.000711217	0.0179786
Central Memory CD4T	BC_vs_HRL_NHB	AC087286.2	-0.713015	0.000723531	0.0182045
Central Memory CD4T	BC_vs_HRL_NHB	CDC23	-0.410047	0.000725169	0.0182045
Central Memory CD4T	BC_vs_HRL_NHB	NME7	-0.424905	0.000726962	0.0182045
Central Memory CD4T	BC_vs_HRL_NHB	PHYH	0.460483	0.000728394	0.0182045
Central Memory CD4T	BC_vs_HRL_NHB	ZNF33A	-0.456891	0.000729344	0.0182045
Central Memory CD4T	BC_vs_HRL_NHB	DYNC1LI2	-0.326789	0.000729586	0.0182045
Central Memory CD4T	BC_vs_HRL_NHB	PBRM1	-0.2786	0.000730114	0.0182045
Central Memory CD4T	BC_vs_HRL_NHB	FCER1G	1.28441	0.000732978	0.0182082
Central Memory CD4T	BC_vs_HRL_NHB	DDX17	-0.37466	0.000734619	0.0182082
Central Memory CD4T	BC_vs_HRL_NHB	GFER	0.421621	0.000734965	0.0182082
Central Memory CD4T	BC_vs_HRL_NHB	ANP32B	0.358368	0.000735956	0.0182082
Central Memory CD4T	BC_vs_HRL_NHB	VPS26B	0.297485	0.000741798	0.0183173
Central Memory CD4T	BC_vs_HRL_NHB	POLK	-0.32753	0.000745493	0.018373
Central Memory CD4T	BC_vs_HRL_NHB	CBLB	-0.537371	0.000748303	0.0183773
Central Memory CD4T	BC_vs_HRL_NHB	MT1E	1.42758	0.000748538	0.0183773
Central Memory CD4T	BC_vs_HRL_NHB	ACP5	0.555425	0.000757966	0.0185086
Central Memory CD4T	BC_vs_HRL_NHB	PTDSS1	0.35725	0.000758453	0.0185086
Central Memory CD4T	BC_vs_HRL_NHB	ATP2B4	-0.446525	0.000759256	0.0185086
Central Memory CD4T	BC_vs_HRL_NHB	BPGM	0.510393	0.000759678	0.0185086
Central Memory CD4T	BC_vs_HRL_NHB	AGPAT2	0.571857	0.000766295	0.0186344
Central Memory CD4T	BC_vs_HRL_NHB	NIBAN1	-0.69113	0.000770019	0.0186894
Central Memory CD4T	BC_vs_HRL_NHB	HEBP1	0.469747	0.000772517	0.0187145
Central Memory CD4T	BC_vs_HRL_NHB	PSMC6	-0.238752	0.000776084	0.0187654
Central Memory CD4T	BC_vs_HRL_NHB	NPM1	0.386416	0.000778433	0.0187867
Central Memory CD4T	BC_vs_HRL_NHB	BIN3	-0.297763	0.000781921	0.0188056
Central Memory CD4T	BC_vs_HRL_NHB	AC007533.1	-1.01444	0.000782157	0.0188056
Central Memory CD4T	BC_vs_HRL_NHB	RBM41	-0.406859	0.000798655	0.0191662
Central Memory CD4T	BC_vs_HRL_NHB	UBE2D3	0.264927	0.000801788	0.0192054
Central Memory CD4T	BC_vs_HRL_NHB	NBAS	-0.497209	0.00080576	0.0192319
Central Memory CD4T	BC_vs_HRL_NHB	FAM111A	0.31631	0.0008059	0.0192319
Central Memory CD4T	BC_vs_HRL_NHB	TRAV41	0.613636	0.00080963	0.0192849
Central Memory CD4T	BC_vs_HRL_NHB	CUL7	-0.485911	0.000812714	0.0193224
Central Memory CD4T	BC_vs_HRL_NHB	SYNGR2	0.38882	0.000815266	0.0193471
Central Memory CD4T	BC_vs_HRL_NHB	C22orf39	0.336966	0.000817712	0.019352
Central Memory CD4T	BC_vs_HRL_NHB	ADAM17	-0.393836	0.000818501	0.019352
Central Memory CD4T	BC_vs_HRL_NHB	CLNS1A	0.330785	0.000824808	0.0194652
Central Memory CD4T	BC_vs_HRL_NHB	SCAND1	0.442174	0.000835383	0.0195893
Central Memory CD4T	BC_vs_HRL_NHB	ATP6AP2	0.351433	0.000835426	0.0195893
Central Memory CD4T	BC_vs_HRL_NHB	ZNF420	-0.403813	0.000835941	0.0195893
Central Memory CD4T	BC_vs_HRL_NHB	COMMD10	-0.456366	0.000836706	0.0195893
Central Memory CD4T	BC_vs_HRL_NHB	TSG101	-0.293915	0.000838028	0.0195893
Central Memory CD4T	BC_vs_HRL_NHB	HIBCH	-0.42049	0.000839974	0.0195893
Central Memory CD4T	BC_vs_HRL_NHB	CLTB	0.45792	0.000840787	0.0195893
Central Memory CD4T	BC_vs_HRL_NHB	HMGB3	1.13243	0.000843062	0.0196066
Central Memory CD4T	BC_vs_HRL_NHB	ZDHHC17	-0.45922	0.000847887	0.0196756
Central Memory CD4T	BC_vs_HRL_NHB	MT-CYB	0.558503	0.000849105	0.0196756
Central Memory CD4T	BC_vs_HRL_NHB	SNRPA	0.522903	0.000862123	0.0199144
Central Memory CD4T	BC_vs_HRL_NHB	AC009812.1	0.678061	0.000863572	0.0199144
Central Memory CD4T	BC_vs_HRL_NHB	IMPA2	0.926577	0.000864084	0.0199144
Central Memory CD4T	BC_vs_HRL_NHB	STXBP4	-0.655905	0.000868961	0.0199844
Central Memory CD4T	BC_vs_HRL_NHB	ARHGEF18	-0.502593	0.00087133	0.0199844
Central Memory CD4T	BC_vs_HRL_NHB	NOL11	-0.276956	0.000871809	0.0199844
Central Memory CD4T	BC_vs_HRL_NHB	COTL1	0.428353	0.000877331	0.0200703
Central Memory CD4T	BC_vs_HRL_NHB	AP005131.5	-0.771264	0.000878695	0.0200703
Central Memory CD4T	BC_vs_HRL_NHB	KIAA1257	-0.975888	0.000881005	0.0200872
Central Memory CD4T	BC_vs_HRL_NHB	MMD	0.650389	0.00088329	0.0201035
Central Memory CD4T	BC_vs_HRL_NHB	ZNF295-AS1	0.909468	0.000888048	0.0201484
Central Memory CD4T	BC_vs_HRL_NHB	MEF2B	0.479622	0.000888414	0.0201484
Central Memory CD4T	BC_vs_HRL_NHB	VDAC2	0.394443	0.000893504	0.020224
Central Memory CD4T	BC_vs_HRL_NHB	AP002762.2	-1.10774	0.000895631	0.020224
Central Memory CD4T	BC_vs_HRL_NHB	TADA2A	-0.420118	0.000899995	0.020224
Central Memory CD4T	BC_vs_HRL_NHB	NDRG3	0.315178	0.000901269	0.020224
Central Memory CD4T	BC_vs_HRL_NHB	DLEU1	-0.834395	0.000902938	0.020224
Central Memory CD4T	BC_vs_HRL_NHB	TNFSF12	0.506481	0.000903363	0.020224
Central Memory CD4T	BC_vs_HRL_NHB	GYPC	0.567687	0.000903483	0.020224
Central Memory CD4T	BC_vs_HRL_NHB	ST13	0.422812	0.000904396	0.020224
Central Memory CD4T	BC_vs_HRL_NHB	CEP162	-0.540674	0.000907898	0.0202669
Central Memory CD4T	BC_vs_HRL_NHB	TMEM39B	0.403639	0.000917897	0.0204544
Central Memory CD4T	BC_vs_HRL_NHB	ZRANB3	-0.544449	0.000925307	0.020581
Central Memory CD4T	BC_vs_HRL_NHB	MMP24OS	0.389069	0.000928242	0.020581
Central Memory CD4T	BC_vs_HRL_NHB	ERN1	-0.554195	0.000928404	0.020581
Central Memory CD4T	BC_vs_HRL_NHB	ZNF580	0.32521	0.000930671	0.0205955
Central Memory CD4T	BC_vs_HRL_NHB	PPP1R16B	-0.833519	0.00093879	0.0207393
Central Memory CD4T	BC_vs_HRL_NHB	IL7	-0.845622	0.000940502	0.0207413
Central Memory CD4T	BC_vs_HRL_NHB	PLEKHO1	0.346191	0.000943874	0.0207798
Central Memory CD4T	BC_vs_HRL_NHB	NEMF	-0.232318	0.000958403	0.02093
Central Memory CD4T	BC_vs_HRL_NHB	NIPSNAP1	0.371897	0.000958676	0.02093
Central Memory CD4T	BC_vs_HRL_NHB	MYBL1	-0.695912	0.00095874	0.02093
Central Memory CD4T	BC_vs_HRL_NHB	SLC25A5	0.491073	0.000959557	0.02093
Central Memory CD4T	BC_vs_HRL_NHB	DCAF10	-0.385849	0.000960669	0.02093
Central Memory CD4T	BC_vs_HRL_NHB	RPL36A	0.406571	0.000961657	0.02093
Central Memory CD4T	BC_vs_HRL_NHB	CD79B	0.43733	0.000963756	0.02093
Central Memory CD4T	BC_vs_HRL_NHB	PZP	-1.01015	0.000963786	0.02093
Central Memory CD4T	BC_vs_HRL_NHB	EIF3H	0.384707	0.000969645	0.0209796
Central Memory CD4T	BC_vs_HRL_NHB	SREBF2	-0.537402	0.000970901	0.0209796
Central Memory CD4T	BC_vs_HRL_NHB	DIPK1A	-0.408565	0.000972442	0.0209796
Central Memory CD4T	BC_vs_HRL_NHB	RASSF6	-0.841938	0.00097263	0.0209796
Central Memory CD4T	BC_vs_HRL_NHB	AL162377.1	0.540826	0.000981314	0.0210574
Central Memory CD4T	BC_vs_HRL_NHB	AC025917.1	-0.973342	0.000982736	0.0210574
Central Memory CD4T	BC_vs_HRL_NHB	ANKIB1	-0.418667	0.000983943	0.0210574
Central Memory CD4T	BC_vs_HRL_NHB	TMEM25	0.467293	0.000984767	0.0210574
Central Memory CD4T	BC_vs_HRL_NHB	DNM3	-0.704945	0.000986446	0.0210574
Central Memory CD4T	BC_vs_HRL_NHB	DCAF8	-0.240018	0.000987271	0.0210574
Central Memory CD4T	BC_vs_HRL_NHB	UHRF1BP1	-0.620064	0.000987761	0.0210574
Central Memory CD4T	BC_vs_HRL_NHB	AC011997.2	-1.08063	0.000989422	0.0210577
Central Memory CD4T	BC_vs_HRL_NHB	CCDC28A	-0.325008	0.00099331	0.0211054
Central Memory CD4T	BC_vs_HRL_NHB	BTD	-0.293435	0.00100444	0.0213059
Central Memory CD4T	BC_vs_HRL_NHB	CD28	-0.423816	0.00100608	0.0213059
Central Memory CD4T	BC_vs_HRL_NHB	TMLHE-AS1	-1.05247	0.0010079	0.0213092
Central Memory CD4T	BC_vs_HRL_NHB	CD48	0.332091	0.00101071	0.0213333
Central Memory CD4T	BC_vs_HRL_NHB	CYCS	0.567789	0.00101656	0.0214214
Central Memory CD4T	BC_vs_HRL_NHB	MMGT1	0.267745	0.00102436	0.0215504
Central Memory CD4T	BC_vs_HRL_NHB	SCMH1	-0.430833	0.00102954	0.0216237
Central Memory CD4T	BC_vs_HRL_NHB	LTN1	-0.393751	0.0010337	0.0216756
Central Memory CD4T	BC_vs_HRL_NHB	IRF7	0.645013	0.00104383	0.0217878
Central Memory CD4T	BC_vs_HRL_NHB	MKLN1	-0.516269	0.00104582	0.0217878
Central Memory CD4T	BC_vs_HRL_NHB	HS1BP3	0.318602	0.00104736	0.0217878
Central Memory CD4T	BC_vs_HRL_NHB	LINC01578	0.487953	0.00104749	0.0217878
Central Memory CD4T	BC_vs_HRL_NHB	HCFC1R1	0.444025	0.00104757	0.0217878
Central Memory CD4T	BC_vs_HRL_NHB	SRP72	0.334747	0.00105153	0.0218345
Central Memory CD4T	BC_vs_HRL_NHB	AC009950.1	-0.972096	0.00105781	0.0219036
Central Memory CD4T	BC_vs_HRL_NHB	KIFAP3	-0.304871	0.00105849	0.0219036
Central Memory CD4T	BC_vs_HRL_NHB	ARL2BP	0.333718	0.00106121	0.0219036
Central Memory CD4T	BC_vs_HRL_NHB	CIRBP	0.483165	0.0010617	0.0219036
Central Memory CD4T	BC_vs_HRL_NHB	RETREG2	0.372204	0.00106687	0.0219748
Central Memory CD4T	BC_vs_HRL_NHB	TENM1	-0.761082	0.00106874	0.0219778
Central Memory CD4T	BC_vs_HRL_NHB	PTBP2	-0.671529	0.00107617	0.0220952
Central Memory CD4T	BC_vs_HRL_NHB	MTBP	-0.531941	0.00108339	0.0221145
Central Memory CD4T	BC_vs_HRL_NHB	H2AFY	0.320478	0.00108356	0.0221145
Central Memory CD4T	BC_vs_HRL_NHB	SH3BGRL	0.280499	0.00108378	0.0221145
Central Memory CD4T	BC_vs_HRL_NHB	RPIA	0.38834	0.00108532	0.0221145
Central Memory CD4T	BC_vs_HRL_NHB	HIST1H4A	0.992012	0.00108576	0.0221145
Central Memory CD4T	BC_vs_HRL_NHB	BRMS1	0.442343	0.00109735	0.0223151
Central Memory CD4T	BC_vs_HRL_NHB	SMARCD1	0.225472	0.00110105	0.0223548
Central Memory CD4T	BC_vs_HRL_NHB	BUD23	0.383078	0.00110621	0.022424
Central Memory CD4T	BC_vs_HRL_NHB	RSAD1	0.400745	0.00110804	0.0224256
Central Memory CD4T	BC_vs_HRL_NHB	CDKN1C	0.830049	0.00112288	0.022637
Central Memory CD4T	BC_vs_HRL_NHB	DHX8	-0.341584	0.00112361	0.022637
Central Memory CD4T	BC_vs_HRL_NHB	IRAK1BP1	-0.549563	0.0011238	0.022637
Central Memory CD4T	BC_vs_HRL_NHB	NLRP1	-0.352322	0.00113121	0.0227496
Central Memory CD4T	BC_vs_HRL_NHB	CYC1	0.440467	0.00113335	0.0227496
Central Memory CD4T	BC_vs_HRL_NHB	NCOA4	0.367885	0.00113472	0.0227496
Central Memory CD4T	BC_vs_HRL_NHB	AC116158.2	-0.819156	0.00113735	0.0227665
Central Memory CD4T	BC_vs_HRL_NHB	IER3	0.735138	0.00113935	0.022771
Central Memory CD4T	BC_vs_HRL_NHB	PPP1R14B	0.44498	0.00116061	0.0231597
Central Memory CD4T	BC_vs_HRL_NHB	RRAS	0.421335	0.00116658	0.0232426
Central Memory CD4T	BC_vs_HRL_NHB	TREML1	1.40436	0.00116843	0.0232433
Central Memory CD4T	BC_vs_HRL_NHB	AL158163.2	-1.01864	0.00117989	0.0234347
Central Memory CD4T	BC_vs_HRL_NHB	ATP1A1	0.231402	0.00118202	0.0234406
Central Memory CD4T	BC_vs_HRL_NHB	KHDC4	-0.305445	0.00119307	0.0235752
Central Memory CD4T	BC_vs_HRL_NHB	NTNG2	0.676083	0.00119569	0.0235752
Central Memory CD4T	BC_vs_HRL_NHB	NSMCE4A	0.286916	0.0011961	0.0235752
Central Memory CD4T	BC_vs_HRL_NHB	ACTB	0.449538	0.00119618	0.0235752
Central Memory CD4T	BC_vs_HRL_NHB	AC023509.6	-1.14099	0.00120035	0.0235776
Central Memory CD4T	BC_vs_HRL_NHB	AC023480.1	-1.09862	0.00120192	0.0235776
Central Memory CD4T	BC_vs_HRL_NHB	EIF4EBP1	0.479686	0.00120356	0.0235776
Central Memory CD4T	BC_vs_HRL_NHB	ZNF781	0.839895	0.00120786	0.0235776
Central Memory CD4T	BC_vs_HRL_NHB	DIMT1	-0.244091	0.0012086	0.0235776
Central Memory CD4T	BC_vs_HRL_NHB	NR1H2	0.322916	0.00120897	0.0235776
Central Memory CD4T	BC_vs_HRL_NHB	AC012368.1	0.687251	0.0012092	0.0235776
Central Memory CD4T	BC_vs_HRL_NHB	CASC19	-0.770293	0.00121176	0.0235916
Central Memory CD4T	BC_vs_HRL_NHB	MECP2	-0.430067	0.00121615	0.0236134
Central Memory CD4T	BC_vs_HRL_NHB	MON2	-0.444702	0.00121658	0.0236134
Central Memory CD4T	BC_vs_HRL_NHB	TOR3A	0.41031	0.0012198	0.0236401
Central Memory CD4T	BC_vs_HRL_NHB	ABHD3	-0.398406	0.00122637	0.0237315
Central Memory CD4T	BC_vs_HRL_NHB	HACD4	0.325149	0.00123269	0.0238177
Central Memory CD4T	BC_vs_HRL_NHB	ISG20L2	0.265797	0.00123865	0.0238969
Central Memory CD4T	BC_vs_HRL_NHB	NUP205	-0.409542	0.00124752	0.0240317
Central Memory CD4T	BC_vs_HRL_NHB	INSYN2B	-1.08449	0.00125342	0.0240892
Central Memory CD4T	BC_vs_HRL_NHB	MARF1	-0.317548	0.00125427	0.0240892
Central Memory CD4T	BC_vs_HRL_NHB	ENO1	0.287778	0.00126294	0.0242102
Central Memory CD4T	BC_vs_HRL_NHB	DIABLO	0.378085	0.00126436	0.0242102
Central Memory CD4T	BC_vs_HRL_NHB	ZC3H6	-0.312701	0.00127174	0.0242844
Central Memory CD4T	BC_vs_HRL_NHB	RPARP-AS1	0.542286	0.00127282	0.0242844
Central Memory CD4T	BC_vs_HRL_NHB	TBC1D32	-0.574539	0.00127393	0.0242844
Central Memory CD4T	BC_vs_HRL_NHB	MT1X	0.582945	0.00128338	0.0243326
Central Memory CD4T	BC_vs_HRL_NHB	EPHA4	-0.584519	0.00128353	0.0243326
Central Memory CD4T	BC_vs_HRL_NHB	ITGB2-AS1	0.727338	0.00128541	0.0243326
Central Memory CD4T	BC_vs_HRL_NHB	AC025034.1	-1.01346	0.00128586	0.0243326
Central Memory CD4T	BC_vs_HRL_NHB	FBXO44	0.502029	0.00128597	0.0243326
Central Memory CD4T	BC_vs_HRL_NHB	NBEAL1	-0.264747	0.00129143	0.0243999
Central Memory CD4T	BC_vs_HRL_NHB	ITGB2	0.380695	0.00130284	0.0245484
Central Memory CD4T	BC_vs_HRL_NHB	DAAM1	-0.408877	0.00130369	0.0245484
Central Memory CD4T	BC_vs_HRL_NHB	RAB43	0.323507	0.00130505	0.0245484
Central Memory CD4T	BC_vs_HRL_NHB	AC026704.1	-0.87451	0.00130728	0.0245507
Central Memory CD4T	BC_vs_HRL_NHB	VPS8	-0.427405	0.00130901	0.0245507
Central Memory CD4T	BC_vs_HRL_NHB	CERT1	-0.437793	0.00131675	0.0246597
Central Memory CD4T	BC_vs_HRL_NHB	STXBP2	0.447554	0.0013328	0.0249238
Central Memory CD4T	BC_vs_HRL_NHB	TFCP2	-0.559214	0.00133992	0.0249429
Central Memory CD4T	BC_vs_HRL_NHB	ZYX	0.465425	0.00134013	0.0249429
Central Memory CD4T	BC_vs_HRL_NHB	FAM149B1	-0.472466	0.00134023	0.0249429
Central Memory CD4T	BC_vs_HRL_NHB	SCN1B	1.23827	0.00134163	0.0249429
Central Memory CD4T	BC_vs_HRL_NHB	ZNF879	-0.672119	0.00134707	0.024984
Central Memory CD4T	BC_vs_HRL_NHB	SPG21	0.347816	0.00135128	0.024984
Central Memory CD4T	BC_vs_HRL_NHB	C1RL-AS1	-0.577721	0.0013524	0.024984
Central Memory CD4T	BC_vs_HRL_NHB	USF3	-0.357329	0.00135305	0.024984
Central Memory CD4T	BC_vs_HRL_NHB	CLASP2	-0.504902	0.0013536	0.024984
Central Memory CD4T	BC_vs_HRL_NHB	AC046130.1	-0.80417	0.00136242	0.0250863
Central Memory CD4T	BC_vs_HRL_NHB	MYO9B	-0.284609	0.00136307	0.0250863
Central Memory CD4T	BC_vs_HRL_NHB	RMRP	-0.773834	0.00137477	0.0252446
Central Memory CD4T	BC_vs_HRL_NHB	MAGEF1	0.447972	0.00137562	0.0252446
Central Memory CD4T	BC_vs_HRL_NHB	LCORL	-0.548461	0.00137897	0.0252536
Central Memory CD4T	BC_vs_HRL_NHB	OGFOD3	0.370747	0.00138349	0.0252536
Central Memory CD4T	BC_vs_HRL_NHB	SMS	0.408892	0.0013835	0.0252536
Central Memory CD4T	BC_vs_HRL_NHB	DPYD	-0.60031	0.00138934	0.0252536
Central Memory CD4T	BC_vs_HRL_NHB	SHISA5	0.366288	0.00139514	0.0252536
Central Memory CD4T	BC_vs_HRL_NHB	RRAGD	0.517906	0.00139604	0.0252536
Central Memory CD4T	BC_vs_HRL_NHB	ADK	-0.47052	0.00139663	0.0252536
Central Memory CD4T	BC_vs_HRL_NHB	ITPK1	0.348695	0.00139921	0.0252536
Central Memory CD4T	BC_vs_HRL_NHB	AL109824.1	-1.00317	0.0014002	0.0252536
Central Memory CD4T	BC_vs_HRL_NHB	UPP1	0.327031	0.00140176	0.0252536
Central Memory CD4T	BC_vs_HRL_NHB	LINC01572	-1.03326	0.00140352	0.0252536
Central Memory CD4T	BC_vs_HRL_NHB	BET1L	0.365693	0.0014049	0.0252536
Central Memory CD4T	BC_vs_HRL_NHB	AC006141.1	-0.834165	0.00140616	0.0252536
Central Memory CD4T	BC_vs_HRL_NHB	AC007728.1	-0.813217	0.00140665	0.0252536
Central Memory CD4T	BC_vs_HRL_NHB	RSF1	-0.206404	0.00140754	0.0252536
Central Memory CD4T	BC_vs_HRL_NHB	PDE3B	-0.659088	0.00141054	0.0252536
Central Memory CD4T	BC_vs_HRL_NHB	XRCC4	-0.579232	0.00141186	0.0252536
Central Memory CD4T	BC_vs_HRL_NHB	OLA1	0.250048	0.00141247	0.0252536
Central Memory CD4T	BC_vs_HRL_NHB	TSTD3	-0.667493	0.00141362	0.0252536
Central Memory CD4T	BC_vs_HRL_NHB	RNPC3	-0.320681	0.00141989	0.0252873
Central Memory CD4T	BC_vs_HRL_NHB	AL139807.1	-0.800234	0.00142108	0.0252873
Central Memory CD4T	BC_vs_HRL_NHB	TRERF1	-0.504881	0.00142143	0.0252873
Central Memory CD4T	BC_vs_HRL_NHB	AC015853.3	-1.27198	0.00142979	0.0254006
Central Memory CD4T	BC_vs_HRL_NHB	IPO9	-0.31156	0.00143442	0.0254475
Central Memory CD4T	BC_vs_HRL_NHB	AL138930.1	-0.676794	0.00144257	0.0255567
Central Memory CD4T	BC_vs_HRL_NHB	AGO4	-0.467287	0.00145297	0.0257053
Central Memory CD4T	BC_vs_HRL_NHB	MTRR	-0.286447	0.00146103	0.0257923
Central Memory CD4T	BC_vs_HRL_NHB	AC007098.1	-0.832022	0.00146192	0.0257923
Central Memory CD4T	BC_vs_HRL_NHB	NABP2	0.501468	0.0014695	0.0258193
Central Memory CD4T	BC_vs_HRL_NHB	AC093323.1	0.338307	0.00146992	0.0258193
Central Memory CD4T	BC_vs_HRL_NHB	RABGAP1	-0.384086	0.0014705	0.0258193
Central Memory CD4T	BC_vs_HRL_NHB	ORAI3	0.414474	0.00147152	0.0258193
Central Memory CD4T	BC_vs_HRL_NHB	AC139530.1	0.481513	0.00147881	0.0259117
Central Memory CD4T	BC_vs_HRL_NHB	ASPHD2	0.592861	0.0014876	0.0259922
Central Memory CD4T	BC_vs_HRL_NHB	AL355816.2	-0.677314	0.00148828	0.0259922
Central Memory CD4T	BC_vs_HRL_NHB	DENND1C	0.30069	0.00148951	0.0259922
Central Memory CD4T	BC_vs_HRL_NHB	GPM6B	-1.21729	0.0015002	0.0261022
Central Memory CD4T	BC_vs_HRL_NHB	RPL31	0.286974	0.00150253	0.0261022
Central Memory CD4T	BC_vs_HRL_NHB	RABEP1	-0.416876	0.00150462	0.0261022
Central Memory CD4T	BC_vs_HRL_NHB	ZKSCAN8	-0.498889	0.00150872	0.0261022
Central Memory CD4T	BC_vs_HRL_NHB	TCTA	0.357718	0.00150952	0.0261022
Central Memory CD4T	BC_vs_HRL_NHB	CYTH3	-0.755403	0.00151208	0.0261022
Central Memory CD4T	BC_vs_HRL_NHB	SRSF9	0.314189	0.00151238	0.0261022
Central Memory CD4T	BC_vs_HRL_NHB	AC016074.2	-0.687581	0.00151319	0.0261022
Central Memory CD4T	BC_vs_HRL_NHB	TFAP4	0.367136	0.00151418	0.0261022
Central Memory CD4T	BC_vs_HRL_NHB	NRROS	0.580262	0.00151649	0.0261069
Central Memory CD4T	BC_vs_HRL_NHB	UBE3D	-0.588755	0.00152162	0.02615
Central Memory CD4T	BC_vs_HRL_NHB	MED12L	-0.902989	0.0015238	0.02615
Central Memory CD4T	BC_vs_HRL_NHB	AL049646.1	-0.891524	0.00152513	0.02615
Central Memory CD4T	BC_vs_HRL_NHB	OGA	-0.293761	0.00153717	0.0262918
Central Memory CD4T	BC_vs_HRL_NHB	IL2RG	0.426226	0.00153751	0.0262918
Central Memory CD4T	BC_vs_HRL_NHB	H3F3B	0.521022	0.00155157	0.0264968
Central Memory CD4T	BC_vs_HRL_NHB	TCF19	0.625443	0.00155484	0.0265074
Central Memory CD4T	BC_vs_HRL_NHB	AL035071.2	-0.888148	0.00155634	0.0265074
Central Memory CD4T	BC_vs_HRL_NHB	DAZAP2	0.489372	0.00156495	0.0265958
Central Memory CD4T	BC_vs_HRL_NHB	DOK2	0.428561	0.00156855	0.0265958
Central Memory CD4T	BC_vs_HRL_NHB	RPS6KA4	0.502277	0.00157175	0.0265958
Central Memory CD4T	BC_vs_HRL_NHB	ZFYVE1	-0.485869	0.00157259	0.0265958
Central Memory CD4T	BC_vs_HRL_NHB	FNDC10	0.563407	0.00157496	0.0265958
Central Memory CD4T	BC_vs_HRL_NHB	CAPN2	0.264739	0.00157702	0.0265958
Central Memory CD4T	BC_vs_HRL_NHB	SSU72	0.337356	0.00157782	0.0265958
Central Memory CD4T	BC_vs_HRL_NHB	MAPK11	0.64989	0.00157849	0.0265958
Central Memory CD4T	BC_vs_HRL_NHB	HDAC8	-0.450115	0.00158024	0.0265958
Central Memory CD4T	BC_vs_HRL_NHB	TMPO-AS1	0.725097	0.00158943	0.0267154
Central Memory CD4T	BC_vs_HRL_NHB	TPMT	0.32224	0.00159731	0.0268125
Central Memory CD4T	BC_vs_HRL_NHB	TRPC4AP	-0.350944	0.00160138	0.0268402
Central Memory CD4T	BC_vs_HRL_NHB	RFX8	-1.1847	0.00160315	0.0268402
Central Memory CD4T	BC_vs_HRL_NHB	SLC66A2	0.407427	0.00160792	0.0268849
Central Memory CD4T	BC_vs_HRL_NHB	BTBD7	-0.361334	0.0016198	0.0270481
Central Memory CD4T	BC_vs_HRL_NHB	BAG3	0.349941	0.001637	0.0272715
Central Memory CD4T	BC_vs_HRL_NHB	AC023389.1	-0.916786	0.00163998	0.0272715
Central Memory CD4T	BC_vs_HRL_NHB	EEF1A1	0.513339	0.00164136	0.0272715
Central Memory CD4T	BC_vs_HRL_NHB	ZNF292	-0.395048	0.00164171	0.0272715
Central Memory CD4T	BC_vs_HRL_NHB	UBALD2	0.428875	0.00164616	0.0272906
Central Memory CD4T	BC_vs_HRL_NHB	PLEKHB1	0.382433	0.00164712	0.0272906
Central Memory CD4T	BC_vs_HRL_NHB	AC007952.4	0.940212	0.00165141	0.0273262
Central Memory CD4T	BC_vs_HRL_NHB	TAOK3	-0.287894	0.00166842	0.0274852
Central Memory CD4T	BC_vs_HRL_NHB	ATP2A3	0.219467	0.00166976	0.0274852
Central Memory CD4T	BC_vs_HRL_NHB	PAM	-0.526553	0.00167194	0.0274852
Central Memory CD4T	BC_vs_HRL_NHB	NUTF2	0.36478	0.00167269	0.0274852
Central Memory CD4T	BC_vs_HRL_NHB	NXT1	0.487228	0.00167409	0.0274852
Central Memory CD4T	BC_vs_HRL_NHB	PCSK7	-0.266632	0.00167527	0.0274852
Central Memory CD4T	BC_vs_HRL_NHB	FOSL1	1.56952	0.00167606	0.0274852
Central Memory CD4T	BC_vs_HRL_NHB	AP001189.1	1.35594	0.00168928	0.0276358
Central Memory CD4T	BC_vs_HRL_NHB	ATM	-0.485544	0.00169046	0.0276358
Central Memory CD4T	BC_vs_HRL_NHB	MTMR14	0.248936	0.00169173	0.0276358
Central Memory CD4T	BC_vs_HRL_NHB	FAM120B	-0.3254	0.00169394	0.0276368
Central Memory CD4T	BC_vs_HRL_NHB	AC009501.3	-0.811213	0.00169777	0.0276639
Central Memory CD4T	BC_vs_HRL_NHB	AC090772.1	-0.809314	0.00170082	0.0276783
Central Memory CD4T	BC_vs_HRL_NHB	SLC35A1	-0.336924	0.00170893	0.027775
Central Memory CD4T	BC_vs_HRL_NHB	DEDD2	0.319671	0.00171627	0.0278385
Central Memory CD4T	BC_vs_HRL_NHB	ZNF865	0.364623	0.00171801	0.0278385
Central Memory CD4T	BC_vs_HRL_NHB	OSER1-DT	0.552073	0.00172149	0.0278385
Central Memory CD4T	BC_vs_HRL_NHB	UBE2G2	0.251549	0.00172154	0.0278385
Central Memory CD4T	BC_vs_HRL_NHB	AL021707.1	-0.756211	0.0017239	0.0278415
Central Memory CD4T	BC_vs_HRL_NHB	KPNA1	-0.334896	0.00174511	0.0281267
Central Memory CD4T	BC_vs_HRL_NHB	FCGRT	0.47269	0.00174918	0.0281267
Central Memory CD4T	BC_vs_HRL_NHB	NFYA	-0.355193	0.00175205	0.0281267
Central Memory CD4T	BC_vs_HRL_NHB	TMEM109	0.356497	0.0017523	0.0281267
Central Memory CD4T	BC_vs_HRL_NHB	PEX16	0.368408	0.00175256	0.0281267
Central Memory CD4T	BC_vs_HRL_NHB	TTC17	-0.339001	0.00176067	0.0281925
Central Memory CD4T	BC_vs_HRL_NHB	BIRC6	-0.469373	0.00176254	0.0281925
Central Memory CD4T	BC_vs_HRL_NHB	AC016405.3	1.46761	0.0017661	0.0281925
Central Memory CD4T	BC_vs_HRL_NHB	RARA	0.349421	0.00176839	0.0281925
Central Memory CD4T	BC_vs_HRL_NHB	JPX	-0.389872	0.00177014	0.0281925
Central Memory CD4T	BC_vs_HRL_NHB	AL137857.1	-0.823987	0.00177039	0.0281925
Central Memory CD4T	BC_vs_HRL_NHB	DMTF1	-0.33391	0.00177704	0.0281925
Central Memory CD4T	BC_vs_HRL_NHB	SWT1	-0.417155	0.00177764	0.0281925
Central Memory CD4T	BC_vs_HRL_NHB	ISY1	0.247875	0.00177798	0.0281925
Central Memory CD4T	BC_vs_HRL_NHB	AL133268.4	-0.525597	0.0017807	0.0281925
Central Memory CD4T	BC_vs_HRL_NHB	INPP4A	-0.450351	0.0017809	0.0281925
Central Memory CD4T	BC_vs_HRL_NHB	SNPH	0.642021	0.00178835	0.0282431
Central Memory CD4T	BC_vs_HRL_NHB	AC240274.1	0.934307	0.00178888	0.0282431
Central Memory CD4T	BC_vs_HRL_NHB	AC018362.1	-0.653811	0.00179073	0.0282431
Central Memory CD4T	BC_vs_HRL_NHB	ABHD18	-0.295506	0.00180096	0.0283695
Central Memory CD4T	BC_vs_HRL_NHB	CDHR3	-0.546095	0.00180864	0.0284337
Central Memory CD4T	BC_vs_HRL_NHB	SLC30A6	-0.441514	0.0018125	0.0284337
Central Memory CD4T	BC_vs_HRL_NHB	ERGIC3	0.412777	0.00181332	0.0284337
Central Memory CD4T	BC_vs_HRL_NHB	NRGN	1.22245	0.00181434	0.0284337
Central Memory CD4T	BC_vs_HRL_NHB	HSPA5	0.490465	0.00181712	0.0284337
Central Memory CD4T	BC_vs_HRL_NHB	DDA1	0.344585	0.00181837	0.0284337
Central Memory CD4T	BC_vs_HRL_NHB	ATF7IP	-0.396823	0.00182261	0.0284653
Central Memory CD4T	BC_vs_HRL_NHB	CSRNP1	1.06591	0.00182979	0.0285202
Central Memory CD4T	BC_vs_HRL_NHB	AC008731.1	-0.987694	0.00183059	0.0285202
Central Memory CD4T	BC_vs_HRL_NHB	ANKRD17	-0.445935	0.00183283	0.0285203
Central Memory CD4T	BC_vs_HRL_NHB	CCDC7	-0.530734	0.00183741	0.0285332
Central Memory CD4T	BC_vs_HRL_NHB	WDR7	-0.60806	0.00183812	0.0285332
Central Memory CD4T	BC_vs_HRL_NHB	AC025159.1	0.474001	0.00184311	0.028576
Central Memory CD4T	BC_vs_HRL_NHB	PIKFYVE	-0.47033	0.0018524	0.0286853
Central Memory CD4T	BC_vs_HRL_NHB	IMP4	0.359862	0.00185596	0.0287057
Central Memory CD4T	BC_vs_HRL_NHB	CTC1	-0.287672	0.00186015	0.0287357
Central Memory CD4T	BC_vs_HRL_NHB	LANCL1-AS1	-0.933835	0.00186358	0.0287539
Central Memory CD4T	BC_vs_HRL_NHB	VAMP2	0.461661	0.00186778	0.0287841
Central Memory CD4T	BC_vs_HRL_NHB	ERP27	-0.789474	0.00187711	0.0288155
Central Memory CD4T	BC_vs_HRL_NHB	TMEM129	0.448827	0.00188017	0.0288155
Central Memory CD4T	BC_vs_HRL_NHB	AL451165.2	0.56199	0.00188052	0.0288155
Central Memory CD4T	BC_vs_HRL_NHB	PYURF	0.32509	0.00188057	0.0288155
Central Memory CD4T	BC_vs_HRL_NHB	ZFP36L1	0.367457	0.00188108	0.0288155
Central Memory CD4T	BC_vs_HRL_NHB	PKM	0.419128	0.0018837	0.0288211
Central Memory CD4T	BC_vs_HRL_NHB	SLF1	-0.36238	0.00188602	0.0288221
Central Memory CD4T	BC_vs_HRL_NHB	AC012020.1	-0.888786	0.0018893	0.0288377
Central Memory CD4T	BC_vs_HRL_NHB	SCAPER	-0.437459	0.00189377	0.0288546
Central Memory CD4T	BC_vs_HRL_NHB	CSNK2A1	-0.392681	0.00189491	0.0288546
Central Memory CD4T	BC_vs_HRL_NHB	GLA	0.556266	0.00190346	0.0289503
Central Memory CD4T	BC_vs_HRL_NHB	AC024145.1	-0.956877	0.00190753	0.0289778
Central Memory CD4T	BC_vs_HRL_NHB	ATRX	-0.217609	0.00191532	0.029035
Central Memory CD4T	BC_vs_HRL_NHB	KIAA1328	-0.565954	0.00191586	0.029035
Central Memory CD4T	BC_vs_HRL_NHB	EYA3	-0.411421	0.00191811	0.029035
Central Memory CD4T	BC_vs_HRL_NHB	EIF3A	-0.255904	0.00192056	0.0290376
Central Memory CD4T	BC_vs_HRL_NHB	AC139887.4	-0.752812	0.00192958	0.0291397
Central Memory CD4T	BC_vs_HRL_NHB	LINC01465	1.32391	0.00193536	0.0291925
Central Memory CD4T	BC_vs_HRL_NHB	INO80E	0.515349	0.00194395	0.0292874
Central Memory CD4T	BC_vs_HRL_NHB	KLF9	0.471977	0.00195276	0.0293552
Central Memory CD4T	BC_vs_HRL_NHB	FBXO38	-0.36831	0.00195303	0.0293552
Central Memory CD4T	BC_vs_HRL_NHB	ATF3	1.08537	0.00195783	0.0293653
Central Memory CD4T	BC_vs_HRL_NHB	PRAF2	0.442634	0.0019583	0.0293653
Central Memory CD4T	BC_vs_HRL_NHB	PI4KA	-0.318037	0.00196345	0.0294081
Central Memory CD4T	BC_vs_HRL_NHB	ACAA2	0.547364	0.00197254	0.0294961
Central Memory CD4T	BC_vs_HRL_NHB	PDCD2	0.316907	0.00197394	0.0294961
Central Memory CD4T	BC_vs_HRL_NHB	TNRC6B	-0.456458	0.00198176	0.0295206
Central Memory CD4T	BC_vs_HRL_NHB	ZDHHC24	0.319356	0.00198566	0.0295206
Central Memory CD4T	BC_vs_HRL_NHB	SZRD1	0.24504	0.00198631	0.0295206
Central Memory CD4T	BC_vs_HRL_NHB	ATP5F1C	0.418966	0.00198652	0.0295206
Central Memory CD4T	BC_vs_HRL_NHB	MORF4L1	0.215606	0.00198712	0.0295206
Central Memory CD4T	BC_vs_HRL_NHB	NARS2	-0.486915	0.00199193	0.0295577
Central Memory CD4T	BC_vs_HRL_NHB	NPIPB11	0.950068	0.00199589	0.0295822
Central Memory CD4T	BC_vs_HRL_NHB	SHOC1	-1.19645	0.00199991	0.0295939
Central Memory CD4T	BC_vs_HRL_NHB	PIK3IP1	0.269538	0.00200166	0.0295939
Central Memory CD4T	BC_vs_HRL_NHB	IFIT2	0.745736	0.00200362	0.0295939
Central Memory CD4T	BC_vs_HRL_NHB	GIGYF2	-0.45196	0.00200731	0.0296142
Central Memory CD4T	BC_vs_HRL_NHB	POLR2C	0.383909	0.00201028	0.0296238
Central Memory CD4T	BC_vs_HRL_NHB	AC009107.2	-0.738056	0.00201743	0.029695
Central Memory CD4T	BC_vs_HRL_NHB	UTP20	-0.40722	0.00201991	0.0296972
Central Memory CD4T	BC_vs_HRL_NHB	MTF2	-0.221376	0.00203413	0.0298721
Central Memory CD4T	BC_vs_HRL_NHB	PEX3	-0.294152	0.0020387	0.0299048
Central Memory CD4T	BC_vs_HRL_NHB	TTC21B	-0.464238	0.00204175	0.0299153
Central Memory CD4T	BC_vs_HRL_NHB	NAPA	0.343194	0.00204909	0.0299885
Central Memory CD4T	BC_vs_HRL_NHB	DGCR6L	0.386458	0.00205445	0.03003
Central Memory CD4T	BC_vs_HRL_NHB	GOLGA4	-0.351916	0.00205712	0.03003
Central Memory CD4T	BC_vs_HRL_NHB	DOP1A	-0.56055	0.00205897	0.03003
Central Memory CD4T	BC_vs_HRL_NHB	AC073840.1	-0.965746	0.00206378	0.0300659
Central Memory CD4T	BC_vs_HRL_NHB	RBM15B	0.366095	0.00206643	0.0300702
Central Memory CD4T	BC_vs_HRL_NHB	SPATA21	-0.818183	0.0020688	0.0300705
Central Memory CD4T	BC_vs_HRL_NHB	AAGAB	-0.228684	0.00207658	0.0301494
Central Memory CD4T	BC_vs_HRL_NHB	HEATR1	-0.405675	0.00208239	0.0301994
Central Memory CD4T	BC_vs_HRL_NHB	AC015971.1	-0.827763	0.00208808	0.0302178
Central Memory CD4T	BC_vs_HRL_NHB	AC015923.1	-0.935353	0.00209026	0.0302178
Central Memory CD4T	BC_vs_HRL_NHB	EVL	0.332116	0.00209075	0.0302178
Central Memory CD4T	BC_vs_HRL_NHB	DLG1	-0.420665	0.00209692	0.0302562
Central Memory CD4T	BC_vs_HRL_NHB	UBIAD1	0.25199	0.00209813	0.0302562
Central Memory CD4T	BC_vs_HRL_NHB	LTA	0.443851	0.00210431	0.0302932
Central Memory CD4T	BC_vs_HRL_NHB	TM2D1	-0.291345	0.00210544	0.0302932
Central Memory CD4T	BC_vs_HRL_NHB	NAT10	-0.363018	0.00210843	0.0303022
Central Memory CD4T	BC_vs_HRL_NHB	AL627171.2	-0.728893	0.00211786	0.0303578
Central Memory CD4T	BC_vs_HRL_NHB	AL355916.2	-1.04258	0.00211788	0.0303578
Central Memory CD4T	BC_vs_HRL_NHB	SBDS	0.519733	0.00211942	0.0303578
Central Memory CD4T	BC_vs_HRL_NHB	ITCH	-0.380657	0.00212603	0.0303747
Central Memory CD4T	BC_vs_HRL_NHB	BCAS3	-0.618741	0.00212742	0.0303747
Central Memory CD4T	BC_vs_HRL_NHB	AC005920.2	-0.821218	0.00212773	0.0303747
Central Memory CD4T	BC_vs_HRL_NHB	AC022137.4	-0.643018	0.00213835	0.0304923
Central Memory CD4T	BC_vs_HRL_NHB	RPL37A	0.305518	0.0021474	0.030521
Central Memory CD4T	BC_vs_HRL_NHB	KLHL20	-0.283738	0.00214779	0.030521
Central Memory CD4T	BC_vs_HRL_NHB	KCTD7	-0.358378	0.00214848	0.030521
Central Memory CD4T	BC_vs_HRL_NHB	MED4	-0.224663	0.0021499	0.030521
Central Memory CD4T	BC_vs_HRL_NHB	BCL7B	0.449614	0.0021546	0.0305537
Central Memory CD4T	BC_vs_HRL_NHB	AP3B1	-0.404433	0.00215962	0.030591
Central Memory CD4T	BC_vs_HRL_NHB	SLC36A4	-0.430397	0.00217711	0.0307704
Central Memory CD4T	BC_vs_HRL_NHB	TMEM38B	0.335751	0.00217951	0.0307704
Central Memory CD4T	BC_vs_HRL_NHB	GZF1	0.573894	0.00218396	0.0307704
Central Memory CD4T	BC_vs_HRL_NHB	LINC02316	-1.03782	0.00218475	0.0307704
Central Memory CD4T	BC_vs_HRL_NHB	RIPOR2	-0.425965	0.00218517	0.0307704
Central Memory CD4T	BC_vs_HRL_NHB	TBC1D22A	-0.409858	0.00218672	0.0307704
Central Memory CD4T	BC_vs_HRL_NHB	LAPTM4B	0.637805	0.00219705	0.0308818
Central Memory CD4T	BC_vs_HRL_NHB	AC012306.2	0.668133	0.00220207	0.0309184
Central Memory CD4T	BC_vs_HRL_NHB	BAG6	0.406956	0.00220533	0.0309302
Central Memory CD4T	BC_vs_HRL_NHB	ASH2L	-0.315971	0.00222118	0.0311185
Central Memory CD4T	BC_vs_HRL_NHB	ISG15	0.772746	0.00222516	0.0311401
Central Memory CD4T	BC_vs_HRL_NHB	PHB2	0.401917	0.00223369	0.0311739
Central Memory CD4T	BC_vs_HRL_NHB	AC104316.1	-0.799449	0.00223447	0.0311739
Central Memory CD4T	BC_vs_HRL_NHB	TTC27	-0.402961	0.00223577	0.0311739
Central Memory CD4T	BC_vs_HRL_NHB	MT-CO3	0.50523	0.00223733	0.0311739
Central Memory CD4T	BC_vs_HRL_NHB	AC015912.3	0.98572	0.00224948	0.0313091
Central Memory CD4T	BC_vs_HRL_NHB	TYMP	0.616337	0.00225311	0.0313256
Central Memory CD4T	BC_vs_HRL_NHB	PIM3	0.571343	0.00225632	0.0313362
Central Memory CD4T	BC_vs_HRL_NHB	PLD1	-0.948261	0.00226418	0.0313896
Central Memory CD4T	BC_vs_HRL_NHB	MAF1	0.330903	0.00226508	0.0313896
Central Memory CD4T	BC_vs_HRL_NHB	SCOC-AS1	0.705355	0.00226867	0.0314053
Central Memory CD4T	BC_vs_HRL_NHB	SHFL	0.444461	0.00228246	0.0315349
Central Memory CD4T	BC_vs_HRL_NHB	SLC38A9	-0.418118	0.00228296	0.0315349
Central Memory CD4T	BC_vs_HRL_NHB	RASSF5	0.254675	0.00228792	0.0315371
Central Memory CD4T	BC_vs_HRL_NHB	AC072061.1	1.09739	0.00228874	0.0315371
Central Memory CD4T	BC_vs_HRL_NHB	POLG	-0.26424	0.00229087	0.0315371
Central Memory CD4T	BC_vs_HRL_NHB	AC136475.2	0.837535	0.00229298	0.0315371
Central Memory CD4T	BC_vs_HRL_NHB	GLMN	-0.285743	0.00229639	0.0315501
Central Memory CD4T	BC_vs_HRL_NHB	INTS4	-0.320022	0.00230469	0.0316302
Central Memory CD4T	BC_vs_HRL_NHB	DYNC1I2	-0.307003	0.00230962	0.0316385
Central Memory CD4T	BC_vs_HRL_NHB	ATP1A3	0.682505	0.00231457	0.0316385
Central Memory CD4T	BC_vs_HRL_NHB	CC2D1B	-0.288731	0.00231522	0.0316385
Central Memory CD4T	BC_vs_HRL_NHB	WDR46	0.407814	0.00231812	0.0316385
Central Memory CD4T	BC_vs_HRL_NHB	TMEM238	0.434841	0.00232231	0.0316385
Central Memory CD4T	BC_vs_HRL_NHB	CFLAR-AS1	-0.965679	0.00232543	0.0316385
Central Memory CD4T	BC_vs_HRL_NHB	SSR2	0.403321	0.00232679	0.0316385
Central Memory CD4T	BC_vs_HRL_NHB	DGAT1	0.471873	0.00232774	0.0316385
Central Memory CD4T	BC_vs_HRL_NHB	PDLIM1	0.937573	0.00232827	0.0316385
Central Memory CD4T	BC_vs_HRL_NHB	ZNF37A	-0.340145	0.00233004	0.0316385
Central Memory CD4T	BC_vs_HRL_NHB	SGK3	-0.377379	0.00233267	0.0316407
Central Memory CD4T	BC_vs_HRL_NHB	TRAPPC3	0.412806	0.00233892	0.0316889
Central Memory CD4T	BC_vs_HRL_NHB	SLC5A10	-0.707252	0.00234118	0.0316889
Central Memory CD4T	BC_vs_HRL_NHB	PRKCQ	-0.375725	0.00234452	0.0317006
Central Memory CD4T	BC_vs_HRL_NHB	KHDRBS1	0.247608	0.00236573	0.0319536
Central Memory CD4T	BC_vs_HRL_NHB	LPIN1	-0.265767	0.00236848	0.0319569
Central Memory CD4T	BC_vs_HRL_NHB	AC092652.2	-1.00669	0.00237728	0.0320265
Central Memory CD4T	BC_vs_HRL_NHB	KLHDC7B	0.432188	0.00238041	0.0320265
Central Memory CD4T	BC_vs_HRL_NHB	ZFAND5	0.455409	0.00238208	0.0320265
Central Memory CD4T	BC_vs_HRL_NHB	HEXB	0.342177	0.00238365	0.0320265
Central Memory CD4T	BC_vs_HRL_NHB	CHM	-0.390778	0.00238876	0.0320616
Central Memory CD4T	BC_vs_HRL_NHB	RBBP7	0.206842	0.00239525	0.0320962
Central Memory CD4T	BC_vs_HRL_NHB	FBL	0.301554	0.00239636	0.0320962
Central Memory CD4T	BC_vs_HRL_NHB	SF3B3	-0.321456	0.00240879	0.032229
Central Memory CD4T	BC_vs_HRL_NHB	SH3GLB2	0.426522	0.00241735	0.0323014
Central Memory CD4T	BC_vs_HRL_NHB	MAP3K1	-0.655062	0.00241978	0.0323014
Central Memory CD4T	BC_vs_HRL_NHB	CXCL16	0.727486	0.00242442	0.0323014
Central Memory CD4T	BC_vs_HRL_NHB	AL445524.1	0.636406	0.00242515	0.0323014
Central Memory CD4T	BC_vs_HRL_NHB	AKT1	0.384779	0.00242733	0.0323014
Central Memory CD4T	BC_vs_HRL_NHB	USP8	-0.279018	0.00242936	0.0323014
Central Memory CD4T	BC_vs_HRL_NHB	AC009120.2	-0.638692	0.00244205	0.0324364
Central Memory CD4T	BC_vs_HRL_NHB	AL133480.1	-1.00607	0.00244743	0.0324741
Central Memory CD4T	BC_vs_HRL_NHB	ASXL2	-0.429225	0.00245259	0.0325089
Central Memory CD4T	BC_vs_HRL_NHB	SNX3	0.317297	0.00245551	0.0325139
Central Memory CD4T	BC_vs_HRL_NHB	NDUFB5	0.372718	0.00246598	0.0326188
Central Memory CD4T	BC_vs_HRL_NHB	STK38	-0.396855	0.00247279	0.0326455
Central Memory CD4T	BC_vs_HRL_NHB	LINC01003	0.521313	0.0024731	0.0326455
Central Memory CD4T	BC_vs_HRL_NHB	ZNF133	-0.500078	0.00248293	0.0327414
Central Memory CD4T	BC_vs_HRL_NHB	CLK4	-0.246695	0.0024934	0.0328456
Central Memory CD4T	BC_vs_HRL_NHB	EMC10	0.3537	0.00251287	0.03302
Central Memory CD4T	BC_vs_HRL_NHB	AC092567.1	-0.73191	0.00251412	0.03302
Central Memory CD4T	BC_vs_HRL_NHB	HSD17B11	0.399048	0.00251438	0.03302
Central Memory CD4T	BC_vs_HRL_NHB	ZMYND12	1.04573	0.00251705	0.0330211
Central Memory CD4T	BC_vs_HRL_NHB	ITGB5	1.09689	0.00252549	0.0330978
Central Memory CD4T	BC_vs_HRL_NHB	DIS3L2	-0.404729	0.0025288	0.0331073
Central Memory CD4T	BC_vs_HRL_NHB	SCAF11	-0.241672	0.00253374	0.0331381
Central Memory CD4T	BC_vs_HRL_NHB	FAM13B	-0.319741	0.00254225	0.0332116
Central Memory CD4T	BC_vs_HRL_NHB	PUDP	-0.359885	0.00254455	0.0332116
Central Memory CD4T	BC_vs_HRL_NHB	Z94721.3	-0.87504	0.00255731	0.0332236
Central Memory CD4T	BC_vs_HRL_NHB	DNHD1	-0.535737	0.00255743	0.0332236
Central Memory CD4T	BC_vs_HRL_NHB	AC007695.1	-0.697819	0.00255783	0.0332236
Central Memory CD4T	BC_vs_HRL_NHB	PSMD3	0.362564	0.00255801	0.0332236
Central Memory CD4T	BC_vs_HRL_NHB	CDKN2AIPNL	0.439384	0.00255977	0.0332236
Central Memory CD4T	BC_vs_HRL_NHB	RASGRF2	-0.612104	0.00256105	0.0332236
Central Memory CD4T	BC_vs_HRL_NHB	NFXL1	-0.46611	0.00256652	0.0332608
Central Memory CD4T	BC_vs_HRL_NHB	CWF19L1	-0.326713	0.00257463	0.0333321
Central Memory CD4T	BC_vs_HRL_NHB	ZNF490	0.408883	0.00257871	0.0333512
Central Memory CD4T	BC_vs_HRL_NHB	DHRS7B	-0.408729	0.0025924	0.0334943
Central Memory CD4T	BC_vs_HRL_NHB	ERP29	0.403204	0.00260128	0.0335751
Central Memory CD4T	BC_vs_HRL_NHB	PKN1	0.338928	0.00260508	0.0335903
Central Memory CD4T	BC_vs_HRL_NHB	PIGU	-0.44404	0.00261242	0.033651
Central Memory CD4T	BC_vs_HRL_NHB	CSNK1G2	0.278673	0.00262445	0.0337215
Central Memory CD4T	BC_vs_HRL_NHB	GPR137	0.401358	0.00262864	0.0337215
Central Memory CD4T	BC_vs_HRL_NHB	CD44-AS1	-1.1363	0.00263019	0.0337215
Central Memory CD4T	BC_vs_HRL_NHB	ANKRD54	0.341417	0.00263096	0.0337215
Central Memory CD4T	BC_vs_HRL_NHB	SUGP2	-0.290456	0.00263108	0.0337215
Central Memory CD4T	BC_vs_HRL_NHB	DOK6	-0.976257	0.00263732	0.0337383
Central Memory CD4T	BC_vs_HRL_NHB	UBE2R2	0.262125	0.00263766	0.0337383
Central Memory CD4T	BC_vs_HRL_NHB	PIK3C2A	-0.528098	0.00265062	0.0338204
Central Memory CD4T	BC_vs_HRL_NHB	HIST1H4J	0.743772	0.00265159	0.0338204
Central Memory CD4T	BC_vs_HRL_NHB	EVI2A	-0.494676	0.00265201	0.0338204
Central Memory CD4T	BC_vs_HRL_NHB	NUCB1	0.375068	0.00266348	0.0339113
Central Memory CD4T	BC_vs_HRL_NHB	UBA52	0.358409	0.00266742	0.0339113
Central Memory CD4T	BC_vs_HRL_NHB	BEX4	0.310658	0.00266923	0.0339113
Central Memory CD4T	BC_vs_HRL_NHB	ZDHHC8	0.390816	0.00266974	0.0339113
Central Memory CD4T	BC_vs_HRL_NHB	HSD11B1L	0.612496	0.0026735	0.0339253
Central Memory CD4T	BC_vs_HRL_NHB	ZFYVE16	-0.485059	0.00267668	0.0339256
Central Memory CD4T	BC_vs_HRL_NHB	STAG1	-0.492406	0.00267883	0.0339256
Central Memory CD4T	BC_vs_HRL_NHB	MAPK3	0.37614	0.00270349	0.0342042
Central Memory CD4T	BC_vs_HRL_NHB	AC124014.1	-0.809433	0.00271063	0.0342346
Central Memory CD4T	BC_vs_HRL_NHB	KIF21A	-0.345812	0.00271126	0.0342346
Central Memory CD4T	BC_vs_HRL_NHB	UVRAG	-0.257592	0.00271694	0.03424
Central Memory CD4T	BC_vs_HRL_NHB	CD68	0.889718	0.00271703	0.03424
Central Memory CD4T	BC_vs_HRL_NHB	SDR42E2	0.848559	0.00272196	0.0342652
Central Memory CD4T	BC_vs_HRL_NHB	BTBD10	-0.310461	0.00272439	0.0342652
Central Memory CD4T	BC_vs_HRL_NHB	PCTP	0.618287	0.00275603	0.0346291
Central Memory CD4T	BC_vs_HRL_NHB	UTRN	-0.542788	0.00276041	0.0346501
Central Memory CD4T	BC_vs_HRL_NHB	STK11	0.331031	0.00277022	0.0347392
Central Memory CD4T	BC_vs_HRL_NHB	DARS2	-0.460418	0.00277406	0.0347532
Central Memory CD4T	BC_vs_HRL_NHB	IZUMO4	0.660526	0.00277752	0.0347624
Central Memory CD4T	BC_vs_HRL_NHB	FAM174C	0.302678	0.00278418	0.034809
Central Memory CD4T	BC_vs_HRL_NHB	ULK4	-0.536084	0.00278789	0.034809
Central Memory CD4T	BC_vs_HRL_NHB	AL109930.1	-0.761859	0.0027894	0.034809
Central Memory CD4T	BC_vs_HRL_NHB	GPSM3	0.412458	0.00279616	0.0348383
Central Memory CD4T	BC_vs_HRL_NHB	DCDC1	-1.35403	0.00279755	0.0348383
Central Memory CD4T	BC_vs_HRL_NHB	MTMR9	-0.452959	0.00279992	0.0348383
Central Memory CD4T	BC_vs_HRL_NHB	FBXL20	-0.434655	0.00281483	0.0349898
Central Memory CD4T	BC_vs_HRL_NHB	ANKRD55	0.684466	0.00282658	0.0351018
Central Memory CD4T	BC_vs_HRL_NHB	SMC3	-0.248008	0.00283796	0.0351798
Central Memory CD4T	BC_vs_HRL_NHB	VPS53	-0.393523	0.00283837	0.0351798
Central Memory CD4T	BC_vs_HRL_NHB	COMMD7	0.335656	0.00284374	0.0352123
Central Memory CD4T	BC_vs_HRL_NHB	CD3E	0.479961	0.00287543	0.0355114
Central Memory CD4T	BC_vs_HRL_NHB	AC116535.1	1.16684	0.00287593	0.0355114
Central Memory CD4T	BC_vs_HRL_NHB	AC092338.3	-0.948851	0.00287624	0.0355114
Central Memory CD4T	BC_vs_HRL_NHB	ALKBH7	0.393721	0.00287901	0.0355114
Central Memory CD4T	BC_vs_HRL_NHB	SPAG5-AS1	0.689714	0.00288572	0.0355599
Central Memory CD4T	BC_vs_HRL_NHB	AC243960.1	0.45005	0.00289315	0.0355624
Central Memory CD4T	BC_vs_HRL_NHB	ATG3	0.238983	0.00289343	0.0355624
Central Memory CD4T	BC_vs_HRL_NHB	HSF1	0.309222	0.0028951	0.0355624
Central Memory CD4T	BC_vs_HRL_NHB	CNBD2	0.675613	0.00289704	0.0355624
Central Memory CD4T	BC_vs_HRL_NHB	CTDNEP1	0.420846	0.00290749	0.0356565
Central Memory CD4T	BC_vs_HRL_NHB	MAN1B1-DT	0.663174	0.00291341	0.0356948
Central Memory CD4T	BC_vs_HRL_NHB	TMOD3	-0.18661	0.00291868	0.0357015
Central Memory CD4T	BC_vs_HRL_NHB	FBXW8	-0.540395	0.00291954	0.0357015
Central Memory CD4T	BC_vs_HRL_NHB	MTURN	0.586656	0.0029246	0.0357293
Central Memory CD4T	BC_vs_HRL_NHB	OGT	-0.300112	0.00293518	0.0358243
Central Memory CD4T	BC_vs_HRL_NHB	CLOCK	-0.502588	0.00295035	0.0359697
Central Memory CD4T	BC_vs_HRL_NHB	SEC23B	-0.369907	0.00295502	0.0359697
Central Memory CD4T	BC_vs_HRL_NHB	AC104806.2	-0.885047	0.00295553	0.0359697
Central Memory CD4T	BC_vs_HRL_NHB	SUMO3	0.368965	0.00295882	0.0359755
Central Memory CD4T	BC_vs_HRL_NHB	GTPBP6	0.376422	0.00296983	0.0360751
Central Memory CD4T	BC_vs_HRL_NHB	OVCA2	0.50527	0.00297657	0.036108
Central Memory CD4T	BC_vs_HRL_NHB	PTPMT1	0.448951	0.00297818	0.036108
Central Memory CD4T	BC_vs_HRL_NHB	NOXA1	0.564583	0.00299896	0.0362367
Central Memory CD4T	BC_vs_HRL_NHB	STMN3	0.620017	0.0029994	0.0362367
Central Memory CD4T	BC_vs_HRL_NHB	PLCB1	-0.918398	0.00300008	0.0362367
Central Memory CD4T	BC_vs_HRL_NHB	ATF7	-0.403591	0.00300013	0.0362367
Central Memory CD4T	BC_vs_HRL_NHB	CDC27	-0.239573	0.00300349	0.036243
Central Memory CD4T	BC_vs_HRL_NHB	CCNI	0.47914	0.00302309	0.0364119
Central Memory CD4T	BC_vs_HRL_NHB	AL136456.1	-1.03569	0.00302417	0.0364119
Central Memory CD4T	BC_vs_HRL_NHB	RGS10	0.537939	0.00303198	0.0364119
Central Memory CD4T	BC_vs_HRL_NHB	TUBB2A	0.979351	0.00303258	0.0364119
Central Memory CD4T	BC_vs_HRL_NHB	TRBV24-1	0.913562	0.00303621	0.0364119
Central Memory CD4T	BC_vs_HRL_NHB	DSCAM	-1.29752	0.00303894	0.0364119
Central Memory CD4T	BC_vs_HRL_NHB	CEP290	-0.311418	0.00304325	0.0364119
Central Memory CD4T	BC_vs_HRL_NHB	TXNDC12	0.301609	0.00304731	0.0364119
Central Memory CD4T	BC_vs_HRL_NHB	MPP1	0.780929	0.00304746	0.0364119
Central Memory CD4T	BC_vs_HRL_NHB	F2RL2	-0.760772	0.0030486	0.0364119
Central Memory CD4T	BC_vs_HRL_NHB	AATF	0.206551	0.00304909	0.0364119
Central Memory CD4T	BC_vs_HRL_NHB	DIRC3	-0.846008	0.00305165	0.0364119
Central Memory CD4T	BC_vs_HRL_NHB	DANCR	0.408707	0.00307078	0.0365674
Central Memory CD4T	BC_vs_HRL_NHB	VIM	0.407541	0.00307321	0.0365674
Central Memory CD4T	BC_vs_HRL_NHB	IRF2BP1	0.357622	0.00307325	0.0365674
Central Memory CD4T	BC_vs_HRL_NHB	PNPLA2	0.337868	0.00307963	0.0366093
Central Memory CD4T	BC_vs_HRL_NHB	NPIPB4	0.580299	0.00308341	0.0366201
Central Memory CD4T	BC_vs_HRL_NHB	ZNF638	-0.318959	0.00308855	0.0366472
Central Memory CD4T	BC_vs_HRL_NHB	NCOA1	-0.513103	0.00310027	0.0367522
Central Memory CD4T	BC_vs_HRL_NHB	AL683807.1	-0.926088	0.00311544	0.0368676
Central Memory CD4T	BC_vs_HRL_NHB	FP671120.4	-1.02252	0.00311578	0.0368676
Central Memory CD4T	BC_vs_HRL_NHB	CNIH1	0.356828	0.00314731	0.0372052
Central Memory CD4T	BC_vs_HRL_NHB	PET117	0.485504	0.00315613	0.0372052
Central Memory CD4T	BC_vs_HRL_NHB	FN3K	0.697372	0.00315772	0.0372052
Central Memory CD4T	BC_vs_HRL_NHB	HEATR5B	-0.438684	0.00316028	0.0372052
Central Memory CD4T	BC_vs_HRL_NHB	CTSL	0.890574	0.00316287	0.0372052
Central Memory CD4T	BC_vs_HRL_NHB	STK24	0.223642	0.00316309	0.0372052
Central Memory CD4T	BC_vs_HRL_NHB	MAP2K5	-0.328562	0.00316467	0.0372052
Central Memory CD4T	BC_vs_HRL_NHB	ARID2	-0.497112	0.00317508	0.0372883
Central Memory CD4T	BC_vs_HRL_NHB	ENTPD7	-0.510707	0.00317757	0.0372883
Central Memory CD4T	BC_vs_HRL_NHB	UBE2V2	0.25555	0.00319163	0.0373544
Central Memory CD4T	BC_vs_HRL_NHB	THRA1/BTR	-0.922222	0.00319163	0.0373544
Central Memory CD4T	BC_vs_HRL_NHB	THUMPD1	0.208988	0.00319196	0.0373544
Central Memory CD4T	BC_vs_HRL_NHB	PIP5K1A	-0.381533	0.00319817	0.0373929
Central Memory CD4T	BC_vs_HRL_NHB	RAB3GAP2	-0.468113	0.00320718	0.0374379
Central Memory CD4T	BC_vs_HRL_NHB	LINC00624	-0.801705	0.00320788	0.0374379
Central Memory CD4T	BC_vs_HRL_NHB	TMEM185A	0.373423	0.0032154	0.0374915
Central Memory CD4T	BC_vs_HRL_NHB	PDIA4	0.318765	0.0032229	0.0375209
Central Memory CD4T	BC_vs_HRL_NHB	COG2	-0.268625	0.00322379	0.0375209
Central Memory CD4T	BC_vs_HRL_NHB	AC005856.1	-0.918626	0.00324159	0.0376938
Central Memory CD4T	BC_vs_HRL_NHB	C2CD5	-0.42621	0.00324536	0.0377034
Central Memory CD4T	BC_vs_HRL_NHB	ELP4	-0.452511	0.00325299	0.0377577
Central Memory CD4T	BC_vs_HRL_NHB	PRKG1	-1.32501	0.00326105	0.037817
Central Memory CD4T	BC_vs_HRL_NHB	RAB24	0.524792	0.00327406	0.0379334
Central Memory CD4T	BC_vs_HRL_NHB	MBNL2	-0.448998	0.00327848	0.0379422
Central Memory CD4T	BC_vs_HRL_NHB	BCL7C	0.423618	0.00328075	0.0379422
Central Memory CD4T	BC_vs_HRL_NHB	GON4L	-0.19271	0.00329417	0.038063
Central Memory CD4T	BC_vs_HRL_NHB	AC010149.1	-0.693106	0.00329861	0.0380798
Central Memory CD4T	BC_vs_HRL_NHB	WDPCP	-0.524755	0.00332708	0.0383739
Central Memory CD4T	BC_vs_HRL_NHB	PATJ	-0.56834	0.00333039	0.0383775
Central Memory CD4T	BC_vs_HRL_NHB	AL031728.1	0.797205	0.00333471	0.0383926
Central Memory CD4T	BC_vs_HRL_NHB	PSMA3-AS1	0.226454	0.00334569	0.0384845
Central Memory CD4T	BC_vs_HRL_NHB	KDM5A	-0.278041	0.00335864	0.0385987
Central Memory CD4T	BC_vs_HRL_NHB	ZNF740	-0.387852	0.00336697	0.0386362
Central Memory CD4T	BC_vs_HRL_NHB	IER2	0.803152	0.00336958	0.0386362
Central Memory CD4T	BC_vs_HRL_NHB	UFD1	0.362613	0.00337096	0.0386362
Central Memory CD4T	BC_vs_HRL_NHB	MBD5	-0.4423	0.00339941	0.0389274
Central Memory CD4T	BC_vs_HRL_NHB	RNF14	0.307402	0.0034035	0.0389325
Central Memory CD4T	BC_vs_HRL_NHB	ZNF451-AS1	-0.55111	0.00340595	0.0389325
Central Memory CD4T	BC_vs_HRL_NHB	BSG	0.324584	0.00341258	0.0389735
Central Memory CD4T	BC_vs_HRL_NHB	HSD17B8	0.475629	0.00342223	0.0390488
Central Memory CD4T	BC_vs_HRL_NHB	HLA-C	0.414052	0.00343775	0.039191
Central Memory CD4T	BC_vs_HRL_NHB	NINJ1	0.42635	0.00344665	0.0392539
Central Memory CD4T	BC_vs_HRL_NHB	CIDEB	0.360158	0.00344941	0.0392539
Central Memory CD4T	BC_vs_HRL_NHB	AL137139.2	-1.04046	0.00345748	0.0392708
Central Memory CD4T	BC_vs_HRL_NHB	PLET1	-0.751131	0.00346147	0.0392708
Central Memory CD4T	BC_vs_HRL_NHB	CDK10	0.394574	0.00346174	0.0392708
Central Memory CD4T	BC_vs_HRL_NHB	PTP4A3	0.605619	0.00346317	0.0392708
Central Memory CD4T	BC_vs_HRL_NHB	AC100810.1	0.589124	0.0034726	0.0393428
Central Memory CD4T	BC_vs_HRL_NHB	CARD11	-0.314525	0.00347981	0.0393896
Central Memory CD4T	BC_vs_HRL_NHB	AC025165.2	-0.534363	0.00348743	0.039438
Central Memory CD4T	BC_vs_HRL_NHB	MKRN2OS	-0.651122	0.00349025	0.039438
Central Memory CD4T	BC_vs_HRL_NHB	AL138963.4	1.18956	0.00349371	0.0394423
Central Memory CD4T	BC_vs_HRL_NHB	UBE2D3-AS1	1.0134	0.00351038	0.0395955
Central Memory CD4T	BC_vs_HRL_NHB	SLC50A1	0.369263	0.0035256	0.0397171
Central Memory CD4T	BC_vs_HRL_NHB	BRI3	0.311969	0.00352738	0.0397171
Central Memory CD4T	BC_vs_HRL_NHB	ZFYVE19	0.387626	0.0035333	0.0397489
Central Memory CD4T	BC_vs_HRL_NHB	TRIB3	0.669252	0.00354587	0.0398506
Central Memory CD4T	BC_vs_HRL_NHB	ELMO1-AS1	-0.731929	0.00355035	0.0398506
Central Memory CD4T	BC_vs_HRL_NHB	DOCK8	-0.424757	0.00355364	0.0398506
Central Memory CD4T	BC_vs_HRL_NHB	ATG7	-0.525216	0.00355481	0.0398506
Central Memory CD4T	BC_vs_HRL_NHB	STAT5B	-0.358134	0.0035672	0.0399545
Central Memory CD4T	BC_vs_HRL_NHB	C6orf99	0.740528	0.00358506	0.0401107
Central Memory CD4T	BC_vs_HRL_NHB	PER3	-0.490823	0.00358999	0.0401107
Central Memory CD4T	BC_vs_HRL_NHB	NEK7	-0.482252	0.00359056	0.0401107
Central Memory CD4T	BC_vs_HRL_NHB	KIAA1109	-0.454068	0.00359786	0.0401573
Central Memory CD4T	BC_vs_HRL_NHB	NUDT16L1	0.355367	0.00362257	0.0403979
Central Memory CD4T	BC_vs_HRL_NHB	AC004906.1	-0.766071	0.00362826	0.0404219
Central Memory CD4T	BC_vs_HRL_NHB	EXOC6B	-0.594639	0.00363105	0.0404219
Central Memory CD4T	BC_vs_HRL_NHB	DESI1	0.239257	0.00364118	0.0404835
Central Memory CD4T	BC_vs_HRL_NHB	UNC119	0.538918	0.00364291	0.0404835
Central Memory CD4T	BC_vs_HRL_NHB	AL353708.3	0.729988	0.00366192	0.0406394
Central Memory CD4T	BC_vs_HRL_NHB	CNN2	0.357534	0.0036633	0.0406394
Central Memory CD4T	BC_vs_HRL_NHB	ZNF17	-0.555491	0.00367034	0.0406823
Central Memory CD4T	BC_vs_HRL_NHB	RELT	0.490048	0.00367414	0.0406891
Central Memory CD4T	BC_vs_HRL_NHB	CYB5R3	0.305558	0.00368964	0.0407842
Central Memory CD4T	BC_vs_HRL_NHB	AL121935.1	-0.925598	0.0036917	0.0407842
Central Memory CD4T	BC_vs_HRL_NHB	GALNT10	-0.443617	0.0036923	0.0407842
Central Memory CD4T	BC_vs_HRL_NHB	PRXL2B	0.482036	0.00369695	0.0408004
Central Memory CD4T	BC_vs_HRL_NHB	AC018462.1	-0.885303	0.00370791	0.0408668
Central Memory CD4T	BC_vs_HRL_NHB	KLHL24	-0.31518	0.00370936	0.0408668
Central Memory CD4T	BC_vs_HRL_NHB	PCNX1	-0.566039	0.00372462	0.0409997
Central Memory CD4T	BC_vs_HRL_NHB	OCEL1	0.362018	0.00373225	0.0410163
Central Memory CD4T	BC_vs_HRL_NHB	CMTM5	1.30665	0.00373254	0.0410163
Central Memory CD4T	BC_vs_HRL_NHB	SAMM50	0.35998	0.00374162	0.0410467
Central Memory CD4T	BC_vs_HRL_NHB	NME4	0.485123	0.00374173	0.0410467
Central Memory CD4T	BC_vs_HRL_NHB	KMT2E-AS1	0.547651	0.00375377	0.0410887
Central Memory CD4T	BC_vs_HRL_NHB	AC010275.1	-0.888719	0.00375462	0.0410887
Central Memory CD4T	BC_vs_HRL_NHB	CTSD	0.345755	0.00375574	0.0410887
Central Memory CD4T	BC_vs_HRL_NHB	HAR1A	0.686323	0.00376088	0.0410887
Central Memory CD4T	BC_vs_HRL_NHB	SERINC5	-0.454589	0.00376162	0.0410887
Central Memory CD4T	BC_vs_HRL_NHB	VASP	0.286991	0.0037662	0.0411036
Central Memory CD4T	BC_vs_HRL_NHB	CYB561D2-1	0.537103	0.00381029	0.0415494
Central Memory CD4T	BC_vs_HRL_NHB	IFI30	1.02807	0.00382614	0.0415934
Central Memory CD4T	BC_vs_HRL_NHB	NFX1	-0.247202	0.0038284	0.0415934
Central Memory CD4T	BC_vs_HRL_NHB	MT-ND3	0.430843	0.00382972	0.0415934
Central Memory CD4T	BC_vs_HRL_NHB	BTBD6	0.449863	0.00383005	0.0415934
Central Memory CD4T	BC_vs_HRL_NHB	COP1	-0.493451	0.00383059	0.0415934
Central Memory CD4T	BC_vs_HRL_NHB	GTF3C2	-0.220143	0.00383616	0.0416186
Central Memory CD4T	BC_vs_HRL_NHB	CUL5	-0.300408	0.0038443	0.0416514
Central Memory CD4T	BC_vs_HRL_NHB	PHTF1	-0.494579	0.0038457	0.0416514
Central Memory CD4T	BC_vs_HRL_NHB	ATP6V0C	0.39864	0.00385648	0.0417329
Central Memory CD4T	BC_vs_HRL_NHB	RHOA	0.318779	0.00387366	0.0418833
Central Memory CD4T	BC_vs_HRL_NHB	CAPN10	0.404101	0.00387888	0.0419044
Central Memory CD4T	BC_vs_HRL_NHB	PICALM	-0.502106	0.00390526	0.0421421
Central Memory CD4T	BC_vs_HRL_NHB	PIAS1	-0.316695	0.00390999	0.0421421
Central Memory CD4T	BC_vs_HRL_NHB	RABL6	0.250073	0.00391077	0.0421421
Central Memory CD4T	BC_vs_HRL_NHB	AC013400.1	0.971209	0.00392799	0.0422729
Central Memory CD4T	BC_vs_HRL_NHB	USP33	-0.236817	0.00392952	0.0422729
Central Memory CD4T	BC_vs_HRL_NHB	MFSD4B	-0.514991	0.00394061	0.0423301
Central Memory CD4T	BC_vs_HRL_NHB	WDR35	-0.366427	0.00394383	0.0423301
Central Memory CD4T	BC_vs_HRL_NHB	CEMIP	-0.885881	0.00394477	0.0423301
Central Memory CD4T	BC_vs_HRL_NHB	PRKAG2-AS1	0.473437	0.00396806	0.0425295
Central Memory CD4T	BC_vs_HRL_NHB	M6PR	0.295474	0.00397	0.0425295
Central Memory CD4T	BC_vs_HRL_NHB	CCDC14	-0.308074	0.00399064	0.0427149
Central Memory CD4T	BC_vs_HRL_NHB	CNTRL	-0.271289	0.00400096	0.0427685
Central Memory CD4T	BC_vs_HRL_NHB	BZW2	0.299946	0.00400234	0.0427685
Central Memory CD4T	BC_vs_HRL_NHB	HNRNPA0	0.374584	0.00402502	0.0429491
Central Memory CD4T	BC_vs_HRL_NHB	THOC2	-0.204708	0.00402595	0.0429491
Central Memory CD4T	BC_vs_HRL_NHB	MDH2	0.395791	0.00403285	0.042961
Central Memory CD4T	BC_vs_HRL_NHB	OXLD1	0.44877	0.00403626	0.042961
Central Memory CD4T	BC_vs_HRL_NHB	TOM1L1	-1.03358	0.00403822	0.042961
Central Memory CD4T	BC_vs_HRL_NHB	DTNB	-0.418337	0.00404414	0.042961
Central Memory CD4T	BC_vs_HRL_NHB	EML4	-0.455485	0.00405016	0.042961
Central Memory CD4T	BC_vs_HRL_NHB	TAPBP	0.291525	0.00405098	0.042961
Central Memory CD4T	BC_vs_HRL_NHB	ASB1	0.288359	0.0040528	0.042961
Central Memory CD4T	BC_vs_HRL_NHB	KRIT1	-0.312447	0.00405801	0.042961
Central Memory CD4T	BC_vs_HRL_NHB	RPS19BP1	0.327507	0.00406055	0.042961
Central Memory CD4T	BC_vs_HRL_NHB	RFX7	-0.581488	0.00406977	0.042961
Central Memory CD4T	BC_vs_HRL_NHB	HERC4	-0.49652	0.00407096	0.042961
Central Memory CD4T	BC_vs_HRL_NHB	SPIDR	-0.443821	0.00407387	0.042961
Central Memory CD4T	BC_vs_HRL_NHB	BRPF3	-0.325885	0.00407748	0.042961
Central Memory CD4T	BC_vs_HRL_NHB	GOLGA7B	0.383882	0.00407936	0.042961
Central Memory CD4T	BC_vs_HRL_NHB	TSPAN33	0.922342	0.00408151	0.042961
Central Memory CD4T	BC_vs_HRL_NHB	RORA	-0.462881	0.00408304	0.042961
Central Memory CD4T	BC_vs_HRL_NHB	EHBP1	-0.417589	0.00409118	0.042961
Central Memory CD4T	BC_vs_HRL_NHB	ANKHD1	-0.250152	0.00409321	0.042961
Central Memory CD4T	BC_vs_HRL_NHB	WRNIP1	0.202406	0.00409661	0.042961
Central Memory CD4T	BC_vs_HRL_NHB	FBXO11	-0.52257	0.00409756	0.042961
Central Memory CD4T	BC_vs_HRL_NHB	ATP8A2	0.938702	0.00410072	0.042961
Central Memory CD4T	BC_vs_HRL_NHB	CCDC92	0.281752	0.00410096	0.042961
Central Memory CD4T	BC_vs_HRL_NHB	PLEKHM3	-0.585877	0.00414427	0.0432814
Central Memory CD4T	BC_vs_HRL_NHB	AC010754.1	-1.02716	0.00414483	0.0432814
Central Memory CD4T	BC_vs_HRL_NHB	HEXD	0.320485	0.00414904	0.0432814
Central Memory CD4T	BC_vs_HRL_NHB	TYROBP	1.65295	0.004151	0.0432814
Central Memory CD4T	BC_vs_HRL_NHB	NIPBL-DT	0.404625	0.00415757	0.0432814
Central Memory CD4T	BC_vs_HRL_NHB	ATP8A1	-0.786927	0.00415948	0.0432814
Central Memory CD4T	BC_vs_HRL_NHB	ERCC5	-0.210566	0.00416193	0.0432814
Central Memory CD4T	BC_vs_HRL_NHB	SNHG19	0.536164	0.00416195	0.0432814
Central Memory CD4T	BC_vs_HRL_NHB	ABHD14B	0.393027	0.004162	0.0432814
Central Memory CD4T	BC_vs_HRL_NHB	LINC01934	-0.596389	0.00418202	0.0434281
Central Memory CD4T	BC_vs_HRL_NHB	TRAPPC5	0.354856	0.00418648	0.0434281
Central Memory CD4T	BC_vs_HRL_NHB	AL360091.3	-0.716077	0.00418848	0.0434281
Central Memory CD4T	BC_vs_HRL_NHB	RNF212	0.896522	0.00419223	0.0434281
Central Memory CD4T	BC_vs_HRL_NHB	TBC1D5	-0.477405	0.00419308	0.0434281
Central Memory CD4T	BC_vs_HRL_NHB	AC010260.1	-0.977957	0.00419856	0.0434497
Central Memory CD4T	BC_vs_HRL_NHB	ATAD3B	0.418913	0.00420507	0.0434816
Central Memory CD4T	BC_vs_HRL_NHB	TP53I13	0.368166	0.00420844	0.0434816
Central Memory CD4T	BC_vs_HRL_NHB	GNAI2	0.319391	0.004225	0.0435861
Central Memory CD4T	BC_vs_HRL_NHB	CSPP1	-0.342408	0.00422661	0.0435861
Central Memory CD4T	BC_vs_HRL_NHB	NAAA	0.375695	0.00422878	0.0435861
Central Memory CD4T	BC_vs_HRL_NHB	HSPD1	0.261142	0.00423673	0.0436329
Central Memory CD4T	BC_vs_HRL_NHB	LAMTOR1	0.346952	0.00424052	0.0436368
Central Memory CD4T	BC_vs_HRL_NHB	RELCH	-0.370593	0.00424726	0.0436513
Central Memory CD4T	BC_vs_HRL_NHB	DDX5	0.276572	0.00424876	0.0436513
Central Memory CD4T	BC_vs_HRL_NHB	SMCHD1	-0.414997	0.00425406	0.0436586
Central Memory CD4T	BC_vs_HRL_NHB	ZNF362	0.296425	0.0042563	0.0436586
Central Memory CD4T	BC_vs_HRL_NHB	ARL14EP	-0.337387	0.00426247	0.0436869
Central Memory CD4T	BC_vs_HRL_NHB	RNF149	-0.273217	0.0042709	0.0437383
Central Memory CD4T	BC_vs_HRL_NHB	GPR82	-0.812979	0.0042752	0.0437473
Central Memory CD4T	BC_vs_HRL_NHB	NUDT18	0.356454	0.00427942	0.0437555
Central Memory CD4T	BC_vs_HRL_NHB	HIST1H2AE	0.782259	0.00428738	0.0437707
Central Memory CD4T	BC_vs_HRL_NHB	XRCC6	0.268789	0.00428775	0.0437707
Central Memory CD4T	BC_vs_HRL_NHB	NCF2	1.09265	0.00429286	0.0437878
Central Memory CD4T	BC_vs_HRL_NHB	HADHA	0.376179	0.0043086	0.0439134
Central Memory CD4T	BC_vs_HRL_NHB	CAMK4	-0.390437	0.00431426	0.043936
Central Memory CD4T	BC_vs_HRL_NHB	FRAT1	0.418851	0.00432031	0.043953
Central Memory CD4T	BC_vs_HRL_NHB	FECH	0.452752	0.00432279	0.043953
Central Memory CD4T	BC_vs_HRL_NHB	CSDE1	0.196501	0.004344	0.044099
Central Memory CD4T	BC_vs_HRL_NHB	BIN1	0.365344	0.00434405	0.044099
Central Memory CD4T	BC_vs_HRL_NHB	TRBV10-3	0.600347	0.00435758	0.0441569
Central Memory CD4T	BC_vs_HRL_NHB	HMGB2	0.365686	0.00435823	0.0441569
Central Memory CD4T	BC_vs_HRL_NHB	SEPTIN9	0.236873	0.00436011	0.0441569
Central Memory CD4T	BC_vs_HRL_NHB	PPM1D	-0.430289	0.00436649	0.0441866
Central Memory CD4T	BC_vs_HRL_NHB	TPT1-AS1	-0.432175	0.00437132	0.0442004
Central Memory CD4T	BC_vs_HRL_NHB	HIST1H1E	0.654578	0.00437537	0.0442065
Central Memory CD4T	BC_vs_HRL_NHB	IFRD2	0.368219	0.00438438	0.0442625
Central Memory CD4T	BC_vs_HRL_NHB	H2AFJ	0.421163	0.00439108	0.0442636
Central Memory CD4T	BC_vs_HRL_NHB	IRF2BP2	0.446997	0.0043919	0.0442636
Central Memory CD4T	BC_vs_HRL_NHB	TADA3	0.373831	0.00439525	0.0442636
Central Memory CD4T	BC_vs_HRL_NHB	MED1	-0.278786	0.00440044	0.0442636
Central Memory CD4T	BC_vs_HRL_NHB	PATZ1	0.27676	0.00440391	0.0442636
Central Memory CD4T	BC_vs_HRL_NHB	RHOQ	-0.547196	0.00441699	0.0442636
Central Memory CD4T	BC_vs_HRL_NHB	GZMM	0.52014	0.00441918	0.0442636
Central Memory CD4T	BC_vs_HRL_NHB	SLC25A29	1.85824	0.00442009	0.0442636
Central Memory CD4T	BC_vs_HRL_NHB	ZBTB41	-0.469031	0.00442779	0.0442636
Central Memory CD4T	BC_vs_HRL_NHB	DNASE1	-0.36337	0.00443279	0.0442636
Central Memory CD4T	BC_vs_HRL_NHB	CST3	0.966026	0.00443765	0.0442636
Central Memory CD4T	BC_vs_HRL_NHB	AC027243.3	-0.917641	0.00443799	0.0442636
Central Memory CD4T	BC_vs_HRL_NHB	TRAV8-6	0.527531	0.00444316	0.0442636
Central Memory CD4T	BC_vs_HRL_NHB	TBCK	-0.465453	0.00444628	0.0442636
Central Memory CD4T	BC_vs_HRL_NHB	SVIL	-0.400817	0.00444822	0.0442636
Central Memory CD4T	BC_vs_HRL_NHB	UBR3	-0.45495	0.00445423	0.0442636
Central Memory CD4T	BC_vs_HRL_NHB	ZBTB20-AS1	-0.795261	0.00445434	0.0442636
Central Memory CD4T	BC_vs_HRL_NHB	SSR1	0.254219	0.00445567	0.0442636
Central Memory CD4T	BC_vs_HRL_NHB	SPATA5	-0.572176	0.00446148	0.0442636
Central Memory CD4T	BC_vs_HRL_NHB	CLEC16A	-0.44681	0.00446395	0.0442636
Central Memory CD4T	BC_vs_HRL_NHB	SENP6	-0.309753	0.00446466	0.0442636
Central Memory CD4T	BC_vs_HRL_NHB	LGALS9	0.476527	0.00446545	0.0442636
Central Memory CD4T	BC_vs_HRL_NHB	DNTTIP2	0.327393	0.00446636	0.0442636
Central Memory CD4T	BC_vs_HRL_NHB	PDE8A	-0.469641	0.00446754	0.0442636
Central Memory CD4T	BC_vs_HRL_NHB	AC007406.5	-0.731891	0.00447191	0.0442726
Central Memory CD4T	BC_vs_HRL_NHB	AL096677.1	1.11682	0.00448062	0.0443245
Central Memory CD4T	BC_vs_HRL_NHB	PIK3C3	-0.289617	0.00448454	0.0443291
Central Memory CD4T	BC_vs_HRL_NHB	TOMM40	0.337731	0.00449298	0.0443592
Central Memory CD4T	BC_vs_HRL_NHB	SKP1	0.263656	0.00449453	0.0443592
Central Memory CD4T	BC_vs_HRL_NHB	DNAAF2	0.41255	0.00450571	0.0444038
Central Memory CD4T	BC_vs_HRL_NHB	CPB2-AS1	-0.534111	0.00451037	0.0444038
Central Memory CD4T	BC_vs_HRL_NHB	RPS6KC1	-0.53819	0.00451093	0.0444038
Central Memory CD4T	BC_vs_HRL_NHB	MAPK1IP1L	0.335511	0.00451638	0.0444038
Central Memory CD4T	BC_vs_HRL_NHB	HELZ	-0.400974	0.00451641	0.0444038
Central Memory CD4T	BC_vs_HRL_NHB	SCGB2B2	-0.670404	0.00452503	0.0444428
Central Memory CD4T	BC_vs_HRL_NHB	SLA	-0.310214	0.00452882	0.0444428
Central Memory CD4T	BC_vs_HRL_NHB	AGMAT	0.394599	0.00453079	0.0444428
Central Memory CD4T	BC_vs_HRL_NHB	PRPF31	0.337969	0.0045423	0.0445102
Central Memory CD4T	BC_vs_HRL_NHB	NCF1	0.406602	0.00455113	0.0445102
Central Memory CD4T	BC_vs_HRL_NHB	USP40	-0.484533	0.00455178	0.0445102
Central Memory CD4T	BC_vs_HRL_NHB	RPS21	0.383017	0.0045523	0.0445102
Central Memory CD4T	BC_vs_HRL_NHB	PGK1	0.287314	0.00455507	0.0445102
Central Memory CD4T	BC_vs_HRL_NHB	FAM91A1	-0.505781	0.00456186	0.0445426
Central Memory CD4T	BC_vs_HRL_NHB	AC013652.1	-0.930056	0.0045761	0.0446475
Central Memory CD4T	BC_vs_HRL_NHB	GABPB1-IT1	0.394498	0.00458699	0.044695
Central Memory CD4T	BC_vs_HRL_NHB	TYW5	-0.369598	0.00458795	0.044695
Central Memory CD4T	BC_vs_HRL_NHB	PADI4	1.17881	0.00459669	0.044746
Central Memory CD4T	BC_vs_HRL_NHB	GMDS-DT	-0.407309	0.00461177	0.044814
Central Memory CD4T	BC_vs_HRL_NHB	EIF1	0.454431	0.00461255	0.044814
Central Memory CD4T	BC_vs_HRL_NHB	SLC51A	-0.696035	0.00461418	0.044814
Central Memory CD4T	BC_vs_HRL_NHB	B9D1	-0.706668	0.00462659	0.0448433
Central Memory CD4T	BC_vs_HRL_NHB	TOR1A	0.383778	0.00463061	0.0448433
Central Memory CD4T	BC_vs_HRL_NHB	GALNS	0.371476	0.00463284	0.0448433
Central Memory CD4T	BC_vs_HRL_NHB	TANGO6	-0.504454	0.00463331	0.0448433
Central Memory CD4T	BC_vs_HRL_NHB	CYP3A5	-1.03102	0.00463473	0.0448433
Central Memory CD4T	BC_vs_HRL_NHB	DGKD	-0.337879	0.00465058	0.0449514
Central Memory CD4T	BC_vs_HRL_NHB	HNRNPK	0.244845	0.00465506	0.0449514
Central Memory CD4T	BC_vs_HRL_NHB	UBAC1	0.333066	0.00465995	0.0449514
Central Memory CD4T	BC_vs_HRL_NHB	RBM22	0.242843	0.00465996	0.0449514
Central Memory CD4T	BC_vs_HRL_NHB	SEMA5A	-1.11618	0.0046651	0.0449671
Central Memory CD4T	BC_vs_HRL_NHB	CD27	0.358051	0.00468075	0.0450455
Central Memory CD4T	BC_vs_HRL_NHB	RPS16	0.27407	0.00468103	0.0450455
Central Memory CD4T	BC_vs_HRL_NHB	CMTM3	0.394245	0.00468564	0.0450455
Central Memory CD4T	BC_vs_HRL_NHB	IFI6	0.592965	0.00468732	0.0450455
Central Memory CD4T	BC_vs_HRL_NHB	SRF	0.319509	0.00469636	0.0450654
Central Memory CD4T	BC_vs_HRL_NHB	TNFRSF14	0.324946	0.00469644	0.0450654
Central Memory CD4T	BC_vs_HRL_NHB	SSH2	-0.43585	0.00472604	0.0452819
Central Memory CD4T	BC_vs_HRL_NHB	FAF2	-0.206173	0.00472783	0.0452819
Central Memory CD4T	BC_vs_HRL_NHB	APEH	0.364019	0.00473295	0.0452819
Central Memory CD4T	BC_vs_HRL_NHB	SMC4	-0.369953	0.00473651	0.0452819
Central Memory CD4T	BC_vs_HRL_NHB	PIGQ	0.422169	0.00473671	0.0452819
Central Memory CD4T	BC_vs_HRL_NHB	AL135905.2	0.471231	0.00475019	0.0453769
Central Memory CD4T	BC_vs_HRL_NHB	LINC02812	0.799895	0.00475582	0.0453968
Central Memory CD4T	BC_vs_HRL_NHB	LINC02694	-0.835464	0.0047702	0.0454911
Central Memory CD4T	BC_vs_HRL_NHB	C12orf10	0.360585	0.00477405	0.0454911
Central Memory CD4T	BC_vs_HRL_NHB	PIN1	0.369831	0.00477637	0.0454911
Central Memory CD4T	BC_vs_HRL_NHB	ARMH2	-1.0555	0.00478801	0.045568
Central Memory CD4T	BC_vs_HRL_NHB	CEP350	-0.379387	0.00479975	0.0456333
Central Memory CD4T	BC_vs_HRL_NHB	GPR174	-0.382367	0.00480403	0.0456333
Central Memory CD4T	BC_vs_HRL_NHB	RABGAP1L	-0.44079	0.00480557	0.0456333
Central Memory CD4T	BC_vs_HRL_NHB	RICTOR	-0.455962	0.00481423	0.0456463
Central Memory CD4T	BC_vs_HRL_NHB	CASP9	0.385401	0.00481648	0.0456463
Central Memory CD4T	BC_vs_HRL_NHB	RNF111	-0.33476	0.00481765	0.0456463
Central Memory CD4T	BC_vs_HRL_NHB	FBXO6	0.524043	0.00482385	0.0456712
Central Memory CD4T	BC_vs_HRL_NHB	NCL	0.235131	0.00484204	0.0458095
Central Memory CD4T	BC_vs_HRL_NHB	SRPK2	-0.243156	0.00484753	0.0458276
Central Memory CD4T	BC_vs_HRL_NHB	CEP295	-0.3186	0.00487587	0.0460615
Central Memory CD4T	BC_vs_HRL_NHB	PARP3	0.527918	0.00489218	0.046169
Central Memory CD4T	BC_vs_HRL_NHB	SCCPDH	0.902578	0.00489789	0.046169
Central Memory CD4T	BC_vs_HRL_NHB	TAF1	-0.357577	0.00489808	0.046169
Central Memory CD4T	BC_vs_HRL_NHB	ATP6V0A2	0.253609	0.00491393	0.0462747
Central Memory CD4T	BC_vs_HRL_NHB	JUND	0.652489	0.00491765	0.0462747
Central Memory CD4T	BC_vs_HRL_NHB	POLR2B	-0.262154	0.00492014	0.0462747
Central Memory CD4T	BC_vs_HRL_NHB	C2CD3	-0.376565	0.00493259	0.0463386
Central Memory CD4T	BC_vs_HRL_NHB	INTS9	-0.311678	0.00493419	0.0463386
Central Memory CD4T	BC_vs_HRL_NHB	PLIN3	0.340392	0.00493841	0.0463442
Central Memory CD4T	BC_vs_HRL_NHB	HIST1H3A	0.731689	0.00494214	0.0463452
Central Memory CD4T	BC_vs_HRL_NHB	TRMT61B	0.220334	0.00494858	0.0463497
Central Memory CD4T	BC_vs_HRL_NHB	DPH2	0.415083	0.00494986	0.0463497
Central Memory CD4T	BC_vs_HRL_NHB	COPB1	-0.241871	0.0049643	0.0464203
Central Memory CD4T	BC_vs_HRL_NHB	TMEM161B	-0.377545	0.00496643	0.0464203
Central Memory CD4T	BC_vs_HRL_NHB	RASGRP1	-0.301094	0.00497066	0.0464203
Central Memory CD4T	BC_vs_HRL_NHB	AC009228.1	-1.02325	0.00497192	0.0464203
Central Memory CD4T	BC_vs_HRL_NHB	UBE2W	-0.348383	0.00497566	0.0464213
Central Memory CD4T	BC_vs_HRL_NHB	RPS28	0.373027	0.00498542	0.0464785
Central Memory CD4T	BC_vs_HRL_NHB	LINC02404	1.31618	0.00499222	0.046508
Central Memory CD4T	BC_vs_HRL_NHB	STUB1	0.370868	0.00500051	0.0465313
Central Memory CD4T	BC_vs_HRL_NHB	RNPEPL1	0.44174	0.005002	0.0465313
Central Memory CD4T	BC_vs_HRL_NHB	MAZ	0.362545	0.00500922	0.0465646
Central Memory CD4T	BC_vs_HRL_NHB	LDAH	-0.498438	0.00501795	0.0466119
Central Memory CD4T	BC_vs_HRL_NHB	CCDC93	-0.305631	0.00502948	0.0466851
Central Memory CD4T	BC_vs_HRL_NHB	PAPOLG	-0.342327	0.00505069	0.046848
Central Memory CD4T	BC_vs_HRL_NHB	RFNG	0.4048	0.00505894	0.0468905
Central Memory CD4T	BC_vs_HRL_NHB	TBC1D16	0.712773	0.0050776	0.0470119
Central Memory CD4T	BC_vs_HRL_NHB	C12orf40	-0.651901	0.00508198	0.0470119
Central Memory CD4T	BC_vs_HRL_NHB	PPP1R7	0.326281	0.00508306	0.0470119
Central Memory CD4T	BC_vs_HRL_NHB	TUBA1A	0.559054	0.00509539	0.0470298
Central Memory CD4T	BC_vs_HRL_NHB	CAT	0.362145	0.00509824	0.0470298
Central Memory CD4T	BC_vs_HRL_NHB	SPARC	1.07942	0.00509943	0.0470298
Central Memory CD4T	BC_vs_HRL_NHB	SYNRG	-0.225898	0.0050997	0.0470298
Central Memory CD4T	BC_vs_HRL_NHB	RNF213-AS1	-0.702575	0.00511446	0.0471318
Central Memory CD4T	BC_vs_HRL_NHB	POLR3H	0.266814	0.00513598	0.0472961
Central Memory CD4T	BC_vs_HRL_NHB	AMFR	0.265852	0.00514313	0.0473279
Central Memory CD4T	BC_vs_HRL_NHB	PRKAR2B	0.99914	0.00515522	0.0473673
Central Memory CD4T	BC_vs_HRL_NHB	AC007622.2	-0.742399	0.00516007	0.0473673
Central Memory CD4T	BC_vs_HRL_NHB	ARL16	0.447716	0.00516349	0.0473673
Central Memory CD4T	BC_vs_HRL_NHB	AC020765.2	0.626206	0.00516601	0.0473673
Central Memory CD4T	BC_vs_HRL_NHB	AC093495.1	-0.576794	0.00517257	0.0473673
Central Memory CD4T	BC_vs_HRL_NHB	AC008914.1	-0.565673	0.00517331	0.0473673
Central Memory CD4T	BC_vs_HRL_NHB	RPAP2	-0.291706	0.00517333	0.0473673
Central Memory CD4T	BC_vs_HRL_NHB	WDR70	-0.459502	0.00517876	0.047383
Central Memory CD4T	BC_vs_HRL_NHB	KDM5C	-0.271519	0.00519187	0.0474691
Central Memory CD4T	BC_vs_HRL_NHB	C20orf27	0.347309	0.00519824	0.0474933
Central Memory CD4T	BC_vs_HRL_NHB	FRMD8	0.288483	0.0052087	0.0475549
Central Memory CD4T	BC_vs_HRL_NHB	EIF3L	0.390827	0.00522073	0.0476307
Central Memory CD4T	BC_vs_HRL_NHB	LMTK2	-0.443454	0.00523991	0.0477717
Central Memory CD4T	BC_vs_HRL_NHB	AC124016.1	0.52509	0.00527114	0.0479886
Central Memory CD4T	BC_vs_HRL_NHB	HIST1H2AB	0.812185	0.0052712	0.0479886
Central Memory CD4T	BC_vs_HRL_NHB	HMG20B	0.345981	0.0052992	0.0481967
Central Memory CD4T	BC_vs_HRL_NHB	IPO8	-0.345476	0.00530937	0.0481967
Central Memory CD4T	BC_vs_HRL_NHB	SEC31B	-0.535374	0.00531576	0.0481967
Central Memory CD4T	BC_vs_HRL_NHB	CAMKMT	-0.537919	0.00531914	0.0481967
Central Memory CD4T	BC_vs_HRL_NHB	MTOR	-0.285547	0.00531937	0.0481967
Central Memory CD4T	BC_vs_HRL_NHB	GAPDH	0.498609	0.00532042	0.0481967
Central Memory CD4T	BC_vs_HRL_NHB	BMPR1A	-0.499735	0.00532214	0.0481967
Central Memory CD4T	BC_vs_HRL_NHB	SNAP23	0.264923	0.0053242	0.0481967
Central Memory CD4T	BC_vs_HRL_NHB	TKT	0.359247	0.00533838	0.0482908
Central Memory CD4T	BC_vs_HRL_NHB	SNURF	0.607317	0.00534855	0.0483487
Central Memory CD4T	BC_vs_HRL_NHB	TADA2B	0.332925	0.00535652	0.0483513
Central Memory CD4T	BC_vs_HRL_NHB	ELOF1	0.339667	0.00535767	0.0483513
Central Memory CD4T	BC_vs_HRL_NHB	OLMALINC	0.736349	0.00536019	0.0483513
Central Memory CD4T	BC_vs_HRL_NHB	PMVK	0.288791	0.00537109	0.0484155
Central Memory CD4T	BC_vs_HRL_NHB	CFLAR	-0.186756	0.0053759	0.0484248
Central Memory CD4T	BC_vs_HRL_NHB	RASSF1-AS1	0.780437	0.00539192	0.0485348
Central Memory CD4T	BC_vs_HRL_NHB	YIF1B	0.336528	0.00541508	0.0486802
Central Memory CD4T	BC_vs_HRL_NHB	TVP23C	-0.515429	0.00541568	0.0486802
Central Memory CD4T	BC_vs_HRL_NHB	TAP2	0.299042	0.00542208	0.0486904
Central Memory CD4T	BC_vs_HRL_NHB	HERPUD1	0.418307	0.00542442	0.0486904
Central Memory CD4T	BC_vs_HRL_NHB	RPS17	0.31037	0.00542944	0.0487012
Central Memory CD4T	BC_vs_HRL_NHB	INPP5D	-0.432056	0.00544786	0.0487873
Central Memory CD4T	BC_vs_HRL_NHB	IL17RC	0.782915	0.0054483	0.0487873
Central Memory CD4T	BC_vs_HRL_NHB	AL451085.1	0.754629	0.00545047	0.0487873
Central Memory CD4T	BC_vs_HRL_NHB	HDAC11	0.584881	0.00545748	0.0488158
Central Memory CD4T	BC_vs_HRL_NHB	GAB3	-0.47037	0.00546669	0.0488521
Central Memory CD4T	BC_vs_HRL_NHB	NOMO3	-0.845813	0.00546917	0.0488521
Central Memory CD4T	BC_vs_HRL_NHB	ZFYVE26	-0.359538	0.00547825	0.048899
Central Memory CD4T	BC_vs_HRL_NHB	YBEY	0.498508	0.00548779	0.04895
Central Memory CD4T	BC_vs_HRL_NHB	ZNF667-AS1	1.24086	0.00550003	0.0489888
Central Memory CD4T	BC_vs_HRL_NHB	WRN	-0.472667	0.00550436	0.0489888
Central Memory CD4T	BC_vs_HRL_NHB	EED	-0.242159	0.00550538	0.0489888
Central Memory CD4T	BC_vs_HRL_NHB	C10orf91	0.793846	0.00550746	0.0489888
Central Memory CD4T	BC_vs_HRL_NHB	APBB1IP	-0.178411	0.00551335	0.0489952
Central Memory CD4T	BC_vs_HRL_NHB	PLSCR3	0.326013	0.00551645	0.0489952
Central Memory CD4T	BC_vs_HRL_NHB	TBL1X	-0.5268	0.00551994	0.0489952
Central Memory CD4T	BC_vs_HRL_NHB	CSNK1E	0.361619	0.00552682	0.0489952
Central Memory CD4T	BC_vs_HRL_NHB	RBBP6	0.292857	0.00552892	0.0489952
Central Memory CD4T	BC_vs_HRL_NHB	ROCK1	-0.284591	0.00553116	0.0489952
Central Memory CD4T	BC_vs_HRL_NHB	TPK1	-0.421205	0.00554131	0.0490141
Central Memory CD4T	BC_vs_HRL_NHB	MCPH1	-0.326608	0.00554147	0.0490141
Central Memory CD4T	BC_vs_HRL_NHB	EVA1C	-0.37112	0.00554684	0.0490141
Central Memory CD4T	BC_vs_HRL_NHB	PKD1L3	-1.15531	0.00554862	0.0490141
Central Memory CD4T	BC_vs_HRL_NHB	ATP2B1	-0.435329	0.00555529	0.0490391
Central Memory CD4T	BC_vs_HRL_NHB	MAU2	-0.262796	0.00557154	0.0491201
Central Memory CD4T	BC_vs_HRL_NHB	TAF6	0.335501	0.00557214	0.0491201
Central Memory CD4T	BC_vs_HRL_NHB	AC092120.3	-0.767651	0.00557743	0.0491328
Central Memory CD4T	BC_vs_HRL_NHB	SH3D19	-0.54911	0.00558901	0.049201
Central Memory CD4T	BC_vs_HRL_NHB	VAPA	0.189768	0.00559801	0.049245
Central Memory CD4T	BC_vs_HRL_NHB	MRPL49	0.293199	0.00560736	0.049245
Central Memory CD4T	BC_vs_HRL_NHB	2026-12-01	-0.627804	0.00561164	0.049245
Central Memory CD4T	BC_vs_HRL_NHB	HIST1H2BK	0.634855	0.0056159	0.049245
Central Memory CD4T	BC_vs_HRL_NHB	RPN1	0.331656	0.00562011	0.049245
Central Memory CD4T	BC_vs_HRL_NHB	NPM3	0.4008	0.00562385	0.049245
Central Memory CD4T	BC_vs_HRL_NHB	RPRD1A	-0.337497	0.00562447	0.049245
Central Memory CD4T	BC_vs_HRL_NHB	ATP6V1C1	-0.292713	0.00562481	0.049245
Central Memory CD4T	BC_vs_HRL_NHB	SKAP1	-0.310205	0.00563688	0.0492849
Central Memory CD4T	BC_vs_HRL_NHB	SUMO1	0.281134	0.00564081	0.0492849
Central Memory CD4T	BC_vs_HRL_NHB	LINC01678	0.552683	0.00564512	0.0492849
Central Memory CD4T	BC_vs_HRL_NHB	RDH11	0.313362	0.00564677	0.0492849
Central Memory CD4T	BC_vs_HRL_NHB	TOMM22	0.414818	0.00564863	0.0492849
Central Memory CD4T	BC_vs_HRL_NHB	MBTD1	-0.537926	0.00565256	0.0492855
Central Memory CD4T	BC_vs_HRL_NHB	TMED10	0.227387	0.00565965	0.0493137
Central Memory CD4T	BC_vs_HRL_NHB	AC093627.5	0.630284	0.0056728	0.0493893
Central Memory CD4T	BC_vs_HRL_NHB	SF3A2	0.316419	0.0056774	0.0493893
Central Memory CD4T	BC_vs_HRL_NHB	PPP1R12A	-0.239072	0.00568244	0.0493893
Central Memory CD4T	BC_vs_HRL_NHB	KIAA1191	0.256661	0.00568377	0.0493893
Central Memory CD4T	BC_vs_HRL_NHB	HIST1H2BJ	0.780474	0.00568772	0.0493901
Central Memory CD4T	BC_vs_HRL_NHB	IRF4	0.937271	0.00569284	0.049401
Central Memory CD4T	BC_vs_HRL_NHB	SNHG3	0.505684	0.00571467	0.0495569
Central Memory CD4T	BC_vs_HRL_NHB	DCAF6	-0.441247	0.00572441	0.0495728
Central Memory CD4T	BC_vs_HRL_NHB	SUMF1	-0.433339	0.00572611	0.0495728
Central Memory CD4T	BC_vs_HRL_NHB	AL450998.2	0.436118	0.00573278	0.0495728
Central Memory CD4T	BC_vs_HRL_NHB	PGLS	0.384016	0.00573436	0.0495728
Central Memory CD4T	BC_vs_HRL_NHB	DERPC	0.618436	0.00573854	0.0495728
Central Memory CD4T	BC_vs_HRL_NHB	G6PD	0.328871	0.00573976	0.0495728
Central Memory CD4T	BC_vs_HRL_NHB	SIDT1	-0.40234	0.00574818	0.0495932
Central Memory CD4T	BC_vs_HRL_NHB	NAP1L3	0.459616	0.00576487	0.0495932
Central Memory CD4T	BC_vs_HRL_NHB	CEP192	-0.499047	0.00576517	0.0495932
Central Memory CD4T	BC_vs_HRL_NHB	AP4S1	-0.418313	0.00576524	0.0495932
Central Memory CD4T	BC_vs_HRL_NHB	AL034405.1	-0.64873	0.00576949	0.0495932
Central Memory CD4T	BC_vs_HRL_NHB	PGD	0.366319	0.00577485	0.0495932
Central Memory CD4T	BC_vs_HRL_NHB	ECH1	0.389378	0.00577614	0.0495932
Central Memory CD4T	BC_vs_HRL_NHB	ZNF467	0.456279	0.0057762	0.0495932
Central Memory CD4T	BC_vs_HRL_NHB	IGFLR1	0.382566	0.00577702	0.0495932
Central Memory CD4T	BC_vs_HRL_NHB	ZP3	0.624963	0.00578375	0.0496116
Central Memory CD4T	BC_vs_HRL_NHB	RNF220	0.351378	0.00578692	0.0496116
Central Memory CD4T	BC_vs_HRL_NHB	PRRC2C	-0.215361	0.00579622	0.0496581
Central Memory CD4T	BC_vs_HRL_NHB	FAM135A	-0.494531	0.00581317	0.049756
Central Memory CD4T	BC_vs_HRL_NHB	SH2B1	0.335355	0.00582377	0.049756
Central Memory CD4T	BC_vs_HRL_NHB	IMPDH1	0.400667	0.00582736	0.049756
Central Memory CD4T	BC_vs_HRL_NHB	AC005480.1	-0.724338	0.00583088	0.049756
Central Memory CD4T	BC_vs_HRL_NHB	MRM3	0.382804	0.00583182	0.049756
Central Memory CD4T	BC_vs_HRL_NHB	ZNF830	-0.27906	0.00583257	0.049756
Central Memory CD4T	BC_vs_HRL_NHB	FBXL17	-0.521788	0.00583488	0.049756
Central Memory CD4T	BC_vs_HRL_NHB	ACE	-0.723594	0.00586826	0.0500073
Central Memory CD4T	BC_vs_HRL_NHB	DIP2A	-0.255607	0.00587657	0.0500284
Central Memory CD4T	BC_vs_HRL_NHB	SAMSN1	-0.641272	0.00587856	0.0500284
Central Memory CD4T	BC_vs_HRL_NHB	IKBKB	-0.267078	0.00589268	0.0501037
Central Memory CD4T	BC_vs_HRL_NHB	ERBIN	-0.442021	0.00589867	0.0501037
Central Memory CD4T	BC_vs_HRL_NHB	TRAV14DV4	0.636668	0.00589916	0.0501037
Central Memory CD4T	BC_vs_HRL_NHB	MAN1A2	-0.283364	0.00592237	0.0502674
Central Memory CD4T	BC_vs_HRL_NHB	IQSEC1	-0.342201	0.00593694	0.0503577
Central Memory CD4T	BC_vs_HRL_NHB	WDR19	-0.50197	0.00596101	0.0505283
Central Memory CD4T	BC_vs_HRL_NHB	DEPDC5	-0.395066	0.00597521	0.0506151
Central Memory CD4T	BC_vs_HRL_NHB	AARS2	-0.323055	0.00598357	0.0506524
Central Memory CD4T	BC_vs_HRL_NHB	ZNF546	-0.599314	0.00600155	0.050771
Central Memory CD4T	BC_vs_HRL_NHB	RUBCN	-0.270092	0.00601166	0.0508229
Central Memory CD4T	BC_vs_HRL_NHB	RPL36	0.327425	0.00602346	0.0508862
Central Memory CD4T	BC_vs_HRL_NHB	TUBB4B	0.802705	0.00602709	0.0508862
Central Memory CD4T	BC_vs_HRL_NHB	UBL4A	0.400909	0.00603777	0.0509427
Central Memory CD4T	BC_vs_HRL_NHB	SIN3B	-0.252389	0.00605191	0.0510283
Central Memory CD4T	BC_vs_HRL_NHB	INTS2	-0.465231	0.00605854	0.05105
Central Memory CD4T	BC_vs_HRL_NHB	FUOM	0.407697	0.00606524	0.05105
Central Memory CD4T	BC_vs_HRL_NHB	TAF15	-0.15365	0.00607146	0.05105
Central Memory CD4T	BC_vs_HRL_NHB	CEP164	-0.282927	0.0060716	0.05105
Central Memory CD4T	BC_vs_HRL_NHB	RTEL1	-0.365416	0.00607444	0.05105
Central Memory CD4T	BC_vs_HRL_NHB	RELB	0.448025	0.0060793	0.0510574
Central Memory CD4T	BC_vs_HRL_NHB	PTPN4	-0.328822	0.00608586	0.0510789
Central Memory CD4T	BC_vs_HRL_NHB	AL137060.3	1.2064	0.0060973	0.0511414
Central Memory CD4T	BC_vs_HRL_NHB	INTS11	0.303134	0.00610529	0.0511748
Central Memory CD4T	BC_vs_HRL_NHB	CLU	0.972661	0.00611623	0.0511919
Central Memory CD4T	BC_vs_HRL_NHB	AC079921.1	-0.571186	0.00612318	0.0511919
Central Memory CD4T	BC_vs_HRL_NHB	THEMIS	-0.466102	0.0061238	0.0511919
Central Memory CD4T	BC_vs_HRL_NHB	MIDN	0.508116	0.00612458	0.0511919
Central Memory CD4T	BC_vs_HRL_NHB	THAP4	0.373706	0.00613443	0.0511919
Central Memory CD4T	BC_vs_HRL_NHB	ASAH1	0.281343	0.00613453	0.0511919
Central Memory CD4T	BC_vs_HRL_NHB	PCNP	0.204956	0.00613872	0.0511919
Central Memory CD4T	BC_vs_HRL_NHB	AL031727.2	1.20043	0.00613934	0.0511919
Central Memory CD4T	BC_vs_HRL_NHB	WWP2	-0.263777	0.00614629	0.0512164
Central Memory CD4T	BC_vs_HRL_NHB	TMTC4	-0.60195	0.00617557	0.0514269
Central Memory CD4T	BC_vs_HRL_NHB	THAP11	0.379871	0.00619162	0.051527
Central Memory CD4T	BC_vs_HRL_NHB	FTO	-0.457192	0.00619723	0.0515402
Central Memory CD4T	BC_vs_HRL_NHB	FAM136A	0.354037	0.00621401	0.0516462
Central Memory CD4T	BC_vs_HRL_NHB	AP000547.3	1.11986	0.00624999	0.0519114
Central Memory CD4T	BC_vs_HRL_NHB	DIAPH1	-0.2489	0.00625634	0.0519305
Central Memory CD4T	BC_vs_HRL_NHB	GNPTG	0.322853	0.00626886	0.051977
Central Memory CD4T	BC_vs_HRL_NHB	KXD1	0.405247	0.00627008	0.051977
Central Memory CD4T	BC_vs_HRL_NHB	LRFN4	0.853225	0.00627443	0.0519795
Central Memory CD4T	BC_vs_HRL_NHB	SNX1	-0.213906	0.00629024	0.0520767
Central Memory CD4T	BC_vs_HRL_NHB	DENND10	0.290171	0.00630942	0.0522016
Central Memory CD4T	BC_vs_HRL_NHB	HERC1	-0.485858	0.00632093	0.0522631
Central Memory CD4T	BC_vs_HRL_NHB	SLC25A6	0.334509	0.0063271	0.0522803
Central Memory CD4T	BC_vs_HRL_NHB	CD38	0.916755	0.00633124	0.0522808
Central Memory CD4T	BC_vs_HRL_NHB	SLC25A13	-0.344596	0.0063355	0.0522822
Central Memory CD4T	BC_vs_HRL_NHB	CENPH	0.459683	0.00635204	0.0523849
Central Memory CD4T	BC_vs_HRL_NHB	LYRM1	0.306441	0.00635963	0.0524137
Central Memory CD4T	BC_vs_HRL_NHB	NEU1	0.563512	0.00636411	0.0524168
Central Memory CD4T	BC_vs_HRL_NHB	PRKAA1	-0.250783	0.00638859	0.0525846
Central Memory CD4T	BC_vs_HRL_NHB	TAGLN2	0.489334	0.00640679	0.0526968
Central Memory CD4T	BC_vs_HRL_NHB	TIPARP	0.552356	0.00641046	0.0526968
Central Memory CD4T	BC_vs_HRL_NHB	PFN1	0.370828	0.0064281	0.0528079
Central Memory CD4T	BC_vs_HRL_NHB	RAP2C	0.384463	0.00644257	0.0528832
Central Memory CD4T	BC_vs_HRL_NHB	NIPBL	-0.314964	0.00644554	0.0528832
Central Memory CD4T	BC_vs_HRL_NHB	UMAD1	-0.341687	0.00645619	0.0529366
Central Memory CD4T	BC_vs_HRL_NHB	DIAPH2-AS1	-0.803162	0.00646079	0.0529404
Central Memory CD4T	BC_vs_HRL_NHB	NRDE2	-0.307679	0.00647453	0.053019
Central Memory CD4T	BC_vs_HRL_NHB	LRCH3	-0.48866	0.00648623	0.0530809
Central Memory CD4T	BC_vs_HRL_NHB	THYN1	0.397478	0.00649544	0.0531223
Central Memory CD4T	BC_vs_HRL_NHB	LRRC8C	-0.413886	0.00650046	0.0531293
Central Memory CD4T	BC_vs_HRL_NHB	VPS41	-0.425426	0.00652086	0.053262
Central Memory CD4T	BC_vs_HRL_NHB	ZNFX1	-0.221807	0.00656752	0.0536089
Central Memory CD4T	BC_vs_HRL_NHB	FTX	-0.723137	0.00657293	0.0536188
Central Memory CD4T	BC_vs_HRL_NHB	GNB2	0.339077	0.00658154	0.0536246
Central Memory CD4T	BC_vs_HRL_NHB	XRN1	-0.299685	0.00659121	0.0536246
Central Memory CD4T	BC_vs_HRL_NHB	UBE2D2	0.232705	0.00659389	0.0536246
Central Memory CD4T	BC_vs_HRL_NHB	MRPS28	-0.236277	0.00659445	0.0536246
Central Memory CD4T	BC_vs_HRL_NHB	RIN3	0.342132	0.0065946	0.0536246
Central Memory CD4T	BC_vs_HRL_NHB	PAXIP1-AS1	0.402428	0.00659908	0.053627
Central Memory CD4T	BC_vs_HRL_NHB	PBX2	0.287913	0.00660351	0.0536289
Central Memory CD4T	BC_vs_HRL_NHB	PPARGC1B	0.527247	0.0066497	0.0539179
Central Memory CD4T	BC_vs_HRL_NHB	PPP2R2B	-0.699147	0.00665041	0.0539179
Central Memory CD4T	BC_vs_HRL_NHB	AP002495.1	-0.450131	0.00665175	0.0539179
Central Memory CD4T	BC_vs_HRL_NHB	AL109935.1	-1.39227	0.00666291	0.0539687
Central Memory CD4T	BC_vs_HRL_NHB	RAB5C	0.291899	0.00666645	0.0539687
Central Memory CD4T	BC_vs_HRL_NHB	HIST1H3B	0.981805	0.00667796	0.0540277
Central Memory CD4T	BC_vs_HRL_NHB	UQCC1	-0.560361	0.00670134	0.0541825
Central Memory CD4T	BC_vs_HRL_NHB	SLC9A9	-0.525232	0.00671219	0.054236
Central Memory CD4T	BC_vs_HRL_NHB	AL359706.1	-0.716071	0.00671734	0.0542362
Central Memory CD4T	BC_vs_HRL_NHB	CCDC91	-0.335677	0.006723	0.0542362
Central Memory CD4T	BC_vs_HRL_NHB	PSMD6-AS2	-0.465577	0.00672544	0.0542362
Central Memory CD4T	BC_vs_HRL_NHB	ARHGDIA	0.374233	0.00672917	0.0542362
Central Memory CD4T	BC_vs_HRL_NHB	TRAPPC8	-0.362152	0.00675014	0.0543709
Central Memory CD4T	BC_vs_HRL_NHB	OS9	0.23027	0.00676111	0.0544057
Central Memory CD4T	BC_vs_HRL_NHB	AC008267.5	0.456617	0.00676297	0.0544057
Central Memory CD4T	BC_vs_HRL_NHB	AC092338.1	-1.23073	0.00677568	0.0544567
Central Memory CD4T	BC_vs_HRL_NHB	WDHD1	-0.498945	0.00677781	0.0544567
Central Memory CD4T	BC_vs_HRL_NHB	RNF166	0.286228	0.00678422	0.0544705
Central Memory CD4T	BC_vs_HRL_NHB	RPLP0	0.535396	0.0067948	0.0544705
Central Memory CD4T	BC_vs_HRL_NHB	SRSF8	0.246999	0.00680112	0.0544705
Central Memory CD4T	BC_vs_HRL_NHB	PAK1IP1	0.30188	0.0068035	0.0544705
Central Memory CD4T	BC_vs_HRL_NHB	SNX15	0.356861	0.00680425	0.0544705
Central Memory CD4T	BC_vs_HRL_NHB	ZNF34	0.426133	0.00680508	0.0544705
Central Memory CD4T	BC_vs_HRL_NHB	PDE5A	-0.510313	0.00683151	0.0546014
Central Memory CD4T	BC_vs_HRL_NHB	EXOSC6	0.343357	0.0068336	0.0546014
Central Memory CD4T	BC_vs_HRL_NHB	UAP1	0.503422	0.00683424	0.0546014
Central Memory CD4T	BC_vs_HRL_NHB	AC022395.1	-0.746211	0.00684805	0.0546776
Central Memory CD4T	BC_vs_HRL_NHB	TNFRSF14-AS1	0.523598	0.00689954	0.055049
Central Memory CD4T	BC_vs_HRL_NHB	DENR	0.179371	0.00690318	0.055049
Central Memory CD4T	BC_vs_HRL_NHB	WDR44	-0.438287	0.00691396	0.0550912
Central Memory CD4T	BC_vs_HRL_NHB	IDH2	0.359902	0.00691708	0.0550912
Central Memory CD4T	BC_vs_HRL_NHB	KCTD16	1.46952	0.00692946	0.0551438
Central Memory CD4T	BC_vs_HRL_NHB	TCEA1	0.224336	0.00693231	0.0551438
Central Memory CD4T	BC_vs_HRL_NHB	MTMR3	-0.489472	0.00693709	0.0551475
Central Memory CD4T	BC_vs_HRL_NHB	VPS13B	-0.57399	0.00695749	0.0552753
Central Memory CD4T	BC_vs_HRL_NHB	C19orf73	0.636889	0.00697562	0.0553529
Central Memory CD4T	BC_vs_HRL_NHB	KATNBL1	-0.183518	0.00697591	0.0553529
Central Memory CD4T	BC_vs_HRL_NHB	PPIF	0.462471	0.00698798	0.0554143
Central Memory CD4T	BC_vs_HRL_NHB	TAF9	0.3436	0.00699999	0.0554552
Central Memory CD4T	BC_vs_HRL_NHB	BAX	0.384723	0.0070018	0.0554552
Central Memory CD4T	BC_vs_HRL_NHB	REEP3	-0.252954	0.00700945	0.0554813
Central Memory CD4T	BC_vs_HRL_NHB	CASK	-0.415987	0.0070425	0.0557085
Central Memory CD4T	BC_vs_HRL_NHB	C15orf41	-0.453399	0.00704767	0.0557149
Central Memory CD4T	BC_vs_HRL_NHB	ABCB7	-0.213797	0.00705609	0.055747
Central Memory CD4T	BC_vs_HRL_NHB	STK16	0.396497	0.00709369	0.055977
Central Memory CD4T	BC_vs_HRL_NHB	EIF5A	0.399455	0.00709394	0.055977
Central Memory CD4T	BC_vs_HRL_NHB	CHI3L2	0.936837	0.00710676	0.0560435
Central Memory CD4T	BC_vs_HRL_NHB	SORD	0.446682	0.00711779	0.0560819
Central Memory CD4T	BC_vs_HRL_NHB	PMEL	-0.763719	0.0071287	0.0560819
Central Memory CD4T	BC_vs_HRL_NHB	S1PR1	-0.333147	0.00713227	0.0560819
Central Memory CD4T	BC_vs_HRL_NHB	AL513188.1	-0.719012	0.0071393	0.0560819
Central Memory CD4T	BC_vs_HRL_NHB	RBM26	-0.323299	0.00713987	0.0560819
Central Memory CD4T	BC_vs_HRL_NHB	STX11	0.4161	0.00714078	0.0560819
Central Memory CD4T	BC_vs_HRL_NHB	USF2	0.300014	0.00714231	0.0560819
Central Memory CD4T	BC_vs_HRL_NHB	TMEM181	-0.472118	0.00714755	0.0560885
Central Memory CD4T	BC_vs_HRL_NHB	SLC25A12	-0.232119	0.00716385	0.056182
Central Memory CD4T	BC_vs_HRL_NHB	SLC25A3	0.270485	0.00717405	0.0562275
Central Memory CD4T	BC_vs_HRL_NHB	Z93241.1	0.920017	0.00719101	0.0562895
Central Memory CD4T	BC_vs_HRL_NHB	CEP19	0.747979	0.00719368	0.0562895
Central Memory CD4T	BC_vs_HRL_NHB	ZFX-AS1	0.810656	0.00719517	0.0562895
Central Memory CD4T	BC_vs_HRL_NHB	SIPA1L3	-0.443882	0.007206	0.0563385
Central Memory CD4T	BC_vs_HRL_NHB	OSBPL3	-0.502705	0.00721023	0.0563385
Central Memory CD4T	BC_vs_HRL_NHB	SLC5A6	0.44362	0.00721697	0.0563466
Central Memory CD4T	BC_vs_HRL_NHB	CAPZB	0.21008	0.00722382	0.0563466
Central Memory CD4T	BC_vs_HRL_NHB	CCDC18	-0.258881	0.00722448	0.0563466
Central Memory CD4T	BC_vs_HRL_NHB	ATP13A2	0.368584	0.00723271	0.0563763
Central Memory CD4T	BC_vs_HRL_NHB	KDM4C	-0.363598	0.00724451	0.0564339
Central Memory CD4T	BC_vs_HRL_NHB	BBS7	-0.306652	0.00726461	0.0565561
Central Memory CD4T	BC_vs_HRL_NHB	LAS1L	0.295092	0.007275	0.0565887
Central Memory CD4T	BC_vs_HRL_NHB	COA8	0.271154	0.00727764	0.0565887
Central Memory CD4T	BC_vs_HRL_NHB	PTER	-0.347932	0.00729169	0.0566616
Central Memory CD4T	BC_vs_HRL_NHB	NUP214	-0.326797	0.00729588	0.0566616
Central Memory CD4T	BC_vs_HRL_NHB	TMED3	0.300051	0.00732148	0.0568214
Central Memory CD4T	BC_vs_HRL_NHB	FLYWCH2	0.340328	0.00732535	0.0568214
Central Memory CD4T	BC_vs_HRL_NHB	PPP4R2	0.219878	0.00733416	0.0568553
Central Memory CD4T	BC_vs_HRL_NHB	UBE2S	0.648284	0.00734117	0.0568752
Central Memory CD4T	BC_vs_HRL_NHB	NCOA2	-0.488799	0.0073542	0.0569213
Central Memory CD4T	BC_vs_HRL_NHB	HLCS	-0.47499	0.00735603	0.0569213
Central Memory CD4T	BC_vs_HRL_NHB	KLF12	-0.583509	0.00736845	0.0569487
Central Memory CD4T	BC_vs_HRL_NHB	TOLLIP	0.297498	0.00737202	0.0569487
Central Memory CD4T	BC_vs_HRL_NHB	SELENOM	0.410336	0.00737369	0.0569487
Central Memory CD4T	BC_vs_HRL_NHB	FOSB	0.633879	0.00738192	0.0569487
Central Memory CD4T	BC_vs_HRL_NHB	HIST1H1C	0.558478	0.00738867	0.0569487
Central Memory CD4T	BC_vs_HRL_NHB	MPIG6B	1.10061	0.00739682	0.0569487
Central Memory CD4T	BC_vs_HRL_NHB	MTREX	-0.262923	0.00739791	0.0569487
Central Memory CD4T	BC_vs_HRL_NHB	DBNL	0.302937	0.00739992	0.0569487
Central Memory CD4T	BC_vs_HRL_NHB	TRIM39	0.355436	0.00740364	0.0569487
Central Memory CD4T	BC_vs_HRL_NHB	GUSB	0.339266	0.00740409	0.0569487
Central Memory CD4T	BC_vs_HRL_NHB	IGFBP4	0.819641	0.00741031	0.0569549
Central Memory CD4T	BC_vs_HRL_NHB	PITRM1-AS1	-0.730872	0.00741381	0.0569549
Central Memory CD4T	BC_vs_HRL_NHB	COLQ	-0.692084	0.00742706	0.0570067
Central Memory CD4T	BC_vs_HRL_NHB	AHNAK	-0.317243	0.00743637	0.0570067
Central Memory CD4T	BC_vs_HRL_NHB	TIAM1	-0.361165	0.00743812	0.0570067
Central Memory CD4T	BC_vs_HRL_NHB	ZNF296	0.522551	0.00743836	0.0570067
Central Memory CD4T	BC_vs_HRL_NHB	JMJD8	0.380507	0.00745254	0.0570811
Central Memory CD4T	BC_vs_HRL_NHB	ISOC2	0.375695	0.00746401	0.0571347
Central Memory CD4T	BC_vs_HRL_NHB	RPL5	0.473842	0.00747617	0.0571936
Central Memory CD4T	BC_vs_HRL_NHB	BORCS8	0.375249	0.0074859	0.0572105
Central Memory CD4T	BC_vs_HRL_NHB	DTX3	0.457389	0.00748732	0.0572105
Central Memory CD4T	BC_vs_HRL_NHB	BZW1	0.179898	0.00749224	0.0572138
Central Memory CD4T	BC_vs_HRL_NHB	EPN1	0.314338	0.00750658	0.0572892
Central Memory CD4T	BC_vs_HRL_NHB	PTGS1	1.2203	0.00752737	0.0574136
Central Memory CD4T	BC_vs_HRL_NHB	MMS22L	-0.522772	0.00753818	0.0574299
Central Memory CD4T	BC_vs_HRL_NHB	MMP24	-0.609476	0.00754049	0.0574299
Central Memory CD4T	BC_vs_HRL_NHB	LINC01011	0.552925	0.00754523	0.0574299
Central Memory CD4T	BC_vs_HRL_NHB	DELE1	0.236004	0.00755351	0.0574299
Central Memory CD4T	BC_vs_HRL_NHB	LRSAM1	-0.334165	0.00755434	0.0574299
Central Memory CD4T	BC_vs_HRL_NHB	POLDIP2	0.331255	0.00755645	0.0574299
Central Memory CD4T	BC_vs_HRL_NHB	RELA-DT	0.498606	0.00756714	0.057477
Central Memory CD4T	BC_vs_HRL_NHB	MT-CO2	0.464281	0.00758049	0.0575223
Central Memory CD4T	BC_vs_HRL_NHB	APPBP2	-0.288428	0.0075839	0.0575223
Central Memory CD4T	BC_vs_HRL_NHB	NKTR	-0.295755	0.0075866	0.0575223
Central Memory CD4T	BC_vs_HRL_NHB	ZBTB20	-0.545774	0.00762021	0.0577429
Central Memory CD4T	BC_vs_HRL_NHB	IFI27L1	0.449785	0.00762888	0.0577521
Central Memory CD4T	BC_vs_HRL_NHB	AP000787.1	-0.669562	0.00763045	0.0577521
Central Memory CD4T	BC_vs_HRL_NHB	ZNF566	-0.48154	0.00764798	0.0578506
Central Memory CD4T	BC_vs_HRL_NHB	NBEAL2	-0.265501	0.00765603	0.057856
Central Memory CD4T	BC_vs_HRL_NHB	ARL6IP4	0.363405	0.00765774	0.057856
Central Memory CD4T	BC_vs_HRL_NHB	PBX4	0.361485	0.00768964	0.0580484
Central Memory CD4T	BC_vs_HRL_NHB	EP300	-0.386451	0.00769237	0.0580484
Central Memory CD4T	BC_vs_HRL_NHB	SIRT6	0.37224	0.00769683	0.0580484
Central Memory CD4T	BC_vs_HRL_NHB	AL365356.1	-0.564906	0.00770644	0.0580867
Central Memory CD4T	BC_vs_HRL_NHB	CTSF	0.484347	0.00771847	0.0581278
Central Memory CD4T	BC_vs_HRL_NHB	AKNA	-0.261612	0.00772098	0.0581278
Central Memory CD4T	BC_vs_HRL_NHB	SNX14	-0.36455	0.00773776	0.0582198
Central Memory CD4T	BC_vs_HRL_NHB	MAGEE1	-0.369139	0.00776856	0.0583987
Central Memory CD4T	BC_vs_HRL_NHB	PTPN13	-0.849495	0.00777066	0.0583987
Central Memory CD4T	BC_vs_HRL_NHB	AC037459.2	-0.593972	0.00777802	0.0584075
Central Memory CD4T	BC_vs_HRL_NHB	NME3	0.437936	0.00778795	0.0584075
Central Memory CD4T	BC_vs_HRL_NHB	EDEM3	-0.299155	0.00779036	0.0584075
Central Memory CD4T	BC_vs_HRL_NHB	MRPL37	0.382907	0.00779429	0.0584075
Central Memory CD4T	BC_vs_HRL_NHB	HCG17	-0.623524	0.00779466	0.0584075
Central Memory CD4T	BC_vs_HRL_NHB	MAPK14	-0.415398	0.00780764	0.0584705
Central Memory CD4T	BC_vs_HRL_NHB	AKT3	-0.526326	0.00781814	0.0585038
Central Memory CD4T	BC_vs_HRL_NHB	THBS1	0.95818	0.00782124	0.0585038
Central Memory CD4T	BC_vs_HRL_NHB	PHF1	0.327972	0.00783322	0.0585343
Central Memory CD4T	BC_vs_HRL_NHB	CLPP	0.363732	0.00783785	0.0585343
Central Memory CD4T	BC_vs_HRL_NHB	VPS51	0.260792	0.00783905	0.0585343
Central Memory CD4T	BC_vs_HRL_NHB	CEP128	-0.426894	0.00785089	0.0585742
Central Memory CD4T	BC_vs_HRL_NHB	GLTP	0.381967	0.00785356	0.0585742
Central Memory CD4T	BC_vs_HRL_NHB	CAPG	0.45713	0.00787461	0.0586917
Central Memory CD4T	BC_vs_HRL_NHB	SLC12A6	-0.487794	0.00787849	0.0586917
Central Memory CD4T	BC_vs_HRL_NHB	VWA8	-0.511885	0.00788659	0.0587179
Central Memory CD4T	BC_vs_HRL_NHB	RPS24	0.392799	0.00789494	0.0587459
Central Memory CD4T	BC_vs_HRL_NHB	SPINK2	0.837788	0.00790258	0.0587685
Central Memory CD4T	BC_vs_HRL_NHB	ARHGAP15	-0.537722	0.00791736	0.0588443
Central Memory CD4T	BC_vs_HRL_NHB	DMTN	0.482431	0.0079231	0.0588527
Central Memory CD4T	BC_vs_HRL_NHB	DHX15	-0.197341	0.00792804	0.0588552
Central Memory CD4T	BC_vs_HRL_NHB	C7orf50	0.45206	0.00795479	0.0590196
Central Memory CD4T	BC_vs_HRL_NHB	PTGR2	0.551328	0.00795993	0.0590235
Central Memory CD4T	BC_vs_HRL_NHB	ITPR2	-0.489395	0.0079658	0.0590327
Central Memory CD4T	BC_vs_HRL_NHB	RHOB	1.13918	0.00799474	0.0591807
Central Memory CD4T	BC_vs_HRL_NHB	VHL	0.219628	0.00799502	0.0591807
Central Memory CD4T	BC_vs_HRL_NHB	LDHB	0.378907	0.00803943	0.0594481
Central Memory CD4T	BC_vs_HRL_NHB	CDCA4	0.328214	0.00804271	0.0594481
Central Memory CD4T	BC_vs_HRL_NHB	TNF	0.709975	0.00804535	0.0594481
Central Memory CD4T	BC_vs_HRL_NHB	MAPKAPK5	0.203044	0.00805332	0.0594481
Central Memory CD4T	BC_vs_HRL_NHB	KAT6B	-0.341127	0.00805457	0.0594481
Central Memory CD4T	BC_vs_HRL_NHB	NDUFAF7	-0.304496	0.00806457	0.0594481
Central Memory CD4T	BC_vs_HRL_NHB	GAS2L1	0.967328	0.00806795	0.0594481
Central Memory CD4T	BC_vs_HRL_NHB	C11orf71	0.335927	0.00807099	0.0594481
Central Memory CD4T	BC_vs_HRL_NHB	SNAPC2	0.346707	0.00807296	0.0594481
Central Memory CD4T	BC_vs_HRL_NHB	ZNF345	-0.354712	0.00808002	0.0594658
Central Memory CD4T	BC_vs_HRL_NHB	TIMM10B	-0.32029	0.00809243	0.0595229
Central Memory CD4T	BC_vs_HRL_NHB	AL139246.3	0.7739	0.00810483	0.0595701
Central Memory CD4T	BC_vs_HRL_NHB	ADAM22	-0.664133	0.00811466	0.0595701
Central Memory CD4T	BC_vs_HRL_NHB	ADRM1	0.315578	0.00811631	0.0595701
Central Memory CD4T	BC_vs_HRL_NHB	AC003681.1	-0.715971	0.00811748	0.0595701
Central Memory CD4T	BC_vs_HRL_NHB	TUT4	-0.296492	0.00813348	0.0596533
Central Memory CD4T	BC_vs_HRL_NHB	MYO9A	-0.450601	0.0081494	0.0597358
Central Memory CD4T	BC_vs_HRL_NHB	ILF2	0.334228	0.00816025	0.0597811
Central Memory CD4T	BC_vs_HRL_NHB	PIK3R5	-0.316896	0.00817386	0.0598184
Central Memory CD4T	BC_vs_HRL_NHB	WDR5	0.226596	0.0081747	0.0598184
Central Memory CD4T	BC_vs_HRL_NHB	MTMR4	-0.249639	0.00821574	0.0600814
Central Memory CD4T	BC_vs_HRL_NHB	ARNTL	-0.356289	0.00822004	0.0600814
Central Memory CD4T	BC_vs_HRL_NHB	SH3GL1	0.288042	0.00825797	0.0603242
Central Memory CD4T	BC_vs_HRL_NHB	DOCK2	-0.41816	0.00827205	0.0603926
Central Memory CD4T	BC_vs_HRL_NHB	HIST2H2AB	0.81562	0.0083326	0.0607999
Central Memory CD4T	BC_vs_HRL_NHB	CDK2AP1	0.543703	0.00835411	0.0609182
Central Memory CD4T	BC_vs_HRL_NHB	KIAA0825	-0.720673	0.00835833	0.0609182
Central Memory CD4T	BC_vs_HRL_NHB	PDE7A	-0.362392	0.00836557	0.0609362
Central Memory CD4T	BC_vs_HRL_NHB	C15orf39	0.360871	0.00838884	0.0610398
Central Memory CD4T	BC_vs_HRL_NHB	LINC00324	-0.366788	0.00839374	0.0610398
Central Memory CD4T	BC_vs_HRL_NHB	SLC8B1	-0.226674	0.0083941	0.0610398
Central Memory CD4T	BC_vs_HRL_NHB	TUBB	0.39213	0.00844524	0.0613582
Central Memory CD4T	BC_vs_HRL_NHB	BBS9	-0.529607	0.0084511	0.0613582
Central Memory CD4T	BC_vs_HRL_NHB	AC068473.5	0.75535	0.00845228	0.0613582
Central Memory CD4T	BC_vs_HRL_NHB	RHNO1	0.4166	0.0084657	0.0613888
Central Memory CD4T	BC_vs_HRL_NHB	AL109955.1	0.556889	0.0084661	0.0613888
Central Memory CD4T	BC_vs_HRL_NHB	AC027097.2	-0.567725	0.00848048	0.0614582
Central Memory CD4T	BC_vs_HRL_NHB	B4GALNT3	-1.12214	0.00849453	0.0615145
Central Memory CD4T	BC_vs_HRL_NHB	MSL1	-0.224677	0.00850154	0.0615145
Central Memory CD4T	BC_vs_HRL_NHB	PKIA	-0.340724	0.00850402	0.0615145
Central Memory CD4T	BC_vs_HRL_NHB	TFDP1	0.244884	0.00850972	0.0615145
Central Memory CD4T	BC_vs_HRL_NHB	PLEKHH2	-0.937841	0.00851229	0.0615145
Central Memory CD4T	BC_vs_HRL_NHB	POF1B	-0.905968	0.00852112	0.0615383
Central Memory CD4T	BC_vs_HRL_NHB	B3GNT5	-0.833862	0.0085252	0.0615383
Central Memory CD4T	BC_vs_HRL_NHB	ST3GAL3	-0.393379	0.00853408	0.0615677
Central Memory CD4T	BC_vs_HRL_NHB	GNG11	1.01214	0.00854971	0.0616456
Central Memory CD4T	BC_vs_HRL_NHB	AHCY	0.405071	0.00856798	0.0616769
Central Memory CD4T	BC_vs_HRL_NHB	NSMCE3	0.463337	0.00856808	0.0616769
Central Memory CD4T	BC_vs_HRL_NHB	ARID1A	-0.245769	0.00857138	0.0616769
Central Memory CD4T	BC_vs_HRL_NHB	MLST8	0.400691	0.00857333	0.0616769
Central Memory CD4T	BC_vs_HRL_NHB	BCL9L	-0.240818	0.00859146	0.0617464
Central Memory CD4T	BC_vs_HRL_NHB	TBCEL	-0.354444	0.00859265	0.0617464
Central Memory CD4T	BC_vs_HRL_NHB	CNPY3	0.287078	0.00860251	0.0617825
Central Memory CD4T	BC_vs_HRL_NHB	MIF4GD	0.39488	0.00861722	0.0618534
Central Memory CD4T	BC_vs_HRL_NHB	HERC3	-0.419913	0.00866728	0.0621779
Central Memory CD4T	BC_vs_HRL_NHB	RABL2B	0.334137	0.00869006	0.0623063
Central Memory CD4T	BC_vs_HRL_NHB	P4HB	0.320264	0.0087073	0.062395
Central Memory CD4T	BC_vs_HRL_NHB	MYCBP2	-0.265042	0.00872382	0.0624784
Central Memory CD4T	BC_vs_HRL_NHB	RPL37	0.36147	0.00874272	0.0625787
Central Memory CD4T	BC_vs_HRL_NHB	JUNB	0.595933	0.0087548	0.0626025
Central Memory CD4T	BC_vs_HRL_NHB	TLE5	0.389618	0.00875583	0.0626025
Central Memory CD4T	BC_vs_HRL_NHB	GTF2F2	-0.23096	0.00876509	0.0626337
Central Memory CD4T	BC_vs_HRL_NHB	EP400	-0.278915	0.00879481	0.0628109
Central Memory CD4T	BC_vs_HRL_NHB	ZFP1	0.420272	0.00881733	0.0629366
Central Memory CD4T	BC_vs_HRL_NHB	SYS1	0.226478	0.00882296	0.0629417
Central Memory CD4T	BC_vs_HRL_NHB	CASP4	0.382495	0.00883771	0.0629816
Central Memory CD4T	BC_vs_HRL_NHB	MBP	-0.229165	0.00883864	0.0629816
Central Memory CD4T	BC_vs_HRL_NHB	MAST4	-0.368916	0.00884468	0.0629816
Central Memory CD4T	BC_vs_HRL_NHB	TRIP4	-0.251075	0.00884824	0.0629816
Central Memory CD4T	BC_vs_HRL_NHB	ZNF235	-0.363708	0.00885543	0.0629866
Central Memory CD4T	BC_vs_HRL_NHB	PSMG3	0.371102	0.0088607	0.0629866
Central Memory CD4T	BC_vs_HRL_NHB	AL139095.4	-0.842533	0.00886372	0.0629866
Central Memory CD4T	BC_vs_HRL_NHB	CCNQ	0.353802	0.00887269	0.063001
Central Memory CD4T	BC_vs_HRL_NHB	TMEM147-AS1	0.52562	0.00887561	0.063001
Central Memory CD4T	BC_vs_HRL_NHB	PPP1R12C	0.298343	0.00888197	0.0630112
Central Memory CD4T	BC_vs_HRL_NHB	PHACTR2-AS1	-0.879826	0.00891001	0.0631751
Central Memory CD4T	BC_vs_HRL_NHB	FAN1	-0.363991	0.00891694	0.0631892
Central Memory CD4T	BC_vs_HRL_NHB	AC011446.2	0.883867	0.0089241	0.063205
Central Memory CD4T	BC_vs_HRL_NHB	DDX1	-0.208801	0.00893509	0.0632478
Central Memory CD4T	BC_vs_HRL_NHB	RPL22	0.43305	0.00895248	0.0633358
Central Memory CD4T	BC_vs_HRL_NHB	KIAA0930	0.490534	0.00897114	0.0634327
Central Memory CD4T	BC_vs_HRL_NHB	SBNO1	-0.197951	0.00899026	0.0634669
Central Memory CD4T	BC_vs_HRL_NHB	THADA	-0.477484	0.00899162	0.0634669
Central Memory CD4T	BC_vs_HRL_NHB	PRR13	0.354511	0.00899403	0.0634669
Central Memory CD4T	BC_vs_HRL_NHB	PLEKHA5	-0.680416	0.0089966	0.0634669
Central Memory CD4T	BC_vs_HRL_NHB	AP005329.1	0.987332	0.00900078	0.0634669
Central Memory CD4T	BC_vs_HRL_NHB	CTDSPL	0.904116	0.00901758	0.0635227
Central Memory CD4T	BC_vs_HRL_NHB	ABLIM2	-0.451791	0.00901862	0.0635227
Central Memory CD4T	BC_vs_HRL_NHB	PBX3	-0.533831	0.00904552	0.0636771
Central Memory CD4T	BC_vs_HRL_NHB	BAK1	0.390463	0.00906377	0.0637705
Central Memory CD4T	BC_vs_HRL_NHB	MCRIP1	0.32658	0.00907524	0.0638161
Central Memory CD4T	BC_vs_HRL_NHB	CMC1	-0.253711	0.00909181	0.0638758
Central Memory CD4T	BC_vs_HRL_NHB	MZT2A	0.461446	0.00909432	0.0638758
Central Memory CD4T	BC_vs_HRL_NHB	AC009560.4	-1.0404	0.00910221	0.0638758
Central Memory CD4T	BC_vs_HRL_NHB	NHSL2	-0.672093	0.00910745	0.0638758
Central Memory CD4T	BC_vs_HRL_NHB	PRR7	0.391221	0.0091087	0.0638758
Central Memory CD4T	BC_vs_HRL_NHB	ABR	-0.335582	0.0091145	0.0638814
Central Memory CD4T	BC_vs_HRL_NHB	SLC35A4	0.249354	0.00913251	0.0639476
Central Memory CD4T	BC_vs_HRL_NHB	SNHG10	0.512802	0.00913394	0.0639476
Central Memory CD4T	BC_vs_HRL_NHB	MDN1	-0.400596	0.00917302	0.064186
Central Memory CD4T	BC_vs_HRL_NHB	BRWD3	-0.406429	0.00919214	0.0642291
Central Memory CD4T	BC_vs_HRL_NHB	CERNA1	0.594601	0.00919415	0.0642291
Central Memory CD4T	BC_vs_HRL_NHB	SENCR	-0.455259	0.00919424	0.0642291
Central Memory CD4T	BC_vs_HRL_NHB	FER	-0.560742	0.00919983	0.0642297
Central Memory CD4T	BC_vs_HRL_NHB	TMEM245	-0.449144	0.00920436	0.0642297
Central Memory CD4T	BC_vs_HRL_NHB	RAD51B	-0.538972	0.00921075	0.0642392
Central Memory CD4T	BC_vs_HRL_NHB	ARRDC4	0.844016	0.00921915	0.0642627
Central Memory CD4T	BC_vs_HRL_NHB	GLB1	-0.290837	0.00922884	0.0642953
Central Memory CD4T	BC_vs_HRL_NHB	ANKRD27	-0.278357	0.00924464	0.0643702
Central Memory CD4T	BC_vs_HRL_NHB	PHKB	-0.295968	0.0092574	0.0644241
Central Memory CD4T	BC_vs_HRL_NHB	SH3BP1	0.381213	0.00926429	0.0644369
Central Memory CD4T	BC_vs_HRL_NHB	SLC2A11	0.40918	0.00926996	0.0644414
Central Memory CD4T	BC_vs_HRL_NHB	CXCL5	1.35285	0.00928366	0.0645015
Central Memory CD4T	BC_vs_HRL_NHB	MIR22HG	0.624351	0.00930601	0.0645896
Central Memory CD4T	BC_vs_HRL_NHB	ZNF219	0.501466	0.00930643	0.0645896
Central Memory CD4T	BC_vs_HRL_NHB	MMACHC	-0.71686	0.00933801	0.0647662
Central Memory CD4T	BC_vs_HRL_NHB	ZC3HC1	-0.301781	0.00935563	0.0647662
Central Memory CD4T	BC_vs_HRL_NHB	NFKBIB	0.41641	0.00935622	0.0647662
Central Memory CD4T	BC_vs_HRL_NHB	SEPTIN1	0.323534	0.00935629	0.0647662
Central Memory CD4T	BC_vs_HRL_NHB	ZC3H12A	0.644944	0.00936101	0.0647662
Central Memory CD4T	BC_vs_HRL_NHB	CTR9	-0.207936	0.00936226	0.0647662
Central Memory CD4T	BC_vs_HRL_NHB	YIF1A	0.358516	0.00936884	0.0647767
Central Memory CD4T	BC_vs_HRL_NHB	TRBV5-4	0.554193	0.00939399	0.0649022
Central Memory CD4T	BC_vs_HRL_NHB	UBXN1	0.313799	0.00939715	0.0649022
Central Memory CD4T	BC_vs_HRL_NHB	CZIB	0.306676	0.00941308	0.0649771
Central Memory CD4T	BC_vs_HRL_NHB	PRR5L	-0.646263	0.00941952	0.0649866
Central Memory CD4T	BC_vs_HRL_NHB	SURF1	0.393017	0.00944147	0.0651029
Central Memory CD4T	BC_vs_HRL_NHB	AL365361.1	-0.409659	0.00947217	0.0652794
Central Memory CD4T	BC_vs_HRL_NHB	TRAV12-2	0.549096	0.00947813	0.0652853
Central Memory CD4T	BC_vs_HRL_NHB	UFM1	0.193228	0.00949629	0.0653752
Central Memory CD4T	BC_vs_HRL_NHB	PEBP1	0.319061	0.0095248	0.0655362
Central Memory CD4T	BC_vs_HRL_NHB	AC106795.3	-0.816013	0.00953384	0.0655543
Central Memory CD4T	BC_vs_HRL_NHB	ACAD11	-0.376902	0.00953768	0.0655543
Central Memory CD4T	BC_vs_HRL_NHB	LINC01353	0.913018	0.0095512	0.0655797
Central Memory CD4T	BC_vs_HRL_NHB	CTTN	1.07371	0.00955164	0.0655797
Central Memory CD4T	BC_vs_HRL_NHB	OBI1	-0.270958	0.00956113	0.065602
Central Memory CD4T	BC_vs_HRL_NHB	C7orf31	0.338169	0.00956799	0.065602
Central Memory CD4T	BC_vs_HRL_NHB	ZDHHC18	0.303246	0.0095715	0.065602
Central Memory CD4T	BC_vs_HRL_NHB	FIS1	0.355134	0.00957632	0.065602
Central Memory CD4T	BC_vs_HRL_NHB	RIC8B	-0.297778	0.00958054	0.065602
Central Memory CD4T	BC_vs_HRL_NHB	PDE4B	-0.593214	0.00959422	0.0656293
Central Memory CD4T	BC_vs_HRL_NHB	IFITM1	0.396271	0.00959782	0.0656293
Central Memory CD4T	BC_vs_HRL_NHB	AL137009.1	-0.729111	0.00959991	0.0656293
Central Memory CD4T	BC_vs_HRL_NHB	LAMA2	-0.88791	0.00960682	0.0656415
Central Memory CD4T	BC_vs_HRL_NHB	HMGXB4	-0.278386	0.00961486	0.065643
Central Memory CD4T	BC_vs_HRL_NHB	LINC01237	-0.496335	0.00962118	0.065643
Central Memory CD4T	BC_vs_HRL_NHB	TRAV27	0.55231	0.00962663	0.065643
Central Memory CD4T	BC_vs_HRL_NHB	CCDC180	-0.663955	0.00962757	0.065643
Central Memory CD4T	BC_vs_HRL_NHB	HDGFL2	0.345728	0.00963915	0.065685
Central Memory CD4T	BC_vs_HRL_NHB	CPLANE1	-0.487158	0.00964502	0.065685
Central Memory CD4T	BC_vs_HRL_NHB	ST6GALNAC1	-1.18155	0.00964913	0.065685
Central Memory CD4T	BC_vs_HRL_NHB	KLHL36	0.17895	0.00966129	0.0657328
Central Memory CD4T	BC_vs_HRL_NHB	AL031714.1	-0.783768	0.00967095	0.0657361
Central Memory CD4T	BC_vs_HRL_NHB	WRAP53	0.325664	0.00967206	0.0657361
Central Memory CD4T	BC_vs_HRL_NHB	G2E3	-0.262531	0.00967724	0.0657364
Central Memory CD4T	BC_vs_HRL_NHB	AL121658.1	0.69554	0.00970924	0.065899
Central Memory CD4T	BC_vs_HRL_NHB	PSIP1	0.189931	0.00971148	0.065899
Central Memory CD4T	BC_vs_HRL_NHB	VPS35L	-0.210856	0.00971806	0.0659086
Central Memory CD4T	BC_vs_HRL_NHB	ROBO3	0.719388	0.00973649	0.0659986
Central Memory CD4T	BC_vs_HRL_NHB	DPP7	0.376182	0.00979917	0.0663884
Central Memory CD4T	BC_vs_HRL_NHB	TRAPPC13	-0.308257	0.00981021	0.066428
Central Memory CD4T	BC_vs_HRL_NHB	WDR59	-0.273098	0.00982338	0.0664731
Central Memory CD4T	BC_vs_HRL_NHB	IFIT3	1.01734	0.00982726	0.0664731
Central Memory CD4T	BC_vs_HRL_NHB	TMEM230	0.320034	0.00983681	0.0665024
Central Memory CD4T	BC_vs_HRL_NHB	WBP2NL	-0.493818	0.00985321	0.0665524
Central Memory CD4T	BC_vs_HRL_NHB	TMEM63A	-0.29802	0.00985935	0.0665524
Central Memory CD4T	BC_vs_HRL_NHB	TRAV38-2DV8	0.425167	0.00985981	0.0665524
Central Memory CD4T	BC_vs_HRL_NHB	SMYD3	-0.470398	0.0098727	0.0666043
Central Memory CD4T	BC_vs_HRL_NHB	GBF1	-0.391502	0.0098805	0.0666218
Central Memory CD4T	BC_vs_HRL_NHB	RSPRY1	-0.28658	0.00989036	0.0666531
Central Memory CD4T	BC_vs_HRL_NHB	ACAA1	0.331889	0.00990161	0.066676
Central Memory CD4T	BC_vs_HRL_NHB	LYN	0.915993	0.00990419	0.066676
Central Memory CD4T	BC_vs_HRL_NHB	PSMC5	0.323829	0.00991468	0.0666841
Central Memory CD4T	BC_vs_HRL_NHB	NENF	0.418922	0.00991581	0.0666841
Central Memory CD4T	BC_vs_HRL_NHB	FNIP1	-0.403251	0.009931	0.0667512
Central Memory CD4T	BC_vs_HRL_NHB	BTBD8	-0.565623	0.00994216	0.0667911
Central Memory CD4T	BC_vs_HRL_NHB	MAX	0.195533	0.00995307	0.0667939
Central Memory CD4T	BC_vs_HRL_NHB	GPHN	-0.466029	0.00995791	0.0667939
Central Memory CD4T	BC_vs_HRL_NHB	AC012447.1	0.912008	0.00995825	0.0667939
Central Memory CD4T	BC_vs_HRL_NHB	APEX1	0.328589	0.00996535	0.0668065
Central Memory CD4T	BC_vs_HRL_NHB	UBB	0.423323	0.00998176	0.0668814
Central Memory CD4T	BC_vs_HRL_NHB	PDAP1	0.288008	0.0099959	0.0669412
Central Memory CD4T	BC_vs_HRL_NHB	MINCR	0.528833	0.0100144	0.0670296
Central Memory CD4T	BC_vs_HRL_NHB	TTC32	0.37758	0.0100267	0.0670444
Central Memory CD4T	BC_vs_HRL_NHB	UBE2K	-0.282648	0.010027	0.0670444
Central Memory CD4T	BC_vs_HRL_NHB	PECAM1	0.735232	0.010036	0.0670694
Central Memory CD4T	BC_vs_HRL_NHB	RNF169	-0.22742	0.0100596	0.0671841
Central Memory CD4T	BC_vs_HRL_NHB	SWAP70	0.478981	0.0100637	0.0671841
Central Memory CD4T	BC_vs_HRL_NHB	ARF4-AS1	0.545787	0.0100768	0.0672364
Central Memory CD4T	BC_vs_HRL_NHB	FBXW5	0.394756	0.010091	0.0672963
Central Memory CD4T	BC_vs_HRL_NHB	NPC1	-0.409526	0.0101092	0.0673823
Central Memory CD4T	BC_vs_HRL_NHB	PDSS2	-0.4526	0.0101236	0.0674013
Central Memory CD4T	BC_vs_HRL_NHB	MRPL9	0.2706	0.0101288	0.0674013
Central Memory CD4T	BC_vs_HRL_NHB	ENTPD4	-0.288683	0.0101329	0.0674013
Central Memory CD4T	BC_vs_HRL_NHB	SNHG29	0.452707	0.010138	0.0674013
Central Memory CD4T	BC_vs_HRL_NHB	CELA1	0.823375	0.0101384	0.0674013
Central Memory CD4T	BC_vs_HRL_NHB	PGAM5	0.277646	0.0101477	0.0674281
Central Memory CD4T	BC_vs_HRL_NHB	VPS4A	0.261367	0.0101562	0.0674497
Central Memory CD4T	BC_vs_HRL_NHB	AL021155.5	0.960834	0.0101892	0.0676334
Central Memory CD4T	BC_vs_HRL_NHB	AC092053.2	1.01726	0.0101992	0.0676647
Central Memory CD4T	BC_vs_HRL_NHB	NT5C	0.366362	0.0102237	0.0677629
Central Memory CD4T	BC_vs_HRL_NHB	ZNF777	0.255518	0.0102246	0.0677629
Central Memory CD4T	BC_vs_HRL_NHB	PCNX4	-0.345378	0.0102571	0.0679434
Central Memory CD4T	BC_vs_HRL_NHB	INTS10	0.214322	0.0103045	0.0681569
Central Memory CD4T	BC_vs_HRL_NHB	MAP3K14-AS1	0.340022	0.0103101	0.0681569
Central Memory CD4T	BC_vs_HRL_NHB	SCP2	0.220075	0.0103139	0.0681569
Central Memory CD4T	BC_vs_HRL_NHB	TTBK2	-0.327425	0.0103227	0.0681569
Central Memory CD4T	BC_vs_HRL_NHB	TNRC18	-0.27297	0.0103235	0.0681569
Central Memory CD4T	BC_vs_HRL_NHB	MAP4K3	-0.480426	0.0103246	0.0681569
Central Memory CD4T	BC_vs_HRL_NHB	AC011444.3	0.816258	0.0103378	0.0681569
Central Memory CD4T	BC_vs_HRL_NHB	AC007216.4	-0.632112	0.0103395	0.0681569
Central Memory CD4T	BC_vs_HRL_NHB	APH1A	0.372021	0.0103412	0.0681569
Central Memory CD4T	BC_vs_HRL_NHB	POLD2	0.300131	0.0103426	0.0681569
Central Memory CD4T	BC_vs_HRL_NHB	EIF2D	0.278293	0.0103952	0.0684331
Central Memory CD4T	BC_vs_HRL_NHB	CHMP1B	0.441291	0.0103952	0.0684331
Central Memory CD4T	BC_vs_HRL_NHB	MORC3	-0.261629	0.0104008	0.0684343
Central Memory CD4T	BC_vs_HRL_NHB	NSMCE2	-0.413121	0.0104219	0.0685294
Central Memory CD4T	BC_vs_HRL_NHB	PAN3	-0.416754	0.010433	0.0685294
Central Memory CD4T	BC_vs_HRL_NHB	SLC30A7	-0.379031	0.0104331	0.0685294
Central Memory CD4T	BC_vs_HRL_NHB	ANXA11	0.274403	0.0104367	0.0685294
Central Memory CD4T	BC_vs_HRL_NHB	NXN	-0.704613	0.0104487	0.0685732
Central Memory CD4T	BC_vs_HRL_NHB	CBWD5	-0.671406	0.0104893	0.0688046
Central Memory CD4T	BC_vs_HRL_NHB	CASP8	-0.228807	0.010499	0.0688289
Central Memory CD4T	BC_vs_HRL_NHB	XXYLT1	0.313633	0.0105038	0.0688289
Central Memory CD4T	BC_vs_HRL_NHB	SLC25A5-AS1	0.588023	0.0105104	0.068837
Central Memory CD4T	BC_vs_HRL_NHB	KLHL11	0.317125	0.0105218	0.068876
Central Memory CD4T	BC_vs_HRL_NHB	DBT	-0.441296	0.0105449	0.0689923
Central Memory CD4T	BC_vs_HRL_NHB	IFI35	0.363457	0.0105944	0.0692455
Central Memory CD4T	BC_vs_HRL_NHB	TOP1MT	0.315124	0.0106013	0.0692455
Central Memory CD4T	BC_vs_HRL_NHB	COX15	-0.244437	0.0106052	0.0692455
Central Memory CD4T	BC_vs_HRL_NHB	DHDDS	-0.341915	0.0106053	0.0692455
Central Memory CD4T	BC_vs_HRL_NHB	TYW1B	-0.422671	0.0106189	0.0692989
Central Memory CD4T	BC_vs_HRL_NHB	ZNF319	0.476931	0.0106405	0.0694044
Central Memory CD4T	BC_vs_HRL_NHB	TNFRSF10A	-0.217796	0.0106572	0.0694566
Central Memory CD4T	BC_vs_HRL_NHB	CLEC2B	0.339332	0.0106612	0.0694566
Central Memory CD4T	BC_vs_HRL_NHB	MKRN1	0.263989	0.0106647	0.0694566
Central Memory CD4T	BC_vs_HRL_NHB	MAPRE1	0.239383	0.0106756	0.069492
Central Memory CD4T	BC_vs_HRL_NHB	SMIM4	0.304924	0.0106918	0.0695622
Central Memory CD4T	BC_vs_HRL_NHB	NUF2	-0.700012	0.010699	0.0695736
Central Memory CD4T	BC_vs_HRL_NHB	INPP4B	-0.476883	0.0107049	0.0695761
Central Memory CD4T	BC_vs_HRL_NHB	NFAT5	-0.464445	0.0107139	0.0695993
Central Memory CD4T	BC_vs_HRL_NHB	DUS1L	0.329175	0.0107276	0.0696353
Central Memory CD4T	BC_vs_HRL_NHB	TBC1D19	-0.314551	0.0107303	0.0696353
Central Memory CD4T	BC_vs_HRL_NHB	MED17	-0.33505	0.010744	0.069689
Central Memory CD4T	BC_vs_HRL_NHB	TCF3	0.266756	0.0107519	0.0697049
Central Memory CD4T	BC_vs_HRL_NHB	MDC1	-0.252573	0.0107642	0.0697492
Central Memory CD4T	BC_vs_HRL_NHB	RPS29	0.409033	0.0107717	0.0697623
Central Memory CD4T	BC_vs_HRL_NHB	CORO7	0.385166	0.0107813	0.0697892
Central Memory CD4T	BC_vs_HRL_NHB	SPOP	-0.225221	0.0107877	0.0697957
Central Memory CD4T	BC_vs_HRL_NHB	AC127035.1	-0.799922	0.0108204	0.0699565
Central Memory CD4T	BC_vs_HRL_NHB	AC068481.1	-1.12938	0.0108235	0.0699565
Central Memory CD4T	BC_vs_HRL_NHB	CCL5	0.777607	0.0108555	0.070105
Central Memory CD4T	BC_vs_HRL_NHB	ORAI1	0.286217	0.0108586	0.070105
Central Memory CD4T	BC_vs_HRL_NHB	TMEM184C	-0.322127	0.010863	0.070105
Central Memory CD4T	BC_vs_HRL_NHB	NDUFB9	0.383829	0.0108741	0.0701124
Central Memory CD4T	BC_vs_HRL_NHB	SPG11	-0.298318	0.0108751	0.0701124
Central Memory CD4T	BC_vs_HRL_NHB	AC023590.1	-0.838336	0.0108888	0.0701654
Central Memory CD4T	BC_vs_HRL_NHB	DIAPH2	-0.449267	0.0109078	0.0702408
Central Memory CD4T	BC_vs_HRL_NHB	FDXACB1	0.460687	0.0109115	0.0702408
Central Memory CD4T	BC_vs_HRL_NHB	MED23	-0.364691	0.0109205	0.0702638
Central Memory CD4T	BC_vs_HRL_NHB	ECHDC2	0.192403	0.0109329	0.0703025
Central Memory CD4T	BC_vs_HRL_NHB	WNK1	-0.344679	0.0109375	0.0703025
Central Memory CD4T	BC_vs_HRL_NHB	EEF2	0.344739	0.010955	0.0703457
Central Memory CD4T	BC_vs_HRL_NHB	FARP1	-0.680751	0.0109557	0.0703457
Central Memory CD4T	BC_vs_HRL_NHB	GNE	-0.380644	0.0109608	0.0703457
Central Memory CD4T	BC_vs_HRL_NHB	AC098484.4	-0.435533	0.0109827	0.0704195
Central Memory CD4T	BC_vs_HRL_NHB	SAP25	0.512764	0.0109833	0.0704195
Central Memory CD4T	BC_vs_HRL_NHB	AC008569.1	-0.947462	0.0110037	0.0704961
Central Memory CD4T	BC_vs_HRL_NHB	PAXBP1	-0.255032	0.0110148	0.0704961
Central Memory CD4T	BC_vs_HRL_NHB	RER1	0.212965	0.0110212	0.0704961
Central Memory CD4T	BC_vs_HRL_NHB	ZNF680	-0.295948	0.0110214	0.0704961
Central Memory CD4T	BC_vs_HRL_NHB	NCOR1	-0.164426	0.0110228	0.0704961
Central Memory CD4T	BC_vs_HRL_NHB	TUBA1B	0.433285	0.0110503	0.0706029
Central Memory CD4T	BC_vs_HRL_NHB	SLC7A6OS	-0.192671	0.0110515	0.0706029
Central Memory CD4T	BC_vs_HRL_NHB	PIGN	-0.485588	0.011056	0.0706029
Central Memory CD4T	BC_vs_HRL_NHB	TXNL1	0.258016	0.0110674	0.0706126
Central Memory CD4T	BC_vs_HRL_NHB	ANTXR2	-0.491935	0.0110686	0.0706126
Central Memory CD4T	BC_vs_HRL_NHB	KAT2B	-0.536013	0.0111066	0.07082
Central Memory CD4T	BC_vs_HRL_NHB	AL356599.1	-0.56774	0.0111149	0.0708373
Central Memory CD4T	BC_vs_HRL_NHB	DNM1L	-0.326433	0.0111224	0.0708496
Central Memory CD4T	BC_vs_HRL_NHB	NAPG	-0.287424	0.0111609	0.07106
Central Memory CD4T	BC_vs_HRL_NHB	TTF2	-0.272772	0.0111682	0.0710709
Central Memory CD4T	BC_vs_HRL_NHB	ZNF621	-0.44587	0.0111971	0.0712196
Central Memory CD4T	BC_vs_HRL_NHB	MDS2	0.396726	0.0112129	0.0712623
Central Memory CD4T	BC_vs_HRL_NHB	MAP1LC3B	0.269098	0.011215	0.0712623
Central Memory CD4T	BC_vs_HRL_NHB	HIST1H2AC	0.517706	0.0112258	0.0712955
Central Memory CD4T	BC_vs_HRL_NHB	TMEM87A	-0.255715	0.0112715	0.0715149
Central Memory CD4T	BC_vs_HRL_NHB	AC009505.1	-0.943464	0.0112715	0.0715149
Central Memory CD4T	BC_vs_HRL_NHB	SELL	0.287745	0.0112876	0.0715815
Central Memory CD4T	BC_vs_HRL_NHB	TRMT1	0.369731	0.0113249	0.0717826
Central Memory CD4T	BC_vs_HRL_NHB	PIK3CG	-0.344939	0.0113315	0.0717883
Central Memory CD4T	BC_vs_HRL_NHB	FNDC3A	-0.450527	0.0113484	0.07186
Central Memory CD4T	BC_vs_HRL_NHB	SLC35B2	0.350839	0.0113552	0.0718678
Central Memory CD4T	BC_vs_HRL_NHB	DYM	-0.345968	0.011361	0.0718688
Central Memory CD4T	BC_vs_HRL_NHB	C16orf87	0.328392	0.0113834	0.0719562
Central Memory CD4T	BC_vs_HRL_NHB	SMYD2	0.236126	0.0113861	0.0719562
Central Memory CD4T	BC_vs_HRL_NHB	TALDO1	0.370677	0.0114008	0.0720134
Central Memory CD4T	BC_vs_HRL_NHB	EMD	0.416626	0.0114098	0.0720352
Central Memory CD4T	BC_vs_HRL_NHB	AL133227.1	-0.690932	0.011416	0.0720383
Central Memory CD4T	BC_vs_HRL_NHB	STRN	-0.310728	0.0114459	0.0721915
Central Memory CD4T	BC_vs_HRL_NHB	PPP1R8	-0.265195	0.0114628	0.0722625
Central Memory CD4T	BC_vs_HRL_NHB	SLC25A1	0.332158	0.0114795	0.072322
Central Memory CD4T	BC_vs_HRL_NHB	SNHG14	-0.437106	0.0114835	0.072322
Central Memory CD4T	BC_vs_HRL_NHB	ORC2	-0.338628	0.0114967	0.0723692
Central Memory CD4T	BC_vs_HRL_NHB	SMIM3	0.458567	0.0115049	0.0723788
Central Memory CD4T	BC_vs_HRL_NHB	PRELID1	0.339839	0.0115095	0.0723788
Central Memory CD4T	BC_vs_HRL_NHB	SNRNP200	-0.188105	0.0115276	0.0724568
Central Memory CD4T	BC_vs_HRL_NHB	COX7C	0.343402	0.0115384	0.0724893
Central Memory CD4T	BC_vs_HRL_NHB	PRPF8	-0.202886	0.0115826	0.0726955
Central Memory CD4T	BC_vs_HRL_NHB	HNRNPH3	0.1613	0.011587	0.0726955
Central Memory CD4T	BC_vs_HRL_NHB	KIDINS220	-0.340455	0.0115883	0.0726955
Central Memory CD4T	BC_vs_HRL_NHB	RASA4	0.523227	0.0115963	0.0727098
Central Memory CD4T	BC_vs_HRL_NHB	RIOK1	0.219248	0.0116063	0.0727367
Central Memory CD4T	BC_vs_HRL_NHB	TGFBR2	-0.384726	0.0116286	0.0728409
Central Memory CD4T	BC_vs_HRL_NHB	NR2C2	-0.398964	0.0116435	0.0728448
Central Memory CD4T	BC_vs_HRL_NHB	TUBB1	0.987174	0.0116487	0.0728448
Central Memory CD4T	BC_vs_HRL_NHB	AC079447.1	-0.581439	0.0116494	0.0728448
Central Memory CD4T	BC_vs_HRL_NHB	CSGALNACT1	-0.472086	0.011652	0.0728448
Central Memory CD4T	BC_vs_HRL_NHB	LINC02610	1.31607	0.0116691	0.0728953
Central Memory CD4T	BC_vs_HRL_NHB	FUT8	-0.492237	0.0116714	0.0728953
Central Memory CD4T	BC_vs_HRL_NHB	IMPACT	0.359447	0.0116807	0.0729172
Central Memory CD4T	BC_vs_HRL_NHB	AC104695.2	0.746217	0.0117107	0.0730692
Central Memory CD4T	BC_vs_HRL_NHB	RPL7A	0.390077	0.0117461	0.0732475
Central Memory CD4T	BC_vs_HRL_NHB	KARS	0.194825	0.0117507	0.0732475
Central Memory CD4T	BC_vs_HRL_NHB	USP53	-0.430006	0.0117666	0.0733077
Central Memory CD4T	BC_vs_HRL_NHB	EIF4G3	-0.396482	0.0117737	0.0733077
Central Memory CD4T	BC_vs_HRL_NHB	STARD7	0.209512	0.0117776	0.0733077
Central Memory CD4T	BC_vs_HRL_NHB	PSMA1	-0.18634	0.0118114	0.0734669
Central Memory CD4T	BC_vs_HRL_NHB	NSA2	0.313171	0.0118147	0.0734669
Central Memory CD4T	BC_vs_HRL_NHB	ASMTL-AS1	-0.544343	0.0118206	0.0734679
Central Memory CD4T	BC_vs_HRL_NHB	FLYWCH1	-0.330806	0.0118308	0.073496
Central Memory CD4T	BC_vs_HRL_NHB	UBE2F	0.308164	0.0118576	0.073621
Central Memory CD4T	BC_vs_HRL_NHB	UBE4B	-0.265104	0.0118625	0.073621
Central Memory CD4T	BC_vs_HRL_NHB	TCFL5	0.38366	0.0118754	0.0736654
Central Memory CD4T	BC_vs_HRL_NHB	AC011444.1	0.577672	0.011901	0.0737885
Central Memory CD4T	BC_vs_HRL_NHB	GLYR1	-0.198614	0.011919	0.0738641
Central Memory CD4T	BC_vs_HRL_NHB	ETHE1	0.355833	0.0119289	0.0738898
Central Memory CD4T	BC_vs_HRL_NHB	NCAPD3	-0.218183	0.0119464	0.0739354
Central Memory CD4T	BC_vs_HRL_NHB	USP51	0.541952	0.0119478	0.0739354
Central Memory CD4T	BC_vs_HRL_NHB	CHD9	-0.296861	0.0119843	0.074125
Central Memory CD4T	BC_vs_HRL_NHB	IMMP2L	-0.586296	0.0119994	0.0741809
Central Memory CD4T	BC_vs_HRL_NHB	ARPC4	0.275719	0.0120049	0.0741809
Central Memory CD4T	BC_vs_HRL_NHB	TEX264	0.303585	0.0120127	0.0741931
Central Memory CD4T	BC_vs_HRL_NHB	NAA10	0.411163	0.0120312	0.0742171
Central Memory CD4T	BC_vs_HRL_NHB	EIF2S3	0.263557	0.0120316	0.0742171
Central Memory CD4T	BC_vs_HRL_NHB	EIF2B3	-0.255512	0.0120343	0.0742171
Central Memory CD4T	BC_vs_HRL_NHB	CFAP298	0.260089	0.0120398	0.0742171
Central Memory CD4T	BC_vs_HRL_NHB	KLHL6	-0.290295	0.0120706	0.0743714
Central Memory CD4T	BC_vs_HRL_NHB	LETMD1	0.307035	0.0120851	0.0744247
Central Memory CD4T	BC_vs_HRL_NHB	UQCRH	0.379492	0.0120961	0.074447
Central Memory CD4T	BC_vs_HRL_NHB	GPX4	0.314946	0.0121003	0.074447
Central Memory CD4T	BC_vs_HRL_NHB	ADARB2	-1.78797	0.0121102	0.0744718
Central Memory CD4T	BC_vs_HRL_NHB	UBL7	0.355706	0.0121259	0.0744741
Central Memory CD4T	BC_vs_HRL_NHB	TTC1	0.234816	0.0121264	0.0744741
Central Memory CD4T	BC_vs_HRL_NHB	TMEM106C	0.447895	0.012128	0.0744741
Central Memory CD4T	BC_vs_HRL_NHB	GP9	1.01073	0.0121352	0.0744823
Central Memory CD4T	BC_vs_HRL_NHB	TARDBP	-0.194111	0.0121506	0.0745413
Central Memory CD4T	BC_vs_HRL_NHB	TRRAP	-0.41703	0.0121956	0.0747816
Central Memory CD4T	BC_vs_HRL_NHB	ZNF32	0.319941	0.0122036	0.0747947
Central Memory CD4T	BC_vs_HRL_NHB	MPND	0.389804	0.0122367	0.0749613
Central Memory CD4T	BC_vs_HRL_NHB	TRAPPC2L	0.374336	0.0122719	0.0751123
Central Memory CD4T	BC_vs_HRL_NHB	AMMECR1	-0.425372	0.0122731	0.0751123
Central Memory CD4T	BC_vs_HRL_NHB	NAA16	-0.220322	0.0122798	0.0751178
Central Memory CD4T	BC_vs_HRL_NHB	B2M	0.306435	0.0122863	0.0751214
Central Memory CD4T	BC_vs_HRL_NHB	ZNF451	-0.302738	0.0123147	0.0752121
Central Memory CD4T	BC_vs_HRL_NHB	PLCL1	-0.635173	0.012316	0.0752121
Central Memory CD4T	BC_vs_HRL_NHB	RASA3	-0.370188	0.0123188	0.0752121
Central Memory CD4T	BC_vs_HRL_NHB	MOSPD3	0.380707	0.0123333	0.0752648
Central Memory CD4T	BC_vs_HRL_NHB	LSM5	0.338785	0.0123439	0.0752818
Central Memory CD4T	BC_vs_HRL_NHB	RPL8	0.362568	0.0123478	0.0752818
Central Memory CD4T	BC_vs_HRL_NHB	SEC23A	-0.27124	0.0123647	0.0753225
Central Memory CD4T	BC_vs_HRL_NHB	DLG4	0.585894	0.012367	0.0753225
Central Memory CD4T	BC_vs_HRL_NHB	LIME1	0.307668	0.0123722	0.0753225
Central Memory CD4T	BC_vs_HRL_NHB	EXD3	0.309337	0.0123964	0.0754338
Central Memory CD4T	BC_vs_HRL_NHB	LINC02798	-0.509594	0.0124315	0.0756096
Central Memory CD4T	BC_vs_HRL_NHB	STARD10	0.425859	0.0124371	0.0756096
Central Memory CD4T	BC_vs_HRL_NHB	ZNF609	-0.391378	0.0124483	0.0756418
Central Memory CD4T	BC_vs_HRL_NHB	SNX32	-0.745906	0.0124979	0.075907
Central Memory CD4T	BC_vs_HRL_NHB	VTI1B	0.234242	0.0125293	0.0760617
Central Memory CD4T	BC_vs_HRL_NHB	CDKAL1	-0.544323	0.0125561	0.0761883
Central Memory CD4T	BC_vs_HRL_NHB	ATRN	-0.482845	0.0125802	0.0762738
Central Memory CD4T	BC_vs_HRL_NHB	DUSP16	-0.50949	0.0125821	0.0762738
Central Memory CD4T	BC_vs_HRL_NHB	ATAD3A	0.41168	0.0125981	0.0763315
Central Memory CD4T	BC_vs_HRL_NHB	MINK1	-0.300733	0.0126075	0.0763315
Central Memory CD4T	BC_vs_HRL_NHB	PA2G4	0.298649	0.0126095	0.0763315
Central Memory CD4T	BC_vs_HRL_NHB	TNKS	-0.440491	0.0126498	0.076537
Central Memory CD4T	BC_vs_HRL_NHB	FEN1	0.403243	0.0126602	0.076537
Central Memory CD4T	BC_vs_HRL_NHB	MYOSLID	0.679173	0.0126614	0.076537
Central Memory CD4T	BC_vs_HRL_NHB	AL513008.1	-0.795696	0.0126964	0.0767122
Central Memory CD4T	BC_vs_HRL_NHB	IKZF1	-0.274538	0.0127035	0.0767189
Central Memory CD4T	BC_vs_HRL_NHB	YTHDF1	0.236277	0.0127221	0.0767946
Central Memory CD4T	BC_vs_HRL_NHB	ZFX	-0.286776	0.0127287	0.0767988
Central Memory CD4T	BC_vs_HRL_NHB	TRAV1-2	0.566733	0.0127394	0.076827
Central Memory CD4T	BC_vs_HRL_NHB	CNNM4	-0.476156	0.0127838	0.0770579
Central Memory CD4T	BC_vs_HRL_NHB	AC244131.2	-0.748188	0.012798	0.0771076
Central Memory CD4T	BC_vs_HRL_NHB	IFT80	-0.423449	0.0128175	0.077136
Central Memory CD4T	BC_vs_HRL_NHB	ABHD10	0.257725	0.0128194	0.077136
Central Memory CD4T	BC_vs_HRL_NHB	PARVG	0.276603	0.0128208	0.077136
Central Memory CD4T	BC_vs_HRL_NHB	POT1	-0.385579	0.0128559	0.0773042
Central Memory CD4T	BC_vs_HRL_NHB	CCDC28B	0.422662	0.0128653	0.0773042
Central Memory CD4T	BC_vs_HRL_NHB	C10orf143	0.337905	0.0128669	0.0773042
Central Memory CD4T	BC_vs_HRL_NHB	COPZ1	0.293464	0.0129204	0.0775629
Central Memory CD4T	BC_vs_HRL_NHB	SLF2	-0.444086	0.0129221	0.0775629
Central Memory CD4T	BC_vs_HRL_NHB	HADH	0.290868	0.0129416	0.0776148
Central Memory CD4T	BC_vs_HRL_NHB	EIF3F	0.307582	0.0129429	0.0776148
Central Memory CD4T	BC_vs_HRL_NHB	AL160171.1	0.780578	0.0129571	0.0776637
Central Memory CD4T	BC_vs_HRL_NHB	TPP2	-0.269016	0.0129864	0.0778027
Central Memory CD4T	BC_vs_HRL_NHB	SNAP47	0.249255	0.0129989	0.0778415
Central Memory CD4T	BC_vs_HRL_NHB	LINC01431	0.614348	0.0130154	0.0779036
Central Memory CD4T	BC_vs_HRL_NHB	RPS2	0.345791	0.0130385	0.077987
Central Memory CD4T	BC_vs_HRL_NHB	LIMD2	0.307978	0.0130452	0.077987
Central Memory CD4T	BC_vs_HRL_NHB	AL139022.1	-0.712794	0.0130476	0.077987
Central Memory CD4T	BC_vs_HRL_NHB	ASCC3	-0.406122	0.0130743	0.0781097
Central Memory CD4T	BC_vs_HRL_NHB	ATP6V0B	0.338744	0.0131099	0.0782507
Central Memory CD4T	BC_vs_HRL_NHB	JTB	0.330045	0.0131188	0.0782507
Central Memory CD4T	BC_vs_HRL_NHB	AC245014.3	0.808751	0.0131217	0.0782507
Central Memory CD4T	BC_vs_HRL_NHB	AC011933.4	-0.892423	0.0131275	0.0782507
Central Memory CD4T	BC_vs_HRL_NHB	WAS	0.275067	0.0131285	0.0782507
Central Memory CD4T	BC_vs_HRL_NHB	KLHL32	-0.475284	0.0131887	0.0785734
Central Memory CD4T	BC_vs_HRL_NHB	LINC01136	0.857363	0.0132583	0.0789512
Central Memory CD4T	BC_vs_HRL_NHB	FAM193A	-0.341232	0.0132757	0.0790115
Central Memory CD4T	BC_vs_HRL_NHB	SBNO1-AS1	0.609884	0.0132808	0.0790115
Central Memory CD4T	BC_vs_HRL_NHB	PPIP5K2	-0.255355	0.0132998	0.0790879
Central Memory CD4T	BC_vs_HRL_NHB	AC015795.1	-0.647479	0.0133144	0.0791338
Central Memory CD4T	BC_vs_HRL_NHB	AL133330.1	-0.84289	0.0133199	0.0791338
Central Memory CD4T	BC_vs_HRL_NHB	DOCK10	-0.460382	0.0133322	0.0791471
Central Memory CD4T	BC_vs_HRL_NHB	TNNC2	0.827024	0.0133384	0.0791471
Central Memory CD4T	BC_vs_HRL_NHB	ARHGAP6	1.11458	0.0133407	0.0791471
Central Memory CD4T	BC_vs_HRL_NHB	CASP2	-0.294854	0.0133507	0.0791696
Central Memory CD4T	BC_vs_HRL_NHB	RTL8C	0.336632	0.0133727	0.0792632
Central Memory CD4T	BC_vs_HRL_NHB	AC004812.2	0.419298	0.0133959	0.0793296
Central Memory CD4T	BC_vs_HRL_NHB	TTLL5	-0.456893	0.013412	0.0793296
Central Memory CD4T	BC_vs_HRL_NHB	DOCK3	-0.565784	0.0134122	0.0793296
Central Memory CD4T	BC_vs_HRL_NHB	MNAT1	-0.301658	0.0134246	0.0793296
Central Memory CD4T	BC_vs_HRL_NHB	VPS54	-0.464572	0.0134287	0.0793296
Central Memory CD4T	BC_vs_HRL_NHB	AC145207.2	-0.569603	0.0134299	0.0793296
Central Memory CD4T	BC_vs_HRL_NHB	KIAA0586	-0.274134	0.0134332	0.0793296
Central Memory CD4T	BC_vs_HRL_NHB	EFNB1	0.417554	0.0134335	0.0793296
Central Memory CD4T	BC_vs_HRL_NHB	SIAH2	0.370609	0.0134407	0.0793321
Central Memory CD4T	BC_vs_HRL_NHB	SYCE1L	0.454834	0.0134463	0.0793321
Central Memory CD4T	BC_vs_HRL_NHB	PRR14	0.295899	0.013464	0.0793997
Central Memory CD4T	BC_vs_HRL_NHB	LATS1	-0.252779	0.0134777	0.0794395
Central Memory CD4T	BC_vs_HRL_NHB	AC009133.3	0.301586	0.0134893	0.0794395
Central Memory CD4T	BC_vs_HRL_NHB	GIPC1	0.406417	0.0134894	0.0794395
Central Memory CD4T	BC_vs_HRL_NHB	GRSF1	0.199244	0.0134966	0.0794454
Central Memory CD4T	BC_vs_HRL_NHB	THOP1	0.351342	0.0135153	0.079519
Central Memory CD4T	BC_vs_HRL_NHB	KCTD18	0.258078	0.0135694	0.0798006
Central Memory CD4T	BC_vs_HRL_NHB	RAD52	-0.468866	0.013579	0.0798201
Central Memory CD4T	BC_vs_HRL_NHB	RPS6KA2	-0.590148	0.0136379	0.0801297
Central Memory CD4T	BC_vs_HRL_NHB	ZNF850	-0.566098	0.0136557	0.0801441
Central Memory CD4T	BC_vs_HRL_NHB	SLC25A25	0.253406	0.0136593	0.0801441
Central Memory CD4T	BC_vs_HRL_NHB	AL360178.1	0.53064	0.0136642	0.0801441
Central Memory CD4T	BC_vs_HRL_NHB	C11orf49	-0.278597	0.0136666	0.0801441
Central Memory CD4T	BC_vs_HRL_NHB	SGMS1-AS1	0.440134	0.0136772	0.0801441
Central Memory CD4T	BC_vs_HRL_NHB	PLPP5	0.254901	0.0136779	0.0801441
Central Memory CD4T	BC_vs_HRL_NHB	ARL6	-0.34802	0.0136921	0.0801904
Central Memory CD4T	BC_vs_HRL_NHB	TRIR	0.263737	0.0137053	0.080231
Central Memory CD4T	BC_vs_HRL_NHB	RAD18	-0.337805	0.0137334	0.0803587
Central Memory CD4T	BC_vs_HRL_NHB	BSCL2	0.390882	0.0137423	0.080374
Central Memory CD4T	BC_vs_HRL_NHB	IPO11	-0.33545	0.0137612	0.0804476
Central Memory CD4T	BC_vs_HRL_NHB	FAM3A	0.321731	0.0137736	0.0804833
Central Memory CD4T	BC_vs_HRL_NHB	SLFN5	-0.400082	0.0137862	0.0804856
Central Memory CD4T	BC_vs_HRL_NHB	AL353660.1	-0.753505	0.0138022	0.0804856
Central Memory CD4T	BC_vs_HRL_NHB	U2AF2	0.228731	0.0138051	0.0804856
Central Memory CD4T	BC_vs_HRL_NHB	CNOT4	-0.240621	0.013807	0.0804856
Central Memory CD4T	BC_vs_HRL_NHB	HDHD5	0.295026	0.0138096	0.0804856
Central Memory CD4T	BC_vs_HRL_NHB	CTBP1-AS	-0.490628	0.0138117	0.0804856
Central Memory CD4T	BC_vs_HRL_NHB	GUCY1B1	1.12081	0.0138409	0.0805535
Central Memory CD4T	BC_vs_HRL_NHB	MRPL4	0.297803	0.0138422	0.0805535
Central Memory CD4T	BC_vs_HRL_NHB	FUNDC2	0.333552	0.0138423	0.0805535
Central Memory CD4T	BC_vs_HRL_NHB	TCF12	-0.475772	0.0138837	0.0807086
Central Memory CD4T	BC_vs_HRL_NHB	SUPT5H	0.203581	0.0138855	0.0807086
Central Memory CD4T	BC_vs_HRL_NHB	AL139274.2	0.782949	0.0138879	0.0807086
Central Memory CD4T	BC_vs_HRL_NHB	NDUFV1	0.284275	0.0138962	0.0807202
Central Memory CD4T	BC_vs_HRL_NHB	AC123912.1	-0.815526	0.013906	0.0807407
Central Memory CD4T	BC_vs_HRL_NHB	MGA	-0.332489	0.0139156	0.0807561
Central Memory CD4T	BC_vs_HRL_NHB	AKAP11	-0.291045	0.0139338	0.0807561
Central Memory CD4T	BC_vs_HRL_NHB	EIF2B1	0.240497	0.0139339	0.0807561
Central Memory CD4T	BC_vs_HRL_NHB	TRBV7-3	0.760899	0.0139396	0.0807561
Central Memory CD4T	BC_vs_HRL_NHB	CERS4	0.308109	0.0139402	0.0807561
Central Memory CD4T	BC_vs_HRL_NHB	AL021368.2	-0.656641	0.01396	0.0808089
Central Memory CD4T	BC_vs_HRL_NHB	CCDC66	-0.190502	0.013962	0.0808089
Central Memory CD4T	BC_vs_HRL_NHB	AC020656.2	1.003	0.0139871	0.0808846
Central Memory CD4T	BC_vs_HRL_NHB	HMBOX1	-0.44317	0.0139877	0.0808846
Central Memory CD4T	BC_vs_HRL_NHB	MYO1C	-0.379974	0.0140198	0.0810285
Central Memory CD4T	BC_vs_HRL_NHB	LAP3	0.305839	0.0140253	0.0810285
Central Memory CD4T	BC_vs_HRL_NHB	SGCE	-0.587545	0.0140891	0.0813287
Central Memory CD4T	BC_vs_HRL_NHB	ENO1-AS1	0.686812	0.0140899	0.0813287
Central Memory CD4T	BC_vs_HRL_NHB	NAGLU	0.301718	0.0141085	0.0813898
Central Memory CD4T	BC_vs_HRL_NHB	LCMT1	0.248862	0.0141215	0.0813898
Central Memory CD4T	BC_vs_HRL_NHB	MED13	-0.470448	0.014125	0.0813898
Central Memory CD4T	BC_vs_HRL_NHB	PIK3CD-AS2	-0.70306	0.014126	0.0813898
Central Memory CD4T	BC_vs_HRL_NHB	ZCCHC8	-0.241309	0.0141455	0.0814656
Central Memory CD4T	BC_vs_HRL_NHB	MAP3K21	-0.631249	0.0141602	0.0814976
Central Memory CD4T	BC_vs_HRL_NHB	LHPP	0.288564	0.0141705	0.0814976
Central Memory CD4T	BC_vs_HRL_NHB	SRM	0.335347	0.0141718	0.0814976
Central Memory CD4T	BC_vs_HRL_NHB	COX6C	0.324384	0.0141765	0.0814976
Central Memory CD4T	BC_vs_HRL_NHB	F13A1	0.997651	0.0141881	0.0815275
Central Memory CD4T	BC_vs_HRL_NHB	ATIC	0.252543	0.0142279	0.0817192
Central Memory CD4T	BC_vs_HRL_NHB	SEL1L	-0.253995	0.0142594	0.0818634
Central Memory CD4T	BC_vs_HRL_NHB	AC103858.1	-0.863628	0.0142734	0.0818713
Central Memory CD4T	BC_vs_HRL_NHB	CWF19L2	-0.27447	0.0142736	0.0818713
Central Memory CD4T	BC_vs_HRL_NHB	C4orf48	0.391776	0.014287	0.0818761
Central Memory CD4T	BC_vs_HRL_NHB	AL117332.1	0.551392	0.0142872	0.0818761
Central Memory CD4T	BC_vs_HRL_NHB	METTL15	-0.418607	0.0143	0.0819131
Central Memory CD4T	BC_vs_HRL_NHB	TRBV19	0.442939	0.0143215	0.0819333
Central Memory CD4T	BC_vs_HRL_NHB	AC097376.3	-0.291135	0.0143275	0.0819333
Central Memory CD4T	BC_vs_HRL_NHB	TCEA2	0.364964	0.0143278	0.0819333
Central Memory CD4T	BC_vs_HRL_NHB	RC3H2	-0.277698	0.014336	0.0819333
Central Memory CD4T	BC_vs_HRL_NHB	MAK	-0.692334	0.0143433	0.0819333
Central Memory CD4T	BC_vs_HRL_NHB	BAHD1	-0.243806	0.0143441	0.0819333
Central Memory CD4T	BC_vs_HRL_NHB	ENTR1	0.292112	0.0143484	0.0819333
Central Memory CD4T	BC_vs_HRL_NHB	ZNF701	-0.299657	0.0143567	0.0819439
Central Memory CD4T	BC_vs_HRL_NHB	AP002812.2	-0.597425	0.014401	0.0821603
Central Memory CD4T	BC_vs_HRL_NHB	APOA1-AS	-0.775907	0.0145145	0.0827194
Central Memory CD4T	BC_vs_HRL_NHB	TMEM41A	0.292978	0.0145194	0.0827194
Central Memory CD4T	BC_vs_HRL_NHB	ZBED1	0.249133	0.0145228	0.0827194
Central Memory CD4T	BC_vs_HRL_NHB	THBS4	-0.575712	0.0145249	0.0827194
Central Memory CD4T	BC_vs_HRL_NHB	B3GAT3	0.26627	0.0145478	0.0828128
Central Memory CD4T	BC_vs_HRL_NHB	HACE1	-0.451481	0.0145631	0.0828635
Central Memory CD4T	BC_vs_HRL_NHB	DYNC1H1	-0.2295	0.0145731	0.0828831
Central Memory CD4T	BC_vs_HRL_NHB	TMUB2	0.255694	0.0146052	0.0830288
Central Memory CD4T	BC_vs_HRL_NHB	AC109587.1	-0.551116	0.0146184	0.0830451
Central Memory CD4T	BC_vs_HRL_NHB	FAM169A	-0.442488	0.014621	0.0830451
Central Memory CD4T	BC_vs_HRL_NHB	ATXN3	-0.201941	0.0146443	0.083113
Central Memory CD4T	BC_vs_HRL_NHB	ARF1	0.253336	0.014657	0.083113
Central Memory CD4T	BC_vs_HRL_NHB	PPP1R3F	0.291176	0.0146602	0.083113
Central Memory CD4T	BC_vs_HRL_NHB	GTF2E1	-0.355887	0.0146682	0.083113
Central Memory CD4T	BC_vs_HRL_NHB	SNHG16	0.356337	0.0146732	0.083113
Central Memory CD4T	BC_vs_HRL_NHB	FGFBP3	0.421689	0.0146748	0.083113
Central Memory CD4T	BC_vs_HRL_NHB	AC116407.2	0.534633	0.0146848	0.083113
Central Memory CD4T	BC_vs_HRL_NHB	MRPL53	0.532891	0.014685	0.083113
Central Memory CD4T	BC_vs_HRL_NHB	TRIM28	0.191971	0.0146965	0.0831416
Central Memory CD4T	BC_vs_HRL_NHB	NFIL3	0.665974	0.0147411	0.083357
Central Memory CD4T	BC_vs_HRL_NHB	H3F3A	0.242058	0.0147598	0.083369
Central Memory CD4T	BC_vs_HRL_NHB	GSPT2	0.351779	0.0147622	0.083369
Central Memory CD4T	BC_vs_HRL_NHB	LRBA	-0.462149	0.0147628	0.083369
Central Memory CD4T	BC_vs_HRL_NHB	NPHP3	-0.218443	0.0147885	0.0834597
Central Memory CD4T	BC_vs_HRL_NHB	VTI1A	-0.481472	0.0147919	0.0834597
Central Memory CD4T	BC_vs_HRL_NHB	ROCK2	-0.341405	0.0148049	0.0834866
Central Memory CD4T	BC_vs_HRL_NHB	HSPBAP1	-0.326081	0.0148097	0.0834866
Central Memory CD4T	BC_vs_HRL_NHB	ZDHHC4	0.369083	0.0148166	0.0834886
Central Memory CD4T	BC_vs_HRL_NHB	MARK3	-0.254251	0.0148327	0.0835423
Central Memory CD4T	BC_vs_HRL_NHB	TBC1D17	0.293803	0.0148428	0.0835505
Central Memory CD4T	BC_vs_HRL_NHB	HAUS4	0.316784	0.0148472	0.0835505
Central Memory CD4T	BC_vs_HRL_NHB	AC083880.1	0.811195	0.0148587	0.0835783
Central Memory CD4T	BC_vs_HRL_NHB	TTI1	-0.288867	0.014877	0.0836159
Central Memory CD4T	BC_vs_HRL_NHB	CASC3	-0.227586	0.0148784	0.0836159
Central Memory CD4T	BC_vs_HRL_NHB	MAML2	-0.486339	0.0149149	0.0837842
Central Memory CD4T	BC_vs_HRL_NHB	PPM1N	0.465284	0.0149254	0.0838065
Central Memory CD4T	BC_vs_HRL_NHB	TMEM165	-0.18023	0.0149347	0.0838218
Central Memory CD4T	BC_vs_HRL_NHB	ARMC8	-0.201952	0.0149501	0.0838714
Central Memory CD4T	BC_vs_HRL_NHB	MRPL24	0.345344	0.0149842	0.0839482
Central Memory CD4T	BC_vs_HRL_NHB	POLR2E	0.285469	0.0149863	0.0839482
Central Memory CD4T	BC_vs_HRL_NHB	FANCI	-0.396455	0.0149868	0.0839482
Central Memory CD4T	BC_vs_HRL_NHB	NECAP1	-0.307637	0.01499	0.0839482
Central Memory CD4T	BC_vs_HRL_NHB	PPFIBP1	-0.522935	0.0150043	0.0839914
Central Memory CD4T	BC_vs_HRL_NHB	RAC1	0.299443	0.0150212	0.0840086
Central Memory CD4T	BC_vs_HRL_NHB	CHCHD5	0.364508	0.0150276	0.0840086
Central Memory CD4T	BC_vs_HRL_NHB	TRIM2	-0.543984	0.0150394	0.0840086
Central Memory CD4T	BC_vs_HRL_NHB	MACF1	-0.365791	0.0150426	0.0840086
Central Memory CD4T	BC_vs_HRL_NHB	MRPL17	-0.342435	0.0150448	0.0840086
Central Memory CD4T	BC_vs_HRL_NHB	RPS4X	0.414989	0.0150468	0.0840086
Central Memory CD4T	BC_vs_HRL_NHB	AC008522.1	-0.704219	0.0150587	0.0840381
Central Memory CD4T	BC_vs_HRL_NHB	SNRPC	0.335837	0.015083	0.0841104
Central Memory CD4T	BC_vs_HRL_NHB	PPP4R1	-0.295158	0.0150949	0.0841104
Central Memory CD4T	BC_vs_HRL_NHB	AC073342.1	-0.505472	0.0150984	0.0841104
Central Memory CD4T	BC_vs_HRL_NHB	ABCA10	-0.707828	0.0151005	0.0841104
Central Memory CD4T	BC_vs_HRL_NHB	AL627171.1	0.700657	0.0151045	0.0841104
Central Memory CD4T	BC_vs_HRL_NHB	IGSF8	0.285879	0.0151631	0.0843767
Central Memory CD4T	BC_vs_HRL_NHB	ITPRIP	0.427505	0.0151724	0.0843767
Central Memory CD4T	BC_vs_HRL_NHB	PISD	-0.223743	0.0151869	0.0843767
Central Memory CD4T	BC_vs_HRL_NHB	AC008897.2	0.916593	0.0151893	0.0843767
Central Memory CD4T	BC_vs_HRL_NHB	TUBD1	-0.298272	0.0151926	0.0843767
Central Memory CD4T	BC_vs_HRL_NHB	AC093019.2	-0.668286	0.015195	0.0843767
Central Memory CD4T	BC_vs_HRL_NHB	PHF14	-0.216292	0.0152032	0.0843767
Central Memory CD4T	BC_vs_HRL_NHB	TSR3	0.265054	0.0152051	0.0843767
Central Memory CD4T	BC_vs_HRL_NHB	LAPTM4A	0.193629	0.0152444	0.0844992
Central Memory CD4T	BC_vs_HRL_NHB	CFAP44	-0.472027	0.0152534	0.0844992
Central Memory CD4T	BC_vs_HRL_NHB	SCAI	-0.283937	0.0152559	0.0844992
Central Memory CD4T	BC_vs_HRL_NHB	RNGTT	-0.399663	0.0152559	0.0844992
Central Memory CD4T	BC_vs_HRL_NHB	TANC2	-0.644712	0.0152705	0.0844992
Central Memory CD4T	BC_vs_HRL_NHB	WBP1	0.383285	0.0152767	0.0844992
Central Memory CD4T	BC_vs_HRL_NHB	AC073569.2	-0.742894	0.0152859	0.0844992
Central Memory CD4T	BC_vs_HRL_NHB	AC008440.1	0.762816	0.0152887	0.0844992
Central Memory CD4T	BC_vs_HRL_NHB	AP003068.2	0.785959	0.0152904	0.0844992
Central Memory CD4T	BC_vs_HRL_NHB	ZBTB16	-0.442851	0.0152932	0.0844992
Central Memory CD4T	BC_vs_HRL_NHB	GFM1	-0.19465	0.0153559	0.0847658
Central Memory CD4T	BC_vs_HRL_NHB	AC080162.1	-0.610876	0.0153559	0.0847658
Central Memory CD4T	BC_vs_HRL_NHB	TSPYL2	0.405691	0.0153644	0.0847658
Central Memory CD4T	BC_vs_HRL_NHB	SDCBP2	0.630903	0.0153754	0.0847658
Central Memory CD4T	BC_vs_HRL_NHB	NR2C1	-0.233959	0.0153758	0.0847658
Central Memory CD4T	BC_vs_HRL_NHB	RPL30	0.364648	0.0153812	0.0847658
Central Memory CD4T	BC_vs_HRL_NHB	LINC01841	0.663144	0.015389	0.0847722
Central Memory CD4T	BC_vs_HRL_NHB	AL162231.1	0.581792	0.0154127	0.0847841
Central Memory CD4T	BC_vs_HRL_NHB	TMEM141	0.342999	0.0154156	0.0847841
Central Memory CD4T	BC_vs_HRL_NHB	GLG1	-0.229853	0.0154174	0.0847841
Central Memory CD4T	BC_vs_HRL_NHB	KLHL8	-0.3619	0.0154177	0.0847841
Central Memory CD4T	BC_vs_HRL_NHB	AL022328.4	0.502244	0.0154265	0.0847962
Central Memory CD4T	BC_vs_HRL_NHB	WDR74	0.319794	0.0154402	0.0848347
Central Memory CD4T	BC_vs_HRL_NHB	ADGRE5	0.312056	0.0154806	0.0850186
Central Memory CD4T	BC_vs_HRL_NHB	PRCP	0.219074	0.0154924	0.0850186
Central Memory CD4T	BC_vs_HRL_NHB	MAD2L2	0.36569	0.0154936	0.0850186
Central Memory CD4T	BC_vs_HRL_NHB	PTGES3	0.163636	0.0155062	0.0850516
Central Memory CD4T	BC_vs_HRL_NHB	FAM172A	-0.448975	0.0155381	0.0851899
Central Memory CD4T	BC_vs_HRL_NHB	SSNA1	0.312956	0.0155558	0.0852503
Central Memory CD4T	BC_vs_HRL_NHB	MFSD6	-0.292349	0.0155809	0.085343
Central Memory CD4T	BC_vs_HRL_NHB	ALMS1	-0.427417	0.0155861	0.085343
Central Memory CD4T	BC_vs_HRL_NHB	COMMD5	-0.271972	0.0155992	0.0853586
Central Memory CD4T	BC_vs_HRL_NHB	DPH1	0.351269	0.0156023	0.0853586
Central Memory CD4T	BC_vs_HRL_NHB	HLA-E	0.24116	0.0156193	0.0853821
Central Memory CD4T	BC_vs_HRL_NHB	IFI16	-0.21961	0.0156199	0.0853821
Central Memory CD4T	BC_vs_HRL_NHB	ARFGEF1	-0.401128	0.0156344	0.0854246
Central Memory CD4T	BC_vs_HRL_NHB	MCUR1	0.290914	0.0156513	0.0854805
Central Memory CD4T	BC_vs_HRL_NHB	COPA	-0.291434	0.0156631	0.0855087
Central Memory CD4T	BC_vs_HRL_NHB	ACAP2	-0.193637	0.0156993	0.0856697
Central Memory CD4T	BC_vs_HRL_NHB	DDX49	0.259724	0.01572	0.0857203
Central Memory CD4T	BC_vs_HRL_NHB	TIMM13	0.275523	0.015722	0.0857203
Central Memory CD4T	BC_vs_HRL_NHB	HGSNAT	-0.282142	0.0157541	0.0858497
Central Memory CD4T	BC_vs_HRL_NHB	POLR1E	0.207507	0.0157657	0.0858497
Central Memory CD4T	BC_vs_HRL_NHB	MT-ND5	0.25732	0.0157658	0.0858497
Central Memory CD4T	BC_vs_HRL_NHB	PTPA	0.303201	0.0157742	0.0858584
Central Memory CD4T	BC_vs_HRL_NHB	CYBA	0.28796	0.0157858	0.0858854
Central Memory CD4T	BC_vs_HRL_NHB	NDUFS1	-0.217945	0.0157989	0.0859198
Central Memory CD4T	BC_vs_HRL_NHB	CDC37L1	-0.252481	0.0158099	0.0859434
Central Memory CD4T	BC_vs_HRL_NHB	ZKSCAN1	-0.203987	0.0158189	0.0859523
Central Memory CD4T	BC_vs_HRL_NHB	SIRT3	0.274823	0.015825	0.0859523
Central Memory CD4T	BC_vs_HRL_NHB	ASB3	-0.291558	0.0158369	0.0859758
Central Memory CD4T	BC_vs_HRL_NHB	SAP30L	0.236176	0.0158428	0.0859758
Central Memory CD4T	BC_vs_HRL_NHB	APC	-0.364286	0.0158569	0.0860157
Central Memory CD4T	BC_vs_HRL_NHB	AL049869.3	-0.693524	0.0158736	0.0860535
Central Memory CD4T	BC_vs_HRL_NHB	ARID5B	-0.293686	0.0158773	0.0860535
Central Memory CD4T	BC_vs_HRL_NHB	TSC1	-0.245365	0.0159019	0.0861507
Central Memory CD4T	BC_vs_HRL_NHB	CACNA1C-AS1	0.440333	0.0159224	0.0861998
Central Memory CD4T	BC_vs_HRL_NHB	AC027018.1	-0.638758	0.0159245	0.0861998
Central Memory CD4T	BC_vs_HRL_NHB	AC239799.2	0.727161	0.0159383	0.0862021
Central Memory CD4T	BC_vs_HRL_NHB	FBXL15	0.318558	0.0159384	0.0862021
Central Memory CD4T	BC_vs_HRL_NHB	MGRN1	0.182332	0.0159458	0.0862056
Central Memory CD4T	BC_vs_HRL_NHB	ZMYM6	-0.286156	0.0159562	0.0862254
Central Memory CD4T	BC_vs_HRL_NHB	SYNE3	-0.325121	0.015968	0.0862529
Central Memory CD4T	BC_vs_HRL_NHB	TMEM175	0.41694	0.0159762	0.0862607
Central Memory CD4T	BC_vs_HRL_NHB	AC097634.3	-0.658393	0.0159934	0.086317
Central Memory CD4T	BC_vs_HRL_NHB	AC008771.1	-0.471629	0.016002	0.0863269
Central Memory CD4T	BC_vs_HRL_NHB	TMUB1	0.277943	0.0160153	0.0863495
Central Memory CD4T	BC_vs_HRL_NHB	SLC16A1-AS1	-0.393652	0.0160196	0.0863495
Central Memory CD4T	BC_vs_HRL_NHB	CISD3	0.33568	0.0160343	0.0863923
Central Memory CD4T	BC_vs_HRL_NHB	RPS6KA3	-0.342203	0.0160427	0.0864009
Central Memory CD4T	BC_vs_HRL_NHB	RPL9	0.294166	0.0160717	0.0864991
Central Memory CD4T	BC_vs_HRL_NHB	SNHG15	0.501701	0.0160745	0.0864991
Central Memory CD4T	BC_vs_HRL_NHB	MORC4	-0.309773	0.0161087	0.086634
Central Memory CD4T	BC_vs_HRL_NHB	ANAPC15	0.362727	0.0161131	0.086634
Central Memory CD4T	BC_vs_HRL_NHB	ARAP2	-0.370872	0.016133	0.0866967
Central Memory CD4T	BC_vs_HRL_NHB	ANGEL1	-0.278016	0.0161383	0.0866967
Central Memory CD4T	BC_vs_HRL_NHB	YRDC	0.439938	0.0161745	0.086844
Central Memory CD4T	BC_vs_HRL_NHB	PUM2	-0.342034	0.0161793	0.086844
Central Memory CD4T	BC_vs_HRL_NHB	MEGF8	-0.53739	0.0161923	0.0868765
Central Memory CD4T	BC_vs_HRL_NHB	SLC39A13	0.349517	0.0162021	0.0868765
Central Memory CD4T	BC_vs_HRL_NHB	AL592183.1	-0.82697	0.0162057	0.0868765
Central Memory CD4T	BC_vs_HRL_NHB	CCDC124	0.335443	0.0162172	0.0869014
Central Memory CD4T	BC_vs_HRL_NHB	ANGPTL1	-0.614824	0.0162537	0.0870607
Central Memory CD4T	BC_vs_HRL_NHB	DCTN2	0.258921	0.0162689	0.0871056
Central Memory CD4T	BC_vs_HRL_NHB	TEX14	0.692427	0.0162922	0.0871942
Central Memory CD4T	BC_vs_HRL_NHB	LINC01089	0.395606	0.0163069	0.0871982
Central Memory CD4T	BC_vs_HRL_NHB	TTI2	-0.336579	0.0163087	0.0871982
Central Memory CD4T	BC_vs_HRL_NHB	ATP5F1D	0.332118	0.0163134	0.0871982
Central Memory CD4T	BC_vs_HRL_NHB	TPI1	0.330088	0.0163608	0.0874149
Central Memory CD4T	BC_vs_HRL_NHB	SYNE2	-0.370954	0.0164299	0.0877471
Central Memory CD4T	BC_vs_HRL_NHB	CAPNS1	0.347815	0.0164415	0.0877726
Central Memory CD4T	BC_vs_HRL_NHB	LAMP3	0.913544	0.0164663	0.0878681
Central Memory CD4T	BC_vs_HRL_NHB	FANCM	-0.356062	0.0165205	0.0881208
Central Memory CD4T	BC_vs_HRL_NHB	DUSP1	0.70522	0.016535	0.0881615
Central Memory CD4T	BC_vs_HRL_NHB	SPEF2	-0.32291	0.0165436	0.0881705
Central Memory CD4T	BC_vs_HRL_NHB	PARP10	0.354805	0.0165608	0.088208
Central Memory CD4T	BC_vs_HRL_NHB	SNTB2	-0.248158	0.0165695	0.088208
Central Memory CD4T	BC_vs_HRL_NHB	HTATSF1	0.224772	0.0165713	0.088208
Central Memory CD4T	BC_vs_HRL_NHB	RPL38	0.325006	0.0165934	0.0882366
Central Memory CD4T	BC_vs_HRL_NHB	WWOX	-0.542178	0.016598	0.0882366
Central Memory CD4T	BC_vs_HRL_NHB	MCRIP2	0.369959	0.0166007	0.0882366
Central Memory CD4T	BC_vs_HRL_NHB	SLC24A1	-0.585788	0.0166102	0.0882366
Central Memory CD4T	BC_vs_HRL_NHB	DNAJC13	-0.389102	0.0166112	0.0882366
Central Memory CD4T	BC_vs_HRL_NHB	KDM7A-DT	0.523237	0.0166312	0.0882716
Central Memory CD4T	BC_vs_HRL_NHB	HSPA14-1	0.34024	0.0166316	0.0882716
Central Memory CD4T	BC_vs_HRL_NHB	NOP53	0.274885	0.0166594	0.0883828
Central Memory CD4T	BC_vs_HRL_NHB	VARS	0.271417	0.0166669	0.088383
Central Memory CD4T	BC_vs_HRL_NHB	AL136171.2	-0.717336	0.0166733	0.088383
Central Memory CD4T	BC_vs_HRL_NHB	GMPPA	0.354258	0.016727	0.0886311
Central Memory CD4T	BC_vs_HRL_NHB	ALDOA	0.391424	0.0167372	0.0886483
Central Memory CD4T	BC_vs_HRL_NHB	SPDYE5	-0.806126	0.0167481	0.0886695
Central Memory CD4T	BC_vs_HRL_NHB	DNAJB14	-0.201835	0.0167721	0.0887597
Central Memory CD4T	BC_vs_HRL_NHB	NOSIP	0.323319	0.0167834	0.0887826
Central Memory CD4T	BC_vs_HRL_NHB	CLCN7	0.311636	0.0168035	0.088824
Central Memory CD4T	BC_vs_HRL_NHB	RPLP1	0.305895	0.0168112	0.088824
Central Memory CD4T	BC_vs_HRL_NHB	XPR1	-0.440028	0.0168158	0.088824
Central Memory CD4T	BC_vs_HRL_NHB	UFC1	0.338257	0.0168293	0.088824
Central Memory CD4T	BC_vs_HRL_NHB	SCPEP1	0.282768	0.0168308	0.088824
Central Memory CD4T	BC_vs_HRL_NHB	RAB18	-0.226452	0.0168329	0.088824
Central Memory CD4T	BC_vs_HRL_NHB	SIPA1	0.206646	0.0168508	0.0888819
Central Memory CD4T	BC_vs_HRL_NHB	PABPC4-AS1	-0.651268	0.0168636	0.0889126
Central Memory CD4T	BC_vs_HRL_NHB	TRABD	0.298944	0.0168783	0.0889537
Central Memory CD4T	BC_vs_HRL_NHB	KDM5B	-0.199636	0.016892	0.0889889
Central Memory CD4T	BC_vs_HRL_NHB	CCND2	-0.279075	0.016935	0.0891587
Central Memory CD4T	BC_vs_HRL_NHB	MRPL40	0.337774	0.0169381	0.0891587
Central Memory CD4T	BC_vs_HRL_NHB	VPS13B-DT	0.39575	0.0169509	0.0891894
Central Memory CD4T	BC_vs_HRL_NHB	SNHG11	0.474007	0.0170098	0.0894623
Central Memory CD4T	BC_vs_HRL_NHB	ZC3H13	-0.193065	0.0170305	0.0894851
Central Memory CD4T	BC_vs_HRL_NHB	RALGAPB	-0.381714	0.0170313	0.0894851
Central Memory CD4T	BC_vs_HRL_NHB	RAP1GDS1	-0.297069	0.017036	0.0894851
Central Memory CD4T	BC_vs_HRL_NHB	SGMS1	-0.434185	0.0170433	0.0894851
Central Memory CD4T	BC_vs_HRL_NHB	RBM17	0.209046	0.0170491	0.0894851
Central Memory CD4T	BC_vs_HRL_NHB	CAGE1	0.93874	0.0170599	0.0894914
Central Memory CD4T	BC_vs_HRL_NHB	TRAF3IP2-AS1	-0.401136	0.0170667	0.0894914
Central Memory CD4T	BC_vs_HRL_NHB	TNRC6C	-0.351805	0.0170713	0.0894914
Central Memory CD4T	BC_vs_HRL_NHB	SNX17	0.315636	0.0170856	0.0895297
Central Memory CD4T	BC_vs_HRL_NHB	SUPT16H	-0.181486	0.0171207	0.0896767
Central Memory CD4T	BC_vs_HRL_NHB	CLIP4	-0.353191	0.0171421	0.0897522
Central Memory CD4T	BC_vs_HRL_NHB	AC008676.1	-0.635958	0.0171816	0.0899009
Central Memory CD4T	BC_vs_HRL_NHB	IFT22	0.49638	0.0171846	0.0899009
Central Memory CD4T	BC_vs_HRL_NHB	ENDOV	0.442381	0.0172139	0.0899794
Central Memory CD4T	BC_vs_HRL_NHB	RANGRF	0.343039	0.0172154	0.0899794
Central Memory CD4T	BC_vs_HRL_NHB	ZFYVE9	-0.385841	0.0172225	0.0899794
Central Memory CD4T	BC_vs_HRL_NHB	EXPH5	-0.495715	0.0172318	0.0899794
Central Memory CD4T	BC_vs_HRL_NHB	SNRK	-0.328407	0.0172347	0.0899794
Central Memory CD4T	BC_vs_HRL_NHB	PVRIG	-0.626543	0.0172452	0.0899973
Central Memory CD4T	BC_vs_HRL_NHB	NANS	0.325749	0.0172567	0.0900204
Central Memory CD4T	BC_vs_HRL_NHB	NT5M	0.70378	0.0172653	0.0900242
Central Memory CD4T	BC_vs_HRL_NHB	UST	-0.538559	0.0172888	0.0900242
Central Memory CD4T	BC_vs_HRL_NHB	FYCO1	-0.371774	0.0172903	0.0900242
Central Memory CD4T	BC_vs_HRL_NHB	RIF1	-0.34119	0.0172904	0.0900242
Central Memory CD4T	BC_vs_HRL_NHB	SLC12A9	0.280605	0.0172926	0.0900242
Central Memory CD4T	BC_vs_HRL_NHB	PNRC1	0.260083	0.0173124	0.0900907
Central Memory CD4T	BC_vs_HRL_NHB	ENO3	0.413754	0.0173786	0.0903687
Central Memory CD4T	BC_vs_HRL_NHB	CTU2	0.325186	0.0173854	0.0903687
Central Memory CD4T	BC_vs_HRL_NHB	SUN2	0.270273	0.017387	0.0903687
Central Memory CD4T	BC_vs_HRL_NHB	SSBP2	-0.355483	0.0173957	0.0903771
Central Memory CD4T	BC_vs_HRL_NHB	FOXO3	-0.414191	0.0174248	0.0904572
Central Memory CD4T	BC_vs_HRL_NHB	BAD	0.314954	0.0174279	0.0904572
Central Memory CD4T	BC_vs_HRL_NHB	FXYD5	0.365706	0.0174323	0.0904572
Central Memory CD4T	BC_vs_HRL_NHB	SDR39U1	0.26732	0.0174567	0.0905467
Central Memory CD4T	BC_vs_HRL_NHB	SEC24B	-0.339103	0.0174733	0.0905961
Central Memory CD4T	BC_vs_HRL_NHB	COMTD1	0.42599	0.0175331	0.0908648
Central Memory CD4T	BC_vs_HRL_NHB	ATOX1	0.232627	0.0175481	0.0908648
Central Memory CD4T	BC_vs_HRL_NHB	CD99	0.318001	0.0175507	0.0908648
Central Memory CD4T	BC_vs_HRL_NHB	RPRD2	-0.272684	0.0175535	0.0908648
Central Memory CD4T	BC_vs_HRL_NHB	CYP4V2	0.378793	0.0175645	0.0908849
Central Memory CD4T	BC_vs_HRL_NHB	CFP	0.351467	0.0175721	0.0908873
Central Memory CD4T	BC_vs_HRL_NHB	CDK19	-0.489647	0.0175865	0.090925
Central Memory CD4T	BC_vs_HRL_NHB	PDK3	-0.247745	0.0176142	0.0910318
Central Memory CD4T	BC_vs_HRL_NHB	GMPR	0.920257	0.0176288	0.0910704
Central Memory CD4T	BC_vs_HRL_NHB	BCAS2	0.415143	0.0176724	0.0911754
Central Memory CD4T	BC_vs_HRL_NHB	RAPGEF6	-0.398747	0.0176748	0.0911754
Central Memory CD4T	BC_vs_HRL_NHB	ITGA2B	0.898494	0.017678	0.0911754
Central Memory CD4T	BC_vs_HRL_NHB	AMPD3	-0.333221	0.0176838	0.0911754
Central Memory CD4T	BC_vs_HRL_NHB	TMEM185B	0.234726	0.0176848	0.0911754
Central Memory CD4T	BC_vs_HRL_NHB	CNTNAP1	-0.716061	0.0176976	0.0912046
Central Memory CD4T	BC_vs_HRL_NHB	RPS5	0.381444	0.0177227	0.0912713
Central Memory CD4T	BC_vs_HRL_NHB	NUMB	-0.241928	0.0177248	0.0912713
Central Memory CD4T	BC_vs_HRL_NHB	TAF1B	-0.304386	0.0177372	0.0912983
Central Memory CD4T	BC_vs_HRL_NHB	ETFB	0.345565	0.01778	0.0914582
Central Memory CD4T	BC_vs_HRL_NHB	MEOX1	0.639648	0.0177825	0.0914582
Central Memory CD4T	BC_vs_HRL_NHB	SLC35F6	-0.464798	0.0178028	0.0915257
Central Memory CD4T	BC_vs_HRL_NHB	NUCB2	0.261134	0.0178185	0.0915697
Central Memory CD4T	BC_vs_HRL_NHB	AGO3	-0.340746	0.0178329	0.0915727
Central Memory CD4T	BC_vs_HRL_NHB	IDH3B	0.279416	0.0178334	0.0915727
Central Memory CD4T	BC_vs_HRL_NHB	GINM1	0.219034	0.0178532	0.0916206
Central Memory CD4T	BC_vs_HRL_NHB	TOMM40L	0.441452	0.0178603	0.0916206
Central Memory CD4T	BC_vs_HRL_NHB	C11orf80	-0.393557	0.0178643	0.0916206
Central Memory CD4T	BC_vs_HRL_NHB	MAST3	-0.266435	0.0178951	0.0917418
Central Memory CD4T	BC_vs_HRL_NHB	CBFB	0.203496	0.0179142	0.0918017
Central Memory CD4T	BC_vs_HRL_NHB	PTTG1	0.422705	0.0179211	0.0918017
Central Memory CD4T	BC_vs_HRL_NHB	CDC25B	0.308395	0.0179356	0.0918393
Central Memory CD4T	BC_vs_HRL_NHB	DUSP12	0.265636	0.0179486	0.0918503
Central Memory CD4T	BC_vs_HRL_NHB	RPUSD2	0.340735	0.0179521	0.0918503
Central Memory CD4T	BC_vs_HRL_NHB	OXA1L	0.288036	0.0180053	0.0920857
Central Memory CD4T	BC_vs_HRL_NHB	ZNF394	0.29345	0.0180197	0.092096
Central Memory CD4T	BC_vs_HRL_NHB	MICOS13	0.306033	0.0180218	0.092096
Central Memory CD4T	BC_vs_HRL_NHB	MMS19	-0.182921	0.0180319	0.0921108
Central Memory CD4T	BC_vs_HRL_NHB	RHPN1	0.46007	0.0180529	0.0921716
Central Memory CD4T	BC_vs_HRL_NHB	TM9SF2	0.209884	0.0180582	0.0921716
Central Memory CD4T	BC_vs_HRL_NHB	ERGIC2	-0.160451	0.0180791	0.0922416
Central Memory CD4T	BC_vs_HRL_NHB	RERE	-0.346382	0.0180865	0.0922426
Central Memory CD4T	BC_vs_HRL_NHB	VIPR1	0.384223	0.0181088	0.0923194
Central Memory CD4T	BC_vs_HRL_NHB	ZNF322	-0.381974	0.0181302	0.092392
Central Memory CD4T	BC_vs_HRL_NHB	SVIP	0.319443	0.0181681	0.092548
Central Memory CD4T	BC_vs_HRL_NHB	LYZ	1.26326	0.0181784	0.0925608
Central Memory CD4T	BC_vs_HRL_NHB	AC093865.1	-0.939599	0.0181891	0.0925608
Central Memory CD4T	BC_vs_HRL_NHB	ARHGAP45	0.234585	0.0181961	0.0925608
Central Memory CD4T	BC_vs_HRL_NHB	USP34	-0.295474	0.0181995	0.0925608
Central Memory CD4T	BC_vs_HRL_NHB	MYD88	0.243769	0.0182218	0.0926107
Central Memory CD4T	BC_vs_HRL_NHB	STARD9	-0.62408	0.0182238	0.0926107
Central Memory CD4T	BC_vs_HRL_NHB	ZNF677	-0.573649	0.0182487	0.0927003
Central Memory CD4T	BC_vs_HRL_NHB	GPSM1	-0.630541	0.0182767	0.0928054
Central Memory CD4T	BC_vs_HRL_NHB	LINC00944	-0.479837	0.0182974	0.0928125
Central Memory CD4T	BC_vs_HRL_NHB	ZNF598	0.287293	0.0182994	0.0928125
Central Memory CD4T	BC_vs_HRL_NHB	C3orf52	-0.630607	0.0183135	0.0928125
Central Memory CD4T	BC_vs_HRL_NHB	C8orf82	0.425628	0.0183289	0.0928125
Central Memory CD4T	BC_vs_HRL_NHB	PPP2R3B	0.338341	0.0183297	0.0928125
Central Memory CD4T	BC_vs_HRL_NHB	PARP4	-0.300691	0.0183313	0.0928125
Central Memory CD4T	BC_vs_HRL_NHB	LINC02725	-0.735703	0.0183356	0.0928125
Central Memory CD4T	BC_vs_HRL_NHB	ANKRD36B	-0.367929	0.0183425	0.0928125
Central Memory CD4T	BC_vs_HRL_NHB	HEATR5A	-0.458487	0.0183434	0.0928125
Central Memory CD4T	BC_vs_HRL_NHB	ALPK1	-0.47141	0.0183599	0.0928594
Central Memory CD4T	BC_vs_HRL_NHB	ZNF510	-0.408402	0.0183963	0.0930069
Central Memory CD4T	BC_vs_HRL_NHB	VPS13D	-0.370674	0.0184036	0.093007
Central Memory CD4T	BC_vs_HRL_NHB	TRPM2	-1.30358	0.0184208	0.0930571
Central Memory CD4T	BC_vs_HRL_NHB	P2RY10	-0.352611	0.0184322	0.093059
Central Memory CD4T	BC_vs_HRL_NHB	AC008105.3	0.346331	0.0184357	0.093059
Central Memory CD4T	BC_vs_HRL_NHB	SPRYD4	-0.374297	0.0184831	0.0932614
Central Memory CD4T	BC_vs_HRL_NHB	ATP7A	-0.327473	0.0184963	0.0932913
Central Memory CD4T	BC_vs_HRL_NHB	STRN3	-0.514953	0.0185064	0.0933054
Central Memory CD4T	BC_vs_HRL_NHB	ZBTB5	-0.424024	0.0185191	0.0933306
Central Memory CD4T	BC_vs_HRL_NHB	RBM4	0.192947	0.0185275	0.0933306
Central Memory CD4T	BC_vs_HRL_NHB	LDOC1	0.358389	0.018539	0.0933306
Central Memory CD4T	BC_vs_HRL_NHB	SETX	-0.316401	0.0185472	0.0933306
Central Memory CD4T	BC_vs_HRL_NHB	MYDGF	0.244304	0.0185479	0.0933306
Central Memory CD4T	BC_vs_HRL_NHB	DRAP1	0.329939	0.0185633	0.093337
Central Memory CD4T	BC_vs_HRL_NHB	MCU	-0.505599	0.0185638	0.093337
Central Memory CD4T	BC_vs_HRL_NHB	POLR1A	-0.345335	0.0185833	0.093389
Central Memory CD4T	BC_vs_HRL_NHB	RAB11A	-0.294004	0.0185887	0.093389
Central Memory CD4T	BC_vs_HRL_NHB	PARP11	-0.297299	0.0186184	0.0935012
Central Memory CD4T	BC_vs_HRL_NHB	AC004854.2	0.743702	0.0186323	0.093508
Central Memory CD4T	BC_vs_HRL_NHB	AC116903.2	-0.675145	0.0186343	0.093508
Central Memory CD4T	BC_vs_HRL_NHB	HDAC5	0.268001	0.018665	0.0936251
Central Memory CD4T	BC_vs_HRL_NHB	TRAF1	-0.311563	0.0186733	0.0936299
Central Memory CD4T	BC_vs_HRL_NHB	VDAC1	0.244328	0.0187155	0.093792
Central Memory CD4T	BC_vs_HRL_NHB	POU2AF1	0.729079	0.0187203	0.093792
Central Memory CD4T	BC_vs_HRL_NHB	RCCD1	0.456588	0.0187317	0.0938127
Central Memory CD4T	BC_vs_HRL_NHB	AC117382.2	0.923104	0.0187708	0.0939718
Central Memory CD4T	BC_vs_HRL_NHB	TASOR2	-0.385533	0.0188078	0.0941199
Central Memory CD4T	BC_vs_HRL_NHB	NUDT14	0.41447	0.0188277	0.0941646
Central Memory CD4T	BC_vs_HRL_NHB	C11orf1	0.310676	0.0188407	0.0941646
Central Memory CD4T	BC_vs_HRL_NHB	PEX13	-0.26152	0.0188581	0.0941646
Central Memory CD4T	BC_vs_HRL_NHB	DDRGK1	0.252109	0.0188624	0.0941646
Central Memory CD4T	BC_vs_HRL_NHB	GNPDA1	0.287741	0.0188631	0.0941646
Central Memory CD4T	BC_vs_HRL_NHB	AK2	0.212023	0.0188698	0.0941646
Central Memory CD4T	BC_vs_HRL_NHB	USP32	-0.489248	0.0188798	0.0941646
Central Memory CD4T	BC_vs_HRL_NHB	LINC02763	-0.722698	0.0188805	0.0941646
Central Memory CD4T	BC_vs_HRL_NHB	SLC25A39	0.310322	0.0188907	0.0941646
Central Memory CD4T	BC_vs_HRL_NHB	ATXN7L1	-0.322026	0.0188957	0.0941646
Central Memory CD4T	BC_vs_HRL_NHB	ZBP1	0.349853	0.0188977	0.0941646
Central Memory CD4T	BC_vs_HRL_NHB	CD5	0.296099	0.0189192	0.0942259
Central Memory CD4T	BC_vs_HRL_NHB	INVS	-0.455928	0.0189284	0.0942259
Central Memory CD4T	BC_vs_HRL_NHB	BOP1	0.393171	0.0189321	0.0942259
Central Memory CD4T	BC_vs_HRL_NHB	AASDH	-0.218074	0.0190029	0.0945344
Central Memory CD4T	BC_vs_HRL_NHB	SKA2	0.225637	0.0190089	0.0945344
Central Memory CD4T	BC_vs_HRL_NHB	ZMYM4	-0.328386	0.0190251	0.0945652
Central Memory CD4T	BC_vs_HRL_NHB	AC016957.2	-0.582463	0.0190298	0.0945652
Central Memory CD4T	BC_vs_HRL_NHB	SHMT1	0.351906	0.0190471	0.0945883
Central Memory CD4T	BC_vs_HRL_NHB	ZNF148	-0.283236	0.0190493	0.0945883
Central Memory CD4T	BC_vs_HRL_NHB	RAD23A	0.325189	0.0190604	0.0946066
Central Memory CD4T	BC_vs_HRL_NHB	PPP6R3	-0.303167	0.019085	0.0946922
Central Memory CD4T	BC_vs_HRL_NHB	ACBD5	-0.269054	0.0191152	0.0948052
Central Memory CD4T	BC_vs_HRL_NHB	CENPS	0.365471	0.0191284	0.094834
Central Memory CD4T	BC_vs_HRL_NHB	DNAJA4	0.398292	0.0191474	0.0948634
Central Memory CD4T	BC_vs_HRL_NHB	DCAF7	-0.19203	0.0191526	0.0948634
Central Memory CD4T	BC_vs_HRL_NHB	PGRMC2	0.254964	0.0191566	0.0948634
Central Memory CD4T	BC_vs_HRL_NHB	TUSC2	0.292449	0.0191651	0.0948686
Central Memory CD4T	BC_vs_HRL_NHB	FAU	0.315628	0.0191793	0.0949024
Central Memory CD4T	BC_vs_HRL_NHB	KCTD9	-0.350475	0.0192159	0.0950345
Central Memory CD4T	BC_vs_HRL_NHB	SLC38A5	0.37617	0.0192209	0.0950345
Central Memory CD4T	BC_vs_HRL_NHB	MRPL43	0.269805	0.0192512	0.0951476
Central Memory CD4T	BC_vs_HRL_NHB	GNPDA2	-0.218364	0.0192831	0.0952683
Central Memory CD4T	BC_vs_HRL_NHB	HDAC4-AS1	0.496749	0.0193451	0.0955381
Central Memory CD4T	BC_vs_HRL_NHB	TAF6L	0.375728	0.019387	0.095708
Central Memory CD4T	BC_vs_HRL_NHB	RFWD3	-0.256247	0.0193974	0.0957221
Central Memory CD4T	BC_vs_HRL_NHB	LINC00623	0.376553	0.0194231	0.0958123
Central Memory CD4T	BC_vs_HRL_NHB	COL10A1	-0.815514	0.0194442	0.0958793
Central Memory CD4T	BC_vs_HRL_NHB	POMC	0.759571	0.0194657	0.0958945
Central Memory CD4T	BC_vs_HRL_NHB	TMEM123	0.277799	0.0194763	0.0958945
Central Memory CD4T	BC_vs_HRL_NHB	ADAMTSL5	0.377346	0.0194828	0.0958945
Central Memory CD4T	BC_vs_HRL_NHB	HEXA	0.206992	0.0194831	0.0958945
Central Memory CD4T	BC_vs_HRL_NHB	FAM153A	-0.662326	0.0194848	0.0958945
Central Memory CD4T	BC_vs_HRL_NHB	COASY	0.326596	0.0194943	0.0959046
Central Memory CD4T	BC_vs_HRL_NHB	TMEM259	0.410903	0.0195035	0.0959127
Central Memory CD4T	BC_vs_HRL_NHB	DDX54	0.231915	0.0195383	0.0960468
Central Memory CD4T	BC_vs_HRL_NHB	NCK2	0.213477	0.0195523	0.0960597
Central Memory CD4T	BC_vs_HRL_NHB	BEGAIN	1.34681	0.0195559	0.0960597
Central Memory CD4T	BC_vs_HRL_NHB	UBXN8	0.522119	0.0195725	0.0961045
Central Memory CD4T	BC_vs_HRL_NHB	SPOPL	-0.383474	0.0195839	0.0961229
Central Memory CD4T	BC_vs_HRL_NHB	PDXP	0.407835	0.0195992	0.0961229
Central Memory CD4T	BC_vs_HRL_NHB	AGA	0.312369	0.0196011	0.0961229
Central Memory CD4T	BC_vs_HRL_NHB	PYCARD-AS1	0.644444	0.0196063	0.0961229
Central Memory CD4T	BC_vs_HRL_NHB	PKD2L2	-0.543153	0.0196558	0.0963284
Central Memory CD4T	BC_vs_HRL_NHB	MTX1	0.294882	0.0196941	0.0964017
Central Memory CD4T	BC_vs_HRL_NHB	PRPF3	-0.203365	0.0196963	0.0964017
Central Memory CD4T	BC_vs_HRL_NHB	AC023424.3	-0.591412	0.0197011	0.0964017
Central Memory CD4T	BC_vs_HRL_NHB	DNAL1	-0.385864	0.0197146	0.0964017
Central Memory CD4T	BC_vs_HRL_NHB	TTC37	-0.240971	0.0197153	0.0964017
Central Memory CD4T	BC_vs_HRL_NHB	NUDT3	0.156508	0.019716	0.0964017
Central Memory CD4T	BC_vs_HRL_NHB	CDC14A	-0.514257	0.0197543	0.0965522
Central Memory CD4T	BC_vs_HRL_NHB	ATF6	-0.30991	0.0197665	0.0965749
Central Memory CD4T	BC_vs_HRL_NHB	TYW1	-0.247272	0.0198063	0.096719
Central Memory CD4T	BC_vs_HRL_NHB	CAVIN2	0.869258	0.0198154	0.096719
Central Memory CD4T	BC_vs_HRL_NHB	PFAS	0.413107	0.0198316	0.096719
Central Memory CD4T	BC_vs_HRL_NHB	USP25	-0.303354	0.0198322	0.096719
Central Memory CD4T	BC_vs_HRL_NHB	NDUFA3	0.410152	0.0198338	0.096719
Central Memory CD4T	BC_vs_HRL_NHB	ZNF280C	-0.512541	0.019845	0.096737
Central Memory CD4T	BC_vs_HRL_NHB	TMEM222	0.269397	0.0198576	0.0967612
Central Memory CD4T	BC_vs_HRL_NHB	ADCK2	0.340062	0.0198673	0.0967716
Central Memory CD4T	BC_vs_HRL_NHB	SYNE1	-0.247939	0.0199243	0.0969846
Central Memory CD4T	BC_vs_HRL_NHB	DHTKD1	-0.311716	0.0199262	0.0969846
Central Memory CD4T	BC_vs_HRL_NHB	HAT1	0.265788	0.0199828	0.0972234
Central Memory CD4T	BC_vs_HRL_NHB	BACH2	-0.531331	0.0200045	0.0972389
Central Memory CD4T	BC_vs_HRL_NHB	RRN3	-0.185237	0.0200112	0.0972389
Central Memory CD4T	BC_vs_HRL_NHB	AL035701.1	0.574928	0.020016	0.0972389
Central Memory CD4T	BC_vs_HRL_NHB	AL391832.4	0.919363	0.0200164	0.0972389
Central Memory CD4T	BC_vs_HRL_NHB	DNAJC16	-0.337479	0.0200297	0.097251
Central Memory CD4T	BC_vs_HRL_NHB	LST1	0.322588	0.0200399	0.097251
Central Memory CD4T	BC_vs_HRL_NHB	AC016590.1	-0.568882	0.0200433	0.097251
Central Memory CD4T	BC_vs_HRL_NHB	SIGMAR1	0.243434	0.0200493	0.097251
Central Memory CD4T	BC_vs_HRL_NHB	PF4	0.951536	0.0200617	0.0972741
Central Memory CD4T	BC_vs_HRL_NHB	SPDYA	-1.10779	0.0200778	0.0973155
Central Memory CD4T	BC_vs_HRL_NHB	AP002336.2	-0.716439	0.0200948	0.0973384
Central Memory CD4T	BC_vs_HRL_NHB	ITM2A	0.405571	0.0200978	0.0973384
Central Memory CD4T	BC_vs_HRL_NHB	ENTPD1-AS1	-0.313808	0.0201275	0.0974004
Central Memory CD4T	BC_vs_HRL_NHB	MRPL54	0.381789	0.0201286	0.0974004
Central Memory CD4T	BC_vs_HRL_NHB	SSSCA1-AS1	0.512334	0.0201334	0.0974004
Central Memory CD4T	BC_vs_HRL_NHB	PUF60	0.272081	0.0201891	0.0976328
Central Memory CD4T	BC_vs_HRL_NHB	TOMM7	0.29991	0.0202003	0.097642
Central Memory CD4T	BC_vs_HRL_NHB	SLC4A7	-0.396897	0.0202087	0.097642
Central Memory CD4T	BC_vs_HRL_NHB	RNF13	-0.232831	0.0202188	0.097642
Central Memory CD4T	BC_vs_HRL_NHB	CD9	0.776767	0.0202255	0.097642
Central Memory CD4T	BC_vs_HRL_NHB	TNPO2	-0.321234	0.0202292	0.097642
Central Memory CD4T	BC_vs_HRL_NHB	PF4V1	1.10334	0.0202527	0.0977189
Central Memory CD4T	BC_vs_HRL_NHB	ARSA	0.319536	0.0202684	0.0977576
Central Memory CD4T	BC_vs_HRL_NHB	RAB32	0.89798	0.0202911	0.0978302
Central Memory CD4T	BC_vs_HRL_NHB	FNBP1L	-0.604392	0.0203264	0.0979636
Central Memory CD4T	BC_vs_HRL_NHB	SLC7A6	-0.226427	0.0203472	0.0979843
Central Memory CD4T	BC_vs_HRL_NHB	BMPR2	-0.305036	0.0203486	0.0979843
Central Memory CD4T	BC_vs_HRL_NHB	HSD17B10	0.287728	0.0203599	0.0979843
Central Memory CD4T	BC_vs_HRL_NHB	HEBP2	0.480499	0.0203631	0.0979843
Central Memory CD4T	BC_vs_HRL_NHB	RBM3	0.334288	0.020369	0.0979843
Central Memory CD4T	BC_vs_HRL_NHB	AL354740.1	-0.470582	0.0203946	0.0980702
Central Memory CD4T	BC_vs_HRL_NHB	FKBP15	-0.27585	0.0204301	0.0982041
Central Memory CD4T	BC_vs_HRL_NHB	OBSCN	-0.353902	0.0204392	0.0982083
Central Memory CD4T	BC_vs_HRL_NHB	FAM98C	0.290188	0.0204505	0.0982083
Central Memory CD4T	BC_vs_HRL_NHB	CBFA2T2	-0.346451	0.020454	0.0982083
Central Memory CD4T	BC_vs_HRL_NHB	TBC1D2	-0.346943	0.0204823	0.0983071
Central Memory CD4T	BC_vs_HRL_NHB	OTUD1	0.516024	0.0204926	0.0983197
Central Memory CD4T	BC_vs_HRL_NHB	SNAI1	1.22963	0.0205086	0.0983598
Central Memory CD4T	BC_vs_HRL_NHB	ARMH1	0.40874	0.0205253	0.0984032
Central Memory CD4T	BC_vs_HRL_NHB	MRPL12	0.309343	0.0205585	0.0984776
Central Memory CD4T	BC_vs_HRL_NHB	CASC1	0.813731	0.0205626	0.0984776
Central Memory CD4T	BC_vs_HRL_NHB	SHARPIN	0.286326	0.020564	0.0984776
Central Memory CD4T	BC_vs_HRL_NHB	MRTO4	0.276595	0.0205902	0.0985663
Central Memory CD4T	BC_vs_HRL_NHB	ARPC1B	0.298804	0.0206169	0.0986573
Central Memory CD4T	BC_vs_HRL_NHB	ANP32E	0.224847	0.0206255	0.0986617
Central Memory CD4T	BC_vs_HRL_NHB	AC068282.1	-0.537559	0.0206384	0.0986686
Central Memory CD4T	BC_vs_HRL_NHB	MRE11	-0.294923	0.0206424	0.0986686
Central Memory CD4T	BC_vs_HRL_NHB	MCOLN3	-0.893453	0.0206513	0.0986743
Central Memory CD4T	BC_vs_HRL_NHB	PRDX6	0.345108	0.0206633	0.0986889
Central Memory CD4T	BC_vs_HRL_NHB	PAK3	-0.481012	0.0206698	0.0986889
Central Memory CD4T	BC_vs_HRL_NHB	UBR4	-0.272003	0.0206912	0.0987211
Central Memory CD4T	BC_vs_HRL_NHB	HIGD2A	0.28574	0.0206943	0.0987211
Central Memory CD4T	BC_vs_HRL_NHB	VAMP3	0.230085	0.0206997	0.0987211
Central Memory CD4T	BC_vs_HRL_NHB	SLC25A26	-0.273582	0.0207109	0.0987377
Central Memory CD4T	BC_vs_HRL_NHB	PSME4	-0.428316	0.0207437	0.0988386
Central Memory CD4T	BC_vs_HRL_NHB	AL135999.1	-0.413674	0.0207475	0.0988386
Central Memory CD4T	BC_vs_HRL_NHB	NOL12	0.273465	0.0207561	0.0988427
Central Memory CD4T	BC_vs_HRL_NHB	AZI2	0.208937	0.0208224	0.0990854
Central Memory CD4T	BC_vs_HRL_NHB	ORMDL3	0.414297	0.0208226	0.0990854
Central Memory CD4T	BC_vs_HRL_NHB	RTRAF	0.221569	0.0208394	0.0991288
Central Memory CD4T	BC_vs_HRL_NHB	CCNB1IP1	0.40244	0.0208501	0.0991426
Central Memory CD4T	BC_vs_HRL_NHB	PRKD3	-0.331636	0.0208986	0.0993363
Central Memory CD4T	BC_vs_HRL_NHB	KPNA3	0.165951	0.0209784	0.0996786
Central Memory CD4T	BC_vs_HRL_NHB	AC245060.5	-0.637161	0.0209892	0.099693
Central Memory CD4T	BC_vs_HRL_NHB	GPS2	0.305201	0.021015	0.0997554
Central Memory CD4T	BC_vs_HRL_NHB	REX1BD	0.318132	0.0210219	0.0997554
Central Memory CD4T	BC_vs_HRL_NHB	PLSCR1	0.450257	0.0210258	0.0997554
Central Memory CD4T	BC_vs_HRL_NHB	ACADVL	0.337678	0.0210589	0.0998445
Central Memory CD4T	BC_vs_HRL_NHB	UCP2	0.332866	0.0210651	0.0998445
Central Memory CD4T	BC_vs_HRL_NHB	XIAP	-0.327228	0.0210732	0.0998445
Central Memory CD4T	BC_vs_HRL_NHB	ARF5	0.326818	0.0210758	0.0998445
Central Memory CD4T	BC_vs_HRL_NHB	DOCK9	-0.505232	0.0210926	0.0998605
Central Memory CD4T	BC_vs_HRL_NHB	ASB8	0.181091	0.0210948	0.0998605
Central Memory CD4T	BC_vs_HRL_NHB	COMMD6	0.307902	0.0211357	0.0999667
Central Memory CD4T	BC_vs_HRL_NHB	PDE3A	-0.714404	0.021138	0.0999667
Central Memory CD4T	BC_vs_HRL_NHB	MRPS21	0.328603	0.0211435	0.0999667
Central Memory CD4T	BC_vs_HRL_NHB	RING1	0.310925	0.0211485	0.0999667
Central Memory CD4T	BC_vs_HRL_NHB	AL592429.2	-0.492526	0.0211704	0.100033
Central Memory CD4T	BC_vs_HRL_NHB	CD40	0.550453	0.0211845	0.100063
Central Memory CD4T	BC_vs_HRL_NHB	UCKL1	0.279353	0.0212021	0.100089
Central Memory CD4T	BC_vs_HRL_NHB	KIAA1324L	-0.665141	0.0212056	0.100089
Central Memory CD4T	BC_vs_HRL_NHB	AC123512.1	-0.962136	0.0212175	0.100108
Central Memory CD4T	BC_vs_HRL_NHB	S100A8	1.10761	0.0212372	0.100164
Central Memory CD4T	BC_vs_HRL_NHB	TTC39B	-0.389746	0.0212479	0.100178
Central Memory CD4T	BC_vs_HRL_NHB	DNPH1	0.265443	0.0212751	0.100269
Central Memory CD4T	BC_vs_HRL_NHB	STN1	0.25893	0.0212838	0.100273
Central Memory CD4T	BC_vs_HRL_NHB	HLA-DPA1	0.457823	0.0213089	0.100354
Central Memory CD4T	BC_vs_HRL_NHB	PPDPF	0.484535	0.0213212	0.100372
Central Memory CD4T	BC_vs_HRL_NHB	NUP58	0.31364	0.0213285	0.100372
Central Memory CD4T	BC_vs_HRL_NHB	SMARCE1	0.178274	0.0213384	0.100382
Central Memory CD4T	BC_vs_HRL_NHB	LINC01473	-0.567599	0.0213712	0.1005
Central Memory CD4T	BC_vs_HRL_NHB	MARCKSL1	0.448225	0.0213964	0.100581
Central Memory CD4T	BC_vs_HRL_NHB	MBD3	0.242051	0.0214243	0.100675
Central Memory CD4T	BC_vs_HRL_NHB	SYT5	0.92654	0.0214458	0.100732
Central Memory CD4T	BC_vs_HRL_NHB	LZTS3	0.545952	0.0214521	0.100732
Central Memory CD4T	BC_vs_HRL_NHB	NR3C1	-0.343783	0.0214609	0.100734
Central Memory CD4T	BC_vs_HRL_NHB	CPSF4	0.321577	0.0214682	0.100734
Central Memory CD4T	BC_vs_HRL_NHB	LINC00471	0.686135	0.021499	0.10081
Central Memory CD4T	BC_vs_HRL_NHB	PRKX	-0.320811	0.0215075	0.10081
Central Memory CD4T	BC_vs_HRL_NHB	CEP112	-0.718489	0.0215081	0.10081
Central Memory CD4T	BC_vs_HRL_NHB	PIK3R1	-0.418079	0.0215249	0.100852
Central Memory CD4T	BC_vs_HRL_NHB	WDR20	-0.309836	0.0215541	0.100916
Central Memory CD4T	BC_vs_HRL_NHB	SCFD2	-0.466739	0.0215641	0.100916
Central Memory CD4T	BC_vs_HRL_NHB	AC025181.2	0.733675	0.021567	0.100916
Central Memory CD4T	BC_vs_HRL_NHB	RPS6KA1	0.280411	0.0215761	0.100916
Central Memory CD4T	BC_vs_HRL_NHB	OSBPL2	-0.210934	0.0215782	0.100916
Central Memory CD4T	BC_vs_HRL_NHB	BIN2	0.227129	0.021598	0.100972
Central Memory CD4T	BC_vs_HRL_NHB	ABTB1	0.335308	0.021619	0.100985
Central Memory CD4T	BC_vs_HRL_NHB	MTRNR2L8	2.87088	0.021621	0.100985
Central Memory CD4T	BC_vs_HRL_NHB	TMEM168	-0.404563	0.0216247	0.100985
Central Memory CD4T	BC_vs_HRL_NHB	MPHOSPH9	-0.275935	0.0216322	0.100985
Central Memory CD4T	BC_vs_HRL_NHB	STAG2	-0.258523	0.0216477	0.101013
Central Memory CD4T	BC_vs_HRL_NHB	CEP78	-0.270996	0.0216541	0.101013
Central Memory CD4T	BC_vs_HRL_NHB	FOXP1	-0.343113	0.0217114	0.101243
Central Memory CD4T	BC_vs_HRL_NHB	GRIP1	-1.05354	0.0217285	0.101244
Central Memory CD4T	BC_vs_HRL_NHB	B3GALT4	-0.271529	0.021732	0.101244
Central Memory CD4T	BC_vs_HRL_NHB	PSMF1	0.215445	0.0217479	0.101244
Central Memory CD4T	BC_vs_HRL_NHB	ATXN7L2	0.306117	0.0217502	0.101244
Central Memory CD4T	BC_vs_HRL_NHB	AC008691.1	-0.610119	0.0217554	0.101244
Central Memory CD4T	BC_vs_HRL_NHB	2026-03-02	0.374081	0.0217742	0.101244
Central Memory CD4T	BC_vs_HRL_NHB	TSN	0.185789	0.0217785	0.101244
Central Memory CD4T	BC_vs_HRL_NHB	ERVMER61-1	-0.593383	0.0217811	0.101244
Central Memory CD4T	BC_vs_HRL_NHB	RNF139	0.322773	0.0217843	0.101244
Central Memory CD4T	BC_vs_HRL_NHB	PACS1	-0.322432	0.0217938	0.101244
Central Memory CD4T	BC_vs_HRL_NHB	TRIB2	0.249221	0.0217986	0.101244
Central Memory CD4T	BC_vs_HRL_NHB	NADK	0.272311	0.0218128	0.101273
Central Memory CD4T	BC_vs_HRL_NHB	LAMTOR4	0.284852	0.0218212	0.101275
Central Memory CD4T	BC_vs_HRL_NHB	LPP	-0.39193	0.0218467	0.101357
Central Memory CD4T	BC_vs_HRL_NHB	WDR73	-0.257265	0.0219292	0.101703
Central Memory CD4T	BC_vs_HRL_NHB	CEP57	-0.163422	0.0219545	0.101783
Central Memory CD4T	BC_vs_HRL_NHB	NARF	0.267371	0.0219688	0.101792
Central Memory CD4T	BC_vs_HRL_NHB	SP2	0.197707	0.0219723	0.101792
Central Memory CD4T	BC_vs_HRL_NHB	MAP11	0.390122	0.0219931	0.101841
Central Memory CD4T	BC_vs_HRL_NHB	UBAP2	-0.327294	0.0219987	0.101841
Central Memory CD4T	BC_vs_HRL_NHB	SPIN3	-0.523163	0.0220459	0.102022
Central Memory CD4T	BC_vs_HRL_NHB	C1orf56	-0.435463	0.0220575	0.102039
Central Memory CD4T	BC_vs_HRL_NHB	SLC35D2	0.354104	0.0221302	0.102338
Central Memory CD4T	BC_vs_HRL_NHB	NINJ2	0.575724	0.0221474	0.102362
Central Memory CD4T	BC_vs_HRL_NHB	AC099343.3	0.37178	0.0221516	0.102362
Central Memory CD4T	BC_vs_HRL_NHB	MICAL2	-0.436139	0.0221593	0.102362
Central Memory CD4T	BC_vs_HRL_NHB	AC022146.2	-0.966235	0.0221791	0.102385
Central Memory CD4T	BC_vs_HRL_NHB	SYNGAP1-AS1	-0.430333	0.022183	0.102385
Central Memory CD4T	BC_vs_HRL_NHB	MGAT4B	0.305755	0.0221884	0.102385
Central Memory CD4T	BC_vs_HRL_NHB	NOA1	0.234012	0.0222505	0.102635
Central Memory CD4T	BC_vs_HRL_NHB	NDUFB8	0.269224	0.0222712	0.102693
Central Memory CD4T	BC_vs_HRL_NHB	MAN2B1	0.320423	0.0222802	0.102698
Central Memory CD4T	BC_vs_HRL_NHB	LENG8	-0.205283	0.0223474	0.102964
Central Memory CD4T	BC_vs_HRL_NHB	PRDM4	-0.254658	0.0223542	0.102964
Central Memory CD4T	BC_vs_HRL_NHB	ZMYND19	0.317191	0.0223649	0.102977
Central Memory CD4T	BC_vs_HRL_NHB	LINC01138	0.33125	0.022397	0.103087
Central Memory CD4T	BC_vs_HRL_NHB	TNIP2	0.227082	0.0224171	0.103143
Central Memory CD4T	BC_vs_HRL_NHB	CPEB3	-0.534434	0.0224271	0.103152
Central Memory CD4T	BC_vs_HRL_NHB	GRAP2	-0.314056	0.0224471	0.103206
Central Memory CD4T	BC_vs_HRL_NHB	ODF3B	0.493894	0.022465	0.103252
Central Memory CD4T	BC_vs_HRL_NHB	HHAT	-0.518331	0.0224984	0.10334
Central Memory CD4T	BC_vs_HRL_NHB	IK	0.222542	0.0225002	0.10334
Central Memory CD4T	BC_vs_HRL_NHB	PHF12	-0.288357	0.0225151	0.103349
Central Memory CD4T	BC_vs_HRL_NHB	CRYBG1	-0.44692	0.0225185	0.103349
Central Memory CD4T	BC_vs_HRL_NHB	AL024508.1	-0.87135	0.0225407	0.103414
Central Memory CD4T	BC_vs_HRL_NHB	SNRNP25	0.357088	0.0225645	0.103444
Central Memory CD4T	BC_vs_HRL_NHB	ATP5F1A	0.254412	0.0225662	0.103444
Central Memory CD4T	BC_vs_HRL_NHB	STK10	-0.190573	0.0225715	0.103444
Central Memory CD4T	BC_vs_HRL_NHB	MYH11	-0.590526	0.022588	0.103483
Central Memory CD4T	BC_vs_HRL_NHB	SH2D4A	-0.749467	0.0226611	0.10378
Central Memory CD4T	BC_vs_HRL_NHB	RCN1	0.336231	0.0226972	0.103867
Central Memory CD4T	BC_vs_HRL_NHB	CRTC3-AS1	-0.494408	0.022706	0.103867
Central Memory CD4T	BC_vs_HRL_NHB	TPT1	0.236633	0.0227148	0.103867
Central Memory CD4T	BC_vs_HRL_NHB	NOL10	-0.304557	0.0227198	0.103867
Central Memory CD4T	BC_vs_HRL_NHB	TEFM	-0.281378	0.0227206	0.103867
Central Memory CD4T	BC_vs_HRL_NHB	RAB34	0.711798	0.0227305	0.103875
Central Memory CD4T	BC_vs_HRL_NHB	POLR2L	0.302475	0.0227585	0.103966
Central Memory CD4T	BC_vs_HRL_NHB	LDLRAP1	0.335903	0.0227904	0.104064
Central Memory CD4T	BC_vs_HRL_NHB	PLEKHM1	-0.270336	0.0227963	0.104064
Central Memory CD4T	BC_vs_HRL_NHB	LRIG1	-0.47621	0.0228161	0.104117
Central Memory CD4T	BC_vs_HRL_NHB	RPN2	0.24407	0.0228656	0.104306
Central Memory CD4T	BC_vs_HRL_NHB	ZBTB10	0.589133	0.0228941	0.104368
Central Memory CD4T	BC_vs_HRL_NHB	BEX2	0.347654	0.0228955	0.104368
Central Memory CD4T	BC_vs_HRL_NHB	ZDHHC13	-0.283826	0.0229111	0.104402
Central Memory CD4T	BC_vs_HRL_NHB	DCAF1	-0.348123	0.0229607	0.104591
Central Memory CD4T	BC_vs_HRL_NHB	DOCK11	-0.4376	0.0229814	0.104625
Central Memory CD4T	BC_vs_HRL_NHB	IP6K1	-0.298122	0.0229845	0.104625
Central Memory CD4T	BC_vs_HRL_NHB	AC069544.1	0.535788	0.0230088	0.104698
Central Memory CD4T	BC_vs_HRL_NHB	PLD3	0.278178	0.0230446	0.104824
Central Memory CD4T	BC_vs_HRL_NHB	MFF	0.213871	0.0230528	0.104824
Central Memory CD4T	BC_vs_HRL_NHB	BTRC	-0.433617	0.0230933	0.10495
Central Memory CD4T	BC_vs_HRL_NHB	RAB12	-0.503537	0.0230971	0.10495
Central Memory CD4T	BC_vs_HRL_NHB	PRKRA	0.180912	0.0231126	0.104983
Central Memory CD4T	BC_vs_HRL_NHB	PKP4	-0.393317	0.0231855	0.105277
Central Memory CD4T	BC_vs_HRL_NHB	SHLD2	-0.278909	0.0232154	0.105375
Central Memory CD4T	BC_vs_HRL_NHB	PSMC3	0.302754	0.023234	0.105422
Central Memory CD4T	BC_vs_HRL_NHB	MGAT5	-0.567077	0.0232581	0.105462
Central Memory CD4T	BC_vs_HRL_NHB	AF001548.2	-0.688483	0.0232592	0.105462
Central Memory CD4T	BC_vs_HRL_NHB	GPR183	-0.414609	0.0232697	0.105472
Central Memory CD4T	BC_vs_HRL_NHB	GPRIN3	-0.406679	0.0232833	0.105497
Central Memory CD4T	BC_vs_HRL_NHB	YWHAZ	0.199509	0.0233624	0.105818
Central Memory CD4T	BC_vs_HRL_NHB	DENND1B	-0.368182	0.0233878	0.105895
Central Memory CD4T	BC_vs_HRL_NHB	SMURF1	-0.423515	0.0234441	0.106113
Central Memory CD4T	BC_vs_HRL_NHB	HSD17B12	0.19296	0.0234834	0.106253
Central Memory CD4T	BC_vs_HRL_NHB	NSD2	-0.216979	0.0235468	0.106482
Central Memory CD4T	BC_vs_HRL_NHB	ZSCAN29	-0.364743	0.0235659	0.106482
Central Memory CD4T	BC_vs_HRL_NHB	CHD6	-0.303738	0.0235681	0.106482
Central Memory CD4T	BC_vs_HRL_NHB	CLK1	0.317088	0.0235867	0.106482
Central Memory CD4T	BC_vs_HRL_NHB	SNHG7	0.42133	0.0235897	0.106482
Central Memory CD4T	BC_vs_HRL_NHB	SMAD4	-0.257892	0.0235898	0.106482
Central Memory CD4T	BC_vs_HRL_NHB	TMEM241	-0.495812	0.0235924	0.106482
Central Memory CD4T	BC_vs_HRL_NHB	PODXL2	0.583935	0.0236132	0.106487
Central Memory CD4T	BC_vs_HRL_NHB	PDGFA	1.01691	0.0236146	0.106487
Central Memory CD4T	BC_vs_HRL_NHB	ICAM3	0.247167	0.0236184	0.106487
Central Memory CD4T	BC_vs_HRL_NHB	ZNF428	0.327101	0.0236709	0.106686
Central Memory CD4T	BC_vs_HRL_NHB	PXMP2	0.332578	0.0236904	0.106736
Central Memory CD4T	BC_vs_HRL_NHB	AFF1	-0.451745	0.0237125	0.106772
Central Memory CD4T	BC_vs_HRL_NHB	HM13	0.184489	0.0237208	0.106772
Central Memory CD4T	BC_vs_HRL_NHB	ATP11A	-0.429295	0.0237234	0.106772
Central Memory CD4T	BC_vs_HRL_NHB	PRKCSH	0.184968	0.0237477	0.106844
Central Memory CD4T	BC_vs_HRL_NHB	TMED1	0.295629	0.0237604	0.106863
Central Memory CD4T	BC_vs_HRL_NHB	RPL18	0.3572	0.0237795	0.106882
Central Memory CD4T	BC_vs_HRL_NHB	SACM1L	-0.29956	0.0237872	0.106882
Central Memory CD4T	BC_vs_HRL_NHB	LRRC20	0.572001	0.0237895	0.106882
Central Memory CD4T	BC_vs_HRL_NHB	AAK1	-0.228843	0.0237998	0.10689
Central Memory CD4T	BC_vs_HRL_NHB	CNOT6L	-0.675577	0.0238159	0.106907
Central Memory CD4T	BC_vs_HRL_NHB	FBXO5	-0.408278	0.0238202	0.106907
Central Memory CD4T	BC_vs_HRL_NHB	ZNF721	-0.170381	0.023833	0.106912
Central Memory CD4T	BC_vs_HRL_NHB	AC091045.1	-0.556373	0.0238552	0.106912
Central Memory CD4T	BC_vs_HRL_NHB	RLN1	-0.584695	0.0238553	0.106912
Central Memory CD4T	BC_vs_HRL_NHB	USP46	-0.413362	0.0238683	0.106912
Central Memory CD4T	BC_vs_HRL_NHB	GUK1	0.309936	0.0238695	0.106912
Central Memory CD4T	BC_vs_HRL_NHB	TRIP6	0.469037	0.0238715	0.106912
Central Memory CD4T	BC_vs_HRL_NHB	CHKB	0.361791	0.0239777	0.10735
Central Memory CD4T	BC_vs_HRL_NHB	JAK1	-0.146973	0.023994	0.10737
Central Memory CD4T	BC_vs_HRL_NHB	SZT2	-0.334743	0.0239989	0.10737
Central Memory CD4T	BC_vs_HRL_NHB	AC008115.3	-0.785767	0.0240417	0.107464
Central Memory CD4T	BC_vs_HRL_NHB	GPD2	-0.461594	0.0240445	0.107464
Central Memory CD4T	BC_vs_HRL_NHB	AL359513.1	0.591137	0.0240452	0.107464
Central Memory CD4T	BC_vs_HRL_NHB	RPL23A	0.241985	0.0240981	0.107663
Central Memory CD4T	BC_vs_HRL_NHB	COX7A2L	0.30232	0.024114	0.107696
Central Memory CD4T	BC_vs_HRL_NHB	AC011379.2	-0.613975	0.0241284	0.107712
Central Memory CD4T	BC_vs_HRL_NHB	TRAF7	0.346123	0.0241343	0.107712
Central Memory CD4T	BC_vs_HRL_NHB	YIPF4	-0.230985	0.024179	0.107874
Central Memory CD4T	BC_vs_HRL_NHB	ASB7	-0.267338	0.0241954	0.107909
Central Memory CD4T	BC_vs_HRL_NHB	CEP250	-0.246147	0.0242172	0.107969
Central Memory CD4T	BC_vs_HRL_NHB	AL589693.1	-0.650698	0.0242272	0.107975
Central Memory CD4T	BC_vs_HRL_NHB	TAGAP	-0.295151	0.0242795	0.108154
Central Memory CD4T	BC_vs_HRL_NHB	RAB8A	0.19209	0.0242841	0.108154
Central Memory CD4T	BC_vs_HRL_NHB	TRBV11-2	0.483043	0.0243031	0.108201
Central Memory CD4T	BC_vs_HRL_NHB	UQCRC1	0.307082	0.0243223	0.108249
Central Memory CD4T	BC_vs_HRL_NHB	ATAD2B	-0.362306	0.0243345	0.108265
Central Memory CD4T	BC_vs_HRL_NHB	ANKRD16	0.357133	0.0243474	0.108265
Central Memory CD4T	BC_vs_HRL_NHB	EOGT	0.307171	0.0243513	0.108265
Central Memory CD4T	BC_vs_HRL_NHB	RPL41	0.307962	0.0243745	0.108278
Central Memory CD4T	BC_vs_HRL_NHB	CAHM	0.702779	0.0243768	0.108278
Central Memory CD4T	BC_vs_HRL_NHB	IGIP	-0.711972	0.0243883	0.108278
Central Memory CD4T	BC_vs_HRL_NHB	C15orf61	0.306935	0.0243982	0.108278
Central Memory CD4T	BC_vs_HRL_NHB	IKBKE	0.214718	0.0244037	0.108278
Central Memory CD4T	BC_vs_HRL_NHB	KLF11	0.507901	0.0244051	0.108278
Central Memory CD4T	BC_vs_HRL_NHB	KANTR	-0.396117	0.0244425	0.108397
Central Memory CD4T	BC_vs_HRL_NHB	AC008964.1	-0.816935	0.0244501	0.108397
Central Memory CD4T	BC_vs_HRL_NHB	EPB41L5	-0.393293	0.0244574	0.108397
Central Memory CD4T	BC_vs_HRL_NHB	NRM	0.383964	0.0244829	0.108473
Central Memory CD4T	BC_vs_HRL_NHB	C6orf226	0.375499	0.0244974	0.108499
Central Memory CD4T	BC_vs_HRL_NHB	PEMT	0.300972	0.0245197	0.10856
Central Memory CD4T	BC_vs_HRL_NHB	WNT10A	0.355483	0.0245306	0.108571
Central Memory CD4T	BC_vs_HRL_NHB	AP2A1	0.266684	0.0245528	0.108632
Central Memory CD4T	BC_vs_HRL_NHB	TOPBP1	-0.17132	0.0245722	0.108652
Central Memory CD4T	BC_vs_HRL_NHB	SNX19	-0.200004	0.0245793	0.108652
Central Memory CD4T	BC_vs_HRL_NHB	AKAP13	-0.246707	0.0245827	0.108652
Central Memory CD4T	BC_vs_HRL_NHB	FAM122B	0.190822	0.0246374	0.108856
Central Memory CD4T	BC_vs_HRL_NHB	AC008083.2	-0.562086	0.0246663	0.108924
Central Memory CD4T	BC_vs_HRL_NHB	DRG1	0.245327	0.02467	0.108924
Central Memory CD4T	BC_vs_HRL_NHB	AC078785.1	-0.497491	0.0247012	0.109014
Central Memory CD4T	BC_vs_HRL_NHB	SYTL3	-0.424902	0.0247178	0.109014
Central Memory CD4T	BC_vs_HRL_NHB	DHX58	0.41967	0.024722	0.109014
Central Memory CD4T	BC_vs_HRL_NHB	AC233976.1	-0.540091	0.0247243	0.109014
Central Memory CD4T	BC_vs_HRL_NHB	GSDMD	0.256859	0.0247367	0.109031
Central Memory CD4T	BC_vs_HRL_NHB	MOAP1	0.307477	0.0247666	0.109125
Central Memory CD4T	BC_vs_HRL_NHB	AL139384.1	0.549537	0.0247926	0.109202
Central Memory CD4T	BC_vs_HRL_NHB	RPS20	0.224391	0.0248511	0.109335
Central Memory CD4T	BC_vs_HRL_NHB	MED25	0.281436	0.0248539	0.109335
Central Memory CD4T	BC_vs_HRL_NHB	CRADD	-0.443793	0.0248543	0.109335
Central Memory CD4T	BC_vs_HRL_NHB	DHRS12	0.248499	0.024857	0.109335
Central Memory CD4T	BC_vs_HRL_NHB	AL392172.1	0.336216	0.0249293	0.109615
Central Memory CD4T	BC_vs_HRL_NHB	NAA35	-0.235694	0.0249659	0.109738
Central Memory CD4T	BC_vs_HRL_NHB	MYH10	-0.561302	0.0250058	0.109876
Central Memory CD4T	BC_vs_HRL_NHB	GADD45G	0.907081	0.0250261	0.109927
Central Memory CD4T	BC_vs_HRL_NHB	AC106791.1	-0.495036	0.025053	0.110008
Central Memory CD4T	BC_vs_HRL_NHB	TMEM242	0.216219	0.0250687	0.110039
Central Memory CD4T	BC_vs_HRL_NHB	RNF167	0.286075	0.0251575	0.110355
Central Memory CD4T	BC_vs_HRL_NHB	TMEM9	0.364791	0.0251579	0.110355
Central Memory CD4T	BC_vs_HRL_NHB	OSBPL9	-0.22294	0.0251909	0.110462
Central Memory CD4T	BC_vs_HRL_NHB	TP53	-0.258709	0.0252355	0.110609
Central Memory CD4T	BC_vs_HRL_NHB	ZNF84	-0.172031	0.025242	0.110609
Central Memory CD4T	BC_vs_HRL_NHB	PDIA6	0.209497	0.0252505	0.110609
Central Memory CD4T	BC_vs_HRL_NHB	FNTB	-0.396492	0.0252633	0.110624
Central Memory CD4T	BC_vs_HRL_NHB	DLG2	-0.52993	0.0252712	0.110624
Central Memory CD4T	BC_vs_HRL_NHB	AC092910.3	0.752348	0.0252814	0.110631
Central Memory CD4T	BC_vs_HRL_NHB	ANKS6	0.256287	0.0253193	0.110718
Central Memory CD4T	BC_vs_HRL_NHB	AL645465.1	-0.598775	0.0253283	0.110718
Central Memory CD4T	BC_vs_HRL_NHB	LINC02265	0.948342	0.0253424	0.110718
Central Memory CD4T	BC_vs_HRL_NHB	INPP5B	-0.275939	0.0253438	0.110718
Central Memory CD4T	BC_vs_HRL_NHB	ARHGAP25	-0.315165	0.0253445	0.110718
Central Memory CD4T	BC_vs_HRL_NHB	GADD45B	0.759668	0.0253669	0.110778
Central Memory CD4T	BC_vs_HRL_NHB	ATP5MC2	0.361559	0.025383	0.11081
Central Memory CD4T	BC_vs_HRL_NHB	PMS2	0.194345	0.0254117	0.110898
Central Memory CD4T	BC_vs_HRL_NHB	PCIF1	0.306664	0.0254495	0.111025
Central Memory CD4T	BC_vs_HRL_NHB	MAPKBP1	-0.317957	0.0254741	0.111062
Central Memory CD4T	BC_vs_HRL_NHB	RPL22L1	0.354933	0.0254755	0.111062
Central Memory CD4T	BC_vs_HRL_NHB	HSDL2	0.286769	0.0254899	0.111087
Central Memory CD4T	BC_vs_HRL_NHB	CWC22	-0.18916	0.025513	0.11115
Central Memory CD4T	BC_vs_HRL_NHB	GRAMD4	0.378049	0.0255443	0.111249
Central Memory CD4T	BC_vs_HRL_NHB	DNAH6	-0.330155	0.0255706	0.111325
Central Memory CD4T	BC_vs_HRL_NHB	BTAF1	-0.311384	0.025604	0.111433
Central Memory CD4T	BC_vs_HRL_NHB	MPP6	-0.277953	0.0256169	0.111451
Central Memory CD4T	BC_vs_HRL_NHB	CRYBG3	-0.448802	0.0256494	0.111554
Central Memory CD4T	BC_vs_HRL_NHB	IL18R1	-0.53406	0.0257163	0.111746
Central Memory CD4T	BC_vs_HRL_NHB	RAB31	0.883856	0.0257177	0.111746
Central Memory CD4T	BC_vs_HRL_NHB	SNRPD1	0.307878	0.0257227	0.111746
Central Memory CD4T	BC_vs_HRL_NHB	AC098829.1	-0.725425	0.0257328	0.111746
Central Memory CD4T	BC_vs_HRL_NHB	AC023509.2	-0.63097	0.0257371	0.111746
Central Memory CD4T	BC_vs_HRL_NHB	PRXL2C	0.267773	0.0257573	0.111796
Central Memory CD4T	BC_vs_HRL_NHB	SLCO3A1	-0.371742	0.0257865	0.111884
Central Memory CD4T	BC_vs_HRL_NHB	CAPZA1	-0.225929	0.0257974	0.111894
Central Memory CD4T	BC_vs_HRL_NHB	SRCAP	-0.25319	0.0258169	0.111906
Central Memory CD4T	BC_vs_HRL_NHB	CDKL3	0.302167	0.0258176	0.111906
Central Memory CD4T	BC_vs_HRL_NHB	CD47	-0.144061	0.0258347	0.111942
Central Memory CD4T	BC_vs_HRL_NHB	AC007619.1	-0.619239	0.0258691	0.112028
Central Memory CD4T	BC_vs_HRL_NHB	INSIG1	0.297121	0.025872	0.112028
Central Memory CD4T	BC_vs_HRL_NHB	UROS	0.281075	0.0258831	0.112038
Central Memory CD4T	BC_vs_HRL_NHB	TRIM11	0.194937	0.0259172	0.112128
Central Memory CD4T	BC_vs_HRL_NHB	ZFP30	-0.355917	0.0259216	0.112128
Central Memory CD4T	BC_vs_HRL_NHB	AC005332.4	0.268954	0.0259377	0.112135
Central Memory CD4T	BC_vs_HRL_NHB	SMAD5	-0.475604	0.0259408	0.112135
Central Memory CD4T	BC_vs_HRL_NHB	VEZT	-0.245746	0.0259573	0.112137
Central Memory CD4T	BC_vs_HRL_NHB	PSME2	0.338969	0.0259586	0.112137
Central Memory CD4T	BC_vs_HRL_NHB	OPA1	-0.370917	0.0259885	0.112228
Central Memory CD4T	BC_vs_HRL_NHB	PIP4P1	0.227204	0.0260131	0.112296
Central Memory CD4T	BC_vs_HRL_NHB	BABAM2	-0.368359	0.0260308	0.112335
Central Memory CD4T	BC_vs_HRL_NHB	ID2	0.598071	0.0260575	0.112412
Central Memory CD4T	BC_vs_HRL_NHB	SLC25A38	0.236488	0.0261912	0.112951
Central Memory CD4T	BC_vs_HRL_NHB	AL080276.2	0.431932	0.026207	0.112953
Central Memory CD4T	BC_vs_HRL_NHB	NEO1	-0.551761	0.0262095	0.112953
Central Memory CD4T	BC_vs_HRL_NHB	TRIM69	0.272713	0.0262264	0.112988
Central Memory CD4T	BC_vs_HRL_NHB	BLCAP	0.195169	0.0262681	0.113096
Central Memory CD4T	BC_vs_HRL_NHB	RECQL	-0.189269	0.026269	0.113096
Central Memory CD4T	BC_vs_HRL_NHB	RABGGTA	0.307711	0.0262927	0.113159
Central Memory CD4T	BC_vs_HRL_NHB	CBX4	0.372271	0.0263172	0.113227
Central Memory CD4T	BC_vs_HRL_NHB	LSM7	0.280225	0.0263476	0.113272
Central Memory CD4T	BC_vs_HRL_NHB	ANKFY1	-0.348703	0.0263503	0.113272
Central Memory CD4T	BC_vs_HRL_NHB	ELMOD2	-0.264227	0.0263617	0.113272
Central Memory CD4T	BC_vs_HRL_NHB	KIF9	0.429438	0.0263631	0.113272
Central Memory CD4T	BC_vs_HRL_NHB	NT5C3B	0.438731	0.0263909	0.113353
Central Memory CD4T	BC_vs_HRL_NHB	ABHD17C	0.425587	0.0264418	0.113534
Central Memory CD4T	BC_vs_HRL_NHB	STK25	0.26231	0.0264595	0.113572
Central Memory CD4T	BC_vs_HRL_NHB	MIB2	0.297053	0.0264727	0.11359
Central Memory CD4T	BC_vs_HRL_NHB	LINC00880	0.709213	0.0264886	0.11362
Central Memory CD4T	BC_vs_HRL_NHB	MFAP3	-0.32483	0.0265057	0.113656
Central Memory CD4T	BC_vs_HRL_NHB	SAFB	-0.162268	0.0265476	0.113795
Central Memory CD4T	BC_vs_HRL_NHB	CDCA7L	0.545507	0.026556	0.113795
Central Memory CD4T	BC_vs_HRL_NHB	UBE2N	0.200076	0.0265666	0.113802
Central Memory CD4T	BC_vs_HRL_NHB	AC008555.4	0.36083	0.0265976	0.113834
Central Memory CD4T	BC_vs_HRL_NHB	OAZ1	0.227387	0.0265982	0.113834
Central Memory CD4T	BC_vs_HRL_NHB	XPO5	-0.3363	0.0266007	0.113834
Central Memory CD4T	BC_vs_HRL_NHB	MAGED1	-0.238061	0.0266206	0.113853
Central Memory CD4T	BC_vs_HRL_NHB	AL161725.1	-0.56802	0.026623	0.113853
Central Memory CD4T	BC_vs_HRL_NHB	ARL15	-0.562038	0.0266378	0.113878
Central Memory CD4T	BC_vs_HRL_NHB	BRD3OS	0.298437	0.0266609	0.113921
Central Memory CD4T	BC_vs_HRL_NHB	AC068724.3	-0.35109	0.0266674	0.113921
Central Memory CD4T	BC_vs_HRL_NHB	REST	0.16969	0.0266744	0.113921
Central Memory CD4T	BC_vs_HRL_NHB	DPH7	0.278849	0.0266883	0.11393
Central Memory CD4T	BC_vs_HRL_NHB	ZNF561-AS1	0.343614	0.0266945	0.11393
Central Memory CD4T	BC_vs_HRL_NHB	YIPF5	0.23842	0.0267175	0.113991
Central Memory CD4T	BC_vs_HRL_NHB	ARIH2	0.220226	0.0267646	0.114152
Central Memory CD4T	BC_vs_HRL_NHB	DGKE	-0.245505	0.0267739	0.114152
Central Memory CD4T	BC_vs_HRL_NHB	RNFT1	0.240379	0.0267909	0.114152
Central Memory CD4T	BC_vs_HRL_NHB	PET100	0.383096	0.026791	0.114152
Central Memory CD4T	BC_vs_HRL_NHB	C1orf159	-0.290215	0.0268031	0.114165
Central Memory CD4T	BC_vs_HRL_NHB	PSME1	0.328839	0.0268316	0.114249
Central Memory CD4T	BC_vs_HRL_NHB	C14orf93	0.261211	0.0268675	0.114364
Central Memory CD4T	BC_vs_HRL_NHB	ILVBL	0.323626	0.0269724	0.114772
Central Memory CD4T	BC_vs_HRL_NHB	GANC	-0.239704	0.0269871	0.114796
Central Memory CD4T	BC_vs_HRL_NHB	SDR42E1	0.388731	0.0269994	0.11481
Central Memory CD4T	BC_vs_HRL_NHB	ATAD1	-0.211482	0.0270368	0.114931
Central Memory CD4T	BC_vs_HRL_NHB	ISYNA1	0.330256	0.0270613	0.114997
Central Memory CD4T	BC_vs_HRL_NHB	PRPSAP1	0.252775	0.0270946	0.115101
Central Memory CD4T	BC_vs_HRL_NHB	NAA60	0.293373	0.0271401	0.11523
Central Memory CD4T	BC_vs_HRL_NHB	NUP98	-0.321723	0.0271432	0.11523
Central Memory CD4T	BC_vs_HRL_NHB	TMEM40	0.889742	0.0271609	0.115261
Central Memory CD4T	BC_vs_HRL_NHB	FERMT3	0.247048	0.0271684	0.115261
Central Memory CD4T	BC_vs_HRL_NHB	WASHC4	-0.290126	0.0273208	0.115869
Central Memory CD4T	BC_vs_HRL_NHB	RPL7	0.243779	0.0274212	0.116148
Central Memory CD4T	BC_vs_HRL_NHB	PRDM8	0.260355	0.027425	0.116148
Central Memory CD4T	BC_vs_HRL_NHB	ACSM3	0.370399	0.0274326	0.116148
Central Memory CD4T	BC_vs_HRL_NHB	SMIM20	0.267622	0.0274409	0.116148
Central Memory CD4T	BC_vs_HRL_NHB	TRIM58	0.903536	0.0274429	0.116148
Central Memory CD4T	BC_vs_HRL_NHB	PPP1R12B	-0.441029	0.0274492	0.116148
Central Memory CD4T	BC_vs_HRL_NHB	ZNF782	-0.39877	0.0274501	0.116148
Central Memory CD4T	BC_vs_HRL_NHB	ARL5A	0.157432	0.0274706	0.116196
Central Memory CD4T	BC_vs_HRL_NHB	PPP5C	0.251723	0.0275248	0.116359
Central Memory CD4T	BC_vs_HRL_NHB	AKT2	0.197373	0.0275342	0.116359
Central Memory CD4T	BC_vs_HRL_NHB	ZNF880	0.353787	0.0275366	0.116359
Central Memory CD4T	BC_vs_HRL_NHB	ACTG1	0.279112	0.0275726	0.116457
Central Memory CD4T	BC_vs_HRL_NHB	NRF1	-0.315544	0.027584	0.116457
Central Memory CD4T	BC_vs_HRL_NHB	SEC61G	0.3503	0.0275871	0.116457
Central Memory CD4T	BC_vs_HRL_NHB	PSENEN	0.300841	0.0276599	0.116726
Central Memory CD4T	BC_vs_HRL_NHB	C12orf66	0.277182	0.0276952	0.116837
Central Memory CD4T	BC_vs_HRL_NHB	DENND4A	-0.507338	0.0277485	0.117016
Central Memory CD4T	BC_vs_HRL_NHB	CDPF1	0.301724	0.0277559	0.117016
Central Memory CD4T	BC_vs_HRL_NHB	2026-03-07	-0.254096	0.027767	0.117024
Central Memory CD4T	BC_vs_HRL_NHB	SLC25A28	0.258623	0.0278049	0.117145
Central Memory CD4T	BC_vs_HRL_NHB	IGF2R	-0.263002	0.027818	0.117162
Central Memory CD4T	BC_vs_HRL_NHB	AL162231.2	0.509283	0.0278572	0.117195
Central Memory CD4T	BC_vs_HRL_NHB	CCHCR1	0.385098	0.0278609	0.117195
Central Memory CD4T	BC_vs_HRL_NHB	USP4	-0.133547	0.0278611	0.117195
Central Memory CD4T	BC_vs_HRL_NHB	TCAF2	0.423212	0.0278663	0.117195
Central Memory CD4T	BC_vs_HRL_NHB	CEP97	-0.285837	0.0278717	0.117195
Central Memory CD4T	BC_vs_HRL_NHB	IGFBP3	0.464268	0.0279027	0.117262
Central Memory CD4T	BC_vs_HRL_NHB	PEX6	0.336725	0.027906	0.117262
Central Memory CD4T	BC_vs_HRL_NHB	CLCN6	-0.383228	0.0279258	0.117307
Central Memory CD4T	BC_vs_HRL_NHB	SSBP4	0.307926	0.0279508	0.117368
Central Memory CD4T	BC_vs_HRL_NHB	PGP	0.372164	0.0279636	0.117368
Central Memory CD4T	BC_vs_HRL_NHB	AL121944.1	0.619856	0.0279751	0.117368
Central Memory CD4T	BC_vs_HRL_NHB	DENND4C	-0.265754	0.0279772	0.117368
Central Memory CD4T	BC_vs_HRL_NHB	DISC1	-0.482685	0.0280138	0.117484
Central Memory CD4T	BC_vs_HRL_NHB	SLC39A6	0.183821	0.0280679	0.117649
Central Memory CD4T	BC_vs_HRL_NHB	PCED1B	-0.285961	0.0280716	0.117649
Central Memory CD4T	BC_vs_HRL_NHB	PCYT2	0.326731	0.0280878	0.117657
Central Memory CD4T	BC_vs_HRL_NHB	METTL9	0.185311	0.028092	0.117657
Central Memory CD4T	BC_vs_HRL_NHB	AL158152.1	-0.320311	0.0281126	0.117675
Central Memory CD4T	BC_vs_HRL_NHB	HOXB2	0.607252	0.0281148	0.117675
Central Memory CD4T	BC_vs_HRL_NHB	MRPS34	0.246626	0.028126	0.117684
Central Memory CD4T	BC_vs_HRL_NHB	GOLGB1	-0.290055	0.0281403	0.117705
Central Memory CD4T	BC_vs_HRL_NHB	PSMD8	0.268468	0.0281535	0.117722
Central Memory CD4T	BC_vs_HRL_NHB	FANCA	-0.393351	0.0281689	0.117748
Central Memory CD4T	BC_vs_HRL_NHB	SLX4IP	-0.412104	0.0282082	0.117874
Central Memory CD4T	BC_vs_HRL_NHB	TPD52L2	0.231453	0.0282239	0.117901
Central Memory CD4T	BC_vs_HRL_NHB	RUVBL2	0.252362	0.0282612	0.117998
Central Memory CD4T	BC_vs_HRL_NHB	SFPQ	0.165912	0.0282666	0.117998
Central Memory CD4T	BC_vs_HRL_NHB	CD226	-0.377473	0.0282749	0.117998
Central Memory CD4T	BC_vs_HRL_NHB	NR1H3	-0.536155	0.0283082	0.118098
Central Memory CD4T	BC_vs_HRL_NHB	PAAF1	-0.262186	0.0283197	0.118108
Central Memory CD4T	BC_vs_HRL_NHB	CDC7	-0.4539	0.0283482	0.118188
Central Memory CD4T	BC_vs_HRL_NHB	TAF10	0.299633	0.0283803	0.11825
Central Memory CD4T	BC_vs_HRL_NHB	HIST1H2AK	0.510087	0.0283815	0.11825
Central Memory CD4T	BC_vs_HRL_NHB	RBM33	-0.263375	0.0284674	0.11857
Central Memory CD4T	BC_vs_HRL_NHB	TRBC2	0.238807	0.0284858	0.118599
Central Memory CD4T	BC_vs_HRL_NHB	ARMC10	0.202666	0.028496	0.118599
Central Memory CD4T	BC_vs_HRL_NHB	KIAA2026	-0.202253	0.0285023	0.118599
Central Memory CD4T	BC_vs_HRL_NHB	NIPAL3	-0.245513	0.0285176	0.118609
Central Memory CD4T	BC_vs_HRL_NHB	GSTM2	0.514212	0.0285233	0.118609
Central Memory CD4T	BC_vs_HRL_NHB	USP24	-0.332098	0.028558	0.118647
Central Memory CD4T	BC_vs_HRL_NHB	RPS15A	0.326267	0.0285748	0.118647
Central Memory CD4T	BC_vs_HRL_NHB	ATP5MPL	0.265449	0.0285838	0.118647
Central Memory CD4T	BC_vs_HRL_NHB	ARRDC2	0.374124	0.0285904	0.118647
Central Memory CD4T	BC_vs_HRL_NHB	CAMK2D	-0.412674	0.0285928	0.118647
Central Memory CD4T	BC_vs_HRL_NHB	ZEB1	-0.349482	0.0285974	0.118647
Central Memory CD4T	BC_vs_HRL_NHB	CANX	0.230943	0.0285974	0.118647
Central Memory CD4T	BC_vs_HRL_NHB	ACAP3	0.312849	0.0286068	0.118648
Central Memory CD4T	BC_vs_HRL_NHB	MBTPS1	-0.254314	0.0286276	0.118661
Central Memory CD4T	BC_vs_HRL_NHB	CDKN2AIP	0.228567	0.0286303	0.118661
Central Memory CD4T	BC_vs_HRL_NHB	RBPJ	-0.202435	0.0286379	0.118661
Central Memory CD4T	BC_vs_HRL_NHB	SNX7	-0.824611	0.0286532	0.118686
Central Memory CD4T	BC_vs_HRL_NHB	TRAPPC9	-0.360127	0.0286702	0.118718
Central Memory CD4T	BC_vs_HRL_NHB	RAB15	0.597877	0.0286841	0.118726
Central Memory CD4T	BC_vs_HRL_NHB	COPRS	0.430924	0.0286906	0.118726
Central Memory CD4T	BC_vs_HRL_NHB	RBM34	0.3223	0.0287137	0.118783
Central Memory CD4T	BC_vs_HRL_NHB	NDUFV3	0.201731	0.0287252	0.118792
Central Memory CD4T	BC_vs_HRL_NHB	PHLPP2	-0.478585	0.028753	0.118808
Central Memory CD4T	BC_vs_HRL_NHB	NAP1L1	0.160302	0.0287551	0.118808
Central Memory CD4T	BC_vs_HRL_NHB	AC024267.4	-0.879672	0.0287568	0.118808
Central Memory CD4T	BC_vs_HRL_NHB	PCYT1A	-0.246887	0.0288069	0.118974
Central Memory CD4T	BC_vs_HRL_NHB	RPL39	0.377977	0.0288157	0.118974
Central Memory CD4T	BC_vs_HRL_NHB	CERKL	-1.15667	0.0288433	0.119025
Central Memory CD4T	BC_vs_HRL_NHB	ERCC6L2	-0.353239	0.0288705	0.119025
Central Memory CD4T	BC_vs_HRL_NHB	TESC	0.460141	0.0288732	0.119025
Central Memory CD4T	BC_vs_HRL_NHB	PRPS2	0.202984	0.0288738	0.119025
Central Memory CD4T	BC_vs_HRL_NHB	SEC23IP	-0.258561	0.0288814	0.119025
Central Memory CD4T	BC_vs_HRL_NHB	MEF2A	-0.282474	0.0289014	0.119025
Central Memory CD4T	BC_vs_HRL_NHB	PLXNA3	-0.3249	0.0289073	0.119025
Central Memory CD4T	BC_vs_HRL_NHB	EXOSC3	-0.286574	0.0289172	0.119025
Central Memory CD4T	BC_vs_HRL_NHB	MZT1	0.226857	0.0289174	0.119025
Central Memory CD4T	BC_vs_HRL_NHB	PCCA	-0.43399	0.0289211	0.119025
Central Memory CD4T	BC_vs_HRL_NHB	LINC00339	0.41056	0.0289434	0.119078
Central Memory CD4T	BC_vs_HRL_NHB	PRR34-AS1	0.447042	0.0289582	0.119101
Central Memory CD4T	BC_vs_HRL_NHB	ECSIT	0.227406	0.0289906	0.119166
Central Memory CD4T	BC_vs_HRL_NHB	ZNF131	-0.150184	0.0289927	0.119166
Central Memory CD4T	BC_vs_HRL_NHB	TMEM160	0.254204	0.0290068	0.119186
Central Memory CD4T	BC_vs_HRL_NHB	MYO5A	-0.394105	0.0290208	0.119205
Central Memory CD4T	BC_vs_HRL_NHB	FUT8-AS1	0.545586	0.0290407	0.119249
Central Memory CD4T	BC_vs_HRL_NHB	KDM6B	0.465761	0.0290862	0.119397
Central Memory CD4T	BC_vs_HRL_NHB	MBOAT1	-0.338248	0.0291437	0.119595
Central Memory CD4T	BC_vs_HRL_NHB	B3GNTL1	-0.311142	0.0291567	0.11961
Central Memory CD4T	BC_vs_HRL_NHB	DISP1	-0.527257	0.0291819	0.119675
Central Memory CD4T	BC_vs_HRL_NHB	SLC10A3	0.273547	0.0292158	0.119716
Central Memory CD4T	BC_vs_HRL_NHB	TMSB10	0.374355	0.0292164	0.119716
Central Memory CD4T	BC_vs_HRL_NHB	LRRC14	0.307424	0.0292201	0.119716
Central Memory CD4T	BC_vs_HRL_NHB	TEP1	-0.385697	0.0292551	0.119821
Central Memory CD4T	BC_vs_HRL_NHB	PHKG2	0.312054	0.0292788	0.11988
Central Memory CD4T	BC_vs_HRL_NHB	TSEN2	-0.325877	0.0293093	0.119967
Central Memory CD4T	BC_vs_HRL_NHB	ELMO1	-0.361612	0.0293228	0.119971
Central Memory CD4T	BC_vs_HRL_NHB	AC118549.1	-0.278819	0.0293291	0.119971
Central Memory CD4T	BC_vs_HRL_NHB	CLASP1	-0.503835	0.0293518	0.119985
Central Memory CD4T	BC_vs_HRL_NHB	AC025442.2	-0.511847	0.0293584	0.119985
Central Memory CD4T	BC_vs_HRL_NHB	ARIH2OS	0.365826	0.029366	0.119985
Central Memory CD4T	BC_vs_HRL_NHB	AL031428.1	-0.522827	0.02937	0.119985
Central Memory CD4T	BC_vs_HRL_NHB	ZFAND2B	0.302317	0.0293926	0.120039
Central Memory CD4T	BC_vs_HRL_NHB	ZDHHC7	0.235764	0.0294023	0.12004
Central Memory CD4T	BC_vs_HRL_NHB	ANKAR	-0.244343	0.0294511	0.120201
Central Memory CD4T	BC_vs_HRL_NHB	PNPLA6	0.288082	0.0295011	0.120366
Central Memory CD4T	BC_vs_HRL_NHB	GOSR1	-0.172615	0.029562	0.120577
Central Memory CD4T	BC_vs_HRL_NHB	FBXO30	-0.499314	0.0295719	0.120578
Central Memory CD4T	BC_vs_HRL_NHB	VPS52	-0.192407	0.0295932	0.120627
Central Memory CD4T	BC_vs_HRL_NHB	ALDH6A1	0.277764	0.029605	0.120636
Central Memory CD4T	BC_vs_HRL_NHB	YWHAB	0.225069	0.0296287	0.120695
Central Memory CD4T	BC_vs_HRL_NHB	BRICD5	0.6967	0.0296696	0.120799
Central Memory CD4T	BC_vs_HRL_NHB	PITPNM1	0.29455	0.0296732	0.120799
Central Memory CD4T	BC_vs_HRL_NHB	UBE3A	-0.154398	0.0296981	0.120862
Central Memory CD4T	BC_vs_HRL_NHB	BCAP31	0.277624	0.0297084	0.120863
Central Memory CD4T	BC_vs_HRL_NHB	ATRAID	0.25061	0.0297173	0.120863
Central Memory CD4T	BC_vs_HRL_NHB	AC104109.2	0.742779	0.0297321	0.12087
Central Memory CD4T	BC_vs_HRL_NHB	TTLL3	-0.245231	0.0297444	0.12087
Central Memory CD4T	BC_vs_HRL_NHB	TBC1D31	-0.348295	0.0297473	0.12087
Central Memory CD4T	BC_vs_HRL_NHB	STX10	0.3384	0.0297651	0.120903
Central Memory CD4T	BC_vs_HRL_NHB	CD4	0.136668	0.0298116	0.121054
Central Memory CD4T	BC_vs_HRL_NHB	PREX1	-0.195425	0.0298289	0.121086
Central Memory CD4T	BC_vs_HRL_NHB	ERI3	0.171158	0.0298675	0.121155
Central Memory CD4T	BC_vs_HRL_NHB	AL353759.1	0.650651	0.0298789	0.121155
Central Memory CD4T	BC_vs_HRL_NHB	RPL14	0.333767	0.0298817	0.121155
Central Memory CD4T	BC_vs_HRL_NHB	UQCR11	0.311167	0.0298837	0.121155
Central Memory CD4T	BC_vs_HRL_NHB	ARL5B	-0.425707	0.0299206	0.121266
Central Memory CD4T	BC_vs_HRL_NHB	INCENP	-0.304538	0.0299446	0.121324
Central Memory CD4T	BC_vs_HRL_NHB	WDR45	0.300689	0.0299954	0.121492
Central Memory CD4T	BC_vs_HRL_NHB	NUP35	-0.300367	0.0300133	0.121503
Central Memory CD4T	BC_vs_HRL_NHB	TMEM183A	0.207055	0.0300173	0.121503
Central Memory CD4T	BC_vs_HRL_NHB	F11R	-0.297886	0.0300923	0.121769
Central Memory CD4T	BC_vs_HRL_NHB	UPF3B	-0.183706	0.0301351	0.121866
Central Memory CD4T	BC_vs_HRL_NHB	RNF114	0.19351	0.0301355	0.121866
Central Memory CD4T	BC_vs_HRL_NHB	LRATD2	0.366049	0.0302498	0.122256
Central Memory CD4T	BC_vs_HRL_NHB	AC136475.5	1.11848	0.0302625	0.122256
Central Memory CD4T	BC_vs_HRL_NHB	PFKL	0.275433	0.0302671	0.122256
Central Memory CD4T	BC_vs_HRL_NHB	FKTN	-0.457501	0.0302702	0.122256
Central Memory CD4T	BC_vs_HRL_NHB	PAXX	0.314019	0.0303305	0.122461
Central Memory CD4T	BC_vs_HRL_NHB	PPIH	0.265475	0.0304012	0.122708
Central Memory CD4T	BC_vs_HRL_NHB	AC242426.2	-0.425131	0.0304114	0.12271
Central Memory CD4T	BC_vs_HRL_NHB	TRAK2	-0.220058	0.0304541	0.122844
Central Memory CD4T	BC_vs_HRL_NHB	CCNL2	-0.171331	0.0304672	0.122858
Central Memory CD4T	BC_vs_HRL_NHB	ATAD3C	0.683633	0.0305193	0.123029
Central Memory CD4T	BC_vs_HRL_NHB	POLD1	0.319239	0.0305355	0.123056
Central Memory CD4T	BC_vs_HRL_NHB	CNNM2	-0.256096	0.0306139	0.123327
Central Memory CD4T	BC_vs_HRL_NHB	P3H1	0.292413	0.0306276	0.123327
Central Memory CD4T	BC_vs_HRL_NHB	ATP6V1F	0.294121	0.0306316	0.123327
Central Memory CD4T	BC_vs_HRL_NHB	C15orf40	0.245399	0.0306797	0.123481
Central Memory CD4T	BC_vs_HRL_NHB	AC024382.1	-0.554254	0.0307188	0.123598
Central Memory CD4T	BC_vs_HRL_NHB	ERCC1	0.224224	0.030728	0.123598
Central Memory CD4T	BC_vs_HRL_NHB	ATP2C1	-0.293227	0.0307453	0.123603
Central Memory CD4T	BC_vs_HRL_NHB	ATPAF1	0.201008	0.0307486	0.123603
Central Memory CD4T	BC_vs_HRL_NHB	PQBP1	0.238993	0.0307662	0.123635
Central Memory CD4T	BC_vs_HRL_NHB	SGTA	0.221817	0.0307888	0.123687
Central Memory CD4T	BC_vs_HRL_NHB	PRKX-AS1	-0.917471	0.0308121	0.123714
Central Memory CD4T	BC_vs_HRL_NHB	POLR3GL	0.254146	0.0308215	0.123714
Central Memory CD4T	BC_vs_HRL_NHB	PLK2	0.743586	0.0308245	0.123714
Central Memory CD4T	BC_vs_HRL_NHB	IFNG-AS1	-0.676883	0.0308527	0.123788
Central Memory CD4T	BC_vs_HRL_NHB	EPB41	-0.267675	0.0308858	0.123882
Central Memory CD4T	BC_vs_HRL_NHB	FOCAD	-0.420665	0.0308956	0.123883
Central Memory CD4T	BC_vs_HRL_NHB	GPI	0.275648	0.0309132	0.123914
Central Memory CD4T	BC_vs_HRL_NHB	RBIS	0.336644	0.0309235	0.123917
Central Memory CD4T	BC_vs_HRL_NHB	DRAM2	0.19671	0.0309417	0.123951
Central Memory CD4T	BC_vs_HRL_NHB	NEDD9	-0.371216	0.0309643	0.124003
Central Memory CD4T	BC_vs_HRL_NHB	RPLP2	0.248789	0.0310805	0.124429
Central Memory CD4T	BC_vs_HRL_NHB	AL365203.2	0.508446	0.031105	0.12448
Central Memory CD4T	BC_vs_HRL_NHB	SRBD1	-0.396944	0.0311127	0.12448
Central Memory CD4T	BC_vs_HRL_NHB	TP53INP2	0.721976	0.0311269	0.124498
Central Memory CD4T	BC_vs_HRL_NHB	BTBD9	-0.452661	0.0311792	0.124668
Central Memory CD4T	BC_vs_HRL_NHB	LONP2	-0.178955	0.0312133	0.124701
Central Memory CD4T	BC_vs_HRL_NHB	DICER1	-0.345866	0.0312161	0.124701
Central Memory CD4T	BC_vs_HRL_NHB	HLA-DRB5	0.849597	0.0312166	0.124701
Central Memory CD4T	BC_vs_HRL_NHB	PPBP	0.849468	0.0312504	0.124797
Central Memory CD4T	BC_vs_HRL_NHB	THOC6	0.323395	0.0312688	0.124798
Central Memory CD4T	BC_vs_HRL_NHB	LINC00526	0.411695	0.0312702	0.124798
Central Memory CD4T	BC_vs_HRL_NHB	MTAP	-0.291686	0.0313081	0.124872
Central Memory CD4T	BC_vs_HRL_NHB	KIAA0100	-0.192459	0.0313179	0.124872
Central Memory CD4T	BC_vs_HRL_NHB	RNPS1	0.223182	0.0313182	0.124872
Central Memory CD4T	BC_vs_HRL_NHB	NCSTN	0.204709	0.0313647	0.124952
Central Memory CD4T	BC_vs_HRL_NHB	ZEB1-AS1	0.363303	0.0313728	0.124952
Central Memory CD4T	BC_vs_HRL_NHB	DGLUCY	-0.198249	0.0314041	0.124952
Central Memory CD4T	BC_vs_HRL_NHB	MIIP	0.321406	0.031411	0.124952
Central Memory CD4T	BC_vs_HRL_NHB	TRAV8-4	0.36541	0.0314126	0.124952
Central Memory CD4T	BC_vs_HRL_NHB	AL138724.1	0.414383	0.0314154	0.124952
Central Memory CD4T	BC_vs_HRL_NHB	NUP210L	-0.743944	0.0314157	0.124952
Central Memory CD4T	BC_vs_HRL_NHB	AC023051.1	-0.730525	0.0314162	0.124952
Central Memory CD4T	BC_vs_HRL_NHB	AC005237.1	-0.657725	0.031436	0.124992
Central Memory CD4T	BC_vs_HRL_NHB	PRKCA	-0.429812	0.0314666	0.125074
Central Memory CD4T	BC_vs_HRL_NHB	TRIM38	-0.223865	0.031483	0.125083
Central Memory CD4T	BC_vs_HRL_NHB	ZAP70	0.19986	0.0314884	0.125083
Central Memory CD4T	BC_vs_HRL_NHB	IWS1	-0.15736	0.0315157	0.125132
Central Memory CD4T	BC_vs_HRL_NHB	ZNF511	0.243739	0.0315203	0.125132
Central Memory CD4T	BC_vs_HRL_NHB	RELA	0.22927	0.0316533	0.125621
Central Memory CD4T	BC_vs_HRL_NHB	CFL2	0.49537	0.0316929	0.12574
Central Memory CD4T	BC_vs_HRL_NHB	TSEN15	0.184939	0.0317156	0.125791
Central Memory CD4T	BC_vs_HRL_NHB	TRAF2	0.255628	0.0317462	0.125873
Central Memory CD4T	BC_vs_HRL_NHB	CFAP410	0.304468	0.0318149	0.126093
Central Memory CD4T	BC_vs_HRL_NHB	NFATC3	-0.264151	0.0318281	0.126093
Central Memory CD4T	BC_vs_HRL_NHB	FHIT	-0.482378	0.0318312	0.126093
Central Memory CD4T	BC_vs_HRL_NHB	MTCH1	0.240559	0.0318685	0.126157
Central Memory CD4T	BC_vs_HRL_NHB	GAS5	0.285134	0.031874	0.126157
Central Memory CD4T	BC_vs_HRL_NHB	AC004241.1	0.4504	0.0318771	0.126157
Central Memory CD4T	BC_vs_HRL_NHB	S100A12	1.38763	0.0319109	0.126252
Central Memory CD4T	BC_vs_HRL_NHB	PMAIP1	0.732595	0.0319452	0.126309
Central Memory CD4T	BC_vs_HRL_NHB	PRPF19	0.215464	0.0319503	0.126309
Central Memory CD4T	BC_vs_HRL_NHB	LRRFIP2	-0.185424	0.0319634	0.126309
Central Memory CD4T	BC_vs_HRL_NHB	HSPA14	0.387581	0.0319647	0.126309
Central Memory CD4T	BC_vs_HRL_NHB	PIK3CB	-0.354758	0.0319751	0.126311
Central Memory CD4T	BC_vs_HRL_NHB	NELFA	-0.165697	0.0319959	0.126331
Central Memory CD4T	BC_vs_HRL_NHB	EIF4EBP3	0.332161	0.0320008	0.126331
Central Memory CD4T	BC_vs_HRL_NHB	NCOA3	-0.377512	0.0320134	0.126331
Central Memory CD4T	BC_vs_HRL_NHB	ELP2	-0.224028	0.0320238	0.126331
Central Memory CD4T	BC_vs_HRL_NHB	TMCO3	0.270142	0.0320296	0.126331
Central Memory CD4T	BC_vs_HRL_NHB	DNAH1	-0.320683	0.0320598	0.126411
Central Memory CD4T	BC_vs_HRL_NHB	DNAJC1	-0.199148	0.0320899	0.126491
Central Memory CD4T	BC_vs_HRL_NHB	POLR1D	0.293029	0.0321053	0.126512
Central Memory CD4T	BC_vs_HRL_NHB	RPS13	0.341337	0.032153	0.126661
Central Memory CD4T	BC_vs_HRL_NHB	ZNF354C	-0.464979	0.0321765	0.126689
Central Memory CD4T	BC_vs_HRL_NHB	EAF2	0.343546	0.0321884	0.126689
Central Memory CD4T	BC_vs_HRL_NHB	BATF	0.242697	0.0321897	0.126689
Central Memory CD4T	BC_vs_HRL_NHB	DDAH2	0.349285	0.0322623	0.126874
Central Memory CD4T	BC_vs_HRL_NHB	AC079305.3	0.788342	0.0322865	0.126874
Central Memory CD4T	BC_vs_HRL_NHB	PSMD7	0.251046	0.0322927	0.126874
Central Memory CD4T	BC_vs_HRL_NHB	SPECC1L	-0.316798	0.0322933	0.126874
Central Memory CD4T	BC_vs_HRL_NHB	POLD4	0.266279	0.0323021	0.126874
Central Memory CD4T	BC_vs_HRL_NHB	TMEM11	-0.285495	0.0323023	0.126874
Central Memory CD4T	BC_vs_HRL_NHB	ARHGDIB	0.301489	0.0323152	0.126874
Central Memory CD4T	BC_vs_HRL_NHB	NFIA	-0.459891	0.0323161	0.126874
Central Memory CD4T	BC_vs_HRL_NHB	COPS9	0.295576	0.0323333	0.126902
Central Memory CD4T	BC_vs_HRL_NHB	ADCY9	-0.611588	0.0324087	0.127159
Central Memory CD4T	BC_vs_HRL_NHB	YTHDF2	0.179174	0.0324358	0.127191
Central Memory CD4T	BC_vs_HRL_NHB	ITFG2	-0.175353	0.0324367	0.127191
Central Memory CD4T	BC_vs_HRL_NHB	INSR	-0.600187	0.0324596	0.127242
Central Memory CD4T	BC_vs_HRL_NHB	SNED1	-0.63155	0.0325051	0.127381
Central Memory CD4T	BC_vs_HRL_NHB	NHP2	0.288889	0.0325296	0.127438
Central Memory CD4T	BC_vs_HRL_NHB	C18orf21	0.241588	0.0325791	0.12754
Central Memory CD4T	BC_vs_HRL_NHB	TMEM218	0.230033	0.0325928	0.12754
Central Memory CD4T	BC_vs_HRL_NHB	SLC30A1	0.471667	0.032614	0.12754
Central Memory CD4T	BC_vs_HRL_NHB	ZNF736	-0.369873	0.0326174	0.12754
Central Memory CD4T	BC_vs_HRL_NHB	HGH1	0.322477	0.032618	0.12754
Central Memory CD4T	BC_vs_HRL_NHB	AC004951.1	-0.678068	0.0326195	0.12754
Central Memory CD4T	BC_vs_HRL_NHB	GAREM2	0.391385	0.0326253	0.12754
Central Memory CD4T	BC_vs_HRL_NHB	AC026202.2	-0.434795	0.0326655	0.127656
Central Memory CD4T	BC_vs_HRL_NHB	ZCCHC7	-0.273154	0.0326812	0.127656
Central Memory CD4T	BC_vs_HRL_NHB	CCDC25	0.217689	0.032685	0.127656
Central Memory CD4T	BC_vs_HRL_NHB	GALK2	-0.353385	0.0327126	0.127701
Central Memory CD4T	BC_vs_HRL_NHB	INTS7	-0.420987	0.0327165	0.127701
Central Memory CD4T	BC_vs_HRL_NHB	ZDHHC3	0.175701	0.0327448	0.127773
Central Memory CD4T	BC_vs_HRL_NHB	ZNF124	-0.289432	0.0327597	0.127792
Central Memory CD4T	BC_vs_HRL_NHB	TEX10	-0.24669	0.0327818	0.127839
Central Memory CD4T	BC_vs_HRL_NHB	NUDT4	0.288959	0.0328206	0.127951
Central Memory CD4T	BC_vs_HRL_NHB	FANCB	-0.357912	0.032836	0.127972
Central Memory CD4T	BC_vs_HRL_NHB	BRD3	0.215371	0.0328624	0.128002
Central Memory CD4T	BC_vs_HRL_NHB	STOML1	0.361948	0.0328635	0.128002
Central Memory CD4T	BC_vs_HRL_NHB	OASL	0.515463	0.032886	0.12805
Central Memory CD4T	BC_vs_HRL_NHB	MAP4K1	0.245528	0.0329346	0.1282
Central Memory CD4T	BC_vs_HRL_NHB	PORCN	0.344505	0.0329525	0.128231
Central Memory CD4T	BC_vs_HRL_NHB	AL355916.1	-0.579473	0.0329646	0.128239
Central Memory CD4T	BC_vs_HRL_NHB	UQCRQ	0.321361	0.0329781	0.128252
Central Memory CD4T	BC_vs_HRL_NHB	LINC00891	-0.425137	0.0330114	0.128334
Central Memory CD4T	BC_vs_HRL_NHB	MSANTD4	-0.296134	0.0330271	0.128334
Central Memory CD4T	BC_vs_HRL_NHB	ZNF780A	-0.268705	0.0330291	0.128334
Central Memory CD4T	BC_vs_HRL_NHB	BRAF	-0.390382	0.0330723	0.128463
Central Memory CD4T	BC_vs_HRL_NHB	MAP4K3-DT	-0.275524	0.0331122	0.128579
Central Memory CD4T	BC_vs_HRL_NHB	USP47	-0.298566	0.0331513	0.128692
Central Memory CD4T	BC_vs_HRL_NHB	YTHDC2	-0.312377	0.0331985	0.128835
Central Memory CD4T	BC_vs_HRL_NHB	VPS28	0.304781	0.033231	0.128923
Central Memory CD4T	BC_vs_HRL_NHB	TAF9B	0.215724	0.033248	0.128949
Central Memory CD4T	BC_vs_HRL_NHB	MLF2	0.243967	0.0332595	0.128955
Central Memory CD4T	BC_vs_HRL_NHB	ZNF581	0.259541	0.0333332	0.129144
Central Memory CD4T	BC_vs_HRL_NHB	FKBP8	0.266061	0.0333347	0.129144
Central Memory CD4T	BC_vs_HRL_NHB	ATP9B	-0.357287	0.0333386	0.129144
Central Memory CD4T	BC_vs_HRL_NHB	BET1	-0.248287	0.0333894	0.129302
Central Memory CD4T	BC_vs_HRL_NHB	SOS1	-0.471157	0.0334139	0.129357
Central Memory CD4T	BC_vs_HRL_NHB	DDIT4	0.548676	0.033439	0.129415
Central Memory CD4T	BC_vs_HRL_NHB	ZNF787	0.289618	0.0335048	0.129572
Central Memory CD4T	BC_vs_HRL_NHB	PGAP3	0.342266	0.0335118	0.129572
Central Memory CD4T	BC_vs_HRL_NHB	CCDC115	0.269546	0.0335159	0.129572
Central Memory CD4T	BC_vs_HRL_NHB	ARL17B	-1.01347	0.0335255	0.129572
Central Memory CD4T	BC_vs_HRL_NHB	LINC00863	0.38042	0.0335301	0.129572
Central Memory CD4T	BC_vs_HRL_NHB	ZNF268	-0.261915	0.0335637	0.129663
Central Memory CD4T	BC_vs_HRL_NHB	EIF3E	0.272331	0.033596	0.129716
Central Memory CD4T	BC_vs_HRL_NHB	SHPK	-0.306087	0.033599	0.129716
Central Memory CD4T	BC_vs_HRL_NHB	MRPL52	0.267453	0.0336193	0.129716
Central Memory CD4T	BC_vs_HRL_NHB	KMT2A	-0.163122	0.0336253	0.129716
Central Memory CD4T	BC_vs_HRL_NHB	AL158068.2	-0.757621	0.0336282	0.129716
Central Memory CD4T	BC_vs_HRL_NHB	MRPS15	0.269698	0.0336625	0.129809
Central Memory CD4T	BC_vs_HRL_NHB	TMEM189	0.196847	0.0336831	0.129849
Central Memory CD4T	BC_vs_HRL_NHB	NPC2	0.333965	0.0336996	0.129874
Central Memory CD4T	BC_vs_HRL_NHB	ZMYM2	-0.1976	0.0337309	0.129955
Central Memory CD4T	BC_vs_HRL_NHB	AC007513.1	0.583898	0.0337734	0.130041
Central Memory CD4T	BC_vs_HRL_NHB	GET4	0.293584	0.0337734	0.130041
Central Memory CD4T	BC_vs_HRL_NHB	CDNF	0.4414	0.0337889	0.130061
Central Memory CD4T	BC_vs_HRL_NHB	FTH1	0.417214	0.0338002	0.130066
Central Memory CD4T	BC_vs_HRL_NHB	BAZ1A	-0.210807	0.0338425	0.130168
Central Memory CD4T	BC_vs_HRL_NHB	COG6	-0.352529	0.0338471	0.130168
Central Memory CD4T	BC_vs_HRL_NHB	AUP1	0.313265	0.0338607	0.130169
Central Memory CD4T	BC_vs_HRL_NHB	AC024940.1	0.640585	0.0338678	0.130169
Central Memory CD4T	BC_vs_HRL_NHB	ZNF709	-0.274317	0.0339084	0.130266
Central Memory CD4T	BC_vs_HRL_NHB	GPATCH2	-0.279554	0.0339239	0.130266
Central Memory CD4T	BC_vs_HRL_NHB	CTSB	0.300046	0.0339498	0.130266
Central Memory CD4T	BC_vs_HRL_NHB	ZNF831	-0.350739	0.0339522	0.130266
Central Memory CD4T	BC_vs_HRL_NHB	ARMCX2	0.551847	0.0339561	0.130266
Central Memory CD4T	BC_vs_HRL_NHB	TP53I11	-0.587375	0.0339626	0.130266
Central Memory CD4T	BC_vs_HRL_NHB	RIDA	0.284753	0.0339643	0.130266
Central Memory CD4T	BC_vs_HRL_NHB	REV3L	-0.223837	0.0339943	0.130342
Central Memory CD4T	BC_vs_HRL_NHB	AL731557.1	0.931363	0.0340301	0.130428
Central Memory CD4T	BC_vs_HRL_NHB	SMIM29	0.267058	0.0340385	0.130428
Central Memory CD4T	BC_vs_HRL_NHB	WDR60	-0.235715	0.0340472	0.130428
Central Memory CD4T	BC_vs_HRL_NHB	SPI1	0.845451	0.0340817	0.130521
Central Memory CD4T	BC_vs_HRL_NHB	HINT2	0.295705	0.0340935	0.130527
Central Memory CD4T	BC_vs_HRL_NHB	ARHGAP9	0.271229	0.0341241	0.130605
Central Memory CD4T	BC_vs_HRL_NHB	KMT2C	-0.338328	0.0341343	0.130605
Central Memory CD4T	BC_vs_HRL_NHB	AC007383.2	0.351761	0.0342184	0.130861
Central Memory CD4T	BC_vs_HRL_NHB	DCTD	0.261837	0.0342217	0.130861
Central Memory CD4T	BC_vs_HRL_NHB	CCR4	-0.530712	0.0342325	0.130863
Central Memory CD4T	BC_vs_HRL_NHB	INO80D	-0.231333	0.0342766	0.130993
Central Memory CD4T	BC_vs_HRL_NHB	KHNYN	-0.236614	0.034309	0.131045
Central Memory CD4T	BC_vs_HRL_NHB	USP45	-0.32592	0.0343108	0.131045
Central Memory CD4T	BC_vs_HRL_NHB	ELAC2	0.183495	0.0343614	0.131199
Central Memory CD4T	BC_vs_HRL_NHB	PRMT1	0.259512	0.0344315	0.131402
Central Memory CD4T	BC_vs_HRL_NHB	EEF1D	0.349975	0.0344409	0.131402
Central Memory CD4T	BC_vs_HRL_NHB	MBNL1	-0.324777	0.0344454	0.131402
Central Memory CD4T	BC_vs_HRL_NHB	RAB28	-0.228186	0.0344806	0.131436
Central Memory CD4T	BC_vs_HRL_NHB	TTC9	0.292474	0.0344853	0.131436
Central Memory CD4T	BC_vs_HRL_NHB	AL355304.1	0.903899	0.0344913	0.131436
Central Memory CD4T	BC_vs_HRL_NHB	GPR89B	-0.287245	0.0344953	0.131436
Central Memory CD4T	BC_vs_HRL_NHB	CNBP	0.199888	0.0345568	0.131631
Central Memory CD4T	BC_vs_HRL_NHB	PKN2	-0.311964	0.034573	0.131632
Central Memory CD4T	BC_vs_HRL_NHB	RBBP5	-0.235557	0.0345776	0.131632
Central Memory CD4T	BC_vs_HRL_NHB	MYO1D	-0.471351	0.0346125	0.131725
Central Memory CD4T	BC_vs_HRL_NHB	BCAS4	0.327748	0.0346494	0.131816
Central Memory CD4T	BC_vs_HRL_NHB	GCDH	-0.217423	0.0346645	0.131816
Central Memory CD4T	BC_vs_HRL_NHB	FAM215B	-0.666649	0.0346672	0.131816
Central Memory CD4T	BC_vs_HRL_NHB	AC025164.1	0.517406	0.0346801	0.131826
Central Memory CD4T	BC_vs_HRL_NHB	KRT18	0.510506	0.0346942	0.13184
Central Memory CD4T	BC_vs_HRL_NHB	RPS15	0.265428	0.0347234	0.131912
Central Memory CD4T	BC_vs_HRL_NHB	LINC01876	-0.881731	0.0348081	0.132194
Central Memory CD4T	BC_vs_HRL_NHB	TMEM191B	0.638883	0.0348206	0.132203
Central Memory CD4T	BC_vs_HRL_NHB	UBXN2B	-0.284237	0.0348353	0.132216
Central Memory CD4T	BC_vs_HRL_NHB	HRAS	0.301808	0.0348448	0.132216
Central Memory CD4T	BC_vs_HRL_NHB	ACRBP	0.750802	0.034867	0.132219
Central Memory CD4T	BC_vs_HRL_NHB	LINC02320	0.609575	0.0348691	0.132219
Central Memory CD4T	BC_vs_HRL_NHB	IL23A	0.340571	0.0348766	0.132219
Central Memory CD4T	BC_vs_HRL_NHB	RPL6	0.355555	0.0349021	0.132261
Central Memory CD4T	BC_vs_HRL_NHB	SYNJ1	-0.290612	0.0349162	0.132261
Central Memory CD4T	BC_vs_HRL_NHB	ADSL	0.237895	0.0349188	0.132261
Central Memory CD4T	BC_vs_HRL_NHB	PPP1R3B	0.439081	0.0349478	0.132324
Central Memory CD4T	BC_vs_HRL_NHB	RPL34	0.309857	0.0349559	0.132324
Central Memory CD4T	BC_vs_HRL_NHB	CBX3	0.165007	0.0350055	0.132463
Central Memory CD4T	BC_vs_HRL_NHB	MFSD9	-0.319953	0.0350135	0.132463
Central Memory CD4T	BC_vs_HRL_NHB	MRTFB	-0.287938	0.0350993	0.132722
Central Memory CD4T	BC_vs_HRL_NHB	CCDC171	-0.524916	0.0351301	0.132722
Central Memory CD4T	BC_vs_HRL_NHB	KCTD10	-0.240405	0.0351318	0.132722
Central Memory CD4T	BC_vs_HRL_NHB	EXT1	-0.485595	0.0351368	0.132722
Central Memory CD4T	BC_vs_HRL_NHB	GIMAP7	-0.34937	0.0351409	0.132722
Central Memory CD4T	BC_vs_HRL_NHB	FAM126B	-0.315894	0.0351473	0.132722
Central Memory CD4T	BC_vs_HRL_NHB	HELB	-0.303884	0.0351547	0.132722
Central Memory CD4T	BC_vs_HRL_NHB	USP15	-0.2144	0.0351887	0.132812
Central Memory CD4T	BC_vs_HRL_NHB	TWF1	0.212647	0.035251	0.133004
Central Memory CD4T	BC_vs_HRL_NHB	DHFR	0.622386	0.0352604	0.133004
Central Memory CD4T	BC_vs_HRL_NHB	PPM1K-DT	0.696864	0.0352913	0.133081
Central Memory CD4T	BC_vs_HRL_NHB	LARP4	-0.218739	0.0353057	0.133096
Central Memory CD4T	BC_vs_HRL_NHB	TMEM19	0.263327	0.0353341	0.13314
Central Memory CD4T	BC_vs_HRL_NHB	CSNK1G1	-0.36601	0.0353381	0.13314
Central Memory CD4T	BC_vs_HRL_NHB	CEACAM21	0.248145	0.035365	0.133202
Central Memory CD4T	BC_vs_HRL_NHB	BAP1	0.212531	0.0354196	0.133312
Central Memory CD4T	BC_vs_HRL_NHB	AL353593.1	-0.529976	0.0354247	0.133312
Central Memory CD4T	BC_vs_HRL_NHB	AL359921.1	-0.48714	0.0354255	0.133312
Central Memory CD4T	BC_vs_HRL_NHB	HCLS1	0.194554	0.0354529	0.133376
Central Memory CD4T	BC_vs_HRL_NHB	ZNF234	-0.349002	0.0354963	0.1335
Central Memory CD4T	BC_vs_HRL_NHB	ACER3	-0.36071	0.0355588	0.133696
Central Memory CD4T	BC_vs_HRL_NHB	TRBV27	0.41473	0.0356181	0.133835
Central Memory CD4T	BC_vs_HRL_NHB	EIF3B	0.162369	0.0356265	0.133835
Central Memory CD4T	BC_vs_HRL_NHB	LAT	0.250347	0.0356308	0.133835
Central Memory CD4T	BC_vs_HRL_NHB	MYH9	-0.159116	0.0356376	0.133835
Central Memory CD4T	BC_vs_HRL_NHB	GSTCD	-0.410064	0.0356892	0.133956
Central Memory CD4T	BC_vs_HRL_NHB	ECPAS	-0.293195	0.0356918	0.133956
Central Memory CD4T	BC_vs_HRL_NHB	STAT4	-0.370225	0.0357052	0.133956
Central Memory CD4T	BC_vs_HRL_NHB	AFF2	-0.736463	0.0357117	0.133956
Central Memory CD4T	BC_vs_HRL_NHB	SMG1	-0.280844	0.0357534	0.134073
Central Memory CD4T	BC_vs_HRL_NHB	LINC02328	-0.403902	0.0357871	0.134095
Central Memory CD4T	BC_vs_HRL_NHB	AL133493.1	0.72575	0.0357973	0.134095
Central Memory CD4T	BC_vs_HRL_NHB	PPRC1	-0.231255	0.0358003	0.134095
Central Memory CD4T	BC_vs_HRL_NHB	STK19	0.234936	0.0358013	0.134095
Central Memory CD4T	BC_vs_HRL_NHB	CELF2	-0.272694	0.0358118	0.134095
Central Memory CD4T	BC_vs_HRL_NHB	AP000692.2	0.648066	0.0358524	0.134208
Central Memory CD4T	BC_vs_HRL_NHB	PRKAR1B	0.285171	0.0358715	0.13424
Central Memory CD4T	BC_vs_HRL_NHB	AC245407.2	0.664533	0.035882	0.13424
Central Memory CD4T	BC_vs_HRL_NHB	TMEM42	0.265443	0.0359067	0.134268
Central Memory CD4T	BC_vs_HRL_NHB	U2AF1L4	0.322788	0.0359104	0.134268
Central Memory CD4T	BC_vs_HRL_NHB	CTNNA1	-0.405141	0.0359269	0.13429
Central Memory CD4T	BC_vs_HRL_NHB	C4orf3	0.210133	0.036013	0.134573
Central Memory CD4T	BC_vs_HRL_NHB	CENPP	-0.5961	0.0360295	0.134595
Central Memory CD4T	BC_vs_HRL_NHB	DNAJC27-AS1	0.361474	0.0360568	0.134644
Central Memory CD4T	BC_vs_HRL_NHB	FKBP5	-0.410533	0.0360637	0.134644
Central Memory CD4T	BC_vs_HRL_NHB	PRDX2	0.266583	0.0360794	0.134663
Central Memory CD4T	BC_vs_HRL_NHB	POFUT1	0.257399	0.0360932	0.134676
Central Memory CD4T	BC_vs_HRL_NHB	ATP13A1	-0.190686	0.0361094	0.134693
Central Memory CD4T	BC_vs_HRL_NHB	RSRC1	-0.211502	0.0361188	0.134693
Central Memory CD4T	BC_vs_HRL_NHB	AC137810.1	-0.471425	0.0361438	0.134747
Central Memory CD4T	BC_vs_HRL_NHB	HDDC2	0.272987	0.0361721	0.134813
Central Memory CD4T	BC_vs_HRL_NHB	AL137003.1	0.565685	0.036187	0.134829
Central Memory CD4T	BC_vs_HRL_NHB	ATP11B	-0.281686	0.0362367	0.134975
Central Memory CD4T	BC_vs_HRL_NHB	TCIRG1	0.32333	0.0362511	0.134989
Central Memory CD4T	BC_vs_HRL_NHB	PKIA-AS1	-0.737658	0.0362918	0.135091
Central Memory CD4T	BC_vs_HRL_NHB	AC083949.1	-0.621379	0.0362996	0.135091
Central Memory CD4T	BC_vs_HRL_NHB	SHLD3	0.369565	0.0363314	0.13517
Central Memory CD4T	BC_vs_HRL_NHB	SERBP1	0.169378	0.0363438	0.135177
Central Memory CD4T	BC_vs_HRL_NHB	AL117379.1	0.602822	0.0363597	0.135197
Central Memory CD4T	BC_vs_HRL_NHB	XAB2	0.232662	0.0363774	0.135203
Central Memory CD4T	BC_vs_HRL_NHB	MPC2	0.225157	0.0363826	0.135203
Central Memory CD4T	BC_vs_HRL_NHB	TRAV19	0.405462	0.0364101	0.135266
Central Memory CD4T	BC_vs_HRL_NHB	SELENOH	0.211917	0.0364907	0.135515
Central Memory CD4T	BC_vs_HRL_NHB	NVL	-0.199456	0.0364982	0.135515
Central Memory CD4T	BC_vs_HRL_NHB	AEBP1	0.523552	0.0365162	0.135525
Central Memory CD4T	BC_vs_HRL_NHB	SEPTIN7-AS1	0.447283	0.0365221	0.135525
Central Memory CD4T	BC_vs_HRL_NHB	ITGB1	-0.213472	0.0365516	0.135588
Central Memory CD4T	BC_vs_HRL_NHB	SENP5	-0.254617	0.0365604	0.135588
Central Memory CD4T	BC_vs_HRL_NHB	BCCIP	0.220086	0.0365827	0.135628
Central Memory CD4T	BC_vs_HRL_NHB	GRK6	0.215194	0.0365922	0.135628
Central Memory CD4T	BC_vs_HRL_NHB	LCK	0.26429	0.0366419	0.135664
Central Memory CD4T	BC_vs_HRL_NHB	RP9	0.266123	0.036644	0.135664
Central Memory CD4T	BC_vs_HRL_NHB	MTM1	-0.246993	0.0366457	0.135664
Central Memory CD4T	BC_vs_HRL_NHB	ERAP2	-0.666092	0.036648	0.135664
Central Memory CD4T	BC_vs_HRL_NHB	AC006511.6	0.587044	0.036655	0.135664
Central Memory CD4T	BC_vs_HRL_NHB	CCR8	-0.657645	0.0366748	0.135669
Central Memory CD4T	BC_vs_HRL_NHB	ACP1	0.235775	0.0366775	0.135669
Central Memory CD4T	BC_vs_HRL_NHB	SKIL	0.616436	0.0367257	0.135808
Central Memory CD4T	BC_vs_HRL_NHB	NUDT15	0.340967	0.0367409	0.135824
Central Memory CD4T	BC_vs_HRL_NHB	ASAP1	-0.301458	0.0367514	0.135824
Central Memory CD4T	BC_vs_HRL_NHB	MCM8	-0.344956	0.0367913	0.135916
Central Memory CD4T	BC_vs_HRL_NHB	SLC22A18	0.270578	0.0368041	0.135916
Central Memory CD4T	BC_vs_HRL_NHB	SLC16A10	-0.433159	0.0368182	0.135916
Central Memory CD4T	BC_vs_HRL_NHB	NBN	-0.200024	0.0368186	0.135916
Central Memory CD4T	BC_vs_HRL_NHB	ZNF786	-0.391103	0.0368451	0.135966
Central Memory CD4T	BC_vs_HRL_NHB	UBR5	-0.329196	0.0368536	0.135966
Central Memory CD4T	BC_vs_HRL_NHB	FAXDC2	0.462801	0.0369526	0.136292
Central Memory CD4T	BC_vs_HRL_NHB	AL139246.5	0.315225	0.0369682	0.13631
Central Memory CD4T	BC_vs_HRL_NHB	JARID2-AS1	0.720309	0.0369952	0.136371
Central Memory CD4T	BC_vs_HRL_NHB	CNOT7	0.222237	0.0370222	0.136431
Central Memory CD4T	BC_vs_HRL_NHB	HMGB1	0.205584	0.0370612	0.136535
Central Memory CD4T	BC_vs_HRL_NHB	PSMB4	0.197369	0.0370728	0.136538
Central Memory CD4T	BC_vs_HRL_NHB	FAM189B	0.320332	0.0370886	0.136558
Central Memory CD4T	BC_vs_HRL_NHB	TNFRSF25	0.185377	0.0371165	0.136601
Central Memory CD4T	BC_vs_HRL_NHB	TINF2	0.188522	0.0371218	0.136601
Central Memory CD4T	BC_vs_HRL_NHB	NFKBIE	0.381907	0.0371576	0.136693
Central Memory CD4T	BC_vs_HRL_NHB	DOCK7	-0.403428	0.0371823	0.136745
Central Memory CD4T	BC_vs_HRL_NHB	GIGYF1	-0.197372	0.0372152	0.136819
Central Memory CD4T	BC_vs_HRL_NHB	AC005229.4	0.540059	0.0372288	0.136819
Central Memory CD4T	BC_vs_HRL_NHB	AGER	0.478382	0.0372502	0.136819
Central Memory CD4T	BC_vs_HRL_NHB	PITHD1	0.190404	0.0372506	0.136819
Central Memory CD4T	BC_vs_HRL_NHB	PAFAH1B3	0.292059	0.037256	0.136819
Central Memory CD4T	BC_vs_HRL_NHB	PRPSAP2	0.211049	0.0372793	0.136833
Central Memory CD4T	BC_vs_HRL_NHB	GDAP2	-0.305685	0.0372812	0.136833
Central Memory CD4T	BC_vs_HRL_NHB	KIF13B	-0.318108	0.037307	0.136889
Central Memory CD4T	BC_vs_HRL_NHB	HIVEP2	-0.350112	0.0373633	0.136977
Central Memory CD4T	BC_vs_HRL_NHB	PPP2R2D	0.249208	0.0373789	0.136977
Central Memory CD4T	BC_vs_HRL_NHB	AC024084.1	-0.675202	0.0373801	0.136977
Central Memory CD4T	BC_vs_HRL_NHB	DYRK1B	-0.269787	0.0373806	0.136977
Central Memory CD4T	BC_vs_HRL_NHB	P2RX4	0.196718	0.0373847	0.136977
Central Memory CD4T	BC_vs_HRL_NHB	DGKQ	0.438471	0.0374102	0.136998
Central Memory CD4T	BC_vs_HRL_NHB	MICU1	-0.244875	0.0374186	0.136998
Central Memory CD4T	BC_vs_HRL_NHB	HIST1H2BN	0.444001	0.0374225	0.136998
Central Memory CD4T	BC_vs_HRL_NHB	PACSIN2	-0.277973	0.0374482	0.137039
Central Memory CD4T	BC_vs_HRL_NHB	CHMP1A	0.207238	0.0374551	0.137039
Central Memory CD4T	BC_vs_HRL_NHB	RB1	-0.201965	0.0374706	0.137056
Central Memory CD4T	BC_vs_HRL_NHB	BCL2L13	0.163214	0.0375136	0.137174
Central Memory CD4T	BC_vs_HRL_NHB	LINC00824	-0.659693	0.0375533	0.13728
Central Memory CD4T	BC_vs_HRL_NHB	ATP8B2	-0.273649	0.0375735	0.137315
Central Memory CD4T	BC_vs_HRL_NHB	ZNF398	-0.254245	0.0376324	0.137452
Central Memory CD4T	BC_vs_HRL_NHB	ZXDC	-0.186782	0.0376325	0.137452
Central Memory CD4T	BC_vs_HRL_NHB	MRPL55	0.252986	0.0376783	0.13758
Central Memory CD4T	BC_vs_HRL_NHB	PLEKHJ1	0.289269	0.0376901	0.137584
Central Memory CD4T	BC_vs_HRL_NHB	EXOC2	-0.291772	0.0377393	0.137685
Central Memory CD4T	BC_vs_HRL_NHB	ADIRF-AS1	0.592249	0.0377454	0.137685
Central Memory CD4T	BC_vs_HRL_NHB	SUZ12	0.157509	0.0377591	0.137685
Central Memory CD4T	BC_vs_HRL_NHB	NR3C2	-0.532141	0.0377626	0.137685
Central Memory CD4T	BC_vs_HRL_NHB	HDGFL3	0.817459	0.0377716	0.137685
Central Memory CD4T	BC_vs_HRL_NHB	RPL28	0.301726	0.0379038	0.138095
Central Memory CD4T	BC_vs_HRL_NHB	PPM1L	-0.501065	0.0379186	0.138095
Central Memory CD4T	BC_vs_HRL_NHB	LRRC41	-0.159542	0.0379254	0.138095
Central Memory CD4T	BC_vs_HRL_NHB	AC092835.1	-0.666258	0.0379274	0.138095
Central Memory CD4T	BC_vs_HRL_NHB	HCN2	-0.49774	0.0379575	0.138166
Central Memory CD4T	BC_vs_HRL_NHB	EMP1	0.619715	0.03802	0.138354
Central Memory CD4T	BC_vs_HRL_NHB	ZNF524	0.279881	0.0380508	0.138427
Central Memory CD4T	BC_vs_HRL_NHB	TDP2	0.149705	0.0380666	0.138445
Central Memory CD4T	BC_vs_HRL_NHB	SLC25A22	0.320215	0.0381777	0.138809
Central Memory CD4T	BC_vs_HRL_NHB	RPL19	0.311565	0.0382044	0.138867
Central Memory CD4T	BC_vs_HRL_NHB	ARL6IP1	0.19695	0.0382272	0.138873
Central Memory CD4T	BC_vs_HRL_NHB	TICAM1	0.280383	0.0382366	0.138873
Central Memory CD4T	BC_vs_HRL_NHB	GMFB	-0.192983	0.0382387	0.138873
Central Memory CD4T	BC_vs_HRL_NHB	GPR65	-0.298677	0.0383198	0.139098
Central Memory CD4T	BC_vs_HRL_NHB	ASTN2	-0.467898	0.0383224	0.139098
Central Memory CD4T	BC_vs_HRL_NHB	CHPF	0.366244	0.0383458	0.139132
Central Memory CD4T	BC_vs_HRL_NHB	SENP7	-0.286816	0.0383534	0.139132
Central Memory CD4T	BC_vs_HRL_NHB	ASB13	0.347516	0.0383903	0.139226
Central Memory CD4T	BC_vs_HRL_NHB	ALG9	-0.311033	0.0384268	0.139319
Central Memory CD4T	BC_vs_HRL_NHB	CDKN2D	0.342117	0.0384428	0.139321
Central Memory CD4T	BC_vs_HRL_NHB	RHCE	0.570168	0.038472	0.139321
Central Memory CD4T	BC_vs_HRL_NHB	PDCD4-AS1	0.356342	0.0384736	0.139321
Central Memory CD4T	BC_vs_HRL_NHB	ZNF217	-0.252561	0.0384767	0.139321
Central Memory CD4T	BC_vs_HRL_NHB	ACTR10	0.171756	0.0384817	0.139321
Central Memory CD4T	BC_vs_HRL_NHB	TXNIP	0.309114	0.0385217	0.139426
Central Memory CD4T	BC_vs_HRL_NHB	ZNF461	-0.266519	0.0385564	0.139481
Central Memory CD4T	BC_vs_HRL_NHB	FAF1	-0.330879	0.0385588	0.139481
Central Memory CD4T	BC_vs_HRL_NHB	CASC8	-0.70877	0.0386114	0.139617
Central Memory CD4T	BC_vs_HRL_NHB	RB1-DT	0.712825	0.0386181	0.139617
Central Memory CD4T	BC_vs_HRL_NHB	TTC26	-0.476892	0.0386932	0.139849
Central Memory CD4T	BC_vs_HRL_NHB	ZBTB42	0.417747	0.0387147	0.139882
Central Memory CD4T	BC_vs_HRL_NHB	ANKRD9	0.625647	0.0387335	0.139882
Central Memory CD4T	BC_vs_HRL_NHB	MYO1F	-0.275024	0.0387352	0.139882
Central Memory CD4T	BC_vs_HRL_NHB	AGTPBP1	-0.304046	0.0388729	0.14031
Central Memory CD4T	BC_vs_HRL_NHB	LINC01393	-0.933332	0.0388843	0.14031
Central Memory CD4T	BC_vs_HRL_NHB	GPSM2	-0.540201	0.0388867	0.14031
Central Memory CD4T	BC_vs_HRL_NHB	HMBS	0.3753	0.038903	0.14033
Central Memory CD4T	BC_vs_HRL_NHB	KCTD17	0.338122	0.0389582	0.140471
Central Memory CD4T	BC_vs_HRL_NHB	PDS5A	-0.216209	0.0389642	0.140471
Central Memory CD4T	BC_vs_HRL_NHB	MTFMT	0.300727	0.0390325	0.140639
Central Memory CD4T	BC_vs_HRL_NHB	ABHD2	-0.324733	0.0390327	0.140639
Central Memory CD4T	BC_vs_HRL_NHB	SARM1	-0.25144	0.0390777	0.140705
Central Memory CD4T	BC_vs_HRL_NHB	EMB	-0.267826	0.0390791	0.140705
Central Memory CD4T	BC_vs_HRL_NHB	FAM126A	-0.340105	0.0390841	0.140705
Central Memory CD4T	BC_vs_HRL_NHB	SRGAP2B	-0.480443	0.0391189	0.140763
Central Memory CD4T	BC_vs_HRL_NHB	UBASH3B	-0.416629	0.0391276	0.140763
Central Memory CD4T	BC_vs_HRL_NHB	ISG20	0.242705	0.0391331	0.140763
Central Memory CD4T	BC_vs_HRL_NHB	LMF1	-0.216592	0.0391693	0.140845
Central Memory CD4T	BC_vs_HRL_NHB	GOLGA8B	-0.287796	0.0391782	0.140845
Central Memory CD4T	BC_vs_HRL_NHB	NNT	-0.224372	0.0391911	0.140852
Central Memory CD4T	BC_vs_HRL_NHB	YY1	0.155868	0.0392151	0.140899
Central Memory CD4T	BC_vs_HRL_NHB	CUTA	0.261023	0.039272	0.141058
Central Memory CD4T	BC_vs_HRL_NHB	ZMAT1	-0.254966	0.0392815	0.141058
Central Memory CD4T	BC_vs_HRL_NHB	C1QBP	0.240916	0.0393214	0.141162
Central Memory CD4T	BC_vs_HRL_NHB	ARID1B	-0.389704	0.0393372	0.141179
Central Memory CD4T	BC_vs_HRL_NHB	DPM1	-0.270967	0.0393512	0.14119
Central Memory CD4T	BC_vs_HRL_NHB	TMEM45B	-0.426897	0.039377	0.141225
Central Memory CD4T	BC_vs_HRL_NHB	BRIP1	-0.421155	0.0393831	0.141225
Central Memory CD4T	BC_vs_HRL_NHB	AC079807.1	0.422065	0.0394033	0.141258
Central Memory CD4T	BC_vs_HRL_NHB	ASNSD1	-0.386373	0.0394477	0.141377
Central Memory CD4T	BC_vs_HRL_NHB	VPS13C	-0.260472	0.039465	0.1414
Central Memory CD4T	BC_vs_HRL_NHB	SIGIRR	0.241524	0.0394904	0.14141
Central Memory CD4T	BC_vs_HRL_NHB	RPS3A	0.343842	0.0394915	0.14141
Central Memory CD4T	BC_vs_HRL_NHB	HYKK	0.453603	0.0395039	0.14141
Central Memory CD4T	BC_vs_HRL_NHB	TMEM256	0.292784	0.0395159	0.14141
Central Memory CD4T	BC_vs_HRL_NHB	RHOT2	0.346243	0.0395366	0.14141
Central Memory CD4T	BC_vs_HRL_NHB	CCDC9	-0.201536	0.0395447	0.14141
Central Memory CD4T	BC_vs_HRL_NHB	DCTN6	-0.456638	0.039559	0.14141
Central Memory CD4T	BC_vs_HRL_NHB	PLEKHM2	0.253626	0.0395756	0.14141
Central Memory CD4T	BC_vs_HRL_NHB	ITPR1	-0.363297	0.0395848	0.14141
Central Memory CD4T	BC_vs_HRL_NHB	RPL10	0.348023	0.0395862	0.14141
Central Memory CD4T	BC_vs_HRL_NHB	CD84	-0.335132	0.0396002	0.14141
Central Memory CD4T	BC_vs_HRL_NHB	LIPT2	0.410374	0.0396074	0.14141
Central Memory CD4T	BC_vs_HRL_NHB	EID1	0.274725	0.0396182	0.14141
Central Memory CD4T	BC_vs_HRL_NHB	TXN	0.340426	0.0396332	0.14141
Central Memory CD4T	BC_vs_HRL_NHB	TRAPPC6A	0.222333	0.0396337	0.14141
Central Memory CD4T	BC_vs_HRL_NHB	TOP3A	-0.278088	0.0396454	0.141412
Central Memory CD4T	BC_vs_HRL_NHB	NT5C2	-0.230601	0.0396798	0.141496
Central Memory CD4T	BC_vs_HRL_NHB	IQCH	-0.570062	0.0397471	0.141666
Central Memory CD4T	BC_vs_HRL_NHB	C11orf54	-0.210118	0.0397499	0.141666
Central Memory CD4T	BC_vs_HRL_NHB	MVB12B	-0.454124	0.0397861	0.141756
Central Memory CD4T	BC_vs_HRL_NHB	SLC66A3	0.23091	0.0398139	0.141815
Central Memory CD4T	BC_vs_HRL_NHB	AC009133.1	-0.316453	0.0398441	0.141884
Central Memory CD4T	BC_vs_HRL_NHB	TMEM117	-0.456578	0.0398688	0.141921
Central Memory CD4T	BC_vs_HRL_NHB	MYO18A	-0.26372	0.0398767	0.141921
Central Memory CD4T	BC_vs_HRL_NHB	CBR3-AS1	0.357599	0.0399041	0.141979
Central Memory CD4T	BC_vs_HRL_NHB	COPS2	0.19818	0.0399208	0.141998
Central Memory CD4T	BC_vs_HRL_NHB	KMT5A	0.226633	0.039983	0.142124
Central Memory CD4T	BC_vs_HRL_NHB	FTL	0.35713	0.039988	0.142124
Central Memory CD4T	BC_vs_HRL_NHB	APBA3	0.251479	0.0399894	0.142124
Central Memory CD4T	BC_vs_HRL_NHB	ZNF595	-0.720857	0.0400108	0.142161
Central Memory CD4T	BC_vs_HRL_NHB	MAP3K14	0.200192	0.0400239	0.142168
Central Memory CD4T	BC_vs_HRL_NHB	AC012645.3	0.358025	0.040036	0.142171
Central Memory CD4T	BC_vs_HRL_NHB	CDRT4	-0.483051	0.0400497	0.14218
Central Memory CD4T	BC_vs_HRL_NHB	C2CD4D	-0.599117	0.0400711	0.142202
Central Memory CD4T	BC_vs_HRL_NHB	CCDC88C	-0.178989	0.0400781	0.142202
Central Memory CD4T	BC_vs_HRL_NHB	DIDO1	-0.233259	0.0401076	0.142206
Central Memory CD4T	BC_vs_HRL_NHB	SHMT2	0.315738	0.0401084	0.142206
Central Memory CD4T	BC_vs_HRL_NHB	PPP6C	0.166534	0.0401125	0.142206
Central Memory CD4T	BC_vs_HRL_NHB	YJU2	0.234266	0.0401249	0.14221
Central Memory CD4T	BC_vs_HRL_NHB	ZFAND6	-0.217024	0.0401473	0.142243
Central Memory CD4T	BC_vs_HRL_NHB	NUP107	-0.195276	0.0401571	0.142243
Central Memory CD4T	BC_vs_HRL_NHB	POMGNT2	0.420835	0.0401676	0.142243
Central Memory CD4T	BC_vs_HRL_NHB	AL133523.1	0.400621	0.0402312	0.142414
Central Memory CD4T	BC_vs_HRL_NHB	RPL36AL	0.33479	0.040238	0.142414
Central Memory CD4T	BC_vs_HRL_NHB	RSL24D1	0.248801	0.0403203	0.14264
Central Memory CD4T	BC_vs_HRL_NHB	CD244	-0.545818	0.0403242	0.14264
Central Memory CD4T	BC_vs_HRL_NHB	VDAC3	0.207032	0.0403422	0.142665
Central Memory CD4T	BC_vs_HRL_NHB	IRAK1	0.265359	0.0403897	0.142741
Central Memory CD4T	BC_vs_HRL_NHB	AC021054.1	0.311031	0.040406	0.142741
Central Memory CD4T	BC_vs_HRL_NHB	ATP11C	-0.405143	0.0404088	0.142741
Central Memory CD4T	BC_vs_HRL_NHB	OTUD7B	-0.362356	0.0404244	0.142741
Central Memory CD4T	BC_vs_HRL_NHB	UBXN7	-0.240658	0.0404245	0.142741
Central Memory CD4T	BC_vs_HRL_NHB	MORN3	0.414336	0.0404353	0.142741
Central Memory CD4T	BC_vs_HRL_NHB	SMARCA5-AS1	0.763142	0.0404421	0.142741
Central Memory CD4T	BC_vs_HRL_NHB	REM2	0.428459	0.0405417	0.143053
Central Memory CD4T	BC_vs_HRL_NHB	FAM234A	0.245014	0.040592	0.143191
Central Memory CD4T	BC_vs_HRL_NHB	SCAF4	-0.17221	0.0406493	0.143354
Central Memory CD4T	BC_vs_HRL_NHB	KANK3	0.415937	0.0407547	0.143589
Central Memory CD4T	BC_vs_HRL_NHB	IREB2	-0.206422	0.0407684	0.143589
Central Memory CD4T	BC_vs_HRL_NHB	LRRC45	0.376799	0.0407741	0.143589
Central Memory CD4T	BC_vs_HRL_NHB	BTF3	0.340808	0.040795	0.143589
Central Memory CD4T	BC_vs_HRL_NHB	DESI2	-0.168614	0.040798	0.143589
Central Memory CD4T	BC_vs_HRL_NHB	SLC11A2	-0.319852	0.0408106	0.143589
Central Memory CD4T	BC_vs_HRL_NHB	ZNF449	-0.463241	0.0408138	0.143589
Central Memory CD4T	BC_vs_HRL_NHB	TMEM156	0.391491	0.0408218	0.143589
Central Memory CD4T	BC_vs_HRL_NHB	DNAJC25	0.386605	0.0408259	0.143589
Central Memory CD4T	BC_vs_HRL_NHB	SPICE1	-0.224411	0.0408293	0.143589
Central Memory CD4T	BC_vs_HRL_NHB	METTL2A	0.295191	0.0408394	0.143589
Central Memory CD4T	BC_vs_HRL_NHB	TMA7	0.358783	0.0408804	0.143694
Central Memory CD4T	BC_vs_HRL_NHB	TNK1	0.433153	0.040899	0.143719
Central Memory CD4T	BC_vs_HRL_NHB	NFIX	0.590623	0.040922	0.143761
Central Memory CD4T	BC_vs_HRL_NHB	ARHGEF3	-0.317411	0.0409526	0.143797
Central Memory CD4T	BC_vs_HRL_NHB	PSMC1	0.263388	0.0409546	0.143797
Central Memory CD4T	BC_vs_HRL_NHB	FANCC	-0.350398	0.0409897	0.14388
Central Memory CD4T	BC_vs_HRL_NHB	ATXN2	-0.345747	0.0410857	0.144177
Central Memory CD4T	BC_vs_HRL_NHB	SMG7	-0.24241	0.0411131	0.144201
Central Memory CD4T	BC_vs_HRL_NHB	BAMBI	0.985557	0.0411231	0.144201
Central Memory CD4T	BC_vs_HRL_NHB	EIF3K	0.31985	0.0411263	0.144201
Central Memory CD4T	BC_vs_HRL_NHB	RFK	0.249568	0.0411951	0.144378
Central Memory CD4T	BC_vs_HRL_NHB	TMEM134	0.239359	0.0411992	0.144378
Central Memory CD4T	BC_vs_HRL_NHB	METTL8	-0.259781	0.0412216	0.144417
Central Memory CD4T	BC_vs_HRL_NHB	KCNQ1OT1	-0.570192	0.0412403	0.144443
Central Memory CD4T	BC_vs_HRL_NHB	ATXN7	-0.293769	0.0413096	0.144646
Central Memory CD4T	BC_vs_HRL_NHB	PPP1R21	-0.202264	0.0413689	0.144778
Central Memory CD4T	BC_vs_HRL_NHB	NUBPL	-0.395816	0.04137	0.144778
Central Memory CD4T	BC_vs_HRL_NHB	RAB2B	-0.314904	0.0413909	0.144811
Central Memory CD4T	BC_vs_HRL_NHB	FCN1	1.02262	0.0414138	0.144818
Central Memory CD4T	BC_vs_HRL_NHB	AC234582.1	0.823675	0.0414189	0.144818
Central Memory CD4T	BC_vs_HRL_NHB	FCHSD2	-0.383921	0.0414266	0.144818
Central Memory CD4T	BC_vs_HRL_NHB	SPAG9	-0.317177	0.0414582	0.144871
Central Memory CD4T	BC_vs_HRL_NHB	GLRX5	0.228968	0.0414645	0.144871
Central Memory CD4T	BC_vs_HRL_NHB	OCIAD1	0.16115	0.0414919	0.144927
Central Memory CD4T	BC_vs_HRL_NHB	ENSA	0.20189	0.0415158	0.144971
Central Memory CD4T	BC_vs_HRL_NHB	DEDD	0.226454	0.0415307	0.144983
Central Memory CD4T	BC_vs_HRL_NHB	COMMD4	0.26366	0.0415592	0.145043
Central Memory CD4T	BC_vs_HRL_NHB	ANXA2	-0.273265	0.0415759	0.145062
Central Memory CD4T	BC_vs_HRL_NHB	REPS1	-0.200888	0.0415881	0.145065
Central Memory CD4T	BC_vs_HRL_NHB	TOP1	-0.223781	0.0416127	0.145111
Central Memory CD4T	BC_vs_HRL_NHB	UXT	0.294688	0.041657	0.145226
Central Memory CD4T	BC_vs_HRL_NHB	RALGAPA1	-0.342286	0.0416718	0.145238
Central Memory CD4T	BC_vs_HRL_NHB	WBP2	0.280821	0.0416868	0.145251
Central Memory CD4T	BC_vs_HRL_NHB	PABPN1	0.304907	0.0417184	0.145321
Central Memory CD4T	BC_vs_HRL_NHB	DDX55	0.178224	0.0417463	0.145357
Central Memory CD4T	BC_vs_HRL_NHB	RPS7	0.319297	0.0417513	0.145357
Central Memory CD4T	BC_vs_HRL_NHB	ZC3H18	-0.163357	0.0417727	0.145392
Central Memory CD4T	BC_vs_HRL_NHB	UCK1	0.276139	0.041811	0.145485
Central Memory CD4T	BC_vs_HRL_NHB	YIPF2	0.262762	0.0418576	0.145608
Central Memory CD4T	BC_vs_HRL_NHB	LIMK1	0.255195	0.0419092	0.145748
Central Memory CD4T	BC_vs_HRL_NHB	OGDH	-0.202348	0.0419628	0.145791
Central Memory CD4T	BC_vs_HRL_NHB	MED13L	-0.401887	0.0419635	0.145791
Central Memory CD4T	BC_vs_HRL_NHB	PSMB2	0.221012	0.0419679	0.145791
Central Memory CD4T	BC_vs_HRL_NHB	RCN2	0.178417	0.041978	0.145791
Central Memory CD4T	BC_vs_HRL_NHB	KPNA6	-0.197747	0.0419831	0.145791
Central Memory CD4T	BC_vs_HRL_NHB	CTNNB1	-0.30047	0.0419995	0.145791
Central Memory CD4T	BC_vs_HRL_NHB	LINC01952	0.840459	0.0420014	0.145791
Central Memory CD4T	BC_vs_HRL_NHB	CUX1	-0.283696	0.0420482	0.145914
Central Memory CD4T	BC_vs_HRL_NHB	APPL2	-0.278536	0.0420642	0.14593
Central Memory CD4T	BC_vs_HRL_NHB	CCDC86	0.29318	0.0420782	0.145939
Central Memory CD4T	BC_vs_HRL_NHB	RAB6A	-0.183993	0.0421288	0.146075
Central Memory CD4T	BC_vs_HRL_NHB	MBNL1-AS1	-0.426588	0.0421509	0.146112
Central Memory CD4T	BC_vs_HRL_NHB	PTOV1	0.232624	0.04218	0.146173
Central Memory CD4T	BC_vs_HRL_NHB	CNIH4	-0.202232	0.042261	0.146414
Central Memory CD4T	BC_vs_HRL_NHB	EEF1B2	0.328905	0.0422949	0.146434
Central Memory CD4T	BC_vs_HRL_NHB	PDLIM2	0.23279	0.0423025	0.146434
Central Memory CD4T	BC_vs_HRL_NHB	UBAC2	-0.217159	0.0423056	0.146434
Central Memory CD4T	BC_vs_HRL_NHB	R3HCC1	0.195588	0.0423126	0.146434
Central Memory CD4T	BC_vs_HRL_NHB	IFT20	0.213351	0.0423359	0.146475
Central Memory CD4T	BC_vs_HRL_NHB	ARSB	-0.403503	0.0423632	0.14653
Central Memory CD4T	BC_vs_HRL_NHB	MXRA7	0.699539	0.0424296	0.14672
Central Memory CD4T	BC_vs_HRL_NHB	DENND1A	-0.413562	0.0424971	0.146914
Central Memory CD4T	BC_vs_HRL_NHB	SMOX	0.745559	0.04257	0.14712
Central Memory CD4T	BC_vs_HRL_NHB	ADCY7	-0.250319	0.0425889	0.14712
Central Memory CD4T	BC_vs_HRL_NHB	QTRT1	0.27981	0.0425913	0.14712
Central Memory CD4T	BC_vs_HRL_NHB	CD3G	0.227936	0.0426142	0.147159
Central Memory CD4T	BC_vs_HRL_NHB	DPM2	0.260133	0.042665	0.147273
Central Memory CD4T	BC_vs_HRL_NHB	RPL12	0.335359	0.0426702	0.147273
Central Memory CD4T	BC_vs_HRL_NHB	C9orf16	0.340518	0.0427012	0.14734
Central Memory CD4T	BC_vs_HRL_NHB	HNRNPA2B1	0.116359	0.042802	0.147648
Central Memory CD4T	BC_vs_HRL_NHB	TAPBPL	0.28646	0.0428175	0.147662
Central Memory CD4T	BC_vs_HRL_NHB	NEDD1	-0.215179	0.0428745	0.147819
Central Memory CD4T	BC_vs_HRL_NHB	CST7	0.720427	0.0428927	0.147842
Central Memory CD4T	BC_vs_HRL_NHB	HECTD1	-0.197212	0.0429075	0.147853
Central Memory CD4T	BC_vs_HRL_NHB	POT1-AS1	-0.455589	0.0429315	0.147896
Central Memory CD4T	BC_vs_HRL_NHB	DGKH	-0.420868	0.0429609	0.147949
Central Memory CD4T	BC_vs_HRL_NHB	NSFL1C	0.248379	0.0429813	0.147949
Central Memory CD4T	BC_vs_HRL_NHB	HSPH1	0.341566	0.0429815	0.147949
Central Memory CD4T	BC_vs_HRL_NHB	FRMD4B	-0.434328	0.0430044	0.147984
Central Memory CD4T	BC_vs_HRL_NHB	SLC41A3	0.227595	0.043015	0.147984
Central Memory CD4T	BC_vs_HRL_NHB	AC005052.2	0.409906	0.0430418	0.148036
Central Memory CD4T	BC_vs_HRL_NHB	SIRPG-AS1	-0.605651	0.0430545	0.14804
Central Memory CD4T	BC_vs_HRL_NHB	ILKAP	0.160463	0.0430662	0.148041
Central Memory CD4T	BC_vs_HRL_NHB	C9orf85	-0.166902	0.0430818	0.148054
Central Memory CD4T	BC_vs_HRL_NHB	U47924.2	0.525018	0.0431113	0.148116
Central Memory CD4T	BC_vs_HRL_NHB	ZMAT5	0.259851	0.0431295	0.148139
Central Memory CD4T	BC_vs_HRL_NHB	SELENOW	0.274871	0.0431433	0.148142
Central Memory CD4T	BC_vs_HRL_NHB	SVBP	0.324047	0.0431536	0.148142
Central Memory CD4T	BC_vs_HRL_NHB	RPL35A	0.329848	0.0431877	0.148213
Central Memory CD4T	BC_vs_HRL_NHB	ZNF432	-0.294947	0.0431975	0.148213
Central Memory CD4T	BC_vs_HRL_NHB	XIST	-0.543448	0.04321	0.148216
Central Memory CD4T	BC_vs_HRL_NHB	SLFN12L	-0.438109	0.0432977	0.148478
Central Memory CD4T	BC_vs_HRL_NHB	STK39	-0.34603	0.043327	0.148538
Central Memory CD4T	BC_vs_HRL_NHB	RACK1	0.338168	0.0433432	0.148551
Central Memory CD4T	BC_vs_HRL_NHB	CCT2	0.200266	0.043354	0.148551
Central Memory CD4T	BC_vs_HRL_NHB	FOXP3	-0.51344	0.0434396	0.148782
Central Memory CD4T	BC_vs_HRL_NHB	BISPR	0.303879	0.0434447	0.148782
Central Memory CD4T	BC_vs_HRL_NHB	CTNNA3	-0.970789	0.04349	0.148888
Central Memory CD4T	BC_vs_HRL_NHB	GAPVD1	-0.221844	0.043499	0.148888
Central Memory CD4T	BC_vs_HRL_NHB	PHF21A	-0.329137	0.0435415	0.148994
Central Memory CD4T	BC_vs_HRL_NHB	AC090971.2	-0.521948	0.0435565	0.149005
Central Memory CD4T	BC_vs_HRL_NHB	HYPK	0.397161	0.0435718	0.149018
Central Memory CD4T	BC_vs_HRL_NHB	CCNG1	0.250848	0.0435887	0.149036
Central Memory CD4T	BC_vs_HRL_NHB	LINC02615	-0.571239	0.0436678	0.149266
Central Memory CD4T	BC_vs_HRL_NHB	NR4A3	0.919804	0.0436877	0.149294
Central Memory CD4T	BC_vs_HRL_NHB	HOXB-AS1	0.677465	0.0437305	0.149401
Central Memory CD4T	BC_vs_HRL_NHB	IL15	-0.427159	0.0437761	0.149517
Central Memory CD4T	BC_vs_HRL_NHB	ZNF343	-0.34851	0.0437931	0.149535
Central Memory CD4T	BC_vs_HRL_NHB	ZW10	-0.286554	0.0438298	0.14962
Central Memory CD4T	BC_vs_HRL_NHB	RBX1	-0.187364	0.0438424	0.149623
Central Memory CD4T	BC_vs_HRL_NHB	LMO7	-0.281146	0.0439137	0.149827
Central Memory CD4T	BC_vs_HRL_NHB	PPP1R15B	0.480771	0.0439696	0.149977
Central Memory CD4T	BC_vs_HRL_NHB	LY9	0.233255	0.0439889	0.150003
Central Memory CD4T	BC_vs_HRL_NHB	AC016596.1	0.645707	0.0440567	0.150166
Central Memory CD4T	BC_vs_HRL_NHB	LINC00907	-0.928739	0.0440752	0.150166
Central Memory CD4T	BC_vs_HRL_NHB	R3HCC1L	-0.264235	0.0440801	0.150166
Central Memory CD4T	BC_vs_HRL_NHB	FAM210A	-0.210482	0.0440836	0.150166
Central Memory CD4T	BC_vs_HRL_NHB	AL133243.2	-0.4913	0.0441021	0.150189
Central Memory CD4T	BC_vs_HRL_NHB	TRIP12	-0.348027	0.0441499	0.150312
Central Memory CD4T	BC_vs_HRL_NHB	ERCC8	-0.26859	0.0441874	0.150399
Central Memory CD4T	BC_vs_HRL_NHB	FAM222B	-0.285206	0.0442559	0.150593
Central Memory CD4T	BC_vs_HRL_NHB	TRBV14	0.469767	0.0443437	0.150839
Central Memory CD4T	BC_vs_HRL_NHB	ALKBH3	0.195391	0.0443518	0.150839
Central Memory CD4T	BC_vs_HRL_NHB	OSBP2	-0.566155	0.0443715	0.150865
Central Memory CD4T	BC_vs_HRL_NHB	ZFP82	-0.300973	0.0444838	0.151207
Central Memory CD4T	BC_vs_HRL_NHB	MIER3	-0.431742	0.0445593	0.151416
Central Memory CD4T	BC_vs_HRL_NHB	PHACTR4	-0.259645	0.044569	0.151416
Central Memory CD4T	BC_vs_HRL_NHB	EPHX2	0.287945	0.0446079	0.151508
Central Memory CD4T	BC_vs_HRL_NHB	RFX3	-0.459121	0.0446833	0.151724
Central Memory CD4T	BC_vs_HRL_NHB	RLF	-0.366906	0.0447076	0.151766
Central Memory CD4T	BC_vs_HRL_NHB	TSC22D4	0.241063	0.0447339	0.151815
Central Memory CD4T	BC_vs_HRL_NHB	SNRPB	0.212144	0.0447574	0.15185
Central Memory CD4T	BC_vs_HRL_NHB	CYSLTR1	-0.406083	0.0447795	0.15185
Central Memory CD4T	BC_vs_HRL_NHB	AP000442.1	-0.337041	0.0447797	0.15185
Central Memory CD4T	BC_vs_HRL_NHB	SAP30	0.318073	0.0448348	0.151996
Central Memory CD4T	BC_vs_HRL_NHB	NUDC	0.222208	0.0448672	0.152066
Central Memory CD4T	BC_vs_HRL_NHB	BX664615.2	0.465008	0.0448948	0.152094
Central Memory CD4T	BC_vs_HRL_NHB	CSK	0.247779	0.0448994	0.152094
Central Memory CD4T	BC_vs_HRL_NHB	PCNX2	-0.337807	0.0449765	0.152293
Central Memory CD4T	BC_vs_HRL_NHB	ARG2	0.695123	0.0449817	0.152293
Central Memory CD4T	BC_vs_HRL_NHB	RBM11	0.477775	0.045003	0.152324
Central Memory CD4T	BC_vs_HRL_NHB	ECHS1	0.228018	0.0450284	0.15233
Central Memory CD4T	BC_vs_HRL_NHB	ZSCAN22	-0.570959	0.0450286	0.15233
Central Memory CD4T	BC_vs_HRL_NHB	PTCRA	0.887277	0.0450584	0.152332
Central Memory CD4T	BC_vs_HRL_NHB	AL133477.2	0.643272	0.0450599	0.152332
Central Memory CD4T	BC_vs_HRL_NHB	LINC02362	-0.791107	0.0450647	0.152332
Central Memory CD4T	BC_vs_HRL_NHB	ZNF407	-0.499276	0.045107	0.152434
Central Memory CD4T	BC_vs_HRL_NHB	ANKRD28	-0.410425	0.0451442	0.152479
Central Memory CD4T	BC_vs_HRL_NHB	NSUN4	-0.264445	0.0451497	0.152479
Central Memory CD4T	BC_vs_HRL_NHB	RREB1	-0.370295	0.0451561	0.152479
Central Memory CD4T	BC_vs_HRL_NHB	NUP155	-0.275856	0.0451906	0.152556
Central Memory CD4T	BC_vs_HRL_NHB	LINC00894	-0.542884	0.0452245	0.15263
Central Memory CD4T	BC_vs_HRL_NHB	CREBBP	-0.31507	0.0452388	0.152638
Central Memory CD4T	BC_vs_HRL_NHB	CMPK2	0.618793	0.0452508	0.152638
Central Memory CD4T	BC_vs_HRL_NHB	SEPSECS-AS1	0.568914	0.0452817	0.152702
Central Memory CD4T	BC_vs_HRL_NHB	NDUFB10	0.260518	0.0453008	0.152726
Central Memory CD4T	BC_vs_HRL_NHB	LARS2	-0.374366	0.0453136	0.152729
Central Memory CD4T	BC_vs_HRL_NHB	VPS36	-0.145295	0.0453557	0.15283
Central Memory CD4T	BC_vs_HRL_NHB	FBLN7	0.199224	0.0454035	0.152921
Central Memory CD4T	BC_vs_HRL_NHB	COL6A2	0.615108	0.0454064	0.152921
Central Memory CD4T	BC_vs_HRL_NHB	PIGP	0.300027	0.0454382	0.152988
Central Memory CD4T	BC_vs_HRL_NHB	POU6F1	-0.369309	0.0455109	0.153186
Central Memory CD4T	BC_vs_HRL_NHB	POM121	-0.195267	0.0455211	0.153186
Central Memory CD4T	BC_vs_HRL_NHB	POLH	-0.261827	0.0455596	0.153275
Central Memory CD4T	BC_vs_HRL_NHB	RNF43	-0.544608	0.0456046	0.153348
Central Memory CD4T	BC_vs_HRL_NHB	RAF1	-0.195962	0.0456289	0.153348
Central Memory CD4T	BC_vs_HRL_NHB	WWP1	-0.284337	0.0456421	0.153348
Central Memory CD4T	BC_vs_HRL_NHB	FTSJ1	0.182779	0.0456425	0.153348
Central Memory CD4T	BC_vs_HRL_NHB	ACD	0.24188	0.0456503	0.153348
Central Memory CD4T	BC_vs_HRL_NHB	HLA-DQA2	3.0902	0.045653	0.153348
Central Memory CD4T	BC_vs_HRL_NHB	AP4E1	-0.264263	0.0457081	0.153465
Central Memory CD4T	BC_vs_HRL_NHB	SOX12	0.366688	0.0457119	0.153465
Central Memory CD4T	BC_vs_HRL_NHB	NFATC2	-0.203713	0.045733	0.153495
Central Memory CD4T	BC_vs_HRL_NHB	B3GALNT2	-0.391816	0.0457625	0.153554
Central Memory CD4T	BC_vs_HRL_NHB	RCE1	0.267043	0.045781	0.153576
Central Memory CD4T	BC_vs_HRL_NHB	LRRC40	-0.302964	0.0458241	0.15368
Central Memory CD4T	BC_vs_HRL_NHB	SLC44A2	0.149569	0.0458783	0.153822
Central Memory CD4T	BC_vs_HRL_NHB	FAAP20	0.318468	0.045894	0.153829
Central Memory CD4T	BC_vs_HRL_NHB	ADD3	0.145846	0.045912	0.153829
Central Memory CD4T	BC_vs_HRL_NHB	MAP3K7CL	0.697296	0.0459165	0.153829
Central Memory CD4T	BC_vs_HRL_NHB	C8orf33	0.272341	0.045929	0.15383
Central Memory CD4T	BC_vs_HRL_NHB	MTMR8	-0.289685	0.0459554	0.153879
Central Memory CD4T	BC_vs_HRL_NHB	BUD31	0.272222	0.0459706	0.153889
Central Memory CD4T	BC_vs_HRL_NHB	DVL2	0.299124	0.046058	0.154136
Central Memory CD4T	BC_vs_HRL_NHB	AC011247.1	-0.605448	0.0460685	0.154136
Central Memory CD4T	BC_vs_HRL_NHB	RNLS	-0.375655	0.0460974	0.154189
Central Memory CD4T	BC_vs_HRL_NHB	C20orf194	-0.399686	0.0461153	0.154189
Central Memory CD4T	BC_vs_HRL_NHB	GCN1	-0.261291	0.0461203	0.154189
Central Memory CD4T	BC_vs_HRL_NHB	NCALD	-0.49361	0.0461583	0.154275
Central Memory CD4T	BC_vs_HRL_NHB	ZNF286A	-0.285242	0.0462025	0.154383
Central Memory CD4T	BC_vs_HRL_NHB	ZNF654	-0.312775	0.0462209	0.154404
Central Memory CD4T	BC_vs_HRL_NHB	FBH1	0.167732	0.0462924	0.154595
Central Memory CD4T	BC_vs_HRL_NHB	ERF	0.286084	0.0463023	0.154595
Central Memory CD4T	BC_vs_HRL_NHB	TRBV12-4	0.499965	0.0463238	0.154609
Central Memory CD4T	BC_vs_HRL_NHB	PAIP2	0.159738	0.0463307	0.154609
Central Memory CD4T	BC_vs_HRL_NHB	AC092640.1	-0.695728	0.0463527	0.154642
Central Memory CD4T	BC_vs_HRL_NHB	PDXK	0.284365	0.046415	0.154785
Central Memory CD4T	BC_vs_HRL_NHB	PRMT5-AS1	0.717035	0.0464199	0.154785
Central Memory CD4T	BC_vs_HRL_NHB	GSTO1	0.334237	0.0464738	0.154925
Central Memory CD4T	BC_vs_HRL_NHB	GPR155	-0.319348	0.0465144	0.15502
Central Memory CD4T	BC_vs_HRL_NHB	PPIP5K1	-0.359131	0.0465874	0.155163
Central Memory CD4T	BC_vs_HRL_NHB	AP002360.1	0.335631	0.0465913	0.155163
Central Memory CD4T	BC_vs_HRL_NHB	AC009041.1	-0.308409	0.0465939	0.155163
Central Memory CD4T	BC_vs_HRL_NHB	GAMT	0.299074	0.0466139	0.15519
Central Memory CD4T	BC_vs_HRL_NHB	PPP3CC	-0.140088	0.0467281	0.155529
Central Memory CD4T	BC_vs_HRL_NHB	WASHC5	-0.195772	0.0467689	0.155585
Central Memory CD4T	BC_vs_HRL_NHB	PPP1CA	0.229576	0.0467691	0.155585
Central Memory CD4T	BC_vs_HRL_NHB	RNF41	-0.20429	0.0468205	0.155686
Central Memory CD4T	BC_vs_HRL_NHB	KAT5	-0.199669	0.046841	0.155686
Central Memory CD4T	BC_vs_HRL_NHB	ZNHIT6	-0.23834	0.0468428	0.155686
Central Memory CD4T	BC_vs_HRL_NHB	RNF113A	0.207781	0.0468481	0.155686
Central Memory CD4T	BC_vs_HRL_NHB	OR4D1	0.42741	0.0468825	0.15576
Central Memory CD4T	BC_vs_HRL_NHB	HNRNPAB	0.148252	0.0469611	0.155918
Central Memory CD4T	BC_vs_HRL_NHB	SPCS1	0.236209	0.0469658	0.155918
Central Memory CD4T	BC_vs_HRL_NHB	LRRC59	0.234309	0.0470033	0.155918
Central Memory CD4T	BC_vs_HRL_NHB	CDC42SE2	-0.307843	0.0470055	0.155918
Central Memory CD4T	BC_vs_HRL_NHB	IPP	-0.194102	0.0470283	0.155918
Central Memory CD4T	BC_vs_HRL_NHB	NFKB2	0.196726	0.0470298	0.155918
Central Memory CD4T	BC_vs_HRL_NHB	ANKS3	-0.212643	0.0470358	0.155918
Central Memory CD4T	BC_vs_HRL_NHB	ATP23	0.415888	0.0470391	0.155918
Central Memory CD4T	BC_vs_HRL_NHB	AAR2	0.212815	0.0470456	0.155918
Central Memory CD4T	BC_vs_HRL_NHB	NDUFB11	0.302712	0.0470522	0.155918
Central Memory CD4T	BC_vs_HRL_NHB	RUNX1	-0.455419	0.0470839	0.155983
Central Memory CD4T	BC_vs_HRL_NHB	TRAV25	0.345156	0.0471132	0.15604
Central Memory CD4T	BC_vs_HRL_NHB	GOLGA7	0.211057	0.0471323	0.156062
Central Memory CD4T	BC_vs_HRL_NHB	ZNF765	-0.281215	0.0471527	0.156066
Central Memory CD4T	BC_vs_HRL_NHB	INF2	-0.333153	0.0471577	0.156066
Central Memory CD4T	BC_vs_HRL_NHB	MAVS	-0.28005	0.0472114	0.156203
Central Memory CD4T	BC_vs_HRL_NHB	JHY	0.347593	0.0472369	0.15624
Central Memory CD4T	BC_vs_HRL_NHB	AP003086.1	-0.660045	0.0472471	0.15624
Central Memory CD4T	BC_vs_HRL_NHB	G6PC3	0.314329	0.0472913	0.156346
Central Memory CD4T	BC_vs_HRL_NHB	CCDC138	-0.305634	0.0473503	0.156501
Central Memory CD4T	BC_vs_HRL_NHB	POU2F1	-0.389486	0.0473812	0.156562
Central Memory CD4T	BC_vs_HRL_NHB	AL390728.6	-0.402683	0.047418	0.156586
Central Memory CD4T	BC_vs_HRL_NHB	LCP2	0.146709	0.0474223	0.156586
Central Memory CD4T	BC_vs_HRL_NHB	UQCRFS1	0.235169	0.0474251	0.156586
Central Memory CD4T	BC_vs_HRL_NHB	PTDSS2	0.258268	0.0474722	0.156691
Central Memory CD4T	BC_vs_HRL_NHB	MEST	0.487342	0.0474854	0.156691
Central Memory CD4T	BC_vs_HRL_NHB	GIMAP8	-0.372192	0.0475003	0.156691
Central Memory CD4T	BC_vs_HRL_NHB	KLRG1	-0.316168	0.0475116	0.156691
Central Memory CD4T	BC_vs_HRL_NHB	PHLDA1	0.611112	0.0475181	0.156691
Central Memory CD4T	BC_vs_HRL_NHB	RPS27A	0.302792	0.0475431	0.156733
Central Memory CD4T	BC_vs_HRL_NHB	SLC49A4	-0.325296	0.0475794	0.156812
Central Memory CD4T	BC_vs_HRL_NHB	DRG2	0.1775	0.0476266	0.156898
Central Memory CD4T	BC_vs_HRL_NHB	CPA5	1.37947	0.0476301	0.156898
Central Memory CD4T	BC_vs_HRL_NHB	AC018754.1	0.628486	0.0476611	0.15696
Central Memory CD4T	BC_vs_HRL_NHB	PPP1R2C	0.780249	0.04787	0.157608
Central Memory CD4T	BC_vs_HRL_NHB	AGAP1	-0.777926	0.0479023	0.157673
Central Memory CD4T	BC_vs_HRL_NHB	CXCR4	-0.538736	0.0479231	0.157701
Central Memory CD4T	BC_vs_HRL_NHB	ANK3	-0.518933	0.0479699	0.157762
Central Memory CD4T	BC_vs_HRL_NHB	UPF2	-0.166275	0.0479765	0.157762
Central Memory CD4T	BC_vs_HRL_NHB	AC007993.3	0.621342	0.0479785	0.157762
Central Memory CD4T	BC_vs_HRL_NHB	PRIM2	-0.345237	0.0480305	0.157892
Central Memory CD4T	BC_vs_HRL_NHB	RELL2	0.288212	0.0480788	0.157975
Central Memory CD4T	BC_vs_HRL_NHB	LSM14A	0.135508	0.0480924	0.157975
Central Memory CD4T	BC_vs_HRL_NHB	CHRAC1	0.245513	0.0480927	0.157975
Central Memory CD4T	BC_vs_HRL_NHB	MFSD14C	-0.269693	0.0481431	0.1581
Central Memory CD4T	BC_vs_HRL_NHB	AL158207.2	-0.677095	0.0481695	0.158146
Central Memory CD4T	BC_vs_HRL_NHB	CUEDC2	0.254229	0.0481889	0.158169
Central Memory CD4T	BC_vs_HRL_NHB	FAM50A	0.251825	0.04821	0.158197
Central Memory CD4T	BC_vs_HRL_NHB	BEX5	0.346366	0.048235	0.158239
Central Memory CD4T	BC_vs_HRL_NHB	RALGAPA2	-0.334762	0.0482713	0.158318
Central Memory CD4T	BC_vs_HRL_NHB	CDK5RAP2	-0.272881	0.0483231	0.158429
Central Memory CD4T	BC_vs_HRL_NHB	RAB1B	0.220684	0.0483409	0.158429
Central Memory CD4T	BC_vs_HRL_NHB	TNRC6A	-0.23228	0.0483435	0.158429
Central Memory CD4T	BC_vs_HRL_NHB	ANAPC16	0.229417	0.0483549	0.158429
Central Memory CD4T	BC_vs_HRL_NHB	NUDT21	0.138634	0.0484183	0.158595
Central Memory CD4T	BC_vs_HRL_NHB	TRDV1	0.506188	0.0484365	0.158595
Central Memory CD4T	BC_vs_HRL_NHB	SNF8	0.231462	0.0484426	0.158595
Central Memory CD4T	BC_vs_HRL_NHB	TCP11L1	-0.329216	0.0484585	0.158606
Central Memory CD4T	BC_vs_HRL_NHB	AC009041.2	0.416659	0.0484865	0.158657
Central Memory CD4T	BC_vs_HRL_NHB	ABCC4	-0.351826	0.0485157	0.1587
Central Memory CD4T	BC_vs_HRL_NHB	NDFIP1	0.198764	0.0485243	0.1587
Central Memory CD4T	BC_vs_HRL_NHB	MSANTD3	0.313078	0.0485448	0.158726
Central Memory CD4T	BC_vs_HRL_NHB	RGS19	0.274627	0.0486255	0.158949
Central Memory CD4T	BC_vs_HRL_NHB	NTAN1	0.258723	0.0486509	0.158965
Central Memory CD4T	BC_vs_HRL_NHB	EMC4	0.197818	0.048687	0.158965
Central Memory CD4T	BC_vs_HRL_NHB	DYNC1LI1	0.171847	0.0486919	0.158965
Central Memory CD4T	BC_vs_HRL_NHB	BBS4	-0.270763	0.0486924	0.158965
Central Memory CD4T	BC_vs_HRL_NHB	NACA	0.355548	0.0486924	0.158965
Central Memory CD4T	BC_vs_HRL_NHB	CD69	0.38796	0.0487675	0.159166
Central Memory CD4T	BC_vs_HRL_NHB	EXOC4	-0.367656	0.0487794	0.159166
Central Memory CD4T	BC_vs_HRL_NHB	CD200	0.621927	0.0488076	0.159166
Central Memory CD4T	BC_vs_HRL_NHB	KATNAL1	-0.331853	0.0488116	0.159166
Central Memory CD4T	BC_vs_HRL_NHB	FBXO10	0.512921	0.0488162	0.159166
Central Memory CD4T	BC_vs_HRL_NHB	MOSMO	-0.219808	0.0488459	0.159222
Central Memory CD4T	BC_vs_HRL_NHB	MTA2	-0.157362	0.0488716	0.159257
Central Memory CD4T	BC_vs_HRL_NHB	EIF2AK3-DT	0.532961	0.0488816	0.159257
Central Memory CD4T	BC_vs_HRL_NHB	R3HDM1	-0.250405	0.0488976	0.159269
Central Memory CD4T	BC_vs_HRL_NHB	TSEN54	0.268939	0.0489279	0.159327
Central Memory CD4T	BC_vs_HRL_NHB	ANKRD36	-0.229059	0.0489482	0.159352
Central Memory CD4T	BC_vs_HRL_NHB	RITA1	0.265224	0.0489661	0.15937
Central Memory CD4T	BC_vs_HRL_NHB	SCYL3	-0.206776	0.0490072	0.159404
Central Memory CD4T	BC_vs_HRL_NHB	SLC12A7	0.552158	0.0490088	0.159404
Central Memory CD4T	BC_vs_HRL_NHB	NEK11	-0.424519	0.0490137	0.159404
Central Memory CD4T	BC_vs_HRL_NHB	BOD1	0.276438	0.0490816	0.159574
Central Memory CD4T	BC_vs_HRL_NHB	BLOC1S2	0.234557	0.0491074	0.159574
Central Memory CD4T	BC_vs_HRL_NHB	TOMM5	0.273993	0.04912	0.159574
Central Memory CD4T	BC_vs_HRL_NHB	WDFY2	-0.304694	0.0491299	0.159574
Central Memory CD4T	BC_vs_HRL_NHB	TXK	-0.275758	0.0491312	0.159574
Central Memory CD4T	BC_vs_HRL_NHB	EEF1G	0.205621	0.0491408	0.159574
Central Memory CD4T	BC_vs_HRL_NHB	RGS18	0.705397	0.0491855	0.159678
Central Memory CD4T	BC_vs_HRL_NHB	CLDN5	0.86895	0.0493078	0.160035
Central Memory CD4T	BC_vs_HRL_NHB	PDS5B	-0.317238	0.0493269	0.160056
Central Memory CD4T	BC_vs_HRL_NHB	SLC14A1	-0.504385	0.0493513	0.160094
Central Memory CD4T	BC_vs_HRL_NHB	AC078845.1	-0.569838	0.0493986	0.160207
Central Memory CD4T	BC_vs_HRL_NHB	TUBGCP3	-0.330787	0.049412	0.16021
Central Memory CD4T	BC_vs_HRL_NHB	RPS3	0.28017	0.0494376	0.160231
Central Memory CD4T	BC_vs_HRL_NHB	TXNL4A	0.205038	0.0494434	0.160231
Central Memory CD4T	BC_vs_HRL_NHB	KDELR1	0.269495	0.0494882	0.160273
Central Memory CD4T	BC_vs_HRL_NHB	PCAT1	-0.437718	0.0494996	0.160273
Central Memory CD4T	BC_vs_HRL_NHB	HIRIP3	0.294143	0.0495076	0.160273
Central Memory CD4T	BC_vs_HRL_NHB	AC087623.2	0.54801	0.0495133	0.160273
Central Memory CD4T	BC_vs_HRL_NHB	IDE	-0.207404	0.0495319	0.160273
Central Memory CD4T	BC_vs_HRL_NHB	PTPN2	0.132343	0.0495455	0.160273
Central Memory CD4T	BC_vs_HRL_NHB	FAM229A	0.516882	0.0495561	0.160273
Central Memory CD4T	BC_vs_HRL_NHB	NUP88	-0.236888	0.0495566	0.160273
Central Memory CD4T	BC_vs_HRL_NHB	PP2D1	-0.658728	0.0496069	0.160395
Central Memory CD4T	BC_vs_HRL_NHB	MAP1LC3A	0.455852	0.0496275	0.160421
Central Memory CD4T	BC_vs_HRL_NHB	TP53TG5	-0.752986	0.0496592	0.160483
Central Memory CD4T	BC_vs_HRL_NHB	MSRB2	0.293808	0.0496831	0.16052
Central Memory CD4T	BC_vs_HRL_NHB	MMADHC	0.171827	0.0497165	0.160541
Central Memory CD4T	BC_vs_HRL_NHB	FAM214B	0.452727	0.0497273	0.160541
Central Memory CD4T	BC_vs_HRL_NHB	HDAC7	0.183947	0.0497297	0.160541
Central Memory CD4T	BC_vs_HRL_NHB	BAIAP2	0.478006	0.0497401	0.160541
Central Memory CD4T	BC_vs_HRL_NHB	BCS1L	0.307463	0.0497557	0.160551
Central Memory CD4T	BC_vs_HRL_NHB	HIP1	-0.486016	0.0498349	0.160766
Central Memory CD4T	BC_vs_HRL_NHB	EPG5	-0.399145	0.0499021	0.160942
Central Memory CD4T	BC_vs_HRL_NHB	GLI4	0.257327	0.0499354	0.161009
Central Memory CD4T	BC_vs_HRL_NHB	RPS27	0.230027	0.049957	0.161014
Central Memory CD4T	BC_vs_HRL_NHB	AC246785.3	0.54642	0.0499621	0.161014
Central Memory CD4T	BC_vs_HRL_NHB	KAT8	0.132907	0.0499831	0.161041
Central Memory CD4T	BC_vs_HRL_NHB	AL162258.2	0.501076	0.0499962	0.161043
Central Memory CD4T	BC_vs_HRL_NHB	RNF4	0.148048	0.0500241	0.161092
Central Memory CD4T	BC_vs_HRL_NHB	CALR	0.181502	0.0500423	0.16111
Central Memory CD4T	BC_vs_HRL_NHB	BCORL1	-0.468047	0.050059	0.161124
Central Memory CD4T	BC_vs_HRL_NHB	DNAJB1	0.437397	0.0500946	0.161198
Central Memory CD4T	BC_vs_HRL_NHB	FRG1	0.266857	0.0501231	0.161249
Central Memory CD4T	BC_vs_HRL_NHB	IL27RA	0.272975	0.0501572	0.161299
Central Memory CD4T	BC_vs_HRL_NHB	DRAIC	0.549133	0.0501698	0.161299
Central Memory CD4T	BC_vs_HRL_NHB	SLMAP	-0.279671	0.0501767	0.161299
Central Memory CD4T	BC_vs_HRL_NHB	TTYH2	-0.285012	0.0502122	0.161356
Central Memory CD4T	BC_vs_HRL_NHB	CEP76	-0.327707	0.0502196	0.161356
Central Memory CD4T	BC_vs_HRL_NHB	KMT2B	-0.155178	0.0502829	0.161519
Central Memory CD4T	BC_vs_HRL_NHB	IFT57	0.180468	0.0503107	0.161568
Central Memory CD4T	BC_vs_HRL_NHB	BLM	-0.281086	0.0503514	0.161658
Central Memory CD4T	BC_vs_HRL_NHB	TUBG1	0.336023	0.0503887	0.161737
Central Memory CD4T	BC_vs_HRL_NHB	C14orf119	-0.326586	0.0504484	0.161888
Central Memory CD4T	BC_vs_HRL_NHB	NAA15	-0.195877	0.0505446	0.162086
Central Memory CD4T	BC_vs_HRL_NHB	FAAP100	0.309852	0.0505459	0.162086
Central Memory CD4T	BC_vs_HRL_NHB	MIAT	-0.464367	0.0505481	0.162086
Central Memory CD4T	BC_vs_HRL_NHB	AC079922.2	0.364693	0.0505971	0.162167
Central Memory CD4T	BC_vs_HRL_NHB	AC009093.2	-0.438997	0.0505988	0.162167
Central Memory CD4T	BC_vs_HRL_NHB	H2AFV	0.149114	0.0506158	0.162181
Central Memory CD4T	BC_vs_HRL_NHB	CCR6	-0.420124	0.0506438	0.16223
Central Memory CD4T	BC_vs_HRL_NHB	MFSD8	-0.252644	0.0506872	0.162291
Central Memory CD4T	BC_vs_HRL_NHB	AP3M1	-0.178223	0.0506882	0.162291
Central Memory CD4T	BC_vs_HRL_NHB	ATXN1	-0.381564	0.0507019	0.162294
Central Memory CD4T	BC_vs_HRL_NHB	LINC01569	0.532645	0.0508077	0.16259
Central Memory CD4T	BC_vs_HRL_NHB	COX7A2	0.289168	0.0508195	0.16259
Central Memory CD4T	BC_vs_HRL_NHB	CCT3	0.241894	0.0508465	0.162635
Central Memory CD4T	BC_vs_HRL_NHB	PRCC	0.170655	0.0509046	0.162744
Central Memory CD4T	BC_vs_HRL_NHB	MUC20	-0.69004	0.050906	0.162744
Central Memory CD4T	BC_vs_HRL_NHB	SNAPC3	-0.346712	0.0509894	0.162933
Central Memory CD4T	BC_vs_HRL_NHB	ATG4B	0.174536	0.0509941	0.162933
Central Memory CD4T	BC_vs_HRL_NHB	KDSR	0.223005	0.0510034	0.162933
Central Memory CD4T	BC_vs_HRL_NHB	VNN2	0.366099	0.0510257	0.162961
Central Memory CD4T	BC_vs_HRL_NHB	NAA25	-0.3844	0.0510377	0.162961
Central Memory CD4T	BC_vs_HRL_NHB	AL589843.1	-0.543597	0.0510793	0.163054
Central Memory CD4T	BC_vs_HRL_NHB	CRTC2	0.205425	0.0511652	0.163287
Central Memory CD4T	BC_vs_HRL_NHB	PDCD6IP	-0.172651	0.0512341	0.163349
Central Memory CD4T	BC_vs_HRL_NHB	EDC3	0.220483	0.0512418	0.163349
Central Memory CD4T	BC_vs_HRL_NHB	FBXL16	0.275916	0.0512429	0.163349
Central Memory CD4T	BC_vs_HRL_NHB	RUNX2	-0.45385	0.0512526	0.163349
Central Memory CD4T	BC_vs_HRL_NHB	ZNF747	0.281729	0.0512597	0.163349
Central Memory CD4T	BC_vs_HRL_NHB	RPTOR	-0.367306	0.0512632	0.163349
Central Memory CD4T	BC_vs_HRL_NHB	RFTN1	-0.333571	0.0512739	0.163349
Central Memory CD4T	BC_vs_HRL_NHB	TMEM131	-0.387219	0.051308	0.163395
Central Memory CD4T	BC_vs_HRL_NHB	AL157392.3	-0.587178	0.0513243	0.163395
Central Memory CD4T	BC_vs_HRL_NHB	ASB6	0.216907	0.051327	0.163395
Central Memory CD4T	BC_vs_HRL_NHB	MUTYH	0.219913	0.0513523	0.16341
Central Memory CD4T	BC_vs_HRL_NHB	PGAP2	0.246766	0.0513572	0.16341
Central Memory CD4T	BC_vs_HRL_NHB	LINC00630	-0.341749	0.0514079	0.163531
Central Memory CD4T	BC_vs_HRL_NHB	DNAJA1	0.255812	0.051535	0.163895
Central Memory CD4T	BC_vs_HRL_NHB	SGF29	0.265076	0.0515845	0.164011
Central Memory CD4T	BC_vs_HRL_NHB	NDC80	-0.370087	0.0516309	0.164118
Central Memory CD4T	BC_vs_HRL_NHB	YLPM1	-0.215626	0.0516775	0.164205
Central Memory CD4T	BC_vs_HRL_NHB	NDUFA13	0.255698	0.0517037	0.164205
Central Memory CD4T	BC_vs_HRL_NHB	GLIPR2	0.212873	0.0517106	0.164205
Central Memory CD4T	BC_vs_HRL_NHB	PYHIN1	-0.246822	0.0517277	0.164205
Central Memory CD4T	BC_vs_HRL_NHB	TMEM203	0.210742	0.0517299	0.164205
Central Memory CD4T	BC_vs_HRL_NHB	TSR2	0.199508	0.0517353	0.164205
Central Memory CD4T	BC_vs_HRL_NHB	ATG16L1	-0.328687	0.0517635	0.164254
Central Memory CD4T	BC_vs_HRL_NHB	RALGPS1	-0.338844	0.0517852	0.164282
Central Memory CD4T	BC_vs_HRL_NHB	NAA40	0.298922	0.0518356	0.164401
Central Memory CD4T	BC_vs_HRL_NHB	GPS1	0.262684	0.0518885	0.164528
Central Memory CD4T	BC_vs_HRL_NHB	MECR	0.234022	0.0519656	0.164731
Central Memory CD4T	BC_vs_HRL_NHB	TUT7	-0.190085	0.0520057	0.164818
Central Memory CD4T	BC_vs_HRL_NHB	YTHDF3-AS1	0.466405	0.0520381	0.164853
Central Memory CD4T	BC_vs_HRL_NHB	CLN6	0.299308	0.0520425	0.164853
Central Memory CD4T	BC_vs_HRL_NHB	GIMAP5	-0.255267	0.052062	0.164874
Central Memory CD4T	BC_vs_HRL_NHB	AC010247.1	0.3828	0.0521241	0.165029
Central Memory CD4T	BC_vs_HRL_NHB	GAREM1	-0.61488	0.0521438	0.165029
Central Memory CD4T	BC_vs_HRL_NHB	AC147651.1	0.837876	0.0521496	0.165029
Central Memory CD4T	BC_vs_HRL_NHB	CCND3	0.165151	0.052179	0.165081
Central Memory CD4T	BC_vs_HRL_NHB	ATP6AP1	0.211596	0.0522914	0.165395
Central Memory CD4T	BC_vs_HRL_NHB	SLC29A3	0.270537	0.0523396	0.165488
Central Memory CD4T	BC_vs_HRL_NHB	TRIM65	0.231525	0.0523582	0.165488
Central Memory CD4T	BC_vs_HRL_NHB	AC127526.4	0.644796	0.0523613	0.165488
Central Memory CD4T	BC_vs_HRL_NHB	THAP7	0.239662	0.0523778	0.165488
Central Memory CD4T	BC_vs_HRL_NHB	LYPLA2	0.23589	0.0523853	0.165488
Central Memory CD4T	BC_vs_HRL_NHB	NAPEPLD	-0.321283	0.0525502	0.165938
Central Memory CD4T	BC_vs_HRL_NHB	AP3S1	0.18736	0.0525536	0.165938
Central Memory CD4T	BC_vs_HRL_NHB	NET1	0.513364	0.0525829	0.165989
Central Memory CD4T	BC_vs_HRL_NHB	USP5	0.229417	0.0526406	0.16613
Central Memory CD4T	BC_vs_HRL_NHB	SLC10A7	-0.437087	0.0527224	0.166278
Central Memory CD4T	BC_vs_HRL_NHB	TRIM41	0.249242	0.0527256	0.166278
Central Memory CD4T	BC_vs_HRL_NHB	RAC2	0.241771	0.0527354	0.166278
Central Memory CD4T	BC_vs_HRL_NHB	AP5S1	0.275783	0.0527394	0.166278
Central Memory CD4T	BC_vs_HRL_NHB	SPINT2	0.289811	0.0527646	0.166316
Central Memory CD4T	BC_vs_HRL_NHB	MEAF6	0.207296	0.0527953	0.166372
Central Memory CD4T	BC_vs_HRL_NHB	ST20-AS1	0.40395	0.0528239	0.166421
Central Memory CD4T	BC_vs_HRL_NHB	CPNE1	0.22209	0.0528635	0.166505
Central Memory CD4T	BC_vs_HRL_NHB	TMEM135	-0.408258	0.0529292	0.166649
Central Memory CD4T	BC_vs_HRL_NHB	GNAQ	-0.332985	0.0529354	0.166649
Central Memory CD4T	BC_vs_HRL_NHB	YIPF6	0.180413	0.0530299	0.166867
Central Memory CD4T	BC_vs_HRL_NHB	AP3M2	-0.370669	0.053037	0.166867
Central Memory CD4T	BC_vs_HRL_NHB	CPOX	-0.232513	0.0530437	0.166867
Central Memory CD4T	BC_vs_HRL_NHB	AL499604.1	0.500131	0.0530681	0.166903
Central Memory CD4T	BC_vs_HRL_NHB	TAFA1	-0.586112	0.053092	0.166937
Central Memory CD4T	BC_vs_HRL_NHB	ANAPC4	-0.20569	0.053127	0.166993
Central Memory CD4T	BC_vs_HRL_NHB	OPA1-AS1	-0.657379	0.0531405	0.166993
Central Memory CD4T	BC_vs_HRL_NHB	PSMD11	0.162525	0.0531692	0.166993
Central Memory CD4T	BC_vs_HRL_NHB	AL365295.1	-0.444026	0.0531826	0.166993
Central Memory CD4T	BC_vs_HRL_NHB	SMARCB1	0.213327	0.0531831	0.166993
Central Memory CD4T	BC_vs_HRL_NHB	LINC02390	-0.651988	0.0531881	0.166993
Central Memory CD4T	BC_vs_HRL_NHB	NOD1	-0.27985	0.0533186	0.167362
Central Memory CD4T	BC_vs_HRL_NHB	MYO19	-0.278237	0.0533495	0.16739
Central Memory CD4T	BC_vs_HRL_NHB	ATXN2L	0.128262	0.0533539	0.16739
Central Memory CD4T	BC_vs_HRL_NHB	NUGGC	-0.53285	0.0534454	0.167636
Central Memory CD4T	BC_vs_HRL_NHB	MPP5	-0.266711	0.053459	0.167638
Central Memory CD4T	BC_vs_HRL_NHB	PAF1	0.184672	0.0534987	0.167721
Central Memory CD4T	BC_vs_HRL_NHB	LINC01619	-0.460918	0.0535117	0.167721
Central Memory CD4T	BC_vs_HRL_NHB	KCTD20	-0.199411	0.0535577	0.167824
Central Memory CD4T	BC_vs_HRL_NHB	POLL	0.204185	0.0536392	0.168038
Central Memory CD4T	BC_vs_HRL_NHB	ADAT3	-0.424049	0.0536813	0.168129
Central Memory CD4T	BC_vs_HRL_NHB	AC090945.1	-0.553958	0.0537051	0.168148
Central Memory CD4T	BC_vs_HRL_NHB	BOLA2	0.339633	0.0537206	0.168148
Central Memory CD4T	BC_vs_HRL_NHB	WDR13	0.273849	0.0537372	0.168148
Central Memory CD4T	BC_vs_HRL_NHB	PKNOX1	-0.216231	0.0537402	0.168148
Central Memory CD4T	BC_vs_HRL_NHB	LINC01376	-0.39665	0.0537748	0.168216
Central Memory CD4T	BC_vs_HRL_NHB	AC002467.1	0.479844	0.0539212	0.168632
Central Memory CD4T	BC_vs_HRL_NHB	SMG5	-0.218138	0.0539348	0.168634
Central Memory CD4T	BC_vs_HRL_NHB	NR4A2	0.635581	0.0539545	0.168654
Central Memory CD4T	BC_vs_HRL_NHB	CALM1	0.167161	0.0539859	0.168711
Central Memory CD4T	BC_vs_HRL_NHB	CTDSPL2	-0.304478	0.0541173	0.169046
Central Memory CD4T	BC_vs_HRL_NHB	ULK3	0.383554	0.0541194	0.169046
Central Memory CD4T	BC_vs_HRL_NHB	THOC7	0.280607	0.0541481	0.169094
Central Memory CD4T	BC_vs_HRL_NHB	SUPT20H	-0.143665	0.0541929	0.169193
Central Memory CD4T	BC_vs_HRL_NHB	AC008014.1	-0.591925	0.0542416	0.169303
Central Memory CD4T	BC_vs_HRL_NHB	ADAM23	-0.685861	0.0542719	0.169311
Central Memory CD4T	BC_vs_HRL_NHB	CHD7	-0.205952	0.0542722	0.169311
Central Memory CD4T	BC_vs_HRL_NHB	LINS1	-0.181935	0.0542837	0.169311
Central Memory CD4T	BC_vs_HRL_NHB	BMT2	-0.213625	0.0543228	0.169371
Central Memory CD4T	BC_vs_HRL_NHB	RETREG3	-0.226181	0.0543317	0.169371
Central Memory CD4T	BC_vs_HRL_NHB	COPS7A	0.218467	0.0543426	0.169371
Central Memory CD4T	BC_vs_HRL_NHB	SEC24D	-0.2388	0.0543726	0.169397
Central Memory CD4T	BC_vs_HRL_NHB	YBX3	0.603715	0.0543871	0.169397
Central Memory CD4T	BC_vs_HRL_NHB	OSBPL11	-0.24766	0.0543908	0.169397
Central Memory CD4T	BC_vs_HRL_NHB	LINC00989	0.846179	0.0544256	0.169464
Central Memory CD4T	BC_vs_HRL_NHB	ZNF81	-0.339253	0.0544985	0.169603
Central Memory CD4T	BC_vs_HRL_NHB	PITPNM2	-0.306575	0.0545124	0.169603
Central Memory CD4T	BC_vs_HRL_NHB	LACTB2-AS1	0.397058	0.0545197	0.169603
Central Memory CD4T	BC_vs_HRL_NHB	SLC1A4	0.519134	0.0545233	0.169603
Central Memory CD4T	BC_vs_HRL_NHB	NCKAP1L	-0.152128	0.0545969	0.16979
Central Memory CD4T	BC_vs_HRL_NHB	PPIB	0.288803	0.0546225	0.169829
Central Memory CD4T	BC_vs_HRL_NHB	SYTL2	-0.414175	0.0546639	0.169916
Central Memory CD4T	BC_vs_HRL_NHB	FDXR	0.399678	0.0546874	0.169948
Central Memory CD4T	BC_vs_HRL_NHB	LINC00299	-0.459215	0.0548192	0.170234
Central Memory CD4T	BC_vs_HRL_NHB	HIC2	-0.281779	0.0548285	0.170234
Central Memory CD4T	BC_vs_HRL_NHB	PFDN4	0.301737	0.0548352	0.170234
Central Memory CD4T	BC_vs_HRL_NHB	PLA2G15	0.376094	0.0548495	0.170234
Central Memory CD4T	BC_vs_HRL_NHB	DDX42	-0.168678	0.0548614	0.170234
Central Memory CD4T	BC_vs_HRL_NHB	PNPLA7	-0.382804	0.0548656	0.170234
Central Memory CD4T	BC_vs_HRL_NHB	PTK2B	-0.179731	0.0548726	0.170234
Central Memory CD4T	BC_vs_HRL_NHB	CTPS2	-0.367028	0.0549028	0.170287
Central Memory CD4T	BC_vs_HRL_NHB	NAA38	0.251824	0.0549295	0.17031
Central Memory CD4T	BC_vs_HRL_NHB	RAB4A	0.239044	0.0549503	0.17031
Central Memory CD4T	BC_vs_HRL_NHB	SNX13	-0.403782	0.0549504	0.17031
Central Memory CD4T	BC_vs_HRL_NHB	CCT7	0.244298	0.0549919	0.170398
Central Memory CD4T	BC_vs_HRL_NHB	B4GALT5	-0.566489	0.0550675	0.17059
Central Memory CD4T	BC_vs_HRL_NHB	PHTF2	-0.213928	0.0550938	0.17059
Central Memory CD4T	BC_vs_HRL_NHB	PDE9A	0.527758	0.0550941	0.17059
Central Memory CD4T	BC_vs_HRL_NHB	SULF2	-0.565133	0.0551439	0.170671
Central Memory CD4T	BC_vs_HRL_NHB	URB1-AS1	0.47054	0.0551467	0.170671
Central Memory CD4T	BC_vs_HRL_NHB	INPP5K	0.165237	0.0551903	0.170756
Central Memory CD4T	BC_vs_HRL_NHB	AL135818.1	0.418022	0.0552011	0.170756
Central Memory CD4T	BC_vs_HRL_NHB	TH2LCRR	-0.652345	0.0552265	0.170794
Central Memory CD4T	BC_vs_HRL_NHB	RPS11	0.187738	0.055321	0.170983
Central Memory CD4T	BC_vs_HRL_NHB	GALNT7	-0.31594	0.0553228	0.170983
Central Memory CD4T	BC_vs_HRL_NHB	TTC14	-0.18194	0.0553383	0.170983
Central Memory CD4T	BC_vs_HRL_NHB	MAN1C1	-0.436526	0.0553412	0.170983
Central Memory CD4T	BC_vs_HRL_NHB	CHCHD1	-0.226491	0.0553789	0.171058
Central Memory CD4T	BC_vs_HRL_NHB	MFSD10	0.261703	0.0555135	0.171432
Central Memory CD4T	BC_vs_HRL_NHB	GAA	0.245333	0.0555759	0.171584
Central Memory CD4T	BC_vs_HRL_NHB	SCNM1	0.277525	0.0556763	0.171821
Central Memory CD4T	BC_vs_HRL_NHB	C19orf12	0.174208	0.0556795	0.171821
Central Memory CD4T	BC_vs_HRL_NHB	IL4I1	0.745401	0.0557114	0.171878
Central Memory CD4T	BC_vs_HRL_NHB	ARMCX3	-0.181569	0.0557388	0.171921
Central Memory CD4T	BC_vs_HRL_NHB	TRBV3-1	0.415231	0.0557644	0.171946
Central Memory CD4T	BC_vs_HRL_NHB	PAG1	-0.401883	0.0557739	0.171946
Central Memory CD4T	BC_vs_HRL_NHB	RPL18A	0.254639	0.0558014	0.171989
Central Memory CD4T	BC_vs_HRL_NHB	LHFPL5	-0.35188	0.0558338	0.172048
Central Memory CD4T	BC_vs_HRL_NHB	DUS4L	0.254039	0.0558488	0.172052
Central Memory CD4T	BC_vs_HRL_NHB	TNFAIP1	-0.259874	0.0559032	0.172179
Central Memory CD4T	BC_vs_HRL_NHB	AP006621.3	0.316345	0.0560108	0.172468
Central Memory CD4T	BC_vs_HRL_NHB	URM1	0.231397	0.0561328	0.172803
Central Memory CD4T	BC_vs_HRL_NHB	TUBGCP2	0.133691	0.0562505	0.173123
Central Memory CD4T	BC_vs_HRL_NHB	AL022345.4	0.439367	0.0562656	0.173128
Central Memory CD4T	BC_vs_HRL_NHB	MOB2	0.169822	0.0562873	0.173153
Central Memory CD4T	BC_vs_HRL_NHB	SHKBP1	0.238387	0.056304	0.173163
Central Memory CD4T	BC_vs_HRL_NHB	RPL11	0.33483	0.0563715	0.173329
Central Memory CD4T	BC_vs_HRL_NHB	RIC8A	0.201666	0.0564005	0.173376
Central Memory CD4T	BC_vs_HRL_NHB	NOG	0.717863	0.056465	0.173533
Central Memory CD4T	BC_vs_HRL_NHB	DCXR	0.307592	0.0565041	0.173611
Central Memory CD4T	BC_vs_HRL_NHB	GTF3C6	0.234142	0.0565238	0.173612
Central Memory CD4T	BC_vs_HRL_NHB	LRCH4	-0.145572	0.056538	0.173612
Central Memory CD4T	BC_vs_HRL_NHB	TAX1BP3	0.228709	0.0565451	0.173612
Central Memory CD4T	BC_vs_HRL_NHB	FAM106A	-0.731455	0.0565788	0.173658
Central Memory CD4T	BC_vs_HRL_NHB	ZNF189	-0.284671	0.0565872	0.173658
Central Memory CD4T	BC_vs_HRL_NHB	HIVEP3	-0.500558	0.056697	0.173953
Central Memory CD4T	BC_vs_HRL_NHB	GEMIN5	-0.233339	0.0568108	0.174261
Central Memory CD4T	BC_vs_HRL_NHB	AC104389.5	-0.577014	0.0568246	0.174261
Central Memory CD4T	BC_vs_HRL_NHB	PCM1	-0.181059	0.0568653	0.174344
Central Memory CD4T	BC_vs_HRL_NHB	GRASP	0.444664	0.0569511	0.174563
Central Memory CD4T	BC_vs_HRL_NHB	SLC12A4	0.357523	0.0569641	0.174563
Central Memory CD4T	BC_vs_HRL_NHB	RHBDD2	0.298415	0.0569943	0.174614
Central Memory CD4T	BC_vs_HRL_NHB	RBSN	-0.223818	0.0570569	0.174764
Central Memory CD4T	BC_vs_HRL_NHB	COL9A2	0.629126	0.0571195	0.174914
Central Memory CD4T	BC_vs_HRL_NHB	TMEM251	0.294772	0.0571525	0.174936
Central Memory CD4T	BC_vs_HRL_NHB	SLC39A3	0.236659	0.0571539	0.174936
Central Memory CD4T	BC_vs_HRL_NHB	IDH3A	0.189008	0.0571851	0.174989
Central Memory CD4T	BC_vs_HRL_NHB	PRICKLE3	-0.368959	0.0572643	0.175156
Central Memory CD4T	BC_vs_HRL_NHB	MTIF2	0.183603	0.0572894	0.175156
Central Memory CD4T	BC_vs_HRL_NHB	SPDYE2	-1.04023	0.0572937	0.175156
Central Memory CD4T	BC_vs_HRL_NHB	CEP85L	-0.293697	0.0572944	0.175156
Central Memory CD4T	BC_vs_HRL_NHB	FOXN3	-0.264537	0.0574014	0.175441
Central Memory CD4T	BC_vs_HRL_NHB	REPIN1	0.253066	0.0574275	0.175479
Central Memory CD4T	BC_vs_HRL_NHB	ABHD16A	0.166024	0.0575165	0.175709
Central Memory CD4T	BC_vs_HRL_NHB	STAU2	-0.300455	0.0576366	0.176021
Central Memory CD4T	BC_vs_HRL_NHB	TCEAL3	0.281837	0.0576463	0.176021
Central Memory CD4T	BC_vs_HRL_NHB	C2CD2	-0.355608	0.0577588	0.176316
Central Memory CD4T	BC_vs_HRL_NHB	ITM2B	0.162844	0.0577804	0.176316
Central Memory CD4T	BC_vs_HRL_NHB	TRPM7	-0.278764	0.0577842	0.176316
Central Memory CD4T	BC_vs_HRL_NHB	AC016831.7	-0.666081	0.0578071	0.176344
Central Memory CD4T	BC_vs_HRL_NHB	NOL6	-0.267959	0.0578722	0.176463
Central Memory CD4T	BC_vs_HRL_NHB	ATMIN	0.203763	0.0578833	0.176463
Central Memory CD4T	BC_vs_HRL_NHB	TRIM33	-0.228847	0.0578876	0.176463
Central Memory CD4T	BC_vs_HRL_NHB	CDC26	0.271386	0.0579441	0.176594
Central Memory CD4T	BC_vs_HRL_NHB	CEP135	-0.166249	0.0579741	0.176643
Central Memory CD4T	BC_vs_HRL_NHB	ATE1	-0.198277	0.0581206	0.177047
Central Memory CD4T	BC_vs_HRL_NHB	ZNF331	0.511593	0.0581469	0.177081
Central Memory CD4T	BC_vs_HRL_NHB	UQCRB	0.298448	0.0581657	0.177081
Central Memory CD4T	BC_vs_HRL_NHB	KCNMB4	0.325667	0.0581731	0.177081
Central Memory CD4T	BC_vs_HRL_NHB	SCLT1	-0.2536	0.0581912	0.177094
Central Memory CD4T	BC_vs_HRL_NHB	DOP1B	-0.279379	0.0582354	0.177186
Central Memory CD4T	BC_vs_HRL_NHB	COX5A	0.251775	0.0582656	0.177236
Central Memory CD4T	BC_vs_HRL_NHB	HIST1H2AL	0.603736	0.0583133	0.17732
Central Memory CD4T	BC_vs_HRL_NHB	CD58	-0.242006	0.0583212	0.17732
Central Memory CD4T	BC_vs_HRL_NHB	METTL25	-0.25836	0.058345	0.177351
Central Memory CD4T	BC_vs_HRL_NHB	COQ7	0.379164	0.0583601	0.177354
Central Memory CD4T	BC_vs_HRL_NHB	MIR155HG	0.375633	0.0584411	0.177558
Central Memory CD4T	BC_vs_HRL_NHB	SPATA20	0.584666	0.0584924	0.177672
Central Memory CD4T	BC_vs_HRL_NHB	FUCA2	0.327184	0.0585349	0.177759
Central Memory CD4T	BC_vs_HRL_NHB	CEPT1	-0.241945	0.0585868	0.177849
Central Memory CD4T	BC_vs_HRL_NHB	ZNF45	-0.318025	0.0585926	0.177849
Central Memory CD4T	BC_vs_HRL_NHB	ELOB	0.307147	0.0586237	0.177902
Central Memory CD4T	BC_vs_HRL_NHB	AC009365.4	-0.622877	0.0586492	0.177937
Central Memory CD4T	BC_vs_HRL_NHB	NEFM	0.561317	0.0586668	0.177948
Central Memory CD4T	BC_vs_HRL_NHB	POGZ	-0.186503	0.0587319	0.178103
Central Memory CD4T	BC_vs_HRL_NHB	LSR	0.199929	0.0588028	0.178184
Central Memory CD4T	BC_vs_HRL_NHB	HSH2D	0.317421	0.0588045	0.178184
Central Memory CD4T	BC_vs_HRL_NHB	LRRC23	0.240692	0.0588121	0.178184
Central Memory CD4T	BC_vs_HRL_NHB	TNKS2	-0.182844	0.0588141	0.178184
Central Memory CD4T	BC_vs_HRL_NHB	C3orf38	0.205016	0.0588698	0.17831
Central Memory CD4T	BC_vs_HRL_NHB	IDI1	0.340591	0.0589179	0.178414
Central Memory CD4T	BC_vs_HRL_NHB	SEPHS1	0.152387	0.0589814	0.178564
Central Memory CD4T	BC_vs_HRL_NHB	CD55	-0.350092	0.058999	0.178568
Central Memory CD4T	BC_vs_HRL_NHB	PIGW	0.355964	0.0590108	0.178568
Central Memory CD4T	BC_vs_HRL_NHB	ZNF692	0.227919	0.0590248	0.178568
Central Memory CD4T	BC_vs_HRL_NHB	AC021851.1	-0.819911	0.0590434	0.178582
Central Memory CD4T	BC_vs_HRL_NHB	PPA1	0.26971	0.0590854	0.178632
Central Memory CD4T	BC_vs_HRL_NHB	LTB	0.216828	0.0590949	0.178632
Central Memory CD4T	BC_vs_HRL_NHB	DEF8	0.281919	0.0591018	0.178632
Central Memory CD4T	BC_vs_HRL_NHB	PGAP1	-0.463413	0.0591209	0.178648
Central Memory CD4T	BC_vs_HRL_NHB	RPS8	0.25763	0.0593332	0.179247
Central Memory CD4T	BC_vs_HRL_NHB	RNF157	-0.277646	0.0593795	0.179344
Central Memory CD4T	BC_vs_HRL_NHB	NUAK2	0.410478	0.0593951	0.179349
Central Memory CD4T	BC_vs_HRL_NHB	PJA1	0.219143	0.0594666	0.179523
Central Memory CD4T	BC_vs_HRL_NHB	AURKAIP1	0.222638	0.0596134	0.179923
Central Memory CD4T	BC_vs_HRL_NHB	AP1S2	0.184721	0.0596302	0.179932
Central Memory CD4T	BC_vs_HRL_NHB	VAT1	0.230295	0.0596494	0.179947
Central Memory CD4T	BC_vs_HRL_NHB	RFXANK	0.249226	0.05969	0.180027
Central Memory CD4T	BC_vs_HRL_NHB	PDCL3	0.287511	0.0597131	0.180054
Central Memory CD4T	BC_vs_HRL_NHB	SF3B2	0.208571	0.0597593	0.180151
Central Memory CD4T	BC_vs_HRL_NHB	TTC38	-0.502623	0.0598383	0.180347
Central Memory CD4T	BC_vs_HRL_NHB	DIP2B	-0.428379	0.059872	0.180406
Central Memory CD4T	BC_vs_HRL_NHB	PIDD1	0.261716	0.0599561	0.180617
Central Memory CD4T	BC_vs_HRL_NHB	MED10	0.265773	0.0599928	0.180633
Central Memory CD4T	BC_vs_HRL_NHB	MYL6	0.22808	0.0599937	0.180633
Central Memory CD4T	BC_vs_HRL_NHB	MFSD12	0.201463	0.0600038	0.180633
Central Memory CD4T	BC_vs_HRL_NHB	PLCL2	-0.331934	0.060096	0.180854
Central Memory CD4T	BC_vs_HRL_NHB	PHACTR2	-0.259443	0.0601055	0.180854
Central Memory CD4T	BC_vs_HRL_NHB	TRIM23	-0.189088	0.0601198	0.180854
Central Memory CD4T	BC_vs_HRL_NHB	PSMD2	0.238136	0.0601653	0.180948
Central Memory CD4T	BC_vs_HRL_NHB	LIN52	-0.275003	0.0602212	0.181074
Central Memory CD4T	BC_vs_HRL_NHB	MT-ND4	0.279109	0.0602408	0.181089
Central Memory CD4T	BC_vs_HRL_NHB	ZNF48	0.268018	0.0602544	0.181089
Central Memory CD4T	BC_vs_HRL_NHB	RPL29	0.313772	0.0602827	0.181107
Central Memory CD4T	BC_vs_HRL_NHB	CYHR1	0.236258	0.0603248	0.181107
Central Memory CD4T	BC_vs_HRL_NHB	STYXL1	0.299981	0.0603292	0.181107
Central Memory CD4T	BC_vs_HRL_NHB	NEK4	-0.381416	0.0603402	0.181107
Central Memory CD4T	BC_vs_HRL_NHB	RBBP8	0.474761	0.0603432	0.181107
Central Memory CD4T	BC_vs_HRL_NHB	GNS	-0.31063	0.0603454	0.181107
Central Memory CD4T	BC_vs_HRL_NHB	YPEL3	0.25052	0.0603741	0.181151
Central Memory CD4T	BC_vs_HRL_NHB	DCUN1D4	-0.286605	0.0604495	0.181334
Central Memory CD4T	BC_vs_HRL_NHB	RPS6KB2	0.28601	0.060492	0.181376
Central Memory CD4T	BC_vs_HRL_NHB	ANAPC2	0.220508	0.0604949	0.181376
Central Memory CD4T	BC_vs_HRL_NHB	AC093827.4	-0.394171	0.060506	0.181376
Central Memory CD4T	BC_vs_HRL_NHB	MRPS12	0.218444	0.0606174	0.181649
Central Memory CD4T	BC_vs_HRL_NHB	DHX33	-0.233797	0.0606466	0.181649
Central Memory CD4T	BC_vs_HRL_NHB	EXT2	-0.206145	0.0606518	0.181649
Central Memory CD4T	BC_vs_HRL_NHB	METTL16	-0.204473	0.0606538	0.181649
Central Memory CD4T	BC_vs_HRL_NHB	LINC01362	-0.915367	0.0606752	0.181671
Central Memory CD4T	BC_vs_HRL_NHB	PDZD2	-0.567675	0.0607077	0.181722
Central Memory CD4T	BC_vs_HRL_NHB	MTMR1	-0.282426	0.0607208	0.181722
Central Memory CD4T	BC_vs_HRL_NHB	IDUA	0.255172	0.0608589	0.182093
Central Memory CD4T	BC_vs_HRL_NHB	EPS15	-0.202348	0.0608851	0.182101
Central Memory CD4T	BC_vs_HRL_NHB	AFG1L	-0.323216	0.0608901	0.182101
Central Memory CD4T	BC_vs_HRL_NHB	OXR1	-0.173785	0.0609179	0.182141
Central Memory CD4T	BC_vs_HRL_NHB	RAB4B	0.204863	0.0609629	0.182233
Central Memory CD4T	BC_vs_HRL_NHB	FXYD1	0.357601	0.0610936	0.18255
Central Memory CD4T	BC_vs_HRL_NHB	MAPKAPK2	0.178143	0.0611004	0.18255
Central Memory CD4T	BC_vs_HRL_NHB	ADAM19	-0.44717	0.0611195	0.18255
Central Memory CD4T	BC_vs_HRL_NHB	PDE6B	0.257573	0.061132	0.18255
Central Memory CD4T	BC_vs_HRL_NHB	P2RY14	-0.645868	0.061146	0.18255
Central Memory CD4T	BC_vs_HRL_NHB	SF3A3	0.179674	0.0611637	0.18255
Central Memory CD4T	BC_vs_HRL_NHB	BAZ2B	-0.293657	0.0611688	0.18255
Central Memory CD4T	BC_vs_HRL_NHB	CLTC	-0.28514	0.061207	0.182611
Central Memory CD4T	BC_vs_HRL_NHB	PDK2	0.272976	0.0612349	0.182611
Central Memory CD4T	BC_vs_HRL_NHB	BCKDHB	-0.218042	0.0612396	0.182611
Central Memory CD4T	BC_vs_HRL_NHB	SLC30A9	-0.161508	0.061279	0.182611
Central Memory CD4T	BC_vs_HRL_NHB	HTT	-0.28692	0.0612975	0.182611
Central Memory CD4T	BC_vs_HRL_NHB	UGGT1	-0.397434	0.0612985	0.182611
Central Memory CD4T	BC_vs_HRL_NHB	ZBTB11	-0.267189	0.0613019	0.182611
Central Memory CD4T	BC_vs_HRL_NHB	ZNF100	-0.365357	0.0613034	0.182611
Central Memory CD4T	BC_vs_HRL_NHB	AL139021.2	-0.617681	0.0613246	0.182617
Central Memory CD4T	BC_vs_HRL_NHB	ZFPL1	0.216282	0.0613341	0.182617
Central Memory CD4T	BC_vs_HRL_NHB	DHRS4	0.241014	0.0613558	0.18264
Central Memory CD4T	BC_vs_HRL_NHB	IL6R	-0.201685	0.0614179	0.182782
Central Memory CD4T	BC_vs_HRL_NHB	BRIX1	0.208534	0.0615447	0.183117
Central Memory CD4T	BC_vs_HRL_NHB	PPP4R3B	-0.192389	0.0615699	0.183149
Central Memory CD4T	BC_vs_HRL_NHB	SLC31A2	0.367587	0.0616978	0.183432
Central Memory CD4T	BC_vs_HRL_NHB	ANXA2R	0.267398	0.0617113	0.183432
Central Memory CD4T	BC_vs_HRL_NHB	TGFBR3	-0.376342	0.0617201	0.183432
Central Memory CD4T	BC_vs_HRL_NHB	CACNB3	0.457626	0.0617226	0.183432
Central Memory CD4T	BC_vs_HRL_NHB	GPATCH2L	-0.266214	0.0618128	0.183658
Central Memory CD4T	BC_vs_HRL_NHB	BICD1	-0.291382	0.0618312	0.18367
Central Memory CD4T	BC_vs_HRL_NHB	CHCHD7	0.172003	0.0618864	0.183791
Central Memory CD4T	BC_vs_HRL_NHB	AL133334.1	-0.729596	0.0619137	0.183803
Central Memory CD4T	BC_vs_HRL_NHB	AP001267.1	0.481387	0.0619208	0.183803
Central Memory CD4T	BC_vs_HRL_NHB	AL139353.2	-0.550326	0.0619335	0.183803
Central Memory CD4T	BC_vs_HRL_NHB	ZC4H2	-0.29933	0.0620334	0.184057
Central Memory CD4T	BC_vs_HRL_NHB	STRAP	0.182415	0.062063	0.184102
Central Memory CD4T	BC_vs_HRL_NHB	CDC40	-0.137266	0.0621309	0.184253
Central Memory CD4T	BC_vs_HRL_NHB	CSNK2A2	0.15425	0.0621477	0.184253
Central Memory CD4T	BC_vs_HRL_NHB	MALT1	-0.230845	0.062157	0.184253
Central Memory CD4T	BC_vs_HRL_NHB	HSPBP1	0.192961	0.0623851	0.184886
Central Memory CD4T	BC_vs_HRL_NHB	TATDN1	0.204998	0.0624521	0.185013
Central Memory CD4T	BC_vs_HRL_NHB	CHUK	-0.27031	0.0624567	0.185013
Central Memory CD4T	BC_vs_HRL_NHB	GOLPH3	0.152178	0.0624774	0.185031
Central Memory CD4T	BC_vs_HRL_NHB	COX7B	0.244514	0.0625247	0.185112
Central Memory CD4T	BC_vs_HRL_NHB	SH3BGRL3	0.289531	0.0625338	0.185112
Central Memory CD4T	BC_vs_HRL_NHB	ADO	0.293539	0.0625671	0.185129
Central Memory CD4T	BC_vs_HRL_NHB	GPR107	-0.30571	0.0625715	0.185129
Central Memory CD4T	BC_vs_HRL_NHB	NEXMIF	-0.514015	0.062583	0.185129
Central Memory CD4T	BC_vs_HRL_NHB	G3BP2	0.205306	0.0626138	0.185178
Central Memory CD4T	BC_vs_HRL_NHB	CARF	-0.306312	0.0627232	0.185406
Central Memory CD4T	BC_vs_HRL_NHB	ACTA2	-0.642262	0.0627389	0.185406
Central Memory CD4T	BC_vs_HRL_NHB	DDB1	-0.135262	0.0627447	0.185406
Central Memory CD4T	BC_vs_HRL_NHB	HLTF	-0.23967	0.0627657	0.185406
Central Memory CD4T	BC_vs_HRL_NHB	CSNK1A1	-0.128095	0.0627808	0.185406
Central Memory CD4T	BC_vs_HRL_NHB	NDUFA1	0.247661	0.0627817	0.185406
Central Memory CD4T	BC_vs_HRL_NHB	RASSF1	0.22449	0.0627925	0.185406
Central Memory CD4T	BC_vs_HRL_NHB	SMIM5	0.793232	0.0628305	0.18544
Central Memory CD4T	BC_vs_HRL_NHB	AF165147.1	-0.653858	0.062833	0.18544
Central Memory CD4T	BC_vs_HRL_NHB	CRNKL1	-0.188948	0.062877	0.185527
Central Memory CD4T	BC_vs_HRL_NHB	P3H4	0.329019	0.0629795	0.185787
Central Memory CD4T	BC_vs_HRL_NHB	KALRN	-0.394375	0.0630141	0.185846
Central Memory CD4T	BC_vs_HRL_NHB	CD2AP	-0.254134	0.0630905	0.185988
Central Memory CD4T	BC_vs_HRL_NHB	TSNARE1	-0.220291	0.0630914	0.185988
Central Memory CD4T	BC_vs_HRL_NHB	PIGL	-0.24997	0.0631412	0.186092
Central Memory CD4T	BC_vs_HRL_NHB	ACVR2A	-0.510366	0.0631685	0.18613
Central Memory CD4T	BC_vs_HRL_NHB	EXOC7	0.162519	0.0632119	0.186215
Central Memory CD4T	BC_vs_HRL_NHB	ZNF223	-0.381056	0.0632416	0.186259
Central Memory CD4T	BC_vs_HRL_NHB	BRAP	0.184382	0.0633718	0.1866
Central Memory CD4T	BC_vs_HRL_NHB	P2RX7	-0.452606	0.0634054	0.186625
Central Memory CD4T	BC_vs_HRL_NHB	TRIAP1	0.281561	0.0634097	0.186625
Central Memory CD4T	BC_vs_HRL_NHB	CISD2	0.187159	0.063459	0.186714
Central Memory CD4T	BC_vs_HRL_NHB	TUBA4A	0.214429	0.0634692	0.186714
Central Memory CD4T	BC_vs_HRL_NHB	PEPD	0.176796	0.063511	0.18679
Central Memory CD4T	BC_vs_HRL_NHB	MCTP2	-0.362047	0.0635343	0.18679
Central Memory CD4T	BC_vs_HRL_NHB	APOOL	-0.242235	0.0635516	0.18679
Central Memory CD4T	BC_vs_HRL_NHB	HPS1	0.222248	0.0635533	0.18679
Central Memory CD4T	BC_vs_HRL_NHB	CXorf40A	0.297997	0.0635937	0.186866
Central Memory CD4T	BC_vs_HRL_NHB	PAN2	-0.206205	0.0636438	0.18697
Central Memory CD4T	BC_vs_HRL_NHB	PLEKHG1	-0.580743	0.0636683	0.186982
Central Memory CD4T	BC_vs_HRL_NHB	TDRD3	-0.266262	0.063677	0.186982
Central Memory CD4T	BC_vs_HRL_NHB	AC004974.1	-0.43106	0.0637381	0.187118
Central Memory CD4T	BC_vs_HRL_NHB	COPB2	-0.17417	0.0637759	0.187179
Central Memory CD4T	BC_vs_HRL_NHB	SOAT1	-0.32017	0.0637922	0.187179
Central Memory CD4T	BC_vs_HRL_NHB	AL031602.2	-0.688626	0.0638202	0.187179
Central Memory CD4T	BC_vs_HRL_NHB	TSHZ2	-0.365353	0.0638271	0.187179
Central Memory CD4T	BC_vs_HRL_NHB	ZNF827	-0.354824	0.063832	0.187179
Central Memory CD4T	BC_vs_HRL_NHB	ZNF600	-0.328926	0.0639755	0.187556
Central Memory CD4T	BC_vs_HRL_NHB	AASS	-0.495023	0.0640027	0.187556
Central Memory CD4T	BC_vs_HRL_NHB	RPL13A	0.185494	0.064019	0.187556
Central Memory CD4T	BC_vs_HRL_NHB	RAB40C	0.226466	0.0640191	0.187556
Central Memory CD4T	BC_vs_HRL_NHB	CCNT2	-0.230656	0.0640343	0.187557
Central Memory CD4T	BC_vs_HRL_NHB	PIK3CD	-0.177302	0.0641311	0.187792
Central Memory CD4T	BC_vs_HRL_NHB	AL162493.1	-1.16468	0.0641438	0.187792
Central Memory CD4T	BC_vs_HRL_NHB	AC079142.1	-0.515337	0.0641754	0.187842
Central Memory CD4T	BC_vs_HRL_NHB	MAP3K3	-0.196045	0.0642798	0.188104
Central Memory CD4T	BC_vs_HRL_NHB	ABCF3	-0.171257	0.0643251	0.188181
Central Memory CD4T	BC_vs_HRL_NHB	PHEX	-0.717499	0.0643355	0.188181
Central Memory CD4T	BC_vs_HRL_NHB	TCHP	-0.184205	0.0643561	0.188198
Central Memory CD4T	BC_vs_HRL_NHB	AC025257.1	0.551264	0.0644455	0.188417
Central Memory CD4T	BC_vs_HRL_NHB	FABP5	0.405091	0.0644857	0.188491
Central Memory CD4T	BC_vs_HRL_NHB	MCM4	0.284284	0.0645399	0.188606
Central Memory CD4T	BC_vs_HRL_NHB	GSS	0.237626	0.0647729	0.189232
Central Memory CD4T	BC_vs_HRL_NHB	GLMP	0.248498	0.0647945	0.189232
Central Memory CD4T	BC_vs_HRL_NHB	TOR2A	0.253195	0.0647984	0.189232
Central Memory CD4T	BC_vs_HRL_NHB	HELLS	-0.233036	0.0648265	0.189271
Central Memory CD4T	BC_vs_HRL_NHB	BDP1	-0.126051	0.0648757	0.189371
Central Memory CD4T	BC_vs_HRL_NHB	PRPS1	0.219121	0.0649083	0.189381
Central Memory CD4T	BC_vs_HRL_NHB	CLIP1	-0.146498	0.0649087	0.189381
Central Memory CD4T	BC_vs_HRL_NHB	ARHGAP5	-0.308474	0.0649975	0.189597
Central Memory CD4T	BC_vs_HRL_NHB	LRRFIP1	0.117085	0.0650403	0.189663
Central Memory CD4T	BC_vs_HRL_NHB	GPCPD1	-0.41615	0.0650499	0.189663
Central Memory CD4T	BC_vs_HRL_NHB	IRF1	0.335289	0.0650808	0.18971
Central Memory CD4T	BC_vs_HRL_NHB	NDUFB7	0.203192	0.0651046	0.189736
Central Memory CD4T	BC_vs_HRL_NHB	SFR1	0.241763	0.0651503	0.189759
Central Memory CD4T	BC_vs_HRL_NHB	POMGNT1	0.240539	0.0651614	0.189759
Central Memory CD4T	BC_vs_HRL_NHB	EMC2	-0.185763	0.065167	0.189759
Central Memory CD4T	BC_vs_HRL_NHB	FRS2	-0.282622	0.0651718	0.189759
Central Memory CD4T	BC_vs_HRL_NHB	SLC25A32	0.146258	0.0651865	0.189759
Central Memory CD4T	BC_vs_HRL_NHB	MFSD5	0.24224	0.0652177	0.189765
Central Memory CD4T	BC_vs_HRL_NHB	AL645728.1	0.512492	0.0652182	0.189765
Central Memory CD4T	BC_vs_HRL_NHB	VWA5A	0.315552	0.0652649	0.189858
Central Memory CD4T	BC_vs_HRL_NHB	CARD9	0.447874	0.0653086	0.189941
Central Memory CD4T	BC_vs_HRL_NHB	DUSP3	0.309363	0.0653461	0.190007
Central Memory CD4T	BC_vs_HRL_NHB	TRAP1	0.164153	0.0653762	0.190052
Central Memory CD4T	BC_vs_HRL_NHB	RESF1	-0.283501	0.0654045	0.190091
Central Memory CD4T	BC_vs_HRL_NHB	NLRP6	-0.414713	0.0654622	0.190201
Central Memory CD4T	BC_vs_HRL_NHB	KIF5C	-0.367341	0.0654721	0.190201
Central Memory CD4T	BC_vs_HRL_NHB	MADD	-0.200643	0.0654932	0.190219
Central Memory CD4T	BC_vs_HRL_NHB	SP2-AS1	-0.454923	0.0655651	0.190384
Central Memory CD4T	BC_vs_HRL_NHB	LINC01191	-0.710006	0.0655924	0.190421
Central Memory CD4T	BC_vs_HRL_NHB	DDX46	-0.133209	0.0656507	0.190547
Central Memory CD4T	BC_vs_HRL_NHB	DUT	0.247024	0.065725	0.190719
Central Memory CD4T	BC_vs_HRL_NHB	WDR63	-0.699076	0.0657468	0.190739
Central Memory CD4T	BC_vs_HRL_NHB	PRMT3	-0.237312	0.065866	0.191029
Central Memory CD4T	BC_vs_HRL_NHB	MAMSTR	0.300012	0.0658768	0.191029
Central Memory CD4T	BC_vs_HRL_NHB	NAT9	0.292832	0.065926	0.191099
Central Memory CD4T	BC_vs_HRL_NHB	ZNF565	-0.24834	0.0659307	0.191099
Central Memory CD4T	BC_vs_HRL_NHB	SAT2	0.244653	0.065957	0.191113
Central Memory CD4T	BC_vs_HRL_NHB	DLGAP3	0.409118	0.0659656	0.191113
Central Memory CD4T	BC_vs_HRL_NHB	IKZF2	-0.591067	0.0660048	0.191184
Central Memory CD4T	BC_vs_HRL_NHB	YEATS2	-0.272289	0.0660588	0.191297
Central Memory CD4T	BC_vs_HRL_NHB	SELENON	0.183393	0.0661168	0.1914
Central Memory CD4T	BC_vs_HRL_NHB	SLC25A37	-0.146469	0.0661365	0.1914
Central Memory CD4T	BC_vs_HRL_NHB	RNF215	-0.319833	0.0661508	0.1914
Central Memory CD4T	BC_vs_HRL_NHB	ARMCX6	0.213627	0.0661544	0.1914
Central Memory CD4T	BC_vs_HRL_NHB	TMEM9B	0.20049	0.0661854	0.191447
Central Memory CD4T	BC_vs_HRL_NHB	CYP2R1	-0.169386	0.0662369	0.191552
Central Memory CD4T	BC_vs_HRL_NHB	SPATA5L1	-0.338672	0.0662803	0.191583
Central Memory CD4T	BC_vs_HRL_NHB	DYNLT3	0.150284	0.066285	0.191583
Central Memory CD4T	BC_vs_HRL_NHB	Z83844.2	-0.461231	0.0662924	0.191583
Central Memory CD4T	BC_vs_HRL_NHB	HAUS3	0.266889	0.0663274	0.191609
Central Memory CD4T	BC_vs_HRL_NHB	MTHFR	-0.256222	0.0663314	0.191609
Central Memory CD4T	BC_vs_HRL_NHB	CDC42BPB	-0.415146	0.06635	0.19162
Central Memory CD4T	BC_vs_HRL_NHB	PSMD4	0.229919	0.0664167	0.191769
Central Memory CD4T	BC_vs_HRL_NHB	CSNK2B	0.249343	0.066443	0.191801
Central Memory CD4T	BC_vs_HRL_NHB	EDARADD	-0.427828	0.0664648	0.191818
Central Memory CD4T	BC_vs_HRL_NHB	AC011997.1	-0.640432	0.0664787	0.191818
Central Memory CD4T	BC_vs_HRL_NHB	PRKN	-0.483853	0.0665776	0.192055
Central Memory CD4T	BC_vs_HRL_NHB	CRLF1	-0.503595	0.0665908	0.192055
Central Memory CD4T	BC_vs_HRL_NHB	TBC1D10C	0.262484	0.0666343	0.192137
Central Memory CD4T	BC_vs_HRL_NHB	ERC1	-0.320573	0.0667197	0.192326
Central Memory CD4T	BC_vs_HRL_NHB	FSD1L	-0.258346	0.0667299	0.192326
Central Memory CD4T	BC_vs_HRL_NHB	RPS23	0.242077	0.0667908	0.192458
Central Memory CD4T	BC_vs_HRL_NHB	EDRF1-DT	0.502952	0.0669055	0.192745
Central Memory CD4T	BC_vs_HRL_NHB	ABHD6	-0.309211	0.0669266	0.192745
Central Memory CD4T	BC_vs_HRL_NHB	TACR1	-0.763727	0.0669555	0.192745
Central Memory CD4T	BC_vs_HRL_NHB	CAP1	0.180798	0.0669649	0.192745
Central Memory CD4T	BC_vs_HRL_NHB	KIR3DL2	1.10876	0.0669657	0.192745
Central Memory CD4T	BC_vs_HRL_NHB	ZNF117	-0.56719	0.0670459	0.192915
Central Memory CD4T	BC_vs_HRL_NHB	CAPN15	0.229524	0.0670856	0.192915
Central Memory CD4T	BC_vs_HRL_NHB	PTPRC	-0.198056	0.0670925	0.192915
Central Memory CD4T	BC_vs_HRL_NHB	SIK3	-0.360662	0.067097	0.192915
Central Memory CD4T	BC_vs_HRL_NHB	SNN	0.447404	0.0671132	0.192915
Central Memory CD4T	BC_vs_HRL_NHB	NUP54	-0.194677	0.0671154	0.192915
Central Memory CD4T	BC_vs_HRL_NHB	NELFB	0.224766	0.0671389	0.19294
Central Memory CD4T	BC_vs_HRL_NHB	PRKCH	-0.257398	0.0672118	0.193106
Central Memory CD4T	BC_vs_HRL_NHB	GPATCH8	-0.171432	0.0672725	0.193192
Central Memory CD4T	BC_vs_HRL_NHB	DDX10	-0.29214	0.0672848	0.193192
Central Memory CD4T	BC_vs_HRL_NHB	S100A10	0.311817	0.0672937	0.193192
Central Memory CD4T	BC_vs_HRL_NHB	KIF16B	-0.303424	0.0673081	0.193192
Central Memory CD4T	BC_vs_HRL_NHB	ZNF528	-0.352006	0.0673447	0.193192
Central Memory CD4T	BC_vs_HRL_NHB	HEATR6	-0.279193	0.0673469	0.193192
Central Memory CD4T	BC_vs_HRL_NHB	HIST1H3H	0.48491	0.0673477	0.193192
Central Memory CD4T	BC_vs_HRL_NHB	TESPA1	-0.170406	0.0673951	0.193285
Central Memory CD4T	BC_vs_HRL_NHB	GYG1	0.274106	0.0674131	0.193293
Central Memory CD4T	BC_vs_HRL_NHB	AC097534.2	0.461905	0.0674838	0.193453
Central Memory CD4T	BC_vs_HRL_NHB	SOCS2	0.388663	0.0675014	0.19346
Central Memory CD4T	BC_vs_HRL_NHB	ZNF688	0.274516	0.0675517	0.19356
Central Memory CD4T	BC_vs_HRL_NHB	PAICS	0.161089	0.067615	0.193699
Central Memory CD4T	BC_vs_HRL_NHB	PLGRKT	0.233538	0.0677279	0.193974
Central Memory CD4T	BC_vs_HRL_NHB	MRPS35	0.163231	0.0677414	0.193974
Central Memory CD4T	BC_vs_HRL_NHB	PHGDH	0.583109	0.0677672	0.194004
Central Memory CD4T	BC_vs_HRL_NHB	UBA2	0.149032	0.0678615	0.194198
Central Memory CD4T	BC_vs_HRL_NHB	FAM13A-AS1	-0.468366	0.0678727	0.194198
Central Memory CD4T	BC_vs_HRL_NHB	BICRA	-0.187988	0.0678861	0.194198
Central Memory CD4T	BC_vs_HRL_NHB	PITPNC1	-0.238668	0.0678956	0.194198
Central Memory CD4T	BC_vs_HRL_NHB	TAGLN	-0.406687	0.0679367	0.194272
Central Memory CD4T	BC_vs_HRL_NHB	OPTN	0.157773	0.0680684	0.194605
Central Memory CD4T	BC_vs_HRL_NHB	PRDM10	-0.342635	0.068091	0.19462
Central Memory CD4T	BC_vs_HRL_NHB	AXIN2	-0.292425	0.0681074	0.19462
Central Memory CD4T	BC_vs_HRL_NHB	TTYH3	0.437081	0.068135	0.19462
Central Memory CD4T	BC_vs_HRL_NHB	PRDX4	0.220753	0.0681451	0.19462
Central Memory CD4T	BC_vs_HRL_NHB	SEC24B-AS1	0.423494	0.0681496	0.19462
Central Memory CD4T	BC_vs_HRL_NHB	JAK3	-0.218933	0.0681812	0.194666
Central Memory CD4T	BC_vs_HRL_NHB	MAF	-0.25687	0.068225	0.194748
Central Memory CD4T	BC_vs_HRL_NHB	SPA17	0.434016	0.0682649	0.194819
Central Memory CD4T	BC_vs_HRL_NHB	CHKB-DT	0.311818	0.0683457	0.194957
Central Memory CD4T	BC_vs_HRL_NHB	LETM1	-0.194795	0.068346	0.194957
Central Memory CD4T	BC_vs_HRL_NHB	NOL4L	-0.227881	0.0683688	0.194957
Central Memory CD4T	BC_vs_HRL_NHB	ZNF644	-0.272216	0.0683808	0.194957
Central Memory CD4T	BC_vs_HRL_NHB	NUB1	0.134165	0.0683979	0.194957
Central Memory CD4T	BC_vs_HRL_NHB	ZFP14	-0.257283	0.068405	0.194957
Central Memory CD4T	BC_vs_HRL_NHB	KIF1B	-0.29216	0.0684527	0.19505
Central Memory CD4T	BC_vs_HRL_NHB	NEB	-0.609121	0.0685063	0.195159
Central Memory CD4T	BC_vs_HRL_NHB	PPAN	-0.137725	0.0685413	0.195182
Central Memory CD4T	BC_vs_HRL_NHB	MAPK8	-0.32617	0.0685449	0.195182
Central Memory CD4T	BC_vs_HRL_NHB	MRPL28	0.242708	0.0687596	0.19575
Central Memory CD4T	BC_vs_HRL_NHB	HIPK3	-0.279039	0.0688116	0.195854
Central Memory CD4T	BC_vs_HRL_NHB	COX14	0.216506	0.0688598	0.195924
Central Memory CD4T	BC_vs_HRL_NHB	CCSER2	-0.283931	0.0688805	0.195924
Central Memory CD4T	BC_vs_HRL_NHB	RBMX	0.174411	0.0688891	0.195924
Central Memory CD4T	BC_vs_HRL_NHB	TET2	-0.304128	0.0688972	0.195924
Central Memory CD4T	BC_vs_HRL_NHB	AC244033.2	0.513044	0.0689127	0.195924
Central Memory CD4T	BC_vs_HRL_NHB	SCART1	-0.557232	0.069001	0.195986
Central Memory CD4T	BC_vs_HRL_NHB	CRELD1	0.241333	0.0690018	0.195986
Central Memory CD4T	BC_vs_HRL_NHB	FXR2	0.245627	0.0690192	0.195986
Central Memory CD4T	BC_vs_HRL_NHB	DSE	0.289961	0.0690213	0.195986
Central Memory CD4T	BC_vs_HRL_NHB	NICN1	-0.322073	0.0690231	0.195986
Central Memory CD4T	BC_vs_HRL_NHB	ACSL4	-0.298279	0.0690263	0.195986
Central Memory CD4T	BC_vs_HRL_NHB	TMEM205	0.222336	0.069077	0.196086
Central Memory CD4T	BC_vs_HRL_NHB	SMIM13	0.213812	0.0690975	0.196101
Central Memory CD4T	BC_vs_HRL_NHB	THBS3	0.312374	0.0691285	0.196145
Central Memory CD4T	BC_vs_HRL_NHB	TPCN1	-0.221883	0.0691678	0.196184
Central Memory CD4T	BC_vs_HRL_NHB	COQ4	0.180231	0.0691727	0.196184
Central Memory CD4T	BC_vs_HRL_NHB	MVK	0.289059	0.0692759	0.196433
Central Memory CD4T	BC_vs_HRL_NHB	NSUN3	-0.264349	0.0693547	0.196569
Central Memory CD4T	BC_vs_HRL_NHB	PSMD13	0.172099	0.0693586	0.196569
Central Memory CD4T	BC_vs_HRL_NHB	PRPF39	-0.177027	0.06937	0.196569
Central Memory CD4T	BC_vs_HRL_NHB	ZSCAN21	-0.348328	0.0694076	0.196632
Central Memory CD4T	BC_vs_HRL_NHB	HHLA3	0.379768	0.0694521	0.196714
Central Memory CD4T	BC_vs_HRL_NHB	PLA2G4B	0.409525	0.0697034	0.197383
Central Memory CD4T	BC_vs_HRL_NHB	LSM4	0.223736	0.0697442	0.197415
Central Memory CD4T	BC_vs_HRL_NHB	IL20RB	-0.508695	0.0697459	0.197415
Central Memory CD4T	BC_vs_HRL_NHB	SSRP1	0.183094	0.0697648	0.197425
Central Memory CD4T	BC_vs_HRL_NHB	NDUFC2	0.22005	0.0698449	0.197608
Central Memory CD4T	BC_vs_HRL_NHB	BLZF1	-0.198159	0.0699083	0.197744
Central Memory CD4T	BC_vs_HRL_NHB	NHLRC2	-0.299852	0.070009	0.197958
Central Memory CD4T	BC_vs_HRL_NHB	AMZ2	0.202479	0.0700151	0.197958
Central Memory CD4T	BC_vs_HRL_NHB	PPP2R1B	-0.257628	0.0700633	0.198051
Central Memory CD4T	BC_vs_HRL_NHB	ATP5MG	0.263141	0.0700968	0.198102
Central Memory CD4T	BC_vs_HRL_NHB	ZNF575	0.298404	0.0701353	0.198167
Central Memory CD4T	BC_vs_HRL_NHB	TAZ	0.20122	0.0701557	0.19818
Central Memory CD4T	BC_vs_HRL_NHB	TNFRSF1B	-0.156311	0.0702205	0.19832
Central Memory CD4T	BC_vs_HRL_NHB	ZNF579	0.270527	0.0702912	0.198476
Central Memory CD4T	BC_vs_HRL_NHB	SLC17A5	-0.217636	0.0703528	0.198606
Central Memory CD4T	BC_vs_HRL_NHB	TMEM219	0.257892	0.0704355	0.198795
Central Memory CD4T	BC_vs_HRL_NHB	ECI1	0.215267	0.0705718	0.19912
Central Memory CD4T	BC_vs_HRL_NHB	FOXJ2	-0.217698	0.0705815	0.19912
Central Memory CD4T	BC_vs_HRL_NHB	AC020910.5	0.429614	0.0706042	0.19912
Central Memory CD4T	BC_vs_HRL_NHB	PPP1R11	0.218313	0.070613	0.19912
Central Memory CD4T	BC_vs_HRL_NHB	MRPS2	0.235643	0.0706284	0.19912
Central Memory CD4T	BC_vs_HRL_NHB	PSMC4	0.190835	0.0706608	0.199168
Central Memory CD4T	BC_vs_HRL_NHB	AC003093.1	-0.697548	0.0707931	0.199496
Central Memory CD4T	BC_vs_HRL_NHB	ARL2	0.221537	0.0708616	0.199646
Central Memory CD4T	BC_vs_HRL_NHB	JAML	-0.227846	0.0709037	0.19972
Central Memory CD4T	BC_vs_HRL_NHB	BST2	0.253838	0.0709856	0.199867
Central Memory CD4T	BC_vs_HRL_NHB	RPS12	0.290155	0.070987	0.199867
Central Memory CD4T	BC_vs_HRL_NHB	TMTC2	-0.381776	0.0710422	0.199939
Central Memory CD4T	BC_vs_HRL_NHB	EIF4A1	0.218381	0.0710449	0.199939
Central Memory CD4T	BC_vs_HRL_NHB	GFM2	-0.254673	0.0710798	0.199939
Central Memory CD4T	BC_vs_HRL_NHB	DDX21	0.196468	0.0710901	0.199939
Central Memory CD4T	BC_vs_HRL_NHB	A1BG	0.29209	0.0711104	0.199939
Central Memory CD4T	BC_vs_HRL_NHB	AL117336.2	-0.363109	0.0711139	0.199939
Central Memory CD4T	BC_vs_HRL_NHB	PDLIM5	-0.138804	0.0711346	0.199939
Central Memory CD4T	BC_vs_HRL_NHB	PHLDB1	0.635345	0.0711376	0.199939
Central Memory CD4T	BC_vs_HRL_NHB	UBA6	-0.20152	0.0711809	0.200017
Central Memory CD4T	BC_vs_HRL_NHB	KAT2A	0.274538	0.0712521	0.200168
Central Memory CD4T	BC_vs_HRL_NHB	APLF	-0.33641	0.0712761	0.200168
Central Memory CD4T	BC_vs_HRL_NHB	GATAD2B	-0.325256	0.0712819	0.200168
Central Memory CD4T	BC_vs_HRL_NHB	DEGS1	0.143903	0.0713479	0.200254
Central Memory CD4T	BC_vs_HRL_NHB	ZMYND11	-0.154961	0.0713769	0.200254
Central Memory CD4T	BC_vs_HRL_NHB	OCIAD2	0.268192	0.0713773	0.200254
Central Memory CD4T	BC_vs_HRL_NHB	ZNF440	-0.351429	0.0713875	0.200254
Central Memory CD4T	BC_vs_HRL_NHB	AP002433.2	-0.673042	0.0713907	0.200254
Central Memory CD4T	BC_vs_HRL_NHB	GNAL	0.667872	0.0714257	0.200308
Central Memory CD4T	BC_vs_HRL_NHB	XYLT1	-0.420366	0.0714425	0.200311
Central Memory CD4T	BC_vs_HRL_NHB	TNFAIP8	-0.175205	0.0715239	0.200496
Central Memory CD4T	BC_vs_HRL_NHB	C3orf33	-0.273689	0.0716034	0.200594
Central Memory CD4T	BC_vs_HRL_NHB	PGM1	0.179266	0.0716057	0.200594
Central Memory CD4T	BC_vs_HRL_NHB	CCDC196	-0.755534	0.0716059	0.200594
Central Memory CD4T	BC_vs_HRL_NHB	SLC22A5	0.361874	0.0718147	0.200994
Central Memory CD4T	BC_vs_HRL_NHB	SLC48A1	0.281024	0.0718172	0.200994
Central Memory CD4T	BC_vs_HRL_NHB	AC073111.4	0.231231	0.0718241	0.200994
Central Memory CD4T	BC_vs_HRL_NHB	CASP8AP2	-0.169533	0.0718268	0.200994
Central Memory CD4T	BC_vs_HRL_NHB	DONSON	-0.286056	0.0718348	0.200994
Central Memory CD4T	BC_vs_HRL_NHB	BBC3	0.331285	0.0718568	0.200994
Central Memory CD4T	BC_vs_HRL_NHB	TXLNG	-0.216507	0.0718586	0.200994
Central Memory CD4T	BC_vs_HRL_NHB	FBP1	0.366216	0.0719514	0.201198
Central Memory CD4T	BC_vs_HRL_NHB	PALLD	-0.513165	0.0719631	0.201198
Central Memory CD4T	BC_vs_HRL_NHB	WDR1	0.173883	0.0720364	0.201359
Central Memory CD4T	BC_vs_HRL_NHB	C7orf26	0.196914	0.0720572	0.201373
Central Memory CD4T	BC_vs_HRL_NHB	AC138150.1	0.298226	0.0721276	0.201526
Central Memory CD4T	BC_vs_HRL_NHB	PSMB8	0.208601	0.0721731	0.201574
Central Memory CD4T	BC_vs_HRL_NHB	ETNK2	0.539532	0.0721827	0.201574
Central Memory CD4T	BC_vs_HRL_NHB	TAOK1	-0.288431	0.0721923	0.201574
Central Memory CD4T	BC_vs_HRL_NHB	ZNF444	0.207263	0.0722332	0.201644
Central Memory CD4T	BC_vs_HRL_NHB	PCED1A	0.215768	0.0722688	0.2017
Central Memory CD4T	BC_vs_HRL_NHB	FBXW11	-0.229354	0.0723188	0.201795
Central Memory CD4T	BC_vs_HRL_NHB	SP110	0.180182	0.0723419	0.201816
Central Memory CD4T	BC_vs_HRL_NHB	JRKL	0.259308	0.072385	0.201863
Central Memory CD4T	BC_vs_HRL_NHB	PARK7	0.250533	0.0724042	0.201863
Central Memory CD4T	BC_vs_HRL_NHB	CHMP2A	0.248721	0.0724064	0.201863
Central Memory CD4T	BC_vs_HRL_NHB	ELOVL6	-0.526358	0.0724419	0.201918
Central Memory CD4T	BC_vs_HRL_NHB	SUCLG1	0.184547	0.0724661	0.201925
Central Memory CD4T	BC_vs_HRL_NHB	KDM8	-0.201204	0.0724758	0.201925
Central Memory CD4T	BC_vs_HRL_NHB	ARNT	-0.237645	0.0725605	0.202052
Central Memory CD4T	BC_vs_HRL_NHB	ZNF852	0.210552	0.0725691	0.202052
Central Memory CD4T	BC_vs_HRL_NHB	HDAC3	0.2198	0.0725892	0.202052
Central Memory CD4T	BC_vs_HRL_NHB	LPCAT4	0.255661	0.0726095	0.202052
Central Memory CD4T	BC_vs_HRL_NHB	C8orf58	0.305329	0.0726131	0.202052
Central Memory CD4T	BC_vs_HRL_NHB	CRLS1	0.15021	0.0726162	0.202052
Central Memory CD4T	BC_vs_HRL_NHB	RBM42	0.17323	0.0727412	0.202356
Central Memory CD4T	BC_vs_HRL_NHB	STPG4	-0.636367	0.0728098	0.202503
Central Memory CD4T	BC_vs_HRL_NHB	ACTR3B	-0.276062	0.0728325	0.202522
Central Memory CD4T	BC_vs_HRL_NHB	UBE2L3	0.158536	0.07286	0.202544
Central Memory CD4T	BC_vs_HRL_NHB	PANK1	-0.408044	0.0728846	0.202544
Central Memory CD4T	BC_vs_HRL_NHB	ATP5MC1	0.236204	0.0728879	0.202544
Central Memory CD4T	BC_vs_HRL_NHB	WDR75	-0.190776	0.0729144	0.202574
Central Memory CD4T	BC_vs_HRL_NHB	NDUFA12	0.332505	0.0729516	0.20261
Central Memory CD4T	BC_vs_HRL_NHB	GDPD5	-0.43707	0.0729899	0.20261
Central Memory CD4T	BC_vs_HRL_NHB	ADA	0.271185	0.0729944	0.20261
Central Memory CD4T	BC_vs_HRL_NHB	PEX10	0.264871	0.0729945	0.20261
Central Memory CD4T	BC_vs_HRL_NHB	PABPC1L	-0.296608	0.0730069	0.20261
Central Memory CD4T	BC_vs_HRL_NHB	LTV1	0.172255	0.0730963	0.202814
Central Memory CD4T	BC_vs_HRL_NHB	C1orf122	0.250813	0.0731531	0.202875
Central Memory CD4T	BC_vs_HRL_NHB	KMT5B	-0.155923	0.0731652	0.202875
Central Memory CD4T	BC_vs_HRL_NHB	USP44	-0.401637	0.0731657	0.202875
Central Memory CD4T	BC_vs_HRL_NHB	PCBD1	0.325631	0.0731875	0.202892
Central Memory CD4T	BC_vs_HRL_NHB	EMILIN2	-0.397101	0.0732157	0.202926
Central Memory CD4T	BC_vs_HRL_NHB	UMPS	-0.179902	0.0733012	0.203119
Central Memory CD4T	BC_vs_HRL_NHB	PSME3	0.152603	0.0733926	0.203328
Central Memory CD4T	BC_vs_HRL_NHB	CYFIP1	-0.346301	0.0734952	0.20355
Central Memory CD4T	BC_vs_HRL_NHB	PDCD11	-0.204158	0.0735046	0.20355
Central Memory CD4T	BC_vs_HRL_NHB	E2F4	0.275159	0.0736585	0.203932
Central Memory CD4T	BC_vs_HRL_NHB	ZBTB26	-0.363327	0.0736863	0.203965
Central Memory CD4T	BC_vs_HRL_NHB	ZNF337-AS1	-0.305327	0.0737171	0.204006
Central Memory CD4T	BC_vs_HRL_NHB	S100A11	-0.305684	0.0737847	0.204134
Central Memory CD4T	BC_vs_HRL_NHB	CA11	0.330547	0.0737953	0.204134
Central Memory CD4T	BC_vs_HRL_NHB	APBA1	-0.672779	0.0739854	0.204616
Central Memory CD4T	BC_vs_HRL_NHB	KLHL18	0.263515	0.074077	0.204774
Central Memory CD4T	BC_vs_HRL_NHB	TTC13	-0.253262	0.0740835	0.204774
Central Memory CD4T	BC_vs_HRL_NHB	FBXL13	-0.474096	0.0741091	0.204774
Central Memory CD4T	BC_vs_HRL_NHB	DNASE2	0.158258	0.0741414	0.204774
Central Memory CD4T	BC_vs_HRL_NHB	SESN1	-0.280792	0.0741721	0.204774
Central Memory CD4T	BC_vs_HRL_NHB	EML5	-0.375347	0.0741829	0.204774
Central Memory CD4T	BC_vs_HRL_NHB	PFDN1	0.246355	0.0741845	0.204774
Central Memory CD4T	BC_vs_HRL_NHB	TNIK	-0.314058	0.0741863	0.204774
Central Memory CD4T	BC_vs_HRL_NHB	BCL10	0.249027	0.0741868	0.204774
Central Memory CD4T	BC_vs_HRL_NHB	EXOSC8	0.177851	0.0742125	0.204801
Central Memory CD4T	BC_vs_HRL_NHB	FBXO8	-0.237142	0.0742397	0.204832
Central Memory CD4T	BC_vs_HRL_NHB	NDUFA5	0.207596	0.0743056	0.204969
Central Memory CD4T	BC_vs_HRL_NHB	RASL11A	0.515921	0.0743509	0.20505
Central Memory CD4T	BC_vs_HRL_NHB	ARMH3	-0.255993	0.0745038	0.205428
Central Memory CD4T	BC_vs_HRL_NHB	PDE4D	-0.477219	0.0745304	0.205457
Central Memory CD4T	BC_vs_HRL_NHB	AL080250.1	0.423738	0.0745533	0.205466
Central Memory CD4T	BC_vs_HRL_NHB	DGKZ	0.145485	0.0746046	0.205466
Central Memory CD4T	BC_vs_HRL_NHB	LSM2	0.261671	0.0746163	0.205466
Central Memory CD4T	BC_vs_HRL_NHB	LY6G5C	0.328137	0.0746163	0.205466
Central Memory CD4T	BC_vs_HRL_NHB	KRT10	0.293328	0.0746245	0.205466
Central Memory CD4T	BC_vs_HRL_NHB	LEF1-AS1	-0.255072	0.0746303	0.205466
Central Memory CD4T	BC_vs_HRL_NHB	CDK12	-0.167138	0.074722	0.205662
Central Memory CD4T	BC_vs_HRL_NHB	AKAP6	-0.660065	0.0747334	0.205662
Central Memory CD4T	BC_vs_HRL_NHB	AL355001.2	0.347204	0.0747788	0.205742
Central Memory CD4T	BC_vs_HRL_NHB	AC008403.3	-0.385032	0.0748865	0.205994
Central Memory CD4T	BC_vs_HRL_NHB	PPP2R3A	-0.608652	0.074933	0.206078
Central Memory CD4T	BC_vs_HRL_NHB	P2RY8	-0.289167	0.0749506	0.206082
Central Memory CD4T	BC_vs_HRL_NHB	MLLT10	-0.148668	0.0749892	0.206144
Central Memory CD4T	BC_vs_HRL_NHB	KDM3A	-0.230571	0.0750199	0.206184
Central Memory CD4T	BC_vs_HRL_NHB	MST1	0.478659	0.0750456	0.20621
Central Memory CD4T	BC_vs_HRL_NHB	STK3	-0.302409	0.0750717	0.206212
Central Memory CD4T	BC_vs_HRL_NHB	AC107959.1	-0.310097	0.0750867	0.206212
Central Memory CD4T	BC_vs_HRL_NHB	IMPDH2	0.207079	0.0750948	0.206212
Central Memory CD4T	BC_vs_HRL_NHB	ZNF384	0.198008	0.0751141	0.206221
Central Memory CD4T	BC_vs_HRL_NHB	MBOAT2	-0.624821	0.0752005	0.206414
Central Memory CD4T	BC_vs_HRL_NHB	AP003472.1	0.804733	0.0752948	0.206586
Central Memory CD4T	BC_vs_HRL_NHB	SRFBP1	-0.149426	0.0752954	0.206586
Central Memory CD4T	BC_vs_HRL_NHB	RHBDD1	-0.353447	0.0753226	0.206616
Central Memory CD4T	BC_vs_HRL_NHB	NCBP2AS2	0.280228	0.0754437	0.206904
Central Memory CD4T	BC_vs_HRL_NHB	SMARCAL1	-0.220242	0.0755358	0.207112
Central Memory CD4T	BC_vs_HRL_NHB	RAD51D	-0.26553	0.075567	0.207153
Central Memory CD4T	BC_vs_HRL_NHB	RPS18	-0.237764	0.0755846	0.207157
Central Memory CD4T	BC_vs_HRL_NHB	TRAFD1	0.193865	0.0757339	0.207522
Central Memory CD4T	BC_vs_HRL_NHB	NEDD4	-0.431975	0.075802	0.207664
Central Memory CD4T	BC_vs_HRL_NHB	LINC00667	0.163699	0.0758672	0.207798
Central Memory CD4T	BC_vs_HRL_NHB	ZNF710	-0.286311	0.0759527	0.207988
Central Memory CD4T	BC_vs_HRL_NHB	ANK1	-0.454734	0.0759814	0.208022
Central Memory CD4T	BC_vs_HRL_NHB	ZNF19	-0.308982	0.0760661	0.208209
Central Memory CD4T	BC_vs_HRL_NHB	CYTIP	-0.193835	0.0761687	0.208438
Central Memory CD4T	BC_vs_HRL_NHB	KCNMB3	0.348688	0.0762197	0.208438
Central Memory CD4T	BC_vs_HRL_NHB	HAR1B	0.457478	0.0762231	0.208438
Central Memory CD4T	BC_vs_HRL_NHB	NAT14	0.378093	0.0762317	0.208438
Central Memory CD4T	BC_vs_HRL_NHB	NPRL3	0.21857	0.0762421	0.208438
Central Memory CD4T	BC_vs_HRL_NHB	SOS2	-0.280933	0.0762634	0.208438
Central Memory CD4T	BC_vs_HRL_NHB	SLC37A1	0.194716	0.0762639	0.208438
Central Memory CD4T	BC_vs_HRL_NHB	MAPRE3	0.365628	0.0763124	0.208526
Central Memory CD4T	BC_vs_HRL_NHB	ATP5ME	0.346317	0.0763552	0.208599
Central Memory CD4T	BC_vs_HRL_NHB	NLK	-0.4502	0.0764549	0.208827
Central Memory CD4T	BC_vs_HRL_NHB	SLC9A7	-0.341296	0.0764935	0.208887
Central Memory CD4T	BC_vs_HRL_NHB	POLE4	0.217396	0.076595	0.20912
Central Memory CD4T	BC_vs_HRL_NHB	AL049828.1	-0.427403	0.0766155	0.209131
Central Memory CD4T	BC_vs_HRL_NHB	INSIG2	-0.149058	0.076643	0.209162
Central Memory CD4T	BC_vs_HRL_NHB	RNF168	-0.228347	0.0766638	0.209174
Central Memory CD4T	BC_vs_HRL_NHB	MTO1	-0.144529	0.076735	0.209323
Central Memory CD4T	BC_vs_HRL_NHB	KBTBD4	0.261685	0.0768236	0.209449
Central Memory CD4T	BC_vs_HRL_NHB	AKR1E2	0.519206	0.076836	0.209449
Central Memory CD4T	BC_vs_HRL_NHB	ELP3	-0.214955	0.0768397	0.209449
Central Memory CD4T	BC_vs_HRL_NHB	AC027097.1	0.212655	0.0768465	0.209449
Central Memory CD4T	BC_vs_HRL_NHB	SP4	-0.301201	0.0768745	0.209481
Central Memory CD4T	BC_vs_HRL_NHB	DHX38	-0.177599	0.0769085	0.209529
Central Memory CD4T	BC_vs_HRL_NHB	PTCH2	0.552916	0.0769387	0.209566
Central Memory CD4T	BC_vs_HRL_NHB	FAM89A	0.249968	0.0770521	0.209799
Central Memory CD4T	BC_vs_HRL_NHB	SFXN4	0.232584	0.077057	0.209799
Central Memory CD4T	BC_vs_HRL_NHB	BCKDHA	0.19302	0.0770752	0.209804
Central Memory CD4T	BC_vs_HRL_NHB	FAM32A	0.268541	0.0771132	0.209846
Central Memory CD4T	BC_vs_HRL_NHB	SLC36A1	-0.379609	0.0771234	0.209846
Central Memory CD4T	BC_vs_HRL_NHB	AC130324.2	-0.538884	0.0772347	0.210104
Central Memory CD4T	BC_vs_HRL_NHB	SRRM1	0.184848	0.0772703	0.210156
Central Memory CD4T	BC_vs_HRL_NHB	AC064836.4	-0.480822	0.0773113	0.210223
Central Memory CD4T	BC_vs_HRL_NHB	EIF1B	0.257113	0.0773739	0.210329
Central Memory CD4T	BC_vs_HRL_NHB	SP140	-0.17828	0.0773833	0.210329
Central Memory CD4T	BC_vs_HRL_NHB	FIBP	0.27634	0.0774269	0.210403
Central Memory CD4T	BC_vs_HRL_NHB	ST6GALNAC4	0.279692	0.0774719	0.210481
Central Memory CD4T	BC_vs_HRL_NHB	GMDS	-0.268851	0.0775023	0.210519
Central Memory CD4T	BC_vs_HRL_NHB	JAK2	-0.292106	0.0775288	0.210546
Central Memory CD4T	BC_vs_HRL_NHB	AL513327.1	-0.523192	0.0775896	0.210666
Central Memory CD4T	BC_vs_HRL_NHB	HACL1	-0.148132	0.0776891	0.210867
Central Memory CD4T	BC_vs_HRL_NHB	AL450384.2	-0.424214	0.0776964	0.210867
Central Memory CD4T	BC_vs_HRL_NHB	GPR108	0.247231	0.0777454	0.210895
Central Memory CD4T	BC_vs_HRL_NHB	RIMKLB	-0.207813	0.0777586	0.210895
Central Memory CD4T	BC_vs_HRL_NHB	ZNF780B	-0.243881	0.0777721	0.210895
Central Memory CD4T	BC_vs_HRL_NHB	TCTN1	0.320268	0.0777728	0.210895
Central Memory CD4T	BC_vs_HRL_NHB	NUDCD1	-0.186046	0.0778404	0.211028
Central Memory CD4T	BC_vs_HRL_NHB	RBM25	-0.117296	0.0778548	0.211028
Central Memory CD4T	BC_vs_HRL_NHB	PTBP1	0.117878	0.077951	0.211244
Central Memory CD4T	BC_vs_HRL_NHB	UTP14A	0.205047	0.0779802	0.211278
Central Memory CD4T	BC_vs_HRL_NHB	AC034102.6	-0.331544	0.0780017	0.211292
Central Memory CD4T	BC_vs_HRL_NHB	MAP3K5	-0.335355	0.0780412	0.211354
Central Memory CD4T	BC_vs_HRL_NHB	RNF123	0.219744	0.0781815	0.211689
Central Memory CD4T	BC_vs_HRL_NHB	APMAP	0.161552	0.0782011	0.211697
Central Memory CD4T	BC_vs_HRL_NHB	DDX39A	0.191288	0.0783852	0.212151
Central Memory CD4T	BC_vs_HRL_NHB	AC132192.2	0.620302	0.0784498	0.212281
Central Memory CD4T	BC_vs_HRL_NHB	FUT11	-0.199191	0.0785175	0.212419
Central Memory CD4T	BC_vs_HRL_NHB	NF1	-0.272869	0.078581	0.212509
Central Memory CD4T	BC_vs_HRL_NHB	NDUFS5	0.291673	0.0785973	0.212509
Central Memory CD4T	BC_vs_HRL_NHB	ARID4B	-0.199579	0.0786005	0.212509
Central Memory CD4T	BC_vs_HRL_NHB	VRK2	-0.200028	0.0786849	0.212692
Central Memory CD4T	BC_vs_HRL_NHB	NCEH1	-0.405171	0.0787084	0.21271
Central Memory CD4T	BC_vs_HRL_NHB	IBTK	-0.154796	0.0787778	0.212853
Central Memory CD4T	BC_vs_HRL_NHB	DCHS1	-0.458394	0.0788444	0.212988
Central Memory CD4T	BC_vs_HRL_NHB	ZNF75D	-0.272306	0.0789049	0.213107
Central Memory CD4T	BC_vs_HRL_NHB	TOE1	0.239415	0.0789485	0.213156
Central Memory CD4T	BC_vs_HRL_NHB	WIPF1	-0.133582	0.0789565	0.213156
Central Memory CD4T	BC_vs_HRL_NHB	BECN1	0.157224	0.078986	0.213191
Central Memory CD4T	BC_vs_HRL_NHB	FASN	-0.318957	0.0790162	0.213206
Central Memory CD4T	BC_vs_HRL_NHB	ITGAV	-0.318332	0.0790251	0.213206
Central Memory CD4T	BC_vs_HRL_NHB	SDF4	0.205623	0.0790468	0.21322
Central Memory CD4T	BC_vs_HRL_NHB	POLR2F	0.195255	0.079086	0.213248
Central Memory CD4T	BC_vs_HRL_NHB	SEC62	0.230321	0.0790907	0.213248
Central Memory CD4T	BC_vs_HRL_NHB	TRAF3IP2	0.215759	0.0791173	0.213275
Central Memory CD4T	BC_vs_HRL_NHB	HCFC2	-0.27438	0.079143	0.213299
Central Memory CD4T	BC_vs_HRL_NHB	CENPX	0.253402	0.0791976	0.213358
Central Memory CD4T	BC_vs_HRL_NHB	AC139720.1	-0.408702	0.079198	0.213358
Central Memory CD4T	BC_vs_HRL_NHB	AUTS2	-0.477508	0.0793082	0.21361
Central Memory CD4T	BC_vs_HRL_NHB	CD200R1	-0.412402	0.0793765	0.213715
Central Memory CD4T	BC_vs_HRL_NHB	USP3	-0.244982	0.0793807	0.213715
Central Memory CD4T	BC_vs_HRL_NHB	RNF144A	-0.342722	0.079445	0.213843
Central Memory CD4T	BC_vs_HRL_NHB	KCNJ13	-0.474559	0.0794628	0.213846
Central Memory CD4T	BC_vs_HRL_NHB	CAPN1	0.183417	0.0795204	0.213956
Central Memory CD4T	BC_vs_HRL_NHB	UBXN6	0.232749	0.0796264	0.214196
Central Memory CD4T	BC_vs_HRL_NHB	UPK2	0.496223	0.0797267	0.214421
Central Memory CD4T	BC_vs_HRL_NHB	STAT2	-0.181767	0.0797548	0.214451
Central Memory CD4T	BC_vs_HRL_NHB	IL2	-0.650798	0.0797812	0.214477
Central Memory CD4T	BC_vs_HRL_NHB	AL049820.1	-0.502427	0.0798252	0.21455
Central Memory CD4T	BC_vs_HRL_NHB	FAM177A1	0.287023	0.0799557	0.214856
Central Memory CD4T	BC_vs_HRL_NHB	HIST1H4B	0.635369	0.080039	0.215034
Central Memory CD4T	BC_vs_HRL_NHB	AC112907.3	0.654259	0.0801517	0.215292
Central Memory CD4T	BC_vs_HRL_NHB	NSMCE1	0.195568	0.080295	0.215632
Central Memory CD4T	BC_vs_HRL_NHB	NOLC1	0.147009	0.0803643	0.215771
Central Memory CD4T	BC_vs_HRL_NHB	LINC00426	0.183596	0.0803805	0.215771
Central Memory CD4T	BC_vs_HRL_NHB	GLCCI1	-0.20941	0.0804018	0.215783
Central Memory CD4T	BC_vs_HRL_NHB	KIFC2	0.307288	0.0804768	0.215806
Central Memory CD4T	BC_vs_HRL_NHB	EFR3A	-0.202434	0.0804972	0.215806
Central Memory CD4T	BC_vs_HRL_NHB	NAIF1	0.266722	0.0804999	0.215806
Central Memory CD4T	BC_vs_HRL_NHB	AL121839.2	-0.366609	0.0805057	0.215806
Central Memory CD4T	BC_vs_HRL_NHB	CAMLG	0.201219	0.0805058	0.215806
Central Memory CD4T	BC_vs_HRL_NHB	LY6G6F	0.857221	0.0805118	0.215806
Central Memory CD4T	BC_vs_HRL_NHB	LINC02391	-0.44475	0.08053	0.21581
Central Memory CD4T	BC_vs_HRL_NHB	ZHX2	-0.33191	0.0805526	0.215825
Central Memory CD4T	BC_vs_HRL_NHB	CD14	0.638032	0.0805735	0.215836
Central Memory CD4T	BC_vs_HRL_NHB	NT5C1B	-0.582099	0.0806101	0.215888
Central Memory CD4T	BC_vs_HRL_NHB	AC091271.1	0.476999	0.0806864	0.216048
Central Memory CD4T	BC_vs_HRL_NHB	ZNF254	-0.262864	0.0807571	0.216121
Central Memory CD4T	BC_vs_HRL_NHB	RABGGTB	0.211011	0.0807766	0.216121
Central Memory CD4T	BC_vs_HRL_NHB	ZNF283	-0.362193	0.0807969	0.216121
Central Memory CD4T	BC_vs_HRL_NHB	SLC25A4	0.305897	0.0808027	0.216121
Central Memory CD4T	BC_vs_HRL_NHB	PLEK	-0.733083	0.0808069	0.216121
Central Memory CD4T	BC_vs_HRL_NHB	NT5C3A	0.153075	0.080815	0.216121
Central Memory CD4T	BC_vs_HRL_NHB	RPRD1B	-0.263697	0.0810072	0.216566
Central Memory CD4T	BC_vs_HRL_NHB	AC090644.1	-0.603842	0.0810154	0.216566
Central Memory CD4T	BC_vs_HRL_NHB	GTF2I	-0.217106	0.0810706	0.216627
Central Memory CD4T	BC_vs_HRL_NHB	FTCDNL1	0.369835	0.0810722	0.216627
Central Memory CD4T	BC_vs_HRL_NHB	NLRC5	-0.278946	0.0811121	0.216689
Central Memory CD4T	BC_vs_HRL_NHB	CMTM6	0.201092	0.081186	0.216774
Central Memory CD4T	BC_vs_HRL_NHB	TRAV26-1	0.26878	0.0811923	0.216774
Central Memory CD4T	BC_vs_HRL_NHB	DNAJC21	0.140933	0.0811951	0.216774
Central Memory CD4T	BC_vs_HRL_NHB	PHF5A	0.240789	0.0812168	0.216787
Central Memory CD4T	BC_vs_HRL_NHB	SEC31A	-0.120011	0.081308	0.216877
Central Memory CD4T	BC_vs_HRL_NHB	PTCH1	-0.444461	0.081316	0.216877
Central Memory CD4T	BC_vs_HRL_NHB	SERP1	0.173631	0.0813234	0.216877
Central Memory CD4T	BC_vs_HRL_NHB	SGTB	-0.175406	0.0813239	0.216877
Central Memory CD4T	BC_vs_HRL_NHB	DPH5	0.163715	0.0813353	0.216877
Central Memory CD4T	BC_vs_HRL_NHB	ATF5	0.308746	0.0815096	0.217297
Central Memory CD4T	BC_vs_HRL_NHB	DLGAP1	-0.525599	0.0816407	0.217585
Central Memory CD4T	BC_vs_HRL_NHB	IL7R	-0.183828	0.0816682	0.217585
Central Memory CD4T	BC_vs_HRL_NHB	THAP1	0.181934	0.0816689	0.217585
Central Memory CD4T	BC_vs_HRL_NHB	ZNF417	-0.391627	0.0817446	0.217737
Central Memory CD4T	BC_vs_HRL_NHB	TXN2	0.26335	0.0817599	0.217737
Central Memory CD4T	BC_vs_HRL_NHB	AL109767.1	0.562189	0.0817931	0.21778
Central Memory CD4T	BC_vs_HRL_NHB	TCEANC	0.257268	0.0818387	0.217836
Central Memory CD4T	BC_vs_HRL_NHB	SP1	-0.331189	0.0818482	0.217836
Central Memory CD4T	BC_vs_HRL_NHB	FAHD1	0.223044	0.0818811	0.217838
Central Memory CD4T	BC_vs_HRL_NHB	ERCC2	0.286493	0.0818944	0.217838
Central Memory CD4T	BC_vs_HRL_NHB	PUS1	0.225107	0.0818998	0.217838
Central Memory CD4T	BC_vs_HRL_NHB	ZNF790	-0.284748	0.0819587	0.217949
Central Memory CD4T	BC_vs_HRL_NHB	ZNF584	0.281542	0.0820712	0.218202
Central Memory CD4T	BC_vs_HRL_NHB	FAR1	-0.296544	0.0821234	0.218296
Central Memory CD4T	BC_vs_HRL_NHB	SAP30L-AS1	-0.357896	0.0821777	0.218368
Central Memory CD4T	BC_vs_HRL_NHB	ICA1	0.376712	0.0821904	0.218368
Central Memory CD4T	BC_vs_HRL_NHB	ZNF674-AS1	0.347994	0.0822037	0.218368
Central Memory CD4T	BC_vs_HRL_NHB	DUSP14	0.297563	0.0822189	0.218368
Central Memory CD4T	BC_vs_HRL_NHB	PRKACB	-0.199812	0.0822357	0.218368
Central Memory CD4T	BC_vs_HRL_NHB	PPP3CA	-0.383793	0.0822752	0.218417
Central Memory CD4T	BC_vs_HRL_NHB	CR1	-0.688647	0.0822884	0.218417
Central Memory CD4T	BC_vs_HRL_NHB	TBCA	0.258582	0.0823151	0.218418
Central Memory CD4T	BC_vs_HRL_NHB	DLEU2	-0.28919	0.0823229	0.218418
Central Memory CD4T	BC_vs_HRL_NHB	PLXDC1	0.325429	0.0823546	0.218426
Central Memory CD4T	BC_vs_HRL_NHB	ZSWIM6	-0.427712	0.0823602	0.218426
Central Memory CD4T	BC_vs_HRL_NHB	NDUFA6	0.227336	0.0824148	0.218526
Central Memory CD4T	BC_vs_HRL_NHB	NRBP1	0.145766	0.0824888	0.218625
Central Memory CD4T	BC_vs_HRL_NHB	MKRN2	0.171444	0.0824898	0.218625
Central Memory CD4T	BC_vs_HRL_NHB	KCTD21-AS1	0.590144	0.0825035	0.218625
Central Memory CD4T	BC_vs_HRL_NHB	SPATA2	0.284024	0.0825381	0.218671
Central Memory CD4T	BC_vs_HRL_NHB	CCDC65	-0.22858	0.0826497	0.218908
Central Memory CD4T	BC_vs_HRL_NHB	NXF1	-0.222347	0.0826619	0.218908
Central Memory CD4T	BC_vs_HRL_NHB	BORCS7	0.228315	0.0826917	0.218942
Central Memory CD4T	BC_vs_HRL_NHB	FAM117A	0.127333	0.0827317	0.219003
Central Memory CD4T	BC_vs_HRL_NHB	APBB1	0.257709	0.0827627	0.219014
Central Memory CD4T	BC_vs_HRL_NHB	XKR6	-0.376916	0.0827734	0.219014
Central Memory CD4T	BC_vs_HRL_NHB	ERMARD	-0.247073	0.0828033	0.219014
Central Memory CD4T	BC_vs_HRL_NHB	BHLHE40	0.468305	0.0828044	0.219014
Central Memory CD4T	BC_vs_HRL_NHB	HIST1H3I	0.456388	0.0828486	0.219018
Central Memory CD4T	BC_vs_HRL_NHB	C11orf24	0.28035	0.0828697	0.219018
Central Memory CD4T	BC_vs_HRL_NHB	CAMTA1-DT	0.494117	0.0828717	0.219018
Central Memory CD4T	BC_vs_HRL_NHB	ITGAL	-0.160561	0.0828862	0.219018
Central Memory CD4T	BC_vs_HRL_NHB	C6orf120	0.1933	0.0828925	0.219018
Central Memory CD4T	BC_vs_HRL_NHB	ARL10	-0.370693	0.0829086	0.219018
Central Memory CD4T	BC_vs_HRL_NHB	COX4I1	0.237535	0.0829337	0.219039
Central Memory CD4T	BC_vs_HRL_NHB	ABCD1	0.449092	0.0829532	0.219045
Central Memory CD4T	BC_vs_HRL_NHB	SDHAF1	-0.238007	0.0829776	0.219064
Central Memory CD4T	BC_vs_HRL_NHB	VWDE	-0.664028	0.083038	0.219179
Central Memory CD4T	BC_vs_HRL_NHB	SIRT7	0.187066	0.0831253	0.219274
Central Memory CD4T	BC_vs_HRL_NHB	UBXN11	0.31619	0.0831323	0.219274
Central Memory CD4T	BC_vs_HRL_NHB	SNHG8	0.274538	0.0831404	0.219274
Central Memory CD4T	BC_vs_HRL_NHB	LCLAT1	-0.393801	0.0831427	0.219274
Central Memory CD4T	BC_vs_HRL_NHB	PPFIA1	-0.174855	0.0832136	0.219386
Central Memory CD4T	BC_vs_HRL_NHB	SH3BP5-AS1	-0.285205	0.083224	0.219386
Central Memory CD4T	BC_vs_HRL_NHB	ZNF433-AS1	0.243763	0.083251	0.219386
Central Memory CD4T	BC_vs_HRL_NHB	MEA1	0.226948	0.0832538	0.219386
Central Memory CD4T	BC_vs_HRL_NHB	ARPC2	0.183757	0.0833633	0.219609
Central Memory CD4T	BC_vs_HRL_NHB	PRADC1	0.282371	0.0833726	0.219609
Central Memory CD4T	BC_vs_HRL_NHB	NAALADL1	0.293277	0.0834462	0.219718
Central Memory CD4T	BC_vs_HRL_NHB	BTG3	0.335384	0.0834487	0.219718
Central Memory CD4T	BC_vs_HRL_NHB	STS	-0.401714	0.0835052	0.219822
Central Memory CD4T	BC_vs_HRL_NHB	ARID5A	0.263871	0.08353	0.219842
Central Memory CD4T	BC_vs_HRL_NHB	WDR18	0.230842	0.0836159	0.220023
Central Memory CD4T	BC_vs_HRL_NHB	RPL32	0.29734	0.0836907	0.220174
Central Memory CD4T	BC_vs_HRL_NHB	FAM160B1	-0.238967	0.083739	0.220256
Central Memory CD4T	BC_vs_HRL_NHB	ZNF251	-0.182634	0.0837589	0.220263
Central Memory CD4T	BC_vs_HRL_NHB	RAB10	-0.198533	0.0839145	0.220627
Central Memory CD4T	BC_vs_HRL_NHB	CORO1A	0.188125	0.0839539	0.220685
Central Memory CD4T	BC_vs_HRL_NHB	IQCG	-0.200672	0.0840201	0.220814
Central Memory CD4T	BC_vs_HRL_NHB	ZUP1	-0.237251	0.0840664	0.220817
Central Memory CD4T	BC_vs_HRL_NHB	SURF2	0.244686	0.0840731	0.220817
Central Memory CD4T	BC_vs_HRL_NHB	DDOST	0.180605	0.0840834	0.220817
Central Memory CD4T	BC_vs_HRL_NHB	RIC3	0.302158	0.0840903	0.220817
Central Memory CD4T	BC_vs_HRL_NHB	SLC5A5	-0.413222	0.0841572	0.220929
Central Memory CD4T	BC_vs_HRL_NHB	PCSK5	-0.405135	0.0841675	0.220929
Central Memory CD4T	BC_vs_HRL_NHB	HCG25	0.363414	0.0841848	0.220929
Central Memory CD4T	BC_vs_HRL_NHB	AARSD1	0.202372	0.0842424	0.221035
Central Memory CD4T	BC_vs_HRL_NHB	RALGPS2	-0.278348	0.0842631	0.221044
Central Memory CD4T	BC_vs_HRL_NHB	PACS2	0.142922	0.0843016	0.2211
Central Memory CD4T	BC_vs_HRL_NHB	SEPTIN7	0.108966	0.0843632	0.221216
Central Memory CD4T	BC_vs_HRL_NHB	NUBP2	0.182205	0.0844228	0.221327
Central Memory CD4T	BC_vs_HRL_NHB	LINC02676	-0.733447	0.0845201	0.221536
Central Memory CD4T	BC_vs_HRL_NHB	POLR2J	0.388138	0.0846257	0.221768
Central Memory CD4T	BC_vs_HRL_NHB	PPP2R1A	0.168053	0.0847206	0.221908
Central Memory CD4T	BC_vs_HRL_NHB	TNPO3	-0.182778	0.0847298	0.221908
Central Memory CD4T	BC_vs_HRL_NHB	ZBTB22	0.283285	0.0847331	0.221908
Central Memory CD4T	BC_vs_HRL_NHB	XPO7	-0.300138	0.0847487	0.221908
Central Memory CD4T	BC_vs_HRL_NHB	ALG6	-0.208991	0.0847924	0.221959
Central Memory CD4T	BC_vs_HRL_NHB	SERF2	0.241106	0.084803	0.221959
Central Memory CD4T	BC_vs_HRL_NHB	DPH6	-0.215	0.0848251	0.221959
Central Memory CD4T	BC_vs_HRL_NHB	PCGF3	-0.221026	0.0848376	0.221959
Central Memory CD4T	BC_vs_HRL_NHB	RBM19	-0.174307	0.0848752	0.222006
Central Memory CD4T	BC_vs_HRL_NHB	RBM7	0.295619	0.0848947	0.222006
Central Memory CD4T	BC_vs_HRL_NHB	KDM7A	-0.268367	0.0849076	0.222006
Central Memory CD4T	BC_vs_HRL_NHB	DLAT	-0.203024	0.0849561	0.222087
Central Memory CD4T	BC_vs_HRL_NHB	BTBD2	0.227318	0.0849771	0.222097
Central Memory CD4T	BC_vs_HRL_NHB	GNG7	-0.247475	0.0850132	0.222146
Central Memory CD4T	BC_vs_HRL_NHB	ZNF814	-0.313313	0.0850908	0.22227
Central Memory CD4T	BC_vs_HRL_NHB	ARPC3	0.254338	0.0850956	0.22227
Central Memory CD4T	BC_vs_HRL_NHB	CCS	0.246716	0.0851666	0.22241
Central Memory CD4T	BC_vs_HRL_NHB	TMEM191C	0.380746	0.0852691	0.22259
Central Memory CD4T	BC_vs_HRL_NHB	ERFL	-0.393774	0.0852704	0.22259
Central Memory CD4T	BC_vs_HRL_NHB	CASD1	-0.229002	0.085321	0.222677
Central Memory CD4T	BC_vs_HRL_NHB	PITPNA	0.153189	0.0854011	0.222836
Central Memory CD4T	BC_vs_HRL_NHB	HUWE1	-0.298528	0.0854167	0.222836
Central Memory CD4T	BC_vs_HRL_NHB	MACO1	-0.186657	0.0855337	0.223096
Central Memory CD4T	BC_vs_HRL_NHB	KLF6	0.409912	0.0856185	0.223271
Central Memory CD4T	BC_vs_HRL_NHB	LMNTD2	0.345999	0.085655	0.223321
Central Memory CD4T	BC_vs_HRL_NHB	TRAV29DV5	0.327381	0.0857455	0.223511
Central Memory CD4T	BC_vs_HRL_NHB	TMEM161A	0.238456	0.0857729	0.223537
Central Memory CD4T	BC_vs_HRL_NHB	RWDD1	0.266633	0.0858024	0.223569
Central Memory CD4T	BC_vs_HRL_NHB	NOC3L	-0.222922	0.0858416	0.223611
Central Memory CD4T	BC_vs_HRL_NHB	CDH23	-0.264295	0.0858535	0.223611
Central Memory CD4T	BC_vs_HRL_NHB	UQCRC2	0.19279	0.0858923	0.223666
Central Memory CD4T	BC_vs_HRL_NHB	UBE2M	0.287636	0.0859127	0.223674
Central Memory CD4T	BC_vs_HRL_NHB	IL6R-AS1	0.444241	0.0859498	0.223725
Central Memory CD4T	BC_vs_HRL_NHB	TRAV35	0.408256	0.0859925	0.223791
Central Memory CD4T	BC_vs_HRL_NHB	AC011491.3	0.427764	0.0860384	0.223858
Central Memory CD4T	BC_vs_HRL_NHB	CRTAP	0.227356	0.0860534	0.223858
Central Memory CD4T	BC_vs_HRL_NHB	CLECL1	-0.56245	0.0861211	0.223965
Central Memory CD4T	BC_vs_HRL_NHB	2026-03-05	-0.126234	0.0861296	0.223965
Central Memory CD4T	BC_vs_HRL_NHB	AC004832.6	0.615747	0.0861745	0.224036
Central Memory CD4T	BC_vs_HRL_NHB	NCOA6	-0.219009	0.086262	0.224194
Central Memory CD4T	BC_vs_HRL_NHB	NUDT1	0.283552	0.086282	0.224194
Central Memory CD4T	BC_vs_HRL_NHB	EBP	0.23959	0.086337	0.224194
Central Memory CD4T	BC_vs_HRL_NHB	MBTPS2	-0.262184	0.0863411	0.224194
Central Memory CD4T	BC_vs_HRL_NHB	CACNA1I	-0.267696	0.0863484	0.224194
Central Memory CD4T	BC_vs_HRL_NHB	OSGIN2	0.258934	0.0863531	0.224194
Central Memory CD4T	BC_vs_HRL_NHB	AC015813.1	0.391889	0.0863577	0.224194
Central Memory CD4T	BC_vs_HRL_NHB	BX323046.1	0.597157	0.086416	0.224299
Central Memory CD4T	BC_vs_HRL_NHB	ZNF397	-0.254774	0.0864458	0.224304
Central Memory CD4T	BC_vs_HRL_NHB	MAP3K4	-0.307186	0.0864601	0.224304
Central Memory CD4T	BC_vs_HRL_NHB	CREB3L2	-0.30105	0.0864702	0.224304
Central Memory CD4T	BC_vs_HRL_NHB	CD27-AS1	0.360326	0.0865651	0.224504
Central Memory CD4T	BC_vs_HRL_NHB	VPS13A	-0.196359	0.0866604	0.224706
Central Memory CD4T	BC_vs_HRL_NHB	CAND1	-0.166418	0.0866975	0.224756
Central Memory CD4T	BC_vs_HRL_NHB	NCAPH2	0.187901	0.0867198	0.224769
Central Memory CD4T	BC_vs_HRL_NHB	PSEN1	-0.231811	0.0867439	0.224785
Central Memory CD4T	BC_vs_HRL_NHB	ACOT8	0.208412	0.0867631	0.22479
Central Memory CD4T	BC_vs_HRL_NHB	PTPN22	-0.309927	0.0868201	0.224859
Central Memory CD4T	BC_vs_HRL_NHB	TRBV12-3	0.342313	0.0868337	0.224859
Central Memory CD4T	BC_vs_HRL_NHB	SUPT7L	0.170111	0.0868427	0.224859
Central Memory CD4T	BC_vs_HRL_NHB	FAM86C1	0.350138	0.0869092	0.224922
Central Memory CD4T	BC_vs_HRL_NHB	PYGM	-0.583124	0.0869118	0.224922
Central Memory CD4T	BC_vs_HRL_NHB	ZMYM1	-0.201536	0.0869197	0.224922
Central Memory CD4T	BC_vs_HRL_NHB	FOPNL	0.173616	0.0869955	0.225073
Central Memory CD4T	BC_vs_HRL_NHB	ODR4	-0.207629	0.0870157	0.22508
Central Memory CD4T	BC_vs_HRL_NHB	FAM78A	0.239789	0.0870484	0.22511
Central Memory CD4T	BC_vs_HRL_NHB	HMGCR	-0.208549	0.0870626	0.22511
Central Memory CD4T	BC_vs_HRL_NHB	MAP4K4	-0.219801	0.0871447	0.22525
Central Memory CD4T	BC_vs_HRL_NHB	FBXL12	0.178232	0.0871581	0.22525
Central Memory CD4T	BC_vs_HRL_NHB	COX6B1	0.252384	0.0871831	0.22525
Central Memory CD4T	BC_vs_HRL_NHB	FLOT1	0.217417	0.0871875	0.22525
Central Memory CD4T	BC_vs_HRL_NHB	AC068051.1	-0.831055	0.0872269	0.225307
Central Memory CD4T	BC_vs_HRL_NHB	AC017083.1	0.613202	0.0872843	0.22538
Central Memory CD4T	BC_vs_HRL_NHB	KRT73-AS1	0.51193	0.0872905	0.22538
Central Memory CD4T	BC_vs_HRL_NHB	CD40LG	-0.233117	0.0874426	0.225678
Central Memory CD4T	BC_vs_HRL_NHB	FGR	0.781147	0.0874557	0.225678
Central Memory CD4T	BC_vs_HRL_NHB	SARAF	0.204475	0.0874785	0.225678
Central Memory CD4T	BC_vs_HRL_NHB	LIPC	0.906222	0.0874862	0.225678
Central Memory CD4T	BC_vs_HRL_NHB	HIST1H4C	0.399682	0.0874941	0.225678
Central Memory CD4T	BC_vs_HRL_NHB	ZNF641	-0.21671	0.0875496	0.225776
Central Memory CD4T	BC_vs_HRL_NHB	CCR9	-0.604335	0.0875914	0.225838
Central Memory CD4T	BC_vs_HRL_NHB	ACYP1	0.214424	0.0876121	0.225846
Central Memory CD4T	BC_vs_HRL_NHB	AC040169.1	0.500535	0.0876831	0.225983
Central Memory CD4T	BC_vs_HRL_NHB	MAP2K6	-0.290759	0.0877344	0.226059
Central Memory CD4T	BC_vs_HRL_NHB	ZNF140	-0.227612	0.0877477	0.226059
Central Memory CD4T	BC_vs_HRL_NHB	LINC01727	-0.691602	0.0878823	0.226347
Central Memory CD4T	BC_vs_HRL_NHB	KCNH3	0.42685	0.0879038	0.226347
Central Memory CD4T	BC_vs_HRL_NHB	RIC1	-0.191965	0.0879128	0.226347
Central Memory CD4T	BC_vs_HRL_NHB	GSTP1	0.298512	0.0880809	0.226734
Central Memory CD4T	BC_vs_HRL_NHB	DDX41	0.211454	0.0881102	0.226739
Central Memory CD4T	BC_vs_HRL_NHB	LINC02482	0.397526	0.0881467	0.226739
Central Memory CD4T	BC_vs_HRL_NHB	NCLN	0.153189	0.0881492	0.226739
Central Memory CD4T	BC_vs_HRL_NHB	EIF2A	0.167948	0.0881714	0.226739
Central Memory CD4T	BC_vs_HRL_NHB	HS6ST1	0.270039	0.0881715	0.226739
Central Memory CD4T	BC_vs_HRL_NHB	AC091729.3	0.413795	0.0882039	0.226777
Central Memory CD4T	BC_vs_HRL_NHB	NME9	-0.415644	0.0882983	0.226974
Central Memory CD4T	BC_vs_HRL_NHB	GP6	-0.618295	0.0883722	0.227118
Central Memory CD4T	BC_vs_HRL_NHB	IVNS1ABP	-0.340673	0.0884403	0.227242
Central Memory CD4T	BC_vs_HRL_NHB	PDCD10	-0.123265	0.0884605	0.227242
Central Memory CD4T	BC_vs_HRL_NHB	ANTKMT	0.2825	0.088482	0.227242
Central Memory CD4T	BC_vs_HRL_NHB	TOMM20	0.180118	0.0885062	0.227242
Central Memory CD4T	BC_vs_HRL_NHB	ZRANB2	-0.128176	0.0885091	0.227242
Central Memory CD4T	BC_vs_HRL_NHB	MAP4K2	0.210869	0.0885354	0.227264
Central Memory CD4T	BC_vs_HRL_NHB	NPAT	-0.206567	0.0885908	0.227352
Central Memory CD4T	BC_vs_HRL_NHB	RMDN1	-0.170219	0.0886053	0.227352
Central Memory CD4T	BC_vs_HRL_NHB	HIF1AN	-0.154598	0.0886373	0.227389
Central Memory CD4T	BC_vs_HRL_NHB	ESR1	-0.509839	0.0888347	0.227821
Central Memory CD4T	BC_vs_HRL_NHB	ARMCX5-GPRASP2	-0.318683	0.0888416	0.227821
Central Memory CD4T	BC_vs_HRL_NHB	LSM6	-0.164235	0.0888946	0.227912
Central Memory CD4T	BC_vs_HRL_NHB	RAB8B	-0.273619	0.088946	0.227998
Central Memory CD4T	BC_vs_HRL_NHB	TTC39C	-0.146954	0.0890559	0.228234
Central Memory CD4T	BC_vs_HRL_NHB	AC103724.3	0.491724	0.0890861	0.228265
Central Memory CD4T	BC_vs_HRL_NHB	BMP2K	-0.390118	0.0891225	0.228313
Central Memory CD4T	BC_vs_HRL_NHB	ECHDC1	-0.122808	0.0891962	0.228456
Central Memory CD4T	BC_vs_HRL_NHB	ZNF282	-0.227461	0.0892402	0.228523
Central Memory CD4T	BC_vs_HRL_NHB	ING1	0.252671	0.0892815	0.228557
Central Memory CD4T	BC_vs_HRL_NHB	SIRPG	0.252408	0.0892892	0.228557
Central Memory CD4T	BC_vs_HRL_NHB	TRAV38-1	0.461552	0.0894117	0.228825
Central Memory CD4T	BC_vs_HRL_NHB	NAIP	-0.542765	0.0894301	0.228826
Central Memory CD4T	BC_vs_HRL_NHB	EDNRB-AS1	-0.554911	0.0895113	0.228955
Central Memory CD4T	BC_vs_HRL_NHB	TRBV21-1	0.345857	0.0895164	0.228955
Central Memory CD4T	BC_vs_HRL_NHB	NCBP1	-0.214583	0.0895811	0.229066
Central Memory CD4T	BC_vs_HRL_NHB	ABHD14A	0.22145	0.0895994	0.229066
Central Memory CD4T	BC_vs_HRL_NHB	ZFAT	-0.346861	0.0896137	0.229066
Central Memory CD4T	BC_vs_HRL_NHB	ANKH	-0.276677	0.0896344	0.229074
Central Memory CD4T	BC_vs_HRL_NHB	LINC01679	0.757909	0.0897473	0.229233
Central Memory CD4T	BC_vs_HRL_NHB	TACO1	0.216962	0.0897603	0.229233
Central Memory CD4T	BC_vs_HRL_NHB	ZNF552	-0.27074	0.0897664	0.229233
Central Memory CD4T	BC_vs_HRL_NHB	MSL3	0.12432	0.0897686	0.229233
Central Memory CD4T	BC_vs_HRL_NHB	PPP1CB	-0.32835	0.0898951	0.229468
Central Memory CD4T	BC_vs_HRL_NHB	YDJC	0.196568	0.0899124	0.229468
Central Memory CD4T	BC_vs_HRL_NHB	AC092142.1	-0.590771	0.0899143	0.229468
Central Memory CD4T	BC_vs_HRL_NHB	ADGRE1	0.483827	0.0900358	0.229732
Central Memory CD4T	BC_vs_HRL_NHB	SMIM19	0.235701	0.0900786	0.229743
Central Memory CD4T	BC_vs_HRL_NHB	NUDT13	-0.416922	0.0901076	0.229743
Central Memory CD4T	BC_vs_HRL_NHB	TFG	-0.124802	0.0901182	0.229743
Central Memory CD4T	BC_vs_HRL_NHB	EHMT1	-0.16082	0.0901261	0.229743
Central Memory CD4T	BC_vs_HRL_NHB	SND1	-0.176434	0.0901297	0.229743
Central Memory CD4T	BC_vs_HRL_NHB	PIK3CA	-0.28922	0.0901545	0.22976
Central Memory CD4T	BC_vs_HRL_NHB	DNPEP	0.217505	0.0901775	0.229773
Central Memory CD4T	BC_vs_HRL_NHB	COA1	-0.183252	0.0902103	0.229811
Central Memory CD4T	BC_vs_HRL_NHB	AC016727.1	0.273598	0.0902579	0.229834
Central Memory CD4T	BC_vs_HRL_NHB	ARL13B	-0.207284	0.0902606	0.229834
Central Memory CD4T	BC_vs_HRL_NHB	EIF3M	0.165076	0.0902734	0.229834
Central Memory CD4T	BC_vs_HRL_NHB	CFD	0.57821	0.090337	0.22995
Central Memory CD4T	BC_vs_HRL_NHB	IL12RB1	0.20456	0.0903675	0.229982
Central Memory CD4T	BC_vs_HRL_NHB	MAGI3	-0.307429	0.0904199	0.23007
Central Memory CD4T	BC_vs_HRL_NHB	ZCCHC14	-0.365771	0.0904587	0.230123
Central Memory CD4T	BC_vs_HRL_NHB	OAS1	0.551712	0.0904992	0.230154
Central Memory CD4T	BC_vs_HRL_NHB	UGDH	0.281431	0.090507	0.230154
Central Memory CD4T	BC_vs_HRL_NHB	IFFO1	0.221139	0.0907122	0.23063
Central Memory CD4T	BC_vs_HRL_NHB	RTKN2	-0.513913	0.0907892	0.23078
Central Memory CD4T	BC_vs_HRL_NHB	C5orf58	-0.540662	0.0908396	0.230797
Central Memory CD4T	BC_vs_HRL_NHB	SMC5	-0.178197	0.0908457	0.230797
Central Memory CD4T	BC_vs_HRL_NHB	MAP4	-0.151542	0.0908607	0.230797
Central Memory CD4T	BC_vs_HRL_NHB	UVSSA	-0.268596	0.0908682	0.230797
Central Memory CD4T	BC_vs_HRL_NHB	ZNF836	0.183504	0.0909101	0.230858
Central Memory CD4T	BC_vs_HRL_NHB	HMGN3	0.258941	0.0909442	0.230899
Central Memory CD4T	BC_vs_HRL_NHB	LINC02606	0.866805	0.091146	0.231365
Central Memory CD4T	BC_vs_HRL_NHB	CREG1	0.184798	0.0912244	0.231492
Central Memory CD4T	BC_vs_HRL_NHB	C8orf37	0.42367	0.091232	0.231492
Central Memory CD4T	BC_vs_HRL_NHB	RNF38	-0.313488	0.091279	0.231565
Central Memory CD4T	BC_vs_HRL_NHB	TNIP1	0.138145	0.091304	0.231582
Central Memory CD4T	BC_vs_HRL_NHB	ZSWIM5	-0.380839	0.0913263	0.231593
Central Memory CD4T	BC_vs_HRL_NHB	TRAV12-1	0.296001	0.0913921	0.231703
Central Memory CD4T	BC_vs_HRL_NHB	CTSW	0.640115	0.0914061	0.231703
Central Memory CD4T	BC_vs_HRL_NHB	GATD3A	0.428022	0.0914468	0.231715
Central Memory CD4T	BC_vs_HRL_NHB	C5orf51	0.172434	0.0914471	0.231715
Central Memory CD4T	BC_vs_HRL_NHB	KLF3-AS1	0.279649	0.091598	0.232052
Central Memory CD4T	BC_vs_HRL_NHB	ZNF726	0.312525	0.0916269	0.232079
Central Memory CD4T	BC_vs_HRL_NHB	FAHD2A	0.179255	0.0917097	0.232232
Central Memory CD4T	BC_vs_HRL_NHB	CD300A	0.58406	0.0917237	0.232232
Central Memory CD4T	BC_vs_HRL_NHB	RPS25	0.213393	0.0918182	0.232426
Central Memory CD4T	BC_vs_HRL_NHB	AC139795.2	-0.424663	0.0918537	0.232457
Central Memory CD4T	BC_vs_HRL_NHB	PHC3	-0.195738	0.0918668	0.232457
Central Memory CD4T	BC_vs_HRL_NHB	GADD45GIP1	0.187967	0.0919362	0.232586
Central Memory CD4T	BC_vs_HRL_NHB	CYB5B	-0.12696	0.0920205	0.232695
Central Memory CD4T	BC_vs_HRL_NHB	LINC01278	-0.180487	0.0920437	0.232695
Central Memory CD4T	BC_vs_HRL_NHB	PFDN6	0.219228	0.0920532	0.232695
Central Memory CD4T	BC_vs_HRL_NHB	YPEL1	-0.325512	0.0920757	0.232695
Central Memory CD4T	BC_vs_HRL_NHB	AC073475.1	-0.439722	0.0920795	0.232695
Central Memory CD4T	BC_vs_HRL_NHB	PRR5	0.203751	0.0920884	0.232695
Central Memory CD4T	BC_vs_HRL_NHB	CREB3	0.194341	0.0921748	0.232866
Central Memory CD4T	BC_vs_HRL_NHB	KANSL1L	-0.419673	0.0922018	0.232866
Central Memory CD4T	BC_vs_HRL_NHB	EWSR1	0.103711	0.0922108	0.232866
Central Memory CD4T	BC_vs_HRL_NHB	PTMA	0.237762	0.0923987	0.233295
Central Memory CD4T	BC_vs_HRL_NHB	PSMB10	0.186549	0.0924404	0.233354
Central Memory CD4T	BC_vs_HRL_NHB	TEN1	0.216905	0.0924762	0.233398
Central Memory CD4T	BC_vs_HRL_NHB	DNAJC30	0.232796	0.09252	0.233463
Central Memory CD4T	BC_vs_HRL_NHB	ZNF708	-0.241589	0.0926183	0.233543
Central Memory CD4T	BC_vs_HRL_NHB	ZNF586	-0.185589	0.0926213	0.233543
Central Memory CD4T	BC_vs_HRL_NHB	PMM1	0.261931	0.0926214	0.233543
Central Memory CD4T	BC_vs_HRL_NHB	CNDP2	0.155115	0.0926669	0.233543
Central Memory CD4T	BC_vs_HRL_NHB	UTP23	0.170996	0.0926684	0.233543
Central Memory CD4T	BC_vs_HRL_NHB	TELO2	0.238544	0.0926688	0.233543
Central Memory CD4T	BC_vs_HRL_NHB	MFN1	-0.265202	0.0926794	0.233543
Central Memory CD4T	BC_vs_HRL_NHB	TGS1	-0.143761	0.0927291	0.233622
Central Memory CD4T	BC_vs_HRL_NHB	AOPEP	-0.352909	0.0928083	0.23373
Central Memory CD4T	BC_vs_HRL_NHB	RAPH1	-0.407684	0.0928087	0.23373
Central Memory CD4T	BC_vs_HRL_NHB	ACTN1	0.197309	0.092939	0.234012
Central Memory CD4T	BC_vs_HRL_NHB	AP2S1	0.247866	0.093044	0.234231
Central Memory CD4T	BC_vs_HRL_NHB	EXTL3	0.266711	0.0931039	0.234335
Central Memory CD4T	BC_vs_HRL_NHB	HIST1H2BD	0.553173	0.0931464	0.234396
Central Memory CD4T	BC_vs_HRL_NHB	LEPROT	0.196748	0.0932338	0.23457
Central Memory CD4T	BC_vs_HRL_NHB	SDCCAG8	-0.153426	0.0932641	0.2346
Central Memory CD4T	BC_vs_HRL_NHB	ZNF143	-0.15195	0.0934169	0.234938
Central Memory CD4T	BC_vs_HRL_NHB	ARL4A	0.371247	0.0934666	0.235017
Central Memory CD4T	BC_vs_HRL_NHB	VPS29	0.169572	0.0934929	0.235037
Central Memory CD4T	BC_vs_HRL_NHB	USP36	-0.319744	0.0936031	0.23524
Central Memory CD4T	BC_vs_HRL_NHB	CUL2	-0.228903	0.0936269	0.23524
Central Memory CD4T	BC_vs_HRL_NHB	CHCHD2	0.22483	0.0936289	0.23524
Central Memory CD4T	BC_vs_HRL_NHB	PTRHD1	0.236888	0.0936471	0.23524
Central Memory CD4T	BC_vs_HRL_NHB	RNF126	0.243146	0.0936686	0.235247
Central Memory CD4T	BC_vs_HRL_NHB	AL050341.2	0.289638	0.0937053	0.235293
Central Memory CD4T	BC_vs_HRL_NHB	TMEM8B	0.289018	0.0938026	0.235434
Central Memory CD4T	BC_vs_HRL_NHB	SART3	-0.145508	0.0938044	0.235434
Central Memory CD4T	BC_vs_HRL_NHB	GPALPP1	-0.153972	0.0938165	0.235434
Central Memory CD4T	BC_vs_HRL_NHB	CDIPT	0.175756	0.0938548	0.235475
Central Memory CD4T	BC_vs_HRL_NHB	TMEM214	0.212839	0.0938698	0.235475
Central Memory CD4T	BC_vs_HRL_NHB	LRCH1	-0.310251	0.0940021	0.23575
Central Memory CD4T	BC_vs_HRL_NHB	AC008554.1	-0.508558	0.0940161	0.23575
Central Memory CD4T	BC_vs_HRL_NHB	SLC8A1	0.871393	0.0941167	0.23589
Central Memory CD4T	BC_vs_HRL_NHB	NAGPA	0.190358	0.0941185	0.23589
Central Memory CD4T	BC_vs_HRL_NHB	IDH3G	0.222746	0.0941273	0.23589
Central Memory CD4T	BC_vs_HRL_NHB	SIMC1	-0.179508	0.0942719	0.236164
Central Memory CD4T	BC_vs_HRL_NHB	RIPK3	0.258458	0.094276	0.236164
Central Memory CD4T	BC_vs_HRL_NHB	TRAV39	0.336328	0.0943009	0.236164
Central Memory CD4T	BC_vs_HRL_NHB	DUSP6	0.556626	0.0943107	0.236164
Central Memory CD4T	BC_vs_HRL_NHB	GPR160	0.290426	0.0943408	0.236175
Central Memory CD4T	BC_vs_HRL_NHB	ABITRAM	0.207221	0.0943518	0.236175
Central Memory CD4T	BC_vs_HRL_NHB	CASP7	0.182936	0.0944149	0.236287
Central Memory CD4T	BC_vs_HRL_NHB	RAC3	0.705881	0.0944694	0.236377
Central Memory CD4T	BC_vs_HRL_NHB	TBC1D23	-0.255967	0.0945811	0.2365
Central Memory CD4T	BC_vs_HRL_NHB	USO1	-0.14008	0.0945973	0.2365
Central Memory CD4T	BC_vs_HRL_NHB	ZBTB6	-0.265025	0.0946057	0.2365
Central Memory CD4T	BC_vs_HRL_NHB	ANKRD12	-0.191185	0.0946124	0.2365
Central Memory CD4T	BC_vs_HRL_NHB	NUP62	0.215432	0.0946195	0.2365
Central Memory CD4T	BC_vs_HRL_NHB	SGSH	0.17088	0.0946296	0.2365
Central Memory CD4T	BC_vs_HRL_NHB	EIF3I	0.242816	0.094681	0.236582
Central Memory CD4T	BC_vs_HRL_NHB	Z93930.2	-0.259047	0.0948892	0.237049
Central Memory CD4T	BC_vs_HRL_NHB	AC092747.4	-0.525225	0.094905	0.237049
Central Memory CD4T	BC_vs_HRL_NHB	RAP2B	-0.189593	0.0950055	0.237254
Central Memory CD4T	BC_vs_HRL_NHB	ZNF628	0.28051	0.0950263	0.23726
Central Memory CD4T	BC_vs_HRL_NHB	SLC45A4	0.355431	0.0950858	0.23736
Central Memory CD4T	BC_vs_HRL_NHB	AC009137.1	-0.580595	0.0951218	0.23736
Central Memory CD4T	BC_vs_HRL_NHB	TBC1D9B	0.179738	0.0951223	0.23736
Central Memory CD4T	BC_vs_HRL_NHB	DAB1	-0.564288	0.0952035	0.237517
Central Memory CD4T	BC_vs_HRL_NHB	MFSD1	0.169955	0.0952951	0.237699
Central Memory CD4T	BC_vs_HRL_NHB	ELOVL1	0.196406	0.095422	0.237969
Central Memory CD4T	BC_vs_HRL_NHB	TMEM232	-0.608096	0.095461	0.23802
Central Memory CD4T	BC_vs_HRL_NHB	USP35	0.292496	0.0955056	0.238085
Central Memory CD4T	BC_vs_HRL_NHB	SLC25A36	0.172481	0.095557	0.238166
Central Memory CD4T	BC_vs_HRL_NHB	SSR3	0.153708	0.0956127	0.238234
Central Memory CD4T	BC_vs_HRL_NHB	SLC35A3	-0.2356	0.0956275	0.238234
Central Memory CD4T	BC_vs_HRL_NHB	KNOP1	-0.209021	0.09564	0.238234
Central Memory CD4T	BC_vs_HRL_NHB	AL121787.1	0.517122	0.0957704	0.238512
Central Memory CD4T	BC_vs_HRL_NHB	METTL26	0.234184	0.095839	0.238637
Central Memory CD4T	BC_vs_HRL_NHB	TRBV20-1	0.260235	0.0958741	0.238678
Central Memory CD4T	BC_vs_HRL_NHB	RABGAP1L-DT	0.780104	0.0959073	0.238682
Central Memory CD4T	BC_vs_HRL_NHB	SMARCA2	-0.142134	0.0959133	0.238682
Central Memory CD4T	BC_vs_HRL_NHB	TRAF4	0.32193	0.0959574	0.238746
Central Memory CD4T	BC_vs_HRL_NHB	AC005070.3	-0.452249	0.0960848	0.239016
Central Memory CD4T	BC_vs_HRL_NHB	FRA10AC1	0.147802	0.0961149	0.239044
Central Memory CD4T	BC_vs_HRL_NHB	ZNF358	0.471018	0.0962109	0.239212
Central Memory CD4T	BC_vs_HRL_NHB	NACC1	0.19431	0.0962198	0.239212
Central Memory CD4T	BC_vs_HRL_NHB	RNF213	-0.163212	0.0963024	0.239371
Central Memory CD4T	BC_vs_HRL_NHB	COPS7B	0.16928	0.0963517	0.239447
Central Memory CD4T	BC_vs_HRL_NHB	HIRA	-0.277108	0.096406	0.239536
Central Memory CD4T	BC_vs_HRL_NHB	SPINDOC	0.27076	0.096498	0.239667
Central Memory CD4T	BC_vs_HRL_NHB	LYSMD4	0.301151	0.0965059	0.239667
Central Memory CD4T	BC_vs_HRL_NHB	AP000866.1	0.487491	0.0965283	0.239667
Central Memory CD4T	BC_vs_HRL_NHB	TRBV5-5	0.429028	0.0965337	0.239667
Central Memory CD4T	BC_vs_HRL_NHB	ZNF585B	-0.229805	0.0965638	0.239695
Central Memory CD4T	BC_vs_HRL_NHB	LRPPRC	-0.18746	0.0968192	0.240272
Central Memory CD4T	BC_vs_HRL_NHB	NDUFA4	0.227926	0.096834	0.240272
Central Memory CD4T	BC_vs_HRL_NHB	TOM1	0.192683	0.0968725	0.240321
Central Memory CD4T	BC_vs_HRL_NHB	NUP133	-0.156976	0.0969225	0.240374
Central Memory CD4T	BC_vs_HRL_NHB	APOM	0.38153	0.096936	0.240374
Central Memory CD4T	BC_vs_HRL_NHB	PROSER3	-0.231156	0.0969502	0.240374
Central Memory CD4T	BC_vs_HRL_NHB	SDK2	-0.70143	0.0969872	0.240394
Central Memory CD4T	BC_vs_HRL_NHB	AC008763.1	0.376355	0.0969957	0.240394
Central Memory CD4T	BC_vs_HRL_NHB	REC8	0.46547	0.0970632	0.24047
Central Memory CD4T	BC_vs_HRL_NHB	STAMBP	-0.139473	0.0970721	0.24047
Central Memory CD4T	BC_vs_HRL_NHB	MT1F	0.328596	0.0970828	0.24047
Central Memory CD4T	BC_vs_HRL_NHB	TLK2	-0.200253	0.097154	0.2406
Central Memory CD4T	BC_vs_HRL_NHB	YARS	0.190915	0.0972432	0.240774
Central Memory CD4T	BC_vs_HRL_NHB	ATG5	-0.117113	0.0972947	0.240855
Central Memory CD4T	BC_vs_HRL_NHB	KIAA0232	-0.208375	0.0975247	0.241377
Central Memory CD4T	BC_vs_HRL_NHB	AL441992.1	0.377493	0.0975457	0.241377
Central Memory CD4T	BC_vs_HRL_NHB	ARFGAP3	-0.159458	0.0975624	0.241377
Central Memory CD4T	BC_vs_HRL_NHB	NAXE	0.23777	0.0976009	0.241426
Central Memory CD4T	BC_vs_HRL_NHB	UBE2I	0.13828	0.0976603	0.241526
Central Memory CD4T	BC_vs_HRL_NHB	LYRM2	0.150184	0.0977628	0.241733
Central Memory CD4T	BC_vs_HRL_NHB	RGMB	0.30464	0.0978776	0.2419
Central Memory CD4T	BC_vs_HRL_NHB	CAPN12	-0.460476	0.0978794	0.2419
Central Memory CD4T	BC_vs_HRL_NHB	PWWP2A	-0.160899	0.0979027	0.2419
Central Memory CD4T	BC_vs_HRL_NHB	HS2ST1	-0.308333	0.0979061	0.2419
Central Memory CD4T	BC_vs_HRL_NHB	KCNK6	0.228058	0.0980058	0.242
Central Memory CD4T	BC_vs_HRL_NHB	KIAA0556	-0.307087	0.0980067	0.242
Central Memory CD4T	BC_vs_HRL_NHB	SLC46A1	-0.432444	0.0980209	0.242
Central Memory CD4T	BC_vs_HRL_NHB	C12orf57	0.280419	0.0980338	0.242
Central Memory CD4T	BC_vs_HRL_NHB	PRDX5	0.206284	0.098041	0.242
Central Memory CD4T	BC_vs_HRL_NHB	BAZ2A	-0.128966	0.0981053	0.242096
Central Memory CD4T	BC_vs_HRL_NHB	MRPL10	0.226019	0.0981224	0.242096
Central Memory CD4T	BC_vs_HRL_NHB	AC104596.1	0.322439	0.0981366	0.242096
Central Memory CD4T	BC_vs_HRL_NHB	MRPS30	0.168264	0.0981605	0.242108
Central Memory CD4T	BC_vs_HRL_NHB	HLA-DMA	0.366655	0.098206	0.242173
Central Memory CD4T	BC_vs_HRL_NHB	MMAA	-0.243704	0.0983289	0.24243
Central Memory CD4T	BC_vs_HRL_NHB	UPRT	-0.191753	0.098373	0.242492
Central Memory CD4T	BC_vs_HRL_NHB	ENOX2	-0.241976	0.0984448	0.242619
Central Memory CD4T	BC_vs_HRL_NHB	KISS1R	0.42645	0.0984625	0.242619
Central Memory CD4T	BC_vs_HRL_NHB	MTA3	-0.211349	0.0985022	0.24266
Central Memory CD4T	BC_vs_HRL_NHB	HTATIP2	0.226901	0.098518	0.24266
Central Memory CD4T	BC_vs_HRL_NHB	VMAC	0.18275	0.0985361	0.24266
Central Memory CD4T	BC_vs_HRL_NHB	CD63	0.189878	0.0986068	0.242787
Central Memory CD4T	BC_vs_HRL_NHB	DET1	-0.253813	0.09873	0.243044
Central Memory CD4T	BC_vs_HRL_NHB	P4HTM	0.177265	0.0988271	0.243236
Central Memory CD4T	BC_vs_HRL_NHB	PSMG3-AS1	0.312639	0.0989373	0.243449
Central Memory CD4T	BC_vs_HRL_NHB	SNAP29	0.169961	0.0989516	0.243449
Central Memory CD4T	BC_vs_HRL_NHB	SMKR1	0.524288	0.0990937	0.243751
Central Memory CD4T	BC_vs_HRL_NHB	AC012636.1	-0.454135	0.0991143	0.243755
Central Memory CD4T	BC_vs_HRL_NHB	CLEC1B	0.776173	0.0991971	0.243886
Central Memory CD4T	BC_vs_HRL_NHB	TBL1XR1	-0.314424	0.0992128	0.243886
Central Memory CD4T	BC_vs_HRL_NHB	RPL15	0.187889	0.0992315	0.243886
Central Memory CD4T	BC_vs_HRL_NHB	PPP6R1	0.145175	0.0992455	0.243886
Central Memory CD4T	BC_vs_HRL_NHB	ACTR3C	-0.260698	0.0992755	0.243886
Central Memory CD4T	BC_vs_HRL_NHB	GMFG	0.232876	0.0992817	0.243886
Central Memory CD4T	BC_vs_HRL_NHB	MBD4	0.175011	0.0994103	0.244155
Central Memory CD4T	BC_vs_HRL_NHB	PPIL1	0.282243	0.0994413	0.244184
Central Memory CD4T	BC_vs_HRL_NHB	TRAV26-2	0.334312	0.099568	0.244388
Central Memory CD4T	BC_vs_HRL_NHB	SLC9A3R2	0.416331	0.0995804	0.244388
Central Memory CD4T	BC_vs_HRL_NHB	SUGCT	-0.463017	0.0995817	0.244388
Central Memory CD4T	BC_vs_HRL_NHB	CFL1	0.192165	0.0997237	0.244664
Central Memory CD4T	BC_vs_HRL_NHB	MPG	0.209088	0.0997326	0.244664
Central Memory CD4T	BC_vs_HRL_NHB	RNF141	0.157596	0.0997781	0.244729
Central Memory CD4T	BC_vs_HRL_NHB	MRPL3	0.109015	0.0998599	0.244882
Central Memory CD4T	BC_vs_HRL_NHB	QSER1	-0.319899	0.099935	0.244882
Central Memory CD4T	BC_vs_HRL_NHB	SPATC1L	0.998112	0.0999493	0.244882
Central Memory CD4T	BC_vs_HRL_NHB	AP003307.1	0.297834	0.0999596	0.244882
Central Memory CD4T	BC_vs_HRL_NHB	RIOX1	0.204939	0.0999661	0.244882
Central Memory CD4T	BC_vs_HRL_NHB	EGLN2	0.203775	0.100017	0.244882
Central Memory CD4T	BC_vs_HRL_NHB	PRR29	-0.382241	0.100024	0.244882
Central Memory CD4T	BC_vs_HRL_NHB	PARP14	-0.272594	0.100028	0.244882
Central Memory CD4T	BC_vs_HRL_NHB	JOSD2	0.207233	0.100044	0.244882
Central Memory CD4T	BC_vs_HRL_NHB	AREL1	-0.27533	0.100056	0.244882
Central Memory CD4T	BC_vs_HRL_NHB	BBX	-0.196618	0.10006	0.244882
Central Memory CD4T	BC_vs_HRL_NHB	MTX3	-0.208614	0.10007	0.244882
Central Memory CD4T	BC_vs_HRL_NHB	PHB	0.212458	0.100114	0.244916
Central Memory CD4T	BC_vs_HRL_NHB	TSEN34	-0.198026	0.100122	0.244916
Central Memory CD4T	BC_vs_HRL_NHB	ACOT2	0.242685	0.100226	0.245123
Central Memory CD4T	BC_vs_HRL_NHB	PHIP	-0.141282	0.100246	0.245124
Central Memory CD4T	BC_vs_HRL_NHB	FBXL4	-0.26361	0.10035	0.245333
Central Memory CD4T	BC_vs_HRL_NHB	AP001267.3	-0.521876	0.100511	0.245678
Central Memory CD4T	BC_vs_HRL_NHB	CHTF18	-0.311399	0.10053	0.245678
Central Memory CD4T	BC_vs_HRL_NHB	SPTLC2	-0.242517	0.100567	0.245722
Central Memory CD4T	BC_vs_HRL_NHB	KCTD6	0.269831	0.100594	0.24574
Central Memory CD4T	BC_vs_HRL_NHB	ADAMTS6	-0.433946	0.100623	0.245765
Central Memory CD4T	BC_vs_HRL_NHB	AL450992.2	-0.39485	0.100651	0.245785
Central Memory CD4T	BC_vs_HRL_NHB	TRBV16	-1.19495	0.100678	0.245794
Central Memory CD4T	BC_vs_HRL_NHB	DUS3L	0.246143	0.100693	0.245794
Central Memory CD4T	BC_vs_HRL_NHB	AC020916.1	0.610775	0.100742	0.245869
Central Memory CD4T	BC_vs_HRL_NHB	GNLY	1.00902	0.100817	0.246002
Central Memory CD4T	BC_vs_HRL_NHB	USP18	0.474312	0.100875	0.246098
Central Memory CD4T	BC_vs_HRL_NHB	RBM27	-0.147884	0.100908	0.246133
Central Memory CD4T	BC_vs_HRL_NHB	F8	0.3788	0.101156	0.24669
Central Memory CD4T	BC_vs_HRL_NHB	GNA12	0.192167	0.101207	0.246767
Central Memory CD4T	BC_vs_HRL_NHB	ABCB1	-0.390349	0.101231	0.246778
Central Memory CD4T	BC_vs_HRL_NHB	AL596325.1	0.62049	0.101371	0.247073
Central Memory CD4T	BC_vs_HRL_NHB	PSPH	0.582344	0.101403	0.247087
Central Memory CD4T	BC_vs_HRL_NHB	NIFK-AS1	-0.210438	0.101416	0.247087
Central Memory CD4T	BC_vs_HRL_NHB	CCDC186	-0.141651	0.10149	0.247136
Central Memory CD4T	BC_vs_HRL_NHB	KYAT1	-0.245701	0.10149	0.247136
Central Memory CD4T	BC_vs_HRL_NHB	KCTD2	0.17665	0.101494	0.247136
Central Memory CD4T	BC_vs_HRL_NHB	C19orf53	0.259308	0.101547	0.247204
Central Memory CD4T	BC_vs_HRL_NHB	AC010201.3	-0.524558	0.101573	0.247204
Central Memory CD4T	BC_vs_HRL_NHB	KDM2B-DT	-0.457779	0.101579	0.247204
Central Memory CD4T	BC_vs_HRL_NHB	PTRH2	-0.168589	0.101621	0.247251
Central Memory CD4T	BC_vs_HRL_NHB	GARS-DT	-0.271217	0.101637	0.247251
Central Memory CD4T	BC_vs_HRL_NHB	ACADS	0.251749	0.101669	0.247281
Central Memory CD4T	BC_vs_HRL_NHB	ABHD12	0.166303	0.101732	0.247386
Central Memory CD4T	BC_vs_HRL_NHB	PEAK1	-0.339168	0.10189	0.247724
Central Memory CD4T	BC_vs_HRL_NHB	EDRF1	-0.192969	0.101955	0.247771
Central Memory CD4T	BC_vs_HRL_NHB	ZNF365	-0.451918	0.10198	0.247771
Central Memory CD4T	BC_vs_HRL_NHB	MTHFD2L	0.192148	0.101985	0.247771
Central Memory CD4T	BC_vs_HRL_NHB	TNFAIP8L1	0.186935	0.101987	0.247771
Central Memory CD4T	BC_vs_HRL_NHB	ATF4	0.213328	0.1021	0.248
Central Memory CD4T	BC_vs_HRL_NHB	ZNF668	0.279765	0.102149	0.24807
Central Memory CD4T	BC_vs_HRL_NHB	DDX31	-0.217331	0.102217	0.248166
Central Memory CD4T	BC_vs_HRL_NHB	KANSL3	-0.235397	0.102227	0.248166
Central Memory CD4T	BC_vs_HRL_NHB	USP19	-0.190901	0.102294	0.248281
Central Memory CD4T	BC_vs_HRL_NHB	GSTO2	0.393716	0.10238	0.248424
Central Memory CD4T	BC_vs_HRL_NHB	ERMP1	-0.343607	0.10241	0.248424
Central Memory CD4T	BC_vs_HRL_NHB	CCDC97	-0.14295	0.102411	0.248424
Central Memory CD4T	BC_vs_HRL_NHB	EID2B	0.266248	0.102562	0.248664
Central Memory CD4T	BC_vs_HRL_NHB	COX19	0.175177	0.102568	0.248664
Central Memory CD4T	BC_vs_HRL_NHB	RCBTB1	-0.202647	0.102568	0.248664
Central Memory CD4T	BC_vs_HRL_NHB	SFMBT2	-0.366866	0.102606	0.248708
Central Memory CD4T	BC_vs_HRL_NHB	TTC33	-0.246633	0.102688	0.248824
Central Memory CD4T	BC_vs_HRL_NHB	AP1G2	0.189139	0.102693	0.248824
Central Memory CD4T	BC_vs_HRL_NHB	TANK	-0.203498	0.10273	0.248868
Central Memory CD4T	BC_vs_HRL_NHB	SDCBP2-AS1	-0.265771	0.102769	0.248915
Central Memory CD4T	BC_vs_HRL_NHB	LY96	0.27262	0.10283	0.249015
Central Memory CD4T	BC_vs_HRL_NHB	ATF2	-0.214679	0.102913	0.249169
Central Memory CD4T	BC_vs_HRL_NHB	KAZN	-0.577962	0.10295	0.24921
Central Memory CD4T	BC_vs_HRL_NHB	GCC2-AS1	0.430286	0.103025	0.249318
Central Memory CD4T	BC_vs_HRL_NHB	NCAPD2	0.201553	0.103033	0.249318
Central Memory CD4T	BC_vs_HRL_NHB	PPP1R18	0.218601	0.103115	0.24947
Central Memory CD4T	BC_vs_HRL_NHB	CENPBD1	0.374589	0.103344	0.249977
Central Memory CD4T	BC_vs_HRL_NHB	IFITM2	0.27128	0.103441	0.25009
Central Memory CD4T	BC_vs_HRL_NHB	SIAH2-AS1	0.417577	0.103451	0.25009
Central Memory CD4T	BC_vs_HRL_NHB	MRPL1	-0.172942	0.103467	0.25009
Central Memory CD4T	BC_vs_HRL_NHB	GLUD1	0.136027	0.103469	0.25009
Central Memory CD4T	BC_vs_HRL_NHB	AC106818.2	-0.376228	0.10353	0.250189
Central Memory CD4T	BC_vs_HRL_NHB	NEDD8	0.225989	0.103556	0.250198
Central Memory CD4T	BC_vs_HRL_NHB	MATK	0.445489	0.103573	0.250198
Central Memory CD4T	BC_vs_HRL_NHB	PGGHG	0.40143	0.103631	0.250292
Central Memory CD4T	BC_vs_HRL_NHB	SNHG22	0.381683	0.103666	0.250328
Central Memory CD4T	BC_vs_HRL_NHB	ATG2B	-0.247328	0.103686	0.25033
Central Memory CD4T	BC_vs_HRL_NHB	SLAMF1	-0.239595	0.103709	0.250339
Central Memory CD4T	BC_vs_HRL_NHB	SMIM27	0.274355	0.103911	0.250672
Central Memory CD4T	BC_vs_HRL_NHB	HOOK3	-0.14062	0.103923	0.250672
Central Memory CD4T	BC_vs_HRL_NHB	APOBEC3H	0.455998	0.103924	0.250672
Central Memory CD4T	BC_vs_HRL_NHB	ZSCAN2	0.246951	0.10393	0.250672
Central Memory CD4T	BC_vs_HRL_NHB	AC004585.1	0.494098	0.103951	0.250672
Central Memory CD4T	BC_vs_HRL_NHB	ZNHIT1	0.238394	0.103995	0.250672
Central Memory CD4T	BC_vs_HRL_NHB	AGFG2	-0.148781	0.103998	0.250672
Central Memory CD4T	BC_vs_HRL_NHB	TBC1D25	0.153154	0.104004	0.250672
Central Memory CD4T	BC_vs_HRL_NHB	CITED2	0.302121	0.104126	0.250919
Central Memory CD4T	BC_vs_HRL_NHB	RPL24	0.256002	0.104164	0.250963
Central Memory CD4T	BC_vs_HRL_NHB	RARS2	-0.162216	0.104266	0.251126
Central Memory CD4T	BC_vs_HRL_NHB	AC009879.4	-0.390646	0.104271	0.251126
Central Memory CD4T	BC_vs_HRL_NHB	TBCB	0.185589	0.104407	0.251406
Central Memory CD4T	BC_vs_HRL_NHB	POLR1B	-0.284074	0.104649	0.251941
Central Memory CD4T	BC_vs_HRL_NHB	ZNF630	-0.364608	0.104739	0.25211
Central Memory CD4T	BC_vs_HRL_NHB	TMEM50A	0.155834	0.104805	0.252154
Central Memory CD4T	BC_vs_HRL_NHB	STARD3	0.209141	0.104821	0.252154
Central Memory CD4T	BC_vs_HRL_NHB	PLXDC2	0.700038	0.104828	0.252154
Central Memory CD4T	BC_vs_HRL_NHB	AC068587.4	-0.448602	0.104854	0.252154
Central Memory CD4T	BC_vs_HRL_NHB	EDRF1-AS1	-0.396752	0.104855	0.252154
Central Memory CD4T	BC_vs_HRL_NHB	PHF8	-0.213521	0.105003	0.252462
Central Memory CD4T	BC_vs_HRL_NHB	TGOLN2	0.128462	0.105047	0.252499
Central Memory CD4T	BC_vs_HRL_NHB	UBQLN2	0.140817	0.105063	0.252499
Central Memory CD4T	BC_vs_HRL_NHB	SETD2	-0.193309	0.105086	0.252499
Central Memory CD4T	BC_vs_HRL_NHB	ACACA	-0.264306	0.105098	0.252499
Central Memory CD4T	BC_vs_HRL_NHB	EMC3	0.155957	0.105214	0.252732
Central Memory CD4T	BC_vs_HRL_NHB	AL022097.1	-0.521556	0.105332	0.252967
Central Memory CD4T	BC_vs_HRL_NHB	BCL11B	-0.196486	0.10538	0.253035
Central Memory CD4T	BC_vs_HRL_NHB	EML6	-0.521188	0.10558	0.253449
Central Memory CD4T	BC_vs_HRL_NHB	MAP3K2-DT	0.398514	0.105593	0.253449
Central Memory CD4T	BC_vs_HRL_NHB	SPIN2B	0.229084	0.10563	0.253449
Central Memory CD4T	BC_vs_HRL_NHB	RXRA	0.267285	0.105632	0.253449
Central Memory CD4T	BC_vs_HRL_NHB	TRIM5	-0.233549	0.10566	0.253468
Central Memory CD4T	BC_vs_HRL_NHB	ZFAND2A	0.272684	0.105707	0.253534
Central Memory CD4T	BC_vs_HRL_NHB	KPNA2	0.376699	0.105783	0.253669
Central Memory CD4T	BC_vs_HRL_NHB	CARD19	0.192819	0.105842	0.253692
Central Memory CD4T	BC_vs_HRL_NHB	SORBS3	0.203	0.105851	0.253692
Central Memory CD4T	BC_vs_HRL_NHB	PPME1	-0.175112	0.105852	0.253692
Central Memory CD4T	BC_vs_HRL_NHB	FEZ2	-0.233795	0.105881	0.253713
Central Memory CD4T	BC_vs_HRL_NHB	AL136962.1	-0.642916	0.105921	0.253745
Central Memory CD4T	BC_vs_HRL_NHB	UNG	-0.224881	0.105971	0.253745
Central Memory CD4T	BC_vs_HRL_NHB	RWDD3	0.194731	0.105979	0.253745
Central Memory CD4T	BC_vs_HRL_NHB	PPM1M	0.289082	0.105993	0.253745
Central Memory CD4T	BC_vs_HRL_NHB	OSBPL8	-0.150287	0.105993	0.253745
Central Memory CD4T	BC_vs_HRL_NHB	SLC2A1	0.173217	0.106029	0.253782
Central Memory CD4T	BC_vs_HRL_NHB	GUCD1	0.188977	0.106108	0.253912
Central Memory CD4T	BC_vs_HRL_NHB	TMEM64	0.22078	0.106139	0.253912
Central Memory CD4T	BC_vs_HRL_NHB	THRA	0.18859	0.106142	0.253912
Central Memory CD4T	BC_vs_HRL_NHB	IFT172	-0.271225	0.106184	0.253964
Central Memory CD4T	BC_vs_HRL_NHB	APOBEC3D	-0.279766	0.106225	0.254016
Central Memory CD4T	BC_vs_HRL_NHB	RRP12	0.334212	0.10626	0.254044
Central Memory CD4T	BC_vs_HRL_NHB	SLC2A13	-0.278032	0.106277	0.254044
Central Memory CD4T	BC_vs_HRL_NHB	PSMB3	0.199978	0.106383	0.254249
Central Memory CD4T	BC_vs_HRL_NHB	SEC11A	0.168359	0.106417	0.254282
Central Memory CD4T	BC_vs_HRL_NHB	LTB4R2	0.230927	0.106471	0.254364
Central Memory CD4T	BC_vs_HRL_NHB	CALCOCO2	0.129981	0.106505	0.254399
Central Memory CD4T	BC_vs_HRL_NHB	CNOT11	0.12549	0.106569	0.254504
Central Memory CD4T	BC_vs_HRL_NHB	NPIPB5	-0.216932	0.106629	0.2546
Central Memory CD4T	BC_vs_HRL_NHB	SPN	-0.173714	0.106673	0.25461
Central Memory CD4T	BC_vs_HRL_NHB	PGGT1B	-0.214394	0.10668	0.25461
Central Memory CD4T	BC_vs_HRL_NHB	FAM53B	-0.271643	0.106733	0.25461
Central Memory CD4T	BC_vs_HRL_NHB	TAB3	-0.222468	0.106734	0.25461
Central Memory CD4T	BC_vs_HRL_NHB	METTL6	-0.190947	0.106745	0.25461
Central Memory CD4T	BC_vs_HRL_NHB	WDSUB1	0.265335	0.106753	0.25461
Central Memory CD4T	BC_vs_HRL_NHB	AIMP1	0.163393	0.106773	0.25461
Central Memory CD4T	BC_vs_HRL_NHB	CRELD2	0.214937	0.106872	0.254799
Central Memory CD4T	BC_vs_HRL_NHB	METRN	0.294452	0.106978	0.254976
Central Memory CD4T	BC_vs_HRL_NHB	ACTR1A	0.164519	0.106986	0.254976
Central Memory CD4T	BC_vs_HRL_NHB	SLC22A17	0.29333	0.107053	0.255089
Central Memory CD4T	BC_vs_HRL_NHB	CLIC1	0.229079	0.107108	0.255171
Central Memory CD4T	BC_vs_HRL_NHB	MR1	-0.140706	0.107181	0.255298
Central Memory CD4T	BC_vs_HRL_NHB	ELMO2	-0.15224	0.107212	0.255325
Central Memory CD4T	BC_vs_HRL_NHB	PFN2	0.302595	0.107373	0.255651
Central Memory CD4T	BC_vs_HRL_NHB	TXNRD2	0.163494	0.107389	0.255651
Central Memory CD4T	BC_vs_HRL_NHB	THOC1	-0.146209	0.107522	0.255919
Central Memory CD4T	BC_vs_HRL_NHB	E2F2	-0.483524	0.107566	0.255939
Central Memory CD4T	BC_vs_HRL_NHB	FKBP4	0.195725	0.107587	0.255939
Central Memory CD4T	BC_vs_HRL_NHB	DNAJB6	0.17268	0.10759	0.255939
Central Memory CD4T	BC_vs_HRL_NHB	AC008875.3	0.15708	0.107651	0.255994
Central Memory CD4T	BC_vs_HRL_NHB	GEN1	-0.360463	0.107653	0.255994
Central Memory CD4T	BC_vs_HRL_NHB	PPID	0.157945	0.107683	0.256011
Central Memory CD4T	BC_vs_HRL_NHB	CABIN1	-0.115912	0.1077	0.256011
Central Memory CD4T	BC_vs_HRL_NHB	WASL	-0.169404	0.107818	0.256243
Central Memory CD4T	BC_vs_HRL_NHB	TRBV18	0.330785	0.107955	0.25652
Central Memory CD4T	BC_vs_HRL_NHB	AC004596.1	-0.363617	0.107992	0.256542
Central Memory CD4T	BC_vs_HRL_NHB	IFNGR2	0.16382	0.108004	0.256542
Central Memory CD4T	BC_vs_HRL_NHB	MNDA	0.879736	0.108129	0.256792
Central Memory CD4T	BC_vs_HRL_NHB	HDAC4	-0.343319	0.108149	0.256792
Central Memory CD4T	BC_vs_HRL_NHB	EVI2B	0.172072	0.108184	0.256814
Central Memory CD4T	BC_vs_HRL_NHB	GBP4	0.263506	0.108199	0.256814
Central Memory CD4T	BC_vs_HRL_NHB	TRAPPC10	-0.165429	0.108237	0.256857
Central Memory CD4T	BC_vs_HRL_NHB	ESD	0.171902	0.108285	0.256923
Central Memory CD4T	BC_vs_HRL_NHB	RPL34-AS1	-0.334075	0.108372	0.257083
Central Memory CD4T	BC_vs_HRL_NHB	SORL1	-0.256501	0.108394	0.257086
Central Memory CD4T	BC_vs_HRL_NHB	LINC00271	0.544057	0.108556	0.257423
Central Memory CD4T	BC_vs_HRL_NHB	B3GNT9	0.249808	0.108628	0.25751
Central Memory CD4T	BC_vs_HRL_NHB	TRIM37	-0.22468	0.108633	0.25751
Central Memory CD4T	BC_vs_HRL_NHB	SMYD5	0.202038	0.108729	0.257684
Central Memory CD4T	BC_vs_HRL_NHB	EPS8L2	0.301154	0.108747	0.257684
Central Memory CD4T	BC_vs_HRL_NHB	ABL2	-0.253341	0.10881	0.257786
Central Memory CD4T	BC_vs_HRL_NHB	AC106707.1	0.420721	0.108864	0.257849
Central Memory CD4T	BC_vs_HRL_NHB	THOC3	-0.1851	0.108892	0.257849
Central Memory CD4T	BC_vs_HRL_NHB	PPIL4	-0.148416	0.108897	0.257849
Central Memory CD4T	BC_vs_HRL_NHB	MYLK	0.609804	0.108919	0.257854
Central Memory CD4T	BC_vs_HRL_NHB	TIMM17B	0.180712	0.10897	0.257918
Central Memory CD4T	BC_vs_HRL_NHB	CYFIP2	-0.11169	0.108987	0.257918
Central Memory CD4T	BC_vs_HRL_NHB	AC093635.1	0.463544	0.109142	0.258196
Central Memory CD4T	BC_vs_HRL_NHB	NAA80	0.249069	0.109145	0.258196
Central Memory CD4T	BC_vs_HRL_NHB	EIF1AX	0.149927	0.109241	0.258305
Central Memory CD4T	BC_vs_HRL_NHB	PRR14L	-0.187242	0.109256	0.258305
Central Memory CD4T	BC_vs_HRL_NHB	SLC27A5	0.220164	0.10928	0.258305
Central Memory CD4T	BC_vs_HRL_NHB	SAP130	-0.194298	0.109303	0.258305
Central Memory CD4T	BC_vs_HRL_NHB	MSH3	-0.207114	0.109305	0.258305
Central Memory CD4T	BC_vs_HRL_NHB	HPS6	-0.209742	0.109311	0.258305
Central Memory CD4T	BC_vs_HRL_NHB	GMPR2	0.194665	0.109337	0.258317
Central Memory CD4T	BC_vs_HRL_NHB	CCDC58	0.194943	0.109457	0.258553
Central Memory CD4T	BC_vs_HRL_NHB	SPATA13	-0.174719	0.109526	0.258669
Central Memory CD4T	BC_vs_HRL_NHB	AC022364.1	0.386697	0.109684	0.258993
Central Memory CD4T	BC_vs_HRL_NHB	AHCYL2	-0.335165	0.10975	0.259102
Central Memory CD4T	BC_vs_HRL_NHB	IGHM	0.490619	0.109802	0.259177
Central Memory CD4T	BC_vs_HRL_NHB	FUCA1	-0.256695	0.109889	0.259334
Central Memory CD4T	BC_vs_HRL_NHB	ALKBH6	0.236891	0.109942	0.25937
Central Memory CD4T	BC_vs_HRL_NHB	AL391839.1	-0.542211	0.109945	0.25937
Central Memory CD4T	BC_vs_HRL_NHB	AC022182.2	0.411606	0.110048	0.259566
Central Memory CD4T	BC_vs_HRL_NHB	AC008124.1	0.249743	0.110092	0.259609
Central Memory CD4T	BC_vs_HRL_NHB	HLF	-0.439994	0.110107	0.259609
Central Memory CD4T	BC_vs_HRL_NHB	LINC01762	-0.574907	0.110168	0.259706
Central Memory CD4T	BC_vs_HRL_NHB	SEL1L3	-0.207573	0.110207	0.259748
Central Memory CD4T	BC_vs_HRL_NHB	WDR11	-0.218875	0.110296	0.25991
Central Memory CD4T	BC_vs_HRL_NHB	TRAV30	0.388069	0.110338	0.259927
Central Memory CD4T	BC_vs_HRL_NHB	GNGT2	0.392098	0.110343	0.259927
Central Memory CD4T	BC_vs_HRL_NHB	NPDC1	0.409983	0.110425	0.260038
Central Memory CD4T	BC_vs_HRL_NHB	ANKMY1	-0.245384	0.110431	0.260038
Central Memory CD4T	BC_vs_HRL_NHB	C19orf54	0.289897	0.110461	0.260061
Central Memory CD4T	BC_vs_HRL_NHB	PRF1	-0.366894	0.110601	0.260297
Central Memory CD4T	BC_vs_HRL_NHB	CAPN7	-0.135492	0.110602	0.260297
Central Memory CD4T	BC_vs_HRL_NHB	ATAT1	-0.244903	0.110666	0.260359
Central Memory CD4T	BC_vs_HRL_NHB	ATP6V0E2	0.241753	0.110692	0.260359
Central Memory CD4T	BC_vs_HRL_NHB	ST6GAL1	-0.331408	0.110703	0.260359
Central Memory CD4T	BC_vs_HRL_NHB	RB1CC1	-0.202849	0.11071	0.260359
Central Memory CD4T	BC_vs_HRL_NHB	RPP25	0.450193	0.110748	0.260401
Central Memory CD4T	BC_vs_HRL_NHB	SUCLG2-AS1	-0.357217	0.110838	0.260564
Central Memory CD4T	BC_vs_HRL_NHB	SUMO2	0.205208	0.110916	0.2607
Central Memory CD4T	BC_vs_HRL_NHB	CYB5R1	0.215923	0.110961	0.260714
Central Memory CD4T	BC_vs_HRL_NHB	SFMBT1	-0.29768	0.110963	0.260714
Central Memory CD4T	BC_vs_HRL_NHB	NDUFS2	0.198886	0.110992	0.260735
Central Memory CD4T	BC_vs_HRL_NHB	AL359220.1	-0.168837	0.111128	0.260975
Central Memory CD4T	BC_vs_HRL_NHB	AC105052.4	-0.467933	0.111135	0.260975
Central Memory CD4T	BC_vs_HRL_NHB	ARHGEF7	-0.22465	0.111326	0.261374
Central Memory CD4T	BC_vs_HRL_NHB	GZMA	-0.487849	0.111396	0.261491
Central Memory CD4T	BC_vs_HRL_NHB	TENT2	-0.199432	0.111496	0.261678
Central Memory CD4T	BC_vs_HRL_NHB	MTFR1L	0.164928	0.111602	0.261878
Central Memory CD4T	BC_vs_HRL_NHB	CEP170	-0.177496	0.111704	0.26207
Central Memory CD4T	BC_vs_HRL_NHB	OR2A1-AS1	0.422198	0.111742	0.262111
Central Memory CD4T	BC_vs_HRL_NHB	CYBC1	0.164627	0.111853	0.262319
Central Memory CD4T	BC_vs_HRL_NHB	MZF1	0.168949	0.111872	0.262319
Central Memory CD4T	BC_vs_HRL_NHB	CHD2	-0.220964	0.112	0.262561
Central Memory CD4T	BC_vs_HRL_NHB	TKTL1	0.296101	0.112016	0.262561
Central Memory CD4T	BC_vs_HRL_NHB	KLHL17	0.380372	0.112068	0.262636
Central Memory CD4T	BC_vs_HRL_NHB	DUSP2	0.57246	0.112132	0.262737
Central Memory CD4T	BC_vs_HRL_NHB	CLN5	0.1187	0.112211	0.262867
Central Memory CD4T	BC_vs_HRL_NHB	PTPN6	0.184006	0.112229	0.262867
Central Memory CD4T	BC_vs_HRL_NHB	COPS6	0.194954	0.112278	0.262933
Central Memory CD4T	BC_vs_HRL_NHB	AC104162.2	-0.218292	0.112302	0.262943
Central Memory CD4T	BC_vs_HRL_NHB	AC100793.2	-0.55614	0.112482	0.263316
Central Memory CD4T	BC_vs_HRL_NHB	ABI3	0.272048	0.112553	0.263433
Central Memory CD4T	BC_vs_HRL_NHB	N4BP2L2-IT2	-0.514234	0.11263	0.263567
Central Memory CD4T	BC_vs_HRL_NHB	MAN2A1	-0.286876	0.112697	0.263675
Central Memory CD4T	BC_vs_HRL_NHB	AF111167.1	0.486067	0.11286	0.264007
Central Memory CD4T	BC_vs_HRL_NHB	DYNLRB2	-0.429989	0.112898	0.264047
Central Memory CD4T	BC_vs_HRL_NHB	DSTN	0.144734	0.112993	0.264223
Central Memory CD4T	BC_vs_HRL_NHB	APOO	0.18649	0.113062	0.264302
Central Memory CD4T	BC_vs_HRL_NHB	RAPGEF1	-0.251828	0.113069	0.264302
Central Memory CD4T	BC_vs_HRL_NHB	NELL2	-0.320891	0.113096	0.264319
Central Memory CD4T	BC_vs_HRL_NHB	ZFP69	0.285744	0.113238	0.264602
Central Memory CD4T	BC_vs_HRL_NHB	NIPA1	-0.224293	0.113306	0.264713
Central Memory CD4T	BC_vs_HRL_NHB	AKIRIN2	0.125443	0.113333	0.264716
Central Memory CD4T	BC_vs_HRL_NHB	COX8A	0.208822	0.113379	0.264716
Central Memory CD4T	BC_vs_HRL_NHB	PRDM15	-0.22195	0.113386	0.264716
Central Memory CD4T	BC_vs_HRL_NHB	ZNRF2	-0.183416	0.113407	0.264716
Central Memory CD4T	BC_vs_HRL_NHB	CEP72	-0.282761	0.113411	0.264716
Central Memory CD4T	BC_vs_HRL_NHB	AC006460.2	0.463235	0.113434	0.26472
Central Memory CD4T	BC_vs_HRL_NHB	ROMO1	0.220839	0.113489	0.264759
Central Memory CD4T	BC_vs_HRL_NHB	MYO16	-0.873949	0.113502	0.264759
Central Memory CD4T	BC_vs_HRL_NHB	PURB	0.223894	0.113512	0.264759
Central Memory CD4T	BC_vs_HRL_NHB	TBC1D2B	-0.218991	0.113575	0.264806
Central Memory CD4T	BC_vs_HRL_NHB	TMEM209	-0.129499	0.113588	0.264806
Central Memory CD4T	BC_vs_HRL_NHB	NIBAN2	-0.347547	0.113595	0.264806
Central Memory CD4T	BC_vs_HRL_NHB	SERPINB8	-0.307641	0.113696	0.264969
Central Memory CD4T	BC_vs_HRL_NHB	ZNF236-DT	0.244889	0.113706	0.264969
Central Memory CD4T	BC_vs_HRL_NHB	NUP43	-0.32571	0.113729	0.264975
Central Memory CD4T	BC_vs_HRL_NHB	CHN1	-0.427482	0.113846	0.265067
Central Memory CD4T	BC_vs_HRL_NHB	NFKBIL1	0.209593	0.113874	0.265067
Central Memory CD4T	BC_vs_HRL_NHB	GABARAP	0.242834	0.113876	0.265067
Central Memory CD4T	BC_vs_HRL_NHB	POGLUT1	-0.183051	0.113877	0.265067
Central Memory CD4T	BC_vs_HRL_NHB	P2RX5	0.239864	0.113946	0.265067
Central Memory CD4T	BC_vs_HRL_NHB	FXN	0.142154	0.113947	0.265067
Central Memory CD4T	BC_vs_HRL_NHB	CCDC126	-0.256753	0.11396	0.265067
Central Memory CD4T	BC_vs_HRL_NHB	AC005332.1	0.464251	0.113961	0.265067
Central Memory CD4T	BC_vs_HRL_NHB	LNX2	-0.214422	0.113972	0.265067
Central Memory CD4T	BC_vs_HRL_NHB	TMEM131L	-0.272514	0.113993	0.265067
Central Memory CD4T	BC_vs_HRL_NHB	CYTH2	0.169424	0.11401	0.265067
Central Memory CD4T	BC_vs_HRL_NHB	PIP4K2A	-0.298468	0.114018	0.265067
Central Memory CD4T	BC_vs_HRL_NHB	UQCRHL	-0.428988	0.114067	0.265134
Central Memory CD4T	BC_vs_HRL_NHB	PYGB	0.177972	0.114102	0.265167
Central Memory CD4T	BC_vs_HRL_NHB	INO80	-0.151436	0.114143	0.265176
Central Memory CD4T	BC_vs_HRL_NHB	RHOF	0.157753	0.114147	0.265176
Central Memory CD4T	BC_vs_HRL_NHB	ZNF564	0.194153	0.114186	0.265217
Central Memory CD4T	BC_vs_HRL_NHB	AL139011.1	0.363904	0.114332	0.265508
Central Memory CD4T	BC_vs_HRL_NHB	PAWR	0.403051	0.114382	0.265576
Central Memory CD4T	BC_vs_HRL_NHB	OSBPL5	-0.495579	0.114424	0.26562
Central Memory CD4T	BC_vs_HRL_NHB	TMEM260	-0.246116	0.114442	0.26562
Central Memory CD4T	BC_vs_HRL_NHB	AC105446.1	0.46164	0.114584	0.265889
Central Memory CD4T	BC_vs_HRL_NHB	ELAVL1	0.111144	0.1146	0.265889
Central Memory CD4T	BC_vs_HRL_NHB	AL021918.5	0.444335	0.114639	0.265931
Central Memory CD4T	BC_vs_HRL_NHB	FAM131A	0.315946	0.114691	0.266004
Central Memory CD4T	BC_vs_HRL_NHB	EDF1	0.18644	0.11481	0.266231
Central Memory CD4T	BC_vs_HRL_NHB	SUPT4H1	0.218122	0.115056	0.266712
Central Memory CD4T	BC_vs_HRL_NHB	ZBTB3	-0.412897	0.115076	0.266712
Central Memory CD4T	BC_vs_HRL_NHB	UBALD1	0.222639	0.115083	0.266712
Central Memory CD4T	BC_vs_HRL_NHB	ALAS1	-0.244977	0.115101	0.266712
Central Memory CD4T	BC_vs_HRL_NHB	TMEM59	0.148285	0.115121	0.266712
Central Memory CD4T	BC_vs_HRL_NHB	INSL6	-0.459224	0.115236	0.266929
Central Memory CD4T	BC_vs_HRL_NHB	OFD1	-0.129384	0.115354	0.267133
Central Memory CD4T	BC_vs_HRL_NHB	NOM1	-0.189639	0.115366	0.267133
Central Memory CD4T	BC_vs_HRL_NHB	RABAC1	0.200285	0.115416	0.267202
Central Memory CD4T	BC_vs_HRL_NHB	CMSS1	-0.296809	0.115491	0.267327
Central Memory CD4T	BC_vs_HRL_NHB	MCCC2	-0.151333	0.115541	0.267392
Central Memory CD4T	BC_vs_HRL_NHB	ARF3	0.135468	0.115561	0.267392
Central Memory CD4T	BC_vs_HRL_NHB	ZNF460	-0.189677	0.115638	0.267521
Central Memory CD4T	BC_vs_HRL_NHB	MRPL41	0.240248	0.11566	0.267524
Central Memory CD4T	BC_vs_HRL_NHB	ETFRF1	0.21657	0.115685	0.267533
Central Memory CD4T	BC_vs_HRL_NHB	UBE3C	-0.210185	0.11582	0.267797
Central Memory CD4T	BC_vs_HRL_NHB	GNAO1	-0.30959	0.115977	0.268094
Central Memory CD4T	BC_vs_HRL_NHB	AC092683.1	-0.338218	0.116009	0.268094
Central Memory CD4T	BC_vs_HRL_NHB	SLC52A2	0.218595	0.116011	0.268094
Central Memory CD4T	BC_vs_HRL_NHB	MTIF3	-0.131946	0.116056	0.268149
Central Memory CD4T	BC_vs_HRL_NHB	GCHFR	0.220021	0.116124	0.268257
Central Memory CD4T	BC_vs_HRL_NHB	CEP41	0.302144	0.116218	0.268427
Central Memory CD4T	BC_vs_HRL_NHB	CCNK	0.121768	0.116335	0.268648
Central Memory CD4T	BC_vs_HRL_NHB	TIAL1	0.0953871	0.116421	0.268755
Central Memory CD4T	BC_vs_HRL_NHB	IMMP1L	-0.145515	0.116442	0.268755
Central Memory CD4T	BC_vs_HRL_NHB	TRMT44	-0.195043	0.116451	0.268755
Central Memory CD4T	BC_vs_HRL_NHB	RASD1	0.643176	0.116466	0.268755
Central Memory CD4T	BC_vs_HRL_NHB	ZFPM1	0.173633	0.116492	0.268767
Central Memory CD4T	BC_vs_HRL_NHB	GBE1	-0.234193	0.11653	0.268808
Central Memory CD4T	BC_vs_HRL_NHB	ARHGAP35	-0.240608	0.11674	0.269175
Central Memory CD4T	BC_vs_HRL_NHB	ZNF273	0.213804	0.11675	0.269175
Central Memory CD4T	BC_vs_HRL_NHB	TRAV13-1	0.257146	0.116752	0.269175
Central Memory CD4T	BC_vs_HRL_NHB	SDHAF2	0.159405	0.11681	0.269258
Central Memory CD4T	BC_vs_HRL_NHB	PSMG4	0.174021	0.116873	0.269354
Central Memory CD4T	BC_vs_HRL_NHB	BRF1	0.160051	0.116915	0.269403
Central Memory CD4T	BC_vs_HRL_NHB	C2CD4D-AS1	-0.508985	0.117015	0.269585
Central Memory CD4T	BC_vs_HRL_NHB	EXOC3-AS1	0.356113	0.117037	0.269587
Central Memory CD4T	BC_vs_HRL_NHB	AC021851.2	-0.557161	0.11706	0.269593
Central Memory CD4T	BC_vs_HRL_NHB	MYH3	-0.491331	0.117141	0.269731
Central Memory CD4T	BC_vs_HRL_NHB	VTA1	-0.155515	0.117201	0.269819
Central Memory CD4T	BC_vs_HRL_NHB	ZNF213-AS1	0.229301	0.117239	0.26986
Central Memory CD4T	BC_vs_HRL_NHB	GOPC	-0.110904	0.117314	0.269983
Central Memory CD4T	BC_vs_HRL_NHB	NUDT16	0.210401	0.117402	0.270138
Central Memory CD4T	BC_vs_HRL_NHB	SHF	0.345528	0.117529	0.270379
Central Memory CD4T	BC_vs_HRL_NHB	NPTXR	0.364547	0.11763	0.270496
Central Memory CD4T	BC_vs_HRL_NHB	DUS2	-0.218813	0.117651	0.270496
Central Memory CD4T	BC_vs_HRL_NHB	PPP2R5E	-0.176578	0.117664	0.270496
Central Memory CD4T	BC_vs_HRL_NHB	SLC4A5	-0.31306	0.117671	0.270496
Central Memory CD4T	BC_vs_HRL_NHB	PLBD2	0.169915	0.117685	0.270496
Central Memory CD4T	BC_vs_HRL_NHB	RFC3	-0.272702	0.11782	0.270728
Central Memory CD4T	BC_vs_HRL_NHB	QRSL1	-0.174174	0.117828	0.270728
Central Memory CD4T	BC_vs_HRL_NHB	XPNPEP3	0.15006	0.117935	0.270925
Central Memory CD4T	BC_vs_HRL_NHB	CDT1	-0.538444	0.118056	0.271154
Central Memory CD4T	BC_vs_HRL_NHB	PCMT1	0.156411	0.118241	0.27149
Central Memory CD4T	BC_vs_HRL_NHB	RILP	0.332819	0.118268	0.27149
Central Memory CD4T	BC_vs_HRL_NHB	MYB	0.530098	0.11827	0.27149
Central Memory CD4T	BC_vs_HRL_NHB	TUBA8	0.586369	0.118288	0.27149
Central Memory CD4T	BC_vs_HRL_NHB	CHERP	-0.128442	0.118311	0.271496
Central Memory CD4T	BC_vs_HRL_NHB	KATNB1	0.197195	0.118338	0.271508
Central Memory CD4T	BC_vs_HRL_NHB	TM7SF3	0.14061	0.118375	0.271518
Central Memory CD4T	BC_vs_HRL_NHB	EHD3	-0.283973	0.118399	0.271518
Central Memory CD4T	BC_vs_HRL_NHB	NFIC	0.150195	0.118406	0.271518
Central Memory CD4T	BC_vs_HRL_NHB	SNX29	-0.210828	0.118428	0.271521
Central Memory CD4T	BC_vs_HRL_NHB	SNHG32	0.197839	0.118548	0.271746
Central Memory CD4T	BC_vs_HRL_NHB	OSTF1	0.133262	0.118581	0.271774
Central Memory CD4T	BC_vs_HRL_NHB	ZYG11B	-0.27052	0.118628	0.271832
Central Memory CD4T	BC_vs_HRL_NHB	USP9X	-0.262028	0.118711	0.271975
Central Memory CD4T	BC_vs_HRL_NHB	PSMB6	0.196749	0.118821	0.272177
Central Memory CD4T	BC_vs_HRL_NHB	PSMD14	0.118274	0.118906	0.272323
Central Memory CD4T	BC_vs_HRL_NHB	ABHD8	0.23342	0.118972	0.272427
Central Memory CD4T	BC_vs_HRL_NHB	RTCA-AS1	0.348683	0.119057	0.272573
Central Memory CD4T	BC_vs_HRL_NHB	TBC1D15	-0.274338	0.119102	0.272626
Central Memory CD4T	BC_vs_HRL_NHB	ZNF224	-0.159994	0.11917	0.272683
Central Memory CD4T	BC_vs_HRL_NHB	MIR29B2CHG	-0.389929	0.119187	0.272683
Central Memory CD4T	BC_vs_HRL_NHB	GPATCH3	0.192251	0.119191	0.272683
Central Memory CD4T	BC_vs_HRL_NHB	FRY	-0.468676	0.119321	0.272932
Central Memory CD4T	BC_vs_HRL_NHB	VPS37A	-0.223815	0.119351	0.272951
Central Memory CD4T	BC_vs_HRL_NHB	PRRC2B	-0.148205	0.119488	0.273174
Central Memory CD4T	BC_vs_HRL_NHB	ACTL6A	-0.165173	0.119491	0.273174
Central Memory CD4T	BC_vs_HRL_NHB	HCST	0.199724	0.119628	0.273439
Central Memory CD4T	BC_vs_HRL_NHB	AL132996.1	0.501639	0.119681	0.273512
Central Memory CD4T	BC_vs_HRL_NHB	TBK1	-0.185703	0.119781	0.273691
Central Memory CD4T	BC_vs_HRL_NHB	EIF5	0.179063	0.119881	0.273871
Central Memory CD4T	BC_vs_HRL_NHB	NDUFB2	0.198971	0.120097	0.274315
Central Memory CD4T	BC_vs_HRL_NHB	AP005019.1	0.312445	0.120181	0.274458
Central Memory CD4T	BC_vs_HRL_NHB	PHF20L1	-0.137809	0.120231	0.274523
Central Memory CD4T	BC_vs_HRL_NHB	AC023157.3	0.366068	0.120294	0.274598
Central Memory CD4T	BC_vs_HRL_NHB	CARD16	0.254405	0.120307	0.274598
Central Memory CD4T	BC_vs_HRL_NHB	TSPO	0.178695	0.120378	0.27471
Central Memory CD4T	BC_vs_HRL_NHB	XYLB	-0.564872	0.120449	0.274823
Central Memory CD4T	BC_vs_HRL_NHB	GABARAPL1	0.357878	0.120553	0.275013
Central Memory CD4T	BC_vs_HRL_NHB	DPM3	0.194457	0.12061	0.275047
Central Memory CD4T	BC_vs_HRL_NHB	ZNF165	0.636704	0.120613	0.275047
Central Memory CD4T	BC_vs_HRL_NHB	RASGRP2	0.172875	0.120633	0.275047
Central Memory CD4T	BC_vs_HRL_NHB	MAD1L1	0.189606	0.120663	0.275067
Central Memory CD4T	BC_vs_HRL_NHB	HIPK2	-0.25035	0.12089	0.275473
Central Memory CD4T	BC_vs_HRL_NHB	GORASP1	0.163098	0.120905	0.275473
Central Memory CD4T	BC_vs_HRL_NHB	CENPL	0.265034	0.120924	0.275473
Central Memory CD4T	BC_vs_HRL_NHB	ACOT4	0.441829	0.120927	0.275473
Central Memory CD4T	BC_vs_HRL_NHB	HNRNPLL	-0.159286	0.120964	0.275508
Central Memory CD4T	BC_vs_HRL_NHB	SPAST	-0.286717	0.121031	0.275601
Central Memory CD4T	BC_vs_HRL_NHB	F5	-0.340416	0.121048	0.275601
Central Memory CD4T	BC_vs_HRL_NHB	TRMT1L	-0.23223	0.121114	0.275702
Central Memory CD4T	BC_vs_HRL_NHB	VPS16	0.196188	0.121139	0.27571
Central Memory CD4T	BC_vs_HRL_NHB	DPYSL2	-0.226855	0.121259	0.275935
Central Memory CD4T	BC_vs_HRL_NHB	EBNA1BP2	0.196915	0.121296	0.275969
Central Memory CD4T	BC_vs_HRL_NHB	ZXDB	-0.212313	0.12135	0.276042
Central Memory CD4T	BC_vs_HRL_NHB	HIST1H2AH	0.607609	0.121386	0.276068
Central Memory CD4T	BC_vs_HRL_NHB	REV1	-0.134834	0.121404	0.276068
Central Memory CD4T	BC_vs_HRL_NHB	SDF2L1	0.185561	0.121525	0.276252
Central Memory CD4T	BC_vs_HRL_NHB	B4GALT3	0.22801	0.121545	0.276252
Central Memory CD4T	BC_vs_HRL_NHB	AC023421.2	-0.642656	0.12155	0.276252
Central Memory CD4T	BC_vs_HRL_NHB	CMC4	0.366026	0.121675	0.276487
Central Memory CD4T	BC_vs_HRL_NHB	DDN-AS1	0.381113	0.121869	0.276878
Central Memory CD4T	BC_vs_HRL_NHB	TBC1D14	-0.185503	0.121903	0.276907
Central Memory CD4T	BC_vs_HRL_NHB	CHMP6	0.167757	0.121943	0.276949
Central Memory CD4T	BC_vs_HRL_NHB	BHLHE40-AS1	0.359883	0.121998	0.277024
Central Memory CD4T	BC_vs_HRL_NHB	AC108519.1	-0.466716	0.122115	0.27724
Central Memory CD4T	BC_vs_HRL_NHB	EEF1E1	-0.181818	0.122175	0.277289
Central Memory CD4T	BC_vs_HRL_NHB	BORCS6	0.201295	0.12218	0.277289
Central Memory CD4T	BC_vs_HRL_NHB	SRGAP2C	-0.342419	0.122208	0.277303
Central Memory CD4T	BC_vs_HRL_NHB	FAM204A	0.140954	0.12229	0.277413
Central Memory CD4T	BC_vs_HRL_NHB	SBF2-AS1	-0.311127	0.122299	0.277413
Central Memory CD4T	BC_vs_HRL_NHB	AC253572.2	0.878489	0.122375	0.277535
Central Memory CD4T	BC_vs_HRL_NHB	IL9R	-0.555886	0.12251	0.277792
Central Memory CD4T	BC_vs_HRL_NHB	GGACT	0.286768	0.12256	0.277824
Central Memory CD4T	BC_vs_HRL_NHB	MCEE	0.165339	0.122567	0.277824
Central Memory CD4T	BC_vs_HRL_NHB	TRIM25	-0.28303	0.122716	0.278111
Central Memory CD4T	BC_vs_HRL_NHB	RNF145	0.146918	0.122753	0.278146
Central Memory CD4T	BC_vs_HRL_NHB	PHKA2	-0.208852	0.122779	0.278155
Central Memory CD4T	BC_vs_HRL_NHB	MOB1A	0.172072	0.122923	0.278432
Central Memory CD4T	BC_vs_HRL_NHB	GDPD3	0.449397	0.122962	0.278471
Central Memory CD4T	BC_vs_HRL_NHB	PPM1B	-0.165943	0.123064	0.278636
Central Memory CD4T	BC_vs_HRL_NHB	ZNF350	0.189126	0.123078	0.278636
Central Memory CD4T	BC_vs_HRL_NHB	SEPHS2	0.195093	0.123124	0.278689
Central Memory CD4T	BC_vs_HRL_NHB	ATP5PF	0.240652	0.12319	0.278791
Central Memory CD4T	BC_vs_HRL_NHB	MLXIP	-0.174621	0.123286	0.278871
Central Memory CD4T	BC_vs_HRL_NHB	CTSC	0.185715	0.123289	0.278871
Central Memory CD4T	BC_vs_HRL_NHB	CKS2	0.420065	0.123291	0.278871
Central Memory CD4T	BC_vs_HRL_NHB	ETV6	-0.24776	0.123431	0.279074
Central Memory CD4T	BC_vs_HRL_NHB	IFITM3	0.807781	0.123439	0.279074
Central Memory CD4T	BC_vs_HRL_NHB	TLE3	-0.235813	0.123446	0.279074
Central Memory CD4T	BC_vs_HRL_NHB	AL450992.1	0.550658	0.123485	0.279108
Central Memory CD4T	BC_vs_HRL_NHB	SUCLG2	-0.191794	0.123505	0.279108
Central Memory CD4T	BC_vs_HRL_NHB	ZGPAT	0.164046	0.123581	0.279231
Central Memory CD4T	BC_vs_HRL_NHB	Z84485.1	0.324813	0.123688	0.279423
Central Memory CD4T	BC_vs_HRL_NHB	SLC16A7	-0.222602	0.123876	0.279798
Central Memory CD4T	BC_vs_HRL_NHB	CDK5R1	0.561277	0.123969	0.279914
Central Memory CD4T	BC_vs_HRL_NHB	TARBP2	0.240318	0.123971	0.279914
Central Memory CD4T	BC_vs_HRL_NHB	HMCES	0.150405	0.124081	0.280112
Central Memory CD4T	BC_vs_HRL_NHB	CHIC1	-0.305495	0.12424	0.280422
Central Memory CD4T	BC_vs_HRL_NHB	AC021683.5	0.661517	0.124276	0.280423
Central Memory CD4T	BC_vs_HRL_NHB	MAP1A	0.301443	0.124284	0.280423
Central Memory CD4T	BC_vs_HRL_NHB	PVT1	-0.171742	0.124344	0.280508
Central Memory CD4T	BC_vs_HRL_NHB	ARF6	0.131882	0.124404	0.280594
Central Memory CD4T	BC_vs_HRL_NHB	PRMT5	0.191144	0.124462	0.280676
Central Memory CD4T	BC_vs_HRL_NHB	TSPAN17	0.268073	0.124533	0.280786
Central Memory CD4T	BC_vs_HRL_NHB	SRSF11	-0.0944649	0.124626	0.280877
Central Memory CD4T	BC_vs_HRL_NHB	MRPL44	0.197671	0.12463	0.280877
Central Memory CD4T	BC_vs_HRL_NHB	HOTAIRM1	0.359749	0.124639	0.280877
Central Memory CD4T	BC_vs_HRL_NHB	EYS	-0.514034	0.12471	0.280988
Central Memory CD4T	BC_vs_HRL_NHB	TMEM234	-0.220566	0.124968	0.281487
Central Memory CD4T	BC_vs_HRL_NHB	NME2	0.220839	0.124976	0.281487
Central Memory CD4T	BC_vs_HRL_NHB	CHRNA1	0.687722	0.125161	0.281799
Central Memory CD4T	BC_vs_HRL_NHB	SOD1	0.200927	0.125166	0.281799
Central Memory CD4T	BC_vs_HRL_NHB	CCT4	0.13487	0.12518	0.281799
Central Memory CD4T	BC_vs_HRL_NHB	TMEM258	0.207901	0.125205	0.281804
Central Memory CD4T	BC_vs_HRL_NHB	ITPR3	-0.156545	0.125359	0.282078
Central Memory CD4T	BC_vs_HRL_NHB	GNL1	0.12794	0.125371	0.282078
Central Memory CD4T	BC_vs_HRL_NHB	NAF1	0.289247	0.125464	0.282238
Central Memory CD4T	BC_vs_HRL_NHB	LMF2	0.227297	0.125509	0.282277
Central Memory CD4T	BC_vs_HRL_NHB	DPAGT1	0.22042	0.125525	0.282277
Central Memory CD4T	BC_vs_HRL_NHB	ZC3H15	0.168806	0.125562	0.282311
Central Memory CD4T	BC_vs_HRL_NHB	MIPEP	-0.262454	0.125647	0.282452
Central Memory CD4T	BC_vs_HRL_NHB	TM7SF2	0.204711	0.125673	0.282461
Central Memory CD4T	BC_vs_HRL_NHB	NCDN	0.205124	0.125727	0.282524
Central Memory CD4T	BC_vs_HRL_NHB	LRTOMT	0.356344	0.125745	0.282524
Central Memory CD4T	BC_vs_HRL_NHB	MATN2	-0.540879	0.125805	0.282608
Central Memory CD4T	BC_vs_HRL_NHB	TADA1	0.149845	0.125835	0.282627
Central Memory CD4T	BC_vs_HRL_NHB	SMC6	-0.147743	0.125859	0.282631
Central Memory CD4T	BC_vs_HRL_NHB	FYN	-0.178665	0.125927	0.282734
Central Memory CD4T	BC_vs_HRL_NHB	SCYL2	-0.179645	0.126104	0.283027
Central Memory CD4T	BC_vs_HRL_NHB	SMAD2	-0.121381	0.126115	0.283027
Central Memory CD4T	BC_vs_HRL_NHB	CENPV	0.249656	0.126124	0.283027
Central Memory CD4T	BC_vs_HRL_NHB	HARBI1	0.354271	0.126186	0.283114
Central Memory CD4T	BC_vs_HRL_NHB	ARF4	0.159913	0.126207	0.283114
Central Memory CD4T	BC_vs_HRL_NHB	AL157895.1	0.736001	0.126258	0.283169
Central Memory CD4T	BC_vs_HRL_NHB	STAG3	0.24484	0.126281	0.283169
Central Memory CD4T	BC_vs_HRL_NHB	CASP3	-0.264817	0.126298	0.283169
Central Memory CD4T	BC_vs_HRL_NHB	SYPL1	0.134351	0.12635	0.283227
Central Memory CD4T	BC_vs_HRL_NHB	ZNF764	-0.198355	0.126368	0.283227
Central Memory CD4T	BC_vs_HRL_NHB	TAF2	-0.176658	0.126408	0.283257
Central Memory CD4T	BC_vs_HRL_NHB	SLC25A23	0.206664	0.126426	0.283257
Central Memory CD4T	BC_vs_HRL_NHB	SNRPD2	0.257079	0.126455	0.283269
Central Memory CD4T	BC_vs_HRL_NHB	TSNAX	0.121209	0.126476	0.283269
Central Memory CD4T	BC_vs_HRL_NHB	CRYZL1	-0.157591	0.126502	0.283279
Central Memory CD4T	BC_vs_HRL_NHB	GTF3C1	-0.172801	0.126525	0.28328
Central Memory CD4T	BC_vs_HRL_NHB	RNF7	0.185184	0.126549	0.283286
Central Memory CD4T	BC_vs_HRL_NHB	TDRKH-AS1	0.401937	0.126637	0.283432
Central Memory CD4T	BC_vs_HRL_NHB	TMLHE	-0.152715	0.126716	0.283531
Central Memory CD4T	BC_vs_HRL_NHB	DHX32	-0.346448	0.126726	0.283531
Central Memory CD4T	BC_vs_HRL_NHB	MAPK10	-0.63189	0.126858	0.283778
Central Memory CD4T	BC_vs_HRL_NHB	DHRS7	0.148422	0.126929	0.283872
Central Memory CD4T	BC_vs_HRL_NHB	RBM28	-0.167854	0.126944	0.283872
Central Memory CD4T	BC_vs_HRL_NHB	GDPGP1	0.359729	0.127023	0.283988
Central Memory CD4T	BC_vs_HRL_NHB	MIS12	-0.138133	0.127058	0.283988
Central Memory CD4T	BC_vs_HRL_NHB	DNAJC9	0.146677	0.127063	0.283988
Central Memory CD4T	BC_vs_HRL_NHB	ZFYVE28	-0.216419	0.127111	0.284046
Central Memory CD4T	BC_vs_HRL_NHB	CPD	-0.151608	0.127187	0.284113
Central Memory CD4T	BC_vs_HRL_NHB	ILF3	0.125759	0.127212	0.284113
Central Memory CD4T	BC_vs_HRL_NHB	ATP5MF	0.21416	0.127217	0.284113
Central Memory CD4T	BC_vs_HRL_NHB	DYNC2H1	-0.36258	0.12723	0.284113
Central Memory CD4T	BC_vs_HRL_NHB	WWTR1	-0.578246	0.127352	0.284335
Central Memory CD4T	BC_vs_HRL_NHB	AC005041.5	0.35336	0.127387	0.284363
Central Memory CD4T	BC_vs_HRL_NHB	LPIN2	-0.175952	0.127466	0.284482
Central Memory CD4T	BC_vs_HRL_NHB	MDM4	-0.184635	0.127484	0.284482
Central Memory CD4T	BC_vs_HRL_NHB	CCDC85C	0.226408	0.127516	0.284504
Central Memory CD4T	BC_vs_HRL_NHB	COG3	0.12092	0.127567	0.284567
Central Memory CD4T	BC_vs_HRL_NHB	STOML2	0.203908	0.127672	0.284691
Central Memory CD4T	BC_vs_HRL_NHB	ZGRF1	-0.38202	0.127682	0.284691
Central Memory CD4T	BC_vs_HRL_NHB	UBN2	-0.241276	0.127689	0.284691
Central Memory CD4T	BC_vs_HRL_NHB	ZNF492	-0.602963	0.127726	0.284725
Central Memory CD4T	BC_vs_HRL_NHB	FOXP4	0.243633	0.127757	0.284743
Central Memory CD4T	BC_vs_HRL_NHB	GPR132	0.295267	0.12783	0.284855
Central Memory CD4T	BC_vs_HRL_NHB	NSUN2	-0.18556	0.128009	0.285163
Central Memory CD4T	BC_vs_HRL_NHB	NDUFB6	0.151165	0.128013	0.285163
Central Memory CD4T	BC_vs_HRL_NHB	MTSS1	-0.27111	0.128037	0.285167
Central Memory CD4T	BC_vs_HRL_NHB	CDC42	0.13372	0.128257	0.285608
Central Memory CD4T	BC_vs_HRL_NHB	ZNF236	-0.165438	0.12834	0.285723
Central Memory CD4T	BC_vs_HRL_NHB	SDHC	0.149609	0.128353	0.285723
Central Memory CD4T	BC_vs_HRL_NHB	AC012291.3	-0.608342	0.128442	0.285871
Central Memory CD4T	BC_vs_HRL_NHB	GRAMD1A	0.155494	0.128637	0.286206
Central Memory CD4T	BC_vs_HRL_NHB	CAST	0.139799	0.128644	0.286206
Central Memory CD4T	BC_vs_HRL_NHB	BRI3BP	0.163299	0.12867	0.286206
Central Memory CD4T	BC_vs_HRL_NHB	NUP188	-0.180919	0.128682	0.286206
Central Memory CD4T	BC_vs_HRL_NHB	VKORC1L1	-0.268003	0.128722	0.286243
Central Memory CD4T	BC_vs_HRL_NHB	SELENOI	-0.229688	0.128743	0.286243
Central Memory CD4T	BC_vs_HRL_NHB	ZNF862	0.149152	0.128875	0.28643
Central Memory CD4T	BC_vs_HRL_NHB	LONRF3	-0.353086	0.128882	0.28643
Central Memory CD4T	BC_vs_HRL_NHB	GSN	0.328247	0.128895	0.28643
Central Memory CD4T	BC_vs_HRL_NHB	CDS2	0.100983	0.128932	0.286434
Central Memory CD4T	BC_vs_HRL_NHB	CIAO2A	0.17515	0.128941	0.286434
Central Memory CD4T	BC_vs_HRL_NHB	CCDC71	0.177592	0.12903	0.286565
Central Memory CD4T	BC_vs_HRL_NHB	SF3B4	0.174403	0.129045	0.286565
Central Memory CD4T	BC_vs_HRL_NHB	ZNF425	0.360207	0.129074	0.286579
Central Memory CD4T	BC_vs_HRL_NHB	PYCR2	0.171168	0.129108	0.286606
Central Memory CD4T	BC_vs_HRL_NHB	RTTN	-0.305765	0.129218	0.286777
Central Memory CD4T	BC_vs_HRL_NHB	TRIM61	0.496958	0.12923	0.286777
Central Memory CD4T	BC_vs_HRL_NHB	DMXL1	-0.18762	0.129312	0.286908
Central Memory CD4T	BC_vs_HRL_NHB	UBR7	-0.14486	0.129363	0.286971
Central Memory CD4T	BC_vs_HRL_NHB	MMAB	0.195563	0.129433	0.287077
Central Memory CD4T	BC_vs_HRL_NHB	CLPTM1	0.144146	0.129469	0.287107
Central Memory CD4T	BC_vs_HRL_NHB	SULT1A1	0.254093	0.129512	0.287154
Central Memory CD4T	BC_vs_HRL_NHB	TRBV10-1	0.6401	0.129583	0.287261
Central Memory CD4T	BC_vs_HRL_NHB	GHITM	0.186705	0.129614	0.28728
Central Memory CD4T	BC_vs_HRL_NHB	FNBP4	-0.116264	0.129699	0.287418
Central Memory CD4T	BC_vs_HRL_NHB	HDAC6	-0.171094	0.129793	0.287576
Central Memory CD4T	BC_vs_HRL_NHB	TTC39C-AS1	-0.506659	0.13015	0.288318
Central Memory CD4T	BC_vs_HRL_NHB	GSTK1	0.200124	0.130224	0.288431
Central Memory CD4T	BC_vs_HRL_NHB	TECR	0.165617	0.130284	0.288456
Central Memory CD4T	BC_vs_HRL_NHB	SLFN11	-0.332671	0.13029	0.288456
Central Memory CD4T	BC_vs_HRL_NHB	SMCO4	-0.444388	0.130302	0.288456
Central Memory CD4T	BC_vs_HRL_NHB	KCTD1	-0.472022	0.130401	0.28857
Central Memory CD4T	BC_vs_HRL_NHB	ZNF526	-0.218036	0.130408	0.28857
Central Memory CD4T	BC_vs_HRL_NHB	NEFL	0.371225	0.130421	0.28857
Central Memory CD4T	BC_vs_HRL_NHB	POLR3B	-0.217369	0.130477	0.288642
Central Memory CD4T	BC_vs_HRL_NHB	MPPE1	0.147022	0.130514	0.288675
Central Memory CD4T	BC_vs_HRL_NHB	MCM9	-0.218106	0.130538	0.288678
Central Memory CD4T	BC_vs_HRL_NHB	SERPINB9	-0.233723	0.130623	0.288817
Central Memory CD4T	BC_vs_HRL_NHB	ZNF487	0.201087	0.130691	0.288916
Central Memory CD4T	BC_vs_HRL_NHB	AL031848.2	0.370109	0.130802	0.289112
Central Memory CD4T	BC_vs_HRL_NHB	LDB1	0.105974	0.130916	0.289314
Central Memory CD4T	BC_vs_HRL_NHB	FNIP2	-0.318075	0.130966	0.289375
Central Memory CD4T	BC_vs_HRL_NHB	ODC1-DT	0.355774	0.131053	0.289516
Central Memory CD4T	BC_vs_HRL_NHB	PLEKHA7	-0.258826	0.131138	0.289654
Central Memory CD4T	BC_vs_HRL_NHB	AC113410.4	0.34699	0.131252	0.289812
Central Memory CD4T	BC_vs_HRL_NHB	DHX57	-0.215862	0.131256	0.289812
Central Memory CD4T	BC_vs_HRL_NHB	CD274	-0.336269	0.131303	0.289812
Central Memory CD4T	BC_vs_HRL_NHB	AC046134.2	-0.337271	0.131322	0.289812
Central Memory CD4T	BC_vs_HRL_NHB	RGL2	0.264535	0.131323	0.289812
Central Memory CD4T	BC_vs_HRL_NHB	ZNF569	-0.200371	0.131437	0.289939
Central Memory CD4T	BC_vs_HRL_NHB	CNST	-0.128105	0.131445	0.289939
Central Memory CD4T	BC_vs_HRL_NHB	LRRC63	0.420781	0.131448	0.289939
Central Memory CD4T	BC_vs_HRL_NHB	WDR92	-0.248602	0.13149	0.289981
Central Memory CD4T	BC_vs_HRL_NHB	GSAP	-0.255786	0.13155	0.290063
Central Memory CD4T	BC_vs_HRL_NHB	ATG101	0.215531	0.131693	0.290225
Central Memory CD4T	BC_vs_HRL_NHB	ORC5	-0.160103	0.131715	0.290225
Central Memory CD4T	BC_vs_HRL_NHB	PHRF1	-0.166886	0.131772	0.290225
Central Memory CD4T	BC_vs_HRL_NHB	DENND2C	0.374647	0.131774	0.290225
Central Memory CD4T	BC_vs_HRL_NHB	ATP6V1E2	0.203032	0.131808	0.290225
Central Memory CD4T	BC_vs_HRL_NHB	DMAC2L	0.16576	0.131823	0.290225
Central Memory CD4T	BC_vs_HRL_NHB	CTNND1	-0.321743	0.131843	0.290225
Central Memory CD4T	BC_vs_HRL_NHB	PES1	0.187131	0.13185	0.290225
Central Memory CD4T	BC_vs_HRL_NHB	SEC16A	-0.200322	0.131854	0.290225
Central Memory CD4T	BC_vs_HRL_NHB	GRPEL1	0.187207	0.131859	0.290225
Central Memory CD4T	BC_vs_HRL_NHB	C9orf72	0.268954	0.131873	0.290225
Central Memory CD4T	BC_vs_HRL_NHB	TNK2	0.155178	0.132027	0.290513
Central Memory CD4T	BC_vs_HRL_NHB	SLC46A3	0.168544	0.132088	0.290597
Central Memory CD4T	BC_vs_HRL_NHB	WDFY1	-0.198501	0.132221	0.290836
Central Memory CD4T	BC_vs_HRL_NHB	HDAC1	0.191439	0.132255	0.290836
Central Memory CD4T	BC_vs_HRL_NHB	GPR150	0.276831	0.132287	0.290836
Central Memory CD4T	BC_vs_HRL_NHB	ESAM	0.463599	0.132303	0.290836
Central Memory CD4T	BC_vs_HRL_NHB	FAR2	-0.310378	0.13231	0.290836
Central Memory CD4T	BC_vs_HRL_NHB	HIST1H4H	0.361517	0.132424	0.291036
Central Memory CD4T	BC_vs_HRL_NHB	ACAT1	-0.142811	0.132449	0.291041
Central Memory CD4T	BC_vs_HRL_NHB	NXPE3	0.176193	0.132483	0.291066
Central Memory CD4T	BC_vs_HRL_NHB	PDHX	-0.158135	0.13252	0.291097
Central Memory CD4T	BC_vs_HRL_NHB	TFPT	0.236367	0.132637	0.291304
Central Memory CD4T	BC_vs_HRL_NHB	PRKCE	-0.344146	0.132659	0.291304
Central Memory CD4T	BC_vs_HRL_NHB	WDR81	-0.170792	0.13271	0.291366
Central Memory CD4T	BC_vs_HRL_NHB	GGCX	0.193707	0.132781	0.291472
Central Memory CD4T	BC_vs_HRL_NHB	NIT2	0.170076	0.133058	0.292029
Central Memory CD4T	BC_vs_HRL_NHB	TGDS	-0.165504	0.133243	0.292386
Central Memory CD4T	BC_vs_HRL_NHB	POGK	-0.146914	0.133269	0.292392
Central Memory CD4T	BC_vs_HRL_NHB	CHODL	-0.516588	0.133322	0.292393
Central Memory CD4T	BC_vs_HRL_NHB	GFOD2	-0.242158	0.13336	0.292393
Central Memory CD4T	BC_vs_HRL_NHB	KMT2E	-0.153495	0.133362	0.292393
Central Memory CD4T	BC_vs_HRL_NHB	POLR3K	-0.205541	0.133374	0.292393
Central Memory CD4T	BC_vs_HRL_NHB	C13orf46	-0.459892	0.13339	0.292393
Central Memory CD4T	BC_vs_HRL_NHB	TIAM2	-0.452194	0.133407	0.292393
Central Memory CD4T	BC_vs_HRL_NHB	TRAV9-2	0.24433	0.133547	0.29265
Central Memory CD4T	BC_vs_HRL_NHB	KCNQ5	-0.503891	0.133598	0.292681
Central Memory CD4T	BC_vs_HRL_NHB	TMEM116	-0.175665	0.133607	0.292681
Central Memory CD4T	BC_vs_HRL_NHB	RBCK1	0.144232	0.13369	0.292758
Central Memory CD4T	BC_vs_HRL_NHB	AFTPH	-0.117989	0.133705	0.292758
Central Memory CD4T	BC_vs_HRL_NHB	C8orf88	-0.533798	0.133781	0.292758
Central Memory CD4T	BC_vs_HRL_NHB	AGPAT5	0.182878	0.133781	0.292758
Central Memory CD4T	BC_vs_HRL_NHB	DCBLD1	0.339837	0.133802	0.292758
Central Memory CD4T	BC_vs_HRL_NHB	FARS2	-0.233347	0.133819	0.292758
Central Memory CD4T	BC_vs_HRL_NHB	RNF34	-0.11491	0.133819	0.292758
Central Memory CD4T	BC_vs_HRL_NHB	UBN1	0.138875	0.133825	0.292758
Central Memory CD4T	BC_vs_HRL_NHB	PYCR3	0.231527	0.134009	0.293067
Central Memory CD4T	BC_vs_HRL_NHB	SIVA1	0.173454	0.134029	0.293067
Central Memory CD4T	BC_vs_HRL_NHB	ATF6B	0.137737	0.134035	0.293067
Central Memory CD4T	BC_vs_HRL_NHB	CTSA	0.230768	0.134107	0.293133
Central Memory CD4T	BC_vs_HRL_NHB	THAP9	0.391446	0.134124	0.293133
Central Memory CD4T	BC_vs_HRL_NHB	CPLANE2	0.366228	0.134134	0.293133
Central Memory CD4T	BC_vs_HRL_NHB	TAF3	-0.131913	0.134287	0.293417
Central Memory CD4T	BC_vs_HRL_NHB	LIX1L-AS1	0.286384	0.134367	0.293483
Central Memory CD4T	BC_vs_HRL_NHB	ZNF83	-0.170848	0.134396	0.293483
Central Memory CD4T	BC_vs_HRL_NHB	CHPT1	0.388313	0.134409	0.293483
Central Memory CD4T	BC_vs_HRL_NHB	SLC25A20	0.419442	0.134415	0.293483
Central Memory CD4T	BC_vs_HRL_NHB	MT-ND1	0.169057	0.134432	0.293483
Central Memory CD4T	BC_vs_HRL_NHB	WDCP	-0.431035	0.134524	0.293635
Central Memory CD4T	BC_vs_HRL_NHB	TONSL	-0.353811	0.13468	0.293924
Central Memory CD4T	BC_vs_HRL_NHB	AGTRAP	0.211691	0.13479	0.294114
Central Memory CD4T	BC_vs_HRL_NHB	RTN4	0.10208	0.134827	0.294145
Central Memory CD4T	BC_vs_HRL_NHB	AL691403.1	0.348031	0.134896	0.294245
Central Memory CD4T	BC_vs_HRL_NHB	ACBD4	0.218904	0.134968	0.294353
Central Memory CD4T	BC_vs_HRL_NHB	SFI1	-0.175469	0.135211	0.294833
Central Memory CD4T	BC_vs_HRL_NHB	EIF2AK3	-0.245121	0.135242	0.29485
Central Memory CD4T	BC_vs_HRL_NHB	ZBTB40	-0.160216	0.135279	0.294879
Central Memory CD4T	BC_vs_HRL_NHB	ZNF330	-0.134812	0.135341	0.294951
Central Memory CD4T	BC_vs_HRL_NHB	ZNF649	-0.186011	0.135358	0.294951
Central Memory CD4T	BC_vs_HRL_NHB	POC1B	-0.143824	0.135438	0.295047
Central Memory CD4T	BC_vs_HRL_NHB	PKD1	0.220675	0.135483	0.295047
Central Memory CD4T	BC_vs_HRL_NHB	IPCEF1	-0.16846	0.135503	0.295047
Central Memory CD4T	BC_vs_HRL_NHB	MFN2	-0.150399	0.135509	0.295047
Central Memory CD4T	BC_vs_HRL_NHB	AC012358.3	0.303804	0.135517	0.295047
Central Memory CD4T	BC_vs_HRL_NHB	CTSH	0.26613	0.135774	0.295473
Central Memory CD4T	BC_vs_HRL_NHB	ST3GAL5	0.185755	0.135797	0.295473
Central Memory CD4T	BC_vs_HRL_NHB	ARMC5	0.199175	0.135804	0.295473
Central Memory CD4T	BC_vs_HRL_NHB	RNF32	-0.42473	0.135805	0.295473
Central Memory CD4T	BC_vs_HRL_NHB	OPA3	-0.23287	0.135891	0.295604
Central Memory CD4T	BC_vs_HRL_NHB	LINC01002	-0.583893	0.135913	0.295604
Central Memory CD4T	BC_vs_HRL_NHB	SASS6	-0.203119	0.135935	0.295604
Central Memory CD4T	BC_vs_HRL_NHB	DSC1	0.618872	0.136008	0.295712
Central Memory CD4T	BC_vs_HRL_NHB	UBE2E2	-0.406861	0.136212	0.296106
Central Memory CD4T	BC_vs_HRL_NHB	FBXO34	-0.223643	0.136247	0.296132
Central Memory CD4T	BC_vs_HRL_NHB	MAP3K7	-0.147493	0.136485	0.296583
Central Memory CD4T	BC_vs_HRL_NHB	LGALS8	-0.15593	0.136519	0.296583
Central Memory CD4T	BC_vs_HRL_NHB	AKIRIN1	0.117231	0.136524	0.296583
Central Memory CD4T	BC_vs_HRL_NHB	SMDT1	0.498711	0.136563	0.296617
Central Memory CD4T	BC_vs_HRL_NHB	RPP25L	-0.20234	0.136656	0.296768
Central Memory CD4T	BC_vs_HRL_NHB	DENND6A	-0.252154	0.136711	0.296836
Central Memory CD4T	BC_vs_HRL_NHB	AC018521.5	0.330271	0.136733	0.296836
Central Memory CD4T	BC_vs_HRL_NHB	SNRNP35	-0.15502	0.136801	0.29693
Central Memory CD4T	BC_vs_HRL_NHB	STX17-AS1	0.402175	0.136845	0.29693
Central Memory CD4T	BC_vs_HRL_NHB	JMJD7	0.186259	0.136852	0.29693
Central Memory CD4T	BC_vs_HRL_NHB	PPP2R5B	0.221155	0.136869	0.29693
Central Memory CD4T	BC_vs_HRL_NHB	SIK2	-0.30458	0.136914	0.296975
Central Memory CD4T	BC_vs_HRL_NHB	BAIAP2L1	-0.374634	0.136992	0.297091
Central Memory CD4T	BC_vs_HRL_NHB	LINC00265	0.297367	0.137014	0.297091
Central Memory CD4T	BC_vs_HRL_NHB	HEMK1	0.180994	0.137248	0.297549
Central Memory CD4T	BC_vs_HRL_NHB	DMAP1	0.133276	0.137323	0.297661
Central Memory CD4T	BC_vs_HRL_NHB	NEXN	0.429409	0.137381	0.297737
Central Memory CD4T	BC_vs_HRL_NHB	ISCU	0.200959	0.137405	0.297738
Central Memory CD4T	BC_vs_HRL_NHB	RAB3GAP1	-0.149207	0.137511	0.297918
Central Memory CD4T	BC_vs_HRL_NHB	ARMC2	-0.233223	0.137544	0.297938
Central Memory CD4T	BC_vs_HRL_NHB	SPOUT1	0.192103	0.137787	0.298413
Central Memory CD4T	BC_vs_HRL_NHB	TSPAN5	-0.140576	0.138003	0.298831
Central Memory CD4T	BC_vs_HRL_NHB	PBLD	-0.285127	0.138044	0.29887
Central Memory CD4T	BC_vs_HRL_NHB	AHCTF1	-0.271342	0.138075	0.298886
Central Memory CD4T	BC_vs_HRL_NHB	HIST1H2AD	0.521794	0.138243	0.299198
Central Memory CD4T	BC_vs_HRL_NHB	MALAT1	-0.128798	0.138357	0.299396
Central Memory CD4T	BC_vs_HRL_NHB	JAZF1	-0.282788	0.138399	0.299435
Central Memory CD4T	BC_vs_HRL_NHB	CTU1	0.164554	0.138461	0.299518
Central Memory CD4T	BC_vs_HRL_NHB	TLE2	0.243489	0.138526	0.299608
Central Memory CD4T	BC_vs_HRL_NHB	DLST	0.115747	0.138565	0.299642
Central Memory CD4T	BC_vs_HRL_NHB	P2RY12	0.706571	0.138625	0.299721
Central Memory CD4T	BC_vs_HRL_NHB	WHRN	0.446155	0.138685	0.299759
Central Memory CD4T	BC_vs_HRL_NHB	GTF3C5	0.157703	0.138689	0.299759
Central Memory CD4T	BC_vs_HRL_NHB	TMX2	0.163498	0.138764	0.29987
Central Memory CD4T	BC_vs_HRL_NHB	AL133415.1	0.441798	0.138851	0.300008
Central Memory CD4T	BC_vs_HRL_NHB	SLC9B2	-0.175592	0.138894	0.30005
Central Memory CD4T	BC_vs_HRL_NHB	PSMB9	0.198418	0.138967	0.300092
Central Memory CD4T	BC_vs_HRL_NHB	XKR9	-0.737106	0.138981	0.300092
Central Memory CD4T	BC_vs_HRL_NHB	DCAF4	0.249064	0.138984	0.300092
Central Memory CD4T	BC_vs_HRL_NHB	AP5Z1	0.150073	0.139045	0.300172
Central Memory CD4T	BC_vs_HRL_NHB	CDIP1	0.184132	0.139114	0.300271
Central Memory CD4T	BC_vs_HRL_NHB	MAL	0.147695	0.139176	0.300355
Central Memory CD4T	BC_vs_HRL_NHB	DHRSX	-0.135859	0.139302	0.300562
Central Memory CD4T	BC_vs_HRL_NHB	PEX19	0.143696	0.139319	0.300562
Central Memory CD4T	BC_vs_HRL_NHB	CUL9	-0.175168	0.139363	0.300605
Central Memory CD4T	BC_vs_HRL_NHB	CLDN12	-0.508132	0.139479	0.300805
Central Memory CD4T	BC_vs_HRL_NHB	RBM14	-0.242875	0.139594	0.301003
Central Memory CD4T	BC_vs_HRL_NHB	AC090114.2	0.367947	0.139623	0.301014
Central Memory CD4T	BC_vs_HRL_NHB	LIN37	0.234193	0.13991	0.301582
Central Memory CD4T	BC_vs_HRL_NHB	DARS-AS1	0.393228	0.139951	0.301619
Central Memory CD4T	BC_vs_HRL_NHB	LNPEP	-0.207157	0.139979	0.301629
Central Memory CD4T	BC_vs_HRL_NHB	NDUFS3	0.166529	0.14006	0.301753
Central Memory CD4T	BC_vs_HRL_NHB	RBMX2	0.208568	0.140255	0.302122
Central Memory CD4T	BC_vs_HRL_NHB	DDX24	0.143929	0.140302	0.302125
Central Memory CD4T	BC_vs_HRL_NHB	SLC33A1	-0.235494	0.140304	0.302125
Central Memory CD4T	BC_vs_HRL_NHB	AL355581.1	-0.445746	0.140409	0.302257
Central Memory CD4T	BC_vs_HRL_NHB	ZBTB4	-0.168177	0.140412	0.302257
Central Memory CD4T	BC_vs_HRL_NHB	KLF8	0.362976	0.140529	0.302458
Central Memory CD4T	BC_vs_HRL_NHB	TTC19	-0.175337	0.140564	0.302483
Central Memory CD4T	BC_vs_HRL_NHB	FMNL1	0.140048	0.140625	0.302562
Central Memory CD4T	BC_vs_HRL_NHB	MLYCD	-0.254986	0.140665	0.302597
Central Memory CD4T	BC_vs_HRL_NHB	PIGT	0.15391	0.140737	0.302667
Central Memory CD4T	BC_vs_HRL_NHB	ATP6V1G1	0.188569	0.140744	0.302667
Central Memory CD4T	BC_vs_HRL_NHB	CDK13	-0.160366	0.140813	0.302763
Central Memory CD4T	BC_vs_HRL_NHB	WDR26	-0.182071	0.140845	0.302763
Central Memory CD4T	BC_vs_HRL_NHB	S100A9	0.590052	0.140866	0.302763
Central Memory CD4T	BC_vs_HRL_NHB	TRAV1-1	0.407627	0.140884	0.302763
Central Memory CD4T	BC_vs_HRL_NHB	ATXN1L	-0.228154	0.140963	0.302883
Central Memory CD4T	BC_vs_HRL_NHB	2026-03-06	-0.255849	0.141036	0.302988
Central Memory CD4T	BC_vs_HRL_NHB	CADM1	-0.425645	0.141081	0.303033
Central Memory CD4T	BC_vs_HRL_NHB	ANP32A	0.155127	0.141183	0.303093
Central Memory CD4T	BC_vs_HRL_NHB	PCSK1N	0.331409	0.141198	0.303093
Central Memory CD4T	BC_vs_HRL_NHB	DAP3	0.122298	0.141209	0.303093
Central Memory CD4T	BC_vs_HRL_NHB	KANSL1	-0.276291	0.141221	0.303093
Central Memory CD4T	BC_vs_HRL_NHB	TBC1D13	0.206082	0.141227	0.303093
Central Memory CD4T	BC_vs_HRL_NHB	DPP8	-0.170333	0.141434	0.303487
Central Memory CD4T	BC_vs_HRL_NHB	AC011405.1	-0.445957	0.141486	0.303548
Central Memory CD4T	BC_vs_HRL_NHB	AC244090.1	0.398674	0.141534	0.303559
Central Memory CD4T	BC_vs_HRL_NHB	AZIN1	0.16832	0.141539	0.303559
Central Memory CD4T	BC_vs_HRL_NHB	PLAAT4	0.172656	0.141681	0.303785
Central Memory CD4T	BC_vs_HRL_NHB	AC068338.2	0.241671	0.141692	0.303785
Central Memory CD4T	BC_vs_HRL_NHB	KRTAP5-AS1	0.380798	0.141735	0.303826
Central Memory CD4T	BC_vs_HRL_NHB	CMTM7	0.134734	0.141809	0.303934
Central Memory CD4T	BC_vs_HRL_NHB	CDCA7	0.384922	0.141887	0.304051
Central Memory CD4T	BC_vs_HRL_NHB	SLC40A1	0.279178	0.141943	0.30407
Central Memory CD4T	BC_vs_HRL_NHB	ATP5PO	0.227858	0.141952	0.30407
Central Memory CD4T	BC_vs_HRL_NHB	STRADA	-0.118441	0.141968	0.30407
Central Memory CD4T	BC_vs_HRL_NHB	RPS6KA5	-0.201322	0.14214	0.304388
Central Memory CD4T	BC_vs_HRL_NHB	GCNA	-0.402214	0.142165	0.304392
Central Memory CD4T	BC_vs_HRL_NHB	CDC73	-0.111272	0.142223	0.304429
Central Memory CD4T	BC_vs_HRL_NHB	A2M-AS1	-0.510498	0.142249	0.304429
Central Memory CD4T	BC_vs_HRL_NHB	GALE	0.232958	0.142254	0.304429
Central Memory CD4T	BC_vs_HRL_NHB	TXNDC15	-0.141711	0.142361	0.304607
Central Memory CD4T	BC_vs_HRL_NHB	CDK8	-0.242267	0.142446	0.304697
Central Memory CD4T	BC_vs_HRL_NHB	ARMC7	0.278941	0.142451	0.304697
Central Memory CD4T	BC_vs_HRL_NHB	MRPS11	0.153668	0.142519	0.304792
Central Memory CD4T	BC_vs_HRL_NHB	PYGO2	0.216684	0.142613	0.304943
Central Memory CD4T	BC_vs_HRL_NHB	CD302	-0.408599	0.142726	0.30511
Central Memory CD4T	BC_vs_HRL_NHB	COX5B	0.195853	0.142739	0.30511
Central Memory CD4T	BC_vs_HRL_NHB	LANCL1	-0.164153	0.142824	0.305241
Central Memory CD4T	BC_vs_HRL_NHB	DDX56	-0.135545	0.142914	0.30533
Central Memory CD4T	BC_vs_HRL_NHB	SNW1	0.14066	0.142934	0.30533
Central Memory CD4T	BC_vs_HRL_NHB	CARM1	0.277671	0.142937	0.30533
Central Memory CD4T	BC_vs_HRL_NHB	AC121761.1	-0.491489	0.142962	0.305331
Central Memory CD4T	BC_vs_HRL_NHB	GEM	0.783964	0.143061	0.305402
Central Memory CD4T	BC_vs_HRL_NHB	CYP20A1	-0.146741	0.143061	0.305402
Central Memory CD4T	BC_vs_HRL_NHB	GTPBP4	-0.110946	0.143085	0.305402
Central Memory CD4T	BC_vs_HRL_NHB	MIOS	0.146676	0.143091	0.305402
Central Memory CD4T	BC_vs_HRL_NHB	LAMTOR3	-0.141588	0.143192	0.305568
Central Memory CD4T	BC_vs_HRL_NHB	AKAP17A	0.139704	0.143223	0.305583
Central Memory CD4T	BC_vs_HRL_NHB	TRMT11	-0.226444	0.143374	0.305779
Central Memory CD4T	BC_vs_HRL_NHB	NAP1L5	0.357908	0.143385	0.305779
Central Memory CD4T	BC_vs_HRL_NHB	TRAV40	0.611991	0.143387	0.305779
Central Memory CD4T	BC_vs_HRL_NHB	MAT2A	-0.237642	0.143421	0.305801
Central Memory CD4T	BC_vs_HRL_NHB	AL031590.1	0.436061	0.143535	0.305993
Central Memory CD4T	BC_vs_HRL_NHB	ZDHHC11B	-0.574828	0.143681	0.306219
Central Memory CD4T	BC_vs_HRL_NHB	GALNT3	-0.509697	0.143694	0.306219
Central Memory CD4T	BC_vs_HRL_NHB	SNAI3-AS1	-0.285129	0.143713	0.306219
Central Memory CD4T	BC_vs_HRL_NHB	ANKDD1A	-0.627957	0.143803	0.306359
Central Memory CD4T	BC_vs_HRL_NHB	TOX	-0.303535	0.143847	0.306402
Central Memory CD4T	BC_vs_HRL_NHB	MFHAS1	-0.204818	0.14395	0.30657
Central Memory CD4T	BC_vs_HRL_NHB	IL1RAP	-0.238193	0.144196	0.307015
Central Memory CD4T	BC_vs_HRL_NHB	LINC00239	0.284879	0.144239	0.307015
Central Memory CD4T	BC_vs_HRL_NHB	SLX1A	0.360553	0.14425	0.307015
Central Memory CD4T	BC_vs_HRL_NHB	HPRT1	0.153571	0.144254	0.307015
Central Memory CD4T	BC_vs_HRL_NHB	CIAO1	-0.0934108	0.144281	0.30702
Central Memory CD4T	BC_vs_HRL_NHB	HAX1	0.212561	0.144431	0.307235
Central Memory CD4T	BC_vs_HRL_NHB	ANKRD46	-0.218484	0.144463	0.307235
Central Memory CD4T	BC_vs_HRL_NHB	B4GALT1	-0.286167	0.14449	0.307235
Central Memory CD4T	BC_vs_HRL_NHB	MOCS2	0.124038	0.144494	0.307235
Central Memory CD4T	BC_vs_HRL_NHB	PKIG	0.363593	0.144525	0.307235
Central Memory CD4T	BC_vs_HRL_NHB	CARD6	-0.313092	0.144529	0.307235
Central Memory CD4T	BC_vs_HRL_NHB	KRAS	0.112658	0.14455	0.307235
Central Memory CD4T	BC_vs_HRL_NHB	RPP21	0.186113	0.144603	0.307296
Central Memory CD4T	BC_vs_HRL_NHB	MAP3K8	0.392141	0.144741	0.307538
Central Memory CD4T	BC_vs_HRL_NHB	MIR646HG	-0.492495	0.144867	0.307748
Central Memory CD4T	BC_vs_HRL_NHB	PREP	-0.154936	0.144887	0.307748
Central Memory CD4T	BC_vs_HRL_NHB	TFIP11	-0.167602	0.14494	0.307807
Central Memory CD4T	BC_vs_HRL_NHB	ZNF92	0.184495	0.145045	0.307974
Central Memory CD4T	BC_vs_HRL_NHB	LMNB2	0.173108	0.145066	0.307974
Central Memory CD4T	BC_vs_HRL_NHB	RNF2	-0.193404	0.145123	0.308007
Central Memory CD4T	BC_vs_HRL_NHB	KIAA2013	0.194414	0.14513	0.308007
Central Memory CD4T	BC_vs_HRL_NHB	PPP4C	0.158621	0.145273	0.308239
Central Memory CD4T	BC_vs_HRL_NHB	UBE2L6	0.2179	0.145304	0.308239
Central Memory CD4T	BC_vs_HRL_NHB	LRP5L	0.326168	0.145312	0.308239
Central Memory CD4T	BC_vs_HRL_NHB	TRBV23-1	0.402691	0.14534	0.308249
Central Memory CD4T	BC_vs_HRL_NHB	LINC00920	0.280872	0.145494	0.308477
Central Memory CD4T	BC_vs_HRL_NHB	ZNF573	-0.22695	0.145496	0.308477
Central Memory CD4T	BC_vs_HRL_NHB	C16orf86	0.335466	0.145533	0.3085
Central Memory CD4T	BC_vs_HRL_NHB	RIT1	0.196666	0.145555	0.3085
Central Memory CD4T	BC_vs_HRL_NHB	POMP	0.198884	0.145618	0.308582
Central Memory CD4T	BC_vs_HRL_NHB	HLA-A	0.150887	0.145702	0.308686
Central Memory CD4T	BC_vs_HRL_NHB	KDF1	0.274496	0.145715	0.308686
Central Memory CD4T	BC_vs_HRL_NHB	FZD6	-0.422447	0.145783	0.308713
Central Memory CD4T	BC_vs_HRL_NHB	RAVER2	-0.385265	0.145813	0.308713
Central Memory CD4T	BC_vs_HRL_NHB	PACC1	-0.184784	0.145815	0.308713
Central Memory CD4T	BC_vs_HRL_NHB	SELENOK	0.269807	0.145825	0.308713
Central Memory CD4T	BC_vs_HRL_NHB	DMAC1	0.145595	0.145869	0.308755
Central Memory CD4T	BC_vs_HRL_NHB	CC2D2A	-0.522543	0.145939	0.308854
Central Memory CD4T	BC_vs_HRL_NHB	Z83843.1	-0.533243	0.145994	0.308919
Central Memory CD4T	BC_vs_HRL_NHB	ALDOC	0.224454	0.146042	0.308969
Central Memory CD4T	BC_vs_HRL_NHB	ZFP91	0.145661	0.146109	0.309051
Central Memory CD4T	BC_vs_HRL_NHB	FLCN	-0.146299	0.146152	0.309051
Central Memory CD4T	BC_vs_HRL_NHB	RAB1A	-0.141451	0.146153	0.309051
Central Memory CD4T	BC_vs_HRL_NHB	ACSF2	-0.280436	0.146204	0.309106
Central Memory CD4T	BC_vs_HRL_NHB	PPP1R16A	0.25082	0.146378	0.309424
Central Memory CD4T	BC_vs_HRL_NHB	TUBGCP4	-0.236014	0.146583	0.309804
Central Memory CD4T	BC_vs_HRL_NHB	HLA-DPB1	0.264444	0.146675	0.309948
Central Memory CD4T	BC_vs_HRL_NHB	MRPL21	0.194381	0.146721	0.309994
Central Memory CD4T	BC_vs_HRL_NHB	ASH1L-AS1	0.238078	0.1468	0.310111
Central Memory CD4T	BC_vs_HRL_NHB	LEMD2	-0.157649	0.146846	0.310156
Central Memory CD4T	BC_vs_HRL_NHB	RNF115	-0.0975132	0.146943	0.310309
Central Memory CD4T	BC_vs_HRL_NHB	ATRIP	0.185901	0.14713	0.310654
Central Memory CD4T	BC_vs_HRL_NHB	WNT1	0.317001	0.147206	0.310764
Central Memory CD4T	BC_vs_HRL_NHB	ACVR1B	-0.186226	0.14726	0.310815
Central Memory CD4T	BC_vs_HRL_NHB	PFDN2	0.157813	0.147279	0.310815
Central Memory CD4T	BC_vs_HRL_NHB	RSBN1L	-0.101103	0.14733	0.310841
Central Memory CD4T	BC_vs_HRL_NHB	SF3A1	0.135811	0.14734	0.310841
Central Memory CD4T	BC_vs_HRL_NHB	HGS	-0.154227	0.147587	0.311287
Central Memory CD4T	BC_vs_HRL_NHB	HLA-F	0.141254	0.1476	0.311287
Central Memory CD4T	BC_vs_HRL_NHB	TRAPPC6B	-0.171768	0.147652	0.311344
Central Memory CD4T	BC_vs_HRL_NHB	FLNB	-0.215359	0.147816	0.311638
Central Memory CD4T	BC_vs_HRL_NHB	CDR2	-0.126939	0.147913	0.311792
Central Memory CD4T	BC_vs_HRL_NHB	AC017083.2	-0.311502	0.148096	0.312127
Central Memory CD4T	BC_vs_HRL_NHB	MGLL	0.370903	0.148301	0.312508
Central Memory CD4T	BC_vs_HRL_NHB	IL18BP	0.192802	0.148444	0.312725
Central Memory CD4T	BC_vs_HRL_NHB	SETDB1	-0.123606	0.148453	0.312725
Central Memory CD4T	BC_vs_HRL_NHB	ZNF16	-0.25619	0.148525	0.312824
Central Memory CD4T	BC_vs_HRL_NHB	CD6	0.131849	0.14866	0.313024
Central Memory CD4T	BC_vs_HRL_NHB	CKAP5	-0.173734	0.148669	0.313024
Central Memory CD4T	BC_vs_HRL_NHB	PBXIP1	0.110893	0.148747	0.313137
Central Memory CD4T	BC_vs_HRL_NHB	ITGAE	0.204074	0.148825	0.313191
Central Memory CD4T	BC_vs_HRL_NHB	METTL21A	0.152705	0.148865	0.313191
Central Memory CD4T	BC_vs_HRL_NHB	ARMC6	0.163846	0.148865	0.313191
Central Memory CD4T	BC_vs_HRL_NHB	PDZD4	0.309539	0.148901	0.313191
Central Memory CD4T	BC_vs_HRL_NHB	AKAP10	-0.186998	0.148909	0.313191
Central Memory CD4T	BC_vs_HRL_NHB	ZNF213	-0.313812	0.148919	0.313191
Central Memory CD4T	BC_vs_HRL_NHB	PRNP	0.123972	0.149018	0.313347
Central Memory CD4T	BC_vs_HRL_NHB	WDR24	0.252797	0.149046	0.313354
Central Memory CD4T	BC_vs_HRL_NHB	R3HDM4	0.161149	0.14909	0.313395
Central Memory CD4T	BC_vs_HRL_NHB	DLL1	0.435032	0.149166	0.313479
Central Memory CD4T	BC_vs_HRL_NHB	OTULIN	-0.169309	0.149179	0.313479
Central Memory CD4T	BC_vs_HRL_NHB	ATP5MD	0.244929	0.149224	0.313522
Central Memory CD4T	BC_vs_HRL_NHB	TUT1	0.1896	0.149256	0.313538
Central Memory CD4T	BC_vs_HRL_NHB	AC007342.4	0.372259	0.149312	0.313605
Central Memory CD4T	BC_vs_HRL_NHB	FYTTD1	0.122229	0.14945	0.313835
Central Memory CD4T	BC_vs_HRL_NHB	TIMM17A	-0.166612	0.149475	0.313835
Central Memory CD4T	BC_vs_HRL_NHB	EIF1AD	0.171886	0.149495	0.313835
Central Memory CD4T	BC_vs_HRL_NHB	AC005520.2	0.448134	0.149632	0.31407
Central Memory CD4T	BC_vs_HRL_NHB	AC023509.3	0.510592	0.149852	0.31448
Central Memory CD4T	BC_vs_HRL_NHB	HMGN4	0.137565	0.150017	0.314776
Central Memory CD4T	BC_vs_HRL_NHB	UNC50	-0.1707	0.150049	0.314791
Central Memory CD4T	BC_vs_HRL_NHB	SNRPF	0.170471	0.150125	0.314847
Central Memory CD4T	BC_vs_HRL_NHB	DSTYK	-0.172753	0.150138	0.314847
Central Memory CD4T	BC_vs_HRL_NHB	ABCA2	-0.24091	0.15015	0.314847
Central Memory CD4T	BC_vs_HRL_NHB	ZNF791	0.202003	0.150208	0.314886
Central Memory CD4T	BC_vs_HRL_NHB	TAF12	0.19197	0.150218	0.314886
Central Memory CD4T	BC_vs_HRL_NHB	SRSF12	-0.729497	0.150347	0.315106
Central Memory CD4T	BC_vs_HRL_NHB	STEAP1B	-0.419099	0.150518	0.315388
Central Memory CD4T	BC_vs_HRL_NHB	EEF1AKMT3	0.382969	0.150531	0.315388
Central Memory CD4T	BC_vs_HRL_NHB	IPO5	0.106896	0.150585	0.315417
Central Memory CD4T	BC_vs_HRL_NHB	NFKBID	0.221693	0.150595	0.315417
Central Memory CD4T	BC_vs_HRL_NHB	NDUFA7	0.172348	0.150624	0.315417
Central Memory CD4T	BC_vs_HRL_NHB	ICA1L	-0.37221	0.150644	0.315417
Central Memory CD4T	BC_vs_HRL_NHB	NIP7	0.180157	0.150729	0.315544
Central Memory CD4T	BC_vs_HRL_NHB	SRGAP2	-0.307473	0.150968	0.315993
Central Memory CD4T	BC_vs_HRL_NHB	SEC11C	0.166704	0.151037	0.316086
Central Memory CD4T	BC_vs_HRL_NHB	C12orf76	0.182435	0.151066	0.316094
Central Memory CD4T	BC_vs_HRL_NHB	USP7	-0.163941	0.151143	0.316181
Central Memory CD4T	BC_vs_HRL_NHB	PRPF18	-0.135005	0.151176	0.316181
Central Memory CD4T	BC_vs_HRL_NHB	N4BP2	-0.209702	0.15119	0.316181
Central Memory CD4T	BC_vs_HRL_NHB	CCDC39	-0.310173	0.151206	0.316181
Central Memory CD4T	BC_vs_HRL_NHB	JMJD6	0.189498	0.151352	0.316433
Central Memory CD4T	BC_vs_HRL_NHB	AKR1A1	0.192048	0.151401	0.316484
Central Memory CD4T	BC_vs_HRL_NHB	ZNF212	-0.199705	0.151427	0.316488
Central Memory CD4T	BC_vs_HRL_NHB	GATC	-0.18283	0.151504	0.316597
Central Memory CD4T	BC_vs_HRL_NHB	SLC5A2	0.316918	0.151534	0.316607
Central Memory CD4T	BC_vs_HRL_NHB	EMC7	0.171643	0.151638	0.316746
Central Memory CD4T	BC_vs_HRL_NHB	INAFM2	0.316845	0.151663	0.316746
Central Memory CD4T	BC_vs_HRL_NHB	AC092164.1	0.390322	0.151694	0.316746
Central Memory CD4T	BC_vs_HRL_NHB	FAM118A	0.384965	0.151699	0.316746
Central Memory CD4T	BC_vs_HRL_NHB	PCBP4	0.211405	0.151767	0.316803
Central Memory CD4T	BC_vs_HRL_NHB	PSMD9	0.163502	0.151776	0.316803
Central Memory CD4T	BC_vs_HRL_NHB	TMEM14A	0.168091	0.151871	0.316918
Central Memory CD4T	BC_vs_HRL_NHB	APIP	-0.157545	0.151881	0.316918
Central Memory CD4T	BC_vs_HRL_NHB	RBM44	-0.4762	0.151961	0.317034
Central Memory CD4T	BC_vs_HRL_NHB	AC067852.2	0.259953	0.152036	0.317138
Central Memory CD4T	BC_vs_HRL_NHB	SQLE	0.195945	0.152153	0.31733
Central Memory CD4T	BC_vs_HRL_NHB	POMT1	0.167834	0.152206	0.317389
Central Memory CD4T	BC_vs_HRL_NHB	WDR48	-0.152495	0.152284	0.317501
Central Memory CD4T	BC_vs_HRL_NHB	TMED7	0.227171	0.152369	0.317627
Central Memory CD4T	BC_vs_HRL_NHB	ST3GAL1	-0.136374	0.152455	0.317752
Central Memory CD4T	BC_vs_HRL_NHB	BTG2	0.282945	0.152651	0.318068
Central Memory CD4T	BC_vs_HRL_NHB	MYEF2	0.23418	0.152656	0.318068
Central Memory CD4T	BC_vs_HRL_NHB	EFNA3	0.426973	0.152702	0.318112
Central Memory CD4T	BC_vs_HRL_NHB	GIT2	-0.116952	0.152884	0.31844
Central Memory CD4T	BC_vs_HRL_NHB	TRADD	0.153439	0.153111	0.318861
Central Memory CD4T	BC_vs_HRL_NHB	AXIN1	0.11998	0.153156	0.318903
Central Memory CD4T	BC_vs_HRL_NHB	IQCB1	-0.202001	0.15319	0.318921
Central Memory CD4T	BC_vs_HRL_NHB	AC099489.1	-0.547013	0.153233	0.31896
Central Memory CD4T	BC_vs_HRL_NHB	DPEP2	0.136732	0.153349	0.319108
Central Memory CD4T	BC_vs_HRL_NHB	LINC00921	-0.263485	0.153355	0.319108
Central Memory CD4T	BC_vs_HRL_NHB	THAP2	0.163784	0.153419	0.319191
Central Memory CD4T	BC_vs_HRL_NHB	DPY19L1	-0.217739	0.153514	0.319337
Central Memory CD4T	BC_vs_HRL_NHB	FBXO9	0.112117	0.153612	0.319489
Central Memory CD4T	BC_vs_HRL_NHB	SBF1	0.122935	0.153681	0.31958
Central Memory CD4T	BC_vs_HRL_NHB	NMNAT1	0.241604	0.153773	0.319719
Central Memory CD4T	BC_vs_HRL_NHB	ATAD2	-0.197626	0.153939	0.319973
Central Memory CD4T	BC_vs_HRL_NHB	RHOC	0.334306	0.153946	0.319973
Central Memory CD4T	BC_vs_HRL_NHB	FIP1L1	-0.0899907	0.15397	0.319973
Central Memory CD4T	BC_vs_HRL_NHB	GTDC1	-0.22009	0.154032	0.320049
Central Memory CD4T	BC_vs_HRL_NHB	EPOR	0.181999	0.154102	0.320108
Central Memory CD4T	BC_vs_HRL_NHB	ARHGAP11B	-0.47771	0.154114	0.320108
Central Memory CD4T	BC_vs_HRL_NHB	FBXO7	0.0987581	0.154135	0.320108
Central Memory CD4T	BC_vs_HRL_NHB	TIMP1	0.221339	0.154187	0.320137
Central Memory CD4T	BC_vs_HRL_NHB	ATP13A3	-0.257048	0.1542	0.320137
Central Memory CD4T	BC_vs_HRL_NHB	SECISBP2L	-0.085965	0.154256	0.320202
Central Memory CD4T	BC_vs_HRL_NHB	CCSER1	-0.438474	0.154308	0.320248
Central Memory CD4T	BC_vs_HRL_NHB	URB1	-0.268856	0.154349	0.320248
Central Memory CD4T	BC_vs_HRL_NHB	HIST1H3C	0.585958	0.154353	0.320248
Central Memory CD4T	BC_vs_HRL_NHB	PPP2R5C	-0.158539	0.154541	0.320558
Central Memory CD4T	BC_vs_HRL_NHB	GART	-0.158402	0.154552	0.320558
