## Supplementary Table 4 for "A Single-Cell Peripheral Immune Atlas Spanning High-Risk Lesions to Invasive Breast Cancer in Black and White Women" (part 20 of 62)

### Sheet: Supplementary Table 4 (continued)
Supplementary Table 4. Differential expressed genes across disease states in each cell type in each racial group
Central Memory CD4T	BC_vs_HRL_NHB	PTCD1	-0.17895	0.154598	0.3206
Central Memory CD4T	BC_vs_HRL_NHB	ZC3H14	-0.144529	0.154704	0.320759
Central Memory CD4T	BC_vs_HRL_NHB	CALU	-0.154094	0.154725	0.320759
Central Memory CD4T	BC_vs_HRL_NHB	LSM14B	0.140592	0.154755	0.320769
Central Memory CD4T	BC_vs_HRL_NHB	BTN2A1	-0.150632	0.154879	0.320974
Central Memory CD4T	BC_vs_HRL_NHB	SAMD10	0.238138	0.154918	0.321004
Central Memory CD4T	BC_vs_HRL_NHB	AC023632.2	-0.310396	0.155011	0.321086
Central Memory CD4T	BC_vs_HRL_NHB	TMED9	0.172264	0.155027	0.321086
Central Memory CD4T	BC_vs_HRL_NHB	CKMT2-AS1	-0.270035	0.155051	0.321086
Central Memory CD4T	BC_vs_HRL_NHB	C22orf34	-0.417292	0.155058	0.321086
Central Memory CD4T	BC_vs_HRL_NHB	TRPS1	-0.30029	0.155133	0.321163
Central Memory CD4T	BC_vs_HRL_NHB	GRHPR	0.190148	0.155149	0.321163
Central Memory CD4T	BC_vs_HRL_NHB	ZBTB38	-0.129232	0.155177	0.321163
Central Memory CD4T	BC_vs_HRL_NHB	ZNF720	-0.171911	0.155196	0.321163
Central Memory CD4T	BC_vs_HRL_NHB	C1orf162	0.260971	0.155237	0.321197
Central Memory CD4T	BC_vs_HRL_NHB	SYF2	0.172277	0.155431	0.321494
Central Memory CD4T	BC_vs_HRL_NHB	PMEPA1	0.361052	0.155431	0.321494
Central Memory CD4T	BC_vs_HRL_NHB	RGS16	0.532496	0.15546	0.321501
Central Memory CD4T	BC_vs_HRL_NHB	NBL1	0.415684	0.155489	0.32151
Central Memory CD4T	BC_vs_HRL_NHB	SETMAR	0.211341	0.155612	0.321711
Central Memory CD4T	BC_vs_HRL_NHB	SSTR3	0.411945	0.155675	0.321777
Central Memory CD4T	BC_vs_HRL_NHB	ZSWIM8	-0.165015	0.155708	0.321777
Central Memory CD4T	BC_vs_HRL_NHB	AAMDC	-0.153557	0.155737	0.321777
Central Memory CD4T	BC_vs_HRL_NHB	ZXDA	0.25379	0.155744	0.321777
Central Memory CD4T	BC_vs_HRL_NHB	ARHGAP21	-0.300789	0.155835	0.321912
Central Memory CD4T	BC_vs_HRL_NHB	MYRIP	-0.488686	0.156245	0.322707
Central Memory CD4T	BC_vs_HRL_NHB	SPTAN1	-0.126898	0.15646	0.3231
Central Memory CD4T	BC_vs_HRL_NHB	EFHD1	0.466359	0.156511	0.323153
Central Memory CD4T	BC_vs_HRL_NHB	MIR99AHG	-0.780171	0.156621	0.323284
Central Memory CD4T	BC_vs_HRL_NHB	NPL	0.280685	0.156633	0.323284
Central Memory CD4T	BC_vs_HRL_NHB	CCDC141	-0.337286	0.156651	0.323284
Central Memory CD4T	BC_vs_HRL_NHB	PEX1	-0.143873	0.156807	0.323556
Central Memory CD4T	BC_vs_HRL_NHB	MRPS17	0.153896	0.156925	0.323746
Central Memory CD4T	BC_vs_HRL_NHB	NCOA5	-0.161292	0.156961	0.323768
Central Memory CD4T	BC_vs_HRL_NHB	ZNF69	-0.275963	0.157059	0.323789
Central Memory CD4T	BC_vs_HRL_NHB	STYX	0.164184	0.157065	0.323789
Central Memory CD4T	BC_vs_HRL_NHB	SLC25A53	-0.138545	0.157069	0.323789
Central Memory CD4T	BC_vs_HRL_NHB	HOXB4	0.469057	0.157072	0.323789
Central Memory CD4T	BC_vs_HRL_NHB	NBPF11	-0.157145	0.157221	0.324044
Central Memory CD4T	BC_vs_HRL_NHB	DNAJB11	0.142954	0.157389	0.324337
Central Memory CD4T	BC_vs_HRL_NHB	ENG	0.263048	0.157511	0.324537
Central Memory CD4T	BC_vs_HRL_NHB	C12orf42	-0.291743	0.157567	0.324601
Central Memory CD4T	BC_vs_HRL_NHB	CPTP	0.204287	0.157672	0.324712
Central Memory CD4T	BC_vs_HRL_NHB	PRKAR2A	-0.156712	0.157697	0.324712
Central Memory CD4T	BC_vs_HRL_NHB	PRPF40B	-0.271728	0.157698	0.324712
Central Memory CD4T	BC_vs_HRL_NHB	DACT1	0.670006	0.15782	0.324911
Central Memory CD4T	BC_vs_HRL_NHB	RNASEH1	0.132369	0.157895	0.325014
Central Memory CD4T	BC_vs_HRL_NHB	UBE3B	-0.157017	0.157947	0.325026
Central Memory CD4T	BC_vs_HRL_NHB	CRTC1	-0.158889	0.157952	0.325026
Central Memory CD4T	BC_vs_HRL_NHB	CDC34	0.179975	0.158069	0.325215
Central Memory CD4T	BC_vs_HRL_NHB	TIMM22	0.162136	0.158102	0.32523
Central Memory CD4T	BC_vs_HRL_NHB	SNHG26	0.374362	0.158325	0.32557
Central Memory CD4T	BC_vs_HRL_NHB	ZC3H3	0.135408	0.158336	0.32557
Central Memory CD4T	BC_vs_HRL_NHB	AC012313.1	-0.268907	0.158343	0.32557
Central Memory CD4T	BC_vs_HRL_NHB	TTC30A	0.410807	0.158397	0.325628
Central Memory CD4T	BC_vs_HRL_NHB	MPP7	-0.243389	0.158457	0.325699
Central Memory CD4T	BC_vs_HRL_NHB	MORN2	0.342643	0.158534	0.325805
Central Memory CD4T	BC_vs_HRL_NHB	ARFGEF2	-0.24301	0.158815	0.32633
Central Memory CD4T	BC_vs_HRL_NHB	MUC1	0.476879	0.158935	0.326523
Central Memory CD4T	BC_vs_HRL_NHB	PCGF6	0.204337	0.159077	0.326764
Central Memory CD4T	BC_vs_HRL_NHB	OTULINL	0.15577	0.159149	0.326858
Central Memory CD4T	BC_vs_HRL_NHB	DHRS13	0.166816	0.159458	0.327392
Central Memory CD4T	BC_vs_HRL_NHB	GOLT1B	-0.126755	0.15948	0.327392
Central Memory CD4T	BC_vs_HRL_NHB	MSMO1	0.154354	0.159501	0.327392
Central Memory CD4T	BC_vs_HRL_NHB	C1D	0.13406	0.159511	0.327392
Central Memory CD4T	BC_vs_HRL_NHB	ZNF429	0.214587	0.159709	0.327745
Central Memory CD4T	BC_vs_HRL_NHB	CATSPERB	-0.422474	0.159735	0.327747
Central Memory CD4T	BC_vs_HRL_NHB	PSMB1	0.162682	0.159833	0.327895
Central Memory CD4T	BC_vs_HRL_NHB	ZSCAN5A	0.183564	0.159924	0.328004
Central Memory CD4T	BC_vs_HRL_NHB	SUMO4	-0.349792	0.159938	0.328004
Central Memory CD4T	BC_vs_HRL_NHB	THORLNC	0.723323	0.159984	0.328024
Central Memory CD4T	BC_vs_HRL_NHB	ERAP1	-0.177765	0.159999	0.328024
Central Memory CD4T	BC_vs_HRL_NHB	GTF2F1	0.206396	0.160037	0.328049
Central Memory CD4T	BC_vs_HRL_NHB	PLEKHG3	-0.230652	0.160071	0.328067
Central Memory CD4T	BC_vs_HRL_NHB	C4orf47	0.418263	0.160114	0.328103
Central Memory CD4T	BC_vs_HRL_NHB	GYS1	-0.160233	0.160146	0.328117
Central Memory CD4T	BC_vs_HRL_NHB	ALKBH2	0.211702	0.160285	0.328336
Central Memory CD4T	BC_vs_HRL_NHB	MYL6B	0.340219	0.160305	0.328336
Central Memory CD4T	BC_vs_HRL_NHB	RRM1	-0.174329	0.160594	0.328877
Central Memory CD4T	BC_vs_HRL_NHB	TRPT1	0.221267	0.160723	0.329064
Central Memory CD4T	BC_vs_HRL_NHB	AL035587.2	0.256741	0.160737	0.329064
Central Memory CD4T	BC_vs_HRL_NHB	IFIT1	0.521769	0.160806	0.329114
Central Memory CD4T	BC_vs_HRL_NHB	SLC43A1	0.251166	0.160814	0.329114
Central Memory CD4T	BC_vs_HRL_NHB	ZNF22	0.196458	0.160883	0.329203
Central Memory CD4T	BC_vs_HRL_NHB	LINC02352	0.324844	0.160948	0.329234
Central Memory CD4T	BC_vs_HRL_NHB	SAV1	0.171628	0.160949	0.329234
Central Memory CD4T	BC_vs_HRL_NHB	SLC10A1	-0.412811	0.161021	0.329328
Central Memory CD4T	BC_vs_HRL_NHB	ZNF468	0.200669	0.161077	0.329391
Central Memory CD4T	BC_vs_HRL_NHB	SPSB3	0.211738	0.161153	0.329444
Central Memory CD4T	BC_vs_HRL_NHB	RP2	-0.209793	0.161159	0.329444
Central Memory CD4T	BC_vs_HRL_NHB	CGAS	-0.18598	0.16118	0.329444
Central Memory CD4T	BC_vs_HRL_NHB	FOXJ3	-0.165171	0.161266	0.329566
Central Memory CD4T	BC_vs_HRL_NHB	FXYD7	0.246291	0.161311	0.329594
Central Memory CD4T	BC_vs_HRL_NHB	GCC1	-0.2092	0.161336	0.329594
Central Memory CD4T	BC_vs_HRL_NHB	HVCN1	0.24331	0.161368	0.329594
Central Memory CD4T	BC_vs_HRL_NHB	CCDC142	-0.284914	0.161383	0.329594
Central Memory CD4T	BC_vs_HRL_NHB	GLRX3	0.122451	0.161493	0.329766
Central Memory CD4T	BC_vs_HRL_NHB	BLVRA	0.175637	0.161518	0.329766
Central Memory CD4T	BC_vs_HRL_NHB	ZNF823	-0.335189	0.161631	0.329944
Central Memory CD4T	BC_vs_HRL_NHB	HIPK1-AS1	0.502539	0.16168	0.32999
Central Memory CD4T	BC_vs_HRL_NHB	AK5	0.297984	0.161763	0.330106
Central Memory CD4T	BC_vs_HRL_NHB	BTBD11	-0.356259	0.161951	0.330437
Central Memory CD4T	BC_vs_HRL_NHB	CNPPD1	0.171426	0.162002	0.33049
Central Memory CD4T	BC_vs_HRL_NHB	IGBP1	0.15218	0.162041	0.330516
Central Memory CD4T	BC_vs_HRL_NHB	MRPS24	0.166196	0.162104	0.330574
Central Memory CD4T	BC_vs_HRL_NHB	FPGT	-0.212723	0.16213	0.330574
Central Memory CD4T	BC_vs_HRL_NHB	MMUT	-0.16241	0.162147	0.330574
Central Memory CD4T	BC_vs_HRL_NHB	HYI	0.191672	0.162214	0.330658
Central Memory CD4T	BC_vs_HRL_NHB	ANGPTL6	-0.310482	0.162417	0.330981
Central Memory CD4T	BC_vs_HRL_NHB	CHST7	-0.168003	0.162424	0.330981
Central Memory CD4T	BC_vs_HRL_NHB	XPO6	-0.160047	0.162466	0.330982
Central Memory CD4T	BC_vs_HRL_NHB	TGFBR1	-0.298189	0.162512	0.330982
Central Memory CD4T	BC_vs_HRL_NHB	FBXO28	-0.164402	0.162532	0.330982
Central Memory CD4T	BC_vs_HRL_NHB	DBNDD2	0.23802	0.162546	0.330982
Central Memory CD4T	BC_vs_HRL_NHB	ASB16-AS1	0.180388	0.162554	0.330982
Central Memory CD4T	BC_vs_HRL_NHB	EEF1AKNMT	-0.231683	0.162621	0.331014
Central Memory CD4T	BC_vs_HRL_NHB	NABP1	-0.328881	0.162622	0.331014
Central Memory CD4T	BC_vs_HRL_NHB	MYBBP1A	-0.118398	0.162676	0.331071
Central Memory CD4T	BC_vs_HRL_NHB	DNAJC14	0.18034	0.162701	0.331071
Central Memory CD4T	BC_vs_HRL_NHB	TOP2A	0.526146	0.162736	0.33109
Central Memory CD4T	BC_vs_HRL_NHB	BLOC1S1	0.198073	0.162863	0.331294
Central Memory CD4T	BC_vs_HRL_NHB	MED24	-0.147367	0.162986	0.33145
Central Memory CD4T	BC_vs_HRL_NHB	TRBV10-2	0.601371	0.162991	0.33145
Central Memory CD4T	BC_vs_HRL_NHB	CEP126	-0.306809	0.163095	0.331607
Central Memory CD4T	BC_vs_HRL_NHB	STXBP5-AS1	-0.270987	0.163156	0.331607
Central Memory CD4T	BC_vs_HRL_NHB	AL354696.2	-0.272419	0.163169	0.331607
Central Memory CD4T	BC_vs_HRL_NHB	UPF3A	0.166849	0.163217	0.331607
Central Memory CD4T	BC_vs_HRL_NHB	AIP	0.142312	0.163244	0.331607
Central Memory CD4T	BC_vs_HRL_NHB	AL137856.1	-0.308419	0.163256	0.331607
Central Memory CD4T	BC_vs_HRL_NHB	SLC39A11	-0.309711	0.16326	0.331607
Central Memory CD4T	BC_vs_HRL_NHB	GTF2IRD1	-0.326101	0.163301	0.331607
Central Memory CD4T	BC_vs_HRL_NHB	NFKBIZ	0.331379	0.163302	0.331607
Central Memory CD4T	BC_vs_HRL_NHB	TMEM237	0.28344	0.16334	0.331615
Central Memory CD4T	BC_vs_HRL_NHB	SPCS2	0.15263	0.163357	0.331615
Central Memory CD4T	BC_vs_HRL_NHB	ZFAND3	-0.255186	0.163418	0.331685
Central Memory CD4T	BC_vs_HRL_NHB	FAM210B	0.120525	0.163542	0.331884
Central Memory CD4T	BC_vs_HRL_NHB	ALG8	0.115505	0.163662	0.332045
Central Memory CD4T	BC_vs_HRL_NHB	PARP2	0.226025	0.163673	0.332045
Central Memory CD4T	BC_vs_HRL_NHB	AKAP8L	0.131566	0.163782	0.332214
Central Memory CD4T	BC_vs_HRL_NHB	PGAM1	0.164921	0.163993	0.332522
Central Memory CD4T	BC_vs_HRL_NHB	RPL23	0.124518	0.164005	0.332522
Central Memory CD4T	BC_vs_HRL_NHB	AC006026.3	-0.592145	0.164032	0.332522
Central Memory CD4T	BC_vs_HRL_NHB	ANAPC13	0.217129	0.16405	0.332522
Central Memory CD4T	BC_vs_HRL_NHB	ID3	0.393945	0.164064	0.332522
Central Memory CD4T	BC_vs_HRL_NHB	GSK3A	0.184022	0.16423	0.332805
Central Memory CD4T	BC_vs_HRL_NHB	INAFM1	0.353941	0.16429	0.332874
Central Memory CD4T	BC_vs_HRL_NHB	TMEM173	0.155692	0.164318	0.332877
Central Memory CD4T	BC_vs_HRL_NHB	AC009522.1	-0.443671	0.16445	0.333053
Central Memory CD4T	BC_vs_HRL_NHB	EIF3G	0.193337	0.164457	0.333053
Central Memory CD4T	BC_vs_HRL_NHB	CCDC191	-0.224962	0.164534	0.333157
Central Memory CD4T	BC_vs_HRL_NHB	AC004551.1	-0.396398	0.164563	0.333163
Central Memory CD4T	BC_vs_HRL_NHB	ZMYND8	-0.143777	0.164597	0.333178
Central Memory CD4T	BC_vs_HRL_NHB	DENND3	0.398583	0.164861	0.333661
Central Memory CD4T	BC_vs_HRL_NHB	HSPA1A	-0.343247	0.165	0.333861
Central Memory CD4T	BC_vs_HRL_NHB	SLC38A1	-0.228668	0.165012	0.333861
Central Memory CD4T	BC_vs_HRL_NHB	SH2D1A	-0.122684	0.165063	0.33391
Central Memory CD4T	BC_vs_HRL_NHB	ZNF354B	0.198134	0.165126	0.333985
Central Memory CD4T	BC_vs_HRL_NHB	PIK3C2B	-0.223484	0.16516	0.334001
Central Memory CD4T	BC_vs_HRL_NHB	MED29	0.140421	0.165339	0.33431
Central Memory CD4T	BC_vs_HRL_NHB	SRP68	0.132797	0.165377	0.334325
Central Memory CD4T	BC_vs_HRL_NHB	ZNF559	-0.203241	0.165398	0.334325
Central Memory CD4T	BC_vs_HRL_NHB	NFE2L3	-0.264695	0.165478	0.334428
Central Memory CD4T	BC_vs_HRL_NHB	LTO1	0.147417	0.165501	0.334428
Central Memory CD4T	BC_vs_HRL_NHB	CCDC22	0.152685	0.165544	0.334462
Central Memory CD4T	BC_vs_HRL_NHB	USP37	-0.22197	0.165652	0.334627
Central Memory CD4T	BC_vs_HRL_NHB	CLPTM1L	0.113168	0.165713	0.334667
Central Memory CD4T	BC_vs_HRL_NHB	ZDHHC11	-0.651325	0.165725	0.334667
Central Memory CD4T	BC_vs_HRL_NHB	AP000766.1	-0.349965	0.165927	0.335024
Central Memory CD4T	BC_vs_HRL_NHB	RAD1	0.1496	0.165969	0.335056
Central Memory CD4T	BC_vs_HRL_NHB	PLXNC1	-0.308865	0.166011	0.335087
Central Memory CD4T	BC_vs_HRL_NHB	AC025171.2	0.190913	0.166129	0.335233
Central Memory CD4T	BC_vs_HRL_NHB	FBXL8	0.163584	0.166156	0.335233
Central Memory CD4T	BC_vs_HRL_NHB	NLRC3	-0.168947	0.166162	0.335233
Central Memory CD4T	BC_vs_HRL_NHB	ARRDC1	0.149254	0.166285	0.335396
Central Memory CD4T	BC_vs_HRL_NHB	STK32C	0.199176	0.166295	0.335396
Central Memory CD4T	BC_vs_HRL_NHB	TRIM66	-0.262528	0.166364	0.335482
Central Memory CD4T	BC_vs_HRL_NHB	LSM1	0.150389	0.166494	0.33569
Central Memory CD4T	BC_vs_HRL_NHB	C16orf95	0.271653	0.166712	0.336029
Central Memory CD4T	BC_vs_HRL_NHB	LINC01962	0.378676	0.166721	0.336029
Central Memory CD4T	BC_vs_HRL_NHB	CHMP4A	0.161296	0.16674	0.336029
Central Memory CD4T	BC_vs_HRL_NHB	CCDC71L	0.199077	0.1668	0.336095
Central Memory CD4T	BC_vs_HRL_NHB	GPAM	-0.242518	0.166919	0.336283
Central Memory CD4T	BC_vs_HRL_NHB	AARS	-0.140332	0.167102	0.336599
Central Memory CD4T	BC_vs_HRL_NHB	HLA-B	0.253399	0.167169	0.336633
Central Memory CD4T	BC_vs_HRL_NHB	ITGB1BP1	0.181147	0.167172	0.336633
Central Memory CD4T	BC_vs_HRL_NHB	METTL4	-0.164501	0.167246	0.336731
Central Memory CD4T	BC_vs_HRL_NHB	CCDC57	0.153397	0.167276	0.336736
Central Memory CD4T	BC_vs_HRL_NHB	DDX47	0.2726	0.167389	0.336863
Central Memory CD4T	BC_vs_HRL_NHB	PRH1	-0.306194	0.167397	0.336863
Central Memory CD4T	BC_vs_HRL_NHB	APOBR	-0.252786	0.167417	0.336863
Central Memory CD4T	BC_vs_HRL_NHB	AL096870.8	0.255238	0.167652	0.337272
Central Memory CD4T	BC_vs_HRL_NHB	SPNS1	0.206307	0.167674	0.337272
Central Memory CD4T	BC_vs_HRL_NHB	NUDT8	0.275253	0.168059	0.337985
Central Memory CD4T	BC_vs_HRL_NHB	ACIN1	-0.0938583	0.168081	0.337985
Central Memory CD4T	BC_vs_HRL_NHB	RNH1	0.144047	0.168204	0.338179
Central Memory CD4T	BC_vs_HRL_NHB	SGSM1	-0.263895	0.168299	0.338242
Central Memory CD4T	BC_vs_HRL_NHB	AL157912.1	0.319583	0.168312	0.338242
Central Memory CD4T	BC_vs_HRL_NHB	AC022211.2	0.342223	0.168315	0.338242
Central Memory CD4T	BC_vs_HRL_NHB	PCNX3	-0.166781	0.168493	0.338547
Central Memory CD4T	BC_vs_HRL_NHB	AGFG1	-0.179112	0.168543	0.338595
Central Memory CD4T	BC_vs_HRL_NHB	KANK1	-0.48176	0.168675	0.338807
Central Memory CD4T	BC_vs_HRL_NHB	RBMS1	-0.181357	0.168817	0.339038
Central Memory CD4T	BC_vs_HRL_NHB	VMA21	0.109869	0.168901	0.339155
Central Memory CD4T	BC_vs_HRL_NHB	SFT2D3	0.171553	0.169173	0.339648
Central Memory CD4T	BC_vs_HRL_NHB	BTBD19	0.481594	0.169215	0.339679
Central Memory CD4T	BC_vs_HRL_NHB	ARHGEF10	0.756216	0.169262	0.339719
Central Memory CD4T	BC_vs_HRL_NHB	AL023882.1	-0.321622	0.169335	0.339813
Central Memory CD4T	BC_vs_HRL_NHB	THUMPD3-AS1	-0.177431	0.169394	0.339878
Central Memory CD4T	BC_vs_HRL_NHB	CD3EAP	-0.296254	0.169424	0.339884
Central Memory CD4T	BC_vs_HRL_NHB	NCF4	0.327624	0.16959	0.340156
Central Memory CD4T	BC_vs_HRL_NHB	SRI	0.15693	0.169617	0.340156
Central Memory CD4T	BC_vs_HRL_NHB	SLC12A9-AS1	0.27358	0.169639	0.340156
Central Memory CD4T	BC_vs_HRL_NHB	MAP4K5	-0.148876	0.169667	0.340159
Central Memory CD4T	BC_vs_HRL_NHB	LBHD1	0.271195	0.169695	0.340161
Central Memory CD4T	BC_vs_HRL_NHB	POU3F1	0.579393	0.169795	0.340309
Central Memory CD4T	BC_vs_HRL_NHB	ZNF616	-0.302848	0.169847	0.340359
Central Memory CD4T	BC_vs_HRL_NHB	TRMT61A	0.234308	0.170074	0.34076
Central Memory CD4T	BC_vs_HRL_NHB	PLCD1	0.125143	0.170184	0.340927
Central Memory CD4T	BC_vs_HRL_NHB	NDUFA11	0.18855	0.170214	0.340934
Central Memory CD4T	BC_vs_HRL_NHB	USP16	-0.109716	0.170401	0.341256
Central Memory CD4T	BC_vs_HRL_NHB	LILRB3	0.727732	0.170487	0.341374
Central Memory CD4T	BC_vs_HRL_NHB	JMJD4	0.201991	0.170591	0.34153
Central Memory CD4T	BC_vs_HRL_NHB	CHMP2B	0.132119	0.17069	0.341674
Central Memory CD4T	BC_vs_HRL_NHB	TCAF1	-0.217082	0.170762	0.341764
Central Memory CD4T	BC_vs_HRL_NHB	AVL9	-0.284537	0.170848	0.341884
Central Memory CD4T	BC_vs_HRL_NHB	AP001107.9	0.284052	0.171003	0.342058
Central Memory CD4T	BC_vs_HRL_NHB	SAMD12	-0.417702	0.171024	0.342058
Central Memory CD4T	BC_vs_HRL_NHB	AC015982.2	0.206259	0.171038	0.342058
Central Memory CD4T	BC_vs_HRL_NHB	LINC01184	-0.160707	0.171043	0.342058
Central Memory CD4T	BC_vs_HRL_NHB	CDYL2	-0.259434	0.171119	0.342157
Central Memory CD4T	BC_vs_HRL_NHB	CDKL1	-0.223402	0.171197	0.34226
Central Memory CD4T	BC_vs_HRL_NHB	KIF1BP	-0.19979	0.171407	0.342626
Central Memory CD4T	BC_vs_HRL_NHB	SPTSSA	0.155529	0.17158	0.342918
Central Memory CD4T	BC_vs_HRL_NHB	MAPKAPK5-AS1	0.177557	0.171679	0.343054
Central Memory CD4T	BC_vs_HRL_NHB	AC007728.2	0.294589	0.171701	0.343054
Central Memory CD4T	BC_vs_HRL_NHB	MCM5	0.163038	0.171749	0.343095
Central Memory CD4T	BC_vs_HRL_NHB	RAB11B	0.146879	0.171776	0.343096
Central Memory CD4T	BC_vs_HRL_NHB	CYP2F1	0.457887	0.171964	0.343418
Central Memory CD4T	BC_vs_HRL_NHB	HTRA2	0.202226	0.172002	0.343441
Central Memory CD4T	BC_vs_HRL_NHB	NLGN2	0.339911	0.172039	0.34346
Central Memory CD4T	BC_vs_HRL_NHB	SNCA	0.502943	0.172158	0.343645
Central Memory CD4T	BC_vs_HRL_NHB	STX5	-0.13863	0.172213	0.3437
Central Memory CD4T	BC_vs_HRL_NHB	UBLCP1	0.142569	0.172276	0.343773
Central Memory CD4T	BC_vs_HRL_NHB	EIF4ENIF1	-0.149486	0.172306	0.343779
Central Memory CD4T	BC_vs_HRL_NHB	PREB	0.164903	0.172364	0.343796
Central Memory CD4T	BC_vs_HRL_NHB	PEX14	-0.183318	0.172376	0.343796
Central Memory CD4T	BC_vs_HRL_NHB	RHOG	0.162812	0.172395	0.343796
Central Memory CD4T	BC_vs_HRL_NHB	SNAPC4	-0.194061	0.172578	0.344107
Central Memory CD4T	BC_vs_HRL_NHB	ITGB7	0.187284	0.172627	0.344114
Central Memory CD4T	BC_vs_HRL_NHB	BFAR	0.169567	0.172635	0.344114
Central Memory CD4T	BC_vs_HRL_NHB	AC022217.3	-0.259347	0.172726	0.34424
Central Memory CD4T	BC_vs_HRL_NHB	IER3IP1	0.144373	0.17295	0.344635
Central Memory CD4T	BC_vs_HRL_NHB	RDH14	0.137533	0.173015	0.344709
Central Memory CD4T	BC_vs_HRL_NHB	PSMC2	0.130861	0.173071	0.344743
Central Memory CD4T	BC_vs_HRL_NHB	TMPO	0.119191	0.173111	0.344743
Central Memory CD4T	BC_vs_HRL_NHB	IDNK	0.170327	0.173113	0.344743
Central Memory CD4T	BC_vs_HRL_NHB	MYSM1	-0.13376	0.173172	0.344795
Central Memory CD4T	BC_vs_HRL_NHB	LMAN2	0.124295	0.173193	0.344795
Central Memory CD4T	BC_vs_HRL_NHB	GAN	-0.288064	0.17326	0.344875
Central Memory CD4T	BC_vs_HRL_NHB	CHSY1	-0.272777	0.17332	0.344941
Central Memory CD4T	BC_vs_HRL_NHB	LZTS2	0.179848	0.17335	0.344946
Central Memory CD4T	BC_vs_HRL_NHB	UBQLN4	0.154985	0.173804	0.345776
Central Memory CD4T	BC_vs_HRL_NHB	ZNF713	-0.310983	0.173821	0.345776
Central Memory CD4T	BC_vs_HRL_NHB	Z99127.4	0.312176	0.173859	0.345799
Central Memory CD4T	BC_vs_HRL_NHB	SRSF4	-0.0824375	0.173912	0.345849
Central Memory CD4T	BC_vs_HRL_NHB	AC008269.1	-0.505297	0.173971	0.345914
Central Memory CD4T	BC_vs_HRL_NHB	ENTPD6	0.140809	0.174001	0.34592
Central Memory CD4T	BC_vs_HRL_NHB	PUM3	-0.0897733	0.174177	0.346216
Central Memory CD4T	BC_vs_HRL_NHB	XAF1	0.314945	0.174269	0.346345
Central Memory CD4T	BC_vs_HRL_NHB	AC092650.1	-0.254162	0.17434	0.346415
Central Memory CD4T	BC_vs_HRL_NHB	MAPK8IP3	-0.121827	0.174395	0.346415
Central Memory CD4T	BC_vs_HRL_NHB	STK17A	0.154183	0.174402	0.346415
Central Memory CD4T	BC_vs_HRL_NHB	KRBA1	0.210976	0.174413	0.346415
Central Memory CD4T	BC_vs_HRL_NHB	SMIM12	0.152088	0.174486	0.346507
Central Memory CD4T	BC_vs_HRL_NHB	ORMDL2	-0.199637	0.174747	0.346971
Central Memory CD4T	BC_vs_HRL_NHB	ZNF260	-0.177989	0.174979	0.347273
Central Memory CD4T	BC_vs_HRL_NHB	PLPBP	0.13017	0.174983	0.347273
Central Memory CD4T	BC_vs_HRL_NHB	EIF2AK1	0.112173	0.174986	0.347273
Central Memory CD4T	BC_vs_HRL_NHB	QKI	0.144624	0.175007	0.347273
Central Memory CD4T	BC_vs_HRL_NHB	VCP	0.106605	0.17505	0.347291
Central Memory CD4T	BC_vs_HRL_NHB	VSIR	0.129365	0.175077	0.347291
Central Memory CD4T	BC_vs_HRL_NHB	NEPRO	-0.12097	0.175111	0.347291
Central Memory CD4T	BC_vs_HRL_NHB	NECAB3	0.228908	0.175132	0.347291
Central Memory CD4T	BC_vs_HRL_NHB	SYDE2	0.284069	0.175153	0.347291
Central Memory CD4T	BC_vs_HRL_NHB	COL6A3	-0.304326	0.175232	0.347395
Central Memory CD4T	BC_vs_HRL_NHB	ACOX3	-0.148854	0.175282	0.347439
Central Memory CD4T	BC_vs_HRL_NHB	THNSL1	-0.320456	0.17542	0.347659
Central Memory CD4T	BC_vs_HRL_NHB	TIMM44	0.162154	0.175527	0.347819
Central Memory CD4T	BC_vs_HRL_NHB	DGUOK	0.102055	0.175557	0.347824
Central Memory CD4T	BC_vs_HRL_NHB	PON2	0.312586	0.175619	0.347893
Central Memory CD4T	BC_vs_HRL_NHB	PFKP	0.117599	0.175722	0.348043
Central Memory CD4T	BC_vs_HRL_NHB	AP002954.1	-0.353676	0.175755	0.348054
Central Memory CD4T	BC_vs_HRL_NHB	ERI1	-0.216133	0.175821	0.34813
Central Memory CD4T	BC_vs_HRL_NHB	AC090825.1	-0.248778	0.17592	0.348273
Central Memory CD4T	BC_vs_HRL_NHB	PRPF4B	-0.0935441	0.175979	0.348335
Central Memory CD4T	BC_vs_HRL_NHB	TRIM44	-0.122555	0.176061	0.34841
Central Memory CD4T	BC_vs_HRL_NHB	ITGB3	0.599901	0.176071	0.34841
Central Memory CD4T	BC_vs_HRL_NHB	C17orf80	0.234451	0.176136	0.348432
Central Memory CD4T	BC_vs_HRL_NHB	AL359232.1	-0.316797	0.176136	0.348432
Central Memory CD4T	BC_vs_HRL_NHB	SEC14L2	-0.400637	0.176262	0.348626
Central Memory CD4T	BC_vs_HRL_NHB	MRPL38	0.148442	0.176358	0.348762
Central Memory CD4T	BC_vs_HRL_NHB	LSM3	0.223676	0.176427	0.348845
Central Memory CD4T	BC_vs_HRL_NHB	USP30	0.209187	0.17647	0.348875
Central Memory CD4T	BC_vs_HRL_NHB	CDC42-AS1	0.354799	0.176599	0.349078
Central Memory CD4T	BC_vs_HRL_NHB	SRP14	0.184909	0.176645	0.349115
Central Memory CD4T	BC_vs_HRL_NHB	GDAP1	-0.277773	0.17674	0.349206
Central Memory CD4T	BC_vs_HRL_NHB	AEN	0.156338	0.176746	0.349206
Central Memory CD4T	BC_vs_HRL_NHB	EIF6	0.157924	0.176901	0.349458
Central Memory CD4T	BC_vs_HRL_NHB	Z82215.1	-0.305959	0.176973	0.349546
Central Memory CD4T	BC_vs_HRL_NHB	ADAM15	0.234454	0.177135	0.349813
Central Memory CD4T	BC_vs_HRL_NHB	BLOC1S3	-0.293275	0.177346	0.350174
Central Memory CD4T	BC_vs_HRL_NHB	FAM214A	-0.234971	0.177399	0.350193
Central Memory CD4T	BC_vs_HRL_NHB	TRAV21	0.240076	0.17741	0.350193
Central Memory CD4T	BC_vs_HRL_NHB	ADAT1	-0.192197	0.177494	0.350304
Central Memory CD4T	BC_vs_HRL_NHB	DTD2	0.147062	0.177792	0.350839
Central Memory CD4T	BC_vs_HRL_NHB	CCT6B	0.328402	0.177821	0.350841
Central Memory CD4T	BC_vs_HRL_NHB	TNFRSF11A	-0.712055	0.177993	0.351128
Central Memory CD4T	BC_vs_HRL_NHB	UBTD2	-0.296849	0.178086	0.351205
Central Memory CD4T	BC_vs_HRL_NHB	VIRMA	-0.13471	0.178087	0.351205
Central Memory CD4T	BC_vs_HRL_NHB	KIF9-AS1	-0.262185	0.178125	0.351225
Central Memory CD4T	BC_vs_HRL_NHB	AC100861.1	0.356522	0.178157	0.351233
Central Memory CD4T	BC_vs_HRL_NHB	ZNF256	0.26544	0.178235	0.351334
Central Memory CD4T	BC_vs_HRL_NHB	TRBV4-1	0.472893	0.178274	0.351357
Central Memory CD4T	BC_vs_HRL_NHB	LINC00963	0.228999	0.178418	0.351585
Central Memory CD4T	BC_vs_HRL_NHB	DOLK	0.322974	0.178533	0.351759
Central Memory CD4T	BC_vs_HRL_NHB	YKT6	0.132762	0.178621	0.351846
Central Memory CD4T	BC_vs_HRL_NHB	TANGO2	-0.129548	0.178632	0.351846
Central Memory CD4T	BC_vs_HRL_NHB	LINC02693	-0.270616	0.178729	0.351981
Central Memory CD4T	BC_vs_HRL_NHB	DHX9	-0.187136	0.178794	0.352056
Central Memory CD4T	BC_vs_HRL_NHB	CAMK2G	-0.119259	0.178836	0.352085
Central Memory CD4T	BC_vs_HRL_NHB	IPMK	-0.284563	0.178889	0.352117
Central Memory CD4T	BC_vs_HRL_NHB	SORCS3	-0.463838	0.178914	0.352117
Central Memory CD4T	BC_vs_HRL_NHB	LDLRAD4	-0.24001	0.17896	0.352117
Central Memory CD4T	BC_vs_HRL_NHB	EXOSC5	0.154633	0.178963	0.352117
Central Memory CD4T	BC_vs_HRL_NHB	SS18	-0.143749	0.179075	0.352283
Central Memory CD4T	BC_vs_HRL_NHB	IDH1	-0.246138	0.179178	0.35242
Central Memory CD4T	BC_vs_HRL_NHB	CES4A	0.231267	0.179199	0.35242
Central Memory CD4T	BC_vs_HRL_NHB	IDS	0.201052	0.179245	0.352456
Central Memory CD4T	BC_vs_HRL_NHB	TBCCD1	0.159897	0.179469	0.352842
Central Memory CD4T	BC_vs_HRL_NHB	DNAI2	-0.241961	0.179655	0.353142
Central Memory CD4T	BC_vs_HRL_NHB	MPI	0.141028	0.179686	0.353142
Central Memory CD4T	BC_vs_HRL_NHB	MDP1	0.194275	0.179705	0.353142
Central Memory CD4T	BC_vs_HRL_NHB	ABHD17A	0.147687	0.179792	0.35317
Central Memory CD4T	BC_vs_HRL_NHB	UBL3	-0.16098	0.17981	0.35317
Central Memory CD4T	BC_vs_HRL_NHB	GET3	0.161636	0.179871	0.35317
Central Memory CD4T	BC_vs_HRL_NHB	UBA3	0.113116	0.179889	0.35317
Central Memory CD4T	BC_vs_HRL_NHB	AC144652.1	0.346325	0.179924	0.35317
Central Memory CD4T	BC_vs_HRL_NHB	SRRT	0.118011	0.179932	0.35317
Central Memory CD4T	BC_vs_HRL_NHB	ELP5	0.225113	0.179935	0.35317
Central Memory CD4T	BC_vs_HRL_NHB	HNRNPH1	0.105615	0.179945	0.35317
Central Memory CD4T	BC_vs_HRL_NHB	ZNF501	-0.402937	0.179967	0.35317
Central Memory CD4T	BC_vs_HRL_NHB	LARP1B	-0.149104	0.180143	0.353427
Central Memory CD4T	BC_vs_HRL_NHB	DERL2	0.141194	0.180153	0.353427
Central Memory CD4T	BC_vs_HRL_NHB	DNAJC11	-0.134794	0.180198	0.353459
Central Memory CD4T	BC_vs_HRL_NHB	PTPRJ	-0.240803	0.180254	0.353516
Central Memory CD4T	BC_vs_HRL_NHB	FBXL6	0.222812	0.180316	0.353583
Central Memory CD4T	BC_vs_HRL_NHB	PMS1	-0.156597	0.1804	0.353621
Central Memory CD4T	BC_vs_HRL_NHB	INO80B	0.136626	0.18043	0.353621
Central Memory CD4T	BC_vs_HRL_NHB	FAM20B	-0.206258	0.180444	0.353621
Central Memory CD4T	BC_vs_HRL_NHB	MRGBP	0.178495	0.180446	0.353621
Central Memory CD4T	BC_vs_HRL_NHB	FAM104A	-0.124719	0.180653	0.353973
Central Memory CD4T	BC_vs_HRL_NHB	HSPB1	0.191759	0.18075	0.354107
Central Memory CD4T	BC_vs_HRL_NHB	MRPS22	0.140485	0.180859	0.354174
Central Memory CD4T	BC_vs_HRL_NHB	R3HDM2	-0.117782	0.180868	0.354174
Central Memory CD4T	BC_vs_HRL_NHB	BOLA2B	0.250338	0.180885	0.354174
Central Memory CD4T	BC_vs_HRL_NHB	C2orf92	0.390757	0.180894	0.354174
Central Memory CD4T	BC_vs_HRL_NHB	DDX11	-0.351549	0.180924	0.354179
Central Memory CD4T	BC_vs_HRL_NHB	TARS	-0.133721	0.180956	0.354187
Central Memory CD4T	BC_vs_HRL_NHB	ZFP62	0.122963	0.181088	0.354388
Central Memory CD4T	BC_vs_HRL_NHB	2026-03-09	0.182452	0.181114	0.354388
Central Memory CD4T	BC_vs_HRL_NHB	ENO2	0.21709	0.181413	0.354917
Central Memory CD4T	BC_vs_HRL_NHB	APP	0.117197	0.181479	0.354993
Central Memory CD4T	BC_vs_HRL_NHB	NTMT1	0.171929	0.181596	0.355102
Central Memory CD4T	BC_vs_HRL_NHB	MIGA1	-0.16502	0.181607	0.355102
Central Memory CD4T	BC_vs_HRL_NHB	TNKS1BP1	-0.256703	0.181618	0.355102
Central Memory CD4T	BC_vs_HRL_NHB	LSS	0.227498	0.181655	0.35512
Central Memory CD4T	BC_vs_HRL_NHB	PARVB	0.366994	0.181711	0.355123
Central Memory CD4T	BC_vs_HRL_NHB	MVP	0.17742	0.181712	0.355123
Central Memory CD4T	BC_vs_HRL_NHB	RASSF7	0.186494	0.181915	0.355464
Central Memory CD4T	BC_vs_HRL_NHB	PRRC2A	-0.107508	0.182018	0.355563
Central Memory CD4T	BC_vs_HRL_NHB	AL356512.1	0.30299	0.182021	0.355563
Central Memory CD4T	BC_vs_HRL_NHB	FP236383.3	0.308822	0.182117	0.355696
Central Memory CD4T	BC_vs_HRL_NHB	FKBP14	-0.262461	0.182152	0.355711
Central Memory CD4T	BC_vs_HRL_NHB	HERC2	-0.12087	0.182187	0.355725
Central Memory CD4T	BC_vs_HRL_NHB	COPS8	0.125657	0.182302	0.355895
Central Memory CD4T	BC_vs_HRL_NHB	AC091978.1	0.284761	0.182441	0.356112
Central Memory CD4T	BC_vs_HRL_NHB	LIN7B	0.265448	0.182574	0.356318
Central Memory CD4T	BC_vs_HRL_NHB	RAB3A	0.327477	0.18264	0.356391
Central Memory CD4T	BC_vs_HRL_NHB	CAPS2	-0.328715	0.182694	0.356442
Central Memory CD4T	BC_vs_HRL_NHB	NSUN6	-0.150721	0.182833	0.356614
Central Memory CD4T	BC_vs_HRL_NHB	PLCG1-AS1	-0.293017	0.182848	0.356614
Central Memory CD4T	BC_vs_HRL_NHB	TMEM91	0.177973	0.182865	0.356614
Central Memory CD4T	BC_vs_HRL_NHB	MIF	0.202424	0.182932	0.356688
Central Memory CD4T	BC_vs_HRL_NHB	POP1	-0.224014	0.182959	0.356688
Central Memory CD4T	BC_vs_HRL_NHB	AP1G1	-0.240791	0.183054	0.356819
Central Memory CD4T	BC_vs_HRL_NHB	ZNF141	-0.172311	0.183096	0.356846
Central Memory CD4T	BC_vs_HRL_NHB	IFRD1	0.315584	0.183582	0.357738
Central Memory CD4T	BC_vs_HRL_NHB	LINC-PINT	-0.275165	0.183642	0.357802
Central Memory CD4T	BC_vs_HRL_NHB	SMIM15	0.109893	0.183676	0.35781
Central Memory CD4T	BC_vs_HRL_NHB	OGG1	0.158228	0.18373	0.35781
Central Memory CD4T	BC_vs_HRL_NHB	PITPNA-AS1	0.202104	0.18373	0.35781
Central Memory CD4T	BC_vs_HRL_NHB	ZDHHC14	-0.361837	0.183962	0.358207
Central Memory CD4T	BC_vs_HRL_NHB	CRIM1	-0.362558	0.184227	0.358667
Central Memory CD4T	BC_vs_HRL_NHB	HDAC2	0.105354	0.184323	0.358794
Central Memory CD4T	BC_vs_HRL_NHB	PGM2L1	-0.162603	0.184397	0.358794
Central Memory CD4T	BC_vs_HRL_NHB	AC127526.2	0.367082	0.184398	0.358794
Central Memory CD4T	BC_vs_HRL_NHB	TBC1D4	-0.148476	0.184431	0.358794
Central Memory CD4T	BC_vs_HRL_NHB	SQOR	0.123925	0.184432	0.358794
Central Memory CD4T	BC_vs_HRL_NHB	UBE4A	-0.150779	0.184483	0.358836
Central Memory CD4T	BC_vs_HRL_NHB	LINC01725	-0.300408	0.184528	0.358836
Central Memory CD4T	BC_vs_HRL_NHB	THEM4	0.17009	0.184538	0.358836
Central Memory CD4T	BC_vs_HRL_NHB	MCTS1	0.182903	0.184638	0.358976
Central Memory CD4T	BC_vs_HRL_NHB	GRPEL2	-0.185481	0.184729	0.359099
Central Memory CD4T	BC_vs_HRL_NHB	TKFC	0.158999	0.184771	0.359115
Central Memory CD4T	BC_vs_HRL_NHB	MAGOH	0.142514	0.184808	0.359115
Central Memory CD4T	BC_vs_HRL_NHB	VCPIP1	-0.187987	0.18483	0.359115
Central Memory CD4T	BC_vs_HRL_NHB	KIAA0355	-0.191761	0.18485	0.359115
Central Memory CD4T	BC_vs_HRL_NHB	ALG12	0.154445	0.184913	0.359183
Central Memory CD4T	BC_vs_HRL_NHB	TRBJ2-3	-0.297484	0.184959	0.359218
Central Memory CD4T	BC_vs_HRL_NHB	RNASEL	0.198183	0.18499	0.359224
Central Memory CD4T	BC_vs_HRL_NHB	AC006001.2	-0.223788	0.185116	0.359413
Central Memory CD4T	BC_vs_HRL_NHB	BLOC1S6	0.140516	0.185289	0.359616
Central Memory CD4T	BC_vs_HRL_NHB	P2RY11	0.272516	0.185309	0.359616
Central Memory CD4T	BC_vs_HRL_NHB	AP003774.2	0.617235	0.185315	0.359616
Central Memory CD4T	BC_vs_HRL_NHB	NR2C2AP	0.156399	0.185332	0.359616
Central Memory CD4T	BC_vs_HRL_NHB	GTF2A1	-0.218653	0.185419	0.359728
Central Memory CD4T	BC_vs_HRL_NHB	NUDT22	0.160095	0.185456	0.359746
Central Memory CD4T	BC_vs_HRL_NHB	AC036176.1	0.278265	0.185489	0.359757
Central Memory CD4T	BC_vs_HRL_NHB	SMURF2	-0.177216	0.185628	0.359972
Central Memory CD4T	BC_vs_HRL_NHB	ATP1B3	-0.214665	0.185733	0.360119
Central Memory CD4T	BC_vs_HRL_NHB	TMEM128	0.227855	0.185794	0.360183
Central Memory CD4T	BC_vs_HRL_NHB	NSUN5	0.14911	0.185839	0.360216
Central Memory CD4T	BC_vs_HRL_NHB	PNPT1	-0.146855	0.185904	0.360288
Central Memory CD4T	BC_vs_HRL_NHB	LENG8-AS1	-0.240568	0.186037	0.360488
Central Memory CD4T	BC_vs_HRL_NHB	TULP4	-0.194307	0.186088	0.360488
Central Memory CD4T	BC_vs_HRL_NHB	ACO1	-0.210968	0.186092	0.360488
Central Memory CD4T	BC_vs_HRL_NHB	ANAPC11	0.162957	0.186205	0.360652
Central Memory CD4T	BC_vs_HRL_NHB	AKR7A2	0.193793	0.186338	0.360852
Central Memory CD4T	BC_vs_HRL_NHB	CCT8	0.171221	0.186365	0.360852
Central Memory CD4T	BC_vs_HRL_NHB	PELO	0.215081	0.186507	0.361074
Central Memory CD4T	BC_vs_HRL_NHB	TMEM250	0.195699	0.186664	0.361323
Central Memory CD4T	BC_vs_HRL_NHB	COPE	0.123523	0.186738	0.361411
Central Memory CD4T	BC_vs_HRL_NHB	MRPL32	0.152146	0.186836	0.361547
Central Memory CD4T	BC_vs_HRL_NHB	CEACAM1	-0.323818	0.186892	0.3616
Central Memory CD4T	BC_vs_HRL_NHB	CCDC82	-0.123635	0.186958	0.361621
Central Memory CD4T	BC_vs_HRL_NHB	KLHL3	-0.242767	0.186988	0.361621
Central Memory CD4T	BC_vs_HRL_NHB	TRBV28	0.623303	0.186988	0.361621
Central Memory CD4T	BC_vs_HRL_NHB	FGF9	-0.339254	0.1871	0.361784
Central Memory CD4T	BC_vs_HRL_NHB	MBIP	0.141261	0.187295	0.362106
Central Memory CD4T	BC_vs_HRL_NHB	SYNC	0.295966	0.187466	0.362343
Central Memory CD4T	BC_vs_HRL_NHB	AGAP4	-0.276926	0.187474	0.362343
Central Memory CD4T	BC_vs_HRL_NHB	STMN1	0.257361	0.187635	0.362598
Central Memory CD4T	BC_vs_HRL_NHB	IFNAR2	-0.128382	0.187799	0.3628
Central Memory CD4T	BC_vs_HRL_NHB	AL591043.2	0.358853	0.187814	0.3628
Central Memory CD4T	BC_vs_HRL_NHB	HAUS8	0.152572	0.187839	0.3628
Central Memory CD4T	BC_vs_HRL_NHB	NKAP	-0.121336	0.187853	0.3628
Central Memory CD4T	BC_vs_HRL_NHB	CXorf40B	-0.16876	0.187893	0.362823
Central Memory CD4T	BC_vs_HRL_NHB	CHRNE	-0.35733	0.187991	0.362914
Central Memory CD4T	BC_vs_HRL_NHB	GVQW3	-0.26136	0.187997	0.362914
Central Memory CD4T	BC_vs_HRL_NHB	GARNL3	-0.403803	0.188073	0.362963
Central Memory CD4T	BC_vs_HRL_NHB	RALGDS	0.109587	0.188079	0.362963
Central Memory CD4T	BC_vs_HRL_NHB	DALRD3	0.198297	0.188496	0.363652
Central Memory CD4T	BC_vs_HRL_NHB	VIPAS39	-0.152637	0.188543	0.363652
Central Memory CD4T	BC_vs_HRL_NHB	LINC01684	-0.338073	0.18855	0.363652
Central Memory CD4T	BC_vs_HRL_NHB	HSD17B4	-0.157155	0.188552	0.363652
Central Memory CD4T	BC_vs_HRL_NHB	ZNRD2	0.140246	0.188578	0.363652
Central Memory CD4T	BC_vs_HRL_NHB	BCLAF1	0.120119	0.188663	0.363733
Central Memory CD4T	BC_vs_HRL_NHB	LAGE3	0.167245	0.188677	0.363733
Central Memory CD4T	BC_vs_HRL_NHB	VAMP4	0.11741	0.188723	0.363766
Central Memory CD4T	BC_vs_HRL_NHB	MORC2	-0.161086	0.188784	0.363816
Central Memory CD4T	BC_vs_HRL_NHB	LINC00402	-0.225308	0.188806	0.363816
Central Memory CD4T	BC_vs_HRL_NHB	EPS15L1	-0.116278	0.188928	0.363974
Central Memory CD4T	BC_vs_HRL_NHB	LINC02580	0.539581	0.188944	0.363974
Central Memory CD4T	BC_vs_HRL_NHB	DHCR7	0.200309	0.189018	0.364061
Central Memory CD4T	BC_vs_HRL_NHB	FAM219B	0.130132	0.189064	0.364095
Central Memory CD4T	BC_vs_HRL_NHB	WARS	0.136604	0.189378	0.364645
Central Memory CD4T	BC_vs_HRL_NHB	TOP2B	-0.212671	0.18945	0.364728
Central Memory CD4T	BC_vs_HRL_NHB	NUP50-DT	-0.237813	0.189483	0.364736
Central Memory CD4T	BC_vs_HRL_NHB	MSRB1	-0.190327	0.189546	0.364803
Central Memory CD4T	BC_vs_HRL_NHB	UBE2O	-0.143046	0.189618	0.364838
Central Memory CD4T	BC_vs_HRL_NHB	ZNF28	0.193281	0.189621	0.364838
Central Memory CD4T	BC_vs_HRL_NHB	EPS8	0.238007	0.189807	0.365137
Central Memory CD4T	BC_vs_HRL_NHB	MICB	0.214243	0.189863	0.365137
Central Memory CD4T	BC_vs_HRL_NHB	GPN1	0.112613	0.189882	0.365137
Central Memory CD4T	BC_vs_HRL_NHB	LINC01409	0.225368	0.189914	0.365137
Central Memory CD4T	BC_vs_HRL_NHB	COX6A1	0.167223	0.189922	0.365137
Central Memory CD4T	BC_vs_HRL_NHB	TLK1	-0.15912	0.189981	0.365137
Central Memory CD4T	BC_vs_HRL_NHB	EIF4E2	0.110495	0.190006	0.365137
Central Memory CD4T	BC_vs_HRL_NHB	GLIPR1L2	0.362342	0.190018	0.365137
Central Memory CD4T	BC_vs_HRL_NHB	CRCP	-0.110046	0.19006	0.365137
Central Memory CD4T	BC_vs_HRL_NHB	LARP4B	-0.193009	0.190062	0.365137
Central Memory CD4T	BC_vs_HRL_NHB	RINT1	-0.225998	0.190227	0.365372
Central Memory CD4T	BC_vs_HRL_NHB	ZNF430	-0.133054	0.19027	0.365372
Central Memory CD4T	BC_vs_HRL_NHB	AC048382.5	-0.279776	0.190296	0.365372
Central Memory CD4T	BC_vs_HRL_NHB	BPHL	0.19277	0.190298	0.365372
Central Memory CD4T	BC_vs_HRL_NHB	FLNA	-0.0979925	0.190377	0.365469
Central Memory CD4T	BC_vs_HRL_NHB	MAST2	-0.278201	0.190838	0.366297
Central Memory CD4T	BC_vs_HRL_NHB	QSOX2	-0.247301	0.190896	0.366309
Central Memory CD4T	BC_vs_HRL_NHB	PTGDR	-0.391525	0.190901	0.366309
Central Memory CD4T	BC_vs_HRL_NHB	CENPF	-0.270325	0.190976	0.366398
Central Memory CD4T	BC_vs_HRL_NHB	SYTL1	0.15463	0.191362	0.367083
Central Memory CD4T	BC_vs_HRL_NHB	TRMT10A	0.206572	0.191637	0.367546
Central Memory CD4T	BC_vs_HRL_NHB	RPA1	0.116522	0.191661	0.367546
Central Memory CD4T	BC_vs_HRL_NHB	AC005726.1	-0.32086	0.191815	0.367787
Central Memory CD4T	BC_vs_HRL_NHB	CCDC136	0.204325	0.191846	0.367791
Central Memory CD4T	BC_vs_HRL_NHB	CLYBL	-0.251183	0.192003	0.368036
Central Memory CD4T	BC_vs_HRL_NHB	PTAR1	-0.152668	0.192045	0.368062
Central Memory CD4T	BC_vs_HRL_NHB	PUS3	0.195653	0.192159	0.368226
Central Memory CD4T	BC_vs_HRL_NHB	ATN1	-0.157881	0.192207	0.368231
Central Memory CD4T	BC_vs_HRL_NHB	E4F1	-0.120272	0.192219	0.368231
Central Memory CD4T	BC_vs_HRL_NHB	CCNF	0.335693	0.192274	0.368252
Central Memory CD4T	BC_vs_HRL_NHB	TTC30B	0.330852	0.192288	0.368252
Central Memory CD4T	BC_vs_HRL_NHB	PURA	0.119039	0.192543	0.368686
Central Memory CD4T	BC_vs_HRL_NHB	GGNBP2	0.0918407	0.192585	0.368711
Central Memory CD4T	BC_vs_HRL_NHB	CEP120	-0.11482	0.193153	0.369743
Central Memory CD4T	BC_vs_HRL_NHB	PRMT7	-0.120693	0.193223	0.369814
Central Memory CD4T	BC_vs_HRL_NHB	PTBP3	-0.198716	0.193248	0.369814
Central Memory CD4T	BC_vs_HRL_NHB	BLOC1S5	-0.139274	0.193333	0.369921
Central Memory CD4T	BC_vs_HRL_NHB	CREB3L4	0.300474	0.193364	0.369925
Central Memory CD4T	BC_vs_HRL_NHB	ZDHHC20	-0.267092	0.193436	0.370008
Central Memory CD4T	BC_vs_HRL_NHB	RNASEH2B	0.103734	0.193597	0.37026
Central Memory CD4T	BC_vs_HRL_NHB	WDR33	-0.116794	0.193698	0.370298
Central Memory CD4T	BC_vs_HRL_NHB	IKZF3	-0.182552	0.193706	0.370298
Central Memory CD4T	BC_vs_HRL_NHB	KLHDC10	-0.179007	0.193732	0.370298
Central Memory CD4T	BC_vs_HRL_NHB	PPIL6	0.37673	0.193733	0.370298
Central Memory CD4T	BC_vs_HRL_NHB	CASP1	0.203381	0.19382	0.370409
Central Memory CD4T	BC_vs_HRL_NHB	WSB2	0.176211	0.194263	0.371193
Central Memory CD4T	BC_vs_HRL_NHB	XRCC1	0.123687	0.194306	0.371193
Central Memory CD4T	BC_vs_HRL_NHB	SLFN12	-0.278936	0.194317	0.371193
Central Memory CD4T	BC_vs_HRL_NHB	PPP3R1	-0.165526	0.194465	0.37142
Central Memory CD4T	BC_vs_HRL_NHB	ASIP	-0.347075	0.194529	0.371487
Central Memory CD4T	BC_vs_HRL_NHB	GSG1	0.447109	0.194684	0.371682
Central Memory CD4T	BC_vs_HRL_NHB	ARFRP1	0.126068	0.19469	0.371682
Central Memory CD4T	BC_vs_HRL_NHB	UROD	0.176362	0.194718	0.371682
Central Memory CD4T	BC_vs_HRL_NHB	SLC16A11	0.321492	0.194855	0.371887
Central Memory CD4T	BC_vs_HRL_NHB	AK1	0.420367	0.194902	0.371922
Central Memory CD4T	BC_vs_HRL_NHB	ADAP1	0.272682	0.195053	0.372155
Central Memory CD4T	BC_vs_HRL_NHB	WAKMAR2	-0.239935	0.195092	0.372173
Central Memory CD4T	BC_vs_HRL_NHB	RFC2	0.155545	0.195124	0.372179
Central Memory CD4T	BC_vs_HRL_NHB	TMEM248	0.0844204	0.195186	0.372242
Central Memory CD4T	BC_vs_HRL_NHB	ABCD2	-0.243041	0.195593	0.372962
Central Memory CD4T	BC_vs_HRL_NHB	CALHM2	-0.276558	0.195729	0.373167
Central Memory CD4T	BC_vs_HRL_NHB	ITSN1	-0.340194	0.19586	0.373359
Central Memory CD4T	BC_vs_HRL_NHB	MTLN	0.182006	0.196136	0.373785
Central Memory CD4T	BC_vs_HRL_NHB	RAD54L2	-0.198633	0.196177	0.373785
Central Memory CD4T	BC_vs_HRL_NHB	TRBV7-2	0.301363	0.196189	0.373785
Central Memory CD4T	BC_vs_HRL_NHB	TMCC1	-0.14586	0.1962	0.373785
Central Memory CD4T	BC_vs_HRL_NHB	AL035427.1	-0.271179	0.196376	0.374066
Central Memory CD4T	BC_vs_HRL_NHB	AL050309.1	-0.244356	0.196559	0.374323
Central Memory CD4T	BC_vs_HRL_NHB	GABPB1-AS1	0.182608	0.19657	0.374323
Central Memory CD4T	BC_vs_HRL_NHB	CCDC152	-0.24292	0.196677	0.374417
Central Memory CD4T	BC_vs_HRL_NHB	CWC15	0.158578	0.196678	0.374417
Central Memory CD4T	BC_vs_HRL_NHB	RRP36	0.125167	0.196729	0.374459
Central Memory CD4T	BC_vs_HRL_NHB	AC005562.1	0.182953	0.196815	0.374566
Central Memory CD4T	BC_vs_HRL_NHB	ZNF562	-0.216583	0.196968	0.374803
Central Memory CD4T	BC_vs_HRL_NHB	TARS2	0.154407	0.197067	0.374934
Central Memory CD4T	BC_vs_HRL_NHB	SOCS7	-0.245799	0.197161	0.375058
Central Memory CD4T	BC_vs_HRL_NHB	FGL2	0.50456	0.197278	0.375224
Central Memory CD4T	BC_vs_HRL_NHB	AC025171.1	0.176977	0.197345	0.375294
Central Memory CD4T	BC_vs_HRL_NHB	RNF187	0.116382	0.197402	0.375294
Central Memory CD4T	BC_vs_HRL_NHB	FBXW7	-0.236872	0.197403	0.375294
Central Memory CD4T	BC_vs_HRL_NHB	ZNF8	-0.18232	0.197528	0.375475
Central Memory CD4T	BC_vs_HRL_NHB	GTPBP3	0.167869	0.197557	0.375475
Central Memory CD4T	BC_vs_HRL_NHB	TMC6	0.126759	0.197637	0.375572
Central Memory CD4T	BC_vs_HRL_NHB	SOX2-OT	-0.295057	0.197793	0.375812
Central Memory CD4T	BC_vs_HRL_NHB	FGFR1	0.347992	0.197991	0.376132
Central Memory CD4T	BC_vs_HRL_NHB	TIPRL	0.104086	0.198098	0.376274
Central Memory CD4T	BC_vs_HRL_NHB	PARG	-0.167326	0.198124	0.376274
Central Memory CD4T	BC_vs_HRL_NHB	CHORDC1	-0.140207	0.198264	0.376453
Central Memory CD4T	BC_vs_HRL_NHB	SRP14-AS1	0.233388	0.198297	0.376453
Central Memory CD4T	BC_vs_HRL_NHB	CA2	0.577463	0.198307	0.376453
Central Memory CD4T	BC_vs_HRL_NHB	DNAH7	-0.396614	0.198383	0.376542
Central Memory CD4T	BC_vs_HRL_NHB	PPCS	0.119965	0.198464	0.376641
Central Memory CD4T	BC_vs_HRL_NHB	LINC01871	0.351563	0.198665	0.376966
Central Memory CD4T	BC_vs_HRL_NHB	RALY	0.0967099	0.198719	0.377012
Central Memory CD4T	BC_vs_HRL_NHB	USP46-AS1	-0.424342	0.198813	0.377135
Central Memory CD4T	BC_vs_HRL_NHB	CARMIL2	0.125561	0.19908	0.377585
Central Memory CD4T	BC_vs_HRL_NHB	UXS1	-0.110868	0.19913	0.377615
Central Memory CD4T	BC_vs_HRL_NHB	FAHD2B	0.158468	0.199155	0.377615
Central Memory CD4T	BC_vs_HRL_NHB	CACNA1D	-0.256953	0.199239	0.377718
Central Memory CD4T	BC_vs_HRL_NHB	DNMT1	0.118795	0.199422	0.378005
Central Memory CD4T	BC_vs_HRL_NHB	APH1B	-0.143771	0.199449	0.378005
Central Memory CD4T	BC_vs_HRL_NHB	CPNE2	0.313266	0.199508	0.37806
Central Memory CD4T	BC_vs_HRL_NHB	RBM48	0.110635	0.199558	0.378099
Central Memory CD4T	BC_vs_HRL_NHB	BRWD1	-0.123764	0.199707	0.378325
Central Memory CD4T	BC_vs_HRL_NHB	NUCKS1	0.11074	0.200106	0.379
Central Memory CD4T	BC_vs_HRL_NHB	C2orf81	0.226188	0.200123	0.379
Central Memory CD4T	BC_vs_HRL_NHB	PDE4DIP	-0.142024	0.200229	0.379141
Central Memory CD4T	BC_vs_HRL_NHB	ZBTB43	0.141224	0.200256	0.379141
Central Memory CD4T	BC_vs_HRL_NHB	TSPAN18	-0.151932	0.200354	0.37927
Central Memory CD4T	BC_vs_HRL_NHB	ENOPH1	0.106113	0.200406	0.379304
Central Memory CD4T	BC_vs_HRL_NHB	NOL8	-0.109737	0.200431	0.379304
Central Memory CD4T	BC_vs_HRL_NHB	NCOR2	-0.133644	0.200588	0.379545
Central Memory CD4T	BC_vs_HRL_NHB	MRPL35	-0.152184	0.200644	0.379595
Central Memory CD4T	BC_vs_HRL_NHB	SLC16A13	-0.242104	0.200718	0.379678
Central Memory CD4T	BC_vs_HRL_NHB	RNF125	-0.267566	0.200886	0.379778
Central Memory CD4T	BC_vs_HRL_NHB	UBAC2-AS1	0.336527	0.200897	0.379778
Central Memory CD4T	BC_vs_HRL_NHB	RBM26-AS1	0.298881	0.200897	0.379778
Central Memory CD4T	BC_vs_HRL_NHB	SDAD1	0.126957	0.200905	0.379778
Central Memory CD4T	BC_vs_HRL_NHB	FRS3	0.261785	0.200943	0.379778
Central Memory CD4T	BC_vs_HRL_NHB	POM121C	-0.140623	0.200949	0.379778
Central Memory CD4T	BC_vs_HRL_NHB	NLN	-0.31149	0.201105	0.37999
Central Memory CD4T	BC_vs_HRL_NHB	FIG4	-0.173685	0.20112	0.37999
Central Memory CD4T	BC_vs_HRL_NHB	C11orf58	0.134243	0.201175	0.380037
Central Memory CD4T	BC_vs_HRL_NHB	KIAA1671	-0.422575	0.201214	0.380055
Central Memory CD4T	BC_vs_HRL_NHB	MPST	0.263796	0.201442	0.380429
Central Memory CD4T	BC_vs_HRL_NHB	ODF2	0.130748	0.201476	0.380436
Central Memory CD4T	BC_vs_HRL_NHB	RFFL	-0.209562	0.20152	0.380464
Central Memory CD4T	BC_vs_HRL_NHB	ARPC5L	0.146742	0.201582	0.380511
Central Memory CD4T	BC_vs_HRL_NHB	TEX30	-0.192349	0.201612	0.380511
Central Memory CD4T	BC_vs_HRL_NHB	MICA	0.236259	0.201711	0.380511
Central Memory CD4T	BC_vs_HRL_NHB	MOSPD2	-0.211228	0.201731	0.380511
Central Memory CD4T	BC_vs_HRL_NHB	AGAP2	-0.128744	0.201741	0.380511
Central Memory CD4T	BC_vs_HRL_NHB	POLR2J3	-0.282653	0.201749	0.380511
Central Memory CD4T	BC_vs_HRL_NHB	SEC13	0.115325	0.201753	0.380511
Central Memory CD4T	BC_vs_HRL_NHB	WDR45B	0.142415	0.201788	0.380521
Central Memory CD4T	BC_vs_HRL_NHB	SPPL3	-0.169431	0.201833	0.380549
Central Memory CD4T	BC_vs_HRL_NHB	FAM234B	0.364666	0.201918	0.380628
Central Memory CD4T	BC_vs_HRL_NHB	SPAG4	0.402304	0.201935	0.380628
Central Memory CD4T	BC_vs_HRL_NHB	S100A6	0.184868	0.201966	0.380632
Central Memory CD4T	BC_vs_HRL_NHB	CCM2	-0.0960891	0.202069	0.380769
Central Memory CD4T	BC_vs_HRL_NHB	PRKCB	-0.157505	0.202143	0.380816
Central Memory CD4T	BC_vs_HRL_NHB	ABCC5	-0.178293	0.202175	0.380816
Central Memory CD4T	BC_vs_HRL_NHB	DDHD2	-0.134569	0.202183	0.380816
Central Memory CD4T	BC_vs_HRL_NHB	AIDA	0.108838	0.202279	0.380901
Central Memory CD4T	BC_vs_HRL_NHB	PAIP2B	0.176383	0.202288	0.380901
Central Memory CD4T	BC_vs_HRL_NHB	INTS6L	-0.174754	0.202399	0.381055
Central Memory CD4T	BC_vs_HRL_NHB	XPO4	-0.149984	0.202438	0.381072
Central Memory CD4T	BC_vs_HRL_NHB	MAK16	0.168763	0.202498	0.381083
Central Memory CD4T	BC_vs_HRL_NHB	KLHL35	0.331195	0.202504	0.381083
Central Memory CD4T	BC_vs_HRL_NHB	SSBP3	0.128101	0.202599	0.381207
Central Memory CD4T	BC_vs_HRL_NHB	DPH3	0.126908	0.202713	0.381365
Central Memory CD4T	BC_vs_HRL_NHB	DCTN3	0.197123	0.202791	0.381421
Central Memory CD4T	BC_vs_HRL_NHB	PHF23	-0.264334	0.202802	0.381421
Central Memory CD4T	BC_vs_HRL_NHB	STAP2	0.351878	0.202909	0.381548
Central Memory CD4T	BC_vs_HRL_NHB	UMODL1	0.429829	0.202941	0.381548
Central Memory CD4T	BC_vs_HRL_NHB	MIR497HG	0.336276	0.202998	0.381548
Central Memory CD4T	BC_vs_HRL_NHB	GOSR2	-0.0907229	0.203018	0.381548
Central Memory CD4T	BC_vs_HRL_NHB	CCDC173	0.396232	0.203019	0.381548
Central Memory CD4T	BC_vs_HRL_NHB	IAH1	0.133839	0.203056	0.381561
Central Memory CD4T	BC_vs_HRL_NHB	ACO2	0.0983807	0.203204	0.381783
Central Memory CD4T	BC_vs_HRL_NHB	ACVR1C	-0.288542	0.203331	0.381966
Central Memory CD4T	BC_vs_HRL_NHB	LINC00662	-0.175038	0.203381	0.382004
Central Memory CD4T	BC_vs_HRL_NHB	RPP30	-0.106735	0.203529	0.382226
Central Memory CD4T	BC_vs_HRL_NHB	ZNF75A	-0.143105	0.203692	0.382476
Central Memory CD4T	BC_vs_HRL_NHB	AL391839.3	0.395352	0.203866	0.382698
Central Memory CD4T	BC_vs_HRL_NHB	CHMP5	0.163136	0.203871	0.382698
Central Memory CD4T	BC_vs_HRL_NHB	RCL1	0.147729	0.2039	0.382698
Central Memory CD4T	BC_vs_HRL_NHB	C12orf73	-0.155632	0.203948	0.382732
Central Memory CD4T	BC_vs_HRL_NHB	ENOSF1	-0.158217	0.204023	0.38274
Central Memory CD4T	BC_vs_HRL_NHB	ZNF841	-0.230739	0.204052	0.38274
Central Memory CD4T	BC_vs_HRL_NHB	MTCP1	-0.251139	0.204073	0.38274
Central Memory CD4T	BC_vs_HRL_NHB	MCPH1-AS1	-0.232852	0.204076	0.38274
Central Memory CD4T	BC_vs_HRL_NHB	KIZ-AS1	-0.268352	0.204102	0.38274
Central Memory CD4T	BC_vs_HRL_NHB	RAB39B	-0.14256	0.204412	0.383265
Central Memory CD4T	BC_vs_HRL_NHB	IFT88	-0.189548	0.204486	0.383348
Central Memory CD4T	BC_vs_HRL_NHB	MGAT2	0.152134	0.204525	0.383365
Central Memory CD4T	BC_vs_HRL_NHB	RCN3	0.379205	0.204662	0.383565
Central Memory CD4T	BC_vs_HRL_NHB	YPEL5	0.309011	0.204841	0.383844
Central Memory CD4T	BC_vs_HRL_NHB	CTSK	-0.327751	0.204877	0.383847
Central Memory CD4T	BC_vs_HRL_NHB	ZNF738	-0.173151	0.204902	0.383847
Central Memory CD4T	BC_vs_HRL_NHB	ZNF442	0.434138	0.204982	0.383916
Central Memory CD4T	BC_vs_HRL_NHB	ARHGAP26	-0.250786	0.205004	0.383916
Central Memory CD4T	BC_vs_HRL_NHB	CD36	0.55289	0.20505	0.383916
Central Memory CD4T	BC_vs_HRL_NHB	CCDC77	-0.210752	0.205059	0.383916
Central Memory CD4T	BC_vs_HRL_NHB	NDUFB1	0.21607	0.20511	0.383937
Central Memory CD4T	BC_vs_HRL_NHB	RUSC1	0.209811	0.205131	0.383937
Central Memory CD4T	BC_vs_HRL_NHB	TBPL1	0.125659	0.205343	0.38424
Central Memory CD4T	BC_vs_HRL_NHB	FXYD2	0.416836	0.205353	0.38424
Central Memory CD4T	BC_vs_HRL_NHB	ARID4A	-0.0903465	0.205462	0.384389
Central Memory CD4T	BC_vs_HRL_NHB	AUH	-0.182975	0.205541	0.384426
Central Memory CD4T	BC_vs_HRL_NHB	CRTC3	-0.177839	0.205542	0.384426
Central Memory CD4T	BC_vs_HRL_NHB	TMX3	-0.157548	0.205738	0.384735
Central Memory CD4T	BC_vs_HRL_NHB	LINC00893	-0.271034	0.205777	0.384752
Central Memory CD4T	BC_vs_HRL_NHB	NETO2	0.21574	0.205824	0.384784
Central Memory CD4T	BC_vs_HRL_NHB	MAD2L1	0.180952	0.20588	0.384833
Central Memory CD4T	BC_vs_HRL_NHB	TM9SF4	-0.115562	0.205935	0.384834
Central Memory CD4T	BC_vs_HRL_NHB	EFCAB5	0.235896	0.205941	0.384834
Central Memory CD4T	BC_vs_HRL_NHB	ZNF587B	-0.261658	0.20598	0.384851
Central Memory CD4T	BC_vs_HRL_NHB	MFGE8	0.158142	0.206083	0.384947
Central Memory CD4T	BC_vs_HRL_NHB	DZANK1	-0.247858	0.206091	0.384947
Central Memory CD4T	BC_vs_HRL_NHB	NOCT	0.540592	0.206167	0.385031
Central Memory CD4T	BC_vs_HRL_NHB	AC091982.3	0.334482	0.206197	0.385032
Central Memory CD4T	BC_vs_HRL_NHB	HIST2H2AA4	0.640052	0.206386	0.385281
Central Memory CD4T	BC_vs_HRL_NHB	FLAD1	0.16479	0.206391	0.385281
Central Memory CD4T	BC_vs_HRL_NHB	MSH5	-0.22144	0.206579	0.385559
Central Memory CD4T	BC_vs_HRL_NHB	AMY2B	-0.25573	0.206646	0.385559
Central Memory CD4T	BC_vs_HRL_NHB	AC034236.2	0.285515	0.20666	0.385559
Central Memory CD4T	BC_vs_HRL_NHB	AL356234.2	0.464245	0.20666	0.385559
Central Memory CD4T	BC_vs_HRL_NHB	COX16	0.160742	0.206728	0.38563
Central Memory CD4T	BC_vs_HRL_NHB	LEPR	-0.296592	0.20677	0.385651
Central Memory CD4T	BC_vs_HRL_NHB	YTHDF3	-0.206511	0.206812	0.385673
Central Memory CD4T	BC_vs_HRL_NHB	ZNF74	0.244488	0.206852	0.38568
Central Memory CD4T	BC_vs_HRL_NHB	DDX52	-0.110076	0.206876	0.38568
Central Memory CD4T	BC_vs_HRL_NHB	EIF3J-DT	0.188111	0.206998	0.385822
Central Memory CD4T	BC_vs_HRL_NHB	FNDC3B	-0.299901	0.207013	0.385822
Central Memory CD4T	BC_vs_HRL_NHB	RPGR	-0.182807	0.207058	0.385851
Central Memory CD4T	BC_vs_HRL_NHB	CETN2	0.214164	0.207138	0.385909
Central Memory CD4T	BC_vs_HRL_NHB	TRAPPC1	0.172649	0.20715	0.385909
Central Memory CD4T	BC_vs_HRL_NHB	PARP1	-0.13318	0.207184	0.385916
Central Memory CD4T	BC_vs_HRL_NHB	NAP1L2	0.187564	0.20727	0.38596
Central Memory CD4T	BC_vs_HRL_NHB	POLR2I	0.187993	0.207296	0.38596
Central Memory CD4T	BC_vs_HRL_NHB	AC022893.1	-0.291245	0.20736	0.38596
Central Memory CD4T	BC_vs_HRL_NHB	CAPRIN1	-0.104971	0.20737	0.38596
Central Memory CD4T	BC_vs_HRL_NHB	RBBP4	0.103011	0.207382	0.38596
Central Memory CD4T	BC_vs_HRL_NHB	MDH1	0.123051	0.207388	0.38596
Central Memory CD4T	BC_vs_HRL_NHB	CCDC88B	-0.12425	0.207496	0.386097
Central Memory CD4T	BC_vs_HRL_NHB	LPCAT3	0.112295	0.207547	0.386097
Central Memory CD4T	BC_vs_HRL_NHB	PATL1	-0.118795	0.207553	0.386097
Central Memory CD4T	BC_vs_HRL_NHB	MYO6	-0.294719	0.207594	0.386118
Central Memory CD4T	BC_vs_HRL_NHB	HIST1H2BG	0.520903	0.207661	0.386186
Central Memory CD4T	BC_vs_HRL_NHB	LACTB	0.150656	0.207716	0.386187
Central Memory CD4T	BC_vs_HRL_NHB	PPM1G	0.120178	0.207745	0.386187
Central Memory CD4T	BC_vs_HRL_NHB	TEX9	-0.342976	0.207752	0.386187
Central Memory CD4T	BC_vs_HRL_NHB	ZNF682	0.205171	0.207844	0.386248
Central Memory CD4T	BC_vs_HRL_NHB	OXSR1	-0.17556	0.207845	0.386248
Central Memory CD4T	BC_vs_HRL_NHB	AC006299.1	-0.260161	0.208031	0.386537
Central Memory CD4T	BC_vs_HRL_NHB	TRIM24	-0.184997	0.208151	0.386704
Central Memory CD4T	BC_vs_HRL_NHB	KDM6A	-0.280884	0.20852	0.387313
Central Memory CD4T	BC_vs_HRL_NHB	LINC01132	0.521291	0.208539	0.387313
Central Memory CD4T	BC_vs_HRL_NHB	GGPS1	0.20975	0.2086	0.387316
Central Memory CD4T	BC_vs_HRL_NHB	CPEB4	-0.218449	0.208629	0.387316
Central Memory CD4T	BC_vs_HRL_NHB	TSC2	0.153429	0.208632	0.387316
Central Memory CD4T	BC_vs_HRL_NHB	ZNF155	-0.269031	0.208785	0.387544
Central Memory CD4T	BC_vs_HRL_NHB	MRPL11	0.170799	0.209087	0.388049
Central Memory CD4T	BC_vs_HRL_NHB	CEMIP2	-0.268768	0.209144	0.388098
Central Memory CD4T	BC_vs_HRL_NHB	CD3D	0.168926	0.209194	0.388117
Central Memory CD4T	BC_vs_HRL_NHB	YWHAH	0.166031	0.209215	0.388117
Central Memory CD4T	BC_vs_HRL_NHB	ATP5PD	0.187844	0.209283	0.388188
Central Memory CD4T	BC_vs_HRL_NHB	HFE	-0.356464	0.20942	0.388384
Central Memory CD4T	BC_vs_HRL_NHB	EFCAB13	-0.295126	0.209455	0.388393
Central Memory CD4T	BC_vs_HRL_NHB	CCDC146	-0.225393	0.209557	0.388526
Central Memory CD4T	BC_vs_HRL_NHB	SQSTM1	0.144431	0.209826	0.388969
Central Memory CD4T	BC_vs_HRL_NHB	MROH1	-0.144653	0.20986	0.388974
Central Memory CD4T	BC_vs_HRL_NHB	MINDY3	-0.260165	0.209892	0.388974
Central Memory CD4T	BC_vs_HRL_NHB	PDE12	-0.163527	0.20992	0.388974
Central Memory CD4T	BC_vs_HRL_NHB	COQ10B	0.147562	0.209971	0.389008
Central Memory CD4T	BC_vs_HRL_NHB	PLEKHF1	0.201877	0.210029	0.389008
Central Memory CD4T	BC_vs_HRL_NHB	MT-ND2	0.189713	0.21004	0.389008
Central Memory CD4T	BC_vs_HRL_NHB	JAGN1	0.144913	0.21006	0.389008
Central Memory CD4T	BC_vs_HRL_NHB	YEATS4	0.160693	0.210113	0.389049
Central Memory CD4T	BC_vs_HRL_NHB	MCM3	-0.128783	0.210198	0.38915
Central Memory CD4T	BC_vs_HRL_NHB	PRKG2	-0.67622	0.210249	0.389189
Central Memory CD4T	BC_vs_HRL_NHB	SMAD7	0.451359	0.210462	0.389516
Central Memory CD4T	BC_vs_HRL_NHB	TDRD7	-0.217507	0.210486	0.389516
Central Memory CD4T	BC_vs_HRL_NHB	CLK2	0.132104	0.210575	0.389589
Central Memory CD4T	BC_vs_HRL_NHB	NDC1	-0.21014	0.210587	0.389589
Central Memory CD4T	BC_vs_HRL_NHB	LIN54	-0.188823	0.210748	0.389831
Central Memory CD4T	BC_vs_HRL_NHB	ADARB1	-0.158643	0.210947	0.390141
Central Memory CD4T	BC_vs_HRL_NHB	COPS5	0.144671	0.211019	0.390219
Central Memory CD4T	BC_vs_HRL_NHB	SLC25A42	0.144075	0.211096	0.390305
Central Memory CD4T	BC_vs_HRL_NHB	SCN8A	-0.565146	0.211169	0.390382
Central Memory CD4T	BC_vs_HRL_NHB	TEPSIN	0.160719	0.211219	0.390419
Central Memory CD4T	BC_vs_HRL_NHB	ZNF20	0.277726	0.211294	0.390502
Central Memory CD4T	BC_vs_HRL_NHB	DCAF11	0.0978977	0.211359	0.390543
Central Memory CD4T	BC_vs_HRL_NHB	PIM1	0.194236	0.211377	0.390543
Central Memory CD4T	BC_vs_HRL_NHB	ST3GAL4	0.246287	0.211614	0.390923
Central Memory CD4T	BC_vs_HRL_NHB	PRTFDC1	-0.428944	0.211649	0.390932
Central Memory CD4T	BC_vs_HRL_NHB	SNHG6	0.135096	0.211694	0.390959
Central Memory CD4T	BC_vs_HRL_NHB	EIF3C	-0.26655	0.211875	0.391175
Central Memory CD4T	BC_vs_HRL_NHB	PPHLN1	-0.0834637	0.211878	0.391175
Central Memory CD4T	BC_vs_HRL_NHB	SELP	0.412497	0.211931	0.391175
Central Memory CD4T	BC_vs_HRL_NHB	ENTPD5	0.202859	0.211936	0.391175
Central Memory CD4T	BC_vs_HRL_NHB	AREG	0.427112	0.211964	0.391175
Central Memory CD4T	BC_vs_HRL_NHB	PAPOLA	0.0892268	0.212086	0.391343
Central Memory CD4T	BC_vs_HRL_NHB	HINT1	0.161048	0.212143	0.391391
Central Memory CD4T	BC_vs_HRL_NHB	LY86	0.44394	0.212306	0.391637
Central Memory CD4T	BC_vs_HRL_NHB	PSMD5	-0.168372	0.212434	0.391727
Central Memory CD4T	BC_vs_HRL_NHB	HINT3	0.155393	0.212441	0.391727
Central Memory CD4T	BC_vs_HRL_NHB	FDX2	0.220556	0.212447	0.391727
Central Memory CD4T	BC_vs_HRL_NHB	AL136419.3	0.33621	0.212599	0.39195
Central Memory CD4T	BC_vs_HRL_NHB	ARHGEF5	0.312297	0.212634	0.391959
Central Memory CD4T	BC_vs_HRL_NHB	AL356488.2	-0.316006	0.212701	0.392026
Central Memory CD4T	BC_vs_HRL_NHB	YPEL2	-0.130743	0.212815	0.392179
Central Memory CD4T	BC_vs_HRL_NHB	TRAV4	0.245341	0.212869	0.392223
Central Memory CD4T	BC_vs_HRL_NHB	LINC02595	0.412792	0.212907	0.392236
Central Memory CD4T	BC_vs_HRL_NHB	LIAS	0.157037	0.212945	0.39225
Central Memory CD4T	BC_vs_HRL_NHB	NDUFC1	0.165869	0.213002	0.392251
Central Memory CD4T	BC_vs_HRL_NHB	OSBPL7	0.141434	0.213007	0.392251
Central Memory CD4T	BC_vs_HRL_NHB	SLC26A5	-0.363946	0.21315	0.39244
Central Memory CD4T	BC_vs_HRL_NHB	TPRA1	0.144262	0.213196	0.39244
Central Memory CD4T	BC_vs_HRL_NHB	SLC9A3R1	0.131474	0.213202	0.39244
Central Memory CD4T	BC_vs_HRL_NHB	XPOT	0.148195	0.213277	0.392523
Central Memory CD4T	BC_vs_HRL_NHB	SH3D21	0.287962	0.213336	0.392574
Central Memory CD4T	BC_vs_HRL_NHB	ARCN1	-0.115271	0.213467	0.392758
Central Memory CD4T	BC_vs_HRL_NHB	HLA-DRA	0.395555	0.213502	0.392767
Central Memory CD4T	BC_vs_HRL_NHB	GABPB2	-0.196726	0.213558	0.392812
Central Memory CD4T	BC_vs_HRL_NHB	PRSS21	0.580658	0.213618	0.392841
Central Memory CD4T	BC_vs_HRL_NHB	ADHFE1	-0.174161	0.213635	0.392841
Central Memory CD4T	BC_vs_HRL_NHB	FGF14	-0.606822	0.213776	0.393045
Central Memory CD4T	BC_vs_HRL_NHB	TERC	0.494803	0.213945	0.393299
Central Memory CD4T	BC_vs_HRL_NHB	GATD1	-0.133144	0.214259	0.39382
Central Memory CD4T	BC_vs_HRL_NHB	ZWINT	0.276082	0.214323	0.39383
Central Memory CD4T	BC_vs_HRL_NHB	PDCD1	0.301916	0.214331	0.39383
Central Memory CD4T	BC_vs_HRL_NHB	GALNT4	-0.286914	0.214399	0.39383
Central Memory CD4T	BC_vs_HRL_NHB	AC003102.1	0.309936	0.214408	0.39383
Central Memory CD4T	BC_vs_HRL_NHB	TSR1	0.120035	0.214419	0.39383
Central Memory CD4T	BC_vs_HRL_NHB	SIPA1L1	-0.230378	0.214457	0.393844
Central Memory CD4T	BC_vs_HRL_NHB	ZBTB7A	0.112945	0.214529	0.393918
Central Memory CD4T	BC_vs_HRL_NHB	RNASEH2C	0.145224	0.214584	0.393919
Central Memory CD4T	BC_vs_HRL_NHB	ZC3H10	-0.284356	0.21459	0.393919
Central Memory CD4T	BC_vs_HRL_NHB	TOX2	0.363351	0.21473	0.394118
Central Memory CD4T	BC_vs_HRL_NHB	SLC4A1AP	0.11186	0.214815	0.394219
Central Memory CD4T	BC_vs_HRL_NHB	NEK9	-0.0956437	0.214876	0.394273
Central Memory CD4T	BC_vs_HRL_NHB	ITM2C	0.199846	0.214987	0.394398
Central Memory CD4T	BC_vs_HRL_NHB	TRAPPC11	-0.136606	0.215008	0.394398
Central Memory CD4T	BC_vs_HRL_NHB	CBWD1	-0.32019	0.215037	0.394398
Central Memory CD4T	BC_vs_HRL_NHB	EFCAB10	-0.292016	0.215297	0.394819
Central Memory CD4T	BC_vs_HRL_NHB	NECAP2	0.110458	0.215455	0.395052
Central Memory CD4T	BC_vs_HRL_NHB	BOD1L1	-0.0927017	0.215542	0.395155
Central Memory CD4T	BC_vs_HRL_NHB	SKP2	-0.13794	0.215742	0.395466
Central Memory CD4T	BC_vs_HRL_NHB	EFCAB2	0.255683	0.215786	0.395489
Central Memory CD4T	BC_vs_HRL_NHB	TG	-0.289069	0.21588	0.395552
Central Memory CD4T	BC_vs_HRL_NHB	ZNF540	-0.201751	0.215882	0.395552
Central Memory CD4T	BC_vs_HRL_NHB	SEPTIN6	0.101906	0.21594	0.395602
Central Memory CD4T	BC_vs_HRL_NHB	NEK8	0.227465	0.216029	0.395707
Central Memory CD4T	BC_vs_HRL_NHB	KLC2	0.151182	0.216261	0.396076
Central Memory CD4T	BC_vs_HRL_NHB	AC073529.1	-0.395406	0.216488	0.396435
Central Memory CD4T	BC_vs_HRL_NHB	AL512603.2	-0.326573	0.216543	0.396479
Central Memory CD4T	BC_vs_HRL_NHB	ERG28	0.137942	0.216642	0.396603
Central Memory CD4T	BC_vs_HRL_NHB	PCMTD2	0.142037	0.216987	0.397141
Central Memory CD4T	BC_vs_HRL_NHB	EIF4A2	0.0813488	0.217009	0.397141
Central Memory CD4T	BC_vs_HRL_NHB	PCNT	-0.113971	0.217029	0.397141
Central Memory CD4T	BC_vs_HRL_NHB	SLC30A4	-0.21758	0.217106	0.397225
Central Memory CD4T	BC_vs_HRL_NHB	AC006252.1	0.331811	0.217169	0.397284
Central Memory CD4T	BC_vs_HRL_NHB	ALDH1B1	0.263867	0.217334	0.397529
Central Memory CD4T	BC_vs_HRL_NHB	AGBL3	-0.225099	0.217446	0.397676
Central Memory CD4T	BC_vs_HRL_NHB	EPC2	-0.204133	0.217701	0.398086
Central Memory CD4T	BC_vs_HRL_NHB	LAT2	-0.308512	0.217749	0.398116
Central Memory CD4T	BC_vs_HRL_NHB	AL450326.1	0.290709	0.217878	0.398296
Central Memory CD4T	BC_vs_HRL_NHB	MAPRE2	0.182408	0.217961	0.398391
Central Memory CD4T	BC_vs_HRL_NHB	ALCAM	-0.27973	0.21802	0.398442
Central Memory CD4T	BC_vs_HRL_NHB	SYCP2	-0.258187	0.218108	0.398545
Central Memory CD4T	BC_vs_HRL_NHB	TRIM16	-0.19361	0.218324	0.398884
Central Memory CD4T	BC_vs_HRL_NHB	FAM102B	0.19521	0.218402	0.398968
Central Memory CD4T	BC_vs_HRL_NHB	ENDOD1	0.183029	0.218755	0.399527
Central Memory CD4T	BC_vs_HRL_NHB	CCDC134	-0.230796	0.218771	0.399527
Central Memory CD4T	BC_vs_HRL_NHB	HIST1H4D	-0.289392	0.218801	0.399527
Central Memory CD4T	BC_vs_HRL_NHB	SLC25A15	0.201392	0.218865	0.399586
Central Memory CD4T	BC_vs_HRL_NHB	SEMA4A	-0.798316	0.218921	0.399586
Central Memory CD4T	BC_vs_HRL_NHB	C6orf47	0.177265	0.218954	0.399586
Central Memory CD4T	BC_vs_HRL_NHB	PRKAB1	0.147459	0.218981	0.399586
Central Memory CD4T	BC_vs_HRL_NHB	CLCN3	-0.172281	0.21899	0.399586
Central Memory CD4T	BC_vs_HRL_NHB	NAB1	0.236946	0.219131	0.399762
Central Memory CD4T	BC_vs_HRL_NHB	POLR1C	-0.136778	0.219149	0.399762
Central Memory CD4T	BC_vs_HRL_NHB	COMMD3	-0.14319	0.219249	0.399888
Central Memory CD4T	BC_vs_HRL_NHB	NDRG1	-0.179634	0.219386	0.400081
Central Memory CD4T	BC_vs_HRL_NHB	GSK3B	-0.149416	0.219437	0.400089
Central Memory CD4T	BC_vs_HRL_NHB	NACC2	-0.181735	0.219453	0.400089
Central Memory CD4T	BC_vs_HRL_NHB	FAM227B	-0.163867	0.219516	0.400147
Central Memory CD4T	BC_vs_HRL_NHB	LINC00910	0.435064	0.220022	0.401012
Central Memory CD4T	BC_vs_HRL_NHB	SNRPB2	0.166548	0.22006	0.401023
Central Memory CD4T	BC_vs_HRL_NHB	DYNLL1	0.165253	0.220293	0.401316
Central Memory CD4T	BC_vs_HRL_NHB	GLT8D1	0.126704	0.220321	0.401316
Central Memory CD4T	BC_vs_HRL_NHB	PARL	0.130541	0.220348	0.401316
Central Memory CD4T	BC_vs_HRL_NHB	USP14	-0.11033	0.22036	0.401316
Central Memory CD4T	BC_vs_HRL_NHB	CADM2	0.829884	0.220377	0.401316
Central Memory CD4T	BC_vs_HRL_NHB	MRPL20-AS1	0.15572	0.220417	0.401332
Central Memory CD4T	BC_vs_HRL_NHB	EPHX1	-0.293774	0.220659	0.401716
Central Memory CD4T	BC_vs_HRL_NHB	SLC25A11	0.133704	0.220915	0.402123
Central Memory CD4T	BC_vs_HRL_NHB	ALG3	0.144685	0.221015	0.402249
Central Memory CD4T	BC_vs_HRL_NHB	CCZ1	-0.24781	0.221181	0.402493
Central Memory CD4T	BC_vs_HRL_NHB	FITM2	-0.250951	0.221449	0.402873
Central Memory CD4T	BC_vs_HRL_NHB	APBB3	0.154305	0.221453	0.402873
Central Memory CD4T	BC_vs_HRL_NHB	PI4K2B	-0.192571	0.221609	0.403101
Central Memory CD4T	BC_vs_HRL_NHB	FLT3LG	0.130059	0.221714	0.403233
Central Memory CD4T	BC_vs_HRL_NHB	STPG1	0.172162	0.221887	0.403417
Central Memory CD4T	BC_vs_HRL_NHB	UBP1	-0.136242	0.221898	0.403417
Central Memory CD4T	BC_vs_HRL_NHB	AC090948.4	-0.355222	0.221909	0.403417
Central Memory CD4T	BC_vs_HRL_NHB	JAKMIP2	-0.423954	0.221967	0.403465
Central Memory CD4T	BC_vs_HRL_NHB	ZNF789	-0.151584	0.222076	0.40356
Central Memory CD4T	BC_vs_HRL_NHB	WDR82	-0.165877	0.222089	0.40356
Central Memory CD4T	BC_vs_HRL_NHB	TRBV6-2	0.293042	0.222114	0.40356
Central Memory CD4T	BC_vs_HRL_NHB	C6orf136	0.18749	0.222171	0.403606
Central Memory CD4T	BC_vs_HRL_NHB	AC007038.1	-0.428458	0.22232	0.403764
Central Memory CD4T	BC_vs_HRL_NHB	CARD17	-0.321679	0.222321	0.403764
Central Memory CD4T	BC_vs_HRL_NHB	CARD8	-0.105517	0.222382	0.403818
Central Memory CD4T	BC_vs_HRL_NHB	XBP1	0.161636	0.22244	0.403837
Central Memory CD4T	BC_vs_HRL_NHB	SRSF10	0.104703	0.222456	0.403837
Central Memory CD4T	BC_vs_HRL_NHB	CYTH1	-0.122587	0.222548	0.403947
Central Memory CD4T	BC_vs_HRL_NHB	TMTC3	-0.202845	0.222612	0.404006
Central Memory CD4T	BC_vs_HRL_NHB	AOAH	-0.42146	0.222774	0.404242
Central Memory CD4T	BC_vs_HRL_NHB	TMED5	-0.130573	0.222869	0.404358
Central Memory CD4T	BC_vs_HRL_NHB	GP5	0.372728	0.222927	0.404405
Central Memory CD4T	BC_vs_HRL_NHB	RARS	-0.109324	0.22299	0.404462
Central Memory CD4T	BC_vs_HRL_NHB	PHF7	0.166176	0.223061	0.404532
Central Memory CD4T	BC_vs_HRL_NHB	HARS	0.105101	0.223098	0.404543
Central Memory CD4T	BC_vs_HRL_NHB	TRIM26	-0.121378	0.223391	0.405
Central Memory CD4T	BC_vs_HRL_NHB	CCDC51	0.282401	0.223413	0.405
Central Memory CD4T	BC_vs_HRL_NHB	PTPRO	-0.283064	0.223456	0.405019
Central Memory CD4T	BC_vs_HRL_NHB	FAM76B	-0.10534	0.22349	0.405024
Central Memory CD4T	BC_vs_HRL_NHB	CYB5D2	0.145113	0.223597	0.40516
Central Memory CD4T	BC_vs_HRL_NHB	NMT1	0.102715	0.223707	0.405262
Central Memory CD4T	BC_vs_HRL_NHB	BTN3A1	-0.134493	0.223716	0.405262
Central Memory CD4T	BC_vs_HRL_NHB	SREK1	-0.139859	0.22397	0.405665
Central Memory CD4T	BC_vs_HRL_NHB	EEF1AKMT1	0.161847	0.224075	0.405744
Central Memory CD4T	BC_vs_HRL_NHB	RRBP1	-0.13592	0.224078	0.405744
Central Memory CD4T	BC_vs_HRL_NHB	TSC22D3	0.255264	0.224116	0.405756
Central Memory CD4T	BC_vs_HRL_NHB	C3orf20	-0.452618	0.224358	0.406137
Central Memory CD4T	BC_vs_HRL_NHB	FLACC1	-0.333578	0.224449	0.406244
Central Memory CD4T	BC_vs_HRL_NHB	CENPT	0.142814	0.224508	0.406293
Central Memory CD4T	BC_vs_HRL_NHB	LENG1	0.148299	0.224561	0.406302
Central Memory CD4T	BC_vs_HRL_NHB	SRD5A3	0.280802	0.224576	0.406302
Central Memory CD4T	BC_vs_HRL_NHB	SSR4	0.143546	0.224759	0.406575
Central Memory CD4T	BC_vs_HRL_NHB	AP1S1	0.172348	0.224808	0.406606
Central Memory CD4T	BC_vs_HRL_NHB	AC104170.1	-0.423744	0.224843	0.406612
Central Memory CD4T	BC_vs_HRL_NHB	EXOSC4	0.171812	0.224894	0.406646
Central Memory CD4T	BC_vs_HRL_NHB	GUF1	-0.13816	0.224942	0.406675
Central Memory CD4T	BC_vs_HRL_NHB	UQCC3	0.146372	0.225103	0.40691
Central Memory CD4T	BC_vs_HRL_NHB	AL512791.2	0.461771	0.225186	0.407003
Central Memory CD4T	BC_vs_HRL_NHB	AL627422.2	0.363927	0.225249	0.407058
Central Memory CD4T	BC_vs_HRL_NHB	TRAJ18	0.39123	0.225334	0.407155
Central Memory CD4T	BC_vs_HRL_NHB	ARPC5	0.121477	0.225398	0.407214
Central Memory CD4T	BC_vs_HRL_NHB	NELFE	0.163785	0.22546	0.407267
Central Memory CD4T	BC_vs_HRL_NHB	DHRS11	0.255126	0.225536	0.407347
Central Memory CD4T	BC_vs_HRL_NHB	PPP1R3E	0.145348	0.2257	0.407585
Central Memory CD4T	BC_vs_HRL_NHB	MX1	0.302823	0.225778	0.407669
Central Memory CD4T	BC_vs_HRL_NHB	KANSL1-AS1	0.444313	0.225822	0.407692
Central Memory CD4T	BC_vs_HRL_NHB	ZRSR2	0.137086	0.225869	0.407719
Central Memory CD4T	BC_vs_HRL_NHB	TRBV29-1	0.221415	0.225987	0.407873
Central Memory CD4T	BC_vs_HRL_NHB	PNPO	0.196623	0.226085	0.407994
Central Memory CD4T	BC_vs_HRL_NHB	RNF214	0.158291	0.226253	0.408239
Central Memory CD4T	BC_vs_HRL_NHB	RAPGEF2	-0.262063	0.226327	0.408314
Central Memory CD4T	BC_vs_HRL_NHB	USP12-AS1	-0.286006	0.226366	0.408327
Central Memory CD4T	BC_vs_HRL_NHB	MISP3	0.270575	0.226453	0.408427
Central Memory CD4T	BC_vs_HRL_NHB	PDCL	0.145781	0.226524	0.408497
Central Memory CD4T	BC_vs_HRL_NHB	CBX7	0.124495	0.226576	0.408534
Central Memory CD4T	BC_vs_HRL_NHB	RNF216	-0.0868595	0.226617	0.408542
Central Memory CD4T	BC_vs_HRL_NHB	FBXO42	-0.124872	0.226645	0.408542
Central Memory CD4T	BC_vs_HRL_NHB	NOL9	-0.175753	0.22699	0.409057
Central Memory CD4T	BC_vs_HRL_NHB	MAP2K4	-0.144293	0.226994	0.409057
Central Memory CD4T	BC_vs_HRL_NHB	AL121603.2	0.259697	0.227318	0.409583
Central Memory CD4T	BC_vs_HRL_NHB	CINP	0.183476	0.227463	0.409747
Central Memory CD4T	BC_vs_HRL_NHB	AL590714.1	-0.327982	0.227474	0.409747
Central Memory CD4T	BC_vs_HRL_NHB	ZNF619	-0.32907	0.227587	0.409894
Central Memory CD4T	BC_vs_HRL_NHB	ZNF594	0.294694	0.227765	0.410156
Central Memory CD4T	BC_vs_HRL_NHB	FRAT2	0.202555	0.227819	0.410195
Central Memory CD4T	BC_vs_HRL_NHB	ZNF483	0.171011	0.227907	0.4102
Central Memory CD4T	BC_vs_HRL_NHB	ZNF790-AS1	0.191881	0.227986	0.4102
Central Memory CD4T	BC_vs_HRL_NHB	ADCK5	0.204033	0.22799	0.4102
Central Memory CD4T	BC_vs_HRL_NHB	FNBP1	-0.113378	0.228007	0.4102
Central Memory CD4T	BC_vs_HRL_NHB	RFC5	-0.14827	0.228101	0.4102
Central Memory CD4T	BC_vs_HRL_NHB	ARL6IP5	0.112451	0.228138	0.4102
Central Memory CD4T	BC_vs_HRL_NHB	AC087362.1	-0.307844	0.228176	0.4102
Central Memory CD4T	BC_vs_HRL_NHB	TWF2	0.141115	0.22818	0.4102
Central Memory CD4T	BC_vs_HRL_NHB	TNFAIP8L2	-0.313609	0.228189	0.4102
Central Memory CD4T	BC_vs_HRL_NHB	TMEM107	0.183278	0.228197	0.4102
Central Memory CD4T	BC_vs_HRL_NHB	CEP131	0.202902	0.228211	0.4102
Central Memory CD4T	BC_vs_HRL_NHB	COMMD1	-0.140513	0.228215	0.4102
Central Memory CD4T	BC_vs_HRL_NHB	TMEM159	0.186851	0.228238	0.4102
Central Memory CD4T	BC_vs_HRL_NHB	KBTBD2	0.179778	0.228354	0.410351
Central Memory CD4T	BC_vs_HRL_NHB	HIBADH	-0.133095	0.228438	0.410398
Central Memory CD4T	BC_vs_HRL_NHB	UBR5-AS1	0.262543	0.228474	0.410398
Central Memory CD4T	BC_vs_HRL_NHB	AP003327.2	-0.410079	0.228477	0.410398
Central Memory CD4T	BC_vs_HRL_NHB	ZDHHC21	-0.200201	0.228605	0.410571
Central Memory CD4T	BC_vs_HRL_NHB	ZNF264	0.194204	0.228732	0.410696
Central Memory CD4T	BC_vs_HRL_NHB	CCNJ	-0.303833	0.228739	0.410696
Central Memory CD4T	BC_vs_HRL_NHB	BARD1	-0.190327	0.228804	0.410734
Central Memory CD4T	BC_vs_HRL_NHB	MYL12A	0.170992	0.228824	0.410734
Central Memory CD4T	BC_vs_HRL_NHB	OTUB1	0.1549	0.229048	0.411077
Central Memory CD4T	BC_vs_HRL_NHB	DDHD1	-0.162372	0.229133	0.411173
Central Memory CD4T	BC_vs_HRL_NHB	CBL	-0.199039	0.22926	0.411331
Central Memory CD4T	BC_vs_HRL_NHB	AC074117.1	0.278377	0.229285	0.411331
Central Memory CD4T	BC_vs_HRL_NHB	ZBTB48	0.155866	0.229389	0.411459
Central Memory CD4T	BC_vs_HRL_NHB	TMPPE	-0.353881	0.229527	0.411612
Central Memory CD4T	BC_vs_HRL_NHB	PPOX	0.19205	0.229565	0.411612
Central Memory CD4T	BC_vs_HRL_NHB	TMEM202-AS1	0.268069	0.229571	0.411612
Central Memory CD4T	BC_vs_HRL_NHB	NDEL1	-0.156054	0.22966	0.411715
Central Memory CD4T	BC_vs_HRL_NHB	SLC35F5	-0.240086	0.229746	0.411766
Central Memory CD4T	BC_vs_HRL_NHB	POLA1	-0.241101	0.229753	0.411766
Central Memory CD4T	BC_vs_HRL_NHB	FUT10	-0.329088	0.230113	0.412353
Central Memory CD4T	BC_vs_HRL_NHB	PNKD	0.152153	0.230226	0.412497
Central Memory CD4T	BC_vs_HRL_NHB	TBX21	0.255514	0.230481	0.412898
Central Memory CD4T	BC_vs_HRL_NHB	MANBAL	-0.137891	0.23058	0.413017
Central Memory CD4T	BC_vs_HRL_NHB	CBX6	-0.113245	0.230689	0.4131
Central Memory CD4T	BC_vs_HRL_NHB	DUSP28	0.140936	0.230691	0.4131
Central Memory CD4T	BC_vs_HRL_NHB	SARS2	0.198542	0.230911	0.413435
Central Memory CD4T	BC_vs_HRL_NHB	OSER1	0.221314	0.231072	0.413665
Central Memory CD4T	BC_vs_HRL_NHB	CRIP2	-0.36078	0.231117	0.413689
Central Memory CD4T	BC_vs_HRL_NHB	DBF4	0.154959	0.231304	0.413965
Central Memory CD4T	BC_vs_HRL_NHB	C3AR1	-0.365166	0.23145	0.414169
Central Memory CD4T	BC_vs_HRL_NHB	ANKRD40	-0.202685	0.231572	0.414294
Central Memory CD4T	BC_vs_HRL_NHB	ACACB	-0.204702	0.231585	0.414294
Central Memory CD4T	BC_vs_HRL_NHB	ABCA5	-0.250628	0.231648	0.414349
Central Memory CD4T	BC_vs_HRL_NHB	SUPT3H	-0.159735	0.231786	0.414538
Central Memory CD4T	BC_vs_HRL_NHB	PCED1B-AS1	0.169122	0.231853	0.4146
Central Memory CD4T	BC_vs_HRL_NHB	FANCD2	-0.183277	0.231924	0.414638
Central Memory CD4T	BC_vs_HRL_NHB	HUS1	0.132884	0.231939	0.414638
Central Memory CD4T	BC_vs_HRL_NHB	ARPC1A	0.148665	0.232007	0.414701
Central Memory CD4T	BC_vs_HRL_NHB	ABRAXAS1	0.100844	0.232203	0.414994
Central Memory CD4T	BC_vs_HRL_NHB	DIS3	-0.131224	0.232237	0.414997
Central Memory CD4T	BC_vs_HRL_NHB	IER5L	0.509218	0.232332	0.415067
Central Memory CD4T	BC_vs_HRL_NHB	METRNL	0.345835	0.232342	0.415067
Central Memory CD4T	BC_vs_HRL_NHB	ADAM12	-0.607227	0.232404	0.415121
Central Memory CD4T	BC_vs_HRL_NHB	MEMO1	0.160762	0.232441	0.415129
Central Memory CD4T	BC_vs_HRL_NHB	STARD4	-0.245045	0.232706	0.415501
Central Memory CD4T	BC_vs_HRL_NHB	TRAM1	0.095082	0.232716	0.415501
Central Memory CD4T	BC_vs_HRL_NHB	NDUFS4	-0.102327	0.232747	0.415501
Central Memory CD4T	BC_vs_HRL_NHB	PDXDC1	-0.144668	0.232804	0.41553
Central Memory CD4T	BC_vs_HRL_NHB	WDR76	0.130715	0.232833	0.41553
Central Memory CD4T	BC_vs_HRL_NHB	OSGEPL1	-0.163039	0.232888	0.41553
Central Memory CD4T	BC_vs_HRL_NHB	TRIM46	0.221987	0.232893	0.41553
Central Memory CD4T	BC_vs_HRL_NHB	AC013472.2	0.560632	0.233005	0.415671
Central Memory CD4T	BC_vs_HRL_NHB	API5	-0.0934021	0.233087	0.41576
Central Memory CD4T	BC_vs_HRL_NHB	SLC35E2A	-0.269009	0.233367	0.416138
Central Memory CD4T	BC_vs_HRL_NHB	ORAI2	0.187518	0.233395	0.416138
Central Memory CD4T	BC_vs_HRL_NHB	SARNP	-0.0971528	0.233409	0.416138
Central Memory CD4T	BC_vs_HRL_NHB	KCNQ1	-0.128341	0.233429	0.416138
Central Memory CD4T	BC_vs_HRL_NHB	CNN3	0.317768	0.233486	0.416138
Central Memory CD4T	BC_vs_HRL_NHB	NRBP2	0.228101	0.233514	0.416138
Central Memory CD4T	BC_vs_HRL_NHB	RUNX3	0.144816	0.233527	0.416138
Central Memory CD4T	BC_vs_HRL_NHB	FAM219A	-0.184129	0.23367	0.416336
Central Memory CD4T	BC_vs_HRL_NHB	NIT1	0.169569	0.233863	0.416621
Central Memory CD4T	BC_vs_HRL_NHB	UBAP2L	-0.109702	0.23404	0.416879
Central Memory CD4T	BC_vs_HRL_NHB	EBPL	0.164531	0.234131	0.416982
Central Memory CD4T	BC_vs_HRL_NHB	MTCH2	-0.106642	0.234184	0.41702
Central Memory CD4T	BC_vs_HRL_NHB	MIA2	-0.0857332	0.234318	0.4172
Central Memory CD4T	BC_vs_HRL_NHB	STRIP1	-0.107184	0.234786	0.417975
Central Memory CD4T	BC_vs_HRL_NHB	FAM184B	-0.586751	0.234924	0.418162
Central Memory CD4T	BC_vs_HRL_NHB	TCP1	0.0824457	0.235027	0.418278
Central Memory CD4T	BC_vs_HRL_NHB	ATG4D	0.158615	0.235054	0.418278
Central Memory CD4T	BC_vs_HRL_NHB	HIP1R	0.127429	0.235169	0.418378
Central Memory CD4T	BC_vs_HRL_NHB	TRAV13-2	0.208827	0.235176	0.418378
Central Memory CD4T	BC_vs_HRL_NHB	SPIRE1	-0.362008	0.235234	0.418422
Central Memory CD4T	BC_vs_HRL_NHB	TRIM52-AS1	0.231622	0.23535	0.418571
Central Memory CD4T	BC_vs_HRL_NHB	LINC01970	0.430046	0.235438	0.41867
Central Memory CD4T	BC_vs_HRL_NHB	TMEM60	-0.218877	0.235601	0.418901
Central Memory CD4T	BC_vs_HRL_NHB	AC104850.2	0.239098	0.235848	0.419238
Central Memory CD4T	BC_vs_HRL_NHB	STX18-AS1	-0.249392	0.235856	0.419238
Central Memory CD4T	BC_vs_HRL_NHB	SAP18	0.176065	0.236227	0.419838
Central Memory CD4T	BC_vs_HRL_NHB	SIDT2	0.176477	0.23633	0.419964
Central Memory CD4T	BC_vs_HRL_NHB	TAF1A-AS1	0.375842	0.236468	0.420151
Central Memory CD4T	BC_vs_HRL_NHB	PDPR	-0.187725	0.236524	0.420191
Central Memory CD4T	BC_vs_HRL_NHB	USHBP1	-0.30574	0.236664	0.420337
Central Memory CD4T	BC_vs_HRL_NHB	BOLA3	0.196468	0.236671	0.420337
Central Memory CD4T	BC_vs_HRL_NHB	PATL2	0.161181	0.236747	0.420413
Central Memory CD4T	BC_vs_HRL_NHB	IL16	0.120182	0.236903	0.420629
Central Memory CD4T	BC_vs_HRL_NHB	WIPF2	-0.157097	0.236934	0.420629
Central Memory CD4T	BC_vs_HRL_NHB	ZNF821	0.163604	0.236994	0.420677
Central Memory CD4T	BC_vs_HRL_NHB	CPT2	0.154362	0.237219	0.420984
Central Memory CD4T	BC_vs_HRL_NHB	TERF2	-0.138358	0.237234	0.420984
Central Memory CD4T	BC_vs_HRL_NHB	TMEM204	-0.168038	0.237399	0.42122
Central Memory CD4T	BC_vs_HRL_NHB	ZNF174	0.186663	0.23745	0.421251
Central Memory CD4T	BC_vs_HRL_NHB	VOPP1	-0.120448	0.237551	0.421372
Central Memory CD4T	BC_vs_HRL_NHB	ZSWIM7	0.145976	0.238032	0.422129
Central Memory CD4T	BC_vs_HRL_NHB	NXT2	0.163861	0.238044	0.422129
Central Memory CD4T	BC_vs_HRL_NHB	GADD45A	0.410578	0.23826	0.422454
Central Memory CD4T	BC_vs_HRL_NHB	PLOD3	0.159976	0.238549	0.422908
Central Memory CD4T	BC_vs_HRL_NHB	COX20	0.136528	0.238653	0.423034
Central Memory CD4T	BC_vs_HRL_NHB	POLR2A	-0.199509	0.238727	0.423106
Central Memory CD4T	BC_vs_HRL_NHB	CBWD2	-0.147664	0.238874	0.423278
Central Memory CD4T	BC_vs_HRL_NHB	BX293535.1	0.248196	0.23889	0.423278
Central Memory CD4T	BC_vs_HRL_NHB	FMO5	-0.2585	0.239031	0.423469
Central Memory CD4T	BC_vs_HRL_NHB	ZRANB1	-0.208839	0.239085	0.423506
Central Memory CD4T	BC_vs_HRL_NHB	RWDD4	0.144148	0.239191	0.42363
Central Memory CD4T	BC_vs_HRL_NHB	DENND2D	-0.181561	0.239221	0.42363
Central Memory CD4T	BC_vs_HRL_NHB	UBA1	-0.0802847	0.239292	0.423666
Central Memory CD4T	BC_vs_HRL_NHB	AC026471.3	0.255865	0.239308	0.423666
Central Memory CD4T	BC_vs_HRL_NHB	LLPH	0.165883	0.239661	0.424174
Central Memory CD4T	BC_vs_HRL_NHB	TRGV3	0.453653	0.239661	0.424174
Central Memory CD4T	BC_vs_HRL_NHB	IATPR	-0.137815	0.239786	0.424336
Central Memory CD4T	BC_vs_HRL_NHB	TRIM4	-0.095457	0.239841	0.424374
Central Memory CD4T	BC_vs_HRL_NHB	EIF4A3	0.174213	0.239888	0.424399
Central Memory CD4T	BC_vs_HRL_NHB	MTR	-0.16221	0.24	0.424525
Central Memory CD4T	BC_vs_HRL_NHB	ANO6	-0.146639	0.240025	0.424525
Central Memory CD4T	BC_vs_HRL_NHB	ABCB9	0.256457	0.240158	0.424701
Central Memory CD4T	BC_vs_HRL_NHB	MRPS16	0.116232	0.240443	0.42514
Central Memory CD4T	BC_vs_HRL_NHB	AL359636.2	0.838547	0.240473	0.42514
Central Memory CD4T	BC_vs_HRL_NHB	AC005808.1	0.372798	0.240576	0.425264
Central Memory CD4T	BC_vs_HRL_NHB	LIN9	-0.188962	0.240651	0.425337
Central Memory CD4T	BC_vs_HRL_NHB	TPGS2	0.142244	0.240787	0.425499
Central Memory CD4T	BC_vs_HRL_NHB	MALINC1	0.220649	0.240809	0.425499
Central Memory CD4T	BC_vs_HRL_NHB	ZNF514	0.230301	0.240871	0.425549
Central Memory CD4T	BC_vs_HRL_NHB	CTIF	0.327659	0.240932	0.425583
Central Memory CD4T	BC_vs_HRL_NHB	NOTCH2NLA	-0.343077	0.240956	0.425583
Central Memory CD4T	BC_vs_HRL_NHB	DDX60	-0.216195	0.241059	0.425663
Central Memory CD4T	BC_vs_HRL_NHB	NAMPT	0.259261	0.241068	0.425663
Central Memory CD4T	BC_vs_HRL_NHB	MAPK13	0.119992	0.241123	0.4257
Central Memory CD4T	BC_vs_HRL_NHB	METTL14	-0.0979465	0.241435	0.426193
Central Memory CD4T	BC_vs_HRL_NHB	DR1	0.124787	0.241514	0.426274
Central Memory CD4T	BC_vs_HRL_NHB	MSH2	-0.161453	0.24179	0.426649
Central Memory CD4T	BC_vs_HRL_NHB	CAMK1D	-0.205899	0.241862	0.426649
Central Memory CD4T	BC_vs_HRL_NHB	MRPL30	0.225863	0.241875	0.426649
Central Memory CD4T	BC_vs_HRL_NHB	EEA1	-0.172215	0.241876	0.426649
Central Memory CD4T	BC_vs_HRL_NHB	MTPN	-0.0874629	0.241894	0.426649
Central Memory CD4T	BC_vs_HRL_NHB	LTBP4	0.133152	0.242139	0.426991
Central Memory CD4T	BC_vs_HRL_NHB	TRBV2	0.244302	0.242154	0.426991
Central Memory CD4T	BC_vs_HRL_NHB	MED6	-0.0772746	0.242275	0.426991
Central Memory CD4T	BC_vs_HRL_NHB	MRPS27	0.0863627	0.242285	0.426991
Central Memory CD4T	BC_vs_HRL_NHB	PPAT	0.153844	0.242314	0.426991
Central Memory CD4T	BC_vs_HRL_NHB	FSCN1	0.379542	0.242344	0.426991
Central Memory CD4T	BC_vs_HRL_NHB	QARS	0.125091	0.242372	0.426991
Central Memory CD4T	BC_vs_HRL_NHB	KLHL7	-0.10073	0.242403	0.426991
Central Memory CD4T	BC_vs_HRL_NHB	AL591895.1	-0.139101	0.242436	0.426991
Central Memory CD4T	BC_vs_HRL_NHB	CNOT8	0.0761219	0.242442	0.426991
Central Memory CD4T	BC_vs_HRL_NHB	ASXL1	0.0993468	0.242474	0.426991
Central Memory CD4T	BC_vs_HRL_NHB	ARHGAP4	0.133774	0.242493	0.426991
Central Memory CD4T	BC_vs_HRL_NHB	C12orf75	0.243477	0.242521	0.426991
Central Memory CD4T	BC_vs_HRL_NHB	IL32	0.188061	0.24268	0.427211
Central Memory CD4T	BC_vs_HRL_NHB	SREK1IP1	0.139831	0.242832	0.427369
Central Memory CD4T	BC_vs_HRL_NHB	CSTB	0.190101	0.24284	0.427369
Central Memory CD4T	BC_vs_HRL_NHB	ANKRD13C	-0.158084	0.24287	0.427369
Central Memory CD4T	BC_vs_HRL_NHB	ACYP2	-0.124078	0.243385	0.428218
Central Memory CD4T	BC_vs_HRL_NHB	TAF4B	-0.239772	0.243433	0.428243
Central Memory CD4T	BC_vs_HRL_NHB	NDUFS7	0.134393	0.243517	0.428332
Central Memory CD4T	BC_vs_HRL_NHB	SLC3A1	-0.319382	0.243776	0.428728
Central Memory CD4T	BC_vs_HRL_NHB	ARHGAP33	0.197228	0.24384	0.428755
Central Memory CD4T	BC_vs_HRL_NHB	AC005261.1	-0.28221	0.243858	0.428755
Central Memory CD4T	BC_vs_HRL_NHB	FZR1	-0.112618	0.243954	0.428864
Central Memory CD4T	BC_vs_HRL_NHB	ZIK1	0.226926	0.244173	0.429191
Central Memory CD4T	BC_vs_HRL_NHB	ITPA	0.147141	0.244298	0.429351
Central Memory CD4T	BC_vs_HRL_NHB	ANKRD10	0.109317	0.244479	0.429609
Central Memory CD4T	BC_vs_HRL_NHB	N4BP2L1	0.102193	0.244535	0.42965
Central Memory CD4T	BC_vs_HRL_NHB	SAMD8	-0.19479	0.244775	0.430012
Central Memory CD4T	BC_vs_HRL_NHB	AC008378.1	0.442394	0.244831	0.430051
Central Memory CD4T	BC_vs_HRL_NHB	ABLIM1	0.114976	0.24493	0.430115
Central Memory CD4T	BC_vs_HRL_NHB	SP140L	-0.127641	0.244935	0.430115
Central Memory CD4T	BC_vs_HRL_NHB	SNTA1	0.215598	0.245329	0.430749
Central Memory CD4T	BC_vs_HRL_NHB	CBR3	0.177458	0.245468	0.430914
Central Memory CD4T	BC_vs_HRL_NHB	USP54	-0.218017	0.245497	0.430914
Central Memory CD4T	BC_vs_HRL_NHB	STIM2	-0.0985959	0.245524	0.430914
Central Memory CD4T	BC_vs_HRL_NHB	FAM76A	0.141214	0.245563	0.430914
Central Memory CD4T	BC_vs_HRL_NHB	TSPAN31	-0.132082	0.245592	0.430914
Central Memory CD4T	BC_vs_HRL_NHB	TSPAN4	0.238179	0.245763	0.431155
Central Memory CD4T	BC_vs_HRL_NHB	CDKL5	-0.249439	0.245836	0.431224
Central Memory CD4T	BC_vs_HRL_NHB	ESF1	-0.0962217	0.245934	0.431287
Central Memory CD4T	BC_vs_HRL_NHB	DGCR8	-0.142606	0.245959	0.431287
Central Memory CD4T	BC_vs_HRL_NHB	NDUFS8	0.154294	0.245975	0.431287
Central Memory CD4T	BC_vs_HRL_NHB	VAC14	-0.10982	0.246006	0.431287
Central Memory CD4T	BC_vs_HRL_NHB	CFAP54	0.331192	0.246077	0.431352
Central Memory CD4T	BC_vs_HRL_NHB	MOB3C	-0.211317	0.246159	0.431436
Central Memory CD4T	BC_vs_HRL_NHB	LMNA	0.321179	0.246282	0.431592
Central Memory CD4T	BC_vs_HRL_NHB	ATP5F1B	0.104198	0.246409	0.431756
Central Memory CD4T	BC_vs_HRL_NHB	RPL17	0.13519	0.246446	0.431761
Central Memory CD4T	BC_vs_HRL_NHB	ATP8B3	0.264917	0.246533	0.431855
Central Memory CD4T	BC_vs_HRL_NHB	CTDSP2	-0.0876307	0.246572	0.431865
Central Memory CD4T	BC_vs_HRL_NHB	TIMP2	0.23381	0.246749	0.43206
Central Memory CD4T	BC_vs_HRL_NHB	HBS1L	-0.113522	0.246773	0.43206
Central Memory CD4T	BC_vs_HRL_NHB	NSD1	-0.135746	0.246825	0.43206
Central Memory CD4T	BC_vs_HRL_NHB	TAOK2	-0.146334	0.246834	0.43206
Central Memory CD4T	BC_vs_HRL_NHB	ZBTB37	-0.255341	0.246863	0.43206
Central Memory CD4T	BC_vs_HRL_NHB	TRAV20	0.248169	0.246906	0.43206
Central Memory CD4T	BC_vs_HRL_NHB	EIF2S2	0.120024	0.24692	0.43206
Central Memory CD4T	BC_vs_HRL_NHB	BCLAF3	-0.196614	0.247097	0.43231
Central Memory CD4T	BC_vs_HRL_NHB	ZNF12	-0.108542	0.24714	0.432326
Central Memory CD4T	BC_vs_HRL_NHB	EGLN3	-0.292205	0.247223	0.432412
Central Memory CD4T	BC_vs_HRL_NHB	GOLGA5	-0.10336	0.247284	0.43246
Central Memory CD4T	BC_vs_HRL_NHB	LGMN	0.233637	0.247465	0.432716
Central Memory CD4T	BC_vs_HRL_NHB	FCMR	0.113275	0.247683	0.433039
Central Memory CD4T	BC_vs_HRL_NHB	ORC4	-0.102013	0.247869	0.433305
Central Memory CD4T	BC_vs_HRL_NHB	FBXW4	-0.141054	0.247933	0.433358
Central Memory CD4T	BC_vs_HRL_NHB	NDUFAF6	-0.136656	0.247969	0.433361
Central Memory CD4T	BC_vs_HRL_NHB	ZNF623	0.175528	0.248008	0.43337
Central Memory CD4T	BC_vs_HRL_NHB	TMEM79	0.241412	0.248075	0.433429
Central Memory CD4T	BC_vs_HRL_NHB	SPART-AS1	0.347153	0.248187	0.433565
Central Memory CD4T	BC_vs_HRL_NHB	BLVRB	0.146976	0.248224	0.43357
Central Memory CD4T	BC_vs_HRL_NHB	MLLT3	-0.184558	0.248263	0.43358
Central Memory CD4T	BC_vs_HRL_NHB	ZNF629	0.281049	0.248354	0.433678
Central Memory CD4T	BC_vs_HRL_NHB	ZNF335	-0.117119	0.248447	0.433715
Central Memory CD4T	BC_vs_HRL_NHB	SETD4	-0.13358	0.24846	0.433715
Central Memory CD4T	BC_vs_HRL_NHB	PIGC	0.133816	0.248477	0.433715
Central Memory CD4T	BC_vs_HRL_NHB	MAP7D1	0.123175	0.248515	0.433723
Central Memory CD4T	BC_vs_HRL_NHB	NMB	0.267277	0.24861	0.43383
Central Memory CD4T	BC_vs_HRL_NHB	LRRC57	-0.164736	0.248709	0.433883
Central Memory CD4T	BC_vs_HRL_NHB	TRNT1	-0.0889967	0.248709	0.433883
Central Memory CD4T	BC_vs_HRL_NHB	KRTCAP2	0.155587	0.248799	0.433981
Central Memory CD4T	BC_vs_HRL_NHB	PLEKHA8	-0.212009	0.248833	0.433982
Central Memory CD4T	BC_vs_HRL_NHB	ACER2	-0.323101	0.248893	0.434028
Central Memory CD4T	BC_vs_HRL_NHB	CDC37L1-DT	0.239603	0.248969	0.4341
Central Memory CD4T	BC_vs_HRL_NHB	LIX1-AS1	-0.347912	0.249035	0.434157
Central Memory CD4T	BC_vs_HRL_NHB	CYB561	-0.163553	0.249168	0.43433
Central Memory CD4T	BC_vs_HRL_NHB	SRXN1	0.308308	0.249265	0.434403
Central Memory CD4T	BC_vs_HRL_NHB	TJP2	-0.237492	0.2493	0.434403
Central Memory CD4T	BC_vs_HRL_NHB	DCAF16	0.141874	0.249312	0.434403
Central Memory CD4T	BC_vs_HRL_NHB	VMP1	-0.145845	0.249496	0.434661
Central Memory CD4T	BC_vs_HRL_NHB	ZNRF3	0.326854	0.249528	0.434661
Central Memory CD4T	BC_vs_HRL_NHB	CPNE8	-0.231866	0.249669	0.434847
Central Memory CD4T	BC_vs_HRL_NHB	NRXN1	-0.352853	0.249822	0.434961
Central Memory CD4T	BC_vs_HRL_NHB	TC2N	-0.172985	0.249849	0.434961
Central Memory CD4T	BC_vs_HRL_NHB	H6PD	-0.129578	0.24988	0.434961
Central Memory CD4T	BC_vs_HRL_NHB	CASP10	-0.192569	0.249889	0.434961
Central Memory CD4T	BC_vs_HRL_NHB	NAV1	-0.251536	0.249905	0.434961
Central Memory CD4T	BC_vs_HRL_NHB	ZNF202	-0.161149	0.250177	0.435332
Central Memory CD4T	BC_vs_HRL_NHB	PFDN5	0.176015	0.250186	0.435332
Central Memory CD4T	BC_vs_HRL_NHB	AL596214.1	0.36358	0.250267	0.435414
Central Memory CD4T	BC_vs_HRL_NHB	SELENOF	0.0728206	0.250323	0.435452
Central Memory CD4T	BC_vs_HRL_NHB	CNNM3	-0.0927693	0.250865	0.436336
Central Memory CD4T	BC_vs_HRL_NHB	PPP6R2	-0.106853	0.250978	0.436415
Central Memory CD4T	BC_vs_HRL_NHB	CDYL	-0.169259	0.251022	0.436415
Central Memory CD4T	BC_vs_HRL_NHB	EEPD1	-0.170618	0.251052	0.436415
Central Memory CD4T	BC_vs_HRL_NHB	ERH	0.131496	0.251057	0.436415
Central Memory CD4T	BC_vs_HRL_NHB	SAMD4A	0.31757	0.251081	0.436415
Central Memory CD4T	BC_vs_HRL_NHB	AL355574.1	0.256814	0.251319	0.43677
Central Memory CD4T	BC_vs_HRL_NHB	CEP152	-0.195517	0.251425	0.436894
Central Memory CD4T	BC_vs_HRL_NHB	RSBN1	-0.0954899	0.251488	0.436944
Central Memory CD4T	BC_vs_HRL_NHB	GREB1L	-0.41583	0.251715	0.437265
Central Memory CD4T	BC_vs_HRL_NHB	MRPL34	0.160428	0.251741	0.437265
Central Memory CD4T	BC_vs_HRL_NHB	LPAR5	-0.28868	0.251814	0.437332
Central Memory CD4T	BC_vs_HRL_NHB	A1BG-AS1	0.193988	0.252079	0.437695
Central Memory CD4T	BC_vs_HRL_NHB	ZNF837	0.227248	0.252091	0.437695
Central Memory CD4T	BC_vs_HRL_NHB	ARGLU1	0.0669006	0.252179	0.437787
Central Memory CD4T	BC_vs_HRL_NHB	TIGD5	0.205709	0.252417	0.438142
Central Memory CD4T	BC_vs_HRL_NHB	DDX3X	0.142328	0.252603	0.438405
Central Memory CD4T	BC_vs_HRL_NHB	SPRYD7	-0.150109	0.252807	0.438699
Central Memory CD4T	BC_vs_HRL_NHB	MYL12B	0.142329	0.253001	0.438976
Central Memory CD4T	BC_vs_HRL_NHB	SBK1	0.184901	0.253083	0.439059
Central Memory CD4T	BC_vs_HRL_NHB	ADAMTS17	-0.307405	0.253474	0.439661
Central Memory CD4T	BC_vs_HRL_NHB	ZNF76	-0.116355	0.253499	0.439661
Central Memory CD4T	BC_vs_HRL_NHB	ST6GALNAC6	0.166161	0.253592	0.439751
Central Memory CD4T	BC_vs_HRL_NHB	GTF2H5	-0.155937	0.253619	0.439751
Central Memory CD4T	BC_vs_HRL_NHB	LRRC37B	-0.182741	0.25373	0.439843
Central Memory CD4T	BC_vs_HRL_NHB	CRLF3	-0.104246	0.253741	0.439843
Central Memory CD4T	BC_vs_HRL_NHB	LCOR	-0.179033	0.253893	0.440047
Central Memory CD4T	BC_vs_HRL_NHB	ICK	-0.13304	0.254134	0.440404
Central Memory CD4T	BC_vs_HRL_NHB	NDUFB4	0.170769	0.254244	0.440535
Central Memory CD4T	BC_vs_HRL_NHB	HKDC1	-0.360471	0.254514	0.440883
Central Memory CD4T	BC_vs_HRL_NHB	TAF11	0.0954216	0.254523	0.440883
Central Memory CD4T	BC_vs_HRL_NHB	ZNF91	-0.14585	0.254548	0.440883
Central Memory CD4T	BC_vs_HRL_NHB	PAXBP1-AS1	-0.250591	0.254638	0.440979
Central Memory CD4T	BC_vs_HRL_NHB	RHEBL1	-0.223883	0.254714	0.441051
Central Memory CD4T	BC_vs_HRL_NHB	ZNF576	-0.177292	0.254865	0.441254
Central Memory CD4T	BC_vs_HRL_NHB	GGH	-0.30191	0.254935	0.441315
Central Memory CD4T	BC_vs_HRL_NHB	DLG3	-0.166073	0.255268	0.441814
Central Memory CD4T	BC_vs_HRL_NHB	UBE2E3	0.0974741	0.255292	0.441814
Central Memory CD4T	BC_vs_HRL_NHB	CCDC30	-0.238353	0.255355	0.441862
Central Memory CD4T	BC_vs_HRL_NHB	DAD1	0.13215	0.255501	0.442056
Central Memory CD4T	BC_vs_HRL_NHB	ZNF543	-0.257093	0.25569	0.442311
Central Memory CD4T	BC_vs_HRL_NHB	ZNF438	-0.163979	0.255718	0.442311
Central Memory CD4T	BC_vs_HRL_NHB	TMEM97	0.194217	0.255823	0.442432
Central Memory CD4T	BC_vs_HRL_NHB	ZNF383	-0.115172	0.255861	0.442439
Central Memory CD4T	BC_vs_HRL_NHB	AP000820.2	-0.503617	0.255943	0.44252
Central Memory CD4T	BC_vs_HRL_NHB	HABP4	0.089591	0.256087	0.442709
Central Memory CD4T	BC_vs_HRL_NHB	ARMCX4	-0.172651	0.256137	0.442736
Central Memory CD4T	BC_vs_HRL_NHB	SASH3	0.135602	0.256324	0.442999
Central Memory CD4T	BC_vs_HRL_NHB	C16orf91	0.140697	0.256508	0.443208
Central Memory CD4T	BC_vs_HRL_NHB	RBM15-AS1	0.163896	0.256543	0.443208
Central Memory CD4T	BC_vs_HRL_NHB	SMG6	-0.165084	0.256549	0.443208
Central Memory CD4T	BC_vs_HRL_NHB	LINC00115	0.215022	0.256617	0.443266
Central Memory CD4T	BC_vs_HRL_NHB	TRAV36DV7	0.240412	0.25682	0.443556
Central Memory CD4T	BC_vs_HRL_NHB	HNRNPR	0.0680219	0.25706	0.44387
Central Memory CD4T	BC_vs_HRL_NHB	ACSS2	0.161245	0.257087	0.44387
Central Memory CD4T	BC_vs_HRL_NHB	PRXL2A	0.282341	0.257105	0.44387
Central Memory CD4T	BC_vs_HRL_NHB	CDO1	-1.67799	0.257145	0.443871
Central Memory CD4T	BC_vs_HRL_NHB	OST4	0.142977	0.257219	0.443871
Central Memory CD4T	BC_vs_HRL_NHB	SNU13	0.129336	0.257281	0.443871
Central Memory CD4T	BC_vs_HRL_NHB	SERPINB9P1	0.257627	0.257286	0.443871
Central Memory CD4T	BC_vs_HRL_NHB	ALG1L9P	0.28802	0.257302	0.443871
Central Memory CD4T	BC_vs_HRL_NHB	MEIOC	-0.366846	0.257314	0.443871
Central Memory CD4T	BC_vs_HRL_NHB	PARP15	-0.196492	0.257459	0.444061
Central Memory CD4T	BC_vs_HRL_NHB	AC079209.2	-0.595863	0.257533	0.44413
Central Memory CD4T	BC_vs_HRL_NHB	MRRF	0.111432	0.257758	0.444458
Central Memory CD4T	BC_vs_HRL_NHB	PDHB	-0.0975435	0.258135	0.445048
Central Memory CD4T	BC_vs_HRL_NHB	AC009299.3	-0.236983	0.258329	0.445321
Central Memory CD4T	BC_vs_HRL_NHB	PCMTD1	-0.10822	0.258558	0.445656
Central Memory CD4T	BC_vs_HRL_NHB	GABBR1	-0.201274	0.258736	0.445904
Central Memory CD4T	BC_vs_HRL_NHB	LIMS1	0.122126	0.258772	0.445905
Central Memory CD4T	BC_vs_HRL_NHB	AKT1S1	0.172545	0.258837	0.445954
Central Memory CD4T	BC_vs_HRL_NHB	PIAS4	-0.122221	0.25887	0.445954
Central Memory CD4T	BC_vs_HRL_NHB	NDUFA9	0.112973	0.258909	0.445961
Central Memory CD4T	BC_vs_HRL_NHB	WAC	-0.127024	0.259026	0.446103
Central Memory CD4T	BC_vs_HRL_NHB	ZNF888	-0.260019	0.259097	0.446164
Central Memory CD4T	BC_vs_HRL_NHB	FGFRL1	0.187924	0.259163	0.446218
Central Memory CD4T	BC_vs_HRL_NHB	IL17RA	-0.101052	0.25922	0.446256
Central Memory CD4T	BC_vs_HRL_NHB	PMPCB	0.0977799	0.259308	0.446348
Central Memory CD4T	BC_vs_HRL_NHB	2026-03-08	-0.202614	0.259365	0.446385
Central Memory CD4T	BC_vs_HRL_NHB	ZNF761	0.163038	0.259414	0.44641
Central Memory CD4T	BC_vs_HRL_NHB	MCFD2	0.104534	0.259572	0.446621
Central Memory CD4T	BC_vs_HRL_NHB	SPON2	0.172751	0.259662	0.446717
Central Memory CD4T	BC_vs_HRL_NHB	SNHG1	-0.16799	0.25977	0.446842
Central Memory CD4T	BC_vs_HRL_NHB	LATS2	0.575102	0.259868	0.446929
Central Memory CD4T	BC_vs_HRL_NHB	SLC39A7	0.131027	0.259933	0.446929
Central Memory CD4T	BC_vs_HRL_NHB	C16orf58	0.130762	0.259937	0.446929
Central Memory CD4T	BC_vs_HRL_NHB	PCK2	0.145467	0.25996	0.446929
Central Memory CD4T	BC_vs_HRL_NHB	BEND5	0.304014	0.260057	0.447035
Central Memory CD4T	BC_vs_HRL_NHB	SLC35F2	-0.180029	0.260351	0.44748
Central Memory CD4T	BC_vs_HRL_NHB	AHCYL1	0.103867	0.260394	0.44748
Central Memory CD4T	BC_vs_HRL_NHB	NDOR1	0.134622	0.26042	0.44748
Central Memory CD4T	BC_vs_HRL_NHB	ZNF611	-0.115486	0.260517	0.447585
Central Memory CD4T	BC_vs_HRL_NHB	TM2D3	0.107553	0.260735	0.4479
Central Memory CD4T	BC_vs_HRL_NHB	LYRM9	0.196173	0.260875	0.44808
Central Memory CD4T	BC_vs_HRL_NHB	ZC3H7B	-0.112113	0.26101	0.448195
Central Memory CD4T	BC_vs_HRL_NHB	GIHCG	0.212295	0.261012	0.448195
Central Memory CD4T	BC_vs_HRL_NHB	ZNF395	0.1536	0.261179	0.448365
Central Memory CD4T	BC_vs_HRL_NHB	SGPL1	-0.190888	0.261181	0.448365
Central Memory CD4T	BC_vs_HRL_NHB	BABAM1	0.122365	0.261373	0.4486
Central Memory CD4T	BC_vs_HRL_NHB	SIK1	0.570036	0.261388	0.4486
Central Memory CD4T	BC_vs_HRL_NHB	CASTOR1	0.159668	0.261463	0.448668
Central Memory CD4T	BC_vs_HRL_NHB	TNFRSF1A	-0.159787	0.26154	0.44874
Central Memory CD4T	BC_vs_HRL_NHB	ODF2L	-0.111741	0.261613	0.448805
Central Memory CD4T	BC_vs_HRL_NHB	ARL4D	0.367232	0.261709	0.448861
Central Memory CD4T	BC_vs_HRL_NHB	SLC37A4	0.161347	0.261729	0.448861
Central Memory CD4T	BC_vs_HRL_NHB	ZNF568	-0.1029	0.261751	0.448861
Central Memory CD4T	BC_vs_HRL_NHB	PIGH	0.0999235	0.261898	0.449053
Central Memory CD4T	BC_vs_HRL_NHB	AC138123.1	-0.476758	0.261941	0.449066
Central Memory CD4T	BC_vs_HRL_NHB	CCDC6	-0.169823	0.262028	0.449155
Central Memory CD4T	BC_vs_HRL_NHB	MCF2L	-0.200958	0.262159	0.449279
Central Memory CD4T	BC_vs_HRL_NHB	AL357153.2	-0.402777	0.262178	0.449279
Central Memory CD4T	BC_vs_HRL_NHB	CASTOR2	0.147663	0.262206	0.449279
Central Memory CD4T	BC_vs_HRL_NHB	C19orf44	-0.263996	0.262324	0.449423
Central Memory CD4T	BC_vs_HRL_NHB	AC010654.1	0.370151	0.262359	0.449423
Central Memory CD4T	BC_vs_HRL_NHB	CEBPG	0.110256	0.262509	0.449618
Central Memory CD4T	BC_vs_HRL_NHB	OR3A2	0.559395	0.262571	0.449665
Central Memory CD4T	BC_vs_HRL_NHB	EIF2B5	0.0967981	0.26266	0.449757
Central Memory CD4T	BC_vs_HRL_NHB	AP005899.1	-0.459	0.263	0.45022
Central Memory CD4T	BC_vs_HRL_NHB	ALOX12	0.460403	0.263001	0.45022
Central Memory CD4T	BC_vs_HRL_NHB	LUC7L2	-0.0994703	0.263147	0.45041
Central Memory CD4T	BC_vs_HRL_NHB	LINC00957	0.182108	0.263189	0.450422
Central Memory CD4T	BC_vs_HRL_NHB	LACC1	0.304371	0.263286	0.450527
Central Memory CD4T	BC_vs_HRL_NHB	WDR41	-0.206229	0.263431	0.450668
Central Memory CD4T	BC_vs_HRL_NHB	CARHSP1	0.13948	0.263439	0.450668
Central Memory CD4T	BC_vs_HRL_NHB	CAAP1	-0.112418	0.263505	0.450721
Central Memory CD4T	BC_vs_HRL_NHB	SCLY	-0.129432	0.263835	0.451225
Central Memory CD4T	BC_vs_HRL_NHB	CCR10	-0.378039	0.263876	0.451235
Central Memory CD4T	BC_vs_HRL_NHB	USP22	0.0801045	0.264025	0.45143
Central Memory CD4T	BC_vs_HRL_NHB	LINC01128	0.151182	0.264127	0.451544
Central Memory CD4T	BC_vs_HRL_NHB	SLC43A3	0.24791	0.264185	0.451582
Central Memory CD4T	BC_vs_HRL_NHB	LCMT2	-0.230488	0.264287	0.451695
Central Memory CD4T	BC_vs_HRL_NHB	AC064834.1	-0.480079	0.264451	0.451916
Central Memory CD4T	BC_vs_HRL_NHB	VPS18	0.153923	0.264521	0.451975
Central Memory CD4T	BC_vs_HRL_NHB	TNFSF8	-0.141194	0.264637	0.452012
Central Memory CD4T	BC_vs_HRL_NHB	STIM1	-0.154945	0.264641	0.452012
Central Memory CD4T	BC_vs_HRL_NHB	C1orf198	0.226181	0.264661	0.452012
Central Memory CD4T	BC_vs_HRL_NHB	PRDM11	0.20681	0.264684	0.452012
Central Memory CD4T	BC_vs_HRL_NHB	ATPAF2	0.141795	0.264875	0.45227
Central Memory CD4T	BC_vs_HRL_NHB	RAP2C-AS1	-0.20989	0.264905	0.45227
Central Memory CD4T	BC_vs_HRL_NHB	RNF25	0.134549	0.264964	0.45231
Central Memory CD4T	BC_vs_HRL_NHB	LINC00334	0.667049	0.265077	0.452442
Central Memory CD4T	BC_vs_HRL_NHB	HIST1H1B	0.338851	0.265196	0.452584
Central Memory CD4T	BC_vs_HRL_NHB	SNRK-AS1	-0.354771	0.265397	0.452775
Central Memory CD4T	BC_vs_HRL_NHB	TRBV11-3	0.449542	0.265411	0.452775
Central Memory CD4T	BC_vs_HRL_NHB	AQP3	0.194716	0.265428	0.452775
Central Memory CD4T	BC_vs_HRL_NHB	CDC5L	-0.084997	0.265449	0.452775
Central Memory CD4T	BC_vs_HRL_NHB	MAP3K10	0.144564	0.265789	0.453295
Central Memory CD4T	BC_vs_HRL_NHB	PDLIM7	0.207602	0.265827	0.453298
Central Memory CD4T	BC_vs_HRL_NHB	C1orf216	0.193391	0.265905	0.453372
Central Memory CD4T	BC_vs_HRL_NHB	TIMM29	0.123235	0.26607	0.453592
Central Memory CD4T	BC_vs_HRL_NHB	MIR31HG	-0.458687	0.266169	0.4537
Central Memory CD4T	BC_vs_HRL_NHB	CYTOR	0.200237	0.266281	0.453831
Central Memory CD4T	BC_vs_HRL_NHB	RPL10A	0.125578	0.266318	0.453833
Central Memory CD4T	BC_vs_HRL_NHB	TLE4	-0.148945	0.266384	0.453862
Central Memory CD4T	BC_vs_HRL_NHB	KRT72	0.708115	0.266406	0.453862
Central Memory CD4T	BC_vs_HRL_NHB	SENP2	-0.198391	0.266452	0.45388
Central Memory CD4T	BC_vs_HRL_NHB	LIMD1	-0.189188	0.266559	0.453995
Central Memory CD4T	BC_vs_HRL_NHB	DTX2	-0.117083	0.26659	0.453995
Central Memory CD4T	BC_vs_HRL_NHB	ZFYVE21	-0.154428	0.266755	0.454173
Central Memory CD4T	BC_vs_HRL_NHB	ZNHIT3	0.146678	0.266766	0.454173
Central Memory CD4T	BC_vs_HRL_NHB	PSPC1	-0.125633	0.266947	0.45442
Central Memory CD4T	BC_vs_HRL_NHB	AC006333.2	0.20795	0.266986	0.454426
Central Memory CD4T	BC_vs_HRL_NHB	MHENCR	0.205989	0.267172	0.454579
Central Memory CD4T	BC_vs_HRL_NHB	AL137779.2	0.233526	0.267181	0.454579
Central Memory CD4T	BC_vs_HRL_NHB	NKIRAS2	0.144972	0.267182	0.454579
Central Memory CD4T	BC_vs_HRL_NHB	ERP44	0.0647584	0.267346	0.454798
Central Memory CD4T	BC_vs_HRL_NHB	KLHL22	-0.103491	0.26742	0.454862
Central Memory CD4T	BC_vs_HRL_NHB	S100A5	0.25758	0.267518	0.454969
Central Memory CD4T	BC_vs_HRL_NHB	DHPS	0.12229	0.267583	0.454979
Central Memory CD4T	BC_vs_HRL_NHB	FDX1	0.107256	0.267597	0.454979
Central Memory CD4T	BC_vs_HRL_NHB	AC104971.3	0.350032	0.26763	0.454979
Central Memory CD4T	BC_vs_HRL_NHB	IKBKG	0.10007	0.267701	0.455033
Central Memory CD4T	BC_vs_HRL_NHB	TAF1A	-0.20444	0.267733	0.455033
Central Memory CD4T	BC_vs_HRL_NHB	HCG18	0.10157	0.267796	0.455078
Central Memory CD4T	BC_vs_HRL_NHB	LETM2	0.370491	0.267945	0.455271
Central Memory CD4T	BC_vs_HRL_NHB	CREBRF	-0.089286	0.267999	0.455303
Central Memory CD4T	BC_vs_HRL_NHB	SOX4	0.479344	0.268111	0.455375
Central Memory CD4T	BC_vs_HRL_NHB	SUCLA2	-0.0973904	0.268112	0.455375
Central Memory CD4T	BC_vs_HRL_NHB	IL3RA	-0.25012	0.268283	0.455603
Central Memory CD4T	BC_vs_HRL_NHB	ZFYVE27	-0.107655	0.268589	0.456063
Central Memory CD4T	BC_vs_HRL_NHB	HLA-DQA1	0.402986	0.26867	0.456103
Central Memory CD4T	BC_vs_HRL_NHB	SPTY2D1	-0.158573	0.268689	0.456103
Central Memory CD4T	BC_vs_HRL_NHB	BX890604.2	0.15646	0.26872	0.456103
Central Memory CD4T	BC_vs_HRL_NHB	LMLN	0.222168	0.268903	0.45625
Central Memory CD4T	BC_vs_HRL_NHB	PNPLA8	-0.151145	0.268959	0.45625
Central Memory CD4T	BC_vs_HRL_NHB	ZNF699	0.114945	0.268974	0.45625
Central Memory CD4T	BC_vs_HRL_NHB	PGBD2	0.212356	0.268975	0.45625
Central Memory CD4T	BC_vs_HRL_NHB	PIGF	-0.127568	0.268996	0.45625
Central Memory CD4T	BC_vs_HRL_NHB	TP53RK	0.141079	0.269056	0.45625
Central Memory CD4T	BC_vs_HRL_NHB	AL109741.1	-0.197864	0.269056	0.45625
Central Memory CD4T	BC_vs_HRL_NHB	CCDC184	0.448955	0.269124	0.456305
Central Memory CD4T	BC_vs_HRL_NHB	MIEF2	0.179464	0.269225	0.456416
Central Memory CD4T	BC_vs_HRL_NHB	TMOD2	-0.187837	0.26944	0.45672
Central Memory CD4T	BC_vs_HRL_NHB	MFSD4A	-0.282191	0.269591	0.456915
Central Memory CD4T	BC_vs_HRL_NHB	WDR25	-0.165821	0.269689	0.456977
Central Memory CD4T	BC_vs_HRL_NHB	CHST2	0.320737	0.269723	0.456977
Central Memory CD4T	BC_vs_HRL_NHB	SFXN2	-0.186529	0.269735	0.456977
Central Memory CD4T	BC_vs_HRL_NHB	HIST1H4E	0.521829	0.269801	0.456977
Central Memory CD4T	BC_vs_HRL_NHB	KIF18A	0.27675	0.269806	0.456977
Central Memory CD4T	BC_vs_HRL_NHB	HACD2	0.169596	0.269922	0.457113
Central Memory CD4T	BC_vs_HRL_NHB	PIH1D1	0.129623	0.269974	0.45714
Central Memory CD4T	BC_vs_HRL_NHB	TTPAL	-0.244154	0.270094	0.457282
Central Memory CD4T	BC_vs_HRL_NHB	C21orf91-OT1	0.427607	0.270299	0.45757
Central Memory CD4T	BC_vs_HRL_NHB	AC005670.3	-0.150067	0.270407	0.457654
Central Memory CD4T	BC_vs_HRL_NHB	LINC00511	-0.380917	0.27042	0.457654
Central Memory CD4T	BC_vs_HRL_NHB	CAPN3	-0.241177	0.270466	0.45767
Central Memory CD4T	BC_vs_HRL_NHB	AC087500.1	-0.171696	0.270585	0.457811
Central Memory CD4T	BC_vs_HRL_NHB	PLCH2	-0.26275	0.270691	0.457926
Central Memory CD4T	BC_vs_HRL_NHB	SYAP1	-0.178263	0.270724	0.457926
Central Memory CD4T	BC_vs_HRL_NHB	TOGARAM2	0.284216	0.270809	0.458008
Central Memory CD4T	BC_vs_HRL_NHB	RASGRP3	0.245275	0.271245	0.458652
Central Memory CD4T	BC_vs_HRL_NHB	UGCG	0.148398	0.271295	0.458652
Central Memory CD4T	BC_vs_HRL_NHB	RPUSD1	0.152338	0.271297	0.458652
Central Memory CD4T	BC_vs_HRL_NHB	PJA2	-0.10211	0.272017	0.459595
Central Memory CD4T	BC_vs_HRL_NHB	B9D2	0.148768	0.272022	0.459595
Central Memory CD4T	BC_vs_HRL_NHB	ZMIZ1-AS1	-0.288012	0.272055	0.459595
Central Memory CD4T	BC_vs_HRL_NHB	SCO2	0.18327	0.272058	0.459595
Central Memory CD4T	BC_vs_HRL_NHB	RAD51-AS1	-0.191459	0.272063	0.459595
Central Memory CD4T	BC_vs_HRL_NHB	CD52	0.157629	0.272083	0.459595
Central Memory CD4T	BC_vs_HRL_NHB	CHKA	0.315377	0.272106	0.459595
Central Memory CD4T	BC_vs_HRL_NHB	RCBTB2	-0.143214	0.272322	0.459881
Central Memory CD4T	BC_vs_HRL_NHB	CSKMT	0.236617	0.272356	0.459881
Central Memory CD4T	BC_vs_HRL_NHB	COPS3	0.0952781	0.272406	0.459881
Central Memory CD4T	BC_vs_HRL_NHB	ZNF567	-0.0957302	0.272427	0.459881
Central Memory CD4T	BC_vs_HRL_NHB	AP001347.1	0.282388	0.272478	0.459881
Central Memory CD4T	BC_vs_HRL_NHB	LINC02649	-0.290434	0.272507	0.459881
Central Memory CD4T	BC_vs_HRL_NHB	ADCY3	-0.173293	0.272527	0.459881
Central Memory CD4T	BC_vs_HRL_NHB	SH3BGRL2	0.397539	0.272652	0.460031
Central Memory CD4T	BC_vs_HRL_NHB	PAFAH1B2	-0.165647	0.272743	0.460093
Central Memory CD4T	BC_vs_HRL_NHB	CABLES2	-0.170473	0.27278	0.460093
Central Memory CD4T	BC_vs_HRL_NHB	ATG10	-0.155104	0.272797	0.460093
Central Memory CD4T	BC_vs_HRL_NHB	MIATNB	-0.134568	0.272917	0.460235
Central Memory CD4T	BC_vs_HRL_NHB	GGCT	0.138824	0.273036	0.460374
Central Memory CD4T	BC_vs_HRL_NHB	NUMA1	-0.0732829	0.273211	0.46061
Central Memory CD4T	BC_vs_HRL_NHB	CHID1	0.11173	0.273265	0.460639
Central Memory CD4T	BC_vs_HRL_NHB	AC099778.1	0.320192	0.273384	0.460737
Central Memory CD4T	BC_vs_HRL_NHB	MMP25	-0.301877	0.273395	0.460737
Central Memory CD4T	BC_vs_HRL_NHB	PCLAF	0.590392	0.273466	0.460796
Central Memory CD4T	BC_vs_HRL_NHB	ZNF14	-0.173823	0.273598	0.460958
Central Memory CD4T	BC_vs_HRL_NHB	PAQR8	-0.254647	0.273878	0.461368
Central Memory CD4T	BC_vs_HRL_NHB	B3GLCT	0.154808	0.273947	0.461424
Central Memory CD4T	BC_vs_HRL_NHB	TBCC	0.211644	0.274027	0.46146
Central Memory CD4T	BC_vs_HRL_NHB	ETNK1	-0.154197	0.27404	0.46146
Central Memory CD4T	BC_vs_HRL_NHB	RBM15	-0.1164	0.274105	0.461508
Central Memory CD4T	BC_vs_HRL_NHB	LINC00243	-0.22614	0.274209	0.461622
Central Memory CD4T	BC_vs_HRL_NHB	RRNAD1	0.146001	0.274416	0.46191
Central Memory CD4T	BC_vs_HRL_NHB	FSIP1	0.331959	0.274586	0.462135
Central Memory CD4T	BC_vs_HRL_NHB	RBM12	0.157127	0.274704	0.462273
Central Memory CD4T	BC_vs_HRL_NHB	PTPN23	-0.110405	0.274745	0.462281
Central Memory CD4T	BC_vs_HRL_NHB	LRRC8B	-0.224755	0.274927	0.462527
Central Memory CD4T	BC_vs_HRL_NHB	MLLT11	0.136527	0.275072	0.46271
Central Memory CD4T	BC_vs_HRL_NHB	APAF1	-0.178059	0.275403	0.463205
Central Memory CD4T	BC_vs_HRL_NHB	ZNF506	-0.159251	0.275498	0.463249
Central Memory CD4T	BC_vs_HRL_NHB	TRA2A	-0.10641	0.275501	0.463249
Central Memory CD4T	BC_vs_HRL_NHB	ID2-AS1	0.25077	0.275853	0.46378
Central Memory CD4T	BC_vs_HRL_NHB	COMMD2	0.129112	0.27596	0.463899
Central Memory CD4T	BC_vs_HRL_NHB	C1orf43	0.109507	0.276045	0.463963
Central Memory CD4T	BC_vs_HRL_NHB	PSMB5	0.131759	0.276131	0.463963
Central Memory CD4T	BC_vs_HRL_NHB	UBASH3A	-0.10779	0.276143	0.463963
Central Memory CD4T	BC_vs_HRL_NHB	GTF3C3	-0.106979	0.276143	0.463963
Central Memory CD4T	BC_vs_HRL_NHB	CHAF1B	0.242905	0.276459	0.464433
Central Memory CD4T	BC_vs_HRL_NHB	ZNF799	0.248908	0.27663	0.464611
Central Memory CD4T	BC_vs_HRL_NHB	NSG1	0.341666	0.276665	0.464611
Central Memory CD4T	BC_vs_HRL_NHB	NME1	0.192012	0.276702	0.464611
Central Memory CD4T	BC_vs_HRL_NHB	LGALS3BP	0.185706	0.276725	0.464611
Central Memory CD4T	BC_vs_HRL_NHB	CRPPA	-0.348224	0.276747	0.464611
Central Memory CD4T	BC_vs_HRL_NHB	HPCAL1	0.0783361	0.276824	0.46468
Central Memory CD4T	BC_vs_HRL_NHB	SERTAD1	0.372284	0.276918	0.464777
Central Memory CD4T	BC_vs_HRL_NHB	SYNPO2	0.220432	0.277228	0.465136
Central Memory CD4T	BC_vs_HRL_NHB	AC073332.1	0.11947	0.277244	0.465136
Central Memory CD4T	BC_vs_HRL_NHB	AC055839.2	0.374915	0.277275	0.465136
Central Memory CD4T	BC_vs_HRL_NHB	NUP153	-0.209661	0.277278	0.465136
Central Memory CD4T	BC_vs_HRL_NHB	VANGL1	0.258989	0.277373	0.465197
Central Memory CD4T	BC_vs_HRL_NHB	ZNF257	-0.204749	0.277387	0.465197
Central Memory CD4T	BC_vs_HRL_NHB	HECW2	0.331877	0.27747	0.465244
Central Memory CD4T	BC_vs_HRL_NHB	WEE1	0.196978	0.277488	0.465244
Central Memory CD4T	BC_vs_HRL_NHB	WDR47	-0.260552	0.27753	0.465253
Central Memory CD4T	BC_vs_HRL_NHB	ELF1	-0.107852	0.277793	0.465622
Central Memory CD4T	BC_vs_HRL_NHB	ABAT	-0.207345	0.277822	0.465622
Central Memory CD4T	BC_vs_HRL_NHB	PDZK1IP1	0.647427	0.277995	0.465851
Central Memory CD4T	BC_vs_HRL_NHB	GFPT1	-0.138457	0.278116	0.465993
Central Memory CD4T	BC_vs_HRL_NHB	HNRNPA1L2	0.274989	0.278345	0.466301
Central Memory CD4T	BC_vs_HRL_NHB	ZNF513	0.187895	0.278373	0.466301
Central Memory CD4T	BC_vs_HRL_NHB	LKAAEAR1	0.318069	0.278687	0.466765
Central Memory CD4T	BC_vs_HRL_NHB	MRPL57	0.127516	0.278793	0.466881
Central Memory CD4T	BC_vs_HRL_NHB	NUDT17	0.230561	0.278947	0.467079
Central Memory CD4T	BC_vs_HRL_NHB	AKAP7	-0.102212	0.279138	0.467337
Central Memory CD4T	BC_vs_HRL_NHB	KIF3B	-0.153155	0.279187	0.467358
Central Memory CD4T	BC_vs_HRL_NHB	TSGA10	0.155191	0.279453	0.467685
Central Memory CD4T	BC_vs_HRL_NHB	OTUD4	-0.135189	0.279487	0.467685
Central Memory CD4T	BC_vs_HRL_NHB	AC073254.1	-0.230261	0.279581	0.467685
Central Memory CD4T	BC_vs_HRL_NHB	SART1	-0.0876616	0.279594	0.467685
Central Memory CD4T	BC_vs_HRL_NHB	WDR5B	-0.265873	0.27962	0.467685
Central Memory CD4T	BC_vs_HRL_NHB	MSI2	-0.226434	0.279658	0.467685
Central Memory CD4T	BC_vs_HRL_NHB	ABCG2	-0.738855	0.279671	0.467685
Central Memory CD4T	BC_vs_HRL_NHB	HIST2H2BF	0.307301	0.279675	0.467685
Central Memory CD4T	BC_vs_HRL_NHB	COX10	0.113999	0.279773	0.467788
Central Memory CD4T	BC_vs_HRL_NHB	TMEM127	-0.0926935	0.279851	0.467857
Central Memory CD4T	BC_vs_HRL_NHB	MMP28	0.420426	0.280049	0.468119
Central Memory CD4T	BC_vs_HRL_NHB	ENKUR	0.354807	0.280082	0.468119
Central Memory CD4T	BC_vs_HRL_NHB	PRORP	-0.0837522	0.280117	0.468119
Central Memory CD4T	BC_vs_HRL_NHB	XPA	0.107198	0.280219	0.46814
Central Memory CD4T	BC_vs_HRL_NHB	AGPAT4	-0.175547	0.280252	0.46814
Central Memory CD4T	BC_vs_HRL_NHB	ABCE1	0.083769	0.280285	0.46814
Central Memory CD4T	BC_vs_HRL_NHB	FTSJ3	0.103988	0.280296	0.46814
Central Memory CD4T	BC_vs_HRL_NHB	FAM207A	0.127136	0.280332	0.46814
Central Memory CD4T	BC_vs_HRL_NHB	RAB5IF	0.123747	0.280351	0.46814
Central Memory CD4T	BC_vs_HRL_NHB	MED8	0.131106	0.280386	0.46814
Central Memory CD4T	BC_vs_HRL_NHB	SPAG7	0.121552	0.280517	0.468278
Central Memory CD4T	BC_vs_HRL_NHB	KRT1	-1.2428	0.280542	0.468278
Central Memory CD4T	BC_vs_HRL_NHB	STRADB	-0.138084	0.2807	0.468472
Central Memory CD4T	BC_vs_HRL_NHB	EML3	0.141682	0.280732	0.468472
Central Memory CD4T	BC_vs_HRL_NHB	PPCDC	-0.130158	0.280816	0.468551
Central Memory CD4T	BC_vs_HRL_NHB	AC053513.1	-0.344292	0.280922	0.468667
Central Memory CD4T	BC_vs_HRL_NHB	CD101	-0.529792	0.280963	0.468675
Central Memory CD4T	BC_vs_HRL_NHB	IL23R	-0.485137	0.281099	0.468841
Central Memory CD4T	BC_vs_HRL_NHB	MED30	0.156811	0.281194	0.468937
Central Memory CD4T	BC_vs_HRL_NHB	USP12	0.148911	0.281313	0.469074
Central Memory CD4T	BC_vs_HRL_NHB	MOV10	-0.118311	0.281387	0.469137
Central Memory CD4T	BC_vs_HRL_NHB	CRAT	0.177945	0.28148	0.469231
Central Memory CD4T	BC_vs_HRL_NHB	CDKN2B-AS1	-0.271446	0.281658	0.469458
Central Memory CD4T	BC_vs_HRL_NHB	USP28	-0.182321	0.281689	0.469458
Central Memory CD4T	BC_vs_HRL_NHB	EXOG	-0.113882	0.281838	0.469576
Central Memory CD4T	BC_vs_HRL_NHB	GALC	-0.145348	0.281854	0.469576
Central Memory CD4T	BC_vs_HRL_NHB	CTNNBIP1	0.120969	0.28187	0.469576
Central Memory CD4T	BC_vs_HRL_NHB	AL138778.1	-0.325402	0.281979	0.469695
Central Memory CD4T	BC_vs_HRL_NHB	MPC1	0.0897669	0.282053	0.469757
Central Memory CD4T	BC_vs_HRL_NHB	GTF2B	0.122387	0.282245	0.470016
Central Memory CD4T	BC_vs_HRL_NHB	CCT6A	0.114228	0.282309	0.470061
Central Memory CD4T	BC_vs_HRL_NHB	MRPS9	-0.0947483	0.282577	0.470421
Central Memory CD4T	BC_vs_HRL_NHB	SLC16A6	0.230478	0.282624	0.470421
Central Memory CD4T	BC_vs_HRL_NHB	IFT52	0.146934	0.282655	0.470421
Central Memory CD4T	BC_vs_HRL_NHB	ACAD8	-0.114556	0.282672	0.470421
Central Memory CD4T	BC_vs_HRL_NHB	PPP1R35	0.127866	0.282853	0.470625
Central Memory CD4T	BC_vs_HRL_NHB	PTK2	-0.210211	0.282875	0.470625
Central Memory CD4T	BC_vs_HRL_NHB	GBP5	0.237814	0.282905	0.470625
Central Memory CD4T	BC_vs_HRL_NHB	CSGALNACT2	-0.141033	0.283077	0.470851
Central Memory CD4T	BC_vs_HRL_NHB	PAFAH1B1	-0.109377	0.283299	0.47109
Central Memory CD4T	BC_vs_HRL_NHB	AL390728.5	-0.353309	0.283301	0.47109
Central Memory CD4T	BC_vs_HRL_NHB	AC092329.4	-0.188975	0.283332	0.47109
Central Memory CD4T	BC_vs_HRL_NHB	ZNF763	0.254878	0.283429	0.471158
Central Memory CD4T	BC_vs_HRL_NHB	GOT2	0.0999448	0.283446	0.471158
Central Memory CD4T	BC_vs_HRL_NHB	RGPD8	-0.287918	0.283743	0.471566
Central Memory CD4T	BC_vs_HRL_NHB	TCP11L2	-0.149981	0.283765	0.471566
Central Memory CD4T	BC_vs_HRL_NHB	YIPF1	0.145662	0.283907	0.47174
Central Memory CD4T	BC_vs_HRL_NHB	HNRNPA3	0.0681357	0.284187	0.472081
Central Memory CD4T	BC_vs_HRL_NHB	TXLNA	-0.148945	0.284225	0.472081
Central Memory CD4T	BC_vs_HRL_NHB	COX10-AS1	-0.233989	0.284243	0.472081
Central Memory CD4T	BC_vs_HRL_NHB	TMSB15B-AS1	-0.257202	0.284267	0.472081
Central Memory CD4T	BC_vs_HRL_NHB	ZMIZ1	-0.126753	0.284297	0.472081
Central Memory CD4T	BC_vs_HRL_NHB	AL110114.1	-0.245837	0.284357	0.47212
Central Memory CD4T	BC_vs_HRL_NHB	FADS2	0.90749	0.284446	0.472189
Central Memory CD4T	BC_vs_HRL_NHB	RWDD2A	0.19377	0.284472	0.472189
Central Memory CD4T	BC_vs_HRL_NHB	GNB1	0.0669352	0.284523	0.472211
Central Memory CD4T	BC_vs_HRL_NHB	ZNF696	-0.249909	0.284587	0.472256
Central Memory CD4T	BC_vs_HRL_NHB	PCBP1-AS1	-0.123627	0.284686	0.472261
Central Memory CD4T	BC_vs_HRL_NHB	PRRG2	0.285451	0.284697	0.472261
Central Memory CD4T	BC_vs_HRL_NHB	ZNF669	0.151373	0.284719	0.472261
Central Memory CD4T	BC_vs_HRL_NHB	MAT2B	0.108937	0.284737	0.472261
Central Memory CD4T	BC_vs_HRL_NHB	CORO2A	-0.127131	0.284775	0.472262
Central Memory CD4T	BC_vs_HRL_NHB	NDUFA2	0.137006	0.285098	0.472596
Central Memory CD4T	BC_vs_HRL_NHB	KLF13	0.112826	0.285165	0.472596
Central Memory CD4T	BC_vs_HRL_NHB	KIAA0895L	-0.283842	0.285179	0.472596
Central Memory CD4T	BC_vs_HRL_NHB	PDP1	0.144757	0.285191	0.472596
Central Memory CD4T	BC_vs_HRL_NHB	SETD1B	-0.135767	0.285192	0.472596
Central Memory CD4T	BC_vs_HRL_NHB	HIST1H2BC	0.252601	0.285233	0.472596
Central Memory CD4T	BC_vs_HRL_NHB	MCL1	0.132428	0.285273	0.472596
Central Memory CD4T	BC_vs_HRL_NHB	IGKV3-20	-1.05569	0.285333	0.472596
Central Memory CD4T	BC_vs_HRL_NHB	SERINC1	-0.0833891	0.285353	0.472596
Central Memory CD4T	BC_vs_HRL_NHB	ATG16L2	-0.0894207	0.285375	0.472596
Central Memory CD4T	BC_vs_HRL_NHB	RBM10	-0.0874818	0.285383	0.472596
Central Memory CD4T	BC_vs_HRL_NHB	KRR1	0.0991377	0.285462	0.472666
Central Memory CD4T	BC_vs_HRL_NHB	LYPD3	0.355439	0.285517	0.472696
Central Memory CD4T	BC_vs_HRL_NHB	DIP2C	-0.26995	0.285562	0.472709
Central Memory CD4T	BC_vs_HRL_NHB	TTC9C	-0.19997	0.285825	0.473084
Central Memory CD4T	BC_vs_HRL_NHB	MRPS14	-0.110235	0.286108	0.47349
Central Memory CD4T	BC_vs_HRL_NHB	COX11	0.0831672	0.286193	0.473525
Central Memory CD4T	BC_vs_HRL_NHB	PLEKHA2	-0.21595	0.286234	0.473525
Central Memory CD4T	BC_vs_HRL_NHB	RELL1	-0.19031	0.286267	0.473525
Central Memory CD4T	BC_vs_HRL_NHB	YAF2	-0.112898	0.286277	0.473525
Central Memory CD4T	BC_vs_HRL_NHB	POLR3E	-0.186411	0.286317	0.47353
Central Memory CD4T	BC_vs_HRL_NHB	GGT7	-0.113422	0.286441	0.473637
Central Memory CD4T	BC_vs_HRL_NHB	SLAIN1	-0.0993106	0.286456	0.473637
Central Memory CD4T	BC_vs_HRL_NHB	KRI1	0.128056	0.286497	0.473644
Central Memory CD4T	BC_vs_HRL_NHB	FAM122C	-0.1706	0.286638	0.473816
Central Memory CD4T	BC_vs_HRL_NHB	TIMM9	0.127962	0.286738	0.47392
Central Memory CD4T	BC_vs_HRL_NHB	ZBTB7B	0.185638	0.287037	0.474353
Central Memory CD4T	BC_vs_HRL_NHB	TRPC1	-0.231507	0.287286	0.474587
Central Memory CD4T	BC_vs_HRL_NHB	SLC25A46	-0.0868116	0.287296	0.474587
Central Memory CD4T	BC_vs_HRL_NHB	CDK5RAP1	0.0904543	0.287316	0.474587
Central Memory CD4T	BC_vs_HRL_NHB	SEM1	0.12235	0.287355	0.474587
Central Memory CD4T	BC_vs_HRL_NHB	COQ2	-0.154941	0.287399	0.474587
Central Memory CD4T	BC_vs_HRL_NHB	ARRDC1-AS1	0.148504	0.287402	0.474587
Central Memory CD4T	BC_vs_HRL_NHB	AC135782.3	0.285814	0.287461	0.474595
Central Memory CD4T	BC_vs_HRL_NHB	FARSB	0.0961582	0.28748	0.474595
Central Memory CD4T	BC_vs_HRL_NHB	CEP89	-0.162726	0.287567	0.474676
Central Memory CD4T	BC_vs_HRL_NHB	DCTPP1	0.136794	0.287899	0.475127
Central Memory CD4T	BC_vs_HRL_NHB	PI4KB	0.098006	0.287914	0.475127
Central Memory CD4T	BC_vs_HRL_NHB	SACS	-0.198028	0.288015	0.475212
Central Memory CD4T	BC_vs_HRL_NHB	PDZD11	0.155784	0.288061	0.475212
Central Memory CD4T	BC_vs_HRL_NHB	UBE2J2	0.119932	0.288077	0.475212
Central Memory CD4T	BC_vs_HRL_NHB	G3BP1	-0.0948965	0.288287	0.475497
Central Memory CD4T	BC_vs_HRL_NHB	AC025682.1	-0.184756	0.288372	0.475517
Central Memory CD4T	BC_vs_HRL_NHB	PGM3	-0.158365	0.288394	0.475517
Central Memory CD4T	BC_vs_HRL_NHB	RANBP10	-0.133583	0.288411	0.475517
Central Memory CD4T	BC_vs_HRL_NHB	PIANP	0.342532	0.288483	0.475574
Central Memory CD4T	BC_vs_HRL_NHB	GPR137B	-0.143242	0.288574	0.475664
Central Memory CD4T	BC_vs_HRL_NHB	AC092944.1	0.226483	0.288646	0.475721
Central Memory CD4T	BC_vs_HRL_NHB	RBAK	-0.171826	0.288766	0.475858
Central Memory CD4T	BC_vs_HRL_NHB	TOMM6	0.13699	0.28882	0.475871
Central Memory CD4T	BC_vs_HRL_NHB	ZFR	-0.0865134	0.288886	0.475871
Central Memory CD4T	BC_vs_HRL_NHB	AGPAT1	0.186098	0.288886	0.475871
Central Memory CD4T	BC_vs_HRL_NHB	SEMA6A-AS1	-0.270629	0.289141	0.476195
Central Memory CD4T	BC_vs_HRL_NHB	SLC39A10	-0.167579	0.289167	0.476195
Central Memory CD4T	BC_vs_HRL_NHB	LRP10	0.116755	0.289205	0.476195
Central Memory CD4T	BC_vs_HRL_NHB	AC016747.1	0.245017	0.289232	0.476195
Central Memory CD4T	BC_vs_HRL_NHB	KLF7	-0.166099	0.289287	0.476208
Central Memory CD4T	BC_vs_HRL_NHB	GABARAPL2	0.108159	0.289314	0.476208
Central Memory CD4T	BC_vs_HRL_NHB	UBE2H	-0.149565	0.289573	0.476573
Central Memory CD4T	BC_vs_HRL_NHB	PTPRA	-0.0847108	0.289686	0.476698
Central Memory CD4T	BC_vs_HRL_NHB	NEIL2	0.172402	0.289774	0.476725
Central Memory CD4T	BC_vs_HRL_NHB	CCDC59	0.16751	0.289782	0.476725
Central Memory CD4T	BC_vs_HRL_NHB	POLA2	0.14646	0.289858	0.476725
Central Memory CD4T	BC_vs_HRL_NHB	PSTPIP2	-0.197865	0.289873	0.476725
Central Memory CD4T	BC_vs_HRL_NHB	CHEK1	-0.213072	0.289916	0.476725
Central Memory CD4T	BC_vs_HRL_NHB	IL2RB	0.13572	0.289926	0.476725
Central Memory CD4T	BC_vs_HRL_NHB	BIRC2	-0.115251	0.290181	0.477021
Central Memory CD4T	BC_vs_HRL_NHB	ZNF507	-0.108589	0.29021	0.477021
Central Memory CD4T	BC_vs_HRL_NHB	IFNGR1	0.104235	0.290218	0.477021
Central Memory CD4T	BC_vs_HRL_NHB	LRRC8A	0.10017	0.290289	0.477077
Central Memory CD4T	BC_vs_HRL_NHB	EMG1	0.0927359	0.290381	0.477112
Central Memory CD4T	BC_vs_HRL_NHB	TMEM243	0.0822333	0.290385	0.477112
Central Memory CD4T	BC_vs_HRL_NHB	MEI1	0.132898	0.290574	0.47721
Central Memory CD4T	BC_vs_HRL_NHB	KIF22	-0.0839776	0.290575	0.47721
Central Memory CD4T	BC_vs_HRL_NHB	ZBTB18	0.223145	0.290587	0.47721
Central Memory CD4T	BC_vs_HRL_NHB	CCDC122	0.349683	0.290594	0.47721
Central Memory CD4T	BC_vs_HRL_NHB	DUSP8	0.425156	0.290655	0.477249
Central Memory CD4T	BC_vs_HRL_NHB	SCN11A	0.323495	0.290812	0.477305
Central Memory CD4T	BC_vs_HRL_NHB	GPR35	0.383265	0.290818	0.477305
Central Memory CD4T	BC_vs_HRL_NHB	AC004943.2	-0.301112	0.290834	0.477305
Central Memory CD4T	BC_vs_HRL_NHB	SLC25A16	-0.161076	0.290838	0.477305
Central Memory CD4T	BC_vs_HRL_NHB	MALSU1	-0.0975193	0.290934	0.477376
Central Memory CD4T	BC_vs_HRL_NHB	BCOR	-0.142194	0.291	0.477376
Central Memory CD4T	BC_vs_HRL_NHB	USP30-AS1	0.190487	0.291008	0.477376
Central Memory CD4T	BC_vs_HRL_NHB	TMEM120A	0.169771	0.291031	0.477376
Central Memory CD4T	BC_vs_HRL_NHB	SLC9A8	-0.158002	0.291125	0.477447
Central Memory CD4T	BC_vs_HRL_NHB	SHQ1	-0.148269	0.291149	0.477447
Central Memory CD4T	BC_vs_HRL_NHB	TTC28-AS1	0.113225	0.291218	0.477499
Central Memory CD4T	BC_vs_HRL_NHB	TMEM65	-0.158608	0.291286	0.477549
Central Memory CD4T	BC_vs_HRL_NHB	CDK20	0.236123	0.291355	0.477583
Central Memory CD4T	BC_vs_HRL_NHB	ATL3	-0.11547	0.291385	0.477583
Central Memory CD4T	BC_vs_HRL_NHB	NLRX1	0.209158	0.291454	0.477583
Central Memory CD4T	BC_vs_HRL_NHB	SGK1	0.372207	0.291456	0.477583
Central Memory CD4T	BC_vs_HRL_NHB	WDR89	-0.111363	0.291499	0.477592
Central Memory CD4T	BC_vs_HRL_NHB	GTPBP1	-0.209713	0.291599	0.477694
Central Memory CD4T	BC_vs_HRL_NHB	ZNF121	-0.0992944	0.2918	0.477963
Central Memory CD4T	BC_vs_HRL_NHB	CDK17	-0.196547	0.291877	0.478028
Central Memory CD4T	BC_vs_HRL_NHB	ZNF771	0.188699	0.291997	0.478162
Central Memory CD4T	BC_vs_HRL_NHB	VRK3	0.101503	0.292128	0.47831
Central Memory CD4T	BC_vs_HRL_NHB	LINC02764	-0.477844	0.292162	0.47831
Central Memory CD4T	BC_vs_HRL_NHB	FAM192A	0.097866	0.292767	0.479239
Central Memory CD4T	BC_vs_HRL_NHB	TMEM126A	0.150624	0.292901	0.479313
Central Memory CD4T	BC_vs_HRL_NHB	OSGEP	-0.0944268	0.292943	0.479313
Central Memory CD4T	BC_vs_HRL_NHB	PLB1	0.300464	0.292955	0.479313
Central Memory CD4T	BC_vs_HRL_NHB	TOB1-AS1	0.198185	0.292985	0.479313
Central Memory CD4T	BC_vs_HRL_NHB	SESN3	-0.237109	0.293016	0.479313
Central Memory CD4T	BC_vs_HRL_NHB	NQO1	0.245955	0.293036	0.479313
Central Memory CD4T	BC_vs_HRL_NHB	ROGDI	0.177042	0.293077	0.479318
Central Memory CD4T	BC_vs_HRL_NHB	CRACR2A	-0.159692	0.293175	0.479417
Central Memory CD4T	BC_vs_HRL_NHB	SGCB	0.135192	0.293275	0.479462
Central Memory CD4T	BC_vs_HRL_NHB	HDDC3	0.130212	0.293292	0.479462
Central Memory CD4T	BC_vs_HRL_NHB	EIF1B-AS1	-0.199187	0.293315	0.479462
Central Memory CD4T	BC_vs_HRL_NHB	KIAA0513	-0.174852	0.293479	0.47967
Central Memory CD4T	BC_vs_HRL_NHB	TTLL4	-0.213333	0.29367	0.47992
Central Memory CD4T	BC_vs_HRL_NHB	NAA20	0.12271	0.293762	0.480009
Central Memory CD4T	BC_vs_HRL_NHB	CYB5R4	-0.0867466	0.293838	0.480064
Central Memory CD4T	BC_vs_HRL_NHB	LINC02422	0.316644	0.293871	0.480064
Central Memory CD4T	BC_vs_HRL_NHB	GOT1	0.155096	0.294391	0.480809
Central Memory CD4T	BC_vs_HRL_NHB	IGF1R	-0.319962	0.294402	0.480809
Central Memory CD4T	BC_vs_HRL_NHB	PUSL1	0.135879	0.29474	0.481261
Central Memory CD4T	BC_vs_HRL_NHB	IQCE	0.156386	0.294759	0.481261
Central Memory CD4T	BC_vs_HRL_NHB	LINC02536	-0.421389	0.294792	0.481261
Central Memory CD4T	BC_vs_HRL_NHB	S100PBP	-0.125449	0.294939	0.481434
Central Memory CD4T	BC_vs_HRL_NHB	DST	-0.411721	0.294973	0.481434
Central Memory CD4T	BC_vs_HRL_NHB	DKC1	0.0847713	0.295126	0.481622
Central Memory CD4T	BC_vs_HRL_NHB	WDR3	0.158742	0.295185	0.481658
Central Memory CD4T	BC_vs_HRL_NHB	AC122719.3	0.387659	0.295375	0.481867
Central Memory CD4T	BC_vs_HRL_NHB	WDR43	-0.102575	0.295389	0.481867
Central Memory CD4T	BC_vs_HRL_NHB	HIST1H4F	0.282419	0.29545	0.481905
Central Memory CD4T	BC_vs_HRL_NHB	MAGEH1	0.108435	0.295544	0.481959
Central Memory CD4T	BC_vs_HRL_NHB	PLAC8	0.105602	0.295567	0.481959
Central Memory CD4T	BC_vs_HRL_NHB	ZBTB44	-0.144512	0.295596	0.481959
Central Memory CD4T	BC_vs_HRL_NHB	TRMT2A	0.117851	0.295703	0.482049
Central Memory CD4T	BC_vs_HRL_NHB	BPNT1	0.142188	0.295726	0.482049
Central Memory CD4T	BC_vs_HRL_NHB	ATP6V0A1	0.220608	0.29585	0.482189
Central Memory CD4T	BC_vs_HRL_NHB	AIRE	-0.325369	0.296133	0.482588
Central Memory CD4T	BC_vs_HRL_NHB	CAMSAP2	-0.275973	0.296314	0.482822
Central Memory CD4T	BC_vs_HRL_NHB	HNRNPC	0.0615653	0.296513	0.483058
Central Memory CD4T	BC_vs_HRL_NHB	RPF2	0.15433	0.296582	0.483058
Central Memory CD4T	BC_vs_HRL_NHB	HIST1H2BF	0.377459	0.296585	0.483058
Central Memory CD4T	BC_vs_HRL_NHB	SNAI3	0.178857	0.29661	0.483058
Central Memory CD4T	BC_vs_HRL_NHB	GXYLT1	-0.153057	0.296756	0.483235
Central Memory CD4T	BC_vs_HRL_NHB	TRAF3IP1	0.123014	0.297179	0.483862
Central Memory CD4T	BC_vs_HRL_NHB	ELK3	-0.135653	0.297249	0.483914
Central Memory CD4T	BC_vs_HRL_NHB	MYO1G	0.131659	0.297294	0.483926
Central Memory CD4T	BC_vs_HRL_NHB	VAPB	0.100484	0.297349	0.483932
Central Memory CD4T	BC_vs_HRL_NHB	NEMP1	-0.22607	0.297374	0.483932
Central Memory CD4T	BC_vs_HRL_NHB	ARHGEF9	-0.109133	0.297432	0.483966
Central Memory CD4T	BC_vs_HRL_NHB	SLC7A5	0.225779	0.298111	0.485008
Central Memory CD4T	BC_vs_HRL_NHB	OSTC	0.11183	0.298174	0.485027
Central Memory CD4T	BC_vs_HRL_NHB	NBR1	-0.0907968	0.298198	0.485027
Central Memory CD4T	BC_vs_HRL_NHB	TECPR2	-0.142109	0.298539	0.48552
Central Memory CD4T	BC_vs_HRL_NHB	DDX51	0.12884	0.298642	0.485581
Central Memory CD4T	BC_vs_HRL_NHB	NOMO1	-0.190497	0.298653	0.485581
Central Memory CD4T	BC_vs_HRL_NHB	AMACR	0.17681	0.298911	0.485912
Central Memory CD4T	BC_vs_HRL_NHB	INTS5	-0.201414	0.298932	0.485912
Central Memory CD4T	BC_vs_HRL_NHB	ZSWIM9	0.125497	0.299032	0.486012
Central Memory CD4T	BC_vs_HRL_NHB	TPST2	0.100516	0.299254	0.486312
Central Memory CD4T	BC_vs_HRL_NHB	AL365255.1	-0.429959	0.299428	0.486532
Central Memory CD4T	BC_vs_HRL_NHB	ZBED4	-0.228401	0.300011	0.487419
Central Memory CD4T	BC_vs_HRL_NHB	WFS1	0.250464	0.300489	0.488105
Central Memory CD4T	BC_vs_HRL_NHB	CACTIN	0.118839	0.300591	0.488105
Central Memory CD4T	BC_vs_HRL_NHB	BCL2L12	0.126945	0.300644	0.488105
Central Memory CD4T	BC_vs_HRL_NHB	GPX7	0.141121	0.30065	0.488105
Central Memory CD4T	BC_vs_HRL_NHB	AC026341.1	0.162415	0.300651	0.488105
Central Memory CD4T	BC_vs_HRL_NHB	DCK	0.122772	0.300663	0.488105
Central Memory CD4T	BC_vs_HRL_NHB	CNP	0.123874	0.30079	0.48825
Central Memory CD4T	BC_vs_HRL_NHB	SMNDC1	0.0913643	0.300913	0.488387
Central Memory CD4T	BC_vs_HRL_NHB	LINC02611	0.147893	0.301233	0.488824
Central Memory CD4T	BC_vs_HRL_NHB	TRBJ2-4	0.280209	0.301275	0.488824
Central Memory CD4T	BC_vs_HRL_NHB	MTRES1	-0.110369	0.301297	0.488824
Central Memory CD4T	BC_vs_HRL_NHB	SIK1B	0.48193	0.301361	0.488841
Central Memory CD4T	BC_vs_HRL_NHB	BRCA1	-0.212996	0.301384	0.488841
Central Memory CD4T	BC_vs_HRL_NHB	SLC16A4	-0.465946	0.301434	0.48886
Central Memory CD4T	BC_vs_HRL_NHB	LINC00571	-0.309186	0.301564	0.489009
Central Memory CD4T	BC_vs_HRL_NHB	HINFP	-0.138426	0.301673	0.489124
Central Memory CD4T	BC_vs_HRL_NHB	IL21R	-0.161391	0.301729	0.489152
Central Memory CD4T	BC_vs_HRL_NHB	CREBL2	0.0950992	0.30182	0.489177
Central Memory CD4T	BC_vs_HRL_NHB	SPATA2L	0.146246	0.30186	0.489177
Central Memory CD4T	BC_vs_HRL_NHB	IFT74	-0.100611	0.301902	0.489177
Central Memory CD4T	BC_vs_HRL_NHB	TFB1M	-0.136543	0.301924	0.489177
Central Memory CD4T	BC_vs_HRL_NHB	CCNI2	0.224329	0.301935	0.489177
Central Memory CD4T	BC_vs_HRL_NHB	PXYLP1	0.158098	0.30207	0.489333
Central Memory CD4T	BC_vs_HRL_NHB	RAN	0.11795	0.302168	0.489431
Central Memory CD4T	BC_vs_HRL_NHB	KLHL2	-0.19437	0.302761	0.490273
Central Memory CD4T	BC_vs_HRL_NHB	AIFM1	0.102881	0.302765	0.490273
Central Memory CD4T	BC_vs_HRL_NHB	ABRAXAS2	-0.104591	0.303142	0.490781
Central Memory CD4T	BC_vs_HRL_NHB	WDR78	0.267324	0.303156	0.490781
Central Memory CD4T	BC_vs_HRL_NHB	RTP4	0.230777	0.303207	0.490802
Central Memory CD4T	BC_vs_HRL_NHB	CCNB1	0.260116	0.303566	0.491322
Central Memory CD4T	BC_vs_HRL_NHB	ISM1	0.196252	0.303709	0.49142
Central Memory CD4T	BC_vs_HRL_NHB	PLP2	0.11511	0.303787	0.49142
Central Memory CD4T	BC_vs_HRL_NHB	PNMA1	0.130364	0.3038	0.49142
Central Memory CD4T	BC_vs_HRL_NHB	SF1	0.117979	0.303838	0.49142
Central Memory CD4T	BC_vs_HRL_NHB	USPL1	-0.129503	0.303857	0.49142
Central Memory CD4T	BC_vs_HRL_NHB	LYPLA1	0.0797365	0.30389	0.49142
Central Memory CD4T	BC_vs_HRL_NHB	RRP7A	0.19619	0.303896	0.49142
Central Memory CD4T	BC_vs_HRL_NHB	CHST14	0.158693	0.303955	0.491453
Central Memory CD4T	BC_vs_HRL_NHB	RAMAC	0.188363	0.304219	0.491801
Central Memory CD4T	BC_vs_HRL_NHB	PUS10	-0.177558	0.304326	0.491801
Central Memory CD4T	BC_vs_HRL_NHB	BMS1	-0.0724151	0.304327	0.491801
Central Memory CD4T	BC_vs_HRL_NHB	HBP1	-0.0959877	0.304371	0.491801
Central Memory CD4T	BC_vs_HRL_NHB	ZNF280B	0.192073	0.304373	0.491801
Central Memory CD4T	BC_vs_HRL_NHB	ATP1B1	0.253639	0.304414	0.491801
Central Memory CD4T	BC_vs_HRL_NHB	TOR1AIP1	0.106345	0.304439	0.491801
Central Memory CD4T	BC_vs_HRL_NHB	KIF1C	-0.141438	0.304579	0.491917
Central Memory CD4T	BC_vs_HRL_NHB	NONO	0.0657939	0.304588	0.491917
Central Memory CD4T	BC_vs_HRL_NHB	VPS11	-0.101165	0.304699	0.492035
Central Memory CD4T	BC_vs_HRL_NHB	THAP3	0.148238	0.304769	0.492086
Central Memory CD4T	BC_vs_HRL_NHB	NEIL1	0.188513	0.30491	0.492251
Central Memory CD4T	BC_vs_HRL_NHB	AC096677.1	-0.190956	0.304983	0.492306
Central Memory CD4T	BC_vs_HRL_NHB	NCK1	-0.0688276	0.30505	0.492319
Central Memory CD4T	BC_vs_HRL_NHB	AC099850.1	0.220976	0.305097	0.492319
Central Memory CD4T	BC_vs_HRL_NHB	HIST3H2A	0.239065	0.305106	0.492319
Central Memory CD4T	BC_vs_HRL_NHB	KIZ	-0.0960783	0.305184	0.492382
Central Memory CD4T	BC_vs_HRL_NHB	PKD2	-0.209011	0.305254	0.492418
Central Memory CD4T	BC_vs_HRL_NHB	ZNF549	-0.135585	0.305302	0.492418
Central Memory CD4T	BC_vs_HRL_NHB	NOTCH2NLC	-0.176982	0.305321	0.492418
Central Memory CD4T	BC_vs_HRL_NHB	SF3B6	0.128929	0.30558	0.492757
Central Memory CD4T	BC_vs_HRL_NHB	ITPKB-AS1	-0.400823	0.305608	0.492757
Central Memory CD4T	BC_vs_HRL_NHB	NRARP	0.544059	0.305685	0.492818
Central Memory CD4T	BC_vs_HRL_NHB	SIN3A	-0.105334	0.305801	0.492943
Central Memory CD4T	BC_vs_HRL_NHB	G0S2	0.547492	0.305876	0.493002
Central Memory CD4T	BC_vs_HRL_NHB	SMAP2	-0.119382	0.306037	0.493163
Central Memory CD4T	BC_vs_HRL_NHB	ATP6V1H	-0.0878523	0.306053	0.493163
Central Memory CD4T	BC_vs_HRL_NHB	AL158055.1	0.199073	0.306275	0.493397
Central Memory CD4T	BC_vs_HRL_NHB	TRANK1	-0.142371	0.306276	0.493397
Central Memory CD4T	BC_vs_HRL_NHB	ETS1	-0.0775856	0.306415	0.493559
Central Memory CD4T	BC_vs_HRL_NHB	UTP3	0.114656	0.30654	0.493696
Central Memory CD4T	BC_vs_HRL_NHB	HRH4	-0.379746	0.306577	0.493696
Central Memory CD4T	BC_vs_HRL_NHB	ATP5MC3	0.121435	0.306665	0.493708
Central Memory CD4T	BC_vs_HRL_NHB	TIMM8A	0.147385	0.306686	0.493708
Central Memory CD4T	BC_vs_HRL_NHB	LY75	-0.1525	0.3067	0.493708
Central Memory CD4T	BC_vs_HRL_NHB	TIMM50	0.122267	0.306757	0.493737
Central Memory CD4T	BC_vs_HRL_NHB	COG8	-0.100578	0.307088	0.494208
Central Memory CD4T	BC_vs_HRL_NHB	AC007637.1	-0.235681	0.307185	0.494239
Central Memory CD4T	BC_vs_HRL_NHB	CPM	0.360083	0.307185	0.494239
Central Memory CD4T	BC_vs_HRL_NHB	MICALL1	0.124192	0.30723	0.49425
Central Memory CD4T	BC_vs_HRL_NHB	DDX59	-0.101759	0.307489	0.494579
Central Memory CD4T	BC_vs_HRL_NHB	VSIG1	0.102799	0.307512	0.494579
Central Memory CD4T	BC_vs_HRL_NHB	NUS1	-0.132059	0.307614	0.494681
Central Memory CD4T	BC_vs_HRL_NHB	GAK	-0.10889	0.307739	0.494804
Central Memory CD4T	BC_vs_HRL_NHB	ATP5IF1	0.149722	0.307768	0.494804
Central Memory CD4T	BC_vs_HRL_NHB	SH2B3	-0.143534	0.308007	0.495126
Central Memory CD4T	BC_vs_HRL_NHB	TRAPPC12	-0.0922605	0.308211	0.495391
Central Memory CD4T	BC_vs_HRL_NHB	NFYC-AS1	-0.246947	0.308329	0.495469
Central Memory CD4T	BC_vs_HRL_NHB	STPG2	-0.293363	0.308336	0.495469
Central Memory CD4T	BC_vs_HRL_NHB	BEST1	-0.216758	0.308393	0.495497
Central Memory CD4T	BC_vs_HRL_NHB	CEP83	-0.124325	0.308519	0.495637
Central Memory CD4T	BC_vs_HRL_NHB	ZNF253	0.132741	0.308607	0.495662
Central Memory CD4T	BC_vs_HRL_NHB	TBCD	0.106351	0.308611	0.495662
Central Memory CD4T	BC_vs_HRL_NHB	ARFIP2	0.109938	0.308743	0.495811
Central Memory CD4T	BC_vs_HRL_NHB	AC119673.2	-0.630198	0.308832	0.495891
Central Memory CD4T	BC_vs_HRL_NHB	KNSTRN	0.213645	0.308893	0.495913
Central Memory CD4T	BC_vs_HRL_NHB	TPST1	-0.251035	0.308923	0.495913
Central Memory CD4T	BC_vs_HRL_NHB	UBE2G1	0.105787	0.309046	0.496048
Central Memory CD4T	BC_vs_HRL_NHB	ZNF805	-0.191592	0.309289	0.496367
Central Memory CD4T	BC_vs_HRL_NHB	ZNF664	0.112019	0.309331	0.496367
Central Memory CD4T	BC_vs_HRL_NHB	TNFRSF13C	-0.251593	0.309381	0.496367
Central Memory CD4T	BC_vs_HRL_NHB	FAM117B	-0.122868	0.3094	0.496367
Central Memory CD4T	BC_vs_HRL_NHB	DDX20	0.118969	0.309503	0.496471
Central Memory CD4T	BC_vs_HRL_NHB	AC147067.1	0.222563	0.309635	0.496619
Central Memory CD4T	BC_vs_HRL_NHB	CIAPIN1	0.110301	0.309723	0.496642
Central Memory CD4T	BC_vs_HRL_NHB	PRDM2	-0.137807	0.309776	0.496642
Central Memory CD4T	BC_vs_HRL_NHB	ANKRD13D	0.122615	0.309779	0.496642
Central Memory CD4T	BC_vs_HRL_NHB	POC5	-0.116152	0.309804	0.496642
Central Memory CD4T	BC_vs_HRL_NHB	RABL3	-0.0939365	0.309878	0.496654
Central Memory CD4T	BC_vs_HRL_NHB	NQO2	0.173105	0.309889	0.496654
Central Memory CD4T	BC_vs_HRL_NHB	NBEA	-0.320097	0.310005	0.496776
Central Memory CD4T	BC_vs_HRL_NHB	QRICH1	-0.0724314	0.310065	0.496811
Central Memory CD4T	BC_vs_HRL_NHB	EIF5A2	0.122572	0.31012	0.496837
Central Memory CD4T	BC_vs_HRL_NHB	ZFP3	0.238316	0.310639	0.497607
Central Memory CD4T	BC_vs_HRL_NHB	TCEAL1	0.165493	0.310719	0.497614
Central Memory CD4T	BC_vs_HRL_NHB	NIPSNAP3A	0.165919	0.310722	0.497614
Central Memory CD4T	BC_vs_HRL_NHB	SURF6	0.124746	0.310787	0.497657
Central Memory CD4T	BC_vs_HRL_NHB	KTI12	0.274415	0.310835	0.497671
Central Memory CD4T	BC_vs_HRL_NHB	CCL28	0.103135	0.311	0.497794
Central Memory CD4T	BC_vs_HRL_NHB	RASAL3	0.0895027	0.311026	0.497794
Central Memory CD4T	BC_vs_HRL_NHB	RERE-AS1	0.286686	0.311029	0.497794
Central Memory CD4T	BC_vs_HRL_NHB	AC135457.1	-0.281363	0.311189	0.497901
Central Memory CD4T	BC_vs_HRL_NHB	ADORA2A	0.127758	0.311198	0.497901
Central Memory CD4T	BC_vs_HRL_NHB	TMEM170B	0.256473	0.311212	0.497901
Central Memory CD4T	BC_vs_HRL_NHB	PSMA3	-0.0864277	0.311324	0.498018
Central Memory CD4T	BC_vs_HRL_NHB	HSF4	0.258175	0.311394	0.498054
Central Memory CD4T	BC_vs_HRL_NHB	FASTKD1	-0.144329	0.311425	0.498054
Central Memory CD4T	BC_vs_HRL_NHB	SCAF1	0.0902527	0.311525	0.498152
Central Memory CD4T	BC_vs_HRL_NHB	UBE2J1	0.113434	0.311608	0.498185
Central Memory CD4T	BC_vs_HRL_NHB	EXO5	0.200239	0.31166	0.498185
Central Memory CD4T	BC_vs_HRL_NHB	PARP6	0.0934046	0.311663	0.498185
Central Memory CD4T	BC_vs_HRL_NHB	NAB2	-0.202106	0.311733	0.498235
Central Memory CD4T	BC_vs_HRL_NHB	CDHR2	0.33011	0.311882	0.498411
Central Memory CD4T	BC_vs_HRL_NHB	NPHP4	0.176352	0.311981	0.498413
Central Memory CD4T	BC_vs_HRL_NHB	PHLPP1	-0.244688	0.311996	0.498413
Central Memory CD4T	BC_vs_HRL_NHB	CPSF3	0.103006	0.312	0.498413
Central Memory CD4T	BC_vs_HRL_NHB	FAM24B	0.15729	0.312478	0.499067
Central Memory CD4T	BC_vs_HRL_NHB	SEC61A2	-0.194596	0.312487	0.499067
Central Memory CD4T	BC_vs_HRL_NHB	HIST1H2BE	0.311792	0.312552	0.499107
Central Memory CD4T	BC_vs_HRL_NHB	MT-ND6	-0.203105	0.312614	0.499145
Central Memory CD4T	BC_vs_HRL_NHB	RGS9	-0.29134	0.312722	0.499254
Central Memory CD4T	BC_vs_HRL_NHB	TSPOAP1	-0.243487	0.312816	0.499316
Central Memory CD4T	BC_vs_HRL_NHB	HENMT1	0.115351	0.312868	0.499316
Central Memory CD4T	BC_vs_HRL_NHB	PPP3CB-AS1	0.129044	0.312929	0.499316
Central Memory CD4T	BC_vs_HRL_NHB	N6AMT1	-0.143024	0.312952	0.499316
Central Memory CD4T	BC_vs_HRL_NHB	SLC9B1	-0.164367	0.312956	0.499316
Central Memory CD4T	BC_vs_HRL_NHB	ZNF329	-0.168865	0.3131	0.499428
Central Memory CD4T	BC_vs_HRL_NHB	RBM8A	0.1534	0.313104	0.499428
Central Memory CD4T	BC_vs_HRL_NHB	NT5DC3	-0.278925	0.313169	0.499469
Central Memory CD4T	BC_vs_HRL_NHB	BRCC3	0.0904076	0.313266	0.499562
Central Memory CD4T	BC_vs_HRL_NHB	C10orf88	-0.169758	0.313546	0.499921
Central Memory CD4T	BC_vs_HRL_NHB	MTUS2	-0.438148	0.313593	0.499921
Central Memory CD4T	BC_vs_HRL_NHB	EZH2	0.199575	0.313608	0.499921
Central Memory CD4T	BC_vs_HRL_NHB	RPS6KB1	-0.138563	0.313678	0.499938
Central Memory CD4T	BC_vs_HRL_NHB	ABCC1	-0.142221	0.313698	0.499938
Central Memory CD4T	BC_vs_HRL_NHB	RBMS3	-0.451994	0.313817	0.49996
Central Memory CD4T	BC_vs_HRL_NHB	MCM3AP-AS1	-0.212291	0.313821	0.49996
Central Memory CD4T	BC_vs_HRL_NHB	NUDT6	-0.263007	0.313856	0.49996
Central Memory CD4T	BC_vs_HRL_NHB	GPRASP1	-0.157337	0.313884	0.49996
Central Memory CD4T	BC_vs_HRL_NHB	DCTN1	0.0796663	0.313906	0.49996
Central Memory CD4T	BC_vs_HRL_NHB	SLC35F3	0.82817	0.314142	0.500272
Central Memory CD4T	BC_vs_HRL_NHB	USP11	-0.103338	0.314543	0.500849
Central Memory CD4T	BC_vs_HRL_NHB	RNASEH1-AS1	0.181623	0.314924	0.501389
Central Memory CD4T	BC_vs_HRL_NHB	AC004687.1	-0.198255	0.314997	0.501389
Central Memory CD4T	BC_vs_HRL_NHB	ZNF768	0.246977	0.315	0.501389
Central Memory CD4T	BC_vs_HRL_NHB	ARL17A	-0.330955	0.315212	0.501664
Central Memory CD4T	BC_vs_HRL_NHB	ELP1	-0.15072	0.315358	0.501822
Central Memory CD4T	BC_vs_HRL_NHB	FOXK1	-0.109918	0.315432	0.501822
Central Memory CD4T	BC_vs_HRL_NHB	MLLT1	0.0982855	0.31544	0.501822
Central Memory CD4T	BC_vs_HRL_NHB	ZNF416	0.232996	0.315468	0.501822
Central Memory CD4T	BC_vs_HRL_NHB	AC145124.1	-0.245747	0.315921	0.502351
Central Memory CD4T	BC_vs_HRL_NHB	PHPT1	0.123351	0.315922	0.502351
Central Memory CD4T	BC_vs_HRL_NHB	EEF1AKMT4	0.216688	0.315958	0.502351
Central Memory CD4T	BC_vs_HRL_NHB	LRFN3	0.187172	0.315978	0.502351
Central Memory CD4T	BC_vs_HRL_NHB	ADSS	-0.0902355	0.31602	0.502351
Central Memory CD4T	BC_vs_HRL_NHB	CD59	0.126801	0.316054	0.502351
Central Memory CD4T	BC_vs_HRL_NHB	MIA3	-0.0936705	0.316075	0.502351
Central Memory CD4T	BC_vs_HRL_NHB	SFXN1	-0.111915	0.316237	0.502545
Central Memory CD4T	BC_vs_HRL_NHB	TSFM	0.108762	0.316509	0.50285
Central Memory CD4T	BC_vs_HRL_NHB	GCSH	0.122242	0.316517	0.50285
Central Memory CD4T	BC_vs_HRL_NHB	HID1	0.212901	0.316547	0.50285
Central Memory CD4T	BC_vs_HRL_NHB	BNIP3L	0.102122	0.316881	0.503319
Central Memory CD4T	BC_vs_HRL_NHB	AL731577.2	0.245672	0.316951	0.503359
Central Memory CD4T	BC_vs_HRL_NHB	ZNF891	-0.171992	0.316985	0.503359
Central Memory CD4T	BC_vs_HRL_NHB	TAP1	0.136524	0.317114	0.503488
Central Memory CD4T	BC_vs_HRL_NHB	ZDHHC5	-0.132482	0.317145	0.503488
Central Memory CD4T	BC_vs_HRL_NHB	GNL3	-0.0838022	0.317333	0.503661
Central Memory CD4T	BC_vs_HRL_NHB	TMEM53	-0.166	0.3174	0.503661
Central Memory CD4T	BC_vs_HRL_NHB	CDK2	-0.174497	0.31743	0.503661
Central Memory CD4T	BC_vs_HRL_NHB	ZNF41	-0.131647	0.317453	0.503661
Central Memory CD4T	BC_vs_HRL_NHB	BRF2	0.144765	0.317459	0.503661
Central Memory CD4T	BC_vs_HRL_NHB	ZNF529	-0.123286	0.31749	0.503661
Central Memory CD4T	BC_vs_HRL_NHB	AP002490.1	-0.212177	0.317625	0.503759
Central Memory CD4T	BC_vs_HRL_NHB	PIAS3	0.134934	0.317631	0.503759
Central Memory CD4T	BC_vs_HRL_NHB	KDM4B	0.097388	0.317748	0.503882
Central Memory CD4T	BC_vs_HRL_NHB	FBXO22	-0.128212	0.317803	0.503906
Central Memory CD4T	BC_vs_HRL_NHB	HECA	-0.151406	0.317952	0.504081
Central Memory CD4T	BC_vs_HRL_NHB	ZNF317	-0.129023	0.318019	0.504124
Central Memory CD4T	BC_vs_HRL_NHB	CHD8	-0.104093	0.318168	0.504298
Central Memory CD4T	BC_vs_HRL_NHB	DNA2	-0.259823	0.318249	0.504365
Central Memory CD4T	BC_vs_HRL_NHB	LMAN1	0.0858755	0.318473	0.504656
Central Memory CD4T	BC_vs_HRL_NHB	RANBP1	0.125708	0.318595	0.504784
Central Memory CD4T	BC_vs_HRL_NHB	ZNF614	-0.173583	0.318633	0.504784
Central Memory CD4T	BC_vs_HRL_NHB	TMEM244	-0.398195	0.31873	0.504876
Central Memory CD4T	BC_vs_HRL_NHB	UBE2Q2	-0.0727716	0.318786	0.504902
Central Memory CD4T	BC_vs_HRL_NHB	BCKDK	0.151629	0.318983	0.505151
Central Memory CD4T	BC_vs_HRL_NHB	SDHA	-0.0754069	0.319107	0.505286
Central Memory CD4T	BC_vs_HRL_NHB	SNRPE	0.098733	0.319232	0.505422
Central Memory CD4T	BC_vs_HRL_NHB	GPATCH4	0.125984	0.319299	0.505465
Central Memory CD4T	BC_vs_HRL_NHB	GFI1B	0.395209	0.319374	0.505499
Central Memory CD4T	BC_vs_HRL_NHB	GBP2	0.128739	0.3194	0.505499
Central Memory CD4T	BC_vs_HRL_NHB	LINC00381	-0.275465	0.319567	0.505601
Central Memory CD4T	BC_vs_HRL_NHB	AL122035.1	-0.248082	0.319572	0.505601
Central Memory CD4T	BC_vs_HRL_NHB	MTHFD2	0.121186	0.319583	0.505601
Central Memory CD4T	BC_vs_HRL_NHB	GIMAP4	-0.178635	0.320053	0.506282
Central Memory CD4T	BC_vs_HRL_NHB	SRGN	0.178395	0.320151	0.506375
Central Memory CD4T	BC_vs_HRL_NHB	FRMD3	-0.271519	0.320229	0.506435
Central Memory CD4T	BC_vs_HRL_NHB	CD53	0.0794619	0.320506	0.506811
Central Memory CD4T	BC_vs_HRL_NHB	ALAD	0.108649	0.320591	0.506883
Central Memory CD4T	BC_vs_HRL_NHB	ZNF23	-0.121975	0.32085	0.507229
Central Memory CD4T	BC_vs_HRL_NHB	AK6	0.142507	0.321014	0.507397
Central Memory CD4T	BC_vs_HRL_NHB	AC006064.4	-0.24362	0.321062	0.507397
Central Memory CD4T	BC_vs_HRL_NHB	DPCD	-0.237442	0.321075	0.507397
Central Memory CD4T	BC_vs_HRL_NHB	ZNF496	0.16647	0.321171	0.507486
Central Memory CD4T	BC_vs_HRL_NHB	MRPS7	0.117983	0.321252	0.507551
Central Memory CD4T	BC_vs_HRL_NHB	AC018647.2	0.224206	0.321363	0.507665
Central Memory CD4T	BC_vs_HRL_NHB	VAV3	-0.294733	0.321512	0.507836
Central Memory CD4T	BC_vs_HRL_NHB	CUL3	-0.124833	0.321734	0.508125
Central Memory CD4T	BC_vs_HRL_NHB	AL136454.1	-0.218168	0.321921	0.508357
Central Memory CD4T	BC_vs_HRL_NHB	HNRNPUL1	0.0825616	0.32211	0.508508
Central Memory CD4T	BC_vs_HRL_NHB	NRG4	-0.295955	0.322136	0.508508
Central Memory CD4T	BC_vs_HRL_NHB	FKBP2	0.209101	0.322171	0.508508
Central Memory CD4T	BC_vs_HRL_NHB	ATP6V1B2	-0.082512	0.322192	0.508508
Central Memory CD4T	BC_vs_HRL_NHB	UHRF1BP1L	-0.132659	0.322216	0.508508
Central Memory CD4T	BC_vs_HRL_NHB	LONRF1	-0.200654	0.322614	0.509074
Central Memory CD4T	BC_vs_HRL_NHB	ABT1	0.112328	0.322741	0.509212
Central Memory CD4T	BC_vs_HRL_NHB	SFT2D2	-0.12009	0.322906	0.50941
Central Memory CD4T	BC_vs_HRL_NHB	ANXA7	0.0724241	0.323034	0.509504
Central Memory CD4T	BC_vs_HRL_NHB	RTL8A	0.121867	0.323051	0.509504
Central Memory CD4T	BC_vs_HRL_NHB	BTLA	-0.199432	0.323085	0.509504
Central Memory CD4T	BC_vs_HRL_NHB	GPR171	-0.193761	0.32329	0.509763
Central Memory CD4T	BC_vs_HRL_NHB	STAT6	0.0796269	0.323376	0.509836
Central Memory CD4T	BC_vs_HRL_NHB	CXorf21	0.298578	0.323486	0.509937
Central Memory CD4T	BC_vs_HRL_NHB	MPLKIP	-0.102852	0.32352	0.509937
Central Memory CD4T	BC_vs_HRL_NHB	JRK	-0.171023	0.323879	0.510441
Central Memory CD4T	BC_vs_HRL_NHB	AL645941.3	-0.288288	0.324092	0.510665
Central Memory CD4T	BC_vs_HRL_NHB	USF1	-0.120883	0.324135	0.510665
Central Memory CD4T	BC_vs_HRL_NHB	PSTK	-0.122904	0.324144	0.510665
Central Memory CD4T	BC_vs_HRL_NHB	LINGO1	0.376223	0.324181	0.510665
Central Memory CD4T	BC_vs_HRL_NHB	C1orf174	0.107757	0.324502	0.511107
Central Memory CD4T	BC_vs_HRL_NHB	VCPKMT	0.111226	0.324579	0.511166
Central Memory CD4T	BC_vs_HRL_NHB	SNHG30	0.153055	0.324856	0.511504
Central Memory CD4T	BC_vs_HRL_NHB	AL049780.2	-0.374571	0.324875	0.511504
Central Memory CD4T	BC_vs_HRL_NHB	PNO1	0.121766	0.324914	0.511504
Central Memory CD4T	BC_vs_HRL_NHB	AC093510.1	0.372037	0.325161	0.511823
Central Memory CD4T	BC_vs_HRL_NHB	RUFY3	-0.141127	0.325196	0.511823
Central Memory CD4T	BC_vs_HRL_NHB	SPNS3	0.178033	0.325327	0.511927
Central Memory CD4T	BC_vs_HRL_NHB	TTN-AS1	-0.170237	0.325342	0.511927
Central Memory CD4T	BC_vs_HRL_NHB	MGAT1	0.122757	0.325411	0.51195
Central Memory CD4T	BC_vs_HRL_NHB	TRBV7-9	0.212543	0.325437	0.51195
Central Memory CD4T	BC_vs_HRL_NHB	HAPLN3	0.109992	0.325493	0.51195
Central Memory CD4T	BC_vs_HRL_NHB	RC3H1	-0.0944774	0.325517	0.51195
Central Memory CD4T	BC_vs_HRL_NHB	AL645568.1	-0.188022	0.325617	0.511993
Central Memory CD4T	BC_vs_HRL_NHB	GREM2	-0.306682	0.325624	0.511993
Central Memory CD4T	BC_vs_HRL_NHB	C1orf115	0.26268	0.325741	0.512114
Central Memory CD4T	BC_vs_HRL_NHB	CTBP1-DT	0.114588	0.325841	0.512207
Central Memory CD4T	BC_vs_HRL_NHB	TIMM23	0.0880816	0.326021	0.512428
Central Memory CD4T	BC_vs_HRL_NHB	FAM156A	-0.250826	0.326158	0.512458
Central Memory CD4T	BC_vs_HRL_NHB	AMBRA1	-0.106159	0.326208	0.512458
Central Memory CD4T	BC_vs_HRL_NHB	SENP1	-0.116625	0.326212	0.512458
Central Memory CD4T	BC_vs_HRL_NHB	ELMSAN1	-0.0845675	0.326303	0.512458
Central Memory CD4T	BC_vs_HRL_NHB	GRK3	0.297535	0.326308	0.512458
Central Memory CD4T	BC_vs_HRL_NHB	CHCHD4	0.172754	0.326315	0.512458
Central Memory CD4T	BC_vs_HRL_NHB	DEK	0.0918924	0.326321	0.512458
Central Memory CD4T	BC_vs_HRL_NHB	TES	0.0991325	0.326387	0.512499
Central Memory CD4T	BC_vs_HRL_NHB	ARHGAP32	-0.240528	0.326444	0.512525
Central Memory CD4T	BC_vs_HRL_NHB	PEX5	-0.135541	0.326838	0.513082
Central Memory CD4T	BC_vs_HRL_NHB	NPAS2	0.2828	0.327237	0.513645
Central Memory CD4T	BC_vs_HRL_NHB	SLC26A2	-0.205452	0.327399	0.513835
Central Memory CD4T	BC_vs_HRL_NHB	SURF4	0.087904	0.327706	0.514235
Central Memory CD4T	BC_vs_HRL_NHB	DCAF15	0.118437	0.327734	0.514235
Central Memory CD4T	BC_vs_HRL_NHB	CPT1B	0.245354	0.327788	0.51424
Central Memory CD4T	BC_vs_HRL_NHB	AL162458.1	0.318787	0.327817	0.51424
Central Memory CD4T	BC_vs_HRL_NHB	EFCAB7	-0.111315	0.32792	0.514337
Central Memory CD4T	BC_vs_HRL_NHB	TIMM10	-0.168953	0.328354	0.514955
Central Memory CD4T	BC_vs_HRL_NHB	AC022167.3	0.359559	0.328414	0.514986
Central Memory CD4T	BC_vs_HRL_NHB	C12orf65	-0.0843565	0.328632	0.515265
Central Memory CD4T	BC_vs_HRL_NHB	AC025048.2	0.240891	0.328762	0.515405
Central Memory CD4T	BC_vs_HRL_NHB	SYNGAP1	-0.0931249	0.32885	0.51548
Central Memory CD4T	BC_vs_HRL_NHB	ZBTB11-AS1	-0.154023	0.329125	0.515797
Central Memory CD4T	BC_vs_HRL_NHB	PPP1R2	0.0700835	0.329175	0.515797
Central Memory CD4T	BC_vs_HRL_NHB	PACRGL	-0.142616	0.329192	0.515797
Central Memory CD4T	BC_vs_HRL_NHB	DHRS1	-0.119347	0.329213	0.515797
Central Memory CD4T	BC_vs_HRL_NHB	MAP3K11	0.119181	0.329581	0.51631
Central Memory CD4T	BC_vs_HRL_NHB	RGS2	0.285849	0.329733	0.516365
Central Memory CD4T	BC_vs_HRL_NHB	AC087164.1	0.248469	0.329752	0.516365
Central Memory CD4T	BC_vs_HRL_NHB	MIER2	0.133131	0.329766	0.516365
Central Memory CD4T	BC_vs_HRL_NHB	TSSC4	0.118292	0.329778	0.516365
Central Memory CD4T	BC_vs_HRL_NHB	HYAL3	0.260114	0.329913	0.516478
Central Memory CD4T	BC_vs_HRL_NHB	KLHL29	-0.267745	0.329931	0.516478
Central Memory CD4T	BC_vs_HRL_NHB	KCTD3	0.295839	0.329971	0.516478
Central Memory CD4T	BC_vs_HRL_NHB	MICOS10	0.124675	0.330087	0.51659
Central Memory CD4T	BC_vs_HRL_NHB	MRPL2	0.101325	0.330278	0.51659
Central Memory CD4T	BC_vs_HRL_NHB	EHD4	0.132625	0.330292	0.51659
Central Memory CD4T	BC_vs_HRL_NHB	MIEF1	-0.144296	0.330383	0.51659
Central Memory CD4T	BC_vs_HRL_NHB	MT-ATP6	0.140205	0.330398	0.51659
Central Memory CD4T	BC_vs_HRL_NHB	BACH1	-0.179852	0.33041	0.51659
Central Memory CD4T	BC_vs_HRL_NHB	TNPO1	-0.105647	0.33042	0.51659
Central Memory CD4T	BC_vs_HRL_NHB	DTYMK	0.123614	0.330463	0.51659
Central Memory CD4T	BC_vs_HRL_NHB	PIPOX	-0.281714	0.330483	0.51659
Central Memory CD4T	BC_vs_HRL_NHB	ZNF519	-0.155012	0.330485	0.51659
Central Memory CD4T	BC_vs_HRL_NHB	SEMA4B	-0.125623	0.330486	0.51659
Central Memory CD4T	BC_vs_HRL_NHB	GAS7	-0.297101	0.330556	0.51663
Central Memory CD4T	BC_vs_HRL_NHB	TM2D2	0.123972	0.330593	0.51663
Central Memory CD4T	BC_vs_HRL_NHB	NHLRC4	0.198754	0.330933	0.517098
Central Memory CD4T	BC_vs_HRL_NHB	UQCR10	0.140163	0.331051	0.517219
Central Memory CD4T	BC_vs_HRL_NHB	TRAV8-5	0.418792	0.331143	0.5173
Central Memory CD4T	BC_vs_HRL_NHB	BCL7A	-0.197726	0.331209	0.51734
Central Memory CD4T	BC_vs_HRL_NHB	LINC02803	-0.365751	0.331275	0.51738
Central Memory CD4T	BC_vs_HRL_NHB	CPPED1	-0.150293	0.331493	0.517643
Central Memory CD4T	BC_vs_HRL_NHB	MLF1	0.244397	0.331557	0.517643
Central Memory CD4T	BC_vs_HRL_NHB	LZTR1	-0.131211	0.331565	0.517643
Central Memory CD4T	BC_vs_HRL_NHB	EZR-AS1	0.28105	0.331845	0.518017
Central Memory CD4T	BC_vs_HRL_NHB	MIR663AHG	0.315916	0.331958	0.518131
Central Memory CD4T	BC_vs_HRL_NHB	TAB1	0.107276	0.332159	0.518381
Central Memory CD4T	BC_vs_HRL_NHB	CLIP3	0.368563	0.332277	0.518488
Central Memory CD4T	BC_vs_HRL_NHB	BORCS5	-0.210777	0.332309	0.518488
Central Memory CD4T	BC_vs_HRL_NHB	CDK4	0.110033	0.332397	0.518562
Central Memory CD4T	BC_vs_HRL_NHB	ROPN1L	0.187576	0.332484	0.51863
Central Memory CD4T	BC_vs_HRL_NHB	AMD1	0.12274	0.332521	0.51863
Central Memory CD4T	BC_vs_HRL_NHB	NOC2L	0.105528	0.332607	0.518699
Central Memory CD4T	BC_vs_HRL_NHB	TEX261	0.110981	0.332732	0.518773
Central Memory CD4T	BC_vs_HRL_NHB	BBS1	-0.125271	0.332735	0.518773
Central Memory CD4T	BC_vs_HRL_NHB	CDK9	0.100086	0.332989	0.519105
Central Memory CD4T	BC_vs_HRL_NHB	TEX2	-0.179658	0.333128	0.519251
Central Memory CD4T	BC_vs_HRL_NHB	ARHGEF6	-0.102786	0.333165	0.519251
Central Memory CD4T	BC_vs_HRL_NHB	FBRS	0.0901548	0.333235	0.519251
Central Memory CD4T	BC_vs_HRL_NHB	DGKA	-0.0663844	0.333258	0.519251
Central Memory CD4T	BC_vs_HRL_NHB	IRF3	0.0947869	0.33332	0.519251
Central Memory CD4T	BC_vs_HRL_NHB	INTS6	-0.11787	0.333326	0.519251
Central Memory CD4T	BC_vs_HRL_NHB	RAB3D	-0.185387	0.333418	0.519332
Central Memory CD4T	BC_vs_HRL_NHB	TTF1	-0.108263	0.333563	0.519494
Central Memory CD4T	BC_vs_HRL_NHB	TRAV10	0.183414	0.333678	0.51961
Central Memory CD4T	BC_vs_HRL_NHB	E2F6	-0.1377	0.333723	0.519617
Central Memory CD4T	BC_vs_HRL_NHB	RSU1	0.0859256	0.33396	0.519922
Central Memory CD4T	BC_vs_HRL_NHB	AMPD2	0.13269	0.33419	0.520182
Central Memory CD4T	BC_vs_HRL_NHB	GBA2	-0.137336	0.334208	0.520182
Central Memory CD4T	BC_vs_HRL_NHB	KMT5C	0.179701	0.334387	0.520398
Central Memory CD4T	BC_vs_HRL_NHB	UBAP1	-0.105771	0.334547	0.520582
Central Memory CD4T	BC_vs_HRL_NHB	RINL	0.122416	0.334707	0.520769
Central Memory CD4T	BC_vs_HRL_NHB	PASK	0.215422	0.334774	0.520785
Central Memory CD4T	BC_vs_HRL_NHB	IL17RE	-0.344281	0.334816	0.520785
Central Memory CD4T	BC_vs_HRL_NHB	RASGEF1B	0.212391	0.334853	0.520785
Central Memory CD4T	BC_vs_HRL_NHB	ZNF582	0.171702	0.33488	0.520785
Central Memory CD4T	BC_vs_HRL_NHB	NOS3	0.165698	0.335034	0.520916
Central Memory CD4T	BC_vs_HRL_NHB	GSKIP	0.106415	0.335046	0.520916
Central Memory CD4T	BC_vs_HRL_NHB	LINC02315	-0.624065	0.335133	0.52094
Central Memory CD4T	BC_vs_HRL_NHB	AC022916.1	-0.136252	0.335145	0.52094
Central Memory CD4T	BC_vs_HRL_NHB	SOCS2-AS1	0.314558	0.335184	0.52094
Central Memory CD4T	BC_vs_HRL_NHB	RNASEK	0.124757	0.335301	0.521059
Central Memory CD4T	BC_vs_HRL_NHB	NFKB1	0.184567	0.335477	0.521215
Central Memory CD4T	BC_vs_HRL_NHB	ZNF671	0.182007	0.335521	0.521215
Central Memory CD4T	BC_vs_HRL_NHB	SLC39A9	-0.134083	0.335524	0.521215
Central Memory CD4T	BC_vs_HRL_NHB	PDCD6	0.0885032	0.335996	0.52183
Central Memory CD4T	BC_vs_HRL_NHB	LAG3	0.287641	0.336001	0.52183
Central Memory CD4T	BC_vs_HRL_NHB	C5orf17	-0.581941	0.336518	0.522569
Central Memory CD4T	BC_vs_HRL_NHB	NUP210	-0.0778745	0.33662	0.522664
Central Memory CD4T	BC_vs_HRL_NHB	ZNF341	-0.157213	0.33667	0.522678
Central Memory CD4T	BC_vs_HRL_NHB	CHPF2	0.129059	0.336859	0.522909
Central Memory CD4T	BC_vs_HRL_NHB	NUDT9	0.0999178	0.336937	0.522965
Central Memory CD4T	BC_vs_HRL_NHB	CXorf56	-0.128843	0.337085	0.523132
Central Memory CD4T	BC_vs_HRL_NHB	EARS2	-0.150591	0.337186	0.523166
Central Memory CD4T	BC_vs_HRL_NHB	ANAPC7	-0.108229	0.337189	0.523166
Central Memory CD4T	BC_vs_HRL_NHB	SCAMP1	-0.113217	0.33741	0.523446
Central Memory CD4T	BC_vs_HRL_NHB	KHK	0.175379	0.337707	0.523843
Central Memory CD4T	BC_vs_HRL_NHB	HPSE	-0.148674	0.337772	0.52388
Central Memory CD4T	BC_vs_HRL_NHB	COG1	0.101939	0.337906	0.524025
Central Memory CD4T	BC_vs_HRL_NHB	WDR4	-0.122567	0.338084	0.524237
Central Memory CD4T	BC_vs_HRL_NHB	TRBV13	-0.350817	0.338167	0.524303
Central Memory CD4T	BC_vs_HRL_NHB	SDF2	-0.0988286	0.33826	0.524383
Central Memory CD4T	BC_vs_HRL_NHB	BCL3	0.238693	0.338356	0.524449
Central Memory CD4T	BC_vs_HRL_NHB	ELL2	0.265183	0.338384	0.524449
Central Memory CD4T	BC_vs_HRL_NHB	AP3S2	-0.111498	0.338464	0.524483
Central Memory CD4T	BC_vs_HRL_NHB	ZNF853	0.285657	0.338489	0.524483
Central Memory CD4T	BC_vs_HRL_NHB	OSBP	-0.075306	0.338571	0.524548
Central Memory CD4T	BC_vs_HRL_NHB	TRAV3	0.182155	0.338673	0.524569
Central Memory CD4T	BC_vs_HRL_NHB	DHODH	0.130296	0.33868	0.524569
Central Memory CD4T	BC_vs_HRL_NHB	ARHGEF1	0.0795745	0.338708	0.524569
Central Memory CD4T	BC_vs_HRL_NHB	ALG2	0.125065	0.33876	0.524587
Central Memory CD4T	BC_vs_HRL_NHB	AP000866.5	-0.214239	0.33895	0.524817
Central Memory CD4T	BC_vs_HRL_NHB	PPARD	-0.118153	0.338991	0.524817
Central Memory CD4T	BC_vs_HRL_NHB	THG1L	0.149677	0.339193	0.525066
Central Memory CD4T	BC_vs_HRL_NHB	ANKRD49	0.119997	0.339263	0.525111
Central Memory CD4T	BC_vs_HRL_NHB	YARS2	-0.100783	0.339391	0.52522
Central Memory CD4T	BC_vs_HRL_NHB	LRP11	-0.303851	0.339416	0.52522
Central Memory CD4T	BC_vs_HRL_NHB	CBX5	-0.114508	0.339569	0.525393
Central Memory CD4T	BC_vs_HRL_NHB	MSC-AS1	-0.29625	0.339624	0.525414
Central Memory CD4T	BC_vs_HRL_NHB	ZFP41	0.184167	0.339699	0.525468
Central Memory CD4T	BC_vs_HRL_NHB	IER5	0.283207	0.339755	0.525491
Central Memory CD4T	BC_vs_HRL_NHB	CENPW	0.246467	0.339875	0.525613
Central Memory CD4T	BC_vs_HRL_NHB	ATG2A	-0.201354	0.340014	0.525764
Central Memory CD4T	BC_vs_HRL_NHB	STARD7-AS1	0.161058	0.340172	0.52584
Central Memory CD4T	BC_vs_HRL_NHB	TM9SF3	-0.148573	0.340178	0.52584
Central Memory CD4T	BC_vs_HRL_NHB	RFC1	-0.0635842	0.340186	0.52584
Central Memory CD4T	BC_vs_HRL_NHB	UHRF2	-0.109533	0.340374	0.526043
Central Memory CD4T	BC_vs_HRL_NHB	KYAT3	-0.0810677	0.3404	0.526043
Central Memory CD4T	BC_vs_HRL_NHB	ZNF607	-0.186864	0.340479	0.526101
Central Memory CD4T	BC_vs_HRL_NHB	STIMATE	-0.118539	0.340703	0.526283
Central Memory CD4T	BC_vs_HRL_NHB	ITGB1-DT	-0.158796	0.340733	0.526283
Central Memory CD4T	BC_vs_HRL_NHB	ERCC6	-0.103378	0.340772	0.526283
Central Memory CD4T	BC_vs_HRL_NHB	GPBP1	-0.0810675	0.340778	0.526283
Central Memory CD4T	BC_vs_HRL_NHB	SS18L1	-0.15887	0.340802	0.526283
Central Memory CD4T	BC_vs_HRL_NHB	AC009403.1	0.219444	0.340999	0.526523
Central Memory CD4T	BC_vs_HRL_NHB	FOXO1	-0.122923	0.341079	0.526526
Central Memory CD4T	BC_vs_HRL_NHB	STX17	-0.0776533	0.341083	0.526526
Central Memory CD4T	BC_vs_HRL_NHB	TMEM62	-0.121233	0.341239	0.526647
Central Memory CD4T	BC_vs_HRL_NHB	ADGRF3	0.240718	0.341244	0.526647
Central Memory CD4T	BC_vs_HRL_NHB	AC021188.1	-0.171457	0.341447	0.526825
Central Memory CD4T	BC_vs_HRL_NHB	TBRG4	0.112547	0.341476	0.526825
Central Memory CD4T	BC_vs_HRL_NHB	USP21	0.134672	0.341483	0.526825
Central Memory CD4T	BC_vs_HRL_NHB	MBD6	0.0912957	0.341595	0.526934
Central Memory CD4T	BC_vs_HRL_NHB	PLAUR	0.168142	0.341676	0.526995
Central Memory CD4T	BC_vs_HRL_NHB	UBXN4	-0.0546105	0.341999	0.527317
Central Memory CD4T	BC_vs_HRL_NHB	TMEM33	-0.121196	0.342003	0.527317
Central Memory CD4T	BC_vs_HRL_NHB	AMN	0.225692	0.342008	0.527317
Central Memory CD4T	BC_vs_HRL_NHB	ABCF1	0.09291	0.342244	0.527618
Central Memory CD4T	BC_vs_HRL_NHB	MRNIP	-0.134883	0.342417	0.527821
Central Memory CD4T	BC_vs_HRL_NHB	MSL2	-0.17097	0.342739	0.528223
Central Memory CD4T	BC_vs_HRL_NHB	PXK	-0.0852768	0.34276	0.528223
Central Memory CD4T	BC_vs_HRL_NHB	ETS2	0.149841	0.342869	0.528327
Central Memory CD4T	BC_vs_HRL_NHB	SYVN1	-0.0870213	0.342948	0.528385
Central Memory CD4T	BC_vs_HRL_NHB	AC139887.2	-0.223612	0.343017	0.528427
Central Memory CD4T	BC_vs_HRL_NHB	DICER1-AS1	0.237136	0.343135	0.528546
Central Memory CD4T	BC_vs_HRL_NHB	CFH	-0.313183	0.343375	0.528851
Central Memory CD4T	BC_vs_HRL_NHB	SGSM2	-0.103499	0.34346	0.528918
Central Memory CD4T	BC_vs_HRL_NHB	DCP2	0.0932002	0.343582	0.529043
Central Memory CD4T	BC_vs_HRL_NHB	LINC01829	-0.267098	0.343662	0.529103
Central Memory CD4T	BC_vs_HRL_NHB	RRS1	0.0906854	0.343814	0.52924
Central Memory CD4T	BC_vs_HRL_NHB	FAM162A	0.111133	0.343834	0.52924
Central Memory CD4T	BC_vs_HRL_NHB	ASF1A	-0.0979811	0.343994	0.529416
Central Memory CD4T	BC_vs_HRL_NHB	NDUFA10	0.078593	0.344031	0.529416
Central Memory CD4T	BC_vs_HRL_NHB	GNPAT	-0.0938727	0.344428	0.52991
Central Memory CD4T	BC_vs_HRL_NHB	CMTR1	-0.0911643	0.344435	0.52991
Central Memory CD4T	BC_vs_HRL_NHB	PRR12	-0.102833	0.34466	0.530192
Central Memory CD4T	BC_vs_HRL_NHB	SMARCAD1	-0.137742	0.344703	0.530194
Central Memory CD4T	BC_vs_HRL_NHB	CDK5	0.188571	0.344981	0.530558
Central Memory CD4T	BC_vs_HRL_NHB	MED14	-0.170761	0.345126	0.530717
Central Memory CD4T	BC_vs_HRL_NHB	NPTN	0.100683	0.345213	0.530788
Central Memory CD4T	BC_vs_HRL_NHB	PSTPIP1	0.103052	0.345355	0.530942
Central Memory CD4T	BC_vs_HRL_NHB	LAIR1	-0.211904	0.345506	0.531067
Central Memory CD4T	BC_vs_HRL_NHB	TMEM63B	-0.136531	0.345523	0.531067
Central Memory CD4T	BC_vs_HRL_NHB	LINC02100	-0.322349	0.345561	0.531067
Central Memory CD4T	BC_vs_HRL_NHB	TJAP1	0.101155	0.345747	0.53123
Central Memory CD4T	BC_vs_HRL_NHB	ZNF347	-0.230618	0.345785	0.53123
Central Memory CD4T	BC_vs_HRL_NHB	ANKRD39	0.119873	0.345792	0.53123
Central Memory CD4T	BC_vs_HRL_NHB	ZNF200	-0.142449	0.345869	0.531252
Central Memory CD4T	BC_vs_HRL_NHB	WDR27	-0.155069	0.345889	0.531252
Central Memory CD4T	BC_vs_HRL_NHB	SCOC	0.0976986	0.346087	0.531484
Central Memory CD4T	BC_vs_HRL_NHB	CRYBG2	-0.244707	0.346123	0.531484
Central Memory CD4T	BC_vs_HRL_NHB	ZNF208	-0.212051	0.346191	0.531525
Central Memory CD4T	BC_vs_HRL_NHB	FBXO48	-0.141952	0.346265	0.531575
Central Memory CD4T	BC_vs_HRL_NHB	MFAP3L	0.308024	0.346414	0.531699
Central Memory CD4T	BC_vs_HRL_NHB	AL049557.1	0.398305	0.34643	0.531699
Central Memory CD4T	BC_vs_HRL_NHB	ZSCAN30	-0.134245	0.346498	0.53171
Central Memory CD4T	BC_vs_HRL_NHB	AL450992.3	0.354153	0.34652	0.53171
Central Memory CD4T	BC_vs_HRL_NHB	SELENOO	-0.0873693	0.346595	0.531718
Central Memory CD4T	BC_vs_HRL_NHB	SF3B5	0.12481	0.346664	0.531718
Central Memory CD4T	BC_vs_HRL_NHB	SLC39A1	0.117145	0.346706	0.531718
Central Memory CD4T	BC_vs_HRL_NHB	TMEM186	-0.199595	0.346722	0.531718
Central Memory CD4T	BC_vs_HRL_NHB	LZTFL1	-0.136044	0.346733	0.531718
Central Memory CD4T	BC_vs_HRL_NHB	NPLOC4	0.0803774	0.346928	0.531954
Central Memory CD4T	BC_vs_HRL_NHB	FAM168A	-0.192287	0.347052	0.53208
Central Memory CD4T	BC_vs_HRL_NHB	AC078881.1	-0.263895	0.347228	0.532285
Central Memory CD4T	BC_vs_HRL_NHB	P4HA1	0.0993757	0.347561	0.532669
Central Memory CD4T	BC_vs_HRL_NHB	LINC01232	0.194552	0.347628	0.532669
Central Memory CD4T	BC_vs_HRL_NHB	CRAMP1	-0.1521	0.347658	0.532669
Central Memory CD4T	BC_vs_HRL_NHB	PMPCA	0.114013	0.347662	0.532669
Central Memory CD4T	BC_vs_HRL_NHB	SLC26A6	-0.159162	0.347767	0.532669
Central Memory CD4T	BC_vs_HRL_NHB	PAK4	0.119361	0.347772	0.532669
Central Memory CD4T	BC_vs_HRL_NHB	KIAA0895	0.379077	0.347777	0.532669
Central Memory CD4T	BC_vs_HRL_NHB	ZFP36L2	0.183283	0.347811	0.532669
Central Memory CD4T	BC_vs_HRL_NHB	TNFRSF4	0.182671	0.347921	0.532773
Central Memory CD4T	BC_vs_HRL_NHB	ST8SIA6	-0.340763	0.348138	0.532988
Central Memory CD4T	BC_vs_HRL_NHB	CREBZF	-0.11323	0.348144	0.532988
Central Memory CD4T	BC_vs_HRL_NHB	ST7L	0.122098	0.348441	0.533379
Central Memory CD4T	BC_vs_HRL_NHB	NORAD	0.138565	0.348513	0.533424
Central Memory CD4T	BC_vs_HRL_NHB	AC009961.1	0.146441	0.348621	0.533526
Central Memory CD4T	BC_vs_HRL_NHB	POP7	0.111159	0.348752	0.533663
Central Memory CD4T	BC_vs_HRL_NHB	AJM1	0.2261	0.348817	0.533682
Central Memory CD4T	BC_vs_HRL_NHB	NOP10	0.142441	0.348848	0.533682
Central Memory CD4T	BC_vs_HRL_NHB	NR2F6	0.271673	0.349117	0.53403
Central Memory CD4T	BC_vs_HRL_NHB	IFI44	0.212036	0.349208	0.534105
Central Memory CD4T	BC_vs_HRL_NHB	IKZF5	-0.0990895	0.349332	0.53423
Central Memory CD4T	BC_vs_HRL_NHB	ZNF333	0.120511	0.349388	0.534252
Central Memory CD4T	BC_vs_HRL_NHB	MNT	0.115752	0.349547	0.534431
Central Memory CD4T	BC_vs_HRL_NHB	FMNL2	0.388779	0.349834	0.534806
Central Memory CD4T	BC_vs_HRL_NHB	MORF4L2	0.102046	0.34988	0.534814
Central Memory CD4T	BC_vs_HRL_NHB	ZMAT2	0.104182	0.350061	0.534995
Central Memory CD4T	BC_vs_HRL_NHB	CENPU	0.228555	0.350155	0.534995
Central Memory CD4T	BC_vs_HRL_NHB	OGFRL1	0.145816	0.350198	0.534995
Central Memory CD4T	BC_vs_HRL_NHB	AP001372.2	0.196082	0.350241	0.534995
Central Memory CD4T	BC_vs_HRL_NHB	MDGA1	0.563017	0.350241	0.534995
Central Memory CD4T	BC_vs_HRL_NHB	CALD1	0.304138	0.35025	0.534995
Central Memory CD4T	BC_vs_HRL_NHB	CIAO2B	0.115827	0.350293	0.534997
Central Memory CD4T	BC_vs_HRL_NHB	TRAT1	-0.0890722	0.350549	0.535323
Central Memory CD4T	BC_vs_HRL_NHB	SLC9A1	0.17091	0.350631	0.535385
Central Memory CD4T	BC_vs_HRL_NHB	STK17B	-0.134666	0.350818	0.535607
Central Memory CD4T	BC_vs_HRL_NHB	AFAP1L2	0.205445	0.350894	0.535617
Central Memory CD4T	BC_vs_HRL_NHB	MBLAC2	-0.139883	0.350908	0.535617
Central Memory CD4T	BC_vs_HRL_NHB	HCP5	-0.147517	0.351017	0.535719
Central Memory CD4T	BC_vs_HRL_NHB	CRY2	0.117418	0.351457	0.536296
Central Memory CD4T	BC_vs_HRL_NHB	HSPB11	0.119687	0.351481	0.536296
Central Memory CD4T	BC_vs_HRL_NHB	HSBP1L1	0.17212	0.351543	0.536296
Central Memory CD4T	BC_vs_HRL_NHB	KLHL12	-0.101176	0.351563	0.536296
Central Memory CD4T	BC_vs_HRL_NHB	SELENOT	-0.0602545	0.352039	0.536959
Central Memory CD4T	BC_vs_HRL_NHB	AC006213.2	0.203589	0.352169	0.53704
Central Memory CD4T	BC_vs_HRL_NHB	NSF	-0.20037	0.352176	0.53704
Central Memory CD4T	BC_vs_HRL_NHB	UBXN2A	0.0864223	0.352252	0.537091
Central Memory CD4T	BC_vs_HRL_NHB	NUFIP1	0.0922333	0.352394	0.537243
Central Memory CD4T	BC_vs_HRL_NHB	EPPK1	0.210536	0.352567	0.537443
Central Memory CD4T	BC_vs_HRL_NHB	SLC35E4	-0.209945	0.352696	0.537575
Central Memory CD4T	BC_vs_HRL_NHB	TRBJ1-6	0.278632	0.35289	0.537808
Central Memory CD4T	BC_vs_HRL_NHB	ZNF26	-0.13219	0.353101	0.538065
Central Memory CD4T	BC_vs_HRL_NHB	CACNA2D2	0.265319	0.353429	0.538501
Central Memory CD4T	BC_vs_HRL_NHB	KDELR2	0.13237	0.353496	0.538538
Central Memory CD4T	BC_vs_HRL_NHB	THUMPD3	0.0865364	0.353673	0.538744
Central Memory CD4T	BC_vs_HRL_NHB	APOL1	-0.161855	0.353742	0.538785
Central Memory CD4T	BC_vs_HRL_NHB	RHD	-0.572019	0.353853	0.53889
Central Memory CD4T	BC_vs_HRL_NHB	FAAP24	0.250119	0.35397	0.539003
Central Memory CD4T	BC_vs_HRL_NHB	NKG7	0.315002	0.354416	0.539618
Central Memory CD4T	BC_vs_HRL_NHB	LRRC37A3	0.168336	0.354818	0.540166
Central Memory CD4T	BC_vs_HRL_NHB	TP53TG1	0.140646	0.354974	0.540339
Central Memory CD4T	BC_vs_HRL_NHB	AC090152.1	0.220362	0.355294	0.540763
Central Memory CD4T	BC_vs_HRL_NHB	NDUFAF2	-0.0890569	0.355942	0.541685
Central Memory CD4T	BC_vs_HRL_NHB	HIST1H3J	0.359562	0.355997	0.541704
Central Memory CD4T	BC_vs_HRL_NHB	SLC29A2	0.14996	0.356086	0.541774
Central Memory CD4T	BC_vs_HRL_NHB	GBA	0.104606	0.356134	0.541783
Central Memory CD4T	BC_vs_HRL_NHB	PTGES2	0.104431	0.356249	0.541894
Central Memory CD4T	BC_vs_HRL_NHB	CHST11	-0.142229	0.356338	0.541964
Central Memory CD4T	BC_vs_HRL_NHB	KIF3A	-0.0860547	0.356594	0.54229
Central Memory CD4T	BC_vs_HRL_NHB	RBM45	-0.102377	0.356775	0.542442
Central Memory CD4T	BC_vs_HRL_NHB	SPINT1	0.19208	0.356779	0.542442
Central Memory CD4T	BC_vs_HRL_NHB	ANAPC1	-0.102694	0.35684	0.54247
Central Memory CD4T	BC_vs_HRL_NHB	PPIG	-0.0868115	0.356993	0.542638
Central Memory CD4T	BC_vs_HRL_NHB	CRY1	-0.177013	0.357252	0.542967
Central Memory CD4T	BC_vs_HRL_NHB	LRRC27	0.226818	0.357682	0.543555
Central Memory CD4T	BC_vs_HRL_NHB	RIN1	0.243654	0.358083	0.5441
Central Memory CD4T	BC_vs_HRL_NHB	DTD1	0.0700661	0.358155	0.544145
Central Memory CD4T	BC_vs_HRL_NHB	ZBTB44-DT	0.179158	0.358214	0.54417
Central Memory CD4T	BC_vs_HRL_NHB	KIAA1324	0.137657	0.358268	0.544187
Central Memory CD4T	BC_vs_HRL_NHB	CFAP36	0.105833	0.358446	0.544348
Central Memory CD4T	BC_vs_HRL_NHB	DNAL4	0.138819	0.358458	0.544348
Central Memory CD4T	BC_vs_HRL_NHB	RMND1	-0.113336	0.358569	0.544451
Central Memory CD4T	BC_vs_HRL_NHB	ESYT2	-0.147392	0.358727	0.544626
Central Memory CD4T	BC_vs_HRL_NHB	GSE1	-0.157978	0.358838	0.54473
Central Memory CD4T	BC_vs_HRL_NHB	MLX	0.120459	0.358964	0.544857
Central Memory CD4T	BC_vs_HRL_NHB	APOBEC3G	0.141062	0.359137	0.545013
Central Memory CD4T	BC_vs_HRL_NHB	STAM	-0.14882	0.359152	0.545013
Central Memory CD4T	BC_vs_HRL_NHB	SOCS4	-0.14877	0.359584	0.545603
Central Memory CD4T	BC_vs_HRL_NHB	CALY	0.238734	0.359752	0.54574
Central Memory CD4T	BC_vs_HRL_NHB	ORC6	0.231656	0.359759	0.54574
Central Memory CD4T	BC_vs_HRL_NHB	PDE4A	0.179817	0.359898	0.545886
Central Memory CD4T	BC_vs_HRL_NHB	CCDC32	0.0865968	0.360008	0.545989
Central Memory CD4T	BC_vs_HRL_NHB	EGLN1	0.0864514	0.360059	0.546001
Central Memory CD4T	BC_vs_HRL_NHB	FCF1	0.10001	0.360129	0.546042
Central Memory CD4T	BC_vs_HRL_NHB	LINC02062	0.18053	0.360451	0.546466
Central Memory CD4T	BC_vs_HRL_NHB	KLRK1	0.327785	0.360687	0.546696
Central Memory CD4T	BC_vs_HRL_NHB	TNFRSF10D	0.20311	0.360712	0.546696
Central Memory CD4T	BC_vs_HRL_NHB	AP001610.2	-0.294248	0.360732	0.546696
Central Memory CD4T	BC_vs_HRL_NHB	MED28	0.0692061	0.360819	0.546708
Central Memory CD4T	BC_vs_HRL_NHB	ANGEL2	-0.0937893	0.360825	0.546708
Central Memory CD4T	BC_vs_HRL_NHB	FGFR1OP2	0.0720386	0.360942	0.546821
Central Memory CD4T	BC_vs_HRL_NHB	ACSL5	-0.0879081	0.361001	0.546836
Central Memory CD4T	BC_vs_HRL_NHB	CSNK1D	-0.0798597	0.36108	0.546836
Central Memory CD4T	BC_vs_HRL_NHB	AC004847.1	-0.219066	0.3611	0.546836
Central Memory CD4T	BC_vs_HRL_NHB	AP4M1	-0.162463	0.361123	0.546836
Central Memory CD4T	BC_vs_HRL_NHB	CEP70	0.137114	0.36129	0.547024
Central Memory CD4T	BC_vs_HRL_NHB	ZNF485	-0.154985	0.361413	0.547145
Central Memory CD4T	BC_vs_HRL_NHB	SCAP	0.0785386	0.361517	0.547239
Central Memory CD4T	BC_vs_HRL_NHB	CLIC5	-0.171787	0.361622	0.547286
Central Memory CD4T	BC_vs_HRL_NHB	CACNB2	-0.335398	0.361651	0.547286
Central Memory CD4T	BC_vs_HRL_NHB	ACAT2	0.103672	0.361709	0.547286
Central Memory CD4T	BC_vs_HRL_NHB	SLC26A3	0.220541	0.36172	0.547286
Central Memory CD4T	BC_vs_HRL_NHB	NTRK1	0.279674	0.361881	0.547418
Central Memory CD4T	BC_vs_HRL_NHB	FANCG	0.146134	0.361892	0.547418
Central Memory CD4T	BC_vs_HRL_NHB	SNX4	-0.0877607	0.361953	0.547444
Central Memory CD4T	BC_vs_HRL_NHB	ZNF518A	-0.112194	0.362345	0.547959
Central Memory CD4T	BC_vs_HRL_NHB	WASF2	0.0631565	0.362379	0.547959
Central Memory CD4T	BC_vs_HRL_NHB	TEF	0.193245	0.362541	0.54814
Central Memory CD4T	BC_vs_HRL_NHB	NIN	-0.0958368	0.362584	0.54814
Central Memory CD4T	BC_vs_HRL_NHB	TCF7L2	-0.190256	0.362753	0.54833
Central Memory CD4T	BC_vs_HRL_NHB	BNIP3	0.0793213	0.362978	0.548561
Central Memory CD4T	BC_vs_HRL_NHB	HNRNPU	0.0568954	0.362991	0.548561
Central Memory CD4T	BC_vs_HRL_NHB	AC018816.1	0.124455	0.363088	0.548603
Central Memory CD4T	BC_vs_HRL_NHB	ZNHIT2	0.130876	0.363105	0.548603
Central Memory CD4T	BC_vs_HRL_NHB	RBM12B	-0.214914	0.363168	0.548634
Central Memory CD4T	BC_vs_HRL_NHB	CRIPT	-0.0894976	0.363231	0.548664
Central Memory CD4T	BC_vs_HRL_NHB	CUBN	0.177987	0.363427	0.548895
Central Memory CD4T	BC_vs_HRL_NHB	SLC31A1	0.167902	0.363556	0.549025
Central Memory CD4T	BC_vs_HRL_NHB	CTSZ	0.147277	0.363737	0.549233
Central Memory CD4T	BC_vs_HRL_NHB	SATB1	0.0948811	0.363833	0.549315
Central Memory CD4T	BC_vs_HRL_NHB	COG7	-0.0950603	0.363965	0.549446
Central Memory CD4T	BC_vs_HRL_NHB	LRRC8D	-0.116594	0.364006	0.549446
Central Memory CD4T	BC_vs_HRL_NHB	ARIH1	-0.170732	0.364053	0.549452
Central Memory CD4T	BC_vs_HRL_NHB	SMN1	-0.225358	0.364351	0.549804
Central Memory CD4T	BC_vs_HRL_NHB	MINPP1	-0.178487	0.364372	0.549804
Central Memory CD4T	BC_vs_HRL_NHB	CDADC1	-0.10623	0.364571	0.550039
Central Memory CD4T	BC_vs_HRL_NHB	ADAM8	0.118938	0.364723	0.550203
Central Memory CD4T	BC_vs_HRL_NHB	CPSF2	-0.0891354	0.364913	0.550425
Central Memory CD4T	BC_vs_HRL_NHB	CCNY	0.0882153	0.365006	0.550501
Central Memory CD4T	BC_vs_HRL_NHB	PDGFB	-0.315335	0.365208	0.550739
Central Memory CD4T	BC_vs_HRL_NHB	EPHA1-AS1	-0.150593	0.365273	0.550774
Central Memory CD4T	BC_vs_HRL_NHB	KCMF1	-0.0657257	0.36532	0.550779
Central Memory CD4T	BC_vs_HRL_NHB	KBTBD8	0.197871	0.365379	0.550803
Central Memory CD4T	BC_vs_HRL_NHB	TRBV7-6	0.195444	0.365489	0.550904
Central Memory CD4T	BC_vs_HRL_NHB	APBA2	-0.144767	0.365602	0.551009
Central Memory CD4T	BC_vs_HRL_NHB	ZFHX3	0.349213	0.365683	0.551066
Central Memory CD4T	BC_vs_HRL_NHB	NNT-AS1	0.121203	0.36582	0.551206
Central Memory CD4T	BC_vs_HRL_NHB	AL357054.4	0.26975	0.365862	0.551206
Central Memory CD4T	BC_vs_HRL_NHB	IPO7	-0.107972	0.365937	0.551213
Central Memory CD4T	BC_vs_HRL_NHB	AC211476.2	-0.21729	0.365956	0.551213
Central Memory CD4T	BC_vs_HRL_NHB	DMPK	0.188176	0.365996	0.551213
Central Memory CD4T	BC_vs_HRL_NHB	MIS18A	0.135889	0.366207	0.551417
Central Memory CD4T	BC_vs_HRL_NHB	LRRC69	-0.249348	0.366217	0.551417
Central Memory CD4T	BC_vs_HRL_NHB	RNASE6	0.262255	0.36639	0.551612
Central Memory CD4T	BC_vs_HRL_NHB	ZMIZ2	-0.0850494	0.366459	0.551629
Central Memory CD4T	BC_vs_HRL_NHB	TMX4	0.0890163	0.366522	0.551629
Central Memory CD4T	BC_vs_HRL_NHB	TTC5	-0.109474	0.366531	0.551629
Central Memory CD4T	BC_vs_HRL_NHB	AC138969.1	0.221587	0.366594	0.55166
Central Memory CD4T	BC_vs_HRL_NHB	NCR3	0.174977	0.366767	0.551855
Central Memory CD4T	BC_vs_HRL_NHB	AL355075.4	-0.222026	0.366847	0.55191
Central Memory CD4T	BC_vs_HRL_NHB	SENP8	-0.248639	0.367318	0.552505
Central Memory CD4T	BC_vs_HRL_NHB	TIMMDC1	0.0869737	0.367329	0.552505
Central Memory CD4T	BC_vs_HRL_NHB	TMCO6	0.115858	0.367522	0.552731
Central Memory CD4T	BC_vs_HRL_NHB	BCDIN3D	-0.140271	0.367625	0.552821
Central Memory CD4T	BC_vs_HRL_NHB	PSD4	-0.093157	0.367764	0.552964
Central Memory CD4T	BC_vs_HRL_NHB	PBX1	0.243752	0.36805	0.553287
Central Memory CD4T	BC_vs_HRL_NHB	MAEA	-0.0728836	0.368065	0.553287
Central Memory CD4T	BC_vs_HRL_NHB	ERICH1	-0.0802799	0.368192	0.553412
Central Memory CD4T	BC_vs_HRL_NHB	PICK1	0.129793	0.368287	0.553491
Central Memory CD4T	BC_vs_HRL_NHB	MACROD1	0.105062	0.368496	0.553739
Central Memory CD4T	BC_vs_HRL_NHB	TARBP1	0.103766	0.36855	0.553755
Central Memory CD4T	BC_vs_HRL_NHB	RNF20	-0.0992747	0.368727	0.553956
Central Memory CD4T	BC_vs_HRL_NHB	KIF2A	0.0576912	0.368867	0.554102
Central Memory CD4T	BC_vs_HRL_NHB	EMC1	-0.102317	0.369146	0.554455
Central Memory CD4T	BC_vs_HRL_NHB	NRBF2	0.107417	0.369252	0.55455
Central Memory CD4T	BC_vs_HRL_NHB	IST1	-0.0601083	0.369355	0.554626
Central Memory CD4T	BC_vs_HRL_NHB	SGSM3	0.106936	0.369431	0.554626
Central Memory CD4T	BC_vs_HRL_NHB	ANXA1	0.12976	0.369432	0.554626
Central Memory CD4T	BC_vs_HRL_NHB	MCM2	0.192842	0.369583	0.554761
Central Memory CD4T	BC_vs_HRL_NHB	SLC16A1	0.182389	0.36965	0.554761
Central Memory CD4T	BC_vs_HRL_NHB	ZSCAN16-AS1	0.108433	0.369664	0.554761
Central Memory CD4T	BC_vs_HRL_NHB	SLC44A1	-0.11283	0.369696	0.554761
Central Memory CD4T	BC_vs_HRL_NHB	SPATA33	0.155279	0.369968	0.555103
Central Memory CD4T	BC_vs_HRL_NHB	NEMP2	-0.13102	0.370227	0.555427
Central Memory CD4T	BC_vs_HRL_NHB	ORC3	-0.0805574	0.370279	0.555441
Central Memory CD4T	BC_vs_HRL_NHB	OPN3	0.192706	0.370347	0.555477
Central Memory CD4T	BC_vs_HRL_NHB	ICAM1	0.154398	0.370402	0.555495
Central Memory CD4T	BC_vs_HRL_NHB	L3MBTL3	-0.139808	0.370808	0.556038
Central Memory CD4T	BC_vs_HRL_NHB	VCL	-0.178399	0.371065	0.556358
Central Memory CD4T	BC_vs_HRL_NHB	CEP85	-0.125075	0.371116	0.556369
Central Memory CD4T	BC_vs_HRL_NHB	METTL23	0.0932109	0.371175	0.556392
Central Memory CD4T	BC_vs_HRL_NHB	NLRP2	0.343981	0.371283	0.55649
Central Memory CD4T	BC_vs_HRL_NHB	RNF227	0.226475	0.371342	0.556513
Central Memory CD4T	BC_vs_HRL_NHB	PCBP3	-0.354225	0.371744	0.55705
Central Memory CD4T	BC_vs_HRL_NHB	SMC1A	-0.0720325	0.372029	0.557335
Central Memory CD4T	BC_vs_HRL_NHB	PIP4P2	0.103974	0.372035	0.557335
Central Memory CD4T	BC_vs_HRL_NHB	IRF9	0.122775	0.372065	0.557335
Central Memory CD4T	BC_vs_HRL_NHB	EFCAB11	-0.183341	0.372134	0.557373
Central Memory CD4T	BC_vs_HRL_NHB	WDR17	0.327658	0.372198	0.557404
Central Memory CD4T	BC_vs_HRL_NHB	TSTA3	0.12301	0.372413	0.55765
Central Memory CD4T	BC_vs_HRL_NHB	ZDHHC2	0.115333	0.372462	0.55765
Central Memory CD4T	BC_vs_HRL_NHB	FUNDC1	0.10827	0.372494	0.55765
Central Memory CD4T	BC_vs_HRL_NHB	LRRIQ3	0.255345	0.372969	0.558297
Central Memory CD4T	BC_vs_HRL_NHB	PRKCQ-AS1	0.133978	0.373152	0.558505
Central Memory CD4T	BC_vs_HRL_NHB	PRRT1	0.263845	0.373534	0.559011
Central Memory CD4T	BC_vs_HRL_NHB	TXNDC16	-0.20206	0.373581	0.559017
Central Memory CD4T	BC_vs_HRL_NHB	MRPS23	0.1084	0.373708	0.559141
Central Memory CD4T	BC_vs_HRL_NHB	SERINC3	-0.0619712	0.37384	0.559274
Central Memory CD4T	BC_vs_HRL_NHB	NF2	-0.152296	0.374061	0.559539
Central Memory CD4T	BC_vs_HRL_NHB	TMEM177	-0.163031	0.3743	0.559831
Central Memory CD4T	BC_vs_HRL_NHB	PRRT3	0.138608	0.374376	0.559866
Central Memory CD4T	BC_vs_HRL_NHB	S100A4	0.148289	0.374411	0.559866
Central Memory CD4T	BC_vs_HRL_NHB	MAGOHB	0.0847409	0.374523	0.55989
Central Memory CD4T	BC_vs_HRL_NHB	KPNB1	-0.061093	0.374557	0.55989
Central Memory CD4T	BC_vs_HRL_NHB	ZNF274	-0.0959895	0.374558	0.55989
Central Memory CD4T	BC_vs_HRL_NHB	DZIP3	-0.119813	0.374643	0.55995
Central Memory CD4T	BC_vs_HRL_NHB	PTPN1	-0.0730899	0.374761	0.560061
Central Memory CD4T	BC_vs_HRL_NHB	USP1	0.061405	0.37486	0.560144
Central Memory CD4T	BC_vs_HRL_NHB	WDR83OS	0.114695	0.374914	0.560159
Central Memory CD4T	BC_vs_HRL_NHB	SPACA9	0.200574	0.375032	0.56027
Central Memory CD4T	BC_vs_HRL_NHB	SH3BP5L	-0.155358	0.37524	0.560515
Central Memory CD4T	BC_vs_HRL_NHB	ACTR5	-0.103589	0.375311	0.560537
Central Memory CD4T	BC_vs_HRL_NHB	IRF5	0.228895	0.375342	0.560537
Central Memory CD4T	BC_vs_HRL_NHB	DFFA	-0.0793232	0.375404	0.560564
Central Memory CD4T	BC_vs_HRL_NHB	ENC1	0.447482	0.375479	0.56061
Central Memory CD4T	BC_vs_HRL_NHB	NBPF26	0.302123	0.375577	0.560692
Central Memory CD4T	BC_vs_HRL_NHB	EDA	-0.260483	0.375631	0.560707
Central Memory CD4T	BC_vs_HRL_NHB	SUPT6H	-0.0671429	0.37575	0.560758
Central Memory CD4T	BC_vs_HRL_NHB	IFNG	0.323965	0.375753	0.560758
Central Memory CD4T	BC_vs_HRL_NHB	DBI	0.143138	0.375857	0.560847
Central Memory CD4T	BC_vs_HRL_NHB	ABCA1	0.307571	0.375971	0.560886
Central Memory CD4T	BC_vs_HRL_NHB	DCTN4	-0.130691	0.375973	0.560886
Central Memory CD4T	BC_vs_HRL_NHB	C1orf131	-0.105773	0.376014	0.560886
Central Memory CD4T	BC_vs_HRL_NHB	PPP1R10	0.163511	0.376082	0.560922
Central Memory CD4T	BC_vs_HRL_NHB	LINC01350	0.270205	0.376273	0.561073
Central Memory CD4T	BC_vs_HRL_NHB	CAB39	-0.11295	0.376286	0.561073
Central Memory CD4T	BC_vs_HRL_NHB	MZF1-AS1	0.159843	0.376336	0.561073
Central Memory CD4T	BC_vs_HRL_NHB	STK38L	-0.125625	0.376393	0.561073
Central Memory CD4T	BC_vs_HRL_NHB	CD72	0.193059	0.376403	0.561073
Central Memory CD4T	BC_vs_HRL_NHB	PTGDS	0.291222	0.376484	0.561078
Central Memory CD4T	BC_vs_HRL_NHB	SERPINH1	-0.18579	0.376495	0.561078
Central Memory CD4T	BC_vs_HRL_NHB	MTRF1	-0.129901	0.376538	0.561078
Central Memory CD4T	BC_vs_HRL_NHB	TWISTNB	0.10702	0.376665	0.561203
Central Memory CD4T	BC_vs_HRL_NHB	LMBRD1	-0.0535869	0.376846	0.561304
Central Memory CD4T	BC_vs_HRL_NHB	HSF5	-0.178134	0.376867	0.561304
Central Memory CD4T	BC_vs_HRL_NHB	SORBS1	0.239858	0.376928	0.561304
Central Memory CD4T	BC_vs_HRL_NHB	ANKRD31	0.197043	0.376942	0.561304
Central Memory CD4T	BC_vs_HRL_NHB	ANXA4	0.129452	0.376953	0.561304
Central Memory CD4T	BC_vs_HRL_NHB	CLCN5	-0.241502	0.377318	0.561772
Central Memory CD4T	BC_vs_HRL_NHB	LINC00174	0.154851	0.377365	0.561772
Central Memory CD4T	BC_vs_HRL_NHB	PLEC	-0.123355	0.377399	0.561772
Central Memory CD4T	BC_vs_HRL_NHB	NTHL1	0.125539	0.377733	0.562141
Central Memory CD4T	BC_vs_HRL_NHB	SEC61B	0.112442	0.377735	0.562141
Central Memory CD4T	BC_vs_HRL_NHB	SNAPIN	0.129227	0.377811	0.56219
Central Memory CD4T	BC_vs_HRL_NHB	AL118558.3	-0.203501	0.377875	0.562219
Central Memory CD4T	BC_vs_HRL_NHB	PPP2CB	-0.152286	0.377972	0.562298
Central Memory CD4T	BC_vs_HRL_NHB	RPAIN	0.0879439	0.378025	0.562311
Central Memory CD4T	BC_vs_HRL_NHB	VPS35	-0.0913876	0.378091	0.562345
Central Memory CD4T	BC_vs_HRL_NHB	SRP9	0.0851212	0.378252	0.562504
Central Memory CD4T	BC_vs_HRL_NHB	LINC01588	-0.128261	0.378326	0.562504
Central Memory CD4T	BC_vs_HRL_NHB	TRBV4-2	0.279381	0.37833	0.562504
Central Memory CD4T	BC_vs_HRL_NHB	AC104041.1	-0.60845	0.378387	0.562523
Central Memory CD4T	BC_vs_HRL_NHB	DAPK3	0.125214	0.378631	0.562815
Central Memory CD4T	BC_vs_HRL_NHB	RAP1A	-0.0610491	0.378671	0.562815
Central Memory CD4T	BC_vs_HRL_NHB	AZIN1-AS1	0.151542	0.3788	0.562913
Central Memory CD4T	BC_vs_HRL_NHB	ZNF563	-0.186994	0.378825	0.562913
Central Memory CD4T	BC_vs_HRL_NHB	CERS6	-0.194592	0.378899	0.562956
Central Memory CD4T	BC_vs_HRL_NHB	ATP5F1E	0.126162	0.37927	0.563442
Central Memory CD4T	BC_vs_HRL_NHB	ADNP	-0.151123	0.37949	0.563704
Central Memory CD4T	BC_vs_HRL_NHB	IMMT	-0.0876947	0.379571	0.563759
Central Memory CD4T	BC_vs_HRL_NHB	CRISPLD2	0.24628	0.380233	0.564677
Central Memory CD4T	BC_vs_HRL_NHB	AC011462.5	0.25387	0.380366	0.564808
Central Memory CD4T	BC_vs_HRL_NHB	RMI2	-0.19889	0.380447	0.564864
Central Memory CD4T	BC_vs_HRL_NHB	PLXND1	-0.268817	0.380802	0.565325
Central Memory CD4T	BC_vs_HRL_NHB	EXTL2	0.221248	0.381044	0.56561
Central Memory CD4T	BC_vs_HRL_NHB	THOC5	0.0822335	0.381082	0.56561
Central Memory CD4T	BC_vs_HRL_NHB	PGS1	-0.0974363	0.381368	0.565968
Central Memory CD4T	BC_vs_HRL_NHB	SIRT5	0.0966486	0.381419	0.565978
Central Memory CD4T	BC_vs_HRL_NHB	ACSL6	-0.091728	0.381507	0.565999
Central Memory CD4T	BC_vs_HRL_NHB	LINC01806	0.171731	0.381547	0.565999
Central Memory CD4T	BC_vs_HRL_NHB	ERCC3	0.0897455	0.381616	0.565999
Central Memory CD4T	BC_vs_HRL_NHB	DENND5A	-0.145585	0.38162	0.565999
Central Memory CD4T	BC_vs_HRL_NHB	TMEM80	0.139094	0.381654	0.565999
Central Memory CD4T	BC_vs_HRL_NHB	AC093423.2	-0.245318	0.381765	0.566097
Central Memory CD4T	BC_vs_HRL_NHB	SPPL2B	0.0857414	0.381885	0.56621
Central Memory CD4T	BC_vs_HRL_NHB	TAPT1	-0.1322	0.381934	0.566217
Central Memory CD4T	BC_vs_HRL_NHB	GSPT1	0.100764	0.382316	0.566717
Central Memory CD4T	BC_vs_HRL_NHB	PRNCR1	-0.164217	0.382432	0.566771
Central Memory CD4T	BC_vs_HRL_NHB	ZNF43	0.0992878	0.382452	0.566771
Central Memory CD4T	BC_vs_HRL_NHB	YIPF3	0.106252	0.382542	0.566771
Central Memory CD4T	BC_vs_HRL_NHB	RORC	-0.237866	0.382611	0.566771
Central Memory CD4T	BC_vs_HRL_NHB	ZNF587	-0.172885	0.382613	0.566771
Central Memory CD4T	BC_vs_HRL_NHB	SERPINI1	0.13384	0.382637	0.566771
Central Memory CD4T	BC_vs_HRL_NHB	CBR4	-0.163873	0.38269	0.566771
Central Memory CD4T	BC_vs_HRL_NHB	JAM3	0.218475	0.382725	0.566771
Central Memory CD4T	BC_vs_HRL_NHB	ZNF304	-0.235162	0.382751	0.566771
Central Memory CD4T	BC_vs_HRL_NHB	STX4	-0.0932199	0.382879	0.566895
Central Memory CD4T	BC_vs_HRL_NHB	MRM2	0.127934	0.383384	0.56752
Central Memory CD4T	BC_vs_HRL_NHB	ITGA3	-0.191247	0.383412	0.56752
Central Memory CD4T	BC_vs_HRL_NHB	TCTEX1D2	0.103646	0.383472	0.56752
Central Memory CD4T	BC_vs_HRL_NHB	CCDC137	0.105374	0.383548	0.56752
Central Memory CD4T	BC_vs_HRL_NHB	ATG9B	0.13475	0.38359	0.56752
Central Memory CD4T	BC_vs_HRL_NHB	ZNF776	-0.171598	0.383624	0.56752
Central Memory CD4T	BC_vs_HRL_NHB	HSD17B7	-0.102647	0.383688	0.56752
Central Memory CD4T	BC_vs_HRL_NHB	SRA1	0.0975187	0.383695	0.56752
Central Memory CD4T	BC_vs_HRL_NHB	SLC35E1	-0.110097	0.383701	0.56752
Central Memory CD4T	BC_vs_HRL_NHB	NUDCD2	0.0900365	0.384387	0.56847
Central Memory CD4T	BC_vs_HRL_NHB	NRL	0.141474	0.38452	0.568601
Central Memory CD4T	BC_vs_HRL_NHB	STX16	-0.0924365	0.384633	0.568695
Central Memory CD4T	BC_vs_HRL_NHB	ADPGK	0.0669586	0.384673	0.568695
Central Memory CD4T	BC_vs_HRL_NHB	ZNF182	-0.183437	0.384756	0.568753
Central Memory CD4T	BC_vs_HRL_NHB	KDM4A	-0.0990988	0.384845	0.568818
Central Memory CD4T	BC_vs_HRL_NHB	SFXN3	-0.0855995	0.384914	0.568854
Central Memory CD4T	BC_vs_HRL_NHB	EAPP	0.104196	0.385045	0.568982
Central Memory CD4T	BC_vs_HRL_NHB	UBE2D1	0.0861702	0.385403	0.569442
Central Memory CD4T	BC_vs_HRL_NHB	TYSND1	-0.0779092	0.385445	0.569442
Central Memory CD4T	BC_vs_HRL_NHB	EI24	0.114538	0.386119	0.570335
Central Memory CD4T	BC_vs_HRL_NHB	LINC01135	0.24196	0.386139	0.570335
Central Memory CD4T	BC_vs_HRL_NHB	PTPN12	0.132222	0.386424	0.57065
Central Memory CD4T	BC_vs_HRL_NHB	TRBV11-1	-0.42405	0.386441	0.57065
Central Memory CD4T	BC_vs_HRL_NHB	AL392046.1	0.222392	0.386617	0.570843
Central Memory CD4T	BC_vs_HRL_NHB	YES1	-0.250038	0.386903	0.5712
Central Memory CD4T	BC_vs_HRL_NHB	HOMER1	0.247033	0.386984	0.571254
Central Memory CD4T	BC_vs_HRL_NHB	RAB5A	-0.100067	0.387077	0.571326
Central Memory CD4T	BC_vs_HRL_NHB	ZPR1	0.0819954	0.387241	0.571501
Central Memory CD4T	BC_vs_HRL_NHB	ADA2	-0.0771792	0.387392	0.571596
Central Memory CD4T	BC_vs_HRL_NHB	ZNF146	0.0807774	0.387409	0.571596
Central Memory CD4T	BC_vs_HRL_NHB	ZNF557	-0.15056	0.387501	0.571596
Central Memory CD4T	BC_vs_HRL_NHB	TBC1D8B	-0.232681	0.387535	0.571596
Central Memory CD4T	BC_vs_HRL_NHB	KDM2B	-0.0742956	0.387545	0.571596
Central Memory CD4T	BC_vs_HRL_NHB	TAF8	-0.0825527	0.387573	0.571596
Central Memory CD4T	BC_vs_HRL_NHB	USP6NL	-0.157379	0.388021	0.57219
Central Memory CD4T	BC_vs_HRL_NHB	ZNF225	-0.191022	0.388119	0.572268
Central Memory CD4T	BC_vs_HRL_NHB	ZNF232	-0.167139	0.388197	0.572317
Central Memory CD4T	BC_vs_HRL_NHB	TSHZ1	-0.0973755	0.388317	0.572428
Central Memory CD4T	BC_vs_HRL_NHB	KBTBD7	-0.185631	0.388485	0.572564
Central Memory CD4T	BC_vs_HRL_NHB	MED21	-0.111344	0.388532	0.572564
Central Memory CD4T	BC_vs_HRL_NHB	CHCHD6	-0.0996333	0.388543	0.572564
Central Memory CD4T	BC_vs_HRL_NHB	PAXIP1	-0.124029	0.388666	0.57268
Central Memory CD4T	BC_vs_HRL_NHB	AF117829.1	-0.213172	0.388808	0.572822
Central Memory CD4T	BC_vs_HRL_NHB	KDM4A-AS1	-0.23466	0.388906	0.572901
Central Memory CD4T	BC_vs_HRL_NHB	ZBTB34	-0.143825	0.388963	0.572919
Central Memory CD4T	BC_vs_HRL_NHB	ZSWIM1	0.151709	0.389176	0.573121
Central Memory CD4T	BC_vs_HRL_NHB	TIGD7	-0.17809	0.38919	0.573121
Central Memory CD4T	BC_vs_HRL_NHB	MBOAT7	0.106408	0.389248	0.573141
Central Memory CD4T	BC_vs_HRL_NHB	LINC01801	0.366344	0.389359	0.573237
Central Memory CD4T	BC_vs_HRL_NHB	DYRK1A	-0.173279	0.389817	0.573827
Central Memory CD4T	BC_vs_HRL_NHB	WEE2-AS1	-0.205305	0.389849	0.573827
Central Memory CD4T	BC_vs_HRL_NHB	HDHD2	-0.0882239	0.389965	0.573932
Central Memory CD4T	BC_vs_HRL_NHB	FGGY	-0.18695	0.390085	0.574043
Central Memory CD4T	BC_vs_HRL_NHB	KATNA1	0.0614685	0.390247	0.574214
Central Memory CD4T	BC_vs_HRL_NHB	CCDC107	0.114238	0.390385	0.574353
Central Memory CD4T	BC_vs_HRL_NHB	ARL4C	0.143448	0.390578	0.574519
Central Memory CD4T	BC_vs_HRL_NHB	AC002460.2	-0.28948	0.39067	0.574519
Central Memory CD4T	BC_vs_HRL_NHB	FCHSD1	-0.0968899	0.390698	0.574519
Central Memory CD4T	BC_vs_HRL_NHB	INTS12	0.0867741	0.39071	0.574519
Central Memory CD4T	BC_vs_HRL_NHB	CENPN	0.176585	0.390723	0.574519
Central Memory CD4T	BC_vs_HRL_NHB	GPR146	0.151391	0.39078	0.574537
Central Memory CD4T	BC_vs_HRL_NHB	GPA33	0.142767	0.390897	0.574643
Central Memory CD4T	BC_vs_HRL_NHB	FAM174B	0.186597	0.391244	0.575015
Central Memory CD4T	BC_vs_HRL_NHB	AC009690.2	-0.170851	0.391253	0.575015
Central Memory CD4T	BC_vs_HRL_NHB	JPT2	-0.152912	0.391285	0.575015
Central Memory CD4T	BC_vs_HRL_NHB	RPL39L	0.173028	0.39151	0.575279
Central Memory CD4T	BC_vs_HRL_NHB	AL672277.1	0.260807	0.391573	0.575306
Central Memory CD4T	BC_vs_HRL_NHB	LINC01422	-0.241993	0.391725	0.575399
Central Memory CD4T	BC_vs_HRL_NHB	SLC25A35	0.141131	0.391727	0.575399
Central Memory CD4T	BC_vs_HRL_NHB	RPL26	0.112997	0.391772	0.575399
Central Memory CD4T	BC_vs_HRL_NHB	NMD3	0.0799449	0.392181	0.575884
Central Memory CD4T	BC_vs_HRL_NHB	FAH	0.214041	0.392192	0.575884
Central Memory CD4T	BC_vs_HRL_NHB	SKIV2L	0.0920893	0.392573	0.576378
Central Memory CD4T	BC_vs_HRL_NHB	SAMD9	0.118691	0.392855	0.576668
Central Memory CD4T	BC_vs_HRL_NHB	AC093484.3	0.300208	0.392884	0.576668
Central Memory CD4T	BC_vs_HRL_NHB	STAT1	0.198555	0.392906	0.576668
Central Memory CD4T	BC_vs_HRL_NHB	LIPT1	0.121095	0.393177	0.576885
Central Memory CD4T	BC_vs_HRL_NHB	CCDC43	-0.116436	0.393181	0.576885
Central Memory CD4T	BC_vs_HRL_NHB	H2AFY2	0.151468	0.393189	0.576885
Central Memory CD4T	BC_vs_HRL_NHB	GTF2H3	0.0749025	0.393291	0.576938
Central Memory CD4T	BC_vs_HRL_NHB	DLGAP1-AS1	0.113021	0.393348	0.576938
Central Memory CD4T	BC_vs_HRL_NHB	HOMER2	0.229579	0.393361	0.576938
Central Memory CD4T	BC_vs_HRL_NHB	CNOT6	-0.171605	0.393482	0.57705
Central Memory CD4T	BC_vs_HRL_NHB	SCAMP1-AS1	0.121358	0.393551	0.577084
Central Memory CD4T	BC_vs_HRL_NHB	XRCC5	-0.0543431	0.393625	0.577097
Central Memory CD4T	BC_vs_HRL_NHB	RPAP3	0.0759236	0.39365	0.577097
Central Memory CD4T	BC_vs_HRL_NHB	TMEM154	-0.0672929	0.393884	0.577344
Central Memory CD4T	BC_vs_HRL_NHB	FBXW9	-0.156969	0.393908	0.577344
Central Memory CD4T	BC_vs_HRL_NHB	HMGN5	0.143588	0.394025	0.577449
Central Memory CD4T	BC_vs_HRL_NHB	LIMS2	0.243166	0.394273	0.577723
Central Memory CD4T	BC_vs_HRL_NHB	LLGL1	0.173219	0.394337	0.577723
Central Memory CD4T	BC_vs_HRL_NHB	NSD3	0.0610434	0.394387	0.577723
Central Memory CD4T	BC_vs_HRL_NHB	HPS4	-0.0830832	0.394393	0.577723
Central Memory CD4T	BC_vs_HRL_NHB	ETAA1	0.108384	0.394625	0.577997
Central Memory CD4T	BC_vs_HRL_NHB	PIP4K2B	-0.0951571	0.394717	0.578066
Central Memory CD4T	BC_vs_HRL_NHB	GPR19	0.236619	0.394881	0.578239
Central Memory CD4T	BC_vs_HRL_NHB	AGPS	-0.114376	0.394987	0.578278
Central Memory CD4T	BC_vs_HRL_NHB	HMGCL	0.110328	0.394998	0.578278
Central Memory CD4T	BC_vs_HRL_NHB	SRSF5	-0.0563053	0.395066	0.578312
Central Memory CD4T	BC_vs_HRL_NHB	ZNF599	0.147144	0.395273	0.578548
Central Memory CD4T	BC_vs_HRL_NHB	PROSER2	-0.307079	0.395394	0.57866
Central Memory CD4T	BC_vs_HRL_NHB	U2AF1	0.577966	0.395587	0.578875
Central Memory CD4T	BC_vs_HRL_NHB	KSR2	0.362135	0.395712	0.578985
Central Memory CD4T	BC_vs_HRL_NHB	TACC3	0.0748288	0.395752	0.578985
Central Memory CD4T	BC_vs_HRL_NHB	SLA2	0.0673539	0.395891	0.579123
Central Memory CD4T	BC_vs_HRL_NHB	TFDP2	-0.0893398	0.395949	0.579123
Central Memory CD4T	BC_vs_HRL_NHB	CASTOR3	-0.134229	0.395982	0.579123
Central Memory CD4T	BC_vs_HRL_NHB	ZNF441	-0.171064	0.396212	0.579392
Central Memory CD4T	BC_vs_HRL_NHB	CLSPN	0.324532	0.396606	0.579884
Central Memory CD4T	BC_vs_HRL_NHB	APOLD1	-0.190452	0.396639	0.579884
Central Memory CD4T	BC_vs_HRL_NHB	HIKESHI	0.101106	0.396687	0.579888
Central Memory CD4T	BC_vs_HRL_NHB	CCDC47	-0.0961937	0.396925	0.58014
Central Memory CD4T	BC_vs_HRL_NHB	AC010186.3	-0.303108	0.396951	0.58014
Central Memory CD4T	BC_vs_HRL_NHB	RAB7A	0.0517366	0.396996	0.58014
Central Memory CD4T	BC_vs_HRL_NHB	PHF3	-0.0729492	0.397066	0.580165
Central Memory CD4T	BC_vs_HRL_NHB	ABCG1	0.252973	0.397103	0.580165
Central Memory CD4T	BC_vs_HRL_NHB	TMEM201	0.135618	0.397207	0.580234
Central Memory CD4T	BC_vs_HRL_NHB	DCP1A	-0.079769	0.397241	0.580234
Central Memory CD4T	BC_vs_HRL_NHB	TAF1D	0.105053	0.397384	0.580367
Central Memory CD4T	BC_vs_HRL_NHB	AC006160.1	-0.280269	0.397423	0.580367
Central Memory CD4T	BC_vs_HRL_NHB	EDC4	-0.0746528	0.397586	0.580538
Central Memory CD4T	BC_vs_HRL_NHB	CLHC1	0.17095	0.397654	0.580573
Central Memory CD4T	BC_vs_HRL_NHB	MRPL39	-0.0943362	0.397731	0.580618
Central Memory CD4T	BC_vs_HRL_NHB	AL592295.4	-0.177376	0.397867	0.58075
Central Memory CD4T	BC_vs_HRL_NHB	ADAM9	-0.220823	0.398083	0.581
Central Memory CD4T	BC_vs_HRL_NHB	RACGAP1	-0.159433	0.398212	0.581021
Central Memory CD4T	BC_vs_HRL_NHB	DAXX	0.0959791	0.398233	0.581021
Central Memory CD4T	BC_vs_HRL_NHB	DBNDD1	0.217369	0.398321	0.581021
Central Memory CD4T	BC_vs_HRL_NHB	RPF1	0.0872191	0.398321	0.581021
Central Memory CD4T	BC_vs_HRL_NHB	PROCA1	0.190051	0.398325	0.581021
Central Memory CD4T	BC_vs_HRL_NHB	ZNF610	0.262664	0.398405	0.581072
Central Memory CD4T	BC_vs_HRL_NHB	UBE2T	-0.18248	0.398485	0.581107
Central Memory CD4T	BC_vs_HRL_NHB	FP565260.1	-0.467922	0.39852	0.581107
Central Memory CD4T	BC_vs_HRL_NHB	SLC4A10	-0.38065	0.398579	0.581109
Central Memory CD4T	BC_vs_HRL_NHB	AL078600.1	0.280206	0.398653	0.581109
Central Memory CD4T	BC_vs_HRL_NHB	USP49	-0.236938	0.398658	0.581109
Central Memory CD4T	BC_vs_HRL_NHB	LRRC37A2	-0.237309	0.398981	0.581514
Central Memory CD4T	BC_vs_HRL_NHB	FEZ1	-0.16921	0.399079	0.581543
Central Memory CD4T	BC_vs_HRL_NHB	PDCD5	0.108559	0.399112	0.581543
Central Memory CD4T	BC_vs_HRL_NHB	ABHD17B	-0.188236	0.399169	0.581543
Central Memory CD4T	BC_vs_HRL_NHB	PCOLCE	0.209645	0.399183	0.581543
Central Memory CD4T	BC_vs_HRL_NHB	RAB20	0.21076	0.399308	0.58166
Central Memory CD4T	BC_vs_HRL_NHB	AC005842.1	0.166755	0.399361	0.58167
Central Memory CD4T	BC_vs_HRL_NHB	AL356417.1	-0.274393	0.399479	0.581712
Central Memory CD4T	BC_vs_HRL_NHB	SLC23A2	-0.13765	0.39951	0.581712
Central Memory CD4T	BC_vs_HRL_NHB	AL121574.1	0.282994	0.399537	0.581712
Central Memory CD4T	BC_vs_HRL_NHB	SAAL1	0.102684	0.399572	0.581712
Central Memory CD4T	BC_vs_HRL_NHB	PPIE	0.0880972	0.399646	0.581754
Central Memory CD4T	BC_vs_HRL_NHB	MAPKAP1	-0.0979632	0.399771	0.58187
Central Memory CD4T	BC_vs_HRL_NHB	ZFP37	-0.188959	0.399937	0.582035
Central Memory CD4T	BC_vs_HRL_NHB	SLC35B3	0.0806626	0.400004	0.582035
Central Memory CD4T	BC_vs_HRL_NHB	BCL2	-0.190553	0.400021	0.582035
Central Memory CD4T	BC_vs_HRL_NHB	ATP2A2	-0.129751	0.40021	0.582244
Central Memory CD4T	BC_vs_HRL_NHB	GTPBP2	-0.119501	0.400431	0.582499
Central Memory CD4T	BC_vs_HRL_NHB	ZNF71	0.125122	0.400719	0.582851
Central Memory CD4T	BC_vs_HRL_NHB	ZDHHC15	0.199307	0.400788	0.582885
Central Memory CD4T	BC_vs_HRL_NHB	ELOA	0.0818362	0.401069	0.583228
Central Memory CD4T	BC_vs_HRL_NHB	GLS	-0.148122	0.401118	0.583233
Central Memory CD4T	BC_vs_HRL_NHB	THEM6	0.108471	0.401199	0.583261
Central Memory CD4T	BC_vs_HRL_NHB	ZNF138	-0.0830452	0.401292	0.583261
Central Memory CD4T	BC_vs_HRL_NHB	ZNF106	0.0551285	0.401298	0.583261
Central Memory CD4T	BC_vs_HRL_NHB	CHD1L	0.146174	0.40132	0.583261
Central Memory CD4T	BC_vs_HRL_NHB	AC006449.6	0.174301	0.401447	0.58338
Central Memory CD4T	BC_vs_HRL_NHB	PIGO	0.10782	0.401537	0.583381
Central Memory CD4T	BC_vs_HRL_NHB	PPIA	0.089638	0.401579	0.583381
Central Memory CD4T	BC_vs_HRL_NHB	INTS13	0.0902522	0.401597	0.583381
Central Memory CD4T	BC_vs_HRL_NHB	TRMT2B	0.0794513	0.401642	0.583381
Central Memory CD4T	BC_vs_HRL_NHB	FAM185A	-0.141464	0.401692	0.583381
Central Memory CD4T	BC_vs_HRL_NHB	ZNF337	-0.126493	0.401722	0.583381
Central Memory CD4T	BC_vs_HRL_NHB	RAB27A	-0.0785659	0.401805	0.583436
Central Memory CD4T	BC_vs_HRL_NHB	DDIT4-AS1	0.282456	0.40188	0.583479
Central Memory CD4T	BC_vs_HRL_NHB	COL6A1	0.281918	0.402047	0.583655
Central Memory CD4T	BC_vs_HRL_NHB	AC011287.1	-0.449186	0.402193	0.5838
Central Memory CD4T	BC_vs_HRL_NHB	ATP5PB	0.0993512	0.402507	0.58419
Central Memory CD4T	BC_vs_HRL_NHB	PLAG1	-0.161423	0.403207	0.585078
Central Memory CD4T	BC_vs_HRL_NHB	VAMP5	0.11819	0.403236	0.585078
Central Memory CD4T	BC_vs_HRL_NHB	C12orf45	0.119197	0.403256	0.585078
Central Memory CD4T	BC_vs_HRL_NHB	ERGIC1	0.0711508	0.403367	0.585172
Central Memory CD4T	BC_vs_HRL_NHB	TENT4A	-0.168372	0.403785	0.585712
Central Memory CD4T	BC_vs_HRL_NHB	ERVK13-1	-0.152489	0.404106	0.586112
Central Memory CD4T	BC_vs_HRL_NHB	HSP90AA1	0.102629	0.40423	0.586225
Central Memory CD4T	BC_vs_HRL_NHB	PANK4	-0.134599	0.404332	0.586307
Central Memory CD4T	BC_vs_HRL_NHB	SIRT2	0.0887924	0.404623	0.586579
Central Memory CD4T	BC_vs_HRL_NHB	FAM118B	0.136637	0.404689	0.586579
Central Memory CD4T	BC_vs_HRL_NHB	PRMT9	0.123257	0.404697	0.586579
Central Memory CD4T	BC_vs_HRL_NHB	MAP10	-0.185883	0.404716	0.586579
Central Memory CD4T	BC_vs_HRL_NHB	STXBP1	-0.162037	0.404749	0.586579
Central Memory CD4T	BC_vs_HRL_NHB	CMAS	-0.0642408	0.404828	0.586627
Central Memory CD4T	BC_vs_HRL_NHB	AC020911.2	0.202948	0.404969	0.586744
Central Memory CD4T	BC_vs_HRL_NHB	SLC39A8	0.0985264	0.405058	0.586744
Central Memory CD4T	BC_vs_HRL_NHB	CAMK2N1	0.173145	0.405079	0.586744
Central Memory CD4T	BC_vs_HRL_NHB	CCPG1	-0.0625072	0.405092	0.586744
Central Memory CD4T	BC_vs_HRL_NHB	STARD3NL	0.0920468	0.405221	0.586864
Central Memory CD4T	BC_vs_HRL_NHB	LXN	-0.124582	0.405324	0.586947
Central Memory CD4T	BC_vs_HRL_NHB	CCNT2-AS1	0.188179	0.40546	0.587072
Central Memory CD4T	BC_vs_HRL_NHB	PAXIP1-AS2	-0.122272	0.405511	0.587072
Central Memory CD4T	BC_vs_HRL_NHB	PALM2-AKAP2	0.165406	0.405549	0.587072
Central Memory CD4T	BC_vs_HRL_NHB	TUG1	-0.121141	0.40564	0.587138
Central Memory CD4T	BC_vs_HRL_NHB	WASHC2C	-0.0846418	0.405691	0.587146
Central Memory CD4T	BC_vs_HRL_NHB	ZNF746	0.106775	0.405871	0.58734
Central Memory CD4T	BC_vs_HRL_NHB	AKNAD1	-0.267835	0.405935	0.587366
Central Memory CD4T	BC_vs_HRL_NHB	RRP1B	0.0636004	0.406086	0.587517
Central Memory CD4T	BC_vs_HRL_NHB	DOT1L	0.140505	0.40615	0.587543
Central Memory CD4T	BC_vs_HRL_NHB	GDPD1	0.130022	0.406347	0.587675
Central Memory CD4T	BC_vs_HRL_NHB	AC231533.1	-0.214049	0.406347	0.587675
Central Memory CD4T	BC_vs_HRL_NHB	ISOC1	0.079123	0.406378	0.587675
Central Memory CD4T	BC_vs_HRL_NHB	REXO1	-0.0656968	0.406825	0.588254
Central Memory CD4T	BC_vs_HRL_NHB	MPV17	0.0751746	0.406937	0.58835
Central Memory CD4T	BC_vs_HRL_NHB	USE1	0.0994638	0.407064	0.588401
Central Memory CD4T	BC_vs_HRL_NHB	GTF2E2	-0.0610455	0.407074	0.588401
Central Memory CD4T	BC_vs_HRL_NHB	ZNF181	-0.149188	0.40711	0.588401
Central Memory CD4T	BC_vs_HRL_NHB	C17orf67	-0.106063	0.407218	0.588491
Central Memory CD4T	BC_vs_HRL_NHB	PKIB	0.24451	0.407301	0.588508
Central Memory CD4T	BC_vs_HRL_NHB	HACD1	0.195938	0.407365	0.588508
Central Memory CD4T	BC_vs_HRL_NHB	FOXO4	0.145272	0.407393	0.588508
Central Memory CD4T	BC_vs_HRL_NHB	MIR4435-2HG	-0.180969	0.407414	0.588508
Central Memory CD4T	BC_vs_HRL_NHB	INPP5E	-0.100008	0.407871	0.5891
Central Memory CD4T	BC_vs_HRL_NHB	NUFIP2	-0.156423	0.40798	0.589192
Central Memory CD4T	BC_vs_HRL_NHB	LRP8	-0.117069	0.408047	0.589222
Central Memory CD4T	BC_vs_HRL_NHB	EPB41L4A-AS1	0.113162	0.408133	0.589279
Central Memory CD4T	BC_vs_HRL_NHB	LINC01220	0.351175	0.408181	0.589283
Central Memory CD4T	BC_vs_HRL_NHB	TMEM43	0.0782579	0.408347	0.589456
Central Memory CD4T	BC_vs_HRL_NHB	ZNF548	0.109963	0.408557	0.589692
Central Memory CD4T	BC_vs_HRL_NHB	CCNG2	0.157063	0.408807	0.589986
Central Memory CD4T	BC_vs_HRL_NHB	ZMYM4-AS1	-0.201353	0.408999	0.590102
Central Memory CD4T	BC_vs_HRL_NHB	AC092535.4	0.279817	0.409015	0.590102
Central Memory CD4T	BC_vs_HRL_NHB	ARHGEF4	0.260837	0.409037	0.590102
Central Memory CD4T	BC_vs_HRL_NHB	ABL1	-0.142736	0.409072	0.590102
Central Memory CD4T	BC_vs_HRL_NHB	GHDC	0.104505	0.409238	0.590276
Central Memory CD4T	BC_vs_HRL_NHB	MAP2K7	-0.0705408	0.409331	0.590321
Central Memory CD4T	BC_vs_HRL_NHB	CCDC157	-0.174797	0.409401	0.590321
Central Memory CD4T	BC_vs_HRL_NHB	GSDMB	-0.159243	0.409438	0.590321
Central Memory CD4T	BC_vs_HRL_NHB	ZNF248	-0.170417	0.409454	0.590321
Central Memory CD4T	BC_vs_HRL_NHB	AC068633.1	-0.280611	0.409704	0.590615
Central Memory CD4T	BC_vs_HRL_NHB	RBMXL1	0.109347	0.409811	0.590703
Central Memory CD4T	BC_vs_HRL_NHB	ING5	-0.0720375	0.409858	0.590704
Central Memory CD4T	BC_vs_HRL_NHB	HIST1H2BB	0.287335	0.410418	0.591445
Central Memory CD4T	BC_vs_HRL_NHB	TRIT1	-0.110442	0.410483	0.59145
Central Memory CD4T	BC_vs_HRL_NHB	TCAIM	-0.11045	0.410515	0.59145
Central Memory CD4T	BC_vs_HRL_NHB	ACOT9	0.0885994	0.410564	0.591455
Central Memory CD4T	BC_vs_HRL_NHB	LYSMD2	-0.0945034	0.41064	0.591498
Central Memory CD4T	BC_vs_HRL_NHB	AKIP1	0.16179	0.410729	0.591558
Central Memory CD4T	BC_vs_HRL_NHB	SOGA3	0.120577	0.410876	0.591703
Central Memory CD4T	BC_vs_HRL_NHB	KCTD15	-0.218816	0.411091	0.591947
Central Memory CD4T	BC_vs_HRL_NHB	NOP56	0.0807787	0.411168	0.591973
Central Memory CD4T	BC_vs_HRL_NHB	TRAV8-2	-0.117536	0.411201	0.591973
Central Memory CD4T	BC_vs_HRL_NHB	TMEM50B	-0.108026	0.411396	0.592187
Central Memory CD4T	BC_vs_HRL_NHB	CIB1	0.111401	0.411458	0.592208
Central Memory CD4T	BC_vs_HRL_NHB	ZNF419	0.147735	0.411748	0.59256
Central Memory CD4T	BC_vs_HRL_NHB	DUSP5	0.266927	0.411809	0.592581
Central Memory CD4T	BC_vs_HRL_NHB	PDF	0.1333	0.411939	0.592701
Central Memory CD4T	BC_vs_HRL_NHB	PINK1-AS	-0.20375	0.412056	0.592788
Central Memory CD4T	BC_vs_HRL_NHB	ZBTB39	0.161753	0.412123	0.592788
Central Memory CD4T	BC_vs_HRL_NHB	IFI27L2	0.174043	0.412157	0.592788
Central Memory CD4T	BC_vs_HRL_NHB	ATP6V1A	-0.0954	0.412225	0.592788
Central Memory CD4T	BC_vs_HRL_NHB	TCEAL8	0.136671	0.41227	0.592788
Central Memory CD4T	BC_vs_HRL_NHB	NDUFV2-AS1	0.156864	0.412277	0.592788
Central Memory CD4T	BC_vs_HRL_NHB	POR	0.100754	0.412393	0.592883
Central Memory CD4T	BC_vs_HRL_NHB	RMND5A	0.109569	0.412436	0.592883
Central Memory CD4T	BC_vs_HRL_NHB	HSD11B1	-0.29384	0.412641	0.593111
Central Memory CD4T	BC_vs_HRL_NHB	NMNAT3	-0.194206	0.41272	0.593157
Central Memory CD4T	BC_vs_HRL_NHB	ZHX3	-0.146317	0.412793	0.593195
Central Memory CD4T	BC_vs_HRL_NHB	ARHGAP30	-0.0711672	0.412972	0.593386
Central Memory CD4T	BC_vs_HRL_NHB	PDCD2L	0.138532	0.413137	0.593556
Central Memory CD4T	BC_vs_HRL_NHB	MZT2B	0.110867	0.413225	0.59361
Central Memory CD4T	BC_vs_HRL_NHB	DNAJC15	0.118618	0.413267	0.59361
Central Memory CD4T	BC_vs_HRL_NHB	C6orf89	-0.0619534	0.413486	0.593858
Central Memory CD4T	BC_vs_HRL_NHB	GMEB1	-0.0829748	0.413844	0.594305
Central Memory CD4T	BC_vs_HRL_NHB	ZNF717	0.149351	0.413936	0.594352
Central Memory CD4T	BC_vs_HRL_NHB	UAP1L1	0.205903	0.414008	0.594352
Central Memory CD4T	BC_vs_HRL_NHB	BYSL	-0.162087	0.414015	0.594352
Central Memory CD4T	BC_vs_HRL_NHB	DAGLB	-0.113678	0.414325	0.59473
Central Memory CD4T	BC_vs_HRL_NHB	ZNF516	0.208677	0.414899	0.595487
Central Memory CD4T	BC_vs_HRL_NHB	ZCCHC4	-0.114102	0.415231	0.595896
Central Memory CD4T	BC_vs_HRL_NHB	AC019205.1	0.153833	0.415472	0.596175
Central Memory CD4T	BC_vs_HRL_NHB	SYMPK	0.0697161	0.415974	0.596672
Central Memory CD4T	BC_vs_HRL_NHB	NEK6	0.168573	0.415977	0.596672
Central Memory CD4T	BC_vs_HRL_NHB	TOMM34	-0.117011	0.415996	0.596672
Central Memory CD4T	BC_vs_HRL_NHB	PDCD7	0.0706793	0.416005	0.596672
Central Memory CD4T	BC_vs_HRL_NHB	C19orf47	0.130569	0.416116	0.596748
Central Memory CD4T	BC_vs_HRL_NHB	LRRC75A	-0.141015	0.416151	0.596748
Central Memory CD4T	BC_vs_HRL_NHB	FEM1A	-0.118895	0.416274	0.596842
Central Memory CD4T	BC_vs_HRL_NHB	MEGF9	-0.148146	0.41631	0.596842
Central Memory CD4T	BC_vs_HRL_NHB	SLAMF6	0.118624	0.416472	0.596936
Central Memory CD4T	BC_vs_HRL_NHB	MPHOSPH10	-0.0654503	0.416484	0.596936
Central Memory CD4T	BC_vs_HRL_NHB	SUB1	0.0803946	0.416516	0.596936
Central Memory CD4T	BC_vs_HRL_NHB	AC009053.2	0.282362	0.416637	0.597043
Central Memory CD4T	BC_vs_HRL_NHB	MTMR2	-0.142595	0.416697	0.597062
Central Memory CD4T	BC_vs_HRL_NHB	LLPH-DT	0.31533	0.416826	0.597127
Central Memory CD4T	BC_vs_HRL_NHB	UBA5	0.063128	0.416836	0.597127
Central Memory CD4T	BC_vs_HRL_NHB	MRPL48	0.0920573	0.417029	0.597318
Central Memory CD4T	BC_vs_HRL_NHB	ASPSCR1	0.0962682	0.417063	0.597318
Central Memory CD4T	BC_vs_HRL_NHB	AK9	-0.112903	0.417586	0.597983
Central Memory CD4T	BC_vs_HRL_NHB	ARHGAP5-AS1	0.184308	0.417621	0.597983
Central Memory CD4T	BC_vs_HRL_NHB	IKZF4	-0.150954	0.417696	0.598023
Central Memory CD4T	BC_vs_HRL_NHB	GMPS	0.0674078	0.417782	0.598023
Central Memory CD4T	BC_vs_HRL_NHB	TMEM254	0.115844	0.417836	0.598023
Central Memory CD4T	BC_vs_HRL_NHB	RRP8	-0.0758797	0.417863	0.598023
Central Memory CD4T	BC_vs_HRL_NHB	RNF44	0.0607007	0.417882	0.598023
Central Memory CD4T	BC_vs_HRL_NHB	BEND2	0.418711	0.418293	0.598545
Central Memory CD4T	BC_vs_HRL_NHB	ALKBH8	-0.111146	0.418589	0.598901
Central Memory CD4T	BC_vs_HRL_NHB	TBC1D24	-0.152996	0.418645	0.598902
Central Memory CD4T	BC_vs_HRL_NHB	AC005786.3	-0.215436	0.418683	0.598902
Central Memory CD4T	BC_vs_HRL_NHB	AC007541.1	0.238341	0.418766	0.598953
Central Memory CD4T	BC_vs_HRL_NHB	CCR2	-0.322805	0.419169	0.599438
Central Memory CD4T	BC_vs_HRL_NHB	ICE1	-0.0742964	0.419199	0.599438
Central Memory CD4T	BC_vs_HRL_NHB	LMAN2L	-0.143811	0.420006	0.600519
Central Memory CD4T	BC_vs_HRL_NHB	CYB561D1	-0.105157	0.420082	0.600519
Central Memory CD4T	BC_vs_HRL_NHB	GLIS3	-0.312112	0.420124	0.600519
Central Memory CD4T	BC_vs_HRL_NHB	RDH13	-0.134053	0.420142	0.600519
Central Memory CD4T	BC_vs_HRL_NHB	PDPK1	-0.066537	0.420469	0.600919
Central Memory CD4T	BC_vs_HRL_NHB	CLCF1	-0.193598	0.420651	0.601112
Central Memory CD4T	BC_vs_HRL_NHB	CD70	-0.239711	0.420839	0.601313
Central Memory CD4T	BC_vs_HRL_NHB	AFF4	-0.0778716	0.420943	0.601395
Central Memory CD4T	BC_vs_HRL_NHB	AC099063.4	-0.201953	0.421001	0.60141
Central Memory CD4T	BC_vs_HRL_NHB	NDUFAF4	0.113288	0.421104	0.60144
Central Memory CD4T	BC_vs_HRL_NHB	RYBP	-0.136162	0.421116	0.60144
Central Memory CD4T	BC_vs_HRL_NHB	LRP6	-0.217155	0.421365	0.601674
Central Memory CD4T	BC_vs_HRL_NHB	MOCS3	0.16073	0.421374	0.601674
Central Memory CD4T	BC_vs_HRL_NHB	CEBPZOS	0.0764479	0.421514	0.601807
Central Memory CD4T	BC_vs_HRL_NHB	ELOC	0.0910278	0.421625	0.601844
Central Memory CD4T	BC_vs_HRL_NHB	ZNF653	0.149478	0.421634	0.601844
Central Memory CD4T	BC_vs_HRL_NHB	EID2	0.0794119	0.421771	0.601878
Central Memory CD4T	BC_vs_HRL_NHB	SPRTN	0.0851361	0.421781	0.601878
Central Memory CD4T	BC_vs_HRL_NHB	RFESD	-0.132274	0.421799	0.601878
Central Memory CD4T	BC_vs_HRL_NHB	LIMA1	-0.067013	0.421918	0.601914
Central Memory CD4T	BC_vs_HRL_NHB	TCEA3	0.130377	0.421918	0.601914
Central Memory CD4T	BC_vs_HRL_NHB	PPP4R4	-0.280703	0.422011	0.601979
Central Memory CD4T	BC_vs_HRL_NHB	UBFD1	-0.11691	0.422081	0.602011
Central Memory CD4T	BC_vs_HRL_NHB	TRNAU1AP	-0.0924764	0.422316	0.602279
Central Memory CD4T	BC_vs_HRL_NHB	RAI14	-0.336503	0.423039	0.603209
Central Memory CD4T	BC_vs_HRL_NHB	TRMT10C	-0.123626	0.423062	0.603209
Central Memory CD4T	BC_vs_HRL_NHB	AC242842.1	0.16257	0.42311	0.60321
Central Memory CD4T	BC_vs_HRL_NHB	ERLIN1	-0.147181	0.423397	0.60351
Central Memory CD4T	BC_vs_HRL_NHB	NRDC	-0.0714449	0.423442	0.60351
Central Memory CD4T	BC_vs_HRL_NHB	ACSS1	0.0753444	0.423477	0.60351
Central Memory CD4T	BC_vs_HRL_NHB	ZNF207	-0.0555545	0.423509	0.60351
Central Memory CD4T	BC_vs_HRL_NHB	SUFU	-0.106403	0.423699	0.60367
Central Memory CD4T	BC_vs_HRL_NHB	DCAF12	-0.0970485	0.423716	0.60367
Central Memory CD4T	BC_vs_HRL_NHB	AC092053.3	0.235661	0.42377	0.60368
Central Memory CD4T	BC_vs_HRL_NHB	MIS18BP1	-0.067125	0.423862	0.603743
Central Memory CD4T	BC_vs_HRL_NHB	TRAV18	-0.212414	0.423936	0.603782
Central Memory CD4T	BC_vs_HRL_NHB	CSMD1	-0.172752	0.424073	0.603855
Central Memory CD4T	BC_vs_HRL_NHB	NDUFAF8	0.100125	0.424082	0.603855
Central Memory CD4T	BC_vs_HRL_NHB	ASMTL	0.096863	0.424269	0.604054
Central Memory CD4T	BC_vs_HRL_NHB	PRDX3	-0.118652	0.424382	0.604148
Central Memory CD4T	BC_vs_HRL_NHB	TUBGCP5	-0.102011	0.424497	0.604238
Central Memory CD4T	BC_vs_HRL_NHB	CIP2A	-0.144825	0.424539	0.604238
Central Memory CD4T	BC_vs_HRL_NHB	AL031963.3	0.202526	0.424684	0.604376
Central Memory CD4T	BC_vs_HRL_NHB	JMJD1C	-0.142523	0.424731	0.604376
Central Memory CD4T	BC_vs_HRL_NHB	NBPF10	-0.16749	0.424892	0.604538
Central Memory CD4T	BC_vs_HRL_NHB	TMEM71	0.0851112	0.424992	0.604613
Central Memory CD4T	BC_vs_HRL_NHB	FANCL	-0.163515	0.425163	0.604756
Central Memory CD4T	BC_vs_HRL_NHB	SKI	0.164254	0.425264	0.604756
Central Memory CD4T	BC_vs_HRL_NHB	N4BP3	0.194612	0.425268	0.604756
Central Memory CD4T	BC_vs_HRL_NHB	AGO2	-0.0798115	0.425301	0.604756
Central Memory CD4T	BC_vs_HRL_NHB	RAB35	-0.0875498	0.425329	0.604756
Central Memory CD4T	BC_vs_HRL_NHB	ADNP2	0.122139	0.425439	0.604845
Central Memory CD4T	BC_vs_HRL_NHB	SMIM7	0.0619995	0.425544	0.604928
Central Memory CD4T	BC_vs_HRL_NHB	THAP8	0.169235	0.42564	0.60493
Central Memory CD4T	BC_vs_HRL_NHB	PAM16	-0.0681665	0.425641	0.60493
Central Memory CD4T	BC_vs_HRL_NHB	TMEM101	0.0894003	0.42599	0.605359
Central Memory CD4T	BC_vs_HRL_NHB	ALOX12-AS1	0.0878833	0.426106	0.605413
Central Memory CD4T	BC_vs_HRL_NHB	ADCK1	-0.166663	0.426122	0.605413
Central Memory CD4T	BC_vs_HRL_NHB	TRIM3	-0.120725	0.426232	0.605463
Central Memory CD4T	BC_vs_HRL_NHB	C2orf49	-0.08711	0.426252	0.605463
Central Memory CD4T	BC_vs_HRL_NHB	HEXIM1	-0.227491	0.42646	0.605649
Central Memory CD4T	BC_vs_HRL_NHB	FAM114A2	-0.0917951	0.426478	0.605649
Central Memory CD4T	BC_vs_HRL_NHB	BCAR3	-0.178268	0.42656	0.605698
Central Memory CD4T	BC_vs_HRL_NHB	UNK	-0.0650168	0.42669	0.605816
Central Memory CD4T	BC_vs_HRL_NHB	ZNF785	-0.152098	0.426809	0.605917
Central Memory CD4T	BC_vs_HRL_NHB	GATA3	0.0913532	0.427232	0.606451
Central Memory CD4T	BC_vs_HRL_NHB	AC078846.1	0.142485	0.427767	0.607143
Central Memory CD4T	BC_vs_HRL_NHB	C5orf22	-0.0837348	0.42809	0.607533
Central Memory CD4T	BC_vs_HRL_NHB	TLNRD1	-0.0924499	0.428231	0.607666
Central Memory CD4T	BC_vs_HRL_NHB	PLIN2	0.0989791	0.428519	0.60799
Central Memory CD4T	BC_vs_HRL_NHB	ARHGEF40	0.23136	0.428554	0.60799
Central Memory CD4T	BC_vs_HRL_NHB	AMIGO2	0.122018	0.428916	0.608435
Central Memory CD4T	BC_vs_HRL_NHB	AL603756.1	0.316232	0.429133	0.608676
Central Memory CD4T	BC_vs_HRL_NHB	YWHAG	-0.120801	0.429782	0.609526
Central Memory CD4T	BC_vs_HRL_NHB	COQ8B	0.0885789	0.429827	0.609526
Central Memory CD4T	BC_vs_HRL_NHB	WDR86	0.190832	0.429885	0.60954
Central Memory CD4T	BC_vs_HRL_NHB	VAMP1	0.129758	0.430163	0.609867
Central Memory CD4T	BC_vs_HRL_NHB	TPCN2	0.195123	0.43054	0.610332
Central Memory CD4T	BC_vs_HRL_NHB	TMEM41B	-0.118326	0.430587	0.610332
Central Memory CD4T	BC_vs_HRL_NHB	AGL	0.093981	0.430954	0.610784
Central Memory CD4T	BC_vs_HRL_NHB	TRIM35	-0.116618	0.431028	0.610822
Central Memory CD4T	BC_vs_HRL_NHB	ADAT2	-0.119188	0.431096	0.610851
Central Memory CD4T	BC_vs_HRL_NHB	SNHG17	0.160499	0.431283	0.611035
Central Memory CD4T	BC_vs_HRL_NHB	FUT7	-0.223353	0.431322	0.611035
Central Memory CD4T	BC_vs_HRL_NHB	MPZL3	-0.129088	0.431427	0.611117
Central Memory CD4T	BC_vs_HRL_NHB	ZNF250	-0.126126	0.431606	0.611302
Central Memory CD4T	BC_vs_HRL_NHB	SALL2	0.19801	0.431739	0.611423
Central Memory CD4T	BC_vs_HRL_NHB	CD247	0.0645988	0.431838	0.611495
Central Memory CD4T	BC_vs_HRL_NHB	CS	0.0527173	0.431905	0.611523
Central Memory CD4T	BC_vs_HRL_NHB	BRAT1	0.0882332	0.431995	0.611572
Central Memory CD4T	BC_vs_HRL_NHB	IMPAD1	0.085891	0.432036	0.611572
Central Memory CD4T	BC_vs_HRL_NHB	MTMR10	-0.145965	0.43239	0.612006
Central Memory CD4T	BC_vs_HRL_NHB	ITIH4	-0.159446	0.432472	0.612055
Central Memory CD4T	BC_vs_HRL_NHB	LARP1	-0.0815946	0.432662	0.612255
Central Memory CD4T	BC_vs_HRL_NHB	APTR	0.143047	0.43273	0.61226
Central Memory CD4T	BC_vs_HRL_NHB	SNHG20	0.156851	0.43276	0.61226
Central Memory CD4T	BC_vs_HRL_NHB	PPP2CA	0.0723567	0.432819	0.612275
Central Memory CD4T	BC_vs_HRL_NHB	PLPP1	0.111283	0.433197	0.612729
Central Memory CD4T	BC_vs_HRL_NHB	MS4A1	0.284585	0.433236	0.612729
Central Memory CD4T	BC_vs_HRL_NHB	ITGA1	-0.348855	0.433284	0.612729
Central Memory CD4T	BC_vs_HRL_NHB	C2	-0.219986	0.433623	0.613141
Central Memory CD4T	BC_vs_HRL_NHB	KLHL15	0.199443	0.433703	0.613186
Central Memory CD4T	BC_vs_HRL_NHB	IL1R1	-0.313912	0.433762	0.613202
Central Memory CD4T	BC_vs_HRL_NHB	CTNS	0.134559	0.434233	0.6138
Central Memory CD4T	BC_vs_HRL_NHB	TCF20	-0.131659	0.434377	0.613935
Central Memory CD4T	BC_vs_HRL_NHB	RASA4B	-0.307124	0.434572	0.614144
Central Memory CD4T	BC_vs_HRL_NHB	RO60	0.0632756	0.434811	0.614413
Central Memory CD4T	BC_vs_HRL_NHB	ZFP64	-0.0994044	0.435018	0.614609
Central Memory CD4T	BC_vs_HRL_NHB	ITPKB	-0.12118	0.435061	0.614609
Central Memory CD4T	BC_vs_HRL_NHB	TAF13	-0.154207	0.435138	0.614609
Central Memory CD4T	BC_vs_HRL_NHB	Z95331.1	0.24539	0.435142	0.614609
Central Memory CD4T	BC_vs_HRL_NHB	AL117381.1	-0.2026	0.435243	0.614683
Central Memory CD4T	BC_vs_HRL_NHB	AC244197.2	0.212186	0.435309	0.61471
Central Memory CD4T	BC_vs_HRL_NHB	FAM83D	-0.226266	0.435374	0.614733
Central Memory CD4T	BC_vs_HRL_NHB	WAPL	-0.0575238	0.435442	0.614762
Central Memory CD4T	BC_vs_HRL_NHB	PEX2	0.0784588	0.435655	0.614994
Central Memory CD4T	BC_vs_HRL_NHB	UNC119B	-0.125945	0.435815	0.615152
Central Memory CD4T	BC_vs_HRL_NHB	HIST1H1A	0.235814	0.435919	0.615232
Central Memory CD4T	BC_vs_HRL_NHB	AC025283.2	-0.175086	0.435969	0.615234
Central Memory CD4T	BC_vs_HRL_NHB	SOCS3	-0.187691	0.43616	0.615422
Central Memory CD4T	BC_vs_HRL_NHB	AP000873.2	-0.149208	0.436199	0.615422
Central Memory CD4T	BC_vs_HRL_NHB	RPUSD3	0.0792034	0.436417	0.615662
Central Memory CD4T	BC_vs_HRL_NHB	ZNF414	0.0700608	0.436804	0.616141
Central Memory CD4T	BC_vs_HRL_NHB	CKS1B	-0.114422	0.436861	0.616153
Central Memory CD4T	BC_vs_HRL_NHB	PRKCD	0.0985131	0.437024	0.616314
Central Memory CD4T	BC_vs_HRL_NHB	RBL2	-0.0692319	0.437103	0.616358
Central Memory CD4T	BC_vs_HRL_NHB	ACTR2	-0.0780918	0.437171	0.616386
Central Memory CD4T	BC_vs_HRL_NHB	KPNA4	-0.0824155	0.437561	0.616698
Central Memory CD4T	BC_vs_HRL_NHB	HSF2	-0.0871255	0.437572	0.616698
Central Memory CD4T	BC_vs_HRL_NHB	GIT1	0.0896038	0.437579	0.616698
Central Memory CD4T	BC_vs_HRL_NHB	SYT11	0.111067	0.437585	0.616698
Central Memory CD4T	BC_vs_HRL_NHB	GON7	0.097401	0.437939	0.617129
Central Memory CD4T	BC_vs_HRL_NHB	AKTIP	0.0924989	0.438067	0.617169
Central Memory CD4T	BC_vs_HRL_NHB	HEG1	-0.124558	0.438103	0.617169
Central Memory CD4T	BC_vs_HRL_NHB	BTF3L4	-0.048445	0.438112	0.617169
Central Memory CD4T	BC_vs_HRL_NHB	USP38	-0.10806	0.438245	0.617288
Central Memory CD4T	BC_vs_HRL_NHB	DXO	0.0930881	0.438354	0.617362
Central Memory CD4T	BC_vs_HRL_NHB	STK26	-0.0771284	0.438394	0.617362
Central Memory CD4T	BC_vs_HRL_NHB	URI1	0.0440597	0.439043	0.618208
Central Memory CD4T	BC_vs_HRL_NHB	AC009113.1	0.167087	0.43926	0.618445
Central Memory CD4T	BC_vs_HRL_NHB	RASAL2	-0.662717	0.439439	0.618629
Central Memory CD4T	BC_vs_HRL_NHB	GM2A	-0.128474	0.439761	0.618955
Central Memory CD4T	BC_vs_HRL_NHB	AC099063.1	-0.315561	0.439767	0.618955
Central Memory CD4T	BC_vs_HRL_NHB	ITGA4	-0.117451	0.439841	0.618991
Central Memory CD4T	BC_vs_HRL_NHB	TRDC	0.208891	0.440263	0.619516
Central Memory CD4T	BC_vs_HRL_NHB	AC008083.3	0.12732	0.440524	0.619749
Central Memory CD4T	BC_vs_HRL_NHB	ACP6	-0.106226	0.440525	0.619749
Central Memory CD4T	BC_vs_HRL_NHB	GCAT	0.260421	0.440584	0.619763
Central Memory CD4T	BC_vs_HRL_NHB	MTHFD1	-0.0947339	0.440803	0.620003
Central Memory CD4T	BC_vs_HRL_NHB	ZWILCH	0.120927	0.440868	0.620003
Central Memory CD4T	BC_vs_HRL_NHB	CD2	0.0772554	0.4409	0.620003
Central Memory CD4T	BC_vs_HRL_NHB	ZNF808	-0.0779	0.441082	0.620154
Central Memory CD4T	BC_vs_HRL_NHB	CTNNBL1	0.0641001	0.441162	0.620154
Central Memory CD4T	BC_vs_HRL_NHB	C16orf70	0.0893994	0.441197	0.620154
Central Memory CD4T	BC_vs_HRL_NHB	ATG14	-0.0831076	0.441205	0.620154
Central Memory CD4T	BC_vs_HRL_NHB	ANO8	0.0991509	0.441267	0.620154
Central Memory CD4T	BC_vs_HRL_NHB	AC048341.1	-0.236036	0.441298	0.620154
Central Memory CD4T	BC_vs_HRL_NHB	COX18	0.12397	0.441359	0.620171
Central Memory CD4T	BC_vs_HRL_NHB	PCYOX1L	-0.0953653	0.441597	0.620438
Central Memory CD4T	BC_vs_HRL_NHB	RADX	0.158864	0.441718	0.620479
Central Memory CD4T	BC_vs_HRL_NHB	ZNF681	0.113126	0.441723	0.620479
Central Memory CD4T	BC_vs_HRL_NHB	FAM13A	-0.241533	0.441864	0.620609
Central Memory CD4T	BC_vs_HRL_NHB	TNFSF10	-0.143966	0.441954	0.620667
Central Memory CD4T	BC_vs_HRL_NHB	EPB41L2	-0.17141	0.442185	0.620923
Central Memory CD4T	BC_vs_HRL_NHB	SNX10	0.0905566	0.442373	0.621117
Central Memory CD4T	BC_vs_HRL_NHB	AL135978.2	-0.235017	0.442484	0.621117
Central Memory CD4T	BC_vs_HRL_NHB	PWP1	0.0880729	0.442514	0.621117
Central Memory CD4T	BC_vs_HRL_NHB	CCNE1	0.251971	0.442518	0.621117
Central Memory CD4T	BC_vs_HRL_NHB	MTX2	-0.0790756	0.442576	0.621131
Central Memory CD4T	BC_vs_HRL_NHB	SERTAD3	0.14899	0.442715	0.621259
Central Memory CD4T	BC_vs_HRL_NHB	LOXL2	-0.246404	0.443108	0.621719
Central Memory CD4T	BC_vs_HRL_NHB	SGO1	-0.205126	0.443142	0.621719
Central Memory CD4T	BC_vs_HRL_NHB	FAM168B	-0.145637	0.443267	0.621719
Central Memory CD4T	BC_vs_HRL_NHB	OAZ2	0.0827526	0.443293	0.621719
Central Memory CD4T	BC_vs_HRL_NHB	TK2	0.110863	0.443321	0.621719
Central Memory CD4T	BC_vs_HRL_NHB	METAP2	0.0756014	0.443349	0.621719
Central Memory CD4T	BC_vs_HRL_NHB	AC005037.1	0.144495	0.443383	0.621719
Central Memory CD4T	BC_vs_HRL_NHB	NFYB	0.0946451	0.443567	0.621908
Central Memory CD4T	BC_vs_HRL_NHB	POP4	0.0848535	0.443875	0.622165
Central Memory CD4T	BC_vs_HRL_NHB	OSBPL10	0.21599	0.443877	0.622165
Central Memory CD4T	BC_vs_HRL_NHB	ANKRD34A	-0.218927	0.443899	0.622165
Central Memory CD4T	BC_vs_HRL_NHB	NOP2	0.0867044	0.443945	0.622165
Central Memory CD4T	BC_vs_HRL_NHB	LINC01715	0.216205	0.444055	0.622215
Central Memory CD4T	BC_vs_HRL_NHB	SLFNL1-AS1	-0.287314	0.444078	0.622215
Central Memory CD4T	BC_vs_HRL_NHB	NOP14	0.0623161	0.444407	0.622608
Central Memory CD4T	BC_vs_HRL_NHB	SEPTIN11	-0.109862	0.444753	0.623024
Central Memory CD4T	BC_vs_HRL_NHB	FBXO45	0.115776	0.444883	0.623139
Central Memory CD4T	BC_vs_HRL_NHB	PFKFB3	-0.164888	0.444957	0.623174
Central Memory CD4T	BC_vs_HRL_NHB	NEAT1	-0.153292	0.445083	0.623282
Central Memory CD4T	BC_vs_HRL_NHB	FASTKD5	-0.115421	0.445752	0.62411
Central Memory CD4T	BC_vs_HRL_NHB	GTF2H1	-0.0644714	0.445772	0.62411
Central Memory CD4T	BC_vs_HRL_NHB	PINK1	0.0881084	0.4459	0.624221
Central Memory CD4T	BC_vs_HRL_NHB	PSMG1	0.106538	0.445965	0.624244
Central Memory CD4T	BC_vs_HRL_NHB	AC011476.3	-0.254379	0.446092	0.62435
Central Memory CD4T	BC_vs_HRL_NHB	AP001816.1	0.195069	0.446139	0.62435
Central Memory CD4T	BC_vs_HRL_NHB	KCNC4	-0.162751	0.446428	0.624687
Central Memory CD4T	BC_vs_HRL_NHB	BNIP1	0.123515	0.446615	0.62488
Central Memory CD4T	BC_vs_HRL_NHB	C14orf132	-0.185686	0.446704	0.6249
Central Memory CD4T	BC_vs_HRL_NHB	HCFC1	-0.074469	0.446727	0.6249
Central Memory CD4T	BC_vs_HRL_NHB	AC147651.4	-0.147023	0.44688	0.625046
Central Memory CD4T	BC_vs_HRL_NHB	SLC35A5	-0.107105	0.447725	0.626159
Central Memory CD4T	BC_vs_HRL_NHB	ADH5	0.0859917	0.447798	0.626193
Central Memory CD4T	BC_vs_HRL_NHB	MSANTD2	-0.129188	0.448107	0.626556
Central Memory CD4T	BC_vs_HRL_NHB	PLD6	0.114084	0.448247	0.626634
Central Memory CD4T	BC_vs_HRL_NHB	KRBOX4	-0.0725009	0.448266	0.626634
Central Memory CD4T	BC_vs_HRL_NHB	HSPA1L	-0.141891	0.448317	0.626634
Central Memory CD4T	BC_vs_HRL_NHB	ZKSCAN2	0.182116	0.448358	0.626634
Central Memory CD4T	BC_vs_HRL_NHB	AC034231.1	0.238197	0.448429	0.626664
Central Memory CD4T	BC_vs_HRL_NHB	SPG7	-0.0631479	0.448607	0.626844
Central Memory CD4T	BC_vs_HRL_NHB	AC009313.1	-0.204679	0.448861	0.62713
Central Memory CD4T	BC_vs_HRL_NHB	SYNJ2	-0.0972552	0.44897	0.627215
Central Memory CD4T	BC_vs_HRL_NHB	SPEN	-0.0860177	0.449112	0.627221
Central Memory CD4T	BC_vs_HRL_NHB	DNAJC24	-0.100803	0.449112	0.627221
Central Memory CD4T	BC_vs_HRL_NHB	CALM2	0.0688735	0.449122	0.627221
Central Memory CD4T	BC_vs_HRL_NHB	THEMIS2	-0.176649	0.449524	0.627714
Central Memory CD4T	BC_vs_HRL_NHB	NDUFAF3	0.0709606	0.449635	0.6278
Central Memory CD4T	BC_vs_HRL_NHB	MCRS1	0.0838397	0.44981	0.627976
Central Memory CD4T	BC_vs_HRL_NHB	PSMB7	-0.056857	0.449867	0.627987
Central Memory CD4T	BC_vs_HRL_NHB	SECISBP2	-0.0692568	0.450124	0.628262
Central Memory CD4T	BC_vs_HRL_NHB	HECTD2	0.202429	0.4502	0.628262
Central Memory CD4T	BC_vs_HRL_NHB	BRCA2	0.15901	0.450211	0.628262
Central Memory CD4T	BC_vs_HRL_NHB	CARNS1	-0.150593	0.450292	0.628306
Central Memory CD4T	BC_vs_HRL_NHB	ZNF276	-0.0619003	0.450389	0.628374
Central Memory CD4T	BC_vs_HRL_NHB	TBC1D22B	-0.0943471	0.450504	0.628465
Central Memory CD4T	BC_vs_HRL_NHB	FOXRED1	-0.103285	0.450814	0.628829
Central Memory CD4T	BC_vs_HRL_NHB	MCAT	0.120123	0.451099	0.629104
Central Memory CD4T	BC_vs_HRL_NHB	CCL20	0.241799	0.451136	0.629104
Central Memory CD4T	BC_vs_HRL_NHB	CMC2	0.0750364	0.451159	0.629104
Central Memory CD4T	BC_vs_HRL_NHB	SMAD3	-0.122293	0.451301	0.629234
Central Memory CD4T	BC_vs_HRL_NHB	C3orf62	-0.133979	0.451638	0.62962
Central Memory CD4T	BC_vs_HRL_NHB	HIST2H2BE	0.213594	0.451676	0.62962
Central Memory CD4T	BC_vs_HRL_NHB	RPA2	0.0996852	0.451814	0.629697
Central Memory CD4T	BC_vs_HRL_NHB	AC093249.6	0.171849	0.45183	0.629697
Central Memory CD4T	BC_vs_HRL_NHB	WBP4	-0.0893127	0.452079	0.629975
Central Memory CD4T	BC_vs_HRL_NHB	PIEZO1	-0.0828769	0.452309	0.630209
Central Memory CD4T	BC_vs_HRL_NHB	AC097382.3	0.14116	0.452345	0.630209
Central Memory CD4T	BC_vs_HRL_NHB	DNAJB9	0.120061	0.452495	0.630349
Central Memory CD4T	BC_vs_HRL_NHB	RENBP	0.13674	0.452572	0.630363
Central Memory CD4T	BC_vs_HRL_NHB	CDON	0.226578	0.45262	0.630363
Central Memory CD4T	BC_vs_HRL_NHB	MAP9	0.0934138	0.452687	0.630363
Central Memory CD4T	BC_vs_HRL_NHB	RASSF3	-0.114901	0.452702	0.630363
Central Memory CD4T	BC_vs_HRL_NHB	TNFAIP3	0.237507	0.452865	0.630462
Central Memory CD4T	BC_vs_HRL_NHB	DENND11	-0.099541	0.452872	0.630462
Central Memory CD4T	BC_vs_HRL_NHB	AQP11	-0.234579	0.453001	0.630573
Central Memory CD4T	BC_vs_HRL_NHB	MAP7D3	-0.090787	0.453074	0.630605
Central Memory CD4T	BC_vs_HRL_NHB	AP3D1	0.0583028	0.453131	0.630617
Central Memory CD4T	BC_vs_HRL_NHB	SLC22A23	-0.20288	0.453223	0.630618
Central Memory CD4T	BC_vs_HRL_NHB	TESK2	-0.120461	0.45323	0.630618
Central Memory CD4T	BC_vs_HRL_NHB	ARMC1	-0.0759966	0.453661	0.631149
Central Memory CD4T	BC_vs_HRL_NHB	VPS26C	0.0596359	0.453764	0.631223
Central Memory CD4T	BC_vs_HRL_NHB	C21orf58	-0.169313	0.453962	0.631339
Central Memory CD4T	BC_vs_HRL_NHB	LMBRD2	-0.111916	0.453981	0.631339
Central Memory CD4T	BC_vs_HRL_NHB	AC009318.1	-0.220938	0.453996	0.631339
Central Memory CD4T	BC_vs_HRL_NHB	NUDT5	-0.0709081	0.454437	0.631884
Central Memory CD4T	BC_vs_HRL_NHB	RPL27A	-0.128571	0.45458	0.632014
Central Memory CD4T	BC_vs_HRL_NHB	LINC02361	0.125968	0.45468	0.632035
Central Memory CD4T	BC_vs_HRL_NHB	HELZ2	-0.126422	0.454694	0.632035
Central Memory CD4T	BC_vs_HRL_NHB	SAMHD1	-0.0603535	0.454901	0.632254
Central Memory CD4T	BC_vs_HRL_NHB	ADRB2	0.257807	0.45499	0.632267
Central Memory CD4T	BC_vs_HRL_NHB	GALNT11	-0.0820378	0.455009	0.632267
Central Memory CD4T	BC_vs_HRL_NHB	PHYKPL	0.0775763	0.455061	0.632272
Central Memory CD4T	BC_vs_HRL_NHB	EPC1	0.0556213	0.455384	0.632651
Central Memory CD4T	BC_vs_HRL_NHB	ZCCHC3	0.102642	0.455583	0.632792
Central Memory CD4T	BC_vs_HRL_NHB	GOLPH3L	-0.141338	0.455585	0.632792
Central Memory CD4T	BC_vs_HRL_NHB	AF274853.1	0.231852	0.455827	0.633014
Central Memory CD4T	BC_vs_HRL_NHB	REEP6	0.171221	0.45588	0.633014
Central Memory CD4T	BC_vs_HRL_NHB	PHLDA2	0.245371	0.455893	0.633014
Central Memory CD4T	BC_vs_HRL_NHB	DTNBP1	0.070495	0.45599	0.633061
Central Memory CD4T	BC_vs_HRL_NHB	PYM1	0.0821593	0.456025	0.633061
Central Memory CD4T	BC_vs_HRL_NHB	AC007384.1	0.175799	0.456205	0.633176
Central Memory CD4T	BC_vs_HRL_NHB	ING3	-0.0849737	0.456207	0.633176
Central Memory CD4T	BC_vs_HRL_NHB	CD164	0.0862817	0.456407	0.633385
Central Memory CD4T	BC_vs_HRL_NHB	PREPL	-0.102858	0.456895	0.633993
Central Memory CD4T	BC_vs_HRL_NHB	EBAG9	0.0589797	0.456978	0.634039
Central Memory CD4T	BC_vs_HRL_NHB	AC073046.1	0.180309	0.457204	0.634225
Central Memory CD4T	BC_vs_HRL_NHB	TRUB1	-0.115702	0.457242	0.634225
Central Memory CD4T	BC_vs_HRL_NHB	COQ8A	0.066142	0.457261	0.634225
Central Memory CD4T	BC_vs_HRL_NHB	CCDC90B	-0.0613231	0.457374	0.634313
Central Memory CD4T	BC_vs_HRL_NHB	CNTROB	0.12886	0.457608	0.634521
Central Memory CD4T	BC_vs_HRL_NHB	REEP5	0.0686454	0.457693	0.634521
Central Memory CD4T	BC_vs_HRL_NHB	TBXAS1	-0.112247	0.457757	0.634521
Central Memory CD4T	BC_vs_HRL_NHB	AC013264.1	0.174492	0.457768	0.634521
Central Memory CD4T	BC_vs_HRL_NHB	ERCC4	-0.0766006	0.457814	0.634521
Central Memory CD4T	BC_vs_HRL_NHB	SLC18B1	-0.10422	0.457886	0.634521
Central Memory CD4T	BC_vs_HRL_NHB	MOB3A	0.0890592	0.457928	0.634521
Central Memory CD4T	BC_vs_HRL_NHB	SLC1A5	-0.137577	0.457957	0.634521
Central Memory CD4T	BC_vs_HRL_NHB	LSM10	0.0843557	0.45797	0.634521
Central Memory CD4T	BC_vs_HRL_NHB	EPRS	-0.0619481	0.458216	0.634634
Central Memory CD4T	BC_vs_HRL_NHB	ZNRF1	0.118496	0.458225	0.634634
Central Memory CD4T	BC_vs_HRL_NHB	ALG1	0.0811644	0.458237	0.634634
Central Memory CD4T	BC_vs_HRL_NHB	DLK2	-0.227252	0.458303	0.634634
Central Memory CD4T	BC_vs_HRL_NHB	FAM229B	0.179772	0.458355	0.634634
Central Memory CD4T	BC_vs_HRL_NHB	CISD1	0.0984578	0.458385	0.634634
Central Memory CD4T	BC_vs_HRL_NHB	AMN1	-0.0937565	0.458405	0.634634
Central Memory CD4T	BC_vs_HRL_NHB	DAG1	0.12036	0.458448	0.634634
Central Memory CD4T	BC_vs_HRL_NHB	DCUN1D5	-0.0519708	0.45852	0.634663
Central Memory CD4T	BC_vs_HRL_NHB	MAP3K6	0.18043	0.458775	0.634948
Central Memory CD4T	BC_vs_HRL_NHB	AL450352.1	-0.209448	0.458852	0.634987
Central Memory CD4T	BC_vs_HRL_NHB	CHML	-0.192815	0.458921	0.635013
Central Memory CD4T	BC_vs_HRL_NHB	COQ6	0.0778998	0.459067	0.635146
Central Memory CD4T	BC_vs_HRL_NHB	MTRF1L	0.0811289	0.459282	0.635364
Central Memory CD4T	BC_vs_HRL_NHB	ASAH2B	-0.212768	0.45945	0.635364
Central Memory CD4T	BC_vs_HRL_NHB	DMAC2	0.0974596	0.459477	0.635364
Central Memory CD4T	BC_vs_HRL_NHB	ANAPC5	0.061714	0.459504	0.635364
Central Memory CD4T	BC_vs_HRL_NHB	SNAPC1	-0.118778	0.459512	0.635364
Central Memory CD4T	BC_vs_HRL_NHB	LRRC8C-DT	-0.100254	0.459571	0.635364
Central Memory CD4T	BC_vs_HRL_NHB	OSBPL1A	-0.146839	0.459572	0.635364
Central Memory CD4T	BC_vs_HRL_NHB	SF3B1	-0.0517414	0.45985	0.635679
Central Memory CD4T	BC_vs_HRL_NHB	AC105020.6	0.153175	0.460061	0.635783
Central Memory CD4T	BC_vs_HRL_NHB	NDUFAF5	-0.111758	0.460064	0.635783
Central Memory CD4T	BC_vs_HRL_NHB	SERAC1	-0.167687	0.460074	0.635783
Central Memory CD4T	BC_vs_HRL_NHB	PXN	-0.0507188	0.460334	0.636073
Central Memory CD4T	BC_vs_HRL_NHB	IL11RA	0.124156	0.460641	0.636429
Central Memory CD4T	BC_vs_HRL_NHB	AC005944.1	-0.157907	0.460735	0.63644
Central Memory CD4T	BC_vs_HRL_NHB	EXOC8	0.0657029	0.460749	0.63644
Central Memory CD4T	BC_vs_HRL_NHB	TRAPPC2B	0.122202	0.460934	0.636628
Central Memory CD4T	BC_vs_HRL_NHB	SH3KBP1	-0.0528867	0.461092	0.636777
Central Memory CD4T	BC_vs_HRL_NHB	SLC12A2	-0.183937	0.461254	0.636914
Central Memory CD4T	BC_vs_HRL_NHB	NOL7	0.0627023	0.461291	0.636914
Central Memory CD4T	BC_vs_HRL_NHB	TATDN2	-0.0878251	0.46136	0.636941
Central Memory CD4T	BC_vs_HRL_NHB	CEP44	-0.101721	0.461657	0.637282
Central Memory CD4T	BC_vs_HRL_NHB	COQ3	0.12222	0.461804	0.637416
Central Memory CD4T	BC_vs_HRL_NHB	FAM217B	0.0751434	0.461917	0.637431
Central Memory CD4T	BC_vs_HRL_NHB	MIR222HG	0.248068	0.46193	0.637431
Central Memory CD4T	BC_vs_HRL_NHB	PAFAH2	-0.106147	0.461964	0.637431
Central Memory CD4T	BC_vs_HRL_NHB	ZSWIM4	-0.155384	0.462047	0.637476
Central Memory CD4T	BC_vs_HRL_NHB	STX12	-0.0554705	0.462183	0.637596
Central Memory CD4T	BC_vs_HRL_NHB	HOPX	0.236137	0.462294	0.637679
Central Memory CD4T	BC_vs_HRL_NHB	MAN1B1	0.075721	0.462553	0.637968
Central Memory CD4T	BC_vs_HRL_NHB	SDHAF4	0.107522	0.462727	0.638139
Central Memory CD4T	BC_vs_HRL_NHB	PCCB	-0.0695432	0.462851	0.638241
Central Memory CD4T	BC_vs_HRL_NHB	MED14OS	0.23228	0.463447	0.638994
Central Memory CD4T	BC_vs_HRL_NHB	HDHD3	0.0915053	0.463536	0.639048
Central Memory CD4T	BC_vs_HRL_NHB	PSD3	0.243637	0.464052	0.639691
Central Memory CD4T	BC_vs_HRL_NHB	SOX6	-0.155503	0.464191	0.639767
Central Memory CD4T	BC_vs_HRL_NHB	KCTD21	0.201845	0.464214	0.639767
Central Memory CD4T	BC_vs_HRL_NHB	KLHL5	0.107908	0.464257	0.639767
Central Memory CD4T	BC_vs_HRL_NHB	NBR2	-0.110901	0.464588	0.640154
Central Memory CD4T	BC_vs_HRL_NHB	ELMOD3	-0.07781	0.46468	0.640155
Central Memory CD4T	BC_vs_HRL_NHB	NRIP1	0.107929	0.464689	0.640155
Central Memory CD4T	BC_vs_HRL_NHB	CRKL	-0.0833405	0.464925	0.640411
Central Memory CD4T	BC_vs_HRL_NHB	PTPN11	-0.0870182	0.465065	0.640535
Central Memory CD4T	BC_vs_HRL_NHB	GPATCH11	-0.0874957	0.465284	0.640768
Central Memory CD4T	BC_vs_HRL_NHB	ZNF446	0.116791	0.465371	0.640818
Central Memory CD4T	BC_vs_HRL_NHB	KIAA0753	-0.189447	0.465506	0.640936
Central Memory CD4T	BC_vs_HRL_NHB	CYP51A1	-0.11631	0.465579	0.640966
Central Memory CD4T	BC_vs_HRL_NHB	CYB5A	0.0952443	0.465652	0.640979
Central Memory CD4T	BC_vs_HRL_NHB	PANK2	0.0485605	0.465688	0.640979
Central Memory CD4T	BC_vs_HRL_NHB	ESPN	-0.169586	0.465743	0.640985
Central Memory CD4T	BC_vs_HRL_NHB	RANBP9	-0.07854	0.465891	0.641091
Central Memory CD4T	BC_vs_HRL_NHB	NKIRAS1	-0.119073	0.465942	0.641091
Central Memory CD4T	BC_vs_HRL_NHB	VPS39	-0.0559091	0.465995	0.641091
Central Memory CD4T	BC_vs_HRL_NHB	ZNF280D	-0.0618995	0.466052	0.641091
Central Memory CD4T	BC_vs_HRL_NHB	MIR181A1HG	-0.163397	0.46607	0.641091
Central Memory CD4T	BC_vs_HRL_NHB	MKNK1	0.0760236	0.466523	0.641587
Central Memory CD4T	BC_vs_HRL_NHB	SRPRA	-0.0510087	0.466637	0.641587
Central Memory CD4T	BC_vs_HRL_NHB	AC246817.2	-0.365279	0.466672	0.641587
Central Memory CD4T	BC_vs_HRL_NHB	MS4A6A	-0.373934	0.466678	0.641587
Central Memory CD4T	BC_vs_HRL_NHB	NOP9	-0.107683	0.466682	0.641587
Central Memory CD4T	BC_vs_HRL_NHB	KRBA2	-0.126806	0.466785	0.641652
Central Memory CD4T	BC_vs_HRL_NHB	TRAF5	-0.0771001	0.466829	0.641652
Central Memory CD4T	BC_vs_HRL_NHB	CRK	0.064614	0.466931	0.641723
Central Memory CD4T	BC_vs_HRL_NHB	MUL1	-0.0948884	0.467316	0.642182
Central Memory CD4T	BC_vs_HRL_NHB	RFT1	-0.0794414	0.467397	0.642225
Central Memory CD4T	BC_vs_HRL_NHB	EDEM1	-0.109109	0.467471	0.642258
Central Memory CD4T	BC_vs_HRL_NHB	ETF1	0.113317	0.46765	0.642435
Central Memory CD4T	BC_vs_HRL_NHB	HIST1H2AG	0.167523	0.467928	0.642748
Central Memory CD4T	BC_vs_HRL_NHB	MRS2	-0.0795824	0.468081	0.642888
Central Memory CD4T	BC_vs_HRL_NHB	MPV17L2	0.126653	0.468197	0.64298
Central Memory CD4T	BC_vs_HRL_NHB	SPSB1	0.174564	0.468293	0.64301
Central Memory CD4T	BC_vs_HRL_NHB	CASZ1	-0.166278	0.46832	0.64301
Central Memory CD4T	BC_vs_HRL_NHB	ICMT	0.128735	0.468525	0.643223
Central Memory CD4T	BC_vs_HRL_NHB	FAM160A1	-0.246563	0.468668	0.643331
Central Memory CD4T	BC_vs_HRL_NHB	MRPL42	0.0623533	0.468705	0.643331
Central Memory CD4T	BC_vs_HRL_NHB	AC120193.1	-0.304206	0.468948	0.643533
Central Memory CD4T	BC_vs_HRL_NHB	MIER1	-0.0571981	0.468952	0.643533
Central Memory CD4T	BC_vs_HRL_NHB	DPP3	0.10169	0.46903	0.64357
Central Memory CD4T	BC_vs_HRL_NHB	ERMN	-0.212679	0.469089	0.64358
Central Memory CD4T	BC_vs_HRL_NHB	ANXA5	0.0894465	0.469179	0.64358
Central Memory CD4T	BC_vs_HRL_NHB	ATG4C	-0.0945177	0.469237	0.64358
Central Memory CD4T	BC_vs_HRL_NHB	AC005540.1	-0.179909	0.469238	0.64358
Central Memory CD4T	BC_vs_HRL_NHB	THUMPD2	-0.0919852	0.469365	0.643685
Central Memory CD4T	BC_vs_HRL_NHB	PIK3IP1-AS1	-0.124058	0.469733	0.64412
Central Memory CD4T	BC_vs_HRL_NHB	TRAV17	0.136989	0.46983	0.644185
Central Memory CD4T	BC_vs_HRL_NHB	ADTRP	0.160846	0.470159	0.644566
Central Memory CD4T	BC_vs_HRL_NHB	LARGE1	-0.261316	0.470272	0.644652
Central Memory CD4T	BC_vs_HRL_NHB	EVC2	0.257253	0.470354	0.644696
Central Memory CD4T	BC_vs_HRL_NHB	CSTF2T	-0.0961303	0.470986	0.645492
Central Memory CD4T	BC_vs_HRL_NHB	AL138720.1	0.238225	0.471073	0.645504
Central Memory CD4T	BC_vs_HRL_NHB	ABHD4	-0.0922921	0.471095	0.645504
Central Memory CD4T	BC_vs_HRL_NHB	SDHD	0.0692158	0.471389	0.645837
Central Memory CD4T	BC_vs_HRL_NHB	STAM2	-0.147408	0.472011	0.64662
Central Memory CD4T	BC_vs_HRL_NHB	GGA2	-0.0931818	0.472217	0.646834
Central Memory CD4T	BC_vs_HRL_NHB	FAM53A	0.225423	0.473322	0.648277
Central Memory CD4T	BC_vs_HRL_NHB	LINC00641	0.164944	0.473454	0.648389
Central Memory CD4T	BC_vs_HRL_NHB	SPDL1	-0.0996573	0.473629	0.648558
Central Memory CD4T	BC_vs_HRL_NHB	ZNF646	-0.105639	0.473753	0.64866
Central Memory CD4T	BC_vs_HRL_NHB	CUTC	0.0705254	0.473864	0.648742
Central Memory CD4T	BC_vs_HRL_NHB	PERP	-0.129519	0.474105	0.649002
Central Memory CD4T	BC_vs_HRL_NHB	BTN3A2	0.160702	0.474628	0.649553
Central Memory CD4T	BC_vs_HRL_NHB	DUSP10	0.233532	0.474686	0.649553
Central Memory CD4T	BC_vs_HRL_NHB	AC008875.2	-0.152291	0.474692	0.649553
Central Memory CD4T	BC_vs_HRL_NHB	ZNF778	0.101333	0.47471	0.649553
Central Memory CD4T	BC_vs_HRL_NHB	EMC8	0.0792788	0.474833	0.649584
Central Memory CD4T	BC_vs_HRL_NHB	AC114956.3	-0.155226	0.474835	0.649584
Central Memory CD4T	BC_vs_HRL_NHB	CCZ1B	-0.156545	0.474965	0.649693
Central Memory CD4T	BC_vs_HRL_NHB	LGALS3	-0.190542	0.475019	0.649698
Central Memory CD4T	BC_vs_HRL_NHB	PC	0.191996	0.475302	0.650014
Central Memory CD4T	BC_vs_HRL_NHB	RBFA	-0.0729409	0.475451	0.650059
Central Memory CD4T	BC_vs_HRL_NHB	AC138965.2	-0.287715	0.475524	0.650059
Central Memory CD4T	BC_vs_HRL_NHB	RALB	0.0831088	0.475525	0.650059
Central Memory CD4T	BC_vs_HRL_NHB	TACC1	0.0628244	0.475605	0.650059
Central Memory CD4T	BC_vs_HRL_NHB	KLHL28	0.0549611	0.475763	0.650059
Central Memory CD4T	BC_vs_HRL_NHB	C12orf49	0.0621904	0.475767	0.650059
Central Memory CD4T	BC_vs_HRL_NHB	PRKCI	-0.0790684	0.475862	0.650059
Central Memory CD4T	BC_vs_HRL_NHB	TVP23B	0.0909654	0.475902	0.650059
Central Memory CD4T	BC_vs_HRL_NHB	POLRMT	0.104936	0.475912	0.650059
Central Memory CD4T	BC_vs_HRL_NHB	MIR17HG	-0.201208	0.475937	0.650059
Central Memory CD4T	BC_vs_HRL_NHB	UBL5	0.0911574	0.475957	0.650059
Central Memory CD4T	BC_vs_HRL_NHB	SLC9A6	-0.104934	0.475965	0.650059
Central Memory CD4T	BC_vs_HRL_NHB	LINC01115	0.933203	0.475995	0.650059
Central Memory CD4T	BC_vs_HRL_NHB	PACRG	-0.220597	0.476094	0.650125
Central Memory CD4T	BC_vs_HRL_NHB	SLC20A2	-0.102691	0.476352	0.650408
Central Memory CD4T	BC_vs_HRL_NHB	TMEM104	0.0884695	0.476495	0.650533
Central Memory CD4T	BC_vs_HRL_NHB	KLHL42	-0.0837019	0.476586	0.650588
Central Memory CD4T	BC_vs_HRL_NHB	AC016168.2	0.347038	0.476723	0.650706
Central Memory CD4T	BC_vs_HRL_NHB	ARRDC3	0.211079	0.476879	0.650849
Central Memory CD4T	BC_vs_HRL_NHB	ZNF606	0.118516	0.477024	0.650978
Central Memory CD4T	BC_vs_HRL_NHB	FMC1	0.0921502	0.477192	0.651137
Central Memory CD4T	BC_vs_HRL_NHB	MICU3	-0.135694	0.477708	0.651772
Central Memory CD4T	BC_vs_HRL_NHB	KIAA0040	-0.0939808	0.47797	0.652052
Central Memory CD4T	BC_vs_HRL_NHB	PHF10	0.0661564	0.478015	0.652052
Central Memory CD4T	BC_vs_HRL_NHB	RNF139-AS1	0.144719	0.47808	0.652071
Central Memory CD4T	BC_vs_HRL_NHB	ZFAS1	0.0847532	0.478153	0.652102
Central Memory CD4T	BC_vs_HRL_NHB	C5orf30	0.138913	0.478242	0.652152
Central Memory CD4T	BC_vs_HRL_NHB	VPS72	0.0827296	0.478636	0.65262
Central Memory CD4T	BC_vs_HRL_NHB	NBPF14	-0.149933	0.478859	0.652735
Central Memory CD4T	BC_vs_HRL_NHB	WDR61	0.0599927	0.478895	0.652735
Central Memory CD4T	BC_vs_HRL_NHB	NUDT2	0.118607	0.478916	0.652735
Central Memory CD4T	BC_vs_HRL_NHB	SNHG12	0.111954	0.478938	0.652735
Central Memory CD4T	BC_vs_HRL_NHB	TRMT5	-0.1465	0.479017	0.652735
Central Memory CD4T	BC_vs_HRL_NHB	BCL2L1	0.0686014	0.479027	0.652735
Central Memory CD4T	BC_vs_HRL_NHB	PRDX1	0.0930172	0.479296	0.653013
Central Memory CD4T	BC_vs_HRL_NHB	INO80C	0.0823858	0.479332	0.653013
Central Memory CD4T	BC_vs_HRL_NHB	PILRB	-0.085703	0.479478	0.653142
Central Memory CD4T	BC_vs_HRL_NHB	CPEB2	0.143057	0.479541	0.653158
Central Memory CD4T	BC_vs_HRL_NHB	MOGS	0.0735291	0.479757	0.653383
Central Memory CD4T	BC_vs_HRL_NHB	AGBL5	0.107298	0.479827	0.653408
Central Memory CD4T	BC_vs_HRL_NHB	ZNF197	-0.104215	0.480103	0.653715
Central Memory CD4T	BC_vs_HRL_NHB	GPRC5D-AS1	-0.379017	0.48021	0.653791
Central Memory CD4T	BC_vs_HRL_NHB	GABRR1	0.666366	0.480303	0.653847
Central Memory CD4T	BC_vs_HRL_NHB	GBP3	-0.131245	0.48048	0.65398
Central Memory CD4T	BC_vs_HRL_NHB	CPT1A	0.18665	0.480502	0.65398
Central Memory CD4T	BC_vs_HRL_NHB	RBFOX2	-0.165164	0.480843	0.654374
Central Memory CD4T	BC_vs_HRL_NHB	LARS	0.0592431	0.48098	0.654465
Central Memory CD4T	BC_vs_HRL_NHB	TMEM67	-0.139801	0.481012	0.654465
Central Memory CD4T	BC_vs_HRL_NHB	KIF20B	-0.0805493	0.48123	0.654692
Central Memory CD4T	BC_vs_HRL_NHB	VAMP8	0.0990343	0.481433	0.65485
Central Memory CD4T	BC_vs_HRL_NHB	UBE2E1	-0.0462078	0.481448	0.65485
Central Memory CD4T	BC_vs_HRL_NHB	LINC02696	0.286632	0.481519	0.654876
Central Memory CD4T	BC_vs_HRL_NHB	SERPINE2	0.302433	0.481601	0.654918
Central Memory CD4T	BC_vs_HRL_NHB	COQ10A	0.0807418	0.481869	0.655213
Central Memory CD4T	BC_vs_HRL_NHB	TMEM44-AS1	0.127976	0.482055	0.655396
Central Memory CD4T	BC_vs_HRL_NHB	EMP3	0.0975047	0.482601	0.655915
Central Memory CD4T	BC_vs_HRL_NHB	RTF1	-0.0678318	0.48261	0.655915
Central Memory CD4T	BC_vs_HRL_NHB	SGO2	-0.128565	0.482633	0.655915
Central Memory CD4T	BC_vs_HRL_NHB	FICD	-0.104606	0.482642	0.655915
Central Memory CD4T	BC_vs_HRL_NHB	LAX1	-0.115068	0.482795	0.656053
Central Memory CD4T	BC_vs_HRL_NHB	RPL7L1	0.0538928	0.483013	0.65628
Central Memory CD4T	BC_vs_HRL_NHB	TMEM150A	0.111217	0.483175	0.656431
Central Memory CD4T	BC_vs_HRL_NHB	ZNF622	0.0701438	0.483265	0.656482
Central Memory CD4T	BC_vs_HRL_NHB	PDE7B	-0.224526	0.483355	0.656535
Central Memory CD4T	BC_vs_HRL_NHB	IL15RA	0.112397	0.483421	0.656555
Central Memory CD4T	BC_vs_HRL_NHB	RAD23B	0.059438	0.483503	0.656597
Central Memory CD4T	BC_vs_HRL_NHB	ABCB10	0.104014	0.483593	0.65665
Central Memory CD4T	BC_vs_HRL_NHB	GNG10	0.0721723	0.483662	0.656673
Central Memory CD4T	BC_vs_HRL_NHB	SEMA4D	-0.0717462	0.483967	0.657018
Central Memory CD4T	BC_vs_HRL_NHB	TMA16	-0.0749991	0.484398	0.657529
Central Memory CD4T	BC_vs_HRL_NHB	TOPORS	0.0759733	0.484446	0.657529
Central Memory CD4T	BC_vs_HRL_NHB	TMEM126B	-0.0724024	0.484509	0.657544
Central Memory CD4T	BC_vs_HRL_NHB	SPINT1-AS1	0.194947	0.484645	0.657659
Central Memory CD4T	BC_vs_HRL_NHB	YAE1	-0.118863	0.484793	0.657791
Central Memory CD4T	BC_vs_HRL_NHB	SPATA7	-0.115713	0.485006	0.657903
Central Memory CD4T	BC_vs_HRL_NHB	ZNF675	0.0813768	0.485054	0.657903
Central Memory CD4T	BC_vs_HRL_NHB	IFIT5	0.114595	0.485111	0.657903
Central Memory CD4T	BC_vs_HRL_NHB	CHIC2	-0.0668712	0.485115	0.657903
Central Memory CD4T	BC_vs_HRL_NHB	PPA2	0.0467515	0.485133	0.657903
Central Memory CD4T	BC_vs_HRL_NHB	SLC20A1	0.117057	0.485355	0.658126
Central Memory CD4T	BC_vs_HRL_NHB	CNPY2	0.0669817	0.485408	0.658126
Central Memory CD4T	BC_vs_HRL_NHB	TRBV7-4	0.167234	0.485459	0.658126
Central Memory CD4T	BC_vs_HRL_NHB	ZNF844	0.139337	0.485503	0.658126
Central Memory CD4T	BC_vs_HRL_NHB	HELQ	-0.0665628	0.485835	0.658505
Central Memory CD4T	BC_vs_HRL_NHB	RRAGA	-0.0691391	0.486251	0.658999
Central Memory CD4T	BC_vs_HRL_NHB	RAD21	0.0522938	0.486767	0.659629
Central Memory CD4T	BC_vs_HRL_NHB	GPN3	-0.0833744	0.486947	0.659802
Central Memory CD4T	BC_vs_HRL_NHB	FBXO32	-0.0707755	0.487097	0.659879
Central Memory CD4T	BC_vs_HRL_NHB	TPGS1	0.0922641	0.487106	0.659879
Central Memory CD4T	BC_vs_HRL_NHB	PPIL2	-0.0513484	0.487253	0.660008
Central Memory CD4T	BC_vs_HRL_NHB	MRPS26	0.0843995	0.487378	0.660053
Central Memory CD4T	BC_vs_HRL_NHB	SH3TC1	0.185603	0.48739	0.660053
Central Memory CD4T	BC_vs_HRL_NHB	FAM200B	0.0924561	0.487859	0.660492
Central Memory CD4T	BC_vs_HRL_NHB	AC005674.2	0.202952	0.487889	0.660492
Central Memory CD4T	BC_vs_HRL_NHB	BAG2	0.0854606	0.487897	0.660492
Central Memory CD4T	BC_vs_HRL_NHB	ZNF839	0.096534	0.487921	0.660492
Central Memory CD4T	BC_vs_HRL_NHB	GRB10	0.260518	0.488003	0.660534
Central Memory CD4T	BC_vs_HRL_NHB	GLRX2	-0.0797443	0.488056	0.660535
Central Memory CD4T	BC_vs_HRL_NHB	ZNF550	0.103472	0.48818	0.660634
Central Memory CD4T	BC_vs_HRL_NHB	CCSAP	-0.140604	0.488461	0.660877
Central Memory CD4T	BC_vs_HRL_NHB	RPS19	0.0779625	0.488463	0.660877
Central Memory CD4T	BC_vs_HRL_NHB	SRSF7	0.104815	0.488581	0.660883
Central Memory CD4T	BC_vs_HRL_NHB	PPP2R5A	0.0715359	0.488633	0.660883
Central Memory CD4T	BC_vs_HRL_NHB	PPM1K	0.0624647	0.488636	0.660883
Central Memory CD4T	BC_vs_HRL_NHB	IMP3	0.0700535	0.488723	0.660883
Central Memory CD4T	BC_vs_HRL_NHB	RABEPK	-0.0671249	0.488726	0.660883
Central Memory CD4T	BC_vs_HRL_NHB	BLOC1S4	0.0863428	0.489104	0.661324
Central Memory CD4T	BC_vs_HRL_NHB	ADAR	-0.0586723	0.489486	0.661702
Central Memory CD4T	BC_vs_HRL_NHB	GATAD2A	0.0646866	0.489487	0.661702
Central Memory CD4T	BC_vs_HRL_NHB	SAR1B	0.0650974	0.489939	0.662243
Central Memory CD4T	BC_vs_HRL_NHB	NRG2	0.174728	0.490242	0.662583
Central Memory CD4T	BC_vs_HRL_NHB	NEK1	-0.0969426	0.490303	0.662595
Central Memory CD4T	BC_vs_HRL_NHB	GAB2	-0.204073	0.490357	0.662599
Central Memory CD4T	BC_vs_HRL_NHB	LRP12	-0.249252	0.490569	0.662815
Central Memory CD4T	BC_vs_HRL_NHB	ZNF518B	-0.077761	0.491014	0.663346
Central Memory CD4T	BC_vs_HRL_NHB	ACADM	0.0621094	0.491265	0.663546
Central Memory CD4T	BC_vs_HRL_NHB	ZNF700	-0.0902719	0.491266	0.663546
Central Memory CD4T	BC_vs_HRL_NHB	PLLP	0.186292	0.491325	0.663556
Central Memory CD4T	BC_vs_HRL_NHB	SLK	-0.0656288	0.491396	0.663581
Central Memory CD4T	BC_vs_HRL_NHB	ARHGEF12	-0.177844	0.491551	0.663671
Central Memory CD4T	BC_vs_HRL_NHB	PRPF6	0.0723055	0.491591	0.663671
Central Memory CD4T	BC_vs_HRL_NHB	MYO15B	0.202954	0.491641	0.663671
Central Memory CD4T	BC_vs_HRL_NHB	MCM6	-0.0813476	0.49167	0.663671
Central Memory CD4T	BC_vs_HRL_NHB	BRMS1L	-0.116467	0.491731	0.663684
Central Memory CD4T	BC_vs_HRL_NHB	PSMA7	0.0909824	0.491817	0.663729
Central Memory CD4T	BC_vs_HRL_NHB	NIFK	0.0747488	0.491956	0.663847
Central Memory CD4T	BC_vs_HRL_NHB	RBM43	-0.093305	0.492252	0.664176
Central Memory CD4T	BC_vs_HRL_NHB	STAMBPL1	-0.105846	0.492602	0.664516
Central Memory CD4T	BC_vs_HRL_NHB	LINC01765	0.17901	0.492607	0.664516
Central Memory CD4T	BC_vs_HRL_NHB	FAM78B	-0.268737	0.492691	0.664559
Central Memory CD4T	BC_vs_HRL_NHB	GRB2	0.0485182	0.492966	0.664826
Central Memory CD4T	BC_vs_HRL_NHB	TGFBI	0.186869	0.492993	0.664826
Central Memory CD4T	BC_vs_HRL_NHB	GDI1	0.0988439	0.493117	0.664863
Central Memory CD4T	BC_vs_HRL_NHB	ZEB2	-0.198323	0.493124	0.664863
Central Memory CD4T	BC_vs_HRL_NHB	SEC61A1	0.0658902	0.493279	0.665001
Central Memory CD4T	BC_vs_HRL_NHB	CATSPER2	-0.167691	0.493385	0.665074
Central Memory CD4T	BC_vs_HRL_NHB	AC145285.6	0.210209	0.493564	0.665207
Central Memory CD4T	BC_vs_HRL_NHB	CAD	-0.0727999	0.493588	0.665207
Central Memory CD4T	BC_vs_HRL_NHB	IL6ST	-0.0953567	0.49377	0.665332
Central Memory CD4T	BC_vs_HRL_NHB	DNAJC8	0.0699922	0.493799	0.665332
Central Memory CD4T	BC_vs_HRL_NHB	AL160408.2	-0.161587	0.493837	0.665332
Central Memory CD4T	BC_vs_HRL_NHB	IP6K2	0.0594804	0.493931	0.665373
Central Memory CD4T	BC_vs_HRL_NHB	BOLA1	0.115479	0.493971	0.665373
Central Memory CD4T	BC_vs_HRL_NHB	IMPA1	-0.0653797	0.494051	0.665411
Central Memory CD4T	BC_vs_HRL_NHB	STX1A	0.161314	0.494158	0.665484
Central Memory CD4T	BC_vs_HRL_NHB	RIOX2	0.0753906	0.494213	0.665489
Central Memory CD4T	BC_vs_HRL_NHB	RNF144B	-0.173189	0.494431	0.665712
Central Memory CD4T	BC_vs_HRL_NHB	PDSS1	-0.11757	0.4945	0.665735
Central Memory CD4T	BC_vs_HRL_NHB	MUS81	-0.107286	0.494736	0.665983
Central Memory CD4T	BC_vs_HRL_NHB	PPP3CB	-0.0702928	0.494901	0.666135
Central Memory CD4T	BC_vs_HRL_NHB	MFAP1	-0.0744636	0.49542	0.666763
Central Memory CD4T	BC_vs_HRL_NHB	WDR54	0.0802723	0.495545	0.666861
Central Memory CD4T	BC_vs_HRL_NHB	ZDHHC12	0.0708034	0.495602	0.666868
Central Memory CD4T	BC_vs_HRL_NHB	LINC01163	-0.242389	0.495667	0.666885
Central Memory CD4T	BC_vs_HRL_NHB	AC008443.5	0.139593	0.49581	0.667007
Central Memory CD4T	BC_vs_HRL_NHB	MXD4	0.0748709	0.495966	0.667117
Central Memory CD4T	BC_vs_HRL_NHB	SNRPD3	-0.127497	0.496021	0.667117
Central Memory CD4T	BC_vs_HRL_NHB	AC084018.2	0.166421	0.496084	0.667117
Central Memory CD4T	BC_vs_HRL_NHB	METTL1	0.119498	0.4961	0.667117
Central Memory CD4T	BC_vs_HRL_NHB	EME2	-0.109241	0.496275	0.667281
Central Memory CD4T	BC_vs_HRL_NHB	TAF5	-0.0938827	0.496362	0.667328
Central Memory CD4T	BC_vs_HRL_NHB	WDR12	-0.0759591	0.496441	0.667365
Central Memory CD4T	BC_vs_HRL_NHB	LRRC1	-0.176395	0.496542	0.66743
Central Memory CD4T	BC_vs_HRL_NHB	VBP1	0.0716367	0.497011	0.667991
Central Memory CD4T	BC_vs_HRL_NHB	CTCF	-0.0508492	0.497103	0.668044
Central Memory CD4T	BC_vs_HRL_NHB	CSAD	0.0621186	0.497241	0.66816
Central Memory CD4T	BC_vs_HRL_NHB	ARHGAP12	-0.103641	0.497519	0.668463
Central Memory CD4T	BC_vs_HRL_NHB	SSH3	-0.127037	0.497787	0.668699
Central Memory CD4T	BC_vs_HRL_NHB	MRPL27	-0.0746476	0.497799	0.668699
Central Memory CD4T	BC_vs_HRL_NHB	RPP38	-0.0842461	0.498271	0.669263
Central Memory CD4T	BC_vs_HRL_NHB	AC006504.5	-0.139181	0.498642	0.66969
Central Memory CD4T	BC_vs_HRL_NHB	POLR2J2	0.490324	0.498702	0.6697
Central Memory CD4T	BC_vs_HRL_NHB	ZC2HC1A	-0.129373	0.498833	0.669792
Central Memory CD4T	BC_vs_HRL_NHB	PINX1	-0.0605053	0.498875	0.669792
Central Memory CD4T	BC_vs_HRL_NHB	ERO1B	-0.0737695	0.499002	0.669839
Central Memory CD4T	BC_vs_HRL_NHB	AC009061.2	-0.136888	0.499015	0.669839
Central Memory CD4T	BC_vs_HRL_NHB	SP100	-0.05284	0.499481	0.670392
Central Memory CD4T	BC_vs_HRL_NHB	LINC01644	-0.313628	0.499531	0.670392
Central Memory CD4T	BC_vs_HRL_NHB	NFE2L2	0.0851185	0.499802	0.670684
Central Memory CD4T	BC_vs_HRL_NHB	LINC02828	0.335152	0.500163	0.671047
Central Memory CD4T	BC_vs_HRL_NHB	HSPA1B	0.222917	0.500277	0.671047
Central Memory CD4T	BC_vs_HRL_NHB	LINC00663	-0.137782	0.50029	0.671047
Central Memory CD4T	BC_vs_HRL_NHB	UBQLN1	-0.0847982	0.500307	0.671047
Central Memory CD4T	BC_vs_HRL_NHB	SRR	-0.142372	0.500334	0.671047
Central Memory CD4T	BC_vs_HRL_NHB	TRMT12	0.0986986	0.5005	0.671198
Central Memory CD4T	BC_vs_HRL_NHB	ATG9A	0.0714291	0.500618	0.671287
Central Memory CD4T	BC_vs_HRL_NHB	CEBPZ	-0.0706323	0.500839	0.671512
Central Memory CD4T	BC_vs_HRL_NHB	WDR53	0.0768465	0.500979	0.671631
Central Memory CD4T	BC_vs_HRL_NHB	PTS	-0.101071	0.501424	0.672156
Central Memory CD4T	BC_vs_HRL_NHB	RNF175	-0.336033	0.501485	0.672167
Central Memory CD4T	BC_vs_HRL_NHB	HDX	0.259508	0.50205	0.672854
Central Memory CD4T	BC_vs_HRL_NHB	LOXL1	-0.16382	0.502482	0.673363
Central Memory CD4T	BC_vs_HRL_NHB	HK1	-0.0632103	0.502868	0.673809
Central Memory CD4T	BC_vs_HRL_NHB	TRIM59	0.074994	0.503058	0.673937
Central Memory CD4T	BC_vs_HRL_NHB	AC060780.1	0.126976	0.503069	0.673937
Central Memory CD4T	BC_vs_HRL_NHB	FASTKD3	0.109629	0.503408	0.67432
Central Memory CD4T	BC_vs_HRL_NHB	LPGAT1	-0.0955676	0.503506	0.674382
Central Memory CD4T	BC_vs_HRL_NHB	TMEM263	-0.0605646	0.503654	0.67451
Central Memory CD4T	BC_vs_HRL_NHB	CHURC1	0.0682016	0.503811	0.674643
Central Memory CD4T	BC_vs_HRL_NHB	FBLN5	0.160468	0.503869	0.674643
Central Memory CD4T	BC_vs_HRL_NHB	CMTR2	-0.13077	0.503946	0.674643
Central Memory CD4T	BC_vs_HRL_NHB	PARN	-0.0519226	0.503965	0.674643
Central Memory CD4T	BC_vs_HRL_NHB	DUSP23	0.0929896	0.50421	0.6749
Central Memory CD4T	BC_vs_HRL_NHB	NISCH	-0.0559876	0.504734	0.675531
Central Memory CD4T	BC_vs_HRL_NHB	MAN2B2	0.0654531	0.504888	0.675662
Central Memory CD4T	BC_vs_HRL_NHB	SNX30	-0.142493	0.504937	0.675662
Central Memory CD4T	BC_vs_HRL_NHB	AC002091.2	0.144073	0.505567	0.676433
Central Memory CD4T	BC_vs_HRL_NHB	ATP6V1E1	0.057565	0.505704	0.676499
Central Memory CD4T	BC_vs_HRL_NHB	TRIM62	-0.0673356	0.505721	0.676499
Central Memory CD4T	BC_vs_HRL_NHB	SNX2	-0.0512164	0.505785	0.676514
Central Memory CD4T	BC_vs_HRL_NHB	COG4	-0.0568455	0.506041	0.676738
Central Memory CD4T	BC_vs_HRL_NHB	PRPF38B	-0.0491907	0.506059	0.676738
Central Memory CD4T	BC_vs_HRL_NHB	TBC1D10A	-0.0516664	0.506274	0.676954
Central Memory CD4T	BC_vs_HRL_NHB	FBXO2	0.171803	0.506347	0.676981
Central Memory CD4T	BC_vs_HRL_NHB	SNRNP48	0.0572273	0.50657	0.677209
Central Memory CD4T	BC_vs_HRL_NHB	RMDN3	0.0630165	0.506646	0.67724
Central Memory CD4T	BC_vs_HRL_NHB	SSBP1	0.0706509	0.50673	0.677282
Central Memory CD4T	BC_vs_HRL_NHB	TMX1	0.0629649	0.506881	0.677342
Central Memory CD4T	BC_vs_HRL_NHB	CCDC106	0.196209	0.506886	0.677342
Central Memory CD4T	BC_vs_HRL_NHB	PPP2R5D	0.0758079	0.506934	0.677342
Central Memory CD4T	BC_vs_HRL_NHB	ESCO1	-0.072839	0.507159	0.677544
Central Memory CD4T	BC_vs_HRL_NHB	AC126121.3	-0.21786	0.507191	0.677544
Central Memory CD4T	BC_vs_HRL_NHB	PPP4R3A	-0.0764407	0.507547	0.677949
Central Memory CD4T	BC_vs_HRL_NHB	EIPR1	-0.0454615	0.507616	0.67797
Central Memory CD4T	BC_vs_HRL_NHB	TRUB2	0.0767666	0.507945	0.678338
Central Memory CD4T	BC_vs_HRL_NHB	ASCC2	0.0500525	0.50805	0.678407
Central Memory CD4T	BC_vs_HRL_NHB	NIPA2	0.0783341	0.508305	0.678677
Central Memory CD4T	BC_vs_HRL_NHB	SRD5A1	0.0944955	0.508384	0.678712
Central Memory CD4T	BC_vs_HRL_NHB	DDX39B	-0.0477998	0.508464	0.678748
Central Memory CD4T	BC_vs_HRL_NHB	CWC27	-0.0577119	0.508546	0.678786
Central Memory CD4T	BC_vs_HRL_NHB	HAGHL	0.133298	0.508714	0.67894
Central Memory CD4T	BC_vs_HRL_NHB	CA5B	-0.0610769	0.509174	0.679484
Central Memory CD4T	BC_vs_HRL_NHB	CWC25	-0.0734404	0.509588	0.679964
Central Memory CD4T	BC_vs_HRL_NHB	F2RL1	0.159659	0.509798	0.680134
Central Memory CD4T	BC_vs_HRL_NHB	GP1BA	0.23517	0.509822	0.680134
Central Memory CD4T	BC_vs_HRL_NHB	RPE	-0.146376	0.509904	0.680153
Central Memory CD4T	BC_vs_HRL_NHB	PTGER4	0.169938	0.509966	0.680153
Central Memory CD4T	BC_vs_HRL_NHB	SNX8	0.104875	0.509995	0.680153
Central Memory CD4T	BC_vs_HRL_NHB	THAP6	0.0818966	0.510197	0.680275
Central Memory CD4T	BC_vs_HRL_NHB	AL606489.1	0.190082	0.510215	0.680275
Central Memory CD4T	BC_vs_HRL_NHB	C2orf68	0.0792692	0.510246	0.680275
Central Memory CD4T	BC_vs_HRL_NHB	TMEM267	0.063514	0.510328	0.680313
Central Memory CD4T	BC_vs_HRL_NHB	RTN4IP1	-0.107936	0.510444	0.680372
Central Memory CD4T	BC_vs_HRL_NHB	NSRP1	0.0482532	0.510479	0.680372
Central Memory CD4T	BC_vs_HRL_NHB	ZNF525	0.0867866	0.510533	0.680374
Central Memory CD4T	BC_vs_HRL_NHB	VSIG10	0.148888	0.51077	0.680619
Central Memory CD4T	BC_vs_HRL_NHB	NCAPG2	0.268991	0.511111	0.681002
Central Memory CD4T	BC_vs_HRL_NHB	C11orf21	0.166086	0.511464	0.681401
Central Memory CD4T	BC_vs_HRL_NHB	RALBP1	0.0581585	0.511656	0.681587
Central Memory CD4T	BC_vs_HRL_NHB	ZNF655	-0.0400373	0.511848	0.681711
Central Memory CD4T	BC_vs_HRL_NHB	CA6	0.298786	0.511856	0.681711
Central Memory CD4T	BC_vs_HRL_NHB	SLC6A6	0.0940443	0.512019	0.681819
Central Memory CD4T	BC_vs_HRL_NHB	EPHB6	0.123486	0.512044	0.681819
Central Memory CD4T	BC_vs_HRL_NHB	ZCCHC10	-0.0586237	0.512163	0.681888
Central Memory CD4T	BC_vs_HRL_NHB	CLP1	-0.150676	0.51224	0.681888
Central Memory CD4T	BC_vs_HRL_NHB	PTPRM	-0.262914	0.512255	0.681888
Central Memory CD4T	BC_vs_HRL_NHB	ZNF551	-0.113531	0.512571	0.682179
Central Memory CD4T	BC_vs_HRL_NHB	CANT1	0.0633877	0.512581	0.682179
Central Memory CD4T	BC_vs_HRL_NHB	CHD1	-0.107478	0.512692	0.682256
Central Memory CD4T	BC_vs_HRL_NHB	AL138895.1	0.245392	0.512965	0.682548
Central Memory CD4T	BC_vs_HRL_NHB	RNF103	-0.111617	0.513052	0.682593
Central Memory CD4T	BC_vs_HRL_NHB	AC008537.4	-0.167416	0.51332	0.682878
Central Memory CD4T	BC_vs_HRL_NHB	NKAPD1	0.065459	0.51343	0.682954
Central Memory CD4T	BC_vs_HRL_NHB	MAPK1	-0.0800903	0.513495	0.682969
Central Memory CD4T	BC_vs_HRL_NHB	SREBF2-AS1	0.157361	0.513659	0.683001
Central Memory CD4T	BC_vs_HRL_NHB	EFHC1	-0.131774	0.513672	0.683001
Central Memory CD4T	BC_vs_HRL_NHB	CDH4	0.332491	0.513703	0.683001
Central Memory CD4T	BC_vs_HRL_NHB	SAC3D1	0.119807	0.513733	0.683001
Central Memory CD4T	BC_vs_HRL_NHB	PUS7L	-0.066345	0.514107	0.683428
Central Memory CD4T	BC_vs_HRL_NHB	CAMKK2	-0.0861933	0.514765	0.684194
Central Memory CD4T	BC_vs_HRL_NHB	AC012146.1	0.143245	0.51479	0.684194
Central Memory CD4T	BC_vs_HRL_NHB	PRC1	-0.153637	0.514988	0.684379
Central Memory CD4T	BC_vs_HRL_NHB	SH2D2A	0.0805339	0.515041	0.684379
Central Memory CD4T	BC_vs_HRL_NHB	FLI1	-0.0590142	0.51509	0.684379
Central Memory CD4T	BC_vs_HRL_NHB	AL662844.4	0.152471	0.515375	0.684622
Central Memory CD4T	BC_vs_HRL_NHB	CENPO	-0.137705	0.51538	0.684622
Central Memory CD4T	BC_vs_HRL_NHB	TIMM21	0.0917673	0.515438	0.684628
Central Memory CD4T	BC_vs_HRL_NHB	PHAX	-0.0567455	0.515494	0.684631
Central Memory CD4T	BC_vs_HRL_NHB	MRPS36	0.0707426	0.515831	0.685005
Central Memory CD4T	BC_vs_HRL_NHB	DOLPP1	0.142072	0.515882	0.685005
Central Memory CD4T	BC_vs_HRL_NHB	TRBV6-4	-0.185141	0.516002	0.685093
Central Memory CD4T	BC_vs_HRL_NHB	CNOT3	0.056177	0.516133	0.685196
Central Memory CD4T	BC_vs_HRL_NHB	GAR1	0.0746509	0.516554	0.685683
Central Memory CD4T	BC_vs_HRL_NHB	SRSF1	-0.0643392	0.516754	0.685877
Central Memory CD4T	BC_vs_HRL_NHB	CELF6	0.179107	0.517311	0.686545
Central Memory CD4T	BC_vs_HRL_NHB	HMG20A	-0.0583853	0.517544	0.686784
Central Memory CD4T	BC_vs_HRL_NHB	LINC01524	0.243576	0.5179	0.687115
Central Memory CD4T	BC_vs_HRL_NHB	MYC	-0.102426	0.517923	0.687115
Central Memory CD4T	BC_vs_HRL_NHB	HIST1H3D	-0.139453	0.517955	0.687115
Central Memory CD4T	BC_vs_HRL_NHB	KCNH2	0.153402	0.518145	0.687241
Central Memory CD4T	BC_vs_HRL_NHB	RWDD2B	0.110666	0.518178	0.687241
Central Memory CD4T	BC_vs_HRL_NHB	ZMPSTE24	0.0635713	0.518211	0.687241
Central Memory CD4T	BC_vs_HRL_NHB	SYNJ2BP	-0.0604755	0.518274	0.687253
Central Memory CD4T	BC_vs_HRL_NHB	C17orf97	0.246247	0.518401	0.687351
Central Memory CD4T	BC_vs_HRL_NHB	OTUD3	-0.095263	0.518633	0.687587
Central Memory CD4T	BC_vs_HRL_NHB	ALOX5	-0.184413	0.518916	0.687821
Central Memory CD4T	BC_vs_HRL_NHB	AC083870.1	-0.155188	0.518917	0.687821
Central Memory CD4T	BC_vs_HRL_NHB	AD000090.1	0.181844	0.519244	0.688183
Central Memory CD4T	BC_vs_HRL_NHB	FAM98A	-0.089609	0.519404	0.688323
Central Memory CD4T	BC_vs_HRL_NHB	AP2A2	-0.0541766	0.519519	0.688404
Central Memory CD4T	BC_vs_HRL_NHB	AC010175.1	0.170302	0.519746	0.688586
Central Memory CD4T	BC_vs_HRL_NHB	TRAM2	-0.122116	0.519764	0.688586
Central Memory CD4T	BC_vs_HRL_NHB	CTPS1	0.0892471	0.520152	0.688998
Central Memory CD4T	BC_vs_HRL_NHB	BMI1	0.0680112	0.520183	0.688998
Central Memory CD4T	BC_vs_HRL_NHB	CD99L2	0.0748243	0.520305	0.689019
Central Memory CD4T	BC_vs_HRL_NHB	PPARA	-0.0898183	0.520403	0.689019
Central Memory CD4T	BC_vs_HRL_NHB	EML2	0.0832913	0.520431	0.689019
Central Memory CD4T	BC_vs_HRL_NHB	BUB3	-0.043019	0.520442	0.689019
Central Memory CD4T	BC_vs_HRL_NHB	FZD3	0.139892	0.520467	0.689019
Central Memory CD4T	BC_vs_HRL_NHB	TBC1D7	0.101555	0.520527	0.689027
Central Memory CD4T	BC_vs_HRL_NHB	ZNF497	0.162885	0.520815	0.689337
Central Memory CD4T	BC_vs_HRL_NHB	TBL2	0.112172	0.521034	0.689533
Central Memory CD4T	BC_vs_HRL_NHB	MED18	-0.129991	0.521121	0.689533
Central Memory CD4T	BC_vs_HRL_NHB	BRD7	0.0838182	0.521125	0.689533
Central Memory CD4T	BC_vs_HRL_NHB	PLCG2	-0.263183	0.521338	0.689742
Central Memory CD4T	BC_vs_HRL_NHB	AC009126.1	-0.0922771	0.521396	0.689748
Central Memory CD4T	BC_vs_HRL_NHB	PNISR	0.0656332	0.521476	0.689783
Central Memory CD4T	BC_vs_HRL_NHB	TMEM30B	-0.119938	0.521957	0.690258
Central Memory CD4T	BC_vs_HRL_NHB	MCCC1	-0.060746	0.521993	0.690258
Central Memory CD4T	BC_vs_HRL_NHB	DEXI	0.0711733	0.521997	0.690258
Central Memory CD4T	BC_vs_HRL_NHB	RPS10-NUDT3	-0.242075	0.522099	0.690314
Central Memory CD4T	BC_vs_HRL_NHB	FGD5-AS1	0.0869679	0.522148	0.690314
Central Memory CD4T	BC_vs_HRL_NHB	BICD2	-0.0669743	0.522203	0.690316
Central Memory CD4T	BC_vs_HRL_NHB	CHFR	0.0533697	0.52237	0.690396
Central Memory CD4T	BC_vs_HRL_NHB	TNRC6C-AS1	-0.0932422	0.522371	0.690396
Central Memory CD4T	BC_vs_HRL_NHB	CORO1C	0.14015	0.522483	0.690472
Central Memory CD4T	BC_vs_HRL_NHB	UBE2B	0.0766992	0.523082	0.691134
Central Memory CD4T	BC_vs_HRL_NHB	SMIM14	0.0853601	0.523093	0.691134
Central Memory CD4T	BC_vs_HRL_NHB	NAT1	-0.152684	0.523146	0.691134
Central Memory CD4T	BC_vs_HRL_NHB	TIMM8B	-0.0813637	0.523277	0.691134
Central Memory CD4T	BC_vs_HRL_NHB	AC138649.1	-0.219244	0.523282	0.691134
Central Memory CD4T	BC_vs_HRL_NHB	CLUAP1	-0.0846426	0.523308	0.691134
Central Memory CD4T	BC_vs_HRL_NHB	PSMD6	0.0580833	0.5234	0.691184
Central Memory CD4T	BC_vs_HRL_NHB	ZNF44	-0.0760387	0.523553	0.691315
Central Memory CD4T	BC_vs_HRL_NHB	AL365272.1	0.198042	0.523795	0.691562
Central Memory CD4T	BC_vs_HRL_NHB	NOTCH2	-0.12185	0.524224	0.692058
Central Memory CD4T	BC_vs_HRL_NHB	ADPRM	-0.0871347	0.524295	0.69208
Central Memory CD4T	BC_vs_HRL_NHB	TCERG1	-0.0459268	0.524443	0.692205
Central Memory CD4T	BC_vs_HRL_NHB	TRAPPC2	-0.0582348	0.524669	0.692431
Central Memory CD4T	BC_vs_HRL_NHB	FH	0.0541553	0.524844	0.69259
Central Memory CD4T	BC_vs_HRL_NHB	COMMD9	0.0670836	0.525038	0.692752
Central Memory CD4T	BC_vs_HRL_NHB	TAF5L	-0.0830086	0.525123	0.692752
Central Memory CD4T	BC_vs_HRL_NHB	MCOLN2	-0.145157	0.525129	0.692752
Central Memory CD4T	BC_vs_HRL_NHB	EXOC3	-0.0468983	0.525269	0.692866
Central Memory CD4T	BC_vs_HRL_NHB	PAK2	-0.0459209	0.525561	0.693116
Central Memory CD4T	BC_vs_HRL_NHB	SLC25A17	-0.0878284	0.525567	0.693116
Central Memory CD4T	BC_vs_HRL_NHB	MANEA-DT	-0.125818	0.525633	0.693131
Central Memory CD4T	BC_vs_HRL_NHB	LANCL2	-0.114408	0.525722	0.69315
Central Memory CD4T	BC_vs_HRL_NHB	OLFM2	-0.130986	0.525785	0.69315
Central Memory CD4T	BC_vs_HRL_NHB	ACBD3	-0.0653036	0.525854	0.69315
Central Memory CD4T	BC_vs_HRL_NHB	ATP10D	-0.132855	0.525864	0.69315
Central Memory CD4T	BC_vs_HRL_NHB	SLAIN2	-0.080362	0.525931	0.693166
Central Memory CD4T	BC_vs_HRL_NHB	SGO1-AS1	0.25442	0.526314	0.693578
Central Memory CD4T	BC_vs_HRL_NHB	PILRA	0.184811	0.526351	0.693578
Central Memory CD4T	BC_vs_HRL_NHB	E2F1	0.18646	0.526483	0.69368
Central Memory CD4T	BC_vs_HRL_NHB	FPGS	0.0546551	0.526595	0.693756
Central Memory CD4T	BC_vs_HRL_NHB	AC107214.1	0.182081	0.526987	0.694201
Central Memory CD4T	BC_vs_HRL_NHB	SNX18	0.0896085	0.527205	0.694355
Central Memory CD4T	BC_vs_HRL_NHB	SPCS3	0.0843858	0.527213	0.694355
Central Memory CD4T	BC_vs_HRL_NHB	RIPK1	-0.0648923	0.52734	0.694452
Central Memory CD4T	BC_vs_HRL_NHB	GFI1	-0.133058	0.527695	0.694832
Central Memory CD4T	BC_vs_HRL_NHB	CYB5RL	-0.145927	0.527738	0.694832
Central Memory CD4T	BC_vs_HRL_NHB	SOCS1	0.169191	0.527883	0.694916
Central Memory CD4T	BC_vs_HRL_NHB	FAM43A	0.244736	0.527958	0.694916
Central Memory CD4T	BC_vs_HRL_NHB	CAMKK1	-0.14109	0.527964	0.694916
Central Memory CD4T	BC_vs_HRL_NHB	MAN2C1	0.0811365	0.528024	0.694923
Central Memory CD4T	BC_vs_HRL_NHB	ETFA	-0.0546506	0.528279	0.695186
Central Memory CD4T	BC_vs_HRL_NHB	TESMIN	0.0975367	0.528617	0.69556
Central Memory CD4T	BC_vs_HRL_NHB	HS3ST3B1	-0.103793	0.528784	0.695691
Central Memory CD4T	BC_vs_HRL_NHB	SGPP1	-0.114033	0.528825	0.695691
Central Memory CD4T	BC_vs_HRL_NHB	NBDY	-0.0466247	0.528984	0.695828
Central Memory CD4T	BC_vs_HRL_NHB	DYRK2	0.0758147	0.529087	0.695892
Central Memory CD4T	BC_vs_HRL_NHB	HSDL1	-0.0813958	0.529373	0.696166
Central Memory CD4T	BC_vs_HRL_NHB	GATB	0.0684608	0.529404	0.696166
Central Memory CD4T	BC_vs_HRL_NHB	TMEM68	-0.0661179	0.529563	0.696304
Central Memory CD4T	BC_vs_HRL_NHB	SLC37A3	0.0826537	0.529621	0.696308
Central Memory CD4T	BC_vs_HRL_NHB	HSBP1	-0.0821129	0.529747	0.696403
Central Memory CD4T	BC_vs_HRL_NHB	HACD3	-0.0511147	0.529852	0.696407
Central Memory CD4T	BC_vs_HRL_NHB	TRAV8-1	0.131343	0.52986	0.696407
Central Memory CD4T	BC_vs_HRL_NHB	RABL2A	-0.115131	0.530266	0.696802
Central Memory CD4T	BC_vs_HRL_NHB	APOL6	-0.0792466	0.530269	0.696802
Central Memory CD4T	BC_vs_HRL_NHB	DNAJC19	0.0731311	0.530543	0.69709
Central Memory CD4T	BC_vs_HRL_NHB	CCDC84	-0.117945	0.530955	0.697519
Central Memory CD4T	BC_vs_HRL_NHB	ZNF582-AS1	0.154655	0.530978	0.697519
Central Memory CD4T	BC_vs_HRL_NHB	TSPAN14	-0.0465752	0.531171	0.6977
Central Memory CD4T	BC_vs_HRL_NHB	AC073115.2	0.171561	0.531254	0.697702
Central Memory CD4T	BC_vs_HRL_NHB	NME6	0.0821464	0.531281	0.697702
Central Memory CD4T	BC_vs_HRL_NHB	IQCH-AS1	-0.101535	0.531336	0.697703
Central Memory CD4T	BC_vs_HRL_NHB	SLX1B	0.188785	0.531677	0.698008
Central Memory CD4T	BC_vs_HRL_NHB	FAM200A	-0.102101	0.531678	0.698008
Central Memory CD4T	BC_vs_HRL_NHB	FNTA	-0.0486089	0.532048	0.698422
Central Memory CD4T	BC_vs_HRL_NHB	MGST3	0.0902113	0.532239	0.698449
Central Memory CD4T	BC_vs_HRL_NHB	PIGBOS1	-0.10576	0.53225	0.698449
Central Memory CD4T	BC_vs_HRL_NHB	RCSD1	0.0537446	0.532265	0.698449
Central Memory CD4T	BC_vs_HRL_NHB	FAM228B	0.0691334	0.532334	0.698449
Central Memory CD4T	BC_vs_HRL_NHB	UCHL5	0.041619	0.53237	0.698449
Central Memory CD4T	BC_vs_HRL_NHB	AVIL	-0.21275	0.53253	0.698449
Central Memory CD4T	BC_vs_HRL_NHB	PRIM1	0.068776	0.532556	0.698449
Central Memory CD4T	BC_vs_HRL_NHB	ZNF284	0.130953	0.532584	0.698449
Central Memory CD4T	BC_vs_HRL_NHB	COMT	0.0592183	0.532588	0.698449
Central Memory CD4T	BC_vs_HRL_NHB	ACAD9	-0.0930721	0.532653	0.698449
Central Memory CD4T	BC_vs_HRL_NHB	MRPS10	0.0584502	0.532674	0.698449
Central Memory CD4T	BC_vs_HRL_NHB	DERL1	0.0513988	0.532724	0.698449
Central Memory CD4T	BC_vs_HRL_NHB	ELOVL5	-0.0575969	0.532967	0.698697
Central Memory CD4T	BC_vs_HRL_NHB	HCCS	0.0875097	0.5331	0.6988
Central Memory CD4T	BC_vs_HRL_NHB	TPPP	-0.175934	0.53327	0.69895
Central Memory CD4T	BC_vs_HRL_NHB	FLII	0.070741	0.533385	0.69903
Central Memory CD4T	BC_vs_HRL_NHB	XRCC3	-0.112619	0.533629	0.699277
Central Memory CD4T	BC_vs_HRL_NHB	TMEM106B	0.0816245	0.533867	0.699471
Central Memory CD4T	BC_vs_HRL_NHB	SPATA24	0.119328	0.533886	0.699471
Central Memory CD4T	BC_vs_HRL_NHB	AC064807.1	0.110239	0.533967	0.699506
Central Memory CD4T	BC_vs_HRL_NHB	PSKH1	-0.0778825	0.534126	0.699643
Central Memory CD4T	BC_vs_HRL_NHB	POLR2K	0.0733946	0.534188	0.699652
Central Memory CD4T	BC_vs_HRL_NHB	NDST2	-0.0568253	0.534363	0.699757
Central Memory CD4T	BC_vs_HRL_NHB	MMP25-AS1	-0.0876336	0.534378	0.699757
Central Memory CD4T	BC_vs_HRL_NHB	BANP	-0.0502415	0.534508	0.699837
Central Memory CD4T	BC_vs_HRL_NHB	AC246817.1	-0.375593	0.534548	0.699837
Central Memory CD4T	BC_vs_HRL_NHB	GNL3L	-0.0541755	0.534629	0.699871
Central Memory CD4T	BC_vs_HRL_NHB	IMPG2	-0.184637	0.534764	0.699976
Central Memory CD4T	BC_vs_HRL_NHB	RABEP2	-0.0659328	0.535286	0.700588
Central Memory CD4T	BC_vs_HRL_NHB	ABHD15	0.112072	0.535431	0.700705
Central Memory CD4T	BC_vs_HRL_NHB	COA4	-0.067401	0.535596	0.700766
Central Memory CD4T	BC_vs_HRL_NHB	TRBV7-7	0.279421	0.535632	0.700766
Central Memory CD4T	BC_vs_HRL_NHB	HIST1H2BH	0.165083	0.535642	0.700766
Central Memory CD4T	BC_vs_HRL_NHB	SNRPA1	0.0545373	0.535808	0.700912
Central Memory CD4T	BC_vs_HRL_NHB	YME1L1	0.0707416	0.535939	0.700945
Central Memory CD4T	BC_vs_HRL_NHB	MTRNR2L12	0.12095	0.535942	0.700945
Central Memory CD4T	BC_vs_HRL_NHB	MOB1B	-0.109829	0.536213	0.701227
Central Memory CD4T	BC_vs_HRL_NHB	ANKRD42	-0.125563	0.536543	0.701587
Central Memory CD4T	BC_vs_HRL_NHB	SINHCAF	-0.0480637	0.536794	0.701843
Central Memory CD4T	BC_vs_HRL_NHB	TRIP11	0.0542777	0.536884	0.70189
Central Memory CD4T	BC_vs_HRL_NHB	MPHOSPH8	-0.0698114	0.537084	0.702046
Central Memory CD4T	BC_vs_HRL_NHB	PNN	0.0483884	0.537114	0.702046
Central Memory CD4T	BC_vs_HRL_NHB	FAM111A-DT	0.110537	0.537542	0.702535
Central Memory CD4T	BC_vs_HRL_NHB	C2orf69	0.0880831	0.537748	0.702732
Central Memory CD4T	BC_vs_HRL_NHB	TSTD1	0.0893783	0.537881	0.702833
Central Memory CD4T	BC_vs_HRL_NHB	ZNF793	0.160421	0.538053	0.702914
Central Memory CD4T	BC_vs_HRL_NHB	ZMYM3	0.0644967	0.538053	0.702914
Central Memory CD4T	BC_vs_HRL_NHB	AC133552.5	0.166008	0.538451	0.703363
Central Memory CD4T	BC_vs_HRL_NHB	SLC25A19	0.0854893	0.538973	0.703972
Central Memory CD4T	BC_vs_HRL_NHB	PUS7	-0.106595	0.539126	0.7041
Central Memory CD4T	BC_vs_HRL_NHB	GARS	0.0524983	0.539432	0.704428
Central Memory CD4T	BC_vs_HRL_NHB	TMEM187	-0.103889	0.539499	0.704432
Central Memory CD4T	BC_vs_HRL_NHB	SNIP1	-0.093741	0.539545	0.704432
Central Memory CD4T	BC_vs_HRL_NHB	GPN2	-0.0642782	0.539651	0.704465
Central Memory CD4T	BC_vs_HRL_NHB	AC092919.1	0.120273	0.539706	0.704465
Central Memory CD4T	BC_vs_HRL_NHB	FCHO2	-0.175325	0.539735	0.704465
Central Memory CD4T	BC_vs_HRL_NHB	CSNK1G3	-0.082268	0.539796	0.704472
Central Memory CD4T	BC_vs_HRL_NHB	ABO	-0.526848	0.539867	0.704493
Central Memory CD4T	BC_vs_HRL_NHB	SNX6	-0.0479851	0.540116	0.704718
Central Memory CD4T	BC_vs_HRL_NHB	MAFK	0.0909581	0.54015	0.704718
Central Memory CD4T	BC_vs_HRL_NHB	SPOCK2	0.0446091	0.540317	0.704864
Central Memory CD4T	BC_vs_HRL_NHB	ZBTB25	0.0446516	0.540427	0.704894
Central Memory CD4T	BC_vs_HRL_NHB	Z97192.3	-0.201844	0.54045	0.704894
Central Memory CD4T	BC_vs_HRL_NHB	HOOK2	0.119095	0.540552	0.7049
Central Memory CD4T	BC_vs_HRL_NHB	ALDH5A1	0.11218	0.540565	0.7049
Central Memory CD4T	BC_vs_HRL_NHB	PSMA6	0.0620979	0.54063	0.704913
Central Memory CD4T	BC_vs_HRL_NHB	ZNF532	-0.29624	0.540758	0.705009
Central Memory CD4T	BC_vs_HRL_NHB	SUV39H1	0.0828988	0.540825	0.705024
Central Memory CD4T	BC_vs_HRL_NHB	PPP2R2A	-0.0619524	0.541163	0.705393
Central Memory CD4T	BC_vs_HRL_NHB	FBXO33	-0.088408	0.54134	0.705551
Central Memory CD4T	BC_vs_HRL_NHB	RNF19A	-0.10514	0.541485	0.705619
Central Memory CD4T	BC_vs_HRL_NHB	TEX22	-0.146763	0.541502	0.705619
Central Memory CD4T	BC_vs_HRL_NHB	RAD9A	0.0769545	0.541672	0.705768
Central Memory CD4T	BC_vs_HRL_NHB	APEX2	0.0699076	0.541761	0.705813
Central Memory CD4T	BC_vs_HRL_NHB	C16orf54	-0.0794881	0.541834	0.705831
Central Memory CD4T	BC_vs_HRL_NHB	CLIC3	0.198165	0.541939	0.705831
Central Memory CD4T	BC_vs_HRL_NHB	GPAT3	-0.13249	0.541941	0.705831
Central Memory CD4T	BC_vs_HRL_NHB	RNF185	-0.0649305	0.542083	0.705944
Central Memory CD4T	BC_vs_HRL_NHB	NKRF	0.0862799	0.54218	0.705998
Central Memory CD4T	BC_vs_HRL_NHB	BBOF1	0.115455	0.542498	0.706341
Central Memory CD4T	BC_vs_HRL_NHB	ZFP28	-0.13737	0.542588	0.706358
Central Memory CD4T	BC_vs_HRL_NHB	IFNAR1	0.0481055	0.542622	0.706358
Central Memory CD4T	BC_vs_HRL_NHB	KLHL26	-0.0869732	0.543064	0.706791
Central Memory CD4T	BC_vs_HRL_NHB	KHSRP	-0.0633095	0.543065	0.706791
Central Memory CD4T	BC_vs_HRL_NHB	MASTL	0.155264	0.54334	0.707077
Central Memory CD4T	BC_vs_HRL_NHB	ZHX1	-0.0656942	0.543571	0.707306
Central Memory CD4T	BC_vs_HRL_NHB	BCL9	-0.124891	0.543733	0.707445
Central Memory CD4T	BC_vs_HRL_NHB	ZCCHC9	0.0556929	0.543964	0.707673
Central Memory CD4T	BC_vs_HRL_NHB	DUSP18	-0.0817873	0.544242	0.707963
Central Memory CD4T	BC_vs_HRL_NHB	TCTE3	0.12159	0.54484	0.708669
Central Memory CD4T	BC_vs_HRL_NHB	SLC15A4	0.0636199	0.545081	0.70891
Central Memory CD4T	BC_vs_HRL_NHB	NFATC1	0.0680921	0.545296	0.709094
Central Memory CD4T	BC_vs_HRL_NHB	TRIM32	-0.100396	0.545389	0.709094
Central Memory CD4T	BC_vs_HRL_NHB	SLC41A1	-0.0888448	0.545389	0.709094
Central Memory CD4T	BC_vs_HRL_NHB	PSMA4	0.0641777	0.545538	0.709216
Central Memory CD4T	BC_vs_HRL_NHB	WIPI1	-0.122859	0.5456	0.709224
Central Memory CD4T	BC_vs_HRL_NHB	RNF135	0.098796	0.545726	0.709305
Central Memory CD4T	BC_vs_HRL_NHB	EPM2A	-0.121147	0.545773	0.709305
Central Memory CD4T	BC_vs_HRL_NHB	HADHB	0.0490031	0.545886	0.709348
Central Memory CD4T	BC_vs_HRL_NHB	MEPCE	0.0780395	0.545958	0.709348
Central Memory CD4T	BC_vs_HRL_NHB	ZNF3	-0.0621557	0.545972	0.709348
Central Memory CD4T	BC_vs_HRL_NHB	PPP2R3C	-0.0538642	0.546217	0.709535
Central Memory CD4T	BC_vs_HRL_NHB	NOP58	0.0512257	0.546257	0.709535
Central Memory CD4T	BC_vs_HRL_NHB	ASCC1	-0.0610711	0.546283	0.709535
Central Memory CD4T	BC_vs_HRL_NHB	FDPS	0.0744831	0.546884	0.710194
Central Memory CD4T	BC_vs_HRL_NHB	COA3	0.0864327	0.546901	0.710194
Central Memory CD4T	BC_vs_HRL_NHB	AMIGO1	0.105318	0.547153	0.710449
Central Memory CD4T	BC_vs_HRL_NHB	B4GALT7	0.0638021	0.547267	0.710525
Central Memory CD4T	BC_vs_HRL_NHB	ALG5	0.0514213	0.547489	0.710741
Central Memory CD4T	BC_vs_HRL_NHB	LIX1L	-0.0496136	0.547697	0.710939
Central Memory CD4T	BC_vs_HRL_NHB	S1PR2	-0.140983	0.547902	0.711132
Central Memory CD4T	BC_vs_HRL_NHB	ZNF615	-0.113985	0.54811	0.711214
Central Memory CD4T	BC_vs_HRL_NHB	HSPE1	0.0571074	0.548119	0.711214
Central Memory CD4T	BC_vs_HRL_NHB	ZKSCAN3	-0.15411	0.548173	0.711214
Central Memory CD4T	BC_vs_HRL_NHB	BCAT2	0.0749611	0.548187	0.711214
Central Memory CD4T	BC_vs_HRL_NHB	AC022182.1	0.128097	0.548607	0.711684
Central Memory CD4T	BC_vs_HRL_NHB	KLRB1	0.12568	0.548755	0.711684
Central Memory CD4T	BC_vs_HRL_NHB	ZNF605	0.103104	0.548757	0.711684
Central Memory CD4T	BC_vs_HRL_NHB	MYPOP	0.0967861	0.548829	0.711684
Central Memory CD4T	BC_vs_HRL_NHB	CR2	-0.203449	0.548862	0.711684
Central Memory CD4T	BC_vs_HRL_NHB	MTG2	-0.0707959	0.548883	0.711684
Central Memory CD4T	BC_vs_HRL_NHB	HSPA4	-0.0475263	0.548992	0.711688
Central Memory CD4T	BC_vs_HRL_NHB	MRC2	-0.200392	0.548998	0.711688
Central Memory CD4T	BC_vs_HRL_NHB	PSMA5	-0.0613671	0.549133	0.711792
Central Memory CD4T	BC_vs_HRL_NHB	PHF6	0.069645	0.549424	0.712097
Central Memory CD4T	BC_vs_HRL_NHB	XKR8	0.0903925	0.549844	0.712531
Central Memory CD4T	BC_vs_HRL_NHB	AC114763.1	-0.22189	0.549871	0.712531
Central Memory CD4T	BC_vs_HRL_NHB	COA7	-0.156094	0.549956	0.71257
Central Memory CD4T	BC_vs_HRL_NHB	ANKRD33B	0.15374	0.550334	0.712971
Central Memory CD4T	BC_vs_HRL_NHB	CCDC12	0.0601019	0.550377	0.712971
Central Memory CD4T	BC_vs_HRL_NHB	L3MBTL1	-0.120809	0.550463	0.712992
Central Memory CD4T	BC_vs_HRL_NHB	SLC38A6	-0.0715218	0.550505	0.712992
Central Memory CD4T	BC_vs_HRL_NHB	CES2	0.067286	0.550751	0.713204
Central Memory CD4T	BC_vs_HRL_NHB	TRBV15	0.1423	0.55078	0.713204
Central Memory CD4T	BC_vs_HRL_NHB	LINC01771	0.193758	0.551147	0.713595
Central Memory CD4T	BC_vs_HRL_NHB	SLC19A1	0.0936	0.551194	0.713595
Central Memory CD4T	BC_vs_HRL_NHB	TRBV5-6	0.135924	0.551442	0.713845
Central Memory CD4T	BC_vs_HRL_NHB	RCAN3AS	-0.0752241	0.551571	0.713939
Central Memory CD4T	BC_vs_HRL_NHB	TPO	0.289475	0.552053	0.714491
Central Memory CD4T	BC_vs_HRL_NHB	EZR	-0.0711532	0.552611	0.715141
Central Memory CD4T	BC_vs_HRL_NHB	TNFRSF10B	-0.0983613	0.552754	0.715254
Central Memory CD4T	BC_vs_HRL_NHB	LRRC7	-0.312522	0.553243	0.715814
Central Memory CD4T	BC_vs_HRL_NHB	C5orf24	0.06439	0.553396	0.715856
Central Memory CD4T	BC_vs_HRL_NHB	STIP1	0.0673903	0.553413	0.715856
Central Memory CD4T	BC_vs_HRL_NHB	PITRM1	-0.0785709	0.553444	0.715856
Central Memory CD4T	BC_vs_HRL_NHB	KIAA1841	-0.10428	0.553565	0.71594
Central Memory CD4T	BC_vs_HRL_NHB	NAPB	-0.117734	0.553762	0.716122
Central Memory CD4T	BC_vs_HRL_NHB	MATR3-1	-0.112246	0.553889	0.716159
Central Memory CD4T	BC_vs_HRL_NHB	ZNF318	0.0581496	0.553902	0.716159
Central Memory CD4T	BC_vs_HRL_NHB	EIF4E3	-0.0847745	0.554315	0.716602
Central Memory CD4T	BC_vs_HRL_NHB	SCAF8	-0.0917443	0.554379	0.716602
Central Memory CD4T	BC_vs_HRL_NHB	ATL1	0.14901	0.554413	0.716602
Central Memory CD4T	BC_vs_HRL_NHB	AGAP3	0.0827662	0.55463	0.71681
Central Memory CD4T	BC_vs_HRL_NHB	FCHO1	0.0525403	0.554872	0.71705
Central Memory CD4T	BC_vs_HRL_NHB	NADSYN1	-0.0600802	0.55495	0.717079
Central Memory CD4T	BC_vs_HRL_NHB	LINC01954	-0.87437	0.555274	0.717359
Central Memory CD4T	BC_vs_HRL_NHB	SLU7	0.0561591	0.555279	0.717359
Central Memory CD4T	BC_vs_HRL_NHB	BORA	0.0858634	0.555569	0.717661
Central Memory CD4T	BC_vs_HRL_NHB	AC073389.1	0.137597	0.555828	0.717923
Central Memory CD4T	BC_vs_HRL_NHB	AP4B1	-0.0619545	0.556058	0.718091
Central Memory CD4T	BC_vs_HRL_NHB	ZNF2	-0.130099	0.556112	0.718091
Central Memory CD4T	BC_vs_HRL_NHB	CIB2	0.155273	0.556126	0.718091
Central Memory CD4T	BC_vs_HRL_NHB	TGIF1	-0.101045	0.556425	0.718327
Central Memory CD4T	BC_vs_HRL_NHB	DNAJB4	0.146022	0.55651	0.718327
Central Memory CD4T	BC_vs_HRL_NHB	STT3A	-0.0599932	0.556515	0.718327
Central Memory CD4T	BC_vs_HRL_NHB	WARS2-AS1	-0.117694	0.556533	0.718327
Central Memory CD4T	BC_vs_HRL_NHB	MTERF4	0.0536874	0.556696	0.718423
Central Memory CD4T	BC_vs_HRL_NHB	DNASE1L1	0.0756772	0.556758	0.718423
Central Memory CD4T	BC_vs_HRL_NHB	SMYD4	-0.0690296	0.556777	0.718423
Central Memory CD4T	BC_vs_HRL_NHB	ZDHHC23	-0.161846	0.557014	0.718627
Central Memory CD4T	BC_vs_HRL_NHB	SWI5	-0.0736894	0.557047	0.718627
Central Memory CD4T	BC_vs_HRL_NHB	LINC01284	-0.111515	0.557743	0.719453
Central Memory CD4T	BC_vs_HRL_NHB	ARRB1	0.0839027	0.557973	0.719651
Central Memory CD4T	BC_vs_HRL_NHB	TCEANC2	-0.0886144	0.5581	0.719651
Central Memory CD4T	BC_vs_HRL_NHB	TMEM200A	0.209253	0.558155	0.719651
Central Memory CD4T	BC_vs_HRL_NHB	PAX8	-0.382686	0.558159	0.719651
Central Memory CD4T	BC_vs_HRL_NHB	SLC16A5	0.112999	0.558179	0.719651
Central Memory CD4T	BC_vs_HRL_NHB	TMOD1	0.133952	0.558482	0.71997
Central Memory CD4T	BC_vs_HRL_NHB	MKKS	-0.112961	0.558547	0.719981
Central Memory CD4T	BC_vs_HRL_NHB	REXO4	0.0616103	0.558914	0.720381
Central Memory CD4T	BC_vs_HRL_NHB	ERLEC1	0.0527241	0.559019	0.720445
Central Memory CD4T	BC_vs_HRL_NHB	APPL1	0.052202	0.559162	0.720556
Central Memory CD4T	BC_vs_HRL_NHB	NUP37	0.057612	0.559352	0.720712
Central Memory CD4T	BC_vs_HRL_NHB	DIPK2A	-0.144841	0.559396	0.720712
Central Memory CD4T	BC_vs_HRL_NHB	SETDB2	-0.0996896	0.559509	0.720741
Central Memory CD4T	BC_vs_HRL_NHB	TBC1D8	-0.152093	0.559531	0.720741
Central Memory CD4T	BC_vs_HRL_NHB	AC007114.1	0.128497	0.559711	0.720901
Central Memory CD4T	BC_vs_HRL_NHB	STAU1	0.0442599	0.559874	0.720932
Central Memory CD4T	BC_vs_HRL_NHB	CDKN1B	-0.0698843	0.559933	0.720932
Central Memory CD4T	BC_vs_HRL_NHB	BDH1	-0.0662302	0.559935	0.720932
Central Memory CD4T	BC_vs_HRL_NHB	RAB30-DT	-0.0963787	0.560021	0.720932
Central Memory CD4T	BC_vs_HRL_NHB	CHRM3-AS2	0.0896233	0.560033	0.720932
Central Memory CD4T	BC_vs_HRL_NHB	RLIM	-0.0815028	0.560109	0.720932
Central Memory CD4T	BC_vs_HRL_NHB	DCP1B	-0.0678435	0.56013	0.720932
Central Memory CD4T	BC_vs_HRL_NHB	GBP1	0.104267	0.560253	0.720967
Central Memory CD4T	BC_vs_HRL_NHB	ZNF652	-0.0589905	0.56027	0.720967
Central Memory CD4T	BC_vs_HRL_NHB	IGHMBP2	0.10087	0.560557	0.721235
Central Memory CD4T	BC_vs_HRL_NHB	BX284668.6	0.232877	0.560591	0.721235
Central Memory CD4T	BC_vs_HRL_NHB	EEF2K	-0.0975437	0.560648	0.721235
Central Memory CD4T	BC_vs_HRL_NHB	CABYR	-0.265177	0.560704	0.721235
Central Memory CD4T	BC_vs_HRL_NHB	KANSL2	0.0716268	0.560785	0.721248
Central Memory CD4T	BC_vs_HRL_NHB	TMEM265	-0.133472	0.560865	0.721248
Central Memory CD4T	BC_vs_HRL_NHB	LINC02340	0.102288	0.560883	0.721248
Central Memory CD4T	BC_vs_HRL_NHB	ARHGEF2	0.0669198	0.561114	0.721441
Central Memory CD4T	BC_vs_HRL_NHB	UPK3BL1	-0.185363	0.561198	0.721441
Central Memory CD4T	BC_vs_HRL_NHB	TMEM14C	0.0844527	0.561241	0.721441
Central Memory CD4T	BC_vs_HRL_NHB	BLK	-0.183736	0.561311	0.721441
Central Memory CD4T	BC_vs_HRL_NHB	SUGP1	0.0452828	0.561315	0.721441
Central Memory CD4T	BC_vs_HRL_NHB	FAM83G	-0.0941698	0.561511	0.721585
Central Memory CD4T	BC_vs_HRL_NHB	ZNF800	-0.0362888	0.56154	0.721585
Central Memory CD4T	BC_vs_HRL_NHB	KIF3C	-0.149993	0.561792	0.721785
Central Memory CD4T	BC_vs_HRL_NHB	ZNF320	-0.172959	0.561908	0.721785
Central Memory CD4T	BC_vs_HRL_NHB	CXXC1	0.0515729	0.56191	0.721785
Central Memory CD4T	BC_vs_HRL_NHB	KATNAL2	-0.133973	0.561921	0.721785
Central Memory CD4T	BC_vs_HRL_NHB	TRIM22	0.0615521	0.562092	0.721932
Central Memory CD4T	BC_vs_HRL_NHB	TMEM8A	0.155178	0.562291	0.722115
Central Memory CD4T	BC_vs_HRL_NHB	WWC2	-0.131741	0.562705	0.722484
Central Memory CD4T	BC_vs_HRL_NHB	C2orf27A	-0.223587	0.562726	0.722484
Central Memory CD4T	BC_vs_HRL_NHB	BCL2L11	-0.128785	0.562777	0.722484
Central Memory CD4T	BC_vs_HRL_NHB	STAT3	-0.0877059	0.562818	0.722484
Central Memory CD4T	BC_vs_HRL_NHB	HERC5	0.0991447	0.56291	0.722484
Central Memory CD4T	BC_vs_HRL_NHB	AP1B1	-0.0488896	0.562917	0.722484
Central Memory CD4T	BC_vs_HRL_NHB	WDR77	0.0666985	0.562989	0.722504
Central Memory CD4T	BC_vs_HRL_NHB	MPZL1	0.106123	0.563349	0.722893
Central Memory CD4T	BC_vs_HRL_NHB	ALDH3A2	0.069102	0.563548	0.723057
Central Memory CD4T	BC_vs_HRL_NHB	CDC42BPA	0.299194	0.56359	0.723057
Central Memory CD4T	BC_vs_HRL_NHB	PHF2	-0.0561462	0.56369	0.723077
Central Memory CD4T	BC_vs_HRL_NHB	AC092745.5	0.193268	0.563796	0.723077
Central Memory CD4T	BC_vs_HRL_NHB	NAGA	0.0778349	0.563911	0.723077
Central Memory CD4T	BC_vs_HRL_NHB	AKAP12	0.325588	0.563992	0.723077
Central Memory CD4T	BC_vs_HRL_NHB	FBXO4	0.0552335	0.563999	0.723077
Central Memory CD4T	BC_vs_HRL_NHB	CLMP	-0.145365	0.564025	0.723077
Central Memory CD4T	BC_vs_HRL_NHB	APTX	-0.0442838	0.564057	0.723077
Central Memory CD4T	BC_vs_HRL_NHB	NRIP3	0.239989	0.564101	0.723077
Central Memory CD4T	BC_vs_HRL_NHB	PEG13	0.133019	0.564114	0.723077
Central Memory CD4T	BC_vs_HRL_NHB	FAM160A2	0.0725466	0.564225	0.723147
Central Memory CD4T	BC_vs_HRL_NHB	AC008966.1	-0.179334	0.564354	0.72324
Central Memory CD4T	BC_vs_HRL_NHB	LINC00909	-0.0703671	0.564522	0.723382
Central Memory CD4T	BC_vs_HRL_NHB	MDFIC	-0.10028	0.564685	0.723496
Central Memory CD4T	BC_vs_HRL_NHB	H2AFZ	0.0744628	0.564742	0.723496
Central Memory CD4T	BC_vs_HRL_NHB	SARS	0.0578609	0.564791	0.723496
Central Memory CD4T	BC_vs_HRL_NHB	LEF1	0.0643189	0.564904	0.723496
Central Memory CD4T	BC_vs_HRL_NHB	FAM201A	0.107646	0.564943	0.723496
Central Memory CD4T	BC_vs_HRL_NHB	MSTO1	0.0612623	0.56495	0.723496
Central Memory CD4T	BC_vs_HRL_NHB	MCM3AP	0.0543894	0.565054	0.723557
Central Memory CD4T	BC_vs_HRL_NHB	MPHOSPH6	0.0701292	0.565303	0.723766
Central Memory CD4T	BC_vs_HRL_NHB	EPB41L4A	-0.248319	0.565436	0.723766
Central Memory CD4T	BC_vs_HRL_NHB	TLR5	-0.137458	0.565472	0.723766
Central Memory CD4T	BC_vs_HRL_NHB	MICAL1	0.0527018	0.56548	0.723766
Central Memory CD4T	BC_vs_HRL_NHB	CCNH	-0.0658057	0.565542	0.723766
Central Memory CD4T	BC_vs_HRL_NHB	SYNM	0.323095	0.565557	0.723766
Central Memory CD4T	BC_vs_HRL_NHB	DCAF17	-0.070898	0.566092	0.724342
Central Memory CD4T	BC_vs_HRL_NHB	WTAP	0.0487694	0.566121	0.724342
Central Memory CD4T	BC_vs_HRL_NHB	MAFG	0.111452	0.566185	0.724352
Central Memory CD4T	BC_vs_HRL_NHB	HNRNPH2	0.0589846	0.566347	0.724487
Central Memory CD4T	BC_vs_HRL_NHB	UBXN10-AS1	0.187026	0.566681	0.724841
Central Memory CD4T	BC_vs_HRL_NHB	MRPL45	0.0730639	0.566935	0.725067
Central Memory CD4T	BC_vs_HRL_NHB	ZNF33B	-0.0546979	0.566982	0.725067
Central Memory CD4T	BC_vs_HRL_NHB	ZC3HAV1	-0.0617957	0.567027	0.725067
Central Memory CD4T	BC_vs_HRL_NHB	ITGAM	0.197116	0.567349	0.725406
Central Memory CD4T	BC_vs_HRL_NHB	PNKP	-0.0534526	0.567427	0.725433
Central Memory CD4T	BC_vs_HRL_NHB	FIGNL1	-0.0983615	0.567526	0.725487
Central Memory CD4T	BC_vs_HRL_NHB	GLS2	0.113385	0.567738	0.725686
Central Memory CD4T	BC_vs_HRL_NHB	DPF2	-0.061464	0.5678	0.725693
Central Memory CD4T	BC_vs_HRL_NHB	KIAA1586	-0.0674739	0.567916	0.725768
Central Memory CD4T	BC_vs_HRL_NHB	BRPF1	0.0671054	0.567984	0.725783
Central Memory CD4T	BC_vs_HRL_NHB	C5orf34	-0.128691	0.568145	0.725915
Central Memory CD4T	BC_vs_HRL_NHB	GID4	0.0647564	0.568352	0.726107
Central Memory CD4T	BC_vs_HRL_NHB	DCUN1D1	0.0584118	0.568585	0.726333
Central Memory CD4T	BC_vs_HRL_NHB	ZNF85	0.0844637	0.569045	0.726794
Central Memory CD4T	BC_vs_HRL_NHB	JARID2	-0.0966758	0.569059	0.726794
Central Memory CD4T	BC_vs_HRL_NHB	GTPBP10	0.048348	0.569248	0.726962
Central Memory CD4T	BC_vs_HRL_NHB	ARV1	0.0841282	0.56933	0.726995
Central Memory CD4T	BC_vs_HRL_NHB	S100Z	-0.168444	0.569449	0.727074
Central Memory CD4T	BC_vs_HRL_NHB	C12orf60	-0.142048	0.569894	0.727569
Central Memory CD4T	BC_vs_HRL_NHB	GINS2	0.213004	0.570299	0.728013
Central Memory CD4T	BC_vs_HRL_NHB	TRAV16	0.0979809	0.570368	0.728029
Central Memory CD4T	BC_vs_HRL_NHB	EPHA1	-0.0856341	0.570447	0.728057
Central Memory CD4T	BC_vs_HRL_NHB	GPR15	-0.192962	0.570539	0.728099
Central Memory CD4T	BC_vs_HRL_NHB	TUBE1	-0.0573249	0.570594	0.728099
Central Memory CD4T	BC_vs_HRL_NHB	CCND2-AS1	0.108454	0.570698	0.72816
Central Memory CD4T	BC_vs_HRL_NHB	RAP2A	-0.0911142	0.57115	0.728664
Central Memory CD4T	BC_vs_HRL_NHB	ZFP90	-0.0676044	0.571349	0.728798
Central Memory CD4T	BC_vs_HRL_NHB	MCM7	0.0655491	0.571369	0.728798
Central Memory CD4T	BC_vs_HRL_NHB	METTL5	0.0809473	0.57149	0.728879
Central Memory CD4T	BC_vs_HRL_NHB	LAIR2	0.331986	0.571712	0.729059
Central Memory CD4T	BC_vs_HRL_NHB	SMIM30	-0.0704636	0.571745	0.729059
Central Memory CD4T	BC_vs_HRL_NHB	ZBTB45	-0.0669289	0.571843	0.729111
Central Memory CD4T	BC_vs_HRL_NHB	ZNF239	0.160612	0.572257	0.729551
Central Memory CD4T	BC_vs_HRL_NHB	UEVLD	0.096983	0.572302	0.729551
Central Memory CD4T	BC_vs_HRL_NHB	SMARCD3	0.10364	0.573041	0.73042
Central Memory CD4T	BC_vs_HRL_NHB	COQ5	-0.0761499	0.573322	0.730678
Central Memory CD4T	BC_vs_HRL_NHB	TMEM164	-0.113439	0.573358	0.730678
Central Memory CD4T	BC_vs_HRL_NHB	ZNF597	-0.111957	0.57395	0.731261
Central Memory CD4T	BC_vs_HRL_NHB	AC092279.1	0.103401	0.573954	0.731261
Central Memory CD4T	BC_vs_HRL_NHB	LEPROTL1	0.0805515	0.573986	0.731261
Central Memory CD4T	BC_vs_HRL_NHB	SUCO	-0.0906166	0.574273	0.731469
Central Memory CD4T	BC_vs_HRL_NHB	CASC4	-0.0709529	0.574304	0.731469
Central Memory CD4T	BC_vs_HRL_NHB	GRK4	0.119772	0.574353	0.731469
Central Memory CD4T	BC_vs_HRL_NHB	GEMIN6	0.0927813	0.574378	0.731469
Central Memory CD4T	BC_vs_HRL_NHB	C17orf100	0.0918415	0.57448	0.731526
Central Memory CD4T	BC_vs_HRL_NHB	PRR3	0.0717351	0.574767	0.731818
Central Memory CD4T	BC_vs_HRL_NHB	UBOX5	-0.0807788	0.574948	0.731976
Central Memory CD4T	BC_vs_HRL_NHB	ZNF480	-0.0542655	0.575256	0.732256
Central Memory CD4T	BC_vs_HRL_NHB	MGST2	0.181417	0.575322	0.732256
Central Memory CD4T	BC_vs_HRL_NHB	TCEAL2	0.196646	0.57534	0.732256
Central Memory CD4T	BC_vs_HRL_NHB	TRAV34	0.1692	0.575537	0.732434
Central Memory CD4T	BC_vs_HRL_NHB	RFPL2	-0.188358	0.575923	0.732819
Central Memory CD4T	BC_vs_HRL_NHB	SULT1B1	0.0934238	0.575954	0.732819
Central Memory CD4T	BC_vs_HRL_NHB	DENND4B	-0.045527	0.576532	0.733481
Central Memory CD4T	BC_vs_HRL_NHB	AL603839.3	-0.147557	0.576868	0.733802
Central Memory CD4T	BC_vs_HRL_NHB	RPS26	0.263562	0.576956	0.733802
Central Memory CD4T	BC_vs_HRL_NHB	CCNDBP1	-0.0639661	0.576956	0.733802
Central Memory CD4T	BC_vs_HRL_NHB	TEDC1	0.0846311	0.57742	0.734233
Central Memory CD4T	BC_vs_HRL_NHB	PGBD1	-0.1707	0.577448	0.734233
Central Memory CD4T	BC_vs_HRL_NHB	MSN	0.0405991	0.577467	0.734233
Central Memory CD4T	BC_vs_HRL_NHB	SLIRP	-0.0520865	0.577538	0.73425
Central Memory CD4T	BC_vs_HRL_NHB	ULK1	0.0452964	0.577911	0.734578
Central Memory CD4T	BC_vs_HRL_NHB	HIVEP1	-0.0984353	0.577911	0.734578
Central Memory CD4T	BC_vs_HRL_NHB	NAE1	0.0407108	0.578021	0.734645
Central Memory CD4T	BC_vs_HRL_NHB	RIPK2	-0.116147	0.578168	0.734759
Central Memory CD4T	BC_vs_HRL_NHB	KHDC1	-0.115266	0.578446	0.735039
Central Memory CD4T	BC_vs_HRL_NHB	TGIF2	0.0660304	0.578553	0.735061
Central Memory CD4T	BC_vs_HRL_NHB	CCDC174	-0.0575689	0.578672	0.735061
Central Memory CD4T	BC_vs_HRL_NHB	POLR2G	0.0645936	0.578691	0.735061
Central Memory CD4T	BC_vs_HRL_NHB	TRGV10	0.140115	0.578693	0.735061
Central Memory CD4T	BC_vs_HRL_NHB	RAB11FIP4	-0.0693616	0.578808	0.735104
Central Memory CD4T	BC_vs_HRL_NHB	TRIM27	-0.06139	0.578842	0.735104
Central Memory CD4T	BC_vs_HRL_NHB	SPAG6	0.146526	0.578946	0.735159
Central Memory CD4T	BC_vs_HRL_NHB	SNX24	-0.0932782	0.579001	0.735159
Central Memory CD4T	BC_vs_HRL_NHB	APOL3	0.0541092	0.579641	0.7359
Central Memory CD4T	BC_vs_HRL_NHB	DNAJC18	-0.0895945	0.579705	0.735908
Central Memory CD4T	BC_vs_HRL_NHB	RRP1	0.0601588	0.579769	0.735916
Central Memory CD4T	BC_vs_HRL_NHB	TRAF3	0.0806684	0.579877	0.735981
Central Memory CD4T	BC_vs_HRL_NHB	AL163932.1	-0.178004	0.580076	0.73616
Central Memory CD4T	BC_vs_HRL_NHB	PLXNA4	-0.225946	0.580156	0.736188
Central Memory CD4T	BC_vs_HRL_NHB	UNC93B1	0.0808669	0.580251	0.736236
Central Memory CD4T	BC_vs_HRL_NHB	LMTK3	0.0674756	0.580333	0.736266
Central Memory CD4T	BC_vs_HRL_NHB	MAP1LC3B2	0.115674	0.580412	0.736294
Central Memory CD4T	BC_vs_HRL_NHB	BTBD1	-0.0662892	0.580497	0.736328
Central Memory CD4T	BC_vs_HRL_NHB	RCOR3	-0.054715	0.58058	0.736361
Central Memory CD4T	BC_vs_HRL_NHB	NAGK	0.0539138	0.580914	0.736712
Central Memory CD4T	BC_vs_HRL_NHB	SECTM1	0.167536	0.581093	0.736865
Central Memory CD4T	BC_vs_HRL_NHB	SENP3	-0.0738568	0.581156	0.736872
Central Memory CD4T	BC_vs_HRL_NHB	GTF2IRD2	-0.18281	0.581328	0.737018
Central Memory CD4T	BC_vs_HRL_NHB	AC012184.3	0.146	0.581406	0.737042
Central Memory CD4T	BC_vs_HRL_NHB	AC008969.1	-0.104556	0.581703	0.73728
Central Memory CD4T	BC_vs_HRL_NHB	RFXAP	0.0804939	0.581708	0.73728
Central Memory CD4T	BC_vs_HRL_NHB	ZNF517	-0.107963	0.581963	0.737529
Central Memory CD4T	BC_vs_HRL_NHB	NFRKB	-0.0587489	0.582056	0.737562
Central Memory CD4T	BC_vs_HRL_NHB	GMEB2	0.0598948	0.582104	0.737562
Central Memory CD4T	BC_vs_HRL_NHB	CAPZA2	0.0426868	0.582191	0.7376
Central Memory CD4T	BC_vs_HRL_NHB	GNA13	-0.0957511	0.58234	0.737715
Central Memory CD4T	BC_vs_HRL_NHB	CLSTN3	-0.124166	0.582615	0.737991
Central Memory CD4T	BC_vs_HRL_NHB	DYNLRB1	0.157914	0.582689	0.738011
Central Memory CD4T	BC_vs_HRL_NHB	TPBG	-0.230004	0.582771	0.738042
Central Memory CD4T	BC_vs_HRL_NHB	RNF19B	0.0836403	0.583338	0.738686
Central Memory CD4T	BC_vs_HRL_NHB	RUNDC1	-0.0777933	0.583436	0.738726
Central Memory CD4T	BC_vs_HRL_NHB	AGGF1	0.0456111	0.583491	0.738726
Central Memory CD4T	BC_vs_HRL_NHB	C20orf204	0.354955	0.583542	0.738726
Central Memory CD4T	BC_vs_HRL_NHB	AC016394.1	0.130153	0.583698	0.73885
Central Memory CD4T	BC_vs_HRL_NHB	HIGD1A	-0.112515	0.584014	0.739177
Central Memory CD4T	BC_vs_HRL_NHB	DNAJB12	0.0471972	0.584185	0.73932
Central Memory CD4T	BC_vs_HRL_NHB	AC010226.1	-0.105967	0.584693	0.73989
Central Memory CD4T	BC_vs_HRL_NHB	TMEM30A	0.0895594	0.585111	0.740346
Central Memory CD4T	BC_vs_HRL_NHB	TGFB1I1	0.146582	0.585269	0.740473
Central Memory CD4T	BC_vs_HRL_NHB	SRPRB	0.0605684	0.585351	0.740503
Central Memory CD4T	BC_vs_HRL_NHB	MED11	0.0888745	0.585488	0.740603
Central Memory CD4T	BC_vs_HRL_NHB	BIVM	-0.12178	0.585634	0.740714
Central Memory CD4T	BC_vs_HRL_NHB	MPDU1	0.0594259	0.585959	0.740964
Central Memory CD4T	BC_vs_HRL_NHB	ZBTB49	-0.0888985	0.585999	0.740964
Central Memory CD4T	BC_vs_HRL_NHB	PAPSS1	-0.0564246	0.586005	0.740964
Central Memory CD4T	BC_vs_HRL_NHB	CCDC84-DT	0.0939379	0.586108	0.74102
Central Memory CD4T	BC_vs_HRL_NHB	AC090061.1	0.131232	0.586499	0.741383
Central Memory CD4T	BC_vs_HRL_NHB	MDM1	0.0728839	0.58651	0.741383
Central Memory CD4T	BC_vs_HRL_NHB	MRPL13	-0.0583992	0.586695	0.741543
Central Memory CD4T	BC_vs_HRL_NHB	FO393401.1	0.0860828	0.586782	0.741579
Central Memory CD4T	BC_vs_HRL_NHB	PANK3	-0.104691	0.587056	0.741852
Central Memory CD4T	BC_vs_HRL_NHB	CD8B	0.144942	0.587318	0.74211
Central Memory CD4T	BC_vs_HRL_NHB	DHX29	-0.0485447	0.587391	0.74213
Central Memory CD4T	BC_vs_HRL_NHB	ARHGEF19	0.0979565	0.587559	0.742268
Central Memory CD4T	BC_vs_HRL_NHB	RCAN3	0.0385518	0.587789	0.742486
Central Memory CD4T	BC_vs_HRL_NHB	TMEM229B	-0.103272	0.588038	0.742698
Central Memory CD4T	BC_vs_HRL_NHB	CLPB	-0.0818964	0.588073	0.742698
Central Memory CD4T	BC_vs_HRL_NHB	TGFBRAP1	-0.0520094	0.588502	0.743134
Central Memory CD4T	BC_vs_HRL_NHB	AC008443.9	0.143459	0.588535	0.743134
Central Memory CD4T	BC_vs_HRL_NHB	FBXO36	-0.116898	0.588598	0.743141
Central Memory CD4T	BC_vs_HRL_NHB	CEBPD	0.186857	0.588774	0.74329
Central Memory CD4T	BC_vs_HRL_NHB	SPPL2A	-0.0605644	0.588889	0.743361
Central Memory CD4T	BC_vs_HRL_NHB	CIC	0.06808	0.58911	0.743567
Central Memory CD4T	BC_vs_HRL_NHB	TMEM208	0.0618573	0.589458	0.743932
Central Memory CD4T	BC_vs_HRL_NHB	CCDC121	-0.162046	0.589638	0.744087
Central Memory CD4T	BC_vs_HRL_NHB	TRMT6	-0.0651185	0.589743	0.744098
Central Memory CD4T	BC_vs_HRL_NHB	DEF6	0.0370832	0.589764	0.744098
Central Memory CD4T	BC_vs_HRL_NHB	NCKAP5L	-0.092462	0.589971	0.744274
Central Memory CD4T	BC_vs_HRL_NHB	TRAPPC4	-0.0667781	0.590065	0.744274
Central Memory CD4T	BC_vs_HRL_NHB	LEO1	-0.0528013	0.590078	0.744274
Central Memory CD4T	BC_vs_HRL_NHB	PEX12	-0.135732	0.590157	0.744301
Central Memory CD4T	BC_vs_HRL_NHB	PTRH1	-0.0800419	0.59036	0.744483
Central Memory CD4T	BC_vs_HRL_NHB	KLHL23	-0.121583	0.590457	0.744499
Central Memory CD4T	BC_vs_HRL_NHB	GLIPR1	0.0658748	0.590489	0.744499
Central Memory CD4T	BC_vs_HRL_NHB	LRIG2-DT	-0.169977	0.590604	0.744571
Central Memory CD4T	BC_vs_HRL_NHB	MRPS25	-0.0434811	0.590704	0.744623
Central Memory CD4T	BC_vs_HRL_NHB	AC006942.1	0.162861	0.590836	0.744717
Central Memory CD4T	BC_vs_HRL_NHB	TXNDC17	-0.0688101	0.590946	0.744772
Central Memory CD4T	BC_vs_HRL_NHB	TMEM115	-0.0609357	0.590996	0.744772
Central Memory CD4T	BC_vs_HRL_NHB	FBXO3	-0.042797	0.591575	0.745427
Central Memory CD4T	BC_vs_HRL_NHB	EXOSC9	0.04391	0.591688	0.745497
Central Memory CD4T	BC_vs_HRL_NHB	ADAMTSL4-AS1	-0.150505	0.591815	0.745553
Central Memory CD4T	BC_vs_HRL_NHB	GPR55	-0.148097	0.591849	0.745553
Central Memory CD4T	BC_vs_HRL_NHB	HDAC9	0.209575	0.592099	0.745795
Central Memory CD4T	BC_vs_HRL_NHB	H1FX-AS1	0.139041	0.592331	0.746013
Central Memory CD4T	BC_vs_HRL_NHB	CDK5RAP3	0.0616692	0.592505	0.746159
Central Memory CD4T	BC_vs_HRL_NHB	ARSD	-0.137673	0.592674	0.746297
Central Memory CD4T	BC_vs_HRL_NHB	LNPK	-0.0588898	0.592891	0.746474
Central Memory CD4T	BC_vs_HRL_NHB	NAA50	-0.0827783	0.59293	0.746474
Central Memory CD4T	BC_vs_HRL_NHB	AC015871.1	-0.0954636	0.593064	0.746569
Central Memory CD4T	BC_vs_HRL_NHB	SPEG	-0.167994	0.593186	0.746648
Central Memory CD4T	BC_vs_HRL_NHB	TUFT1	-0.175297	0.593376	0.746799
Central Memory CD4T	BC_vs_HRL_NHB	AL096803.2	0.236416	0.593423	0.746799
Central Memory CD4T	BC_vs_HRL_NHB	TIGD2	0.144601	0.593509	0.746835
Central Memory CD4T	BC_vs_HRL_NHB	PIGK	-0.0674783	0.593707	0.746979
Central Memory CD4T	BC_vs_HRL_NHB	SUN1	-0.0561117	0.593741	0.746979
Central Memory CD4T	BC_vs_HRL_NHB	SLC25A30	0.117796	0.593934	0.747149
Central Memory CD4T	BC_vs_HRL_NHB	SLX4	-0.10984	0.594045	0.747169
Central Memory CD4T	BC_vs_HRL_NHB	RBKS	-0.077803	0.594148	0.747169
Central Memory CD4T	BC_vs_HRL_NHB	ARFGAP2	0.0437549	0.594212	0.747169
Central Memory CD4T	BC_vs_HRL_NHB	LIG3	-0.0725672	0.594239	0.747169
Central Memory CD4T	BC_vs_HRL_NHB	ZNF431	-0.0431703	0.594242	0.747169
Central Memory CD4T	BC_vs_HRL_NHB	CGGBP1	-0.0329554	0.59454	0.74747
Central Memory CD4T	BC_vs_HRL_NHB	LINC02325	0.108875	0.594612	0.747487
Central Memory CD4T	BC_vs_HRL_NHB	SELENOS	0.056673	0.594883	0.747754
Central Memory CD4T	BC_vs_HRL_NHB	EIF2AK4	0.052204	0.595228	0.748114
Central Memory CD4T	BC_vs_HRL_NHB	C1S	-0.127767	0.595361	0.748208
Central Memory CD4T	BC_vs_HRL_NHB	NGRN	-0.0475003	0.595541	0.748348
Central Memory CD4T	BC_vs_HRL_NHB	RAB14	-0.0354945	0.595589	0.748348
Central Memory CD4T	BC_vs_HRL_NHB	MARK2	0.0470081	0.595675	0.748382
Central Memory CD4T	BC_vs_HRL_NHB	RMI1	0.0987103	0.595806	0.748448
Central Memory CD4T	BC_vs_HRL_NHB	MIEN1	0.0664314	0.595844	0.748448
Central Memory CD4T	BC_vs_HRL_NHB	LINC01259	0.166482	0.595983	0.748544
Central Memory CD4T	BC_vs_HRL_NHB	PIGV	0.0893116	0.596038	0.748544
Central Memory CD4T	BC_vs_HRL_NHB	HDLBP	-0.0445736	0.596306	0.748808
Central Memory CD4T	BC_vs_HRL_NHB	CFAP20	0.079675	0.596533	0.749019
Central Memory CD4T	BC_vs_HRL_NHB	NDUFA8	0.0624651	0.596854	0.749348
Central Memory CD4T	BC_vs_HRL_NHB	NAP1L4	-0.0338386	0.59698	0.749433
Central Memory CD4T	BC_vs_HRL_NHB	CDK11A	0.0879155	0.597058	0.749457
Central Memory CD4T	BC_vs_HRL_NHB	XPO1	-0.0846761	0.59726	0.749637
Central Memory CD4T	BC_vs_HRL_NHB	ANO10	-0.0810821	0.597397	0.749717
Central Memory CD4T	BC_vs_HRL_NHB	MDM2	-0.0767391	0.597441	0.749717
Central Memory CD4T	BC_vs_HRL_NHB	STAP1	0.169055	0.597525	0.749741
Central Memory CD4T	BC_vs_HRL_NHB	RRP15	0.0477584	0.597577	0.749741
Central Memory CD4T	BC_vs_HRL_NHB	SH2D3C	0.0917745	0.597639	0.749745
Central Memory CD4T	BC_vs_HRL_NHB	BFSP2	0.179197	0.597915	0.749865
Central Memory CD4T	BC_vs_HRL_NHB	CHEK2	0.0953808	0.597942	0.749865
Central Memory CD4T	BC_vs_HRL_NHB	CCNL1	0.101713	0.597947	0.749865
Central Memory CD4T	BC_vs_HRL_NHB	CXCR5	0.0964319	0.597969	0.749865
Central Memory CD4T	BC_vs_HRL_NHB	ARMT1	-0.0821024	0.59816	0.750031
Central Memory CD4T	BC_vs_HRL_NHB	WARS2	0.0982018	0.598266	0.750033
Central Memory CD4T	BC_vs_HRL_NHB	CCDC183	-0.1289	0.598289	0.750033
Central Memory CD4T	BC_vs_HRL_NHB	ZDHHC9	0.118017	0.598338	0.750033
Central Memory CD4T	BC_vs_HRL_NHB	USP13	-0.0741224	0.598872	0.750629
Central Memory CD4T	BC_vs_HRL_NHB	PEX7	-0.0678683	0.599196	0.750945
Central Memory CD4T	BC_vs_HRL_NHB	SPATS2	-0.0649193	0.599241	0.750945
Central Memory CD4T	BC_vs_HRL_NHB	LINC02591	0.0876561	0.599449	0.751132
Central Memory CD4T	BC_vs_HRL_NHB	FIZ1	0.0837777	0.59973	0.751222
Central Memory CD4T	BC_vs_HRL_NHB	HNRNPUL2	-0.0349183	0.599779	0.751222
Central Memory CD4T	BC_vs_HRL_NHB	SMPD2	0.0721385	0.599828	0.751222
Central Memory CD4T	BC_vs_HRL_NHB	XYLT2	-0.0743904	0.59991	0.751222
Central Memory CD4T	BC_vs_HRL_NHB	SNTG2	-0.234225	0.59992	0.751222
Central Memory CD4T	BC_vs_HRL_NHB	RAI1	0.0870343	0.599924	0.751222
Central Memory CD4T	BC_vs_HRL_NHB	STOM	0.0716565	0.599932	0.751222
Central Memory CD4T	BC_vs_HRL_NHB	MED9	0.0747217	0.600141	0.751409
Central Memory CD4T	BC_vs_HRL_NHB	RNF8	0.0623584	0.600544	0.75184
Central Memory CD4T	BC_vs_HRL_NHB	TESK1	0.102813	0.600799	0.752032
Central Memory CD4T	BC_vs_HRL_NHB	C6orf52	0.15729	0.600814	0.752032
Central Memory CD4T	BC_vs_HRL_NHB	ATP2A1-AS1	0.142997	0.601006	0.752154
Central Memory CD4T	BC_vs_HRL_NHB	LINC02384	0.137952	0.601047	0.752154
Central Memory CD4T	BC_vs_HRL_NHB	ZMYM5	0.0366704	0.601094	0.752154
Central Memory CD4T	BC_vs_HRL_NHB	ZCWPW2	0.0824762	0.601228	0.752154
Central Memory CD4T	BC_vs_HRL_NHB	TRIO	-0.180873	0.601248	0.752154
Central Memory CD4T	BC_vs_HRL_NHB	GCNT2	-0.150352	0.601264	0.752154
Central Memory CD4T	BC_vs_HRL_NHB	ZNF527	0.0736834	0.601493	0.752217
Central Memory CD4T	BC_vs_HRL_NHB	UTP15	0.0623053	0.601533	0.752217
Central Memory CD4T	BC_vs_HRL_NHB	MRPS18B	0.0677299	0.601545	0.752217
Central Memory CD4T	BC_vs_HRL_NHB	CYSLTR2	-0.113847	0.60155	0.752217
Central Memory CD4T	BC_vs_HRL_NHB	SEPSECS	-0.0953226	0.601655	0.752262
Central Memory CD4T	BC_vs_HRL_NHB	DYNC2LI1	-0.099669	0.601744	0.752262
Central Memory CD4T	BC_vs_HRL_NHB	ST7	-0.0877392	0.601763	0.752262
Central Memory CD4T	BC_vs_HRL_NHB	PPWD1	-0.0430016	0.601831	0.752274
Central Memory CD4T	BC_vs_HRL_NHB	TDP1	0.0597228	0.601955	0.752356
Central Memory CD4T	BC_vs_HRL_NHB	ADGRL1	-0.0795416	0.602209	0.752599
Central Memory CD4T	BC_vs_HRL_NHB	ZNF460-AS1	0.150364	0.60235	0.752702
Central Memory CD4T	BC_vs_HRL_NHB	LINC01550	0.0650042	0.602638	0.752876
Central Memory CD4T	BC_vs_HRL_NHB	HEMGN	0.128938	0.602671	0.752876
Central Memory CD4T	BC_vs_HRL_NHB	PIGM	-0.0799352	0.602698	0.752876
Central Memory CD4T	BC_vs_HRL_NHB	RNF10	0.0459268	0.602727	0.752876
Central Memory CD4T	BC_vs_HRL_NHB	EHBP1L1	0.0431605	0.602783	0.752876
Central Memory CD4T	BC_vs_HRL_NHB	EEF1AKMT2	0.0405236	0.602894	0.752941
Central Memory CD4T	BC_vs_HRL_NHB	BICDL1	0.130409	0.603012	0.753015
Central Memory CD4T	BC_vs_HRL_NHB	PIN4	0.0701937	0.603524	0.753416
Central Memory CD4T	BC_vs_HRL_NHB	WDYHV1	-0.0710686	0.603565	0.753416
Central Memory CD4T	BC_vs_HRL_NHB	SPECC1	-0.112536	0.603617	0.753416
Central Memory CD4T	BC_vs_HRL_NHB	ZNF154	0.244462	0.603647	0.753416
Central Memory CD4T	BC_vs_HRL_NHB	MCF2	-0.157308	0.603743	0.753416
Central Memory CD4T	BC_vs_HRL_NHB	ELF4	0.058063	0.603748	0.753416
Central Memory CD4T	BC_vs_HRL_NHB	CROCC	0.0811949	0.603766	0.753416
Central Memory CD4T	BC_vs_HRL_NHB	YWHAE	-0.0428007	0.603805	0.753416
Central Memory CD4T	BC_vs_HRL_NHB	COPG2	0.0693511	0.603994	0.753579
Central Memory CD4T	BC_vs_HRL_NHB	FMR1	-0.058887	0.604261	0.753838
Central Memory CD4T	BC_vs_HRL_NHB	FAM153CP	-0.179548	0.604615	0.754163
Central Memory CD4T	BC_vs_HRL_NHB	NBPF1	0.0951719	0.604639	0.754163
Central Memory CD4T	BC_vs_HRL_NHB	NARS	0.0428405	0.604817	0.754311
Central Memory CD4T	BC_vs_HRL_NHB	MTERF3	-0.0529356	0.605315	0.754851
Central Memory CD4T	BC_vs_HRL_NHB	RHBDL1	0.209572	0.605368	0.754851
Central Memory CD4T	BC_vs_HRL_NHB	AC007262.2	0.1262	0.605467	0.7549
Central Memory CD4T	BC_vs_HRL_NHB	STT3B	-0.0598945	0.605772	0.755208
Central Memory CD4T	BC_vs_HRL_NHB	RUVBL1	-0.050475	0.606096	0.755209
Central Memory CD4T	BC_vs_HRL_NHB	APOL2	0.0675125	0.60612	0.755209
Central Memory CD4T	BC_vs_HRL_NHB	NCBP2	-0.0404285	0.606121	0.755209
Central Memory CD4T	BC_vs_HRL_NHB	TXNDC5	0.0682686	0.606157	0.755209
Central Memory CD4T	BC_vs_HRL_NHB	LSG1	-0.056831	0.606223	0.755209
Central Memory CD4T	BC_vs_HRL_NHB	ALG14	-0.067604	0.60628	0.755209
Central Memory CD4T	BC_vs_HRL_NHB	NCK1-DT	-0.0889335	0.606295	0.755209
Central Memory CD4T	BC_vs_HRL_NHB	COL5A3	-0.202537	0.6063	0.755209
Central Memory CD4T	BC_vs_HRL_NHB	SNRNP27	0.0511422	0.606305	0.755209
Central Memory CD4T	BC_vs_HRL_NHB	TIGD1	0.0844455	0.606703	0.755631
Central Memory CD4T	BC_vs_HRL_NHB	IKBIP	-0.0660177	0.607192	0.756167
Central Memory CD4T	BC_vs_HRL_NHB	TRAK1	0.0737366	0.60733	0.756265
Central Memory CD4T	BC_vs_HRL_NHB	NLRP3	-0.102841	0.607733	0.756693
Central Memory CD4T	BC_vs_HRL_NHB	CMIP	-0.0852603	0.607894	0.75682
Central Memory CD4T	BC_vs_HRL_NHB	PRRT2	0.143803	0.607962	0.756831
Central Memory CD4T	BC_vs_HRL_NHB	MYOM2	0.333588	0.608024	0.756835
Central Memory CD4T	BC_vs_HRL_NHB	FKBP11	0.0749178	0.608304	0.757109
Central Memory CD4T	BC_vs_HRL_NHB	BOLA3-AS1	-0.115599	0.608453	0.757221
Central Memory CD4T	BC_vs_HRL_NHB	CHAF1A	0.0838029	0.608665	0.757411
Central Memory CD4T	BC_vs_HRL_NHB	AMZ1	0.167874	0.608793	0.757458
Central Memory CD4T	BC_vs_HRL_NHB	MAML3	0.108779	0.60882	0.757458
Central Memory CD4T	BC_vs_HRL_NHB	PIGB	-0.0572647	0.609042	0.757617
Central Memory CD4T	BC_vs_HRL_NHB	IGKC	0.260069	0.609067	0.757617
Central Memory CD4T	BC_vs_HRL_NHB	AC009303.2	0.126989	0.6093	0.757827
Central Memory CD4T	BC_vs_HRL_NHB	ESYT1	-0.0570464	0.609354	0.757827
Central Memory CD4T	BC_vs_HRL_NHB	CLPX	-0.0400819	0.609504	0.757939
Central Memory CD4T	BC_vs_HRL_NHB	FBXO21	-0.0519781	0.609602	0.757988
Central Memory CD4T	BC_vs_HRL_NHB	MEAK7	0.111915	0.609741	0.758086
Central Memory CD4T	BC_vs_HRL_NHB	PTTG1IP	0.0523399	0.609802	0.758089
Central Memory CD4T	BC_vs_HRL_NHB	NCKAP1	-0.134257	0.609884	0.758117
Central Memory CD4T	BC_vs_HRL_NHB	METTL17	0.0598137	0.609992	0.758177
Central Memory CD4T	BC_vs_HRL_NHB	OTUD6B	-0.0694163	0.610197	0.758359
Central Memory CD4T	BC_vs_HRL_NHB	SPAG1	-0.127533	0.610576	0.758663
Central Memory CD4T	BC_vs_HRL_NHB	AC053527.2	-0.151747	0.610596	0.758663
Central Memory CD4T	BC_vs_HRL_NHB	RXYLT1	0.0488509	0.61062	0.758663
Central Memory CD4T	BC_vs_HRL_NHB	IFI44L	0.206279	0.61068	0.758664
Central Memory CD4T	BC_vs_HRL_NHB	ZNF718	-0.111515	0.611078	0.759085
Central Memory CD4T	BC_vs_HRL_NHB	BBS12	-0.120242	0.611192	0.759153
Central Memory CD4T	BC_vs_HRL_NHB	SRP19	0.0494488	0.611358	0.759285
Central Memory CD4T	BC_vs_HRL_NHB	NELFCD	0.0469631	0.611536	0.759433
Central Memory CD4T	BC_vs_HRL_NHB	PGBD4	-0.105936	0.612099	0.760058
Central Memory CD4T	BC_vs_HRL_NHB	ARL3	-0.0674015	0.612357	0.760304
Central Memory CD4T	BC_vs_HRL_NHB	BCL6	-0.129459	0.612694	0.76052
Central Memory CD4T	BC_vs_HRL_NHB	LENG9	0.0830041	0.612749	0.76052
Central Memory CD4T	BC_vs_HRL_NHB	MTUS1	0.148203	0.612786	0.76052
Central Memory CD4T	BC_vs_HRL_NHB	NOC4L	-0.0517409	0.612799	0.76052
Central Memory CD4T	BC_vs_HRL_NHB	ARRDC5	0.141067	0.612827	0.76052
Central Memory CD4T	BC_vs_HRL_NHB	FAM104B	0.0911151	0.612939	0.760531
Central Memory CD4T	BC_vs_HRL_NHB	NMI	-0.0653764	0.61302	0.760531
Central Memory CD4T	BC_vs_HRL_NHB	ZNF436	0.136114	0.613081	0.760531
Central Memory CD4T	BC_vs_HRL_NHB	PEF1	0.0513879	0.613126	0.760531
Central Memory CD4T	BC_vs_HRL_NHB	TTN	-0.109686	0.613134	0.760531
Central Memory CD4T	BC_vs_HRL_NHB	URB2	-0.0859123	0.613234	0.760581
Central Memory CD4T	BC_vs_HRL_NHB	CNKSR2	-0.100352	0.613367	0.760673
Central Memory CD4T	BC_vs_HRL_NHB	ARRDC3-AS1	-0.134247	0.61364	0.760846
Central Memory CD4T	BC_vs_HRL_NHB	ATPSCKMT	-0.0756363	0.613658	0.760846
Central Memory CD4T	BC_vs_HRL_NHB	SPON1	-0.187647	0.61374	0.760846
Central Memory CD4T	BC_vs_HRL_NHB	KIAA1143	0.0442881	0.613758	0.760846
Central Memory CD4T	BC_vs_HRL_NHB	NAPA-AS1	0.0890725	0.613805	0.760846
Central Memory CD4T	BC_vs_HRL_NHB	TBP	0.0473863	0.614012	0.76103
Central Memory CD4T	BC_vs_HRL_NHB	SC5D	-0.097804	0.614072	0.76103
Central Memory CD4T	BC_vs_HRL_NHB	WDR86-AS1	-0.113041	0.614264	0.761178
Central Memory CD4T	BC_vs_HRL_NHB	MAP2K3	0.0603643	0.61431	0.761178
Central Memory CD4T	BC_vs_HRL_NHB	LYRM7	-0.0633908	0.614503	0.761344
Central Memory CD4T	BC_vs_HRL_NHB	C9orf64	0.101004	0.614605	0.761396
Central Memory CD4T	BC_vs_HRL_NHB	AL356804.1	-0.191817	0.614862	0.761507
Central Memory CD4T	BC_vs_HRL_NHB	STARD4-AS1	-0.178953	0.614869	0.761507
Central Memory CD4T	BC_vs_HRL_NHB	UFL1-AS1	-0.0971459	0.614899	0.761507
Central Memory CD4T	BC_vs_HRL_NHB	ACVR2B	-0.0972295	0.614933	0.761507
Central Memory CD4T	BC_vs_HRL_NHB	ANKRD11	-0.0533277	0.615068	0.761601
Central Memory CD4T	BC_vs_HRL_NHB	ZDBF2	0.0783976	0.615163	0.761644
Central Memory CD4T	BC_vs_HRL_NHB	PIAS2	0.0749006	0.61541	0.761863
Central Memory CD4T	BC_vs_HRL_NHB	TRBV6-5	0.11463	0.615466	0.761863
Central Memory CD4T	BC_vs_HRL_NHB	C2orf74	0.101076	0.615518	0.761863
Central Memory CD4T	BC_vs_HRL_NHB	CSTF3	-0.0612572	0.615649	0.761952
Central Memory CD4T	BC_vs_HRL_NHB	TCOF1	-0.0389605	0.615904	0.762194
Central Memory CD4T	BC_vs_HRL_NHB	RSPH3	-0.0856973	0.616284	0.762554
Central Memory CD4T	BC_vs_HRL_NHB	GAS8	-0.110099	0.616315	0.762554
Central Memory CD4T	BC_vs_HRL_NHB	AC087741.1	0.125963	0.616441	0.762636
Central Memory CD4T	BC_vs_HRL_NHB	SCAMP3	0.0501414	0.616683	0.762862
Central Memory CD4T	BC_vs_HRL_NHB	IPO4	0.0716569	0.617007	0.763189
Central Memory CD4T	BC_vs_HRL_NHB	TRAV23DV6	0.133825	0.617465	0.763681
Central Memory CD4T	BC_vs_HRL_NHB	RAP1B	-0.0353568	0.618236	0.764561
Central Memory CD4T	BC_vs_HRL_NHB	PNRC2	0.0323029	0.618319	0.76459
Central Memory CD4T	BC_vs_HRL_NHB	TMEM140	-0.0708926	0.618436	0.76466
Central Memory CD4T	BC_vs_HRL_NHB	KLHDC1	-0.0822576	0.618804	0.765042
Central Memory CD4T	BC_vs_HRL_NHB	DCAF13	-0.0427173	0.618902	0.765089
Central Memory CD4T	BC_vs_HRL_NHB	ALG10B	-0.125185	0.619329	0.765542
Central Memory CD4T	BC_vs_HRL_NHB	SRSF3	0.0563152	0.619562	0.765756
Central Memory CD4T	BC_vs_HRL_NHB	SFSWAP	-0.0440007	0.619928	0.766042
Central Memory CD4T	BC_vs_HRL_NHB	CCNT1	-0.0655794	0.619945	0.766042
Central Memory CD4T	BC_vs_HRL_NHB	FKBPL	-0.146327	0.619987	0.766042
Central Memory CD4T	BC_vs_HRL_NHB	SETD9	0.139654	0.620107	0.766042
Central Memory CD4T	BC_vs_HRL_NHB	GPBP1L1	-0.0427188	0.62017	0.766042
Central Memory CD4T	BC_vs_HRL_NHB	INTS3	-0.052203	0.620183	0.766042
Central Memory CD4T	BC_vs_HRL_NHB	EXOSC2	-0.0472801	0.620261	0.766042
Central Memory CD4T	BC_vs_HRL_NHB	ARHGAP17	-0.0443526	0.620272	0.766042
Central Memory CD4T	BC_vs_HRL_NHB	ZNF684	-0.0900875	0.62055	0.766233
Central Memory CD4T	BC_vs_HRL_NHB	TGFB3	0.115025	0.620597	0.766233
Central Memory CD4T	BC_vs_HRL_NHB	CSTF1	-0.0521518	0.620607	0.766233
Central Memory CD4T	BC_vs_HRL_NHB	TNFSF13B	0.132528	0.620787	0.766366
Central Memory CD4T	BC_vs_HRL_NHB	ANKRA2	0.0473677	0.620834	0.766366
Central Memory CD4T	BC_vs_HRL_NHB	RAB11FIP1	-0.089394	0.621048	0.766496
Central Memory CD4T	BC_vs_HRL_NHB	SPATS2L	0.135264	0.621059	0.766496
Central Memory CD4T	BC_vs_HRL_NHB	RAB30	-0.111523	0.621369	0.766804
Central Memory CD4T	BC_vs_HRL_NHB	NDE1	0.0350695	0.621528	0.766927
Central Memory CD4T	BC_vs_HRL_NHB	TRGC2	-0.156529	0.62159	0.76693
Central Memory CD4T	BC_vs_HRL_NHB	CD109	0.193053	0.621836	0.767147
Central Memory CD4T	BC_vs_HRL_NHB	CLK3	-0.0393434	0.621886	0.767147
Central Memory CD4T	BC_vs_HRL_NHB	SLC25A44	-0.0813249	0.622291	0.767567
Central Memory CD4T	BC_vs_HRL_NHB	COL18A1	0.232733	0.62239	0.767567
Central Memory CD4T	BC_vs_HRL_NHB	ZCCHC17	-0.0400772	0.622406	0.767567
Central Memory CD4T	BC_vs_HRL_NHB	LSM11	0.109849	0.622506	0.767616
Central Memory CD4T	BC_vs_HRL_NHB	IL10RA	0.0547044	0.62265	0.767719
Central Memory CD4T	BC_vs_HRL_NHB	DFFB	0.0756048	0.622865	0.76791
Central Memory CD4T	BC_vs_HRL_NHB	LINC01534	-0.0774553	0.62357	0.76856
Central Memory CD4T	BC_vs_HRL_NHB	LINC02018	0.105063	0.623573	0.76856
Central Memory CD4T	BC_vs_HRL_NHB	AL162253.2	-0.0946277	0.623589	0.76856
Central Memory CD4T	BC_vs_HRL_NHB	PEX26	-0.0527237	0.623633	0.76856
Central Memory CD4T	BC_vs_HRL_NHB	ZNF66	0.0687562	0.623965	0.768896
Central Memory CD4T	BC_vs_HRL_NHB	POP5	0.055223	0.624263	0.769131
Central Memory CD4T	BC_vs_HRL_NHB	STAT5A	0.0431922	0.62429	0.769131
Central Memory CD4T	BC_vs_HRL_NHB	TRAV2	0.0894996	0.624368	0.769131
Central Memory CD4T	BC_vs_HRL_NHB	LRWD1	0.0645916	0.624456	0.769131
Central Memory CD4T	BC_vs_HRL_NHB	DOHH	0.0661107	0.624457	0.769131
Central Memory CD4T	BC_vs_HRL_NHB	RAB37	0.0495189	0.624579	0.769208
Central Memory CD4T	BC_vs_HRL_NHB	LRRC28	-0.0640008	0.624829	0.769431
Central Memory CD4T	BC_vs_HRL_NHB	NASP	-0.0547474	0.624881	0.769431
Central Memory CD4T	BC_vs_HRL_NHB	CEP95	-0.0579353	0.625873	0.770578
Central Memory CD4T	BC_vs_HRL_NHB	GTPBP8	-0.0470614	0.626067	0.77073
Central Memory CD4T	BC_vs_HRL_NHB	RPL27	0.0474665	0.626116	0.77073
Central Memory CD4T	BC_vs_HRL_NHB	AASDHPPT	-0.0418095	0.626574	0.771205
Central Memory CD4T	BC_vs_HRL_NHB	ZNF875	0.0595218	0.626623	0.771205
Central Memory CD4T	BC_vs_HRL_NHB	SERPINB6	0.131474	0.626734	0.771268
Central Memory CD4T	BC_vs_HRL_NHB	CACUL1	-0.0343023	0.62702	0.771545
Central Memory CD4T	BC_vs_HRL_NHB	FAM8A1	-0.0929747	0.627381	0.771868
Central Memory CD4T	BC_vs_HRL_NHB	NT5E	0.16395	0.627403	0.771868
Central Memory CD4T	BC_vs_HRL_NHB	MRPL58	0.0565963	0.628105	0.772616
Central Memory CD4T	BC_vs_HRL_NHB	GTF2H4	0.0745651	0.628132	0.772616
Central Memory CD4T	BC_vs_HRL_NHB	SPTBN1	-0.0840131	0.62824	0.772674
Central Memory CD4T	BC_vs_HRL_NHB	AL139383.1	0.139819	0.628501	0.772921
Central Memory CD4T	BC_vs_HRL_NHB	BDH2	0.0717918	0.628679	0.773066
Central Memory CD4T	BC_vs_HRL_NHB	HAUS2	0.0661188	0.628744	0.773072
Central Memory CD4T	BC_vs_HRL_NHB	JCHAIN	0.306125	0.628842	0.773116
Central Memory CD4T	BC_vs_HRL_NHB	DCAF5	0.0276037	0.628911	0.773116
Central Memory CD4T	BC_vs_HRL_NHB	FKRP	-0.0846824	0.628961	0.773116
Central Memory CD4T	BC_vs_HRL_NHB	FBXO25	0.0496265	0.629108	0.773222
Central Memory CD4T	BC_vs_HRL_NHB	UNC45A	0.0680621	0.629324	0.773413
Central Memory CD4T	BC_vs_HRL_NHB	SPRYD3	0.0567946	0.629407	0.77344
Central Memory CD4T	BC_vs_HRL_NHB	MAPK6	-0.0609468	0.629469	0.773442
Central Memory CD4T	BC_vs_HRL_NHB	RAD54B	0.0989771	0.629554	0.77346
Central Memory CD4T	BC_vs_HRL_NHB	MIR4453HG	-0.142952	0.629628	0.77346
Central Memory CD4T	BC_vs_HRL_NHB	KNTC1	-0.0811302	0.629664	0.77346
Central Memory CD4T	BC_vs_HRL_NHB	DDI2	-0.07707	0.629946	0.773668
Central Memory CD4T	BC_vs_HRL_NHB	MOSPD1	0.0685458	0.630015	0.773668
Central Memory CD4T	BC_vs_HRL_NHB	SPART	-0.0511605	0.630016	0.773668
Central Memory CD4T	BC_vs_HRL_NHB	AC097713.1	0.161412	0.630221	0.77379
Central Memory CD4T	BC_vs_HRL_NHB	POMT2	-0.127086	0.630265	0.77379
Central Memory CD4T	BC_vs_HRL_NHB	MYOM1	-0.161476	0.630296	0.77379
Central Memory CD4T	BC_vs_HRL_NHB	ITGA6	-0.0562774	0.630619	0.77404
Central Memory CD4T	BC_vs_HRL_NHB	MED31	-0.0626312	0.630621	0.77404
Central Memory CD4T	BC_vs_HRL_NHB	EFHC2	-0.137764	0.630865	0.774265
Central Memory CD4T	BC_vs_HRL_NHB	NEK10	-0.163869	0.631395	0.774841
Central Memory CD4T	BC_vs_HRL_NHB	LINC00886	0.110246	0.631572	0.774985
Central Memory CD4T	BC_vs_HRL_NHB	TBC1D20	0.0594849	0.631646	0.775
Central Memory CD4T	BC_vs_HRL_NHB	ZNF583	-0.0818198	0.631763	0.775069
Central Memory CD4T	BC_vs_HRL_NHB	AEBP2	-0.0387728	0.631875	0.775133
Central Memory CD4T	BC_vs_HRL_NHB	F2R	0.119083	0.632495	0.77582
Central Memory CD4T	BC_vs_HRL_NHB	PELI2	-0.138723	0.632936	0.776264
Central Memory CD4T	BC_vs_HRL_NHB	MCC	0.182143	0.63298	0.776264
Central Memory CD4T	BC_vs_HRL_NHB	FLOT2	0.0431761	0.633076	0.776264
Central Memory CD4T	BC_vs_HRL_NHB	LPCAT1	0.0880807	0.63313	0.776264
Central Memory CD4T	BC_vs_HRL_NHB	VEZF1	0.0456407	0.633187	0.776264
Central Memory CD4T	BC_vs_HRL_NHB	PEX11G	0.212661	0.633222	0.776264
Central Memory CD4T	BC_vs_HRL_NHB	KMO	0.139059	0.633582	0.776631
Central Memory CD4T	BC_vs_HRL_NHB	GCNT1	-0.0966316	0.633728	0.776736
Central Memory CD4T	BC_vs_HRL_NHB	PLCB2	-0.0521805	0.633882	0.776795
Central Memory CD4T	BC_vs_HRL_NHB	NCAPH	-0.141118	0.633919	0.776795
Central Memory CD4T	BC_vs_HRL_NHB	DPY30	-0.0514216	0.633958	0.776795
Central Memory CD4T	BC_vs_HRL_NHB	LRRN3	0.178496	0.634113	0.776909
Central Memory CD4T	BC_vs_HRL_NHB	MAPT	-0.111113	0.634393	0.777128
Central Memory CD4T	BC_vs_HRL_NHB	NCBP3	0.0360159	0.634433	0.777128
Central Memory CD4T	BC_vs_HRL_NHB	TMEM169	0.111345	0.634473	0.777128
Central Memory CD4T	BC_vs_HRL_NHB	HLA-DRB1	0.135285	0.634591	0.777141
Central Memory CD4T	BC_vs_HRL_NHB	SPRY1	0.154137	0.634605	0.777141
Central Memory CD4T	BC_vs_HRL_NHB	CKLF	0.0667293	0.635021	0.777576
Central Memory CD4T	BC_vs_HRL_NHB	ERICH6-AS1	0.075721	0.635382	0.777874
Central Memory CD4T	BC_vs_HRL_NHB	METAP1D	0.0630789	0.635426	0.777874
Central Memory CD4T	BC_vs_HRL_NHB	SMAD1	0.313042	0.635501	0.777874
Central Memory CD4T	BC_vs_HRL_NHB	FOXN2	0.0478166	0.635508	0.777874
Central Memory CD4T	BC_vs_HRL_NHB	CERS2	0.0576157	0.635663	0.777928
Central Memory CD4T	BC_vs_HRL_NHB	NT5DC1	-0.0387497	0.635674	0.777928
Central Memory CD4T	BC_vs_HRL_NHB	METTL18	0.0877079	0.635836	0.777944
Central Memory CD4T	BC_vs_HRL_NHB	UTP6	-0.0480285	0.635863	0.777944
Central Memory CD4T	BC_vs_HRL_NHB	RFX2	0.106013	0.635869	0.777944
Central Memory CD4T	BC_vs_HRL_NHB	ACER1	-0.139813	0.636773	0.778975
Central Memory CD4T	BC_vs_HRL_NHB	XPNPEP1	-0.0529893	0.636948	0.779025
Central Memory CD4T	BC_vs_HRL_NHB	HOOK1	0.0600339	0.636963	0.779025
Central Memory CD4T	BC_vs_HRL_NHB	GTSCR1	0.19312	0.636996	0.779025
Central Memory CD4T	BC_vs_HRL_NHB	TARSL2	0.0326087	0.637572	0.779616
Central Memory CD4T	BC_vs_HRL_NHB	OXT	0.130536	0.637642	0.779616
Central Memory CD4T	BC_vs_HRL_NHB	RASSF2	-0.052849	0.637685	0.779616
Central Memory CD4T	BC_vs_HRL_NHB	GIMAP6	-0.0777885	0.637724	0.779616
Central Memory CD4T	BC_vs_HRL_NHB	ZBED5	0.0426873	0.637923	0.779785
Central Memory CD4T	BC_vs_HRL_NHB	STRBP	-0.0465552	0.638302	0.780174
Central Memory CD4T	BC_vs_HRL_NHB	ERAL1	0.0584154	0.638694	0.780579
Central Memory CD4T	BC_vs_HRL_NHB	MIR3142HG	0.147604	0.638801	0.780635
Central Memory CD4T	BC_vs_HRL_NHB	AC005224.2	0.158069	0.638972	0.780717
Central Memory CD4T	BC_vs_HRL_NHB	MORF4L2-AS1	0.123655	0.63899	0.780717
Central Memory CD4T	BC_vs_HRL_NHB	EDEM2	0.038915	0.639152	0.7808
Central Memory CD4T	BC_vs_HRL_NHB	GMNN	-0.0840911	0.639184	0.7808
Central Memory CD4T	BC_vs_HRL_NHB	GLCE	-0.0598132	0.639242	0.7808
Central Memory CD4T	BC_vs_HRL_NHB	FBXO31	-0.0369441	0.639494	0.780888
Central Memory CD4T	BC_vs_HRL_NHB	AC002116.2	0.0998333	0.639496	0.780888
Central Memory CD4T	BC_vs_HRL_NHB	NIPAL2	-0.157282	0.639602	0.780888
Central Memory CD4T	BC_vs_HRL_NHB	AL442067.3	-0.127746	0.63967	0.780888
Central Memory CD4T	BC_vs_HRL_NHB	SNRPG	-0.063819	0.639751	0.780888
Central Memory CD4T	BC_vs_HRL_NHB	TPR	0.0368233	0.639786	0.780888
Central Memory CD4T	BC_vs_HRL_NHB	MORN1	0.0702193	0.639799	0.780888
Central Memory CD4T	BC_vs_HRL_NHB	RNF40	-0.0475258	0.639802	0.780888
Central Memory CD4T	BC_vs_HRL_NHB	LGALS1	0.0854044	0.640025	0.781078
Central Memory CD4T	BC_vs_HRL_NHB	ZNF706	-0.0414722	0.64008	0.781078
Central Memory CD4T	BC_vs_HRL_NHB	AC090204.1	0.109719	0.640514	0.781533
Central Memory CD4T	BC_vs_HRL_NHB	CENPB	0.078192	0.640786	0.781791
Central Memory CD4T	BC_vs_HRL_NHB	VIM-AS1	0.0458791	0.641012	0.781903
Central Memory CD4T	BC_vs_HRL_NHB	TMEM182	-0.0877307	0.641024	0.781903
Central Memory CD4T	BC_vs_HRL_NHB	CFDP1	-0.0370462	0.641062	0.781903
Central Memory CD4T	BC_vs_HRL_NHB	LIPE-AS1	-0.0548698	0.641231	0.782035
Central Memory CD4T	BC_vs_HRL_NHB	CAB39L	-0.0771266	0.641312	0.782059
Central Memory CD4T	BC_vs_HRL_NHB	THSD8	-0.376531	0.641697	0.782415
Central Memory CD4T	BC_vs_HRL_NHB	ABCD4	-0.0464188	0.641732	0.782415
Central Memory CD4T	BC_vs_HRL_NHB	LUZP1	0.0593614	0.641787	0.782415
Central Memory CD4T	BC_vs_HRL_NHB	DARS	0.0362856	0.641888	0.782448
Central Memory CD4T	BC_vs_HRL_NHB	CIPC	0.10114	0.641937	0.782448
Central Memory CD4T	BC_vs_HRL_NHB	CBX1	-0.0454907	0.642307	0.782825
Central Memory CD4T	BC_vs_HRL_NHB	D2HGDH	0.064111	0.642401	0.782864
Central Memory CD4T	BC_vs_HRL_NHB	NDUFAF1	-0.0594567	0.642496	0.782888
Central Memory CD4T	BC_vs_HRL_NHB	TET3	-0.109691	0.642542	0.782888
Central Memory CD4T	BC_vs_HRL_NHB	OAT	0.0485497	0.642712	0.78299
Central Memory CD4T	BC_vs_HRL_NHB	PYROXD2	0.0901456	0.642748	0.78299
Central Memory CD4T	BC_vs_HRL_NHB	LRIG2	-0.104102	0.642862	0.783054
Central Memory CD4T	BC_vs_HRL_NHB	ARHGAP18	0.0683234	0.643011	0.783161
Central Memory CD4T	BC_vs_HRL_NHB	ANKLE2	-0.0366724	0.643287	0.783323
Central Memory CD4T	BC_vs_HRL_NHB	RXRB	0.0419181	0.64337	0.783323
Central Memory CD4T	BC_vs_HRL_NHB	TLR2	-0.109087	0.643381	0.783323
Central Memory CD4T	BC_vs_HRL_NHB	CHCHD3	-0.0351175	0.64339	0.783323
Central Memory CD4T	BC_vs_HRL_NHB	NFS1	-0.0711475	0.643635	0.783416
Central Memory CD4T	BC_vs_HRL_NHB	RFC4	0.0651659	0.643645	0.783416
Central Memory CD4T	BC_vs_HRL_NHB	AP001318.2	0.112732	0.643649	0.783416
Central Memory CD4T	BC_vs_HRL_NHB	C18orf25	-0.0859988	0.643723	0.783431
Central Memory CD4T	BC_vs_HRL_NHB	VILL	0.0595929	0.643887	0.783556
Central Memory CD4T	BC_vs_HRL_NHB	RNF6	0.0514657	0.644034	0.783661
Central Memory CD4T	BC_vs_HRL_NHB	RAB40B	0.0730597	0.644265	0.783867
Central Memory CD4T	BC_vs_HRL_NHB	KPTN	-0.0916088	0.644393	0.783948
Central Memory CD4T	BC_vs_HRL_NHB	SLC35B1	0.0520712	0.644529	0.784039
Central Memory CD4T	BC_vs_HRL_NHB	OVCH1-AS1	-0.348179	0.644718	0.784182
Central Memory CD4T	BC_vs_HRL_NHB	LINC00954	-0.0738587	0.644785	0.784182
Central Memory CD4T	BC_vs_HRL_NHB	FBXL3	0.0553469	0.644831	0.784182
Central Memory CD4T	BC_vs_HRL_NHB	ZBTB17	0.0473259	0.645065	0.784318
Central Memory CD4T	BC_vs_HRL_NHB	BIK	-0.103924	0.645065	0.784318
Central Memory CD4T	BC_vs_HRL_NHB	TAPT1-AS1	-0.0933933	0.64515	0.784346
Central Memory CD4T	BC_vs_HRL_NHB	GK5	-0.0591691	0.645349	0.784514
Central Memory CD4T	BC_vs_HRL_NHB	EMC1-AS1	-0.0750722	0.64544	0.784525
Central Memory CD4T	BC_vs_HRL_NHB	GIN1	-0.0747199	0.645481	0.784525
Central Memory CD4T	BC_vs_HRL_NHB	PIGA	0.0755629	0.645986	0.785065
Central Memory CD4T	BC_vs_HRL_NHB	WRAP73	0.0463666	0.646248	0.785308
Central Memory CD4T	BC_vs_HRL_NHB	EMC9	0.0770805	0.646315	0.785316
Central Memory CD4T	BC_vs_HRL_NHB	MPRIP	0.0351466	0.646554	0.785392
Central Memory CD4T	BC_vs_HRL_NHB	EPM2AIP1	-0.0639461	0.646614	0.785392
Central Memory CD4T	BC_vs_HRL_NHB	PPP1R13L	-0.0696772	0.64664	0.785392
Central Memory CD4T	BC_vs_HRL_NHB	CLIC4	0.161668	0.646676	0.785392
Central Memory CD4T	BC_vs_HRL_NHB	RGP1	-0.0457846	0.646685	0.785392
Central Memory CD4T	BC_vs_HRL_NHB	SMU1	0.0320739	0.646794	0.785413
Central Memory CD4T	BC_vs_HRL_NHB	SLC25A40	-0.0683346	0.646825	0.785413
Central Memory CD4T	BC_vs_HRL_NHB	CROT	-0.0554886	0.647394	0.785985
Central Memory CD4T	BC_vs_HRL_NHB	SAR1A	-0.0568149	0.647419	0.785985
Central Memory CD4T	BC_vs_HRL_NHB	STX7	-0.0762704	0.647725	0.786282
Central Memory CD4T	BC_vs_HRL_NHB	ALDH9A1	0.0572734	0.647955	0.786486
Central Memory CD4T	BC_vs_HRL_NHB	TWNK	-0.0838593	0.648075	0.786506
Central Memory CD4T	BC_vs_HRL_NHB	ESS2	0.0565855	0.648094	0.786506
Central Memory CD4T	BC_vs_HRL_NHB	WBP11	0.0409181	0.64854	0.78693
Central Memory CD4T	BC_vs_HRL_NHB	USP48	-0.0405181	0.648567	0.78693
Central Memory CD4T	BC_vs_HRL_NHB	ARHGAP11A	-0.150779	0.648712	0.787032
Central Memory CD4T	BC_vs_HRL_NHB	SUSD3	0.045736	0.64907	0.78737
Central Memory CD4T	BC_vs_HRL_NHB	TM9SF1	-0.0522257	0.649114	0.78737
Central Memory CD4T	BC_vs_HRL_NHB	NAXD	-0.0624505	0.64932	0.787545
Central Memory CD4T	BC_vs_HRL_NHB	GEMIN4	0.0603071	0.649394	0.78756
Central Memory CD4T	BC_vs_HRL_NHB	TRMT10B	0.0552275	0.64971	0.787869
Central Memory CD4T	BC_vs_HRL_NHB	C3orf35	-0.102131	0.650048	0.788092
Central Memory CD4T	BC_vs_HRL_NHB	REEP4	-0.0707228	0.650061	0.788092
Central Memory CD4T	BC_vs_HRL_NHB	PDE6D	0.0386481	0.650079	0.788092
Central Memory CD4T	BC_vs_HRL_NHB	GSTM3	0.144549	0.650415	0.788357
Central Memory CD4T	BC_vs_HRL_NHB	CENPM	0.0776445	0.650424	0.788357
Central Memory CD4T	BC_vs_HRL_NHB	LRRC29	-0.0980119	0.650483	0.788357
Central Memory CD4T	BC_vs_HRL_NHB	TYK2	-0.0466463	0.650549	0.788362
Central Memory CD4T	BC_vs_HRL_NHB	FAM53C	0.0876012	0.65079	0.788558
Central Memory CD4T	BC_vs_HRL_NHB	AL133342.1	0.119163	0.650863	0.788558
Central Memory CD4T	BC_vs_HRL_NHB	REXO2	0.0479431	0.650941	0.788558
Central Memory CD4T	BC_vs_HRL_NHB	AC004448.2	-0.213008	0.650957	0.788558
Central Memory CD4T	BC_vs_HRL_NHB	AC091814.1	0.141991	0.651526	0.789174
Central Memory CD4T	BC_vs_HRL_NHB	RGL1	0.0893183	0.651853	0.789494
Central Memory CD4T	BC_vs_HRL_NHB	TMEM268	-0.0631633	0.651979	0.789572
Central Memory CD4T	BC_vs_HRL_NHB	PTMS	0.128104	0.65214	0.789693
Central Memory CD4T	BC_vs_HRL_NHB	CLN3	0.0602512	0.652241	0.78974
Central Memory CD4T	BC_vs_HRL_NHB	SLC6A16	-0.100469	0.652634	0.790084
Central Memory CD4T	BC_vs_HRL_NHB	BRD1	-0.07973	0.652648	0.790084
Central Memory CD4T	BC_vs_HRL_NHB	TRAV5	0.0901371	0.65292	0.790272
Central Memory CD4T	BC_vs_HRL_NHB	AC087276.2	0.115809	0.652927	0.790272
Central Memory CD4T	BC_vs_HRL_NHB	INPPL1	-0.0505136	0.65336	0.790721
Central Memory CD4T	BC_vs_HRL_NHB	AP1M1	0.0419813	0.653449	0.790753
Central Memory CD4T	BC_vs_HRL_NHB	NUDT7	-0.0682561	0.653888	0.791192
Central Memory CD4T	BC_vs_HRL_NHB	DOK1	0.0772287	0.653935	0.791192
Central Memory CD4T	BC_vs_HRL_NHB	NUTM2A-AS1	-0.0557166	0.65409	0.791206
Central Memory CD4T	BC_vs_HRL_NHB	GTF2A2	0.0535378	0.654111	0.791206
Central Memory CD4T	BC_vs_HRL_NHB	ZBTB21	0.120271	0.654132	0.791206
Central Memory CD4T	BC_vs_HRL_NHB	C2orf42	0.0642155	0.654311	0.791347
Central Memory CD4T	BC_vs_HRL_NHB	SCML1	-0.091368	0.654585	0.791467
Central Memory CD4T	BC_vs_HRL_NHB	GORASP2	0.0297958	0.654626	0.791467
Central Memory CD4T	BC_vs_HRL_NHB	ARID3A	0.0798212	0.654683	0.791467
Central Memory CD4T	BC_vs_HRL_NHB	CHRM3	-0.089925	0.654759	0.791467
Central Memory CD4T	BC_vs_HRL_NHB	LYSMD3	0.050165	0.654767	0.791467
Central Memory CD4T	BC_vs_HRL_NHB	DDX60L	-0.0687397	0.654795	0.791467
Central Memory CD4T	BC_vs_HRL_NHB	SAMD3	-0.0891888	0.654892	0.791467
Central Memory CD4T	BC_vs_HRL_NHB	NTN4	-0.161015	0.654905	0.791467
Central Memory CD4T	BC_vs_HRL_NHB	OXNAD1	0.0550704	0.655265	0.791827
Central Memory CD4T	BC_vs_HRL_NHB	RSAD2	0.157803	0.655446	0.791932
Central Memory CD4T	BC_vs_HRL_NHB	NOP14-AS1	-0.053029	0.655496	0.791932
Central Memory CD4T	BC_vs_HRL_NHB	LINC00866	-0.100899	0.655569	0.791932
Central Memory CD4T	BC_vs_HRL_NHB	ZNF79	-0.0790079	0.655599	0.791932
Central Memory CD4T	BC_vs_HRL_NHB	PTPRK	0.15028	0.655698	0.791977
Central Memory CD4T	BC_vs_HRL_NHB	C1orf35	0.0526645	0.655836	0.792068
Central Memory CD4T	BC_vs_HRL_NHB	ZBED3	-0.118249	0.655901	0.792072
Central Memory CD4T	BC_vs_HRL_NHB	SPIN1	-0.0432432	0.656163	0.792314
Central Memory CD4T	BC_vs_HRL_NHB	RAB33A	-0.0875966	0.656285	0.792386
Central Memory CD4T	BC_vs_HRL_NHB	TP53BP1	0.0472177	0.656408	0.792443
Central Memory CD4T	BC_vs_HRL_NHB	TET1	0.100334	0.656456	0.792443
Central Memory CD4T	BC_vs_HRL_NHB	ZNF324	-0.0577881	0.657038	0.792964
Central Memory CD4T	BC_vs_HRL_NHB	LINC02520	-0.175063	0.657047	0.792964
Central Memory CD4T	BC_vs_HRL_NHB	DSEL	0.114121	0.657073	0.792964
Central Memory CD4T	BC_vs_HRL_NHB	GALNT6	0.0914167	0.657372	0.793215
Central Memory CD4T	BC_vs_HRL_NHB	AC133644.2	0.179987	0.657405	0.793215
Central Memory CD4T	BC_vs_HRL_NHB	FAM174A	0.0484668	0.657578	0.793348
Central Memory CD4T	BC_vs_HRL_NHB	MARS2	0.0874224	0.657751	0.79344
Central Memory CD4T	BC_vs_HRL_NHB	MON1A	0.067551	0.657778	0.79344
Central Memory CD4T	BC_vs_HRL_NHB	GCSAM	0.0450379	0.657961	0.793586
Central Memory CD4T	BC_vs_HRL_NHB	PRKAB2	-0.0558421	0.65833	0.7939
Central Memory CD4T	BC_vs_HRL_NHB	ALOX5AP	0.0617643	0.658465	0.7939
Central Memory CD4T	BC_vs_HRL_NHB	KIAA0408	-0.106346	0.658486	0.7939
Central Memory CD4T	BC_vs_HRL_NHB	CATSPERE	-0.110142	0.658497	0.7939
Central Memory CD4T	BC_vs_HRL_NHB	RGCC	-0.12182	0.658532	0.7939
Central Memory CD4T	BC_vs_HRL_NHB	TIFA	-0.0622013	0.658765	0.794106
Central Memory CD4T	BC_vs_HRL_NHB	RHEB	-0.0304126	0.658937	0.794206
Central Memory CD4T	BC_vs_HRL_NHB	PXMP4	-0.0641953	0.659033	0.794206
Central Memory CD4T	BC_vs_HRL_NHB	AC027279.1	-0.129917	0.659069	0.794206
Central Memory CD4T	BC_vs_HRL_NHB	ADD1	-0.02994	0.659096	0.794206
Central Memory CD4T	BC_vs_HRL_NHB	VAV1	-0.0342116	0.659345	0.794432
Central Memory CD4T	BC_vs_HRL_NHB	PRUNE1	-0.0552544	0.6599	0.795007
Central Memory CD4T	BC_vs_HRL_NHB	NOTCH1	0.071651	0.660023	0.795007
Central Memory CD4T	BC_vs_HRL_NHB	NLE1	-0.057139	0.660166	0.795007
Central Memory CD4T	BC_vs_HRL_NHB	ECT2	-0.10601	0.660169	0.795007
Central Memory CD4T	BC_vs_HRL_NHB	LINC02256	0.0765278	0.660184	0.795007
Central Memory CD4T	BC_vs_HRL_NHB	AKR1C3	0.16814	0.660196	0.795007
Central Memory CD4T	BC_vs_HRL_NHB	MGME1	-0.0703125	0.660527	0.79533
Central Memory CD4T	BC_vs_HRL_NHB	C17orf75	0.0510783	0.660644	0.795397
Central Memory CD4T	BC_vs_HRL_NHB	PPTC7	-0.0536646	0.660898	0.795628
Central Memory CD4T	BC_vs_HRL_NHB	TCTN2	-0.104549	0.66102	0.795661
Central Memory CD4T	BC_vs_HRL_NHB	TRIM13	-0.0449726	0.66105	0.795661
Central Memory CD4T	BC_vs_HRL_NHB	LINC00665	-0.213881	0.661298	0.795885
Central Memory CD4T	BC_vs_HRL_NHB	ZNF585A	0.0493155	0.661674	0.796262
Central Memory CD4T	BC_vs_HRL_NHB	AKAP1	-0.0474646	0.661779	0.796313
Central Memory CD4T	BC_vs_HRL_NHB	PDRG1	-0.0586498	0.661875	0.796354
Central Memory CD4T	BC_vs_HRL_NHB	TRIM73	-0.0886934	0.662223	0.796698
Central Memory CD4T	BC_vs_HRL_NHB	ARHGAP19	-0.0491927	0.662715	0.797215
Central Memory CD4T	BC_vs_HRL_NHB	RPL35	-0.0462842	0.662994	0.797476
Central Memory CD4T	BC_vs_HRL_NHB	KSR1	-0.0905707	0.663192	0.797602
Central Memory CD4T	BC_vs_HRL_NHB	ZNF107	-0.0419689	0.663246	0.797602
Central Memory CD4T	BC_vs_HRL_NHB	RNASET2	0.0558077	0.663286	0.797602
Central Memory CD4T	BC_vs_HRL_NHB	VPS33A	-0.0495816	0.663393	0.797656
Central Memory CD4T	BC_vs_HRL_NHB	FAM49B	0.0298183	0.66349	0.797697
Central Memory CD4T	BC_vs_HRL_NHB	AC116366.1	-0.159965	0.663836	0.798038
Central Memory CD4T	BC_vs_HRL_NHB	MRPS31	-0.0570041	0.663949	0.798099
Central Memory CD4T	BC_vs_HRL_NHB	ABCC10	-0.0406175	0.66402	0.79811
Central Memory CD4T	BC_vs_HRL_NHB	RETSAT	0.0600632	0.664334	0.798411
Central Memory CD4T	BC_vs_HRL_NHB	VPS33B	-0.0478175	0.66442	0.79844
Central Memory CD4T	BC_vs_HRL_NHB	CLDND1	-0.0429064	0.664688	0.798687
Central Memory CD4T	BC_vs_HRL_NHB	CCT5	0.0458287	0.665179	0.799202
Central Memory CD4T	BC_vs_HRL_NHB	L2HGDH	-0.0696815	0.665635	0.799628
Central Memory CD4T	BC_vs_HRL_NHB	DNMT3A	-0.0423778	0.665658	0.799628
Central Memory CD4T	BC_vs_HRL_NHB	FEM1B	0.0592563	0.666095	0.800077
Central Memory CD4T	BC_vs_HRL_NHB	DNAJC3-DT	-0.104969	0.666324	0.800161
Central Memory CD4T	BC_vs_HRL_NHB	TRAV22	0.0852546	0.666356	0.800161
Central Memory CD4T	BC_vs_HRL_NHB	NDUFAB1	0.0483188	0.666374	0.800161
Central Memory CD4T	BC_vs_HRL_NHB	MED16	0.0522504	0.666415	0.800161
Central Memory CD4T	BC_vs_HRL_NHB	PCBD2	0.0490335	0.666532	0.800211
Central Memory CD4T	BC_vs_HRL_NHB	DPP4	-0.0662871	0.666582	0.800211
Central Memory CD4T	BC_vs_HRL_NHB	ZNF502	-0.123929	0.666851	0.800442
Central Memory CD4T	BC_vs_HRL_NHB	FMO4	-0.075654	0.666899	0.800442
Central Memory CD4T	BC_vs_HRL_NHB	MRPL22	0.055411	0.666968	0.800449
Central Memory CD4T	BC_vs_HRL_NHB	RCC1L	0.0338457	0.667591	0.801002
Central Memory CD4T	BC_vs_HRL_NHB	LTB4R	0.0953755	0.667597	0.801002
Central Memory CD4T	BC_vs_HRL_NHB	GATAD1	0.048093	0.667684	0.801002
Central Memory CD4T	BC_vs_HRL_NHB	ACADSB	-0.0360702	0.66774	0.801002
Central Memory CD4T	BC_vs_HRL_NHB	IRS1	-0.123324	0.667741	0.801002
Central Memory CD4T	BC_vs_HRL_NHB	CFAP70	0.0945812	0.667965	0.801195
Central Memory CD4T	BC_vs_HRL_NHB	AC105916.1	0.123639	0.668047	0.801218
Central Memory CD4T	BC_vs_HRL_NHB	MKLN1-AS	0.0985258	0.668171	0.801291
Central Memory CD4T	BC_vs_HRL_NHB	EIF3J	-0.0374464	0.668418	0.801513
Central Memory CD4T	BC_vs_HRL_NHB	AFAP1	-0.0848852	0.668574	0.801527
Central Memory CD4T	BC_vs_HRL_NHB	MON1B	-0.044506	0.668602	0.801527
Central Memory CD4T	BC_vs_HRL_NHB	AC092821.3	-0.0554011	0.668618	0.801527
Central Memory CD4T	BC_vs_HRL_NHB	MAIP1	-0.0486002	0.668786	0.801653
Central Memory CD4T	BC_vs_HRL_NHB	ATXN7L3B	0.0485492	0.668894	0.801707
Central Memory CD4T	BC_vs_HRL_NHB	NFE2L1	-0.0581259	0.668971	0.801724
Central Memory CD4T	BC_vs_HRL_NHB	IPPK	0.0528975	0.669188	0.801842
Central Memory CD4T	BC_vs_HRL_NHB	AL035634.1	-0.170645	0.66922	0.801842
Central Memory CD4T	BC_vs_HRL_NHB	MFSD11	0.0578804	0.669352	0.801842
Central Memory CD4T	BC_vs_HRL_NHB	PHF11	0.032669	0.669376	0.801842
Central Memory CD4T	BC_vs_HRL_NHB	CPNE7	0.148777	0.669382	0.801842
Central Memory CD4T	BC_vs_HRL_NHB	DDX28	-0.0782247	0.669789	0.802254
Central Memory CD4T	BC_vs_HRL_NHB	XRN2	-0.0297732	0.669893	0.802303
Central Memory CD4T	BC_vs_HRL_NHB	HSPA13	-0.0648693	0.670059	0.802427
Central Memory CD4T	BC_vs_HRL_NHB	SMIM1	0.116975	0.670168	0.802438
Central Memory CD4T	BC_vs_HRL_NHB	TMEM143	0.0580023	0.670315	0.802438
Central Memory CD4T	BC_vs_HRL_NHB	SLC35D1	-0.0942482	0.670348	0.802438
Central Memory CD4T	BC_vs_HRL_NHB	NECTIN3	-0.0824734	0.670389	0.802438
Central Memory CD4T	BC_vs_HRL_NHB	CARD8-AS1	-0.0953285	0.670424	0.802438
Central Memory CD4T	BC_vs_HRL_NHB	ZNF544	-0.0535251	0.670444	0.802438
Central Memory CD4T	BC_vs_HRL_NHB	FOXO3B	0.0932122	0.671072	0.803061
Central Memory CD4T	BC_vs_HRL_NHB	MOK	0.138268	0.671091	0.803061
Central Memory CD4T	BC_vs_HRL_NHB	RDH10	0.111905	0.671279	0.803212
Central Memory CD4T	BC_vs_HRL_NHB	ELAC1	0.0513475	0.672029	0.804012
Central Memory CD4T	BC_vs_HRL_NHB	NGLY1	0.0292841	0.672101	0.804012
Central Memory CD4T	BC_vs_HRL_NHB	LFNG	0.0618957	0.672137	0.804012
Central Memory CD4T	BC_vs_HRL_NHB	NADK2	0.0683432	0.672241	0.804062
Central Memory CD4T	BC_vs_HRL_NHB	RBM39	-0.0393846	0.672379	0.804152
Central Memory CD4T	BC_vs_HRL_NHB	CARNMT1	-0.0662657	0.672614	0.804357
Central Memory CD4T	BC_vs_HRL_NHB	AC027290.1	0.143667	0.672888	0.804609
Central Memory CD4T	BC_vs_HRL_NHB	MRFAP1L1	0.0409886	0.673197	0.804904
Central Memory CD4T	BC_vs_HRL_NHB	UBE2A	0.0441877	0.67358	0.805283
Central Memory CD4T	BC_vs_HRL_NHB	CD2BP2	-0.0471468	0.673673	0.805283
Central Memory CD4T	BC_vs_HRL_NHB	SLC35F1	0.257505	0.673703	0.805283
Central Memory CD4T	BC_vs_HRL_NHB	UBE2D4	-0.0441445	0.673878	0.805358
Central Memory CD4T	BC_vs_HRL_NHB	AL356488.3	0.117193	0.673891	0.805358
Central Memory CD4T	BC_vs_HRL_NHB	DCLRE1C	-0.057471	0.67419	0.805604
Central Memory CD4T	BC_vs_HRL_NHB	ME2	0.0405448	0.674278	0.805604
Central Memory CD4T	BC_vs_HRL_NHB	OTUD5	0.0344139	0.674286	0.805604
Central Memory CD4T	BC_vs_HRL_NHB	TXNRD1	-0.0334118	0.674659	0.805925
Central Memory CD4T	BC_vs_HRL_NHB	AK3	0.0376639	0.674681	0.805925
Central Memory CD4T	BC_vs_HRL_NHB	TMC3-AS1	0.126296	0.674793	0.805941
Central Memory CD4T	BC_vs_HRL_NHB	FAM3C	-0.0479432	0.674821	0.805941
Central Memory CD4T	BC_vs_HRL_NHB	SLC25A45	0.0393223	0.674956	0.806027
Central Memory CD4T	BC_vs_HRL_NHB	RSRP1	0.0486786	0.675245	0.806058
Central Memory CD4T	BC_vs_HRL_NHB	TEPP	0.106758	0.675304	0.806058
Central Memory CD4T	BC_vs_HRL_NHB	ERI2	0.108179	0.675327	0.806058
Central Memory CD4T	BC_vs_HRL_NHB	GPANK1	0.0449987	0.67544	0.806058
Central Memory CD4T	BC_vs_HRL_NHB	MAPK7	0.0635139	0.675515	0.806058
Central Memory CD4T	BC_vs_HRL_NHB	PER2	-0.0681136	0.675632	0.806058
Central Memory CD4T	BC_vs_HRL_NHB	POFUT2	0.0541709	0.675641	0.806058
Central Memory CD4T	BC_vs_HRL_NHB	IFT43	0.049521	0.675642	0.806058
Central Memory CD4T	BC_vs_HRL_NHB	IFT140	-0.0831908	0.675663	0.806058
Central Memory CD4T	BC_vs_HRL_NHB	RCOR1	-0.0897046	0.675749	0.806058
Central Memory CD4T	BC_vs_HRL_NHB	WDR37	-0.0475697	0.675799	0.806058
Central Memory CD4T	BC_vs_HRL_NHB	SH2D3A	0.0380203	0.675799	0.806058
Central Memory CD4T	BC_vs_HRL_NHB	USP10	0.0410842	0.675801	0.806058
Central Memory CD4T	BC_vs_HRL_NHB	AC108134.3	0.193318	0.675913	0.806117
Central Memory CD4T	BC_vs_HRL_NHB	AL139099.1	-0.1027	0.67662	0.806885
Central Memory CD4T	BC_vs_HRL_NHB	AC131971.1	-0.0990404	0.676853	0.807056
Central Memory CD4T	BC_vs_HRL_NHB	NEDD4L	0.177446	0.67689	0.807056
Central Memory CD4T	BC_vs_HRL_NHB	PLA2G6	0.0431239	0.677117	0.807251
Central Memory CD4T	BC_vs_HRL_NHB	BACE1	0.109592	0.677397	0.80751
Central Memory CD4T	BC_vs_HRL_NHB	DROSHA	-0.0478961	0.67766	0.807699
Central Memory CD4T	BC_vs_HRL_NHB	STX2	-0.053764	0.677681	0.807699
Central Memory CD4T	BC_vs_HRL_NHB	MTHFD1L	-0.078879	0.677781	0.807743
Central Memory CD4T	BC_vs_HRL_NHB	GOLGA2	0.0415074	0.678207	0.80812
Central Memory CD4T	BC_vs_HRL_NHB	KRT73	-0.162888	0.678224	0.80812
Central Memory CD4T	BC_vs_HRL_NHB	ZNF277	0.0308071	0.678288	0.808121
Central Memory CD4T	BC_vs_HRL_NHB	SPAG16	-0.0467292	0.678555	0.808305
Central Memory CD4T	BC_vs_HRL_NHB	ZNF627	0.0641832	0.678581	0.808305
Central Memory CD4T	BC_vs_HRL_NHB	ZNF829	-0.078836	0.678632	0.808305
Central Memory CD4T	BC_vs_HRL_NHB	TMEM87B	0.0401699	0.678824	0.808458
Central Memory CD4T	BC_vs_HRL_NHB	TFE3	0.0502856	0.67906	0.80859
Central Memory CD4T	BC_vs_HRL_NHB	PDK1	0.0614421	0.679063	0.80859
Central Memory CD4T	BC_vs_HRL_NHB	NOL3	0.105437	0.679168	0.80859
Central Memory CD4T	BC_vs_HRL_NHB	MIR3936HG	0.1017	0.679188	0.80859
Central Memory CD4T	BC_vs_HRL_NHB	FBXO46	-0.0477605	0.679322	0.808643
Central Memory CD4T	BC_vs_HRL_NHB	PPP1R13B	-0.0627727	0.679358	0.808643
Central Memory CD4T	BC_vs_HRL_NHB	DCTN5	-0.0453766	0.679576	0.808826
Central Memory CD4T	BC_vs_HRL_NHB	SNX22	-0.146076	0.67978	0.808994
Central Memory CD4T	BC_vs_HRL_NHB	C5orf15	0.0465472	0.679965	0.809073
Central Memory CD4T	BC_vs_HRL_NHB	ZKSCAN5	-0.0647397	0.68001	0.809073
Central Memory CD4T	BC_vs_HRL_NHB	CLASRP	0.0439325	0.680078	0.809073
Central Memory CD4T	BC_vs_HRL_NHB	RTN4R	-0.114112	0.680155	0.809073
Central Memory CD4T	BC_vs_HRL_NHB	KIAA1958	0.0780097	0.680228	0.809073
Central Memory CD4T	BC_vs_HRL_NHB	SLC2A3	0.0833721	0.680246	0.809073
Central Memory CD4T	BC_vs_HRL_NHB	CCDC167	0.0983088	0.680337	0.809073
Central Memory CD4T	BC_vs_HRL_NHB	MATN1-AS1	0.0565762	0.680352	0.809073
Central Memory CD4T	BC_vs_HRL_NHB	BMERB1	0.0857727	0.680506	0.80918
Central Memory CD4T	BC_vs_HRL_NHB	SETD6	0.0592135	0.680939	0.809562
Central Memory CD4T	BC_vs_HRL_NHB	ZADH2	0.0626846	0.680953	0.809562
Central Memory CD4T	BC_vs_HRL_NHB	LINC02666	-0.126484	0.681172	0.809663
Central Memory CD4T	BC_vs_HRL_NHB	DPY19L3	0.0854289	0.681188	0.809663
Central Memory CD4T	BC_vs_HRL_NHB	REL	0.0666053	0.681323	0.809663
Central Memory CD4T	BC_vs_HRL_NHB	SAMD9L	0.077008	0.681397	0.809663
Central Memory CD4T	BC_vs_HRL_NHB	TUB	-0.155914	0.6814	0.809663
Central Memory CD4T	BC_vs_HRL_NHB	C2orf76	-0.0487908	0.681418	0.809663
Central Memory CD4T	BC_vs_HRL_NHB	TMEM199	-0.0474263	0.681589	0.80979
Central Memory CD4T	BC_vs_HRL_NHB	BLMH	-0.0451018	0.681833	0.810005
Central Memory CD4T	BC_vs_HRL_NHB	MLLT6	0.0325203	0.681942	0.810059
Central Memory CD4T	BC_vs_HRL_NHB	TENT5A	0.0943966	0.682008	0.810062
Central Memory CD4T	BC_vs_HRL_NHB	HTD2	-0.109365	0.682109	0.810108
Central Memory CD4T	BC_vs_HRL_NHB	PLEKHA3	-0.0418062	0.682263	0.810133
Central Memory CD4T	BC_vs_HRL_NHB	MRTFA	-0.0507205	0.682272	0.810133
Central Memory CD4T	BC_vs_HRL_NHB	CNOT10	-0.0406592	0.682373	0.810133
Central Memory CD4T	BC_vs_HRL_NHB	ATF7IP2	0.0510377	0.682384	0.810133
Central Memory CD4T	BC_vs_HRL_NHB	PSMD10	0.050791	0.682879	0.810646
Central Memory CD4T	BC_vs_HRL_NHB	AC008438.1	0.0698698	0.683055	0.81078
Central Memory CD4T	BC_vs_HRL_NHB	MBNL3	-0.0914766	0.683136	0.810796
Central Memory CD4T	BC_vs_HRL_NHB	FRMD4A	-0.116098	0.683196	0.810796
Central Memory CD4T	BC_vs_HRL_NHB	DHX37	-0.0473082	0.683312	0.810859
Central Memory CD4T	BC_vs_HRL_NHB	GPR137C	0.146998	0.683479	0.810974
Central Memory CD4T	BC_vs_HRL_NHB	TRAV6	0.0819047	0.683536	0.810974
Central Memory CD4T	BC_vs_HRL_NHB	LAMTOR2	0.0457126	0.683873	0.811299
Central Memory CD4T	BC_vs_HRL_NHB	CBY1	0.0596795	0.683955	0.81132
Central Memory CD4T	BC_vs_HRL_NHB	GCFC2	0.0415638	0.684139	0.811464
Central Memory CD4T	BC_vs_HRL_NHB	UQCC2	0.053744	0.684612	0.811949
Central Memory CD4T	BC_vs_HRL_NHB	TMEM223	-0.0576649	0.684774	0.812065
Central Memory CD4T	BC_vs_HRL_NHB	RGL4	0.0525388	0.68503	0.812197
Central Memory CD4T	BC_vs_HRL_NHB	PCYOX1	0.0552471	0.68505	0.812197
Central Memory CD4T	BC_vs_HRL_NHB	ZNF749	0.11563	0.685075	0.812197
Central Memory CD4T	BC_vs_HRL_NHB	ILRUN	0.0610588	0.685146	0.812206
Central Memory CD4T	BC_vs_HRL_NHB	RAD50	-0.038637	0.685571	0.812634
Central Memory CD4T	BC_vs_HRL_NHB	ALG11	-0.0423876	0.685645	0.812646
Central Memory CD4T	BC_vs_HRL_NHB	ZNF770	-0.0504373	0.685884	0.81278
Central Memory CD4T	BC_vs_HRL_NHB	CRBN	-0.0293041	0.685884	0.81278
Central Memory CD4T	BC_vs_HRL_NHB	AL139393.3	0.11491	0.686116	0.812912
Central Memory CD4T	BC_vs_HRL_NHB	ZNF766	0.0323187	0.686162	0.812912
Central Memory CD4T	BC_vs_HRL_NHB	CDC42BPG	-0.104471	0.686186	0.812912
Central Memory CD4T	BC_vs_HRL_NHB	LRRC47	0.037561	0.686283	0.812951
Central Memory CD4T	BC_vs_HRL_NHB	FLT4	0.156947	0.686652	0.813313
Central Memory CD4T	BC_vs_HRL_NHB	POLD3	-0.0375599	0.68672	0.813318
Central Memory CD4T	BC_vs_HRL_NHB	TNFSF14	-0.0914492	0.687389	0.814035
Central Memory CD4T	BC_vs_HRL_NHB	UBAP1L	0.121116	0.687602	0.814212
Central Memory CD4T	BC_vs_HRL_NHB	TMEM39A	-0.070462	0.687772	0.814337
Central Memory CD4T	BC_vs_HRL_NHB	RNF31	0.0482346	0.687842	0.814345
Central Memory CD4T	BC_vs_HRL_NHB	MAP7	0.120755	0.688145	0.814628
Central Memory CD4T	BC_vs_HRL_NHB	ZBED6	-0.0781484	0.688386	0.814836
Central Memory CD4T	BC_vs_HRL_NHB	ANKRD18A	-0.0920919	0.688447	0.814836
Central Memory CD4T	BC_vs_HRL_NHB	SEPTIN8	0.0696706	0.688529	0.81484
Central Memory CD4T	BC_vs_HRL_NHB	ELMO3	-0.0974376	0.688578	0.81484
Central Memory CD4T	BC_vs_HRL_NHB	DCLRE1B	0.0836881	0.688818	0.815048
Central Memory CD4T	BC_vs_HRL_NHB	DDX58	-0.0720867	0.688892	0.815061
Central Memory CD4T	BC_vs_HRL_NHB	EIF5B	-0.0352402	0.68901	0.815124
Central Memory CD4T	BC_vs_HRL_NHB	ARMCX5	0.0849193	0.689119	0.815154
Central Memory CD4T	BC_vs_HRL_NHB	IFFO2	-0.080048	0.689162	0.815154
Central Memory CD4T	BC_vs_HRL_NHB	C3orf14	0.0820746	0.689285	0.815161
Central Memory CD4T	BC_vs_HRL_NHB	GPKOW	0.0463273	0.689296	0.815161
Central Memory CD4T	BC_vs_HRL_NHB	NKD1	0.10176	0.689427	0.815223
Central Memory CD4T	BC_vs_HRL_NHB	ZNF7	0.037307	0.689475	0.815223
Central Memory CD4T	BC_vs_HRL_NHB	TSPYL1	-0.050391	0.689573	0.815262
Central Memory CD4T	BC_vs_HRL_NHB	ZNF571	-0.0626273	0.689648	0.815276
Central Memory CD4T	BC_vs_HRL_NHB	LINC00486	-0.0778883	0.689855	0.815445
Central Memory CD4T	BC_vs_HRL_NHB	E2F3	-0.0789826	0.690168	0.81574
Central Memory CD4T	BC_vs_HRL_NHB	SPATA6	-0.0942043	0.690447	0.815994
Central Memory CD4T	BC_vs_HRL_NHB	PSMG2	-0.0349238	0.690598	0.816079
Central Memory CD4T	BC_vs_HRL_NHB	AC023355.1	-0.120339	0.690646	0.816079
Central Memory CD4T	BC_vs_HRL_NHB	TSTD2	0.0483753	0.691144	0.816592
Central Memory CD4T	BC_vs_HRL_NHB	DLD	0.0346432	0.691225	0.816613
Central Memory CD4T	BC_vs_HRL_NHB	PARD6B	0.0560781	0.691451	0.816803
Central Memory CD4T	BC_vs_HRL_NHB	DDIT3	-0.155126	0.691734	0.817062
Central Memory CD4T	BC_vs_HRL_NHB	PDZD8	-0.0584013	0.691909	0.817137
Central Memory CD4T	BC_vs_HRL_NHB	MAPK9	0.0398652	0.691925	0.817137
Central Memory CD4T	BC_vs_HRL_NHB	SERGEF	0.0332196	0.692134	0.817309
Central Memory CD4T	BC_vs_HRL_NHB	IL4R	-0.0524244	0.69225	0.81737
Central Memory CD4T	BC_vs_HRL_NHB	PROSER1	-0.0633168	0.692491	0.817579
Central Memory CD4T	BC_vs_HRL_NHB	MAP3K12	0.047277	0.692753	0.81776
Central Memory CD4T	BC_vs_HRL_NHB	CCDC144A	-0.162402	0.692824	0.81776
Central Memory CD4T	BC_vs_HRL_NHB	PELP1	0.0334191	0.692836	0.81776
Central Memory CD4T	BC_vs_HRL_NHB	PNPLA4	0.0550581	0.693155	0.818057
Central Memory CD4T	BC_vs_HRL_NHB	ANKRD37	0.0755588	0.693273	0.818057
Central Memory CD4T	BC_vs_HRL_NHB	LYPLAL1	-0.0526678	0.693279	0.818057
Central Memory CD4T	BC_vs_HRL_NHB	YTHDC1	-0.0321815	0.693847	0.818652
Central Memory CD4T	BC_vs_HRL_NHB	PPM1A	-0.0463803	0.694082	0.818788
Central Memory CD4T	BC_vs_HRL_NHB	EXOC5	-0.0512463	0.694123	0.818788
Central Memory CD4T	BC_vs_HRL_NHB	PRDM1	-0.0659297	0.694155	0.818788
Central Memory CD4T	BC_vs_HRL_NHB	GNG5	-0.0488603	0.694553	0.819181
Central Memory CD4T	BC_vs_HRL_NHB	PHC1	0.0358591	0.694816	0.819381
Central Memory CD4T	BC_vs_HRL_NHB	ACP2	-0.0549126	0.69485	0.819381
Central Memory CD4T	BC_vs_HRL_NHB	LINC02245	0.0586462	0.69493	0.8194
Central Memory CD4T	BC_vs_HRL_NHB	LYRM4	-0.0430033	0.695105	0.819471
Central Memory CD4T	BC_vs_HRL_NHB	CLTA	-0.0298981	0.695119	0.819471
Central Memory CD4T	BC_vs_HRL_NHB	CAPS	0.0775816	0.695231	0.819528
Central Memory CD4T	BC_vs_HRL_NHB	CRB1	-0.123435	0.695389	0.819639
Central Memory CD4T	BC_vs_HRL_NHB	PTGER2	0.0558052	0.695462	0.819649
Central Memory CD4T	BC_vs_HRL_NHB	TMEM184B	-0.0419109	0.695694	0.819841
Central Memory CD4T	BC_vs_HRL_NHB	SMC2	0.0462388	0.695753	0.819841
Central Memory CD4T	BC_vs_HRL_NHB	YY1AP1	-0.0302168	0.695835	0.819863
Central Memory CD4T	BC_vs_HRL_NHB	CD46	-0.0327755	0.695955	0.819929
Central Memory CD4T	BC_vs_HRL_NHB	HYLS1	0.0839145	0.696115	0.820041
Central Memory CD4T	BC_vs_HRL_NHB	SOX8	0.108458	0.696194	0.820049
Central Memory CD4T	BC_vs_HRL_NHB	TOR1B	0.0454917	0.69625	0.820049
Central Memory CD4T	BC_vs_HRL_NHB	UCK2	0.0927277	0.696445	0.820203
Central Memory CD4T	BC_vs_HRL_NHB	TSPAN2	0.0753514	0.696546	0.820247
Central Memory CD4T	BC_vs_HRL_NHB	FADS3	0.0955468	0.696925	0.820555
Central Memory CD4T	BC_vs_HRL_NHB	ALDH16A1	0.0430049	0.696977	0.820555
Central Memory CD4T	BC_vs_HRL_NHB	IFT46	0.0736471	0.697	0.820555
Central Memory CD4T	BC_vs_HRL_NHB	OGFOD1	0.0329184	0.697119	0.820619
Central Memory CD4T	BC_vs_HRL_NHB	MXI1	-0.04039	0.697304	0.820761
Central Memory CD4T	BC_vs_HRL_NHB	RTF2	-0.0305399	0.69767	0.821117
Central Memory CD4T	BC_vs_HRL_NHB	MAML1	-0.0311158	0.697819	0.821216
Central Memory CD4T	BC_vs_HRL_NHB	SRRD	0.0396595	0.697924	0.821264
Central Memory CD4T	BC_vs_HRL_NHB	RTN3	0.0356691	0.698087	0.821381
Central Memory CD4T	BC_vs_HRL_NHB	ARHGEF11	-0.0641235	0.698303	0.82156
Central Memory CD4T	BC_vs_HRL_NHB	JPT1	0.0452534	0.698446	0.821652
Central Memory CD4T	BC_vs_HRL_NHB	BICRAL	-0.0595019	0.699016	0.822119
Central Memory CD4T	BC_vs_HRL_NHB	GALNT12	0.0443724	0.699047	0.822119
Central Memory CD4T	BC_vs_HRL_NHB	TIGAR	0.0436834	0.699068	0.822119
Central Memory CD4T	BC_vs_HRL_NHB	WNT5B	-0.122741	0.6991	0.822119
Central Memory CD4T	BC_vs_HRL_NHB	NUDT19	-0.0714597	0.699545	0.822567
Central Memory CD4T	BC_vs_HRL_NHB	RRP9	0.0507241	0.699682	0.822596
Central Memory CD4T	BC_vs_HRL_NHB	CACNA2D4	0.0745397	0.699698	0.822596
Central Memory CD4T	BC_vs_HRL_NHB	ZNF558	0.0548939	0.699879	0.822727
Central Memory CD4T	BC_vs_HRL_NHB	BBS5	-0.0658367	0.699939	0.822727
Central Memory CD4T	BC_vs_HRL_NHB	ULK2	-0.0726949	0.700038	0.822768
Central Memory CD4T	BC_vs_HRL_NHB	AC020915.2	0.0527353	0.700413	0.823134
Central Memory CD4T	BC_vs_HRL_NHB	WIPI2	0.0323236	0.700521	0.823184
Central Memory CD4T	BC_vs_HRL_NHB	METTL22	0.0407608	0.701061	0.823701
Central Memory CD4T	BC_vs_HRL_NHB	AC073896.2	0.0652646	0.701135	0.823701
Central Memory CD4T	BC_vs_HRL_NHB	GIMAP1	0.0493589	0.70123	0.823701
Central Memory CD4T	BC_vs_HRL_NHB	PLEKHG2	0.0866147	0.701273	0.823701
Central Memory CD4T	BC_vs_HRL_NHB	AC026471.1	-0.108559	0.701282	0.823701
Central Memory CD4T	BC_vs_HRL_NHB	TRPV2	0.0335682	0.701479	0.823856
Central Memory CD4T	BC_vs_HRL_NHB	OOEP	-0.0674207	0.701731	0.824077
Central Memory CD4T	BC_vs_HRL_NHB	OIP5-AS1	0.0378123	0.701931	0.824236
Central Memory CD4T	BC_vs_HRL_NHB	DYNLT1	-0.0595073	0.702426	0.824668
Central Memory CD4T	BC_vs_HRL_NHB	FASTK	0.0498051	0.702458	0.824668
Central Memory CD4T	BC_vs_HRL_NHB	BROX	-0.0409536	0.702492	0.824668
Central Memory CD4T	BC_vs_HRL_NHB	AC078883.1	0.0479851	0.702681	0.824744
Central Memory CD4T	BC_vs_HRL_NHB	DSN1	-0.0543487	0.70274	0.824744
Central Memory CD4T	BC_vs_HRL_NHB	SLC35C2	-0.02596	0.702802	0.824744
Central Memory CD4T	BC_vs_HRL_NHB	ZNF275	-0.0597935	0.702815	0.824744
Central Memory CD4T	BC_vs_HRL_NHB	CR381653.1	0.101144	0.702948	0.824824
Central Memory CD4T	BC_vs_HRL_NHB	UBA6-AS1	-0.0930799	0.703074	0.824896
Central Memory CD4T	BC_vs_HRL_NHB	MKS1	0.0690929	0.70322	0.824992
Central Memory CD4T	BC_vs_HRL_NHB	ABTB2	-0.176043	0.703327	0.825042
Central Memory CD4T	BC_vs_HRL_NHB	PPIL3	0.0519401	0.703681	0.825319
Central Memory CD4T	BC_vs_HRL_NHB	PTEN	-0.0482952	0.703693	0.825319
Central Memory CD4T	BC_vs_HRL_NHB	C21orf62-AS1	-0.0650334	0.704155	0.825786
Central Memory CD4T	BC_vs_HRL_NHB	VARS2	0.0702015	0.704457	0.826048
Central Memory CD4T	BC_vs_HRL_NHB	OMG	-0.125639	0.704507	0.826048
Central Memory CD4T	BC_vs_HRL_NHB	ATXN7L3	0.0396613	0.704714	0.826214
Central Memory CD4T	BC_vs_HRL_NHB	AC107223.1	-0.141126	0.704856	0.826304
Central Memory CD4T	BC_vs_HRL_NHB	TTC7A	0.0527027	0.705224	0.826602
Central Memory CD4T	BC_vs_HRL_NHB	CCDC15	0.0828742	0.705238	0.826602
Central Memory CD4T	BC_vs_HRL_NHB	RPP14	0.0589571	0.70568	0.826973
Central Memory CD4T	BC_vs_HRL_NHB	ASTE1	0.0490522	0.705684	0.826973
Central Memory CD4T	BC_vs_HRL_NHB	GTSF1	-0.0868791	0.705812	0.827035
Central Memory CD4T	BC_vs_HRL_NHB	TLN1	-0.0341716	0.705925	0.827035
Central Memory CD4T	BC_vs_HRL_NHB	FAM193B	0.0407431	0.705931	0.827035
Central Memory CD4T	BC_vs_HRL_NHB	CALCOCO1	-0.032761	0.706102	0.827144
Central Memory CD4T	BC_vs_HRL_NHB	ZNF195	0.0307525	0.706176	0.827144
Central Memory CD4T	BC_vs_HRL_NHB	ARHGAP31	0.0719824	0.706218	0.827144
Central Memory CD4T	BC_vs_HRL_NHB	ZC3H8	-0.0312533	0.706291	0.827154
Central Memory CD4T	BC_vs_HRL_NHB	TMF1	0.0367098	0.706485	0.827305
Central Memory CD4T	BC_vs_HRL_NHB	RHOT1	-0.0443618	0.706828	0.827529
Central Memory CD4T	BC_vs_HRL_NHB	EHD1	-0.030803	0.706879	0.827529
Central Memory CD4T	BC_vs_HRL_NHB	BAIAP3	-0.127898	0.706902	0.827529
Central Memory CD4T	BC_vs_HRL_NHB	AC104035.1	-0.181792	0.706935	0.827529
Central Memory CD4T	BC_vs_HRL_NHB	PARPBP	0.0778079	0.707092	0.82758
Central Memory CD4T	BC_vs_HRL_NHB	FDFT1	0.0560638	0.707108	0.82758
Central Memory CD4T	BC_vs_HRL_NHB	ZNF883	0.102641	0.707473	0.827839
Central Memory CD4T	BC_vs_HRL_NHB	RCHY1	-0.0385619	0.70752	0.827839
Central Memory CD4T	BC_vs_HRL_NHB	RANBP6	0.0386326	0.707529	0.827839
Central Memory CD4T	BC_vs_HRL_NHB	NRAS	0.0564906	0.707645	0.827839
Central Memory CD4T	BC_vs_HRL_NHB	TMEM216	0.0583046	0.707673	0.827839
Central Memory CD4T	BC_vs_HRL_NHB	LYAR	0.0715101	0.707732	0.827839
Central Memory CD4T	BC_vs_HRL_NHB	MEF2D	-0.0457456	0.707782	0.827839
Central Memory CD4T	BC_vs_HRL_NHB	ACCS	0.0864695	0.708147	0.82817
Central Memory CD4T	BC_vs_HRL_NHB	TTC16	0.0806319	0.708195	0.82817
Central Memory CD4T	BC_vs_HRL_NHB	MID1IP1	-0.0603588	0.708341	0.828265
Central Memory CD4T	BC_vs_HRL_NHB	FGD3	0.023116	0.708556	0.828441
Central Memory CD4T	BC_vs_HRL_NHB	LINC01609	-0.1606	0.708674	0.828502
Central Memory CD4T	BC_vs_HRL_NHB	ZNF316	-0.0423523	0.708861	0.828645
Central Memory CD4T	BC_vs_HRL_NHB	MPP7-DT	0.129156	0.709	0.828674
Central Memory CD4T	BC_vs_HRL_NHB	SLC38A10	0.0367449	0.709157	0.828674
Central Memory CD4T	BC_vs_HRL_NHB	ARPP19	0.0506733	0.70916	0.828674
Central Memory CD4T	BC_vs_HRL_NHB	HEATR3	-0.0674786	0.70918	0.828674
Central Memory CD4T	BC_vs_HRL_NHB	AC006369.1	0.0749033	0.709304	0.828674
Central Memory CD4T	BC_vs_HRL_NHB	ELL	0.0384189	0.709336	0.828674
Central Memory CD4T	BC_vs_HRL_NHB	BNIP2	0.0306028	0.709339	0.828674
Central Memory CD4T	BC_vs_HRL_NHB	INTS14	-0.0443343	0.709485	0.828769
Central Memory CD4T	BC_vs_HRL_NHB	CAND2	0.0738773	0.709797	0.829058
Central Memory CD4T	BC_vs_HRL_NHB	SPATA41	0.0926105	0.710227	0.829425
Central Memory CD4T	BC_vs_HRL_NHB	AC091180.2	-0.0935195	0.710241	0.829425
Central Memory CD4T	BC_vs_HRL_NHB	ZNF30	-0.0860503	0.710677	0.829831
Central Memory CD4T	BC_vs_HRL_NHB	GNL2	0.0354216	0.710718	0.829831
Central Memory CD4T	BC_vs_HRL_NHB	YOD1	-0.0933045	0.710985	0.830067
Central Memory CD4T	BC_vs_HRL_NHB	GPD1L	-0.053658	0.711347	0.830414
Central Memory CD4T	BC_vs_HRL_NHB	PRPF40A	0.0241772	0.711432	0.830436
Central Memory CD4T	BC_vs_HRL_NHB	MARS	0.0300013	0.711561	0.830483
Central Memory CD4T	BC_vs_HRL_NHB	N4BP1	-0.0396618	0.711634	0.830483
Central Memory CD4T	BC_vs_HRL_NHB	MROH6	0.0894947	0.711666	0.830483
Central Memory CD4T	BC_vs_HRL_NHB	MRPS5	-0.0333705	0.711989	0.830712
Central Memory CD4T	BC_vs_HRL_NHB	OGFR	0.0326449	0.711992	0.830712
Central Memory CD4T	BC_vs_HRL_NHB	PTPDC1	-0.0507698	0.71219	0.830866
Central Memory CD4T	BC_vs_HRL_NHB	KRTCAP3	-0.130841	0.712289	0.830906
Central Memory CD4T	BC_vs_HRL_NHB	NPIPA1	0.0664521	0.712628	0.831086
Central Memory CD4T	BC_vs_HRL_NHB	TMEM147	0.0467814	0.712641	0.831086
Central Memory CD4T	BC_vs_HRL_NHB	PLBD1	-0.161443	0.712674	0.831086
Central Memory CD4T	BC_vs_HRL_NHB	UTP25	-0.055234	0.712703	0.831086
Central Memory CD4T	BC_vs_HRL_NHB	SUSD4	0.0985064	0.712793	0.831115
Central Memory CD4T	BC_vs_HRL_NHB	RILPL2	-0.0530248	0.71309	0.831386
Central Memory CD4T	BC_vs_HRL_NHB	TBRG1	0.0344388	0.713327	0.831586
Central Memory CD4T	BC_vs_HRL_NHB	DTX3L	-0.0638292	0.713507	0.83172
Central Memory CD4T	BC_vs_HRL_NHB	CAMTA2	-0.0353937	0.713595	0.831748
Central Memory CD4T	BC_vs_HRL_NHB	PMF1	0.0332631	0.713921	0.832052
Central Memory CD4T	BC_vs_HRL_NHB	BCAP29	0.0382773	0.71423	0.832262
Central Memory CD4T	BC_vs_HRL_NHB	PELI3	0.045045	0.714262	0.832262
Central Memory CD4T	BC_vs_HRL_NHB	ZNF577	-0.0723843	0.714297	0.832262
Central Memory CD4T	BC_vs_HRL_NHB	UNC13D	0.0346315	0.714507	0.832421
Central Memory CD4T	BC_vs_HRL_NHB	BTN3A3	0.042757	0.714564	0.832421
Central Memory CD4T	BC_vs_HRL_NHB	ZNF70	-0.0903693	0.714655	0.832451
Central Memory CD4T	BC_vs_HRL_NHB	NOD2	0.0903728	0.714932	0.832699
Central Memory CD4T	BC_vs_HRL_NHB	MCOLN1	0.0544355	0.715129	0.832785
Central Memory CD4T	BC_vs_HRL_NHB	BDNF-AS	-0.0842144	0.715146	0.832785
Central Memory CD4T	BC_vs_HRL_NHB	SLC35A2	0.0461575	0.715209	0.832785
Central Memory CD4T	BC_vs_HRL_NHB	MGAT4A	0.0313875	0.715312	0.832785
Central Memory CD4T	BC_vs_HRL_NHB	ZNF287	-0.0572493	0.715332	0.832785
Central Memory CD4T	BC_vs_HRL_NHB	PCGF1	-0.0588045	0.71558	0.832998
Central Memory CD4T	BC_vs_HRL_NHB	HFM1	0.106027	0.715981	0.833338
Central Memory CD4T	BC_vs_HRL_NHB	EIF4E	-0.0275637	0.716002	0.833338
Central Memory CD4T	BC_vs_HRL_NHB	MTPAP	0.0589986	0.716074	0.833345
Central Memory CD4T	BC_vs_HRL_NHB	ARFIP1	0.0503174	0.716222	0.833442
Central Memory CD4T	BC_vs_HRL_NHB	DGUOK-AS1	0.085535	0.7163	0.833457
Central Memory CD4T	BC_vs_HRL_NHB	DDB2	0.0306477	0.716538	0.833658
Central Memory CD4T	BC_vs_HRL_NHB	SH3YL1	0.0819994	0.717019	0.834142
Central Memory CD4T	BC_vs_HRL_NHB	TERF2IP	-0.0282825	0.717108	0.834169
Central Memory CD4T	BC_vs_HRL_NHB	ACSL1	0.0847756	0.717345	0.834369
Central Memory CD4T	BC_vs_HRL_NHB	PTPN7	0.0416628	0.717427	0.834388
Central Memory CD4T	BC_vs_HRL_NHB	ZNF555	-0.0805484	0.718015	0.834997
Central Memory CD4T	BC_vs_HRL_NHB	IVD	-0.045717	0.718102	0.835022
Central Memory CD4T	BC_vs_HRL_NHB	AL121985.1	-0.0929068	0.718475	0.835188
Central Memory CD4T	BC_vs_HRL_NHB	IRS2	0.0999086	0.718482	0.835188
Central Memory CD4T	BC_vs_HRL_NHB	AL139317.5	0.107079	0.718488	0.835188
Central Memory CD4T	BC_vs_HRL_NHB	CYB5D1	-0.0846148	0.718506	0.835188
Central Memory CD4T	BC_vs_HRL_NHB	MTERF2	0.0559199	0.718646	0.835275
Central Memory CD4T	BC_vs_HRL_NHB	SIL1	0.0287578	0.718745	0.835315
Central Memory CD4T	BC_vs_HRL_NHB	KLF3	-0.0445698	0.718857	0.83533
Central Memory CD4T	BC_vs_HRL_NHB	MSH6	-0.0458443	0.71889	0.83533
Central Memory CD4T	BC_vs_HRL_NHB	GLYCTK	0.0328962	0.719163	0.835572
Central Memory CD4T	BC_vs_HRL_NHB	CDC123	0.0288829	0.719295	0.835618
Central Memory CD4T	BC_vs_HRL_NHB	ZNF391	-0.103753	0.719333	0.835618
Central Memory CD4T	BC_vs_HRL_NHB	THAP9-AS1	0.0676864	0.719428	0.835652
Central Memory CD4T	BC_vs_HRL_NHB	ZNF561	0.0480383	0.719821	0.835963
Central Memory CD4T	BC_vs_HRL_NHB	UFSP1	0.102255	0.719826	0.835963
Central Memory CD4T	BC_vs_HRL_NHB	MED7	-0.0474174	0.720202	0.836324
Central Memory CD4T	BC_vs_HRL_NHB	C21orf91	0.040856	0.720339	0.836407
Central Memory CD4T	BC_vs_HRL_NHB	AC110769.2	0.120715	0.720477	0.836491
Central Memory CD4T	BC_vs_HRL_NHB	USP31	-0.0717132	0.720971	0.836919
Central Memory CD4T	BC_vs_HRL_NHB	DNAJC17	0.0485825	0.721049	0.836919
Central Memory CD4T	BC_vs_HRL_NHB	PTGDR2	-0.156429	0.721064	0.836919
Central Memory CD4T	BC_vs_HRL_NHB	MYLK-AS1	0.0869797	0.721108	0.836919
Central Memory CD4T	BC_vs_HRL_NHB	FRMD5	0.114936	0.721204	0.836955
Central Memory CD4T	BC_vs_HRL_NHB	CDAN1	0.0474736	0.72127	0.836956
Central Memory CD4T	BC_vs_HRL_NHB	PLPP6	-0.0608603	0.721602	0.837227
Central Memory CD4T	BC_vs_HRL_NHB	ZSCAN26	0.0436998	0.721634	0.837227
Central Memory CD4T	BC_vs_HRL_NHB	ACAP1	0.0437263	0.722178	0.837781
Central Memory CD4T	BC_vs_HRL_NHB	TMEM167A	0.0245107	0.722592	0.838002
Central Memory CD4T	BC_vs_HRL_NHB	ENPP2	0.115712	0.722603	0.838002
Central Memory CD4T	BC_vs_HRL_NHB	GGA1	-0.0294157	0.722617	0.838002
Central Memory CD4T	BC_vs_HRL_NHB	TTLL12	-0.0502478	0.72263	0.838002
Central Memory CD4T	BC_vs_HRL_NHB	DNAJC27	0.0550989	0.72291	0.838227
Central Memory CD4T	BC_vs_HRL_NHB	ZNF816	-0.0762902	0.722955	0.838227
Central Memory CD4T	BC_vs_HRL_NHB	PSMA2	0.0388171	0.723117	0.838338
Central Memory CD4T	BC_vs_HRL_NHB	NHLRC3	-0.0496005	0.723308	0.838454
Central Memory CD4T	BC_vs_HRL_NHB	POLR3D	0.038897	0.723348	0.838454
Central Memory CD4T	BC_vs_HRL_NHB	LINC01825	0.117735	0.72352	0.838515
Central Memory CD4T	BC_vs_HRL_NHB	ZNF813	0.051562	0.723531	0.838515
Central Memory CD4T	BC_vs_HRL_NHB	SEC22C	-0.0384022	0.7237	0.838622
Central Memory CD4T	BC_vs_HRL_NHB	BRD2	-0.053504	0.723754	0.838622
Central Memory CD4T	BC_vs_HRL_NHB	EFNA4	-0.058742	0.723852	0.838658
Central Memory CD4T	BC_vs_HRL_NHB	AL356481.1	-0.0827429	0.723976	0.838726
Central Memory CD4T	BC_vs_HRL_NHB	TPM4	0.0295183	0.724042	0.838726
Central Memory CD4T	BC_vs_HRL_NHB	SPRED2	0.105582	0.724273	0.838863
Central Memory CD4T	BC_vs_HRL_NHB	ABCB8	0.0299895	0.724291	0.838863
Central Memory CD4T	BC_vs_HRL_NHB	TPM1	0.0604705	0.724648	0.8392
Central Memory CD4T	BC_vs_HRL_NHB	OARD1	0.0259504	0.724748	0.839241
Central Memory CD4T	BC_vs_HRL_NHB	AL590764.1	0.0520674	0.725528	0.840008
Central Memory CD4T	BC_vs_HRL_NHB	WWC1	-0.123989	0.725542	0.840008
Central Memory CD4T	BC_vs_HRL_NHB	TGFA	-0.102616	0.725672	0.840082
Central Memory CD4T	BC_vs_HRL_NHB	RANBP2	-0.0554688	0.725989	0.840347
Central Memory CD4T	BC_vs_HRL_NHB	TMBIM4	0.0335335	0.726032	0.840347
Central Memory CD4T	BC_vs_HRL_NHB	OMA1	-0.0443758	0.72622	0.84044
Central Memory CD4T	BC_vs_HRL_NHB	AC027020.2	-0.118926	0.726284	0.84044
Central Memory CD4T	BC_vs_HRL_NHB	SOCS5	0.0535359	0.726359	0.84044
Central Memory CD4T	BC_vs_HRL_NHB	GIMAP2	0.0423599	0.726375	0.84044
Central Memory CD4T	BC_vs_HRL_NHB	AC008892.1	-0.054765	0.726779	0.840831
Central Memory CD4T	BC_vs_HRL_NHB	AC090517.5	0.0574969	0.726913	0.840854
Central Memory CD4T	BC_vs_HRL_NHB	CNOT9	0.0401179	0.72693	0.840854
Central Memory CD4T	BC_vs_HRL_NHB	AC011450.1	-0.0548699	0.72714	0.841008
Central Memory CD4T	BC_vs_HRL_NHB	ALG1L2	0.130026	0.72722	0.841008
Central Memory CD4T	BC_vs_HRL_NHB	TPRN	0.0805128	0.727261	0.841008
Central Memory CD4T	BC_vs_HRL_NHB	ADIPOR2	-0.04591	0.727405	0.841098
Central Memory CD4T	BC_vs_HRL_NHB	PAX8-AS1	-0.212749	0.727555	0.841197
Central Memory CD4T	BC_vs_HRL_NHB	CLDN15	0.0850439	0.727853	0.841444
Central Memory CD4T	BC_vs_HRL_NHB	CARS2	0.0309771	0.727901	0.841444
Central Memory CD4T	BC_vs_HRL_NHB	CERS5	-0.0356079	0.728015	0.8415
Central Memory CD4T	BC_vs_HRL_NHB	AC009226.1	0.0849123	0.7282	0.841589
Central Memory CD4T	BC_vs_HRL_NHB	CARMIL1	-0.115051	0.728223	0.841589
Central Memory CD4T	BC_vs_HRL_NHB	EHMT2	0.0336887	0.728644	0.841999
Central Memory CD4T	BC_vs_HRL_NHB	RAB11FIP5	-0.0625408	0.728839	0.842111
Central Memory CD4T	BC_vs_HRL_NHB	HCG11	0.0845654	0.728873	0.842111
Central Memory CD4T	BC_vs_HRL_NHB	SEMA6C	-0.0856532	0.729041	0.84223
Central Memory CD4T	BC_vs_HRL_NHB	HBB	-0.286134	0.729294	0.842407
Central Memory CD4T	BC_vs_HRL_NHB	SH3BP5	0.0323713	0.729327	0.842407
Central Memory CD4T	BC_vs_HRL_NHB	AC096564.1	0.110281	0.729606	0.842543
Central Memory CD4T	BC_vs_HRL_NHB	SNHG18	-0.117524	0.729713	0.842543
Central Memory CD4T	BC_vs_HRL_NHB	EFCAB14	0.0301428	0.729738	0.842543
Central Memory CD4T	BC_vs_HRL_NHB	WDR83	0.0487815	0.729772	0.842543
Central Memory CD4T	BC_vs_HRL_NHB	SGPP2	-0.0636308	0.729773	0.842543
Central Memory CD4T	BC_vs_HRL_NHB	SEH1L	-0.0437384	0.729979	0.842704
Central Memory CD4T	BC_vs_HRL_NHB	DHX30	0.0254106	0.730072	0.842736
Central Memory CD4T	BC_vs_HRL_NHB	CYSTM1	0.0598282	0.730196	0.842802
Central Memory CD4T	BC_vs_HRL_NHB	GNG2	0.0534721	0.730718	0.843249
Central Memory CD4T	BC_vs_HRL_NHB	TOMM70	0.0309709	0.730721	0.843249
Central Memory CD4T	BC_vs_HRL_NHB	RNF5	0.046289	0.730781	0.843249
Central Memory CD4T	BC_vs_HRL_NHB	SAYSD1	-0.0491372	0.730861	0.843265
Central Memory CD4T	BC_vs_HRL_NHB	RAB11B-AS1	0.0557152	0.730976	0.843266
Central Memory CD4T	BC_vs_HRL_NHB	GNAI3	-0.0316067	0.730993	0.843266
Central Memory CD4T	BC_vs_HRL_NHB	UBA7	-0.0349123	0.731068	0.843277
Central Memory CD4T	BC_vs_HRL_NHB	C1RL	-0.0451465	0.731258	0.843419
Central Memory CD4T	BC_vs_HRL_NHB	HPS3	-0.039355	0.731524	0.84365
Central Memory CD4T	BC_vs_HRL_NHB	TDRKH	-0.0428392	0.73165	0.84372
Central Memory CD4T	BC_vs_HRL_NHB	CASP6	-0.0439908	0.731807	0.843824
Central Memory CD4T	BC_vs_HRL_NHB	ALG13	0.0418922	0.731933	0.843894
Central Memory CD4T	BC_vs_HRL_NHB	SLC35E3	-0.0360198	0.732275	0.844127
Central Memory CD4T	BC_vs_HRL_NHB	CCDC117	0.0775091	0.732307	0.844127
Central Memory CD4T	BC_vs_HRL_NHB	DNAJC7	0.0288481	0.732333	0.844127
Central Memory CD4T	BC_vs_HRL_NHB	PLCXD2	-0.0807288	0.732745	0.844526
Central Memory CD4T	BC_vs_HRL_NHB	RCAN1	0.0436071	0.733067	0.844821
Central Memory CD4T	BC_vs_HRL_NHB	CARS	0.0317972	0.733634	0.845378
Central Memory CD4T	BC_vs_HRL_NHB	RRAS2	-0.0624901	0.733699	0.845378
Central Memory CD4T	BC_vs_HRL_NHB	PPP1R3D	-0.0559	0.73375	0.845378
Central Memory CD4T	BC_vs_HRL_NHB	DDX27	0.0283605	0.734152	0.845535
Central Memory CD4T	BC_vs_HRL_NHB	PLK3	0.0590511	0.734184	0.845535
Central Memory CD4T	BC_vs_HRL_NHB	C18orf32	0.0383802	0.734191	0.845535
Central Memory CD4T	BC_vs_HRL_NHB	CHROMR	-0.0693681	0.734262	0.845535
Central Memory CD4T	BC_vs_HRL_NHB	BTG1	0.0544502	0.734264	0.845535
Central Memory CD4T	BC_vs_HRL_NHB	SMARCC1	0.0246624	0.734312	0.845535
Central Memory CD4T	BC_vs_HRL_NHB	DCPS	0.0327299	0.734403	0.845535
Central Memory CD4T	BC_vs_HRL_NHB	AC097382.2	-0.0736405	0.734426	0.845535
Central Memory CD4T	BC_vs_HRL_NHB	AC092902.4	0.0956152	0.734545	0.845535
Central Memory CD4T	BC_vs_HRL_NHB	DTWD1	0.0417826	0.734546	0.845535
Central Memory CD4T	BC_vs_HRL_NHB	ZNF665	0.0904977	0.734822	0.845668
Central Memory CD4T	BC_vs_HRL_NHB	MRPL50	0.0403843	0.734935	0.845668
Central Memory CD4T	BC_vs_HRL_NHB	ZBTB33	0.0599163	0.734992	0.845668
Central Memory CD4T	BC_vs_HRL_NHB	SLC39A4	0.0788899	0.735026	0.845668
Central Memory CD4T	BC_vs_HRL_NHB	MRPL51	-0.0456304	0.735036	0.845668
Central Memory CD4T	BC_vs_HRL_NHB	ARHGAP27	-0.03563	0.735093	0.845668
Central Memory CD4T	BC_vs_HRL_NHB	DDX18	0.028235	0.735161	0.845668
Central Memory CD4T	BC_vs_HRL_NHB	ZNF462	-0.158674	0.735281	0.845668
Central Memory CD4T	BC_vs_HRL_NHB	GNPTAB	0.0409878	0.735399	0.845668
Central Memory CD4T	BC_vs_HRL_NHB	PYROXD1	-0.0322145	0.735435	0.845668
Central Memory CD4T	BC_vs_HRL_NHB	IL10RB	0.0379802	0.735506	0.845668
Central Memory CD4T	BC_vs_HRL_NHB	POGLUT3	0.0736696	0.735563	0.845668
Central Memory CD4T	BC_vs_HRL_NHB	ST8SIA1	-0.13931	0.735586	0.845668
Central Memory CD4T	BC_vs_HRL_NHB	AC008467.1	-0.159221	0.735588	0.845668
Central Memory CD4T	BC_vs_HRL_NHB	FBXO41	0.0614497	0.735772	0.845804
Central Memory CD4T	BC_vs_HRL_NHB	TENT4B	-0.0368849	0.735917	0.845894
Central Memory CD4T	BC_vs_HRL_NHB	PMM2	-0.0321192	0.736103	0.845926
Central Memory CD4T	BC_vs_HRL_NHB	TRIOBP	-0.0429085	0.736204	0.845926
Central Memory CD4T	BC_vs_HRL_NHB	PLAGL1	0.076257	0.736248	0.845926
Central Memory CD4T	BC_vs_HRL_NHB	TRBV6-6	0.0732079	0.736271	0.845926
Central Memory CD4T	BC_vs_HRL_NHB	DDIAS	0.114987	0.736275	0.845926
Central Memory CD4T	BC_vs_HRL_NHB	QDPR	0.0371818	0.736631	0.846052
Central Memory CD4T	BC_vs_HRL_NHB	TTC8	-0.0915129	0.73668	0.846052
Central Memory CD4T	BC_vs_HRL_NHB	TRMO	0.0344016	0.736686	0.846052
Central Memory CD4T	BC_vs_HRL_NHB	ATP6V0E2-AS1	-0.089402	0.736784	0.846052
Central Memory CD4T	BC_vs_HRL_NHB	AC022098.1	0.0538892	0.736794	0.846052
Central Memory CD4T	BC_vs_HRL_NHB	PI16	-0.0713446	0.736906	0.846052
Central Memory CD4T	BC_vs_HRL_NHB	ZNF25	-0.0395585	0.736951	0.846052
Central Memory CD4T	BC_vs_HRL_NHB	ABI2	0.0389939	0.736994	0.846052
Central Memory CD4T	BC_vs_HRL_NHB	OAS3	-0.0701231	0.737014	0.846052
Central Memory CD4T	BC_vs_HRL_NHB	LINC00649	-0.0506471	0.737083	0.846052
Central Memory CD4T	BC_vs_HRL_NHB	SLC35G1	-0.0623229	0.737115	0.846052
Central Memory CD4T	BC_vs_HRL_NHB	FXR1	-0.0243407	0.737179	0.846052
Central Memory CD4T	BC_vs_HRL_NHB	CES1	-0.152062	0.737496	0.846341
Central Memory CD4T	BC_vs_HRL_NHB	AP001363.2	0.114144	0.737884	0.846583
Central Memory CD4T	BC_vs_HRL_NHB	RASGEF1A	0.103014	0.737927	0.846583
Central Memory CD4T	BC_vs_HRL_NHB	ARSG	-0.0375174	0.73794	0.846583
Central Memory CD4T	BC_vs_HRL_NHB	TRABD2A	0.0284389	0.737972	0.846583
Central Memory CD4T	BC_vs_HRL_NHB	DMGDH	-0.0784611	0.738048	0.846594
Central Memory CD4T	BC_vs_HRL_NHB	CHAC2	-0.0553269	0.738178	0.846667
Central Memory CD4T	BC_vs_HRL_NHB	TMEM102	-0.0536596	0.738433	0.846722
Central Memory CD4T	BC_vs_HRL_NHB	SNTB1	-0.0694554	0.738463	0.846722
Central Memory CD4T	BC_vs_HRL_NHB	DMWD	-0.0500457	0.738471	0.846722
Central Memory CD4T	BC_vs_HRL_NHB	GMPPB	0.0425643	0.738491	0.846722
Central Memory CD4T	BC_vs_HRL_NHB	TMEM272	-0.083916	0.738768	0.846965
Central Memory CD4T	BC_vs_HRL_NHB	ENDOG	-0.0549091	0.739153	0.84733
Central Memory CD4T	BC_vs_HRL_NHB	FAM50B	0.059369	0.739269	0.847373
Central Memory CD4T	BC_vs_HRL_NHB	BANF1	0.036006	0.739323	0.847373
Central Memory CD4T	BC_vs_HRL_NHB	SUDS3	0.030041	0.73947	0.847465
Central Memory CD4T	BC_vs_HRL_NHB	ADAL	0.0575198	0.740022	0.847957
Central Memory CD4T	BC_vs_HRL_NHB	FAS	0.0400033	0.740031	0.847957
Central Memory CD4T	BC_vs_HRL_NHB	AL135791.1	-0.0644338	0.740345	0.848241
Central Memory CD4T	BC_vs_HRL_NHB	BRK1	0.0400019	0.740435	0.848268
Central Memory CD4T	BC_vs_HRL_NHB	SLC16A3	-0.0368597	0.740562	0.848337
Central Memory CD4T	BC_vs_HRL_NHB	AC093157.1	-0.0411386	0.74066	0.848373
Central Memory CD4T	BC_vs_HRL_NHB	CNEP1R1	0.0315117	0.741075	0.848718
Central Memory CD4T	BC_vs_HRL_NHB	C1orf54	0.0527007	0.741152	0.848718
Central Memory CD4T	BC_vs_HRL_NHB	DHX16	-0.0300591	0.74116	0.848718
Central Memory CD4T	BC_vs_HRL_NHB	SH3PXD2A	-0.0591085	0.741276	0.848757
Central Memory CD4T	BC_vs_HRL_NHB	CENPJ	0.0502269	0.741327	0.848757
Central Memory CD4T	BC_vs_HRL_NHB	TTC28	0.108884	0.741583	0.848974
Central Memory CD4T	BC_vs_HRL_NHB	RETREG1	0.0419565	0.741828	0.849179
Central Memory CD4T	BC_vs_HRL_NHB	ENY2	0.0410213	0.742031	0.849335
Central Memory CD4T	BC_vs_HRL_NHB	AMER1	-0.0820304	0.742521	0.849756
Central Memory CD4T	BC_vs_HRL_NHB	LINC02273	-0.092328	0.742531	0.849756
Central Memory CD4T	BC_vs_HRL_NHB	UPP2	0.122713	0.742723	0.849825
Central Memory CD4T	BC_vs_HRL_NHB	STK36	0.0744883	0.74277	0.849825
Central Memory CD4T	BC_vs_HRL_NHB	TOP3B	-0.0392904	0.742791	0.849825
Central Memory CD4T	BC_vs_HRL_NHB	TATDN3	-0.0413135	0.742942	0.849922
Central Memory CD4T	BC_vs_HRL_NHB	SMARCA4	0.0243325	0.743038	0.849955
Central Memory CD4T	BC_vs_HRL_NHB	FAM199X	0.0400101	0.743586	0.850506
Central Memory CD4T	BC_vs_HRL_NHB	AVEN	-0.0365556	0.743771	0.850589
Central Memory CD4T	BC_vs_HRL_NHB	ARHGAP10	-0.0498211	0.743792	0.850589
Central Memory CD4T	BC_vs_HRL_NHB	TPRKB	0.0402757	0.744398	0.851206
Central Memory CD4T	BC_vs_HRL_NHB	TRDMT1	0.0407175	0.744548	0.851302
Central Memory CD4T	BC_vs_HRL_NHB	ZNF367	0.0595448	0.745004	0.851713
Central Memory CD4T	BC_vs_HRL_NHB	ZC3H11A	0.0527903	0.745053	0.851713
Central Memory CD4T	BC_vs_HRL_NHB	HLA-DQB2	-0.317913	0.745107	0.851713
Central Memory CD4T	BC_vs_HRL_NHB	ZCWPW1	0.0424336	0.745387	0.851903
Central Memory CD4T	BC_vs_HRL_NHB	CAMSAP1	-0.0533829	0.745407	0.851903
Central Memory CD4T	BC_vs_HRL_NHB	OXSM	0.0372173	0.745479	0.851909
Central Memory CD4T	BC_vs_HRL_NHB	GOLGA3	-0.0442362	0.745631	0.852007
Central Memory CD4T	BC_vs_HRL_NHB	TTC21A	0.0825672	0.745732	0.852012
Central Memory CD4T	BC_vs_HRL_NHB	C14orf28	-0.0577786	0.745769	0.852012
Central Memory CD4T	BC_vs_HRL_NHB	SESN2	-0.0945508	0.746238	0.852472
Central Memory CD4T	BC_vs_HRL_NHB	TMEM94	-0.0395012	0.746414	0.852598
Central Memory CD4T	BC_vs_HRL_NHB	C7orf25	0.0642175	0.746607	0.852669
Central Memory CD4T	BC_vs_HRL_NHB	IQCK	-0.0708416	0.74661	0.852669
Central Memory CD4T	BC_vs_HRL_NHB	RPL3	-0.0360158	0.746791	0.852731
Central Memory CD4T	BC_vs_HRL_NHB	TIMELESS	0.0574111	0.746838	0.852731
Central Memory CD4T	BC_vs_HRL_NHB	NDFIP2	0.0620819	0.746865	0.852731
Central Memory CD4T	BC_vs_HRL_NHB	FLVCR1	-0.0668462	0.747328	0.853184
Central Memory CD4T	BC_vs_HRL_NHB	EML2-AS1	0.155609	0.747689	0.853402
Central Memory CD4T	BC_vs_HRL_NHB	KCNAB2	0.0384872	0.747753	0.853402
Central Memory CD4T	BC_vs_HRL_NHB	AL009179.1	0.0790474	0.74777	0.853402
Central Memory CD4T	BC_vs_HRL_NHB	DUSP4	0.140669	0.747975	0.853402
Central Memory CD4T	BC_vs_HRL_NHB	C4orf46	0.0617786	0.748066	0.853402
Central Memory CD4T	BC_vs_HRL_NHB	GALT	-0.0273079	0.748136	0.853402
Central Memory CD4T	BC_vs_HRL_NHB	MECOM	0.0508629	0.748151	0.853402
Central Memory CD4T	BC_vs_HRL_NHB	INTS1	0.028052	0.748207	0.853402
Central Memory CD4T	BC_vs_HRL_NHB	B4GALT4	-0.0529943	0.748209	0.853402
Central Memory CD4T	BC_vs_HRL_NHB	RPS27L	0.0434397	0.748225	0.853402
Central Memory CD4T	BC_vs_HRL_NHB	TTC31	0.0331234	0.748339	0.853402
Central Memory CD4T	BC_vs_HRL_NHB	KLHL25	0.076443	0.748364	0.853402
Central Memory CD4T	BC_vs_HRL_NHB	CREB1	-0.0269895	0.748387	0.853402
Central Memory CD4T	BC_vs_HRL_NHB	B3GNT10	-0.0938423	0.748555	0.853451
Central Memory CD4T	BC_vs_HRL_NHB	SLTM	0.0230955	0.748638	0.853451
Central Memory CD4T	BC_vs_HRL_NHB	KCNA2	-0.0675443	0.748678	0.853451
Central Memory CD4T	BC_vs_HRL_NHB	LUC7L	-0.0422056	0.748948	0.853451
Central Memory CD4T	BC_vs_HRL_NHB	POLR2H	0.0449518	0.748981	0.853451
Central Memory CD4T	BC_vs_HRL_NHB	FBF1	0.0369032	0.748984	0.853451
Central Memory CD4T	BC_vs_HRL_NHB	TSPAN15	0.0820552	0.749011	0.853451
Central Memory CD4T	BC_vs_HRL_NHB	HECTD3	-0.047521	0.749021	0.853451
Central Memory CD4T	BC_vs_HRL_NHB	ITPRIPL1	-0.0869343	0.749059	0.853451
Central Memory CD4T	BC_vs_HRL_NHB	CCDC183-AS1	0.0877586	0.749097	0.853451
Central Memory CD4T	BC_vs_HRL_NHB	PCID2	0.0311105	0.749297	0.853529
Central Memory CD4T	BC_vs_HRL_NHB	TTC3	-0.0253456	0.749299	0.853529
Central Memory CD4T	BC_vs_HRL_NHB	DDX19A	0.0291518	0.749672	0.853858
Central Memory CD4T	BC_vs_HRL_NHB	SLC25A24	-0.0396213	0.749721	0.853858
Central Memory CD4T	BC_vs_HRL_NHB	PLAGL2	0.0495237	0.75021	0.854276
Central Memory CD4T	BC_vs_HRL_NHB	FKBP3	0.0308087	0.750221	0.854276
Central Memory CD4T	BC_vs_HRL_NHB	IRAK4	0.0204333	0.750309	0.854278
Central Memory CD4T	BC_vs_HRL_NHB	ANKRD13A	-0.0322036	0.750358	0.854278
Central Memory CD4T	BC_vs_HRL_NHB	AC027031.2	0.0881132	0.750424	0.854278
Central Memory CD4T	BC_vs_HRL_NHB	ASTL	-0.174907	0.750504	0.854294
Central Memory CD4T	BC_vs_HRL_NHB	EIF2S1	-0.0233954	0.750731	0.854476
Central Memory CD4T	BC_vs_HRL_NHB	AL390957.1	0.0751035	0.751111	0.854832
Central Memory CD4T	BC_vs_HRL_NHB	TTL	0.0468053	0.751427	0.855054
Central Memory CD4T	BC_vs_HRL_NHB	TFAM	-0.0275645	0.751496	0.855054
Central Memory CD4T	BC_vs_HRL_NHB	AC009309.1	0.115062	0.751509	0.855054
Central Memory CD4T	BC_vs_HRL_NHB	SLC25A25-AS1	-0.0884733	0.751573	0.855054
Central Memory CD4T	BC_vs_HRL_NHB	SAMD4B	-0.0320284	0.751682	0.855101
Central Memory CD4T	BC_vs_HRL_NHB	STK35	-0.0482891	0.751854	0.855221
Central Memory CD4T	BC_vs_HRL_NHB	NIPSNAP2	0.0227365	0.751937	0.85524
Central Memory CD4T	BC_vs_HRL_NHB	ATAD5	-0.0424231	0.752329	0.85558
Central Memory CD4T	BC_vs_HRL_NHB	DNMBP	-0.0927885	0.75237	0.85558
Central Memory CD4T	BC_vs_HRL_NHB	TMEM220	0.0596965	0.752493	0.855643
Central Memory CD4T	BC_vs_HRL_NHB	LINC00892	-0.0528607	0.752671	0.85577
Central Memory CD4T	BC_vs_HRL_NHB	MESD	-0.0265888	0.752889	0.855928
Central Memory CD4T	BC_vs_HRL_NHB	ETV3	-0.0669084	0.752994	0.855928
Central Memory CD4T	BC_vs_HRL_NHB	IFT122	0.0518608	0.753011	0.855928
Central Memory CD4T	BC_vs_HRL_NHB	NEK3	-0.0502928	0.753138	0.855997
Central Memory CD4T	BC_vs_HRL_NHB	GSTM1	0.419136	0.753314	0.856121
Central Memory CD4T	BC_vs_HRL_NHB	TRBV5-1	0.0572869	0.75349	0.856245
Central Memory CD4T	BC_vs_HRL_NHB	ZNF737	-0.0410135	0.753668	0.856371
Central Memory CD4T	BC_vs_HRL_NHB	KDM1B	0.049454	0.753877	0.856532
Central Memory CD4T	BC_vs_HRL_NHB	TRMT112	-0.0265693	0.754138	0.856685
Central Memory CD4T	BC_vs_HRL_NHB	EEFSEC	-0.0298265	0.754145	0.856685
Central Memory CD4T	BC_vs_HRL_NHB	AMDHD2	0.0381436	0.754291	0.856723
Central Memory CD4T	BC_vs_HRL_NHB	WDTC1	0.0284969	0.754313	0.856723
Central Memory CD4T	BC_vs_HRL_NHB	C1orf109	-0.0459531	0.754398	0.856744
Central Memory CD4T	BC_vs_HRL_NHB	ETFDH	0.0452638	0.754733	0.857017
Central Memory CD4T	BC_vs_HRL_NHB	HECW2-AS1	0.060773	0.754832	0.857017
Central Memory CD4T	BC_vs_HRL_NHB	FAM66B	-0.125733	0.75484	0.857017
Central Memory CD4T	BC_vs_HRL_NHB	PLEKHN1	0.0775794	0.754989	0.85711
Central Memory CD4T	BC_vs_HRL_NHB	AL121832.2	0.0730784	0.755174	0.857174
Central Memory CD4T	BC_vs_HRL_NHB	BBS10	0.110355	0.755179	0.857174
Central Memory CD4T	BC_vs_HRL_NHB	GINS4	-0.0635217	0.755506	0.857456
Central Memory CD4T	BC_vs_HRL_NHB	KIF5B	0.0246695	0.755561	0.857456
Central Memory CD4T	BC_vs_HRL_NHB	ELOA-AS1	0.0479344	0.755746	0.857589
Central Memory CD4T	BC_vs_HRL_NHB	AP000977.1	0.0808047	0.75584	0.85762
Central Memory CD4T	BC_vs_HRL_NHB	ORMDL1	0.0189979	0.756053	0.857786
Central Memory CD4T	BC_vs_HRL_NHB	ZNF689	-0.0500511	0.756228	0.857787
Central Memory CD4T	BC_vs_HRL_NHB	TXLNB	0.0735694	0.756233	0.857787
Central Memory CD4T	BC_vs_HRL_NHB	TSKS	0.139727	0.756256	0.857787
Central Memory CD4T	BC_vs_HRL_NHB	ZFAND4	0.0481306	0.756599	0.858026
Central Memory CD4T	BC_vs_HRL_NHB	WNT7A	-0.0456227	0.75665	0.858026
Central Memory CD4T	BC_vs_HRL_NHB	RTCA	-0.0236596	0.756729	0.858026
Central Memory CD4T	BC_vs_HRL_NHB	CDKN3	-0.0809718	0.756734	0.858026
Central Memory CD4T	BC_vs_HRL_NHB	EID3	0.0479744	0.756833	0.858062
Central Memory CD4T	BC_vs_HRL_NHB	AL136368.1	0.0774182	0.75706	0.858243
Central Memory CD4T	BC_vs_HRL_NHB	LYST	-0.0458557	0.757131	0.858247
Central Memory CD4T	BC_vs_HRL_NHB	AP005482.1	0.112681	0.757665	0.858737
Central Memory CD4T	BC_vs_HRL_NHB	MINDY2	0.0292445	0.757698	0.858737
Central Memory CD4T	BC_vs_HRL_NHB	BTN2A2	-0.0666143	0.758262	0.859301
Central Memory CD4T	BC_vs_HRL_NHB	TMEM14B	0.0323125	0.758562	0.859564
Central Memory CD4T	BC_vs_HRL_NHB	CD79A	-0.101589	0.75909	0.860056
Central Memory CD4T	BC_vs_HRL_NHB	DCAKD	-0.034231	0.759237	0.860056
Central Memory CD4T	BC_vs_HRL_NHB	MLH1	0.0319729	0.759294	0.860056
Central Memory CD4T	BC_vs_HRL_NHB	CCDC61	0.0472938	0.759294	0.860056
Central Memory CD4T	BC_vs_HRL_NHB	ATP13A4	0.0686274	0.759332	0.860056
Central Memory CD4T	BC_vs_HRL_NHB	RPL13	0.0381865	0.759884	0.860605
Central Memory CD4T	BC_vs_HRL_NHB	CD44	0.038892	0.760153	0.860834
Central Memory CD4T	BC_vs_HRL_NHB	METTL2B	0.0473977	0.760261	0.86088
Central Memory CD4T	BC_vs_HRL_NHB	HMGXB3	0.0251522	0.760422	0.860986
Central Memory CD4T	BC_vs_HRL_NHB	AL359644.1	0.0808724	0.760578	0.861086
Central Memory CD4T	BC_vs_HRL_NHB	AC136475.3	-0.0521946	0.760667	0.86111
Central Memory CD4T	BC_vs_HRL_NHB	ECE1	-0.0317675	0.760776	0.861158
Central Memory CD4T	BC_vs_HRL_NHB	FMNL3	-0.035261	0.760933	0.861231
Central Memory CD4T	BC_vs_HRL_NHB	IFIH1	0.0480104	0.760975	0.861231
Central Memory CD4T	BC_vs_HRL_NHB	METTL3	0.0359772	0.761238	0.861452
Central Memory CD4T	BC_vs_HRL_NHB	CACNA1H	-0.0801274	0.761515	0.861689
Central Memory CD4T	BC_vs_HRL_NHB	URGCP	0.0278261	0.761819	0.861957
Central Memory CD4T	BC_vs_HRL_NHB	TMEM179B	-0.0321356	0.761949	0.862028
Central Memory CD4T	BC_vs_HRL_NHB	UBL7-AS1	-0.0361714	0.762036	0.862032
Central Memory CD4T	BC_vs_HRL_NHB	NR1D2	0.0488993	0.762087	0.862032
Central Memory CD4T	BC_vs_HRL_NHB	GPR157	-0.0567022	0.76221	0.862094
Central Memory CD4T	BC_vs_HRL_NHB	RHBDD3	0.041319	0.762347	0.862109
Central Memory CD4T	BC_vs_HRL_NHB	ZNF687	0.0373893	0.762448	0.862109
Central Memory CD4T	BC_vs_HRL_NHB	BBIP1	0.0298435	0.762525	0.862109
Central Memory CD4T	BC_vs_HRL_NHB	AC012360.3	-0.0728237	0.762549	0.862109
Central Memory CD4T	BC_vs_HRL_NHB	TULP3	0.0380257	0.76256	0.862109
Central Memory CD4T	BC_vs_HRL_NHB	TLR1	-0.0603414	0.76281	0.862316
Central Memory CD4T	BC_vs_HRL_NHB	GCLC	0.0419384	0.76291	0.862353
Central Memory CD4T	BC_vs_HRL_NHB	CHMP7	-0.0319875	0.763068	0.862455
Central Memory CD4T	BC_vs_HRL_NHB	MED19	0.040776	0.763198	0.862526
Central Memory CD4T	BC_vs_HRL_NHB	RNASEH2A	-0.0462422	0.763282	0.862544
Central Memory CD4T	BC_vs_HRL_NHB	RAE1	0.0270968	0.763498	0.862712
Central Memory CD4T	BC_vs_HRL_NHB	TDG	-0.0271422	0.763843	0.862952
Central Memory CD4T	BC_vs_HRL_NHB	GPR25	0.0859093	0.763913	0.862952
Central Memory CD4T	BC_vs_HRL_NHB	LINC00467	-0.065398	0.763949	0.862952
Central Memory CD4T	BC_vs_HRL_NHB	ACSF3	-0.0272569	0.76398	0.862952
Central Memory CD4T	BC_vs_HRL_NHB	CDK16	0.0260629	0.764064	0.862971
Central Memory CD4T	BC_vs_HRL_NHB	TMEM273	-0.104604	0.764268	0.863125
Central Memory CD4T	BC_vs_HRL_NHB	HGD	0.0857906	0.764413	0.863212
Central Memory CD4T	BC_vs_HRL_NHB	FAM98B	-0.046638	0.764757	0.863525
Central Memory CD4T	BC_vs_HRL_NHB	PLEK2	-0.0632501	0.764945	0.863661
Central Memory CD4T	BC_vs_HRL_NHB	GAL3ST4	0.0658533	0.765083	0.86374
Central Memory CD4T	BC_vs_HRL_NHB	TXNDC9	0.0294801	0.765245	0.863788
Central Memory CD4T	BC_vs_HRL_NHB	TAB2	-0.0435205	0.765349	0.863788
Central Memory CD4T	BC_vs_HRL_NHB	LEKR1	0.106761	0.76535	0.863788
Central Memory CD4T	BC_vs_HRL_NHB	LMNB1	0.0368894	0.765454	0.863788
Central Memory CD4T	BC_vs_HRL_NHB	FAM107B	0.0284564	0.765538	0.863788
Central Memory CD4T	BC_vs_HRL_NHB	FBXL5	0.0241563	0.765562	0.863788
Central Memory CD4T	BC_vs_HRL_NHB	AP002383.2	0.0659138	0.765686	0.863788
Central Memory CD4T	BC_vs_HRL_NHB	MLEC	-0.0275991	0.765739	0.863788
Central Memory CD4T	BC_vs_HRL_NHB	INIP	0.0272612	0.765766	0.863788
Central Memory CD4T	BC_vs_HRL_NHB	C1GALT1C1	0.0501727	0.7658	0.863788
Central Memory CD4T	BC_vs_HRL_NHB	AP002026.1	-0.0774497	0.766614	0.864624
Central Memory CD4T	BC_vs_HRL_NHB	RHOU	0.0912766	0.766677	0.864624
Central Memory CD4T	BC_vs_HRL_NHB	SIAH1	0.0383881	0.767023	0.864938
Central Memory CD4T	BC_vs_HRL_NHB	PTCD2	-0.0553949	0.767327	0.865205
Central Memory CD4T	BC_vs_HRL_NHB	ZDHHC16	0.0363059	0.767545	0.865284
Central Memory CD4T	BC_vs_HRL_NHB	MLKL	-0.0332475	0.767546	0.865284
Central Memory CD4T	BC_vs_HRL_NHB	ZNF184	0.0472624	0.7676	0.865284
Central Memory CD4T	BC_vs_HRL_NHB	VPS9D1	0.0499419	0.768209	0.865849
Central Memory CD4T	BC_vs_HRL_NHB	CUL4B	0.0331062	0.768261	0.865849
Central Memory CD4T	BC_vs_HRL_NHB	TRGC1	0.103186	0.768305	0.865849
Central Memory CD4T	BC_vs_HRL_NHB	VPS37C	-0.0485911	0.768774	0.866302
Central Memory CD4T	BC_vs_HRL_NHB	ZNF678	-0.0493968	0.769076	0.866565
Central Memory CD4T	BC_vs_HRL_NHB	TIA1	-0.02931	0.769242	0.86662
Central Memory CD4T	BC_vs_HRL_NHB	ZBTB8OS	0.0329219	0.769286	0.86662
Central Memory CD4T	BC_vs_HRL_NHB	ABRACL	0.0360858	0.769328	0.86662
Central Memory CD4T	BC_vs_HRL_NHB	TRBV25-1	0.0867849	0.76959	0.866796
Central Memory CD4T	BC_vs_HRL_NHB	CCDC125	-0.0441212	0.769674	0.866796
Central Memory CD4T	BC_vs_HRL_NHB	SNX11	-0.0432871	0.769751	0.866796
Central Memory CD4T	BC_vs_HRL_NHB	TENT5C	-0.0663918	0.769815	0.866796
Central Memory CD4T	BC_vs_HRL_NHB	NEU3	-0.0552778	0.769823	0.866796
Central Memory CD4T	BC_vs_HRL_NHB	CD8A	0.0919276	0.769986	0.866903
Central Memory CD4T	BC_vs_HRL_NHB	AC243965.1	-0.101489	0.77041	0.867304
Central Memory CD4T	BC_vs_HRL_NHB	HEIH	-0.0560298	0.770831	0.867702
Central Memory CD4T	BC_vs_HRL_NHB	STXBP3	0.0291176	0.771014	0.867832
Central Memory CD4T	BC_vs_HRL_NHB	PRKAG2	-0.0434129	0.771151	0.86791
Central Memory CD4T	BC_vs_HRL_NHB	CDC42EP3	0.0445285	0.771269	0.867946
Central Memory CD4T	BC_vs_HRL_NHB	CREM	0.0732202	0.771319	0.867946
Central Memory CD4T	BC_vs_HRL_NHB	CSRNP2	0.0574228	0.771611	0.868198
Central Memory CD4T	BC_vs_HRL_NHB	SREBF1	0.0505365	0.771776	0.868307
Central Memory CD4T	BC_vs_HRL_NHB	KBTBD6	0.0630923	0.77185	0.868315
Central Memory CD4T	BC_vs_HRL_NHB	CRYL1	0.0516991	0.772041	0.868452
Central Memory CD4T	BC_vs_HRL_NHB	KBTBD11	0.0756331	0.772541	0.868939
Central Memory CD4T	BC_vs_HRL_NHB	AC025822.2	-0.0987851	0.772677	0.869015
Central Memory CD4T	BC_vs_HRL_NHB	NUP93	-0.0301442	0.773028	0.869334
Central Memory CD4T	BC_vs_HRL_NHB	LINC00539	-0.0597835	0.7731	0.869338
Central Memory CD4T	BC_vs_HRL_NHB	MCMBP	-0.0241843	0.773236	0.869414
Central Memory CD4T	BC_vs_HRL_NHB	TRIM21	-0.0377724	0.773442	0.86957
Central Memory CD4T	BC_vs_HRL_NHB	PIGS	0.0331131	0.773682	0.869763
Central Memory CD4T	BC_vs_HRL_NHB	TRGV5	-0.108668	0.773869	0.869898
Central Memory CD4T	BC_vs_HRL_NHB	EXOSC1	-0.0335991	0.774175	0.870165
Central Memory CD4T	BC_vs_HRL_NHB	KIAA1211L	-0.0869271	0.774303	0.870232
Central Memory CD4T	BC_vs_HRL_NHB	SMUG1	-0.0411122	0.774535	0.870416
Central Memory CD4T	BC_vs_HRL_NHB	EDAR	-0.0707575	0.774688	0.870438
Central Memory CD4T	BC_vs_HRL_NHB	MAP2K1	-0.0225189	0.77469	0.870438
Central Memory CD4T	BC_vs_HRL_NHB	MRM1	-0.0571449	0.774932	0.870633
Central Memory CD4T	BC_vs_HRL_NHB	MRPS18C	0.0441328	0.775064	0.870697
Central Memory CD4T	BC_vs_HRL_NHB	AGK	-0.0275449	0.775139	0.870697
Central Memory CD4T	BC_vs_HRL_NHB	RBL1	0.0264299	0.775193	0.870697
Central Memory CD4T	BC_vs_HRL_NHB	ATF1	-0.0255147	0.775594	0.870922
Central Memory CD4T	BC_vs_HRL_NHB	IFI27	-0.215434	0.775766	0.870922
Central Memory CD4T	BC_vs_HRL_NHB	KTN1	-0.0193116	0.77583	0.870922
Central Memory CD4T	BC_vs_HRL_NHB	AHR	0.0490195	0.775839	0.870922
Central Memory CD4T	BC_vs_HRL_NHB	PARP9	-0.0529044	0.775932	0.870922
Central Memory CD4T	BC_vs_HRL_NHB	ABCA3	-0.0399645	0.776056	0.870922
Central Memory CD4T	BC_vs_HRL_NHB	VPS45	-0.0309092	0.7761	0.870922
Central Memory CD4T	BC_vs_HRL_NHB	FBXL22	0.0466271	0.77611	0.870922
Central Memory CD4T	BC_vs_HRL_NHB	TBL3	-0.0396339	0.776121	0.870922
Central Memory CD4T	BC_vs_HRL_NHB	KLHL9	0.0259336	0.776125	0.870922
Central Memory CD4T	BC_vs_HRL_NHB	CKB	-0.100245	0.776142	0.870922
Central Memory CD4T	BC_vs_HRL_NHB	TMSB15B	-0.0529768	0.776228	0.870942
Central Memory CD4T	BC_vs_HRL_NHB	NBPF12	-0.0441187	0.776653	0.871338
Central Memory CD4T	BC_vs_HRL_NHB	CLUH	-0.0369716	0.776731	0.871338
Central Memory CD4T	BC_vs_HRL_NHB	CRIP1	0.0400566	0.776785	0.871338
Central Memory CD4T	BC_vs_HRL_NHB	THTPA	0.0409599	0.776939	0.871433
Central Memory CD4T	BC_vs_HRL_NHB	U2AF1L5	-0.186488	0.77707	0.871492
Central Memory CD4T	BC_vs_HRL_NHB	TSPAN6	-0.0785687	0.777128	0.871492
Central Memory CD4T	BC_vs_HRL_NHB	AL136038.3	0.0989071	0.777295	0.871541
Central Memory CD4T	BC_vs_HRL_NHB	COA6	0.0380135	0.777336	0.871541
Central Memory CD4T	BC_vs_HRL_NHB	QTRT2	-0.0337513	0.777375	0.871541
Central Memory CD4T	BC_vs_HRL_NHB	EAF1	0.033517	0.777467	0.871567
Central Memory CD4T	BC_vs_HRL_NHB	RRM2B	0.0443986	0.777578	0.871615
Central Memory CD4T	BC_vs_HRL_NHB	MRI1	0.0342681	0.777913	0.871912
Central Memory CD4T	BC_vs_HRL_NHB	RMND5B	0.0306106	0.777979	0.871912
Central Memory CD4T	BC_vs_HRL_NHB	LONP1	0.0266528	0.778268	0.872125
Central Memory CD4T	BC_vs_HRL_NHB	TTLL11	-0.0525322	0.778306	0.872125
Central Memory CD4T	BC_vs_HRL_NHB	ZNF267	0.0309593	0.778807	0.872526
Central Memory CD4T	BC_vs_HRL_NHB	LINC00534	0.0848701	0.778861	0.872526
Central Memory CD4T	BC_vs_HRL_NHB	ANO9	0.0304064	0.778893	0.872526
Central Memory CD4T	BC_vs_HRL_NHB	AL136038.5	0.0539203	0.778937	0.872526
Central Memory CD4T	BC_vs_HRL_NHB	HCG27	0.0633583	0.779205	0.872751
Central Memory CD4T	BC_vs_HRL_NHB	ITGB3BP	0.0353446	0.779296	0.872775
Central Memory CD4T	BC_vs_HRL_NHB	MAPK8IP1	-0.130019	0.77955	0.872949
Central Memory CD4T	BC_vs_HRL_NHB	MYADM	0.0587981	0.779652	0.872949
Central Memory CD4T	BC_vs_HRL_NHB	IRF2	-0.0276761	0.779704	0.872949
Central Memory CD4T	BC_vs_HRL_NHB	FAM241A	-0.0335822	0.779724	0.872949
Central Memory CD4T	BC_vs_HRL_NHB	ZSCAN25	-0.0334358	0.779983	0.873164
Central Memory CD4T	BC_vs_HRL_NHB	C1orf61	0.0871495	0.780079	0.873194
Central Memory CD4T	BC_vs_HRL_NHB	UBE2Q1	-0.0259708	0.780184	0.873235
Central Memory CD4T	BC_vs_HRL_NHB	DCLRE1A	-0.0829267	0.780413	0.873415
Central Memory CD4T	BC_vs_HRL_NHB	RYK	0.0242273	0.780555	0.873454
Central Memory CD4T	BC_vs_HRL_NHB	C9orf147	0.0786203	0.780584	0.873454
Central Memory CD4T	BC_vs_HRL_NHB	GNPNAT1	0.0369953	0.780679	0.873455
Central Memory CD4T	BC_vs_HRL_NHB	CNOT1	0.0263616	0.780721	0.873455
Central Memory CD4T	BC_vs_HRL_NHB	WSB1	0.0350909	0.780944	0.873627
Central Memory CD4T	BC_vs_HRL_NHB	AVPI1	0.0995638	0.782065	0.874716
Central Memory CD4T	BC_vs_HRL_NHB	SEMA4F	-0.0447891	0.7821	0.874716
Central Memory CD4T	BC_vs_HRL_NHB	ASNS	-0.0605644	0.782122	0.874716
Central Memory CD4T	BC_vs_HRL_NHB	PHLDB2	-0.0761118	0.782357	0.874902
Central Memory CD4T	BC_vs_HRL_NHB	RBM23	0.0259927	0.782429	0.874906
Central Memory CD4T	BC_vs_HRL_NHB	DDX6	0.0280943	0.782563	0.87493
Central Memory CD4T	BC_vs_HRL_NHB	FRG1-DT	0.0979885	0.782588	0.87493
Central Memory CD4T	BC_vs_HRL_NHB	MAGT1	-0.0256141	0.782729	0.875011
Central Memory CD4T	BC_vs_HRL_NHB	FN3KRP	0.0298456	0.783017	0.875239
Central Memory CD4T	BC_vs_HRL_NHB	UFSP2	0.0274447	0.783069	0.875239
Central Memory CD4T	BC_vs_HRL_NHB	AC093535.1	0.060865	0.783286	0.875405
Central Memory CD4T	BC_vs_HRL_NHB	MLH3	-0.0401459	0.78355	0.875624
Central Memory CD4T	BC_vs_HRL_NHB	LRIF1	-0.038783	0.783735	0.875754
Central Memory CD4T	BC_vs_HRL_NHB	ENPP4	0.0636454	0.784182	0.876177
Central Memory CD4T	BC_vs_HRL_NHB	ZSCAN12	0.0446931	0.78445	0.8764
Central Memory CD4T	BC_vs_HRL_NHB	CGRRF1	0.0311852	0.784569	0.876456
Central Memory CD4T	BC_vs_HRL_NHB	BRD9	-0.024827	0.784701	0.876526
Central Memory CD4T	BC_vs_HRL_NHB	LINC00861	0.035505	0.785017	0.876744
Central Memory CD4T	BC_vs_HRL_NHB	PRRC1	0.023747	0.785044	0.876744
Central Memory CD4T	BC_vs_HRL_NHB	PLXNA1	0.0621549	0.785101	0.876744
Central Memory CD4T	BC_vs_HRL_NHB	DHX35	-0.0352607	0.785201	0.876762
Central Memory CD4T	BC_vs_HRL_NHB	KCTD5	0.0452541	0.785254	0.876762
Central Memory CD4T	BC_vs_HRL_NHB	SP3	-0.0365998	0.785361	0.876804
Central Memory CD4T	BC_vs_HRL_NHB	CHMP3	0.0218146	0.785551	0.87694
Central Memory CD4T	BC_vs_HRL_NHB	C16orf74	0.0615819	0.78572	0.877052
Central Memory CD4T	BC_vs_HRL_NHB	PRAG1	-0.0637574	0.785865	0.877103
Central Memory CD4T	BC_vs_HRL_NHB	GEMIN8	0.027038	0.785937	0.877103
Central Memory CD4T	BC_vs_HRL_NHB	GTF2IRD2B	-0.0472533	0.785971	0.877103
Central Memory CD4T	BC_vs_HRL_NHB	MANEA	-0.0500994	0.786168	0.877246
Central Memory CD4T	BC_vs_HRL_NHB	ZNRD1	-0.035495	0.786522	0.877508
Central Memory CD4T	BC_vs_HRL_NHB	SUSD1	0.0396022	0.78654	0.877508
Central Memory CD4T	BC_vs_HRL_NHB	PPP1R32	-0.0689929	0.786847	0.877775
Central Memory CD4T	BC_vs_HRL_NHB	HLA-F-AS1	0.0463865	0.787011	0.87788
Central Memory CD4T	BC_vs_HRL_NHB	GCC2	-0.0301645	0.787304	0.878131
Central Memory CD4T	BC_vs_HRL_NHB	RFX3-AS1	0.0600481	0.787377	0.878136
Central Memory CD4T	BC_vs_HRL_NHB	GPR89A	0.0344811	0.787659	0.878323
Central Memory CD4T	BC_vs_HRL_NHB	HIPK1	0.0557022	0.787685	0.878323
Central Memory CD4T	BC_vs_HRL_NHB	METAP1	0.0208024	0.787751	0.878323
Central Memory CD4T	BC_vs_HRL_NHB	SSH1	-0.0349081	0.787866	0.878375
Central Memory CD4T	BC_vs_HRL_NHB	CDC14B	-0.0377154	0.788139	0.878603
Central Memory CD4T	BC_vs_HRL_NHB	DUSP7	0.0518811	0.788256	0.878656
Central Memory CD4T	BC_vs_HRL_NHB	ZBTB14	0.0259887	0.78856	0.878919
Central Memory CD4T	BC_vs_HRL_NHB	ACTR8	0.0378045	0.78867	0.878965
Central Memory CD4T	BC_vs_HRL_NHB	RPGRIP1L	-0.0649807	0.788826	0.879062
Central Memory CD4T	BC_vs_HRL_NHB	MXD1	0.0483183	0.789058	0.879244
Central Memory CD4T	BC_vs_HRL_NHB	DNAJC6	-0.0835092	0.789631	0.879805
Central Memory CD4T	BC_vs_HRL_NHB	PPP1R9B	0.0422976	0.789737	0.879847
Central Memory CD4T	BC_vs_HRL_NHB	PAQR3	0.0479758	0.789832	0.879877
Central Memory CD4T	BC_vs_HRL_NHB	SCAMP2	-0.0235177	0.790041	0.87996
Central Memory CD4T	BC_vs_HRL_NHB	LPAR6	-0.0576817	0.790045	0.87996
Central Memory CD4T	BC_vs_HRL_NHB	ANAPC10	0.02405	0.790114	0.87996
Central Memory CD4T	BC_vs_HRL_NHB	ZNF175	-0.0593158	0.790612	0.880438
Central Memory CD4T	BC_vs_HRL_NHB	ZNF169	-0.0393367	0.790751	0.880517
Central Memory CD4T	BC_vs_HRL_NHB	CDK11B	0.0268389	0.790966	0.88068
Central Memory CD4T	BC_vs_HRL_NHB	TMEM69	0.0344634	0.79107	0.880719
Central Memory CD4T	BC_vs_HRL_NHB	GET1	0.0368191	0.791217	0.880806
Central Memory CD4T	BC_vs_HRL_NHB	EMC6	0.0324362	0.791598	0.881097
Central Memory CD4T	BC_vs_HRL_NHB	FAM161B	-0.0498609	0.791617	0.881097
Central Memory CD4T	BC_vs_HRL_NHB	USP27X	-0.0517128	0.791997	0.881443
Central Memory CD4T	BC_vs_HRL_NHB	PML	0.0261838	0.792069	0.881447
Central Memory CD4T	BC_vs_HRL_NHB	TST	-0.0693866	0.792426	0.881693
Central Memory CD4T	BC_vs_HRL_NHB	NEURL1	0.0801404	0.792441	0.881693
Central Memory CD4T	BC_vs_HRL_NHB	ZNF382	-0.0512311	0.792497	0.881693
Central Memory CD4T	BC_vs_HRL_NHB	RTL10	0.0426547	0.792597	0.881728
Central Memory CD4T	BC_vs_HRL_NHB	POU2F2	0.0270137	0.792689	0.881754
Central Memory CD4T	BC_vs_HRL_NHB	ANXA6	0.0262687	0.793049	0.882077
Central Memory CD4T	BC_vs_HRL_NHB	RBBP9	0.0461015	0.79331	0.882291
Central Memory CD4T	BC_vs_HRL_NHB	ZNF211	-0.0310228	0.793441	0.88236
Central Memory CD4T	BC_vs_HRL_NHB	HIST1H1D	0.0491409	0.79363	0.882494
Central Memory CD4T	BC_vs_HRL_NHB	LBH	0.0290823	0.794234	0.882863
Central Memory CD4T	BC_vs_HRL_NHB	KLF2	0.0427545	0.79426	0.882863
Central Memory CD4T	BC_vs_HRL_NHB	LINC02295	-0.0627771	0.79429	0.882863
Central Memory CD4T	BC_vs_HRL_NHB	SUV39H2	0.0520795	0.794297	0.882863
Central Memory CD4T	BC_vs_HRL_NHB	TTC4	-0.0344147	0.794373	0.882863
Central Memory CD4T	BC_vs_HRL_NHB	AC245140.2	-0.0642774	0.794377	0.882863
Central Memory CD4T	BC_vs_HRL_NHB	STARD5	0.0502838	0.794688	0.883133
Central Memory CD4T	BC_vs_HRL_NHB	CBWD3	-0.0764565	0.794915	0.883308
Central Memory CD4T	BC_vs_HRL_NHB	DERA	-0.024724	0.79542	0.88372
Central Memory CD4T	BC_vs_HRL_NHB	CENPQ	-0.051753	0.795424	0.88372
Central Memory CD4T	BC_vs_HRL_NHB	CAMK1	0.0625783	0.795555	0.883789
Central Memory CD4T	BC_vs_HRL_NHB	RTL6	-0.0535252	0.795626	0.883791
Central Memory CD4T	BC_vs_HRL_NHB	RNF130	-0.0233779	0.795889	0.883947
Central Memory CD4T	BC_vs_HRL_NHB	TRBV9	0.0476498	0.795905	0.883947
Central Memory CD4T	BC_vs_HRL_NHB	SHLD1	-0.0298466	0.796193	0.88419
Central Memory CD4T	BC_vs_HRL_NHB	LSM8	0.0193665	0.796492	0.884415
Central Memory CD4T	BC_vs_HRL_NHB	TFR2	-0.0747566	0.796534	0.884415
Central Memory CD4T	BC_vs_HRL_NHB	LINC02055	-0.188642	0.796719	0.884544
Central Memory CD4T	BC_vs_HRL_NHB	TAMM41	-0.02555	0.797034	0.884783
Central Memory CD4T	BC_vs_HRL_NHB	COPS4	-0.0232558	0.797073	0.884783
Central Memory CD4T	BC_vs_HRL_NHB	AL163973.2	0.0874594	0.797287	0.884944
Central Memory CD4T	BC_vs_HRL_NHB	ALDH18A1	0.0207856	0.797671	0.885253
Central Memory CD4T	BC_vs_HRL_NHB	PANX1	0.0374292	0.797703	0.885253
Central Memory CD4T	BC_vs_HRL_NHB	SLC9A3-AS1	0.0669829	0.797812	0.885297
Central Memory CD4T	BC_vs_HRL_NHB	CHD3	-0.022496	0.798363	0.885831
Central Memory CD4T	BC_vs_HRL_NHB	CALHM6	-0.120189	0.798502	0.885849
Central Memory CD4T	BC_vs_HRL_NHB	VPS25	-0.0329099	0.798518	0.885849
Central Memory CD4T	BC_vs_HRL_NHB	LRRC56	-0.0556481	0.798725	0.885974
Central Memory CD4T	BC_vs_HRL_NHB	IFT81	0.0720769	0.798769	0.885974
Central Memory CD4T	BC_vs_HRL_NHB	NUP62CL	0.0643205	0.799153	0.886323
Central Memory CD4T	BC_vs_HRL_NHB	MAN1A1	-0.0543038	0.799486	0.886615
Central Memory CD4T	BC_vs_HRL_NHB	DNAJC5	0.033313	0.799586	0.886615
Central Memory CD4T	BC_vs_HRL_NHB	SLC7A1	-0.0459703	0.799624	0.886615
Central Memory CD4T	BC_vs_HRL_NHB	PIM2	-0.0289179	0.79972	0.886644
Central Memory CD4T	BC_vs_HRL_NHB	MTERF1	-0.031807	0.800071	0.886957
Central Memory CD4T	BC_vs_HRL_NHB	ZNF613	-0.0590346	0.80015	0.886967
Central Memory CD4T	BC_vs_HRL_NHB	MID2	0.0359848	0.800265	0.887018
Central Memory CD4T	BC_vs_HRL_NHB	OSM	-0.0821508	0.800442	0.887065
Central Memory CD4T	BC_vs_HRL_NHB	AL022157.1	0.0360386	0.80047	0.887065
Central Memory CD4T	BC_vs_HRL_NHB	MEN1	-0.0352532	0.800515	0.887065
Central Memory CD4T	BC_vs_HRL_NHB	AC084198.2	-0.0639341	0.800686	0.887178
Central Memory CD4T	BC_vs_HRL_NHB	MGMT	-0.0251917	0.800995	0.88738
Central Memory CD4T	BC_vs_HRL_NHB	RPS14	0.0435279	0.801073	0.88738
Central Memory CD4T	BC_vs_HRL_NHB	TRIM68	-0.0489654	0.801084	0.88738
Central Memory CD4T	BC_vs_HRL_NHB	GLOD4	-0.0259725	0.801146	0.88738
Central Memory CD4T	BC_vs_HRL_NHB	LMO4	-0.031533	0.801335	0.88751
Central Memory CD4T	BC_vs_HRL_NHB	LINC00544	0.0628622	0.801403	0.88751
Central Memory CD4T	BC_vs_HRL_NHB	AL139106.1	0.0755706	0.801846	0.887924
Central Memory CD4T	BC_vs_HRL_NHB	TUBGCP6	-0.0242394	0.801981	0.887997
Central Memory CD4T	BC_vs_HRL_NHB	ERLIN2	0.0318615	0.802197	0.88816
Central Memory CD4T	BC_vs_HRL_NHB	ZER1	-0.0221068	0.802294	0.88819
Central Memory CD4T	BC_vs_HRL_NHB	RGS14	0.0298842	0.802547	0.888391
Central Memory CD4T	BC_vs_HRL_NHB	SBNO2	-0.0371823	0.802637	0.888391
Central Memory CD4T	BC_vs_HRL_NHB	HAUS1	0.0287069	0.802698	0.888391
Central Memory CD4T	BC_vs_HRL_NHB	INPP5A	-0.0505254	0.802754	0.888391
Central Memory CD4T	BC_vs_HRL_NHB	ASL	-0.0379368	0.803092	0.888466
Central Memory CD4T	BC_vs_HRL_NHB	EPSTI1	0.0511686	0.803105	0.888466
Central Memory CD4T	BC_vs_HRL_NHB	NSDHL	-0.0397498	0.803167	0.888466
Central Memory CD4T	BC_vs_HRL_NHB	PPT2	0.0467852	0.803194	0.888466
Central Memory CD4T	BC_vs_HRL_NHB	CYLD	-0.020669	0.803209	0.888466
Central Memory CD4T	BC_vs_HRL_NHB	ZNF674	-0.0492	0.803319	0.888466
Central Memory CD4T	BC_vs_HRL_NHB	GRK5	-0.0519368	0.803377	0.888466
Central Memory CD4T	BC_vs_HRL_NHB	ABCF2	-0.027608	0.803439	0.888466
Central Memory CD4T	BC_vs_HRL_NHB	FUZ	-0.0464441	0.803487	0.888466
Central Memory CD4T	BC_vs_HRL_NHB	H2AFX	-0.0858754	0.803614	0.888466
Central Memory CD4T	BC_vs_HRL_NHB	AL158198.1	-0.0880648	0.803809	0.888466
Central Memory CD4T	BC_vs_HRL_NHB	SRGAP3	-0.0765333	0.803911	0.888466
Central Memory CD4T	BC_vs_HRL_NHB	EIF2AK2	0.0396416	0.803921	0.888466
Central Memory CD4T	BC_vs_HRL_NHB	C1QTNF6	0.0570929	0.803939	0.888466
Central Memory CD4T	BC_vs_HRL_NHB	ATG4A	-0.0344679	0.804091	0.888466
Central Memory CD4T	BC_vs_HRL_NHB	AL033527.4	-0.101244	0.804123	0.888466
Central Memory CD4T	BC_vs_HRL_NHB	HIST2H3D	-0.0858399	0.804131	0.888466
Central Memory CD4T	BC_vs_HRL_NHB	SSB	0.0244144	0.804185	0.888466
Central Memory CD4T	BC_vs_HRL_NHB	MINDY1	0.0356555	0.804192	0.888466
Central Memory CD4T	BC_vs_HRL_NHB	PLEKHG5	-0.0615754	0.804211	0.888466
Central Memory CD4T	BC_vs_HRL_NHB	TECPR1	-0.0214682	0.804337	0.888529
Central Memory CD4T	BC_vs_HRL_NHB	RPS6	-0.0287234	0.804715	0.88887
Central Memory CD4T	BC_vs_HRL_NHB	LIG4	-0.0478213	0.804785	0.88887
Central Memory CD4T	BC_vs_HRL_NHB	PLCXD1	-0.0557442	0.804951	0.888977
Central Memory CD4T	BC_vs_HRL_NHB	MBLAC1	0.0568268	0.805095	0.889059
Central Memory CD4T	BC_vs_HRL_NHB	LERFS	-0.175058	0.805407	0.889326
Central Memory CD4T	BC_vs_HRL_NHB	IBA57	-0.0543062	0.805835	0.889723
Central Memory CD4T	BC_vs_HRL_NHB	LRMP	-0.0268815	0.805957	0.889781
Central Memory CD4T	BC_vs_HRL_NHB	SCO1	-0.0264704	0.806128	0.889892
Central Memory CD4T	BC_vs_HRL_NHB	KCTD12	0.0688332	0.806303	0.890009
Central Memory CD4T	BC_vs_HRL_NHB	RIOK3	0.0225213	0.806912	0.890604
Central Memory CD4T	BC_vs_HRL_NHB	L3MBTL2	-0.030775	0.807	0.890625
Central Memory CD4T	BC_vs_HRL_NHB	POLB	-0.0256717	0.80723	0.890801
Central Memory CD4T	BC_vs_HRL_NHB	TJP3	-0.0406418	0.807308	0.89081
Central Memory CD4T	BC_vs_HRL_NHB	EVA1B	0.0407395	0.80771	0.891106
Central Memory CD4T	BC_vs_HRL_NHB	TP53BP2	-0.0436583	0.807715	0.891106
Central Memory CD4T	BC_vs_HRL_NHB	C12orf4	-0.0315194	0.808236	0.891531
Central Memory CD4T	BC_vs_HRL_NHB	GEMIN2	-0.0325861	0.808239	0.891531
Central Memory CD4T	BC_vs_HRL_NHB	CCDC102A	0.0386604	0.808374	0.891538
Central Memory CD4T	BC_vs_HRL_NHB	NATD1	-0.0511972	0.808385	0.891538
Central Memory CD4T	BC_vs_HRL_NHB	STX18	0.0241286	0.808465	0.891549
Central Memory CD4T	BC_vs_HRL_NHB	PAGR1	-0.0209174	0.808569	0.891587
Central Memory CD4T	BC_vs_HRL_NHB	LINC00847	-0.0452712	0.808715	0.891629
Central Memory CD4T	BC_vs_HRL_NHB	MBD1	-0.0189725	0.808792	0.891629
Central Memory CD4T	BC_vs_HRL_NHB	ZNF714	-0.046443	0.808816	0.891629
Central Memory CD4T	BC_vs_HRL_NHB	CTLA4	0.0521334	0.809187	0.891944
Central Memory CD4T	BC_vs_HRL_NHB	MBOAT4	-0.0688266	0.80931	0.891944
Central Memory CD4T	BC_vs_HRL_NHB	LINC00884	-0.0792103	0.809389	0.891944
Central Memory CD4T	BC_vs_HRL_NHB	DHRS4L2	0.0543517	0.809427	0.891944
Central Memory CD4T	BC_vs_HRL_NHB	GATD3B	-0.0973213	0.80945	0.891944
Central Memory CD4T	BC_vs_HRL_NHB	MANF	0.0279108	0.809593	0.892
Central Memory CD4T	BC_vs_HRL_NHB	CDK6	-0.0455288	0.809641	0.892
Central Memory CD4T	BC_vs_HRL_NHB	DECR1	0.0193976	0.809791	0.892088
Central Memory CD4T	BC_vs_HRL_NHB	MB21D2	-0.0866456	0.810054	0.892301
Central Memory CD4T	BC_vs_HRL_NHB	PDHA1	0.0222246	0.81019	0.892374
Central Memory CD4T	BC_vs_HRL_NHB	SDCBP	0.0297567	0.81026	0.892375
Central Memory CD4T	BC_vs_HRL_NHB	FEM1C	-0.0548492	0.810591	0.892626
Central Memory CD4T	BC_vs_HRL_NHB	ARHGAP1	0.0199459	0.810628	0.892626
Central Memory CD4T	BC_vs_HRL_NHB	TMEM121	0.0722571	0.810701	0.89263
Central Memory CD4T	BC_vs_HRL_NHB	PLEKHO2	-0.0467905	0.810968	0.892847
Central Memory CD4T	BC_vs_HRL_NHB	ZNF445	-0.0288012	0.811098	0.892899
Central Memory CD4T	BC_vs_HRL_NHB	FAM120C	0.0323698	0.811155	0.892899
Central Memory CD4T	BC_vs_HRL_NHB	TSPAN3	-0.0285615	0.811475	0.893174
Central Memory CD4T	BC_vs_HRL_NHB	ZNF226	-0.0241981	0.811613	0.893249
Central Memory CD4T	BC_vs_HRL_NHB	CTDP1	0.0253306	0.811784	0.893361
Central Memory CD4T	BC_vs_HRL_NHB	FOSL2	-0.0726059	0.811949	0.893415
Central Memory CD4T	BC_vs_HRL_NHB	NUDCD3	-0.0200926	0.811984	0.893415
Central Memory CD4T	BC_vs_HRL_NHB	PEX11B	-0.0379027	0.812097	0.893415
Central Memory CD4T	BC_vs_HRL_NHB	VPS37B	-0.0400331	0.812113	0.893415
Central Memory CD4T	BC_vs_HRL_NHB	ICE2	-0.0249565	0.812436	0.893694
Central Memory CD4T	BC_vs_HRL_NHB	ARL8B	-0.021854	0.812988	0.894224
Central Memory CD4T	BC_vs_HRL_NHB	ASPH	0.0367833	0.81338	0.894578
Central Memory CD4T	BC_vs_HRL_NHB	DLEC1	-0.0405756	0.813595	0.894703
Central Memory CD4T	BC_vs_HRL_NHB	UTP11	0.0332176	0.813634	0.894703
Central Memory CD4T	BC_vs_HRL_NHB	FUBP1	0.0177668	0.813902	0.894881
Central Memory CD4T	BC_vs_HRL_NHB	UFL1	0.0155268	0.813972	0.894881
Central Memory CD4T	BC_vs_HRL_NHB	CLINT1	0.0163962	0.814006	0.894881
Central Memory CD4T	BC_vs_HRL_NHB	ALG10	-0.0552833	0.814685	0.895548
Central Memory CD4T	BC_vs_HRL_NHB	TBC1D1	-0.023542	0.814752	0.895548
Central Memory CD4T	BC_vs_HRL_NHB	ZNF620	0.0583067	0.81504	0.895788
Central Memory CD4T	BC_vs_HRL_NHB	TRIM47	-0.0472788	0.815397	0.896103
Central Memory CD4T	BC_vs_HRL_NHB	AC007780.1	-0.0396572	0.815591	0.89624
Central Memory CD4T	BC_vs_HRL_NHB	ZCRB1	0.0294218	0.815682	0.896262
Central Memory CD4T	BC_vs_HRL_NHB	ANKEF1	-0.041548	0.815777	0.896289
Central Memory CD4T	BC_vs_HRL_NHB	TNFSF9	0.113462	0.815924	0.896374
Central Memory CD4T	BC_vs_HRL_NHB	PHF13	0.0456377	0.816324	0.896737
Central Memory CD4T	BC_vs_HRL_NHB	KDM1A	-0.0188859	0.816401	0.896744
Central Memory CD4T	BC_vs_HRL_NHB	EXOSC7	-0.0198336	0.81648	0.896753
Central Memory CD4T	BC_vs_HRL_NHB	RPL21	0.0246043	0.816681	0.896898
Central Memory CD4T	BC_vs_HRL_NHB	BIRC3	-0.0271542	0.816857	0.896962
Central Memory CD4T	BC_vs_HRL_NHB	ADPGK-AS1	0.0591363	0.81688	0.896962
Central Memory CD4T	BC_vs_HRL_NHB	LARGE2	0.0514811	0.81695	0.896963
Central Memory CD4T	BC_vs_HRL_NHB	CPQ	-0.0304496	0.817274	0.897117
Central Memory CD4T	BC_vs_HRL_NHB	CXorf38	-0.0199367	0.817282	0.897117
Central Memory CD4T	BC_vs_HRL_NHB	ERRFI1	-0.0860729	0.817385	0.897117
Central Memory CD4T	BC_vs_HRL_NHB	SMPD4	-0.023641	0.817413	0.897117
Central Memory CD4T	BC_vs_HRL_NHB	PTPRCAP	0.080491	0.817442	0.897117
Central Memory CD4T	BC_vs_HRL_NHB	ACBD6	-0.0183065	0.817561	0.897171
Central Memory CD4T	BC_vs_HRL_NHB	LINC01891	0.0561873	0.817739	0.897289
Central Memory CD4T	BC_vs_HRL_NHB	CCAR2	0.0183562	0.817891	0.897359
Central Memory CD4T	BC_vs_HRL_NHB	USP39	-0.0177701	0.817943	0.897359
Central Memory CD4T	BC_vs_HRL_NHB	RECQL5	-0.0320028	0.818039	0.897388
Central Memory CD4T	BC_vs_HRL_NHB	DMXL2	-0.0585114	0.818298	0.897567
Central Memory CD4T	BC_vs_HRL_NHB	TMC8	0.0183053	0.818343	0.897567
Central Memory CD4T	BC_vs_HRL_NHB	ACLY	-0.0191944	0.818575	0.897707
Central Memory CD4T	BC_vs_HRL_NHB	WDR91	-0.0398966	0.818611	0.897707
Central Memory CD4T	BC_vs_HRL_NHB	PHOSPHO2	-0.0395336	0.818778	0.897813
Central Memory CD4T	BC_vs_HRL_NHB	ELF2	0.0202661	0.818905	0.897863
Central Memory CD4T	BC_vs_HRL_NHB	PCF11	0.0203934	0.818964	0.897863
Central Memory CD4T	BC_vs_HRL_NHB	ENTPD1	-0.0992164	0.819065	0.897897
Central Memory CD4T	BC_vs_HRL_NHB	TIPIN	0.0408325	0.819313	0.898092
Central Memory CD4T	BC_vs_HRL_NHB	ELF3-AS1	-0.0622998	0.819623	0.898354
Central Memory CD4T	BC_vs_HRL_NHB	ZBTB1	0.0371521	0.819865	0.898543
Central Memory CD4T	BC_vs_HRL_NHB	ARAF	0.0254485	0.819967	0.898577
Central Memory CD4T	BC_vs_HRL_NHB	ADNP-AS1	-0.0427434	0.820087	0.898632
Central Memory CD4T	BC_vs_HRL_NHB	DNAAF5	-0.0253085	0.820318	0.898808
Central Memory CD4T	BC_vs_HRL_NHB	FBXW2	-0.0255853	0.820539	0.898973
Central Memory CD4T	BC_vs_HRL_NHB	CYREN	-0.0205539	0.82115	0.899566
Central Memory CD4T	BC_vs_HRL_NHB	SHOC2	-0.0200752	0.821362	0.899706
Central Memory CD4T	BC_vs_HRL_NHB	CENPK	-0.0968801	0.821419	0.899706
Central Memory CD4T	BC_vs_HRL_NHB	AP002387.2	0.0469109	0.821684	0.899851
Central Memory CD4T	BC_vs_HRL_NHB	VGLL4	-0.0190549	0.82175	0.899851
Central Memory CD4T	BC_vs_HRL_NHB	DTWD2	-0.0516376	0.821762	0.899851
Central Memory CD4T	BC_vs_HRL_NHB	SMIM26	0.0321417	0.822023	0.90006
Central Memory CD4T	BC_vs_HRL_NHB	SCAMP4	0.0352937	0.822282	0.900266
Central Memory CD4T	BC_vs_HRL_NHB	PITPNB	-0.015256	0.822582	0.900408
Central Memory CD4T	BC_vs_HRL_NHB	DPY19L4	-0.0327948	0.822583	0.900408
Central Memory CD4T	BC_vs_HRL_NHB	CEP104	0.0240153	0.822623	0.900408
Central Memory CD4T	BC_vs_HRL_NHB	AC004889.1	-0.0569653	0.822807	0.900532
Central Memory CD4T	BC_vs_HRL_NHB	ACTR3	0.0177412	0.823543	0.901261
Central Memory CD4T	BC_vs_HRL_NHB	ZC3H12D	0.0531509	0.823831	0.901426
Central Memory CD4T	BC_vs_HRL_NHB	EBLN3P	-0.0146867	0.823835	0.901426
Central Memory CD4T	BC_vs_HRL_NHB	C19orf25	0.0252026	0.824285	0.901842
Central Memory CD4T	BC_vs_HRL_NHB	NUBP1	-0.0268799	0.82451	0.90201
Central Memory CD4T	BC_vs_HRL_NHB	IFT27	0.0241971	0.824708	0.902149
Central Memory CD4T	BC_vs_HRL_NHB	TRBV12-5	-0.0903444	0.824931	0.902317
Central Memory CD4T	BC_vs_HRL_NHB	TIGIT	0.0399688	0.825232	0.902478
Central Memory CD4T	BC_vs_HRL_NHB	CTSO	0.0310747	0.8253	0.902478
Central Memory CD4T	BC_vs_HRL_NHB	HLA-G	-0.0745045	0.825421	0.902478
Central Memory CD4T	BC_vs_HRL_NHB	UBE2Z	-0.0183993	0.825464	0.902478
Central Memory CD4T	BC_vs_HRL_NHB	OAS2	0.0426245	0.825523	0.902478
Central Memory CD4T	BC_vs_HRL_NHB	KLHDC2	0.0179029	0.825634	0.902478
Central Memory CD4T	BC_vs_HRL_NHB	CNIH3	0.0398648	0.825638	0.902478
Central Memory CD4T	BC_vs_HRL_NHB	SLC18A2	0.0585727	0.825643	0.902478
Central Memory CD4T	BC_vs_HRL_NHB	AP5M1	-0.0178362	0.825781	0.902526
Central Memory CD4T	BC_vs_HRL_NHB	RCC1	-0.0308511	0.825887	0.902526
Central Memory CD4T	BC_vs_HRL_NHB	CHP1	-0.0316158	0.825899	0.902526
Central Memory CD4T	BC_vs_HRL_NHB	CERK	-0.0226098	0.82616	0.902731
Central Memory CD4T	BC_vs_HRL_NHB	PDIK1L	-0.0339097	0.826227	0.902731
Central Memory CD4T	BC_vs_HRL_NHB	HOMER3	-0.0783954	0.826399	0.902842
Central Memory CD4T	BC_vs_HRL_NHB	ARSK	-0.0294773	0.826717	0.903112
Central Memory CD4T	BC_vs_HRL_NHB	JOSD1	0.0417576	0.826852	0.903153
Central Memory CD4T	BC_vs_HRL_NHB	ADPRHL2	-0.0225505	0.826934	0.903153
Central Memory CD4T	BC_vs_HRL_NHB	CXorf65	0.0481369	0.827028	0.903153
Central Memory CD4T	BC_vs_HRL_NHB	MVD	-0.0259836	0.827037	0.903153
Central Memory CD4T	BC_vs_HRL_NHB	MITD1	0.0266321	0.827308	0.903372
Central Memory CD4T	BC_vs_HRL_NHB	WIZ	-0.0346617	0.82745	0.903403
Central Memory CD4T	BC_vs_HRL_NHB	PFKM	-0.0337673	0.827478	0.903403
Central Memory CD4T	BC_vs_HRL_NHB	EIF3D	-0.0216562	0.827769	0.903644
Central Memory CD4T	BC_vs_HRL_NHB	SMARCC2	0.0161434	0.827923	0.903735
Central Memory CD4T	BC_vs_HRL_NHB	ME3	0.0667846	0.828174	0.903931
Central Memory CD4T	BC_vs_HRL_NHB	CETN3	-0.0410082	0.828306	0.903946
Central Memory CD4T	BC_vs_HRL_NHB	BEX3	0.0364363	0.828328	0.903946
Central Memory CD4T	BC_vs_HRL_NHB	TNFRSF18	-0.0650961	0.828503	0.904035
Central Memory CD4T	BC_vs_HRL_NHB	GSTM4	-0.0766205	0.828557	0.904035
Central Memory CD4T	BC_vs_HRL_NHB	ZNF346	0.0216367	0.828622	0.904035
Central Memory CD4T	BC_vs_HRL_NHB	POC1B-AS1	-0.0363248	0.82882	0.904174
Central Memory CD4T	BC_vs_HRL_NHB	PAOX	0.0304263	0.829128	0.904432
Central Memory CD4T	BC_vs_HRL_NHB	PTPRN2	0.0323578	0.829339	0.904585
Central Memory CD4T	BC_vs_HRL_NHB	JKAMP	-0.0204786	0.829554	0.904734
Central Memory CD4T	BC_vs_HRL_NHB	RAB25	0.0595223	0.829625	0.904734
Central Memory CD4T	BC_vs_HRL_NHB	TRAF6	-0.0209077	0.829732	0.904734
Central Memory CD4T	BC_vs_HRL_NHB	SFXN5	-0.0494679	0.829758	0.904734
Central Memory CD4T	BC_vs_HRL_NHB	POMZP3	-0.0586647	0.82988	0.90479
Central Memory CD4T	BC_vs_HRL_NHB	APLP2	-0.0260438	0.830096	0.904949
Central Memory CD4T	BC_vs_HRL_NHB	ZNF180	0.0231075	0.83021	0.904995
Central Memory CD4T	BC_vs_HRL_NHB	ZNF263	-0.0185667	0.830394	0.905118
Central Memory CD4T	BC_vs_HRL_NHB	PRMT6	0.033988	0.830552	0.905214
Central Memory CD4T	BC_vs_HRL_NHB	SPACA6	0.0478929	0.830787	0.905393
Central Memory CD4T	BC_vs_HRL_NHB	ESRRA	0.0272523	0.831174	0.905737
Central Memory CD4T	BC_vs_HRL_NHB	FADD	0.026644	0.831499	0.906014
Central Memory CD4T	BC_vs_HRL_NHB	MICAL3	-0.0476322	0.831635	0.906086
Central Memory CD4T	BC_vs_HRL_NHB	AC008764.8	0.0461236	0.831796	0.906184
Central Memory CD4T	BC_vs_HRL_NHB	NBPF19	-0.0367505	0.832279	0.906586
Central Memory CD4T	BC_vs_HRL_NHB	SCARB2	0.0335501	0.832307	0.906586
Central Memory CD4T	BC_vs_HRL_NHB	TCTN3	-0.0204196	0.832436	0.90665
Central Memory CD4T	BC_vs_HRL_NHB	TRAC	0.0202838	0.832586	0.90672
Central Memory CD4T	BC_vs_HRL_NHB	LINC01948	-0.0878267	0.832643	0.90672
Central Memory CD4T	BC_vs_HRL_NHB	FOXK2	-0.0308741	0.832796	0.906754
Central Memory CD4T	BC_vs_HRL_NHB	PPFIBP2	-0.11073	0.832815	0.906754
Central Memory CD4T	BC_vs_HRL_NHB	UGP2	-0.0147326	0.832915	0.906785
Central Memory CD4T	BC_vs_HRL_NHB	RAB27B	0.0549543	0.83313	0.906942
Central Memory CD4T	BC_vs_HRL_NHB	ZNF512B	-0.0292947	0.83331	0.907061
Central Memory CD4T	BC_vs_HRL_NHB	NGDN	0.0256802	0.833421	0.907104
Central Memory CD4T	BC_vs_HRL_NHB	ECRG4	0.050731	0.833731	0.907326
Central Memory CD4T	BC_vs_HRL_NHB	B3GNT8	-0.0595816	0.833929	0.907326
Central Memory CD4T	BC_vs_HRL_NHB	DLGAP4	0.0181017	0.833939	0.907326
Central Memory CD4T	BC_vs_HRL_NHB	LINC01004	-0.0458821	0.833952	0.907326
Central Memory CD4T	BC_vs_HRL_NHB	ST3GAL2	-0.0261383	0.833979	0.907326
Central Memory CD4T	BC_vs_HRL_NHB	EPB41L3	0.0938425	0.834066	0.907343
Central Memory CD4T	BC_vs_HRL_NHB	FANK1	-0.0954889	0.834176	0.907385
Central Memory CD4T	BC_vs_HRL_NHB	NOMO2	0.0347866	0.834285	0.907398
Central Memory CD4T	BC_vs_HRL_NHB	PRMT2	-0.027769	0.83433	0.907398
Central Memory CD4T	BC_vs_HRL_NHB	ECD	0.0185154	0.834769	0.907783
Central Memory CD4T	BC_vs_HRL_NHB	AC019163.1	0.0308538	0.834825	0.907783
Central Memory CD4T	BC_vs_HRL_NHB	GNB5	-0.0234844	0.834939	0.907829
Central Memory CD4T	BC_vs_HRL_NHB	RAB21	-0.0258791	0.835599	0.90847
Central Memory CD4T	BC_vs_HRL_NHB	SMG8	0.0295101	0.83589	0.908709
Central Memory CD4T	BC_vs_HRL_NHB	AGO1	-0.0313744	0.835973	0.908722
Central Memory CD4T	BC_vs_HRL_NHB	KCNA3	0.0208674	0.836266	0.908892
Central Memory CD4T	BC_vs_HRL_NHB	SLC30A5	-0.0199144	0.836271	0.908892
Central Memory CD4T	BC_vs_HRL_NHB	ZNF90	-0.0379324	0.836687	0.909266
Central Memory CD4T	BC_vs_HRL_NHB	FAM160B2	-0.0199239	0.837015	0.909546
Central Memory CD4T	BC_vs_HRL_NHB	AZIN2	-0.0408108	0.837223	0.909694
Central Memory CD4T	BC_vs_HRL_NHB	GK	-0.0355761	0.837462	0.909877
Central Memory CD4T	BC_vs_HRL_NHB	GRAMD1B	0.0383656	0.837621	0.909933
Central Memory CD4T	BC_vs_HRL_NHB	GEMIN7	0.0344562	0.83772	0.909933
Central Memory CD4T	BC_vs_HRL_NHB	ETV2	-0.0491787	0.837727	0.909933
Central Memory CD4T	BC_vs_HRL_NHB	RHBDF2	-0.0287844	0.837828	0.909965
Central Memory CD4T	BC_vs_HRL_NHB	SLC5A3	-0.0317566	0.837906	0.90997
Central Memory CD4T	BC_vs_HRL_NHB	ARMC9	0.054354	0.837988	0.90997
Central Memory CD4T	BC_vs_HRL_NHB	ANKZF1	0.0206156	0.838055	0.90997
Central Memory CD4T	BC_vs_HRL_NHB	IRAK2	0.0371573	0.838117	0.90997
Central Memory CD4T	BC_vs_HRL_NHB	CACNB1	-0.0375753	0.838432	0.910072
Central Memory CD4T	BC_vs_HRL_NHB	ETV7	0.0910348	0.838465	0.910072
Central Memory CD4T	BC_vs_HRL_NHB	BCR	0.0227063	0.838566	0.910072
Central Memory CD4T	BC_vs_HRL_NHB	AC027682.4	0.0651328	0.838567	0.910072
Central Memory CD4T	BC_vs_HRL_NHB	LAMTOR5-AS1	-0.0575482	0.838618	0.910072
Central Memory CD4T	BC_vs_HRL_NHB	BAZ1B	-0.0162814	0.838638	0.910072
Central Memory CD4T	BC_vs_HRL_NHB	PTPN9	0.0225184	0.839183	0.910587
Central Memory CD4T	BC_vs_HRL_NHB	ZNF324B	-0.0335585	0.839403	0.910747
Central Memory CD4T	BC_vs_HRL_NHB	TMEM70	0.0257088	0.839659	0.910919
Central Memory CD4T	BC_vs_HRL_NHB	AC012063.1	-0.0622149	0.839703	0.910919
Central Memory CD4T	BC_vs_HRL_NHB	SLFN13	-0.0429994	0.839888	0.910993
Central Memory CD4T	BC_vs_HRL_NHB	AL592435.1	-0.0506718	0.839922	0.910993
Central Memory CD4T	BC_vs_HRL_NHB	LINC01505	-0.0668306	0.840055	0.910993
Central Memory CD4T	BC_vs_HRL_NHB	PKP2	-0.0795538	0.840057	0.910993
Central Memory CD4T	BC_vs_HRL_NHB	SEC14L1	0.0286211	0.840136	0.911002
Central Memory CD4T	BC_vs_HRL_NHB	HYOU1	-0.0209729	0.840474	0.911253
Central Memory CD4T	BC_vs_HRL_NHB	HTR6	0.137616	0.840514	0.911253
Central Memory CD4T	BC_vs_HRL_NHB	SCARF2	-0.0340504	0.840581	0.911253
Central Memory CD4T	BC_vs_HRL_NHB	TRIM52	-0.0248601	0.840851	0.911362
Central Memory CD4T	BC_vs_HRL_NHB	NAA30	-0.0256713	0.840854	0.911362
Central Memory CD4T	BC_vs_HRL_NHB	ACOT13	0.0261535	0.840945	0.911362
Central Memory CD4T	BC_vs_HRL_NHB	FARP2	0.034439	0.840966	0.911362
Central Memory CD4T	BC_vs_HRL_NHB	C5orf56	0.0183886	0.841148	0.911481
Central Memory CD4T	BC_vs_HRL_NHB	AL133243.3	-0.0469814	0.841479	0.911605
Central Memory CD4T	BC_vs_HRL_NHB	LZIC	-0.016678	0.841492	0.911605
Central Memory CD4T	BC_vs_HRL_NHB	RAMP1	0.077248	0.841504	0.911605
Central Memory CD4T	BC_vs_HRL_NHB	TEC	-0.0364772	0.841548	0.911605
Central Memory CD4T	BC_vs_HRL_NHB	HERPUD2	0.0227245	0.841798	0.91174
Central Memory CD4T	BC_vs_HRL_NHB	SLC25A33	-0.0326282	0.841814	0.91174
Central Memory CD4T	BC_vs_HRL_NHB	HAVCR2	-0.0440329	0.842071	0.911866
Central Memory CD4T	BC_vs_HRL_NHB	KLHDC3	-0.0189269	0.842078	0.911866
Central Memory CD4T	BC_vs_HRL_NHB	DHX40	-0.0217903	0.842145	0.911866
Central Memory CD4T	BC_vs_HRL_NHB	DTX1	0.0349325	0.842224	0.911875
Central Memory CD4T	BC_vs_HRL_NHB	ITFG2-AS1	0.027305	0.842623	0.912229
Central Memory CD4T	BC_vs_HRL_NHB	TRBV6-1	0.0386004	0.842731	0.912261
Central Memory CD4T	BC_vs_HRL_NHB	TASOR	0.0166436	0.842795	0.912261
Central Memory CD4T	BC_vs_HRL_NHB	GPAT4	0.0194237	0.842944	0.912295
Central Memory CD4T	BC_vs_HRL_NHB	ECI2	-0.0205604	0.842969	0.912295
Central Memory CD4T	BC_vs_HRL_NHB	KIF11	-0.0439303	0.843056	0.912312
Central Memory CD4T	BC_vs_HRL_NHB	IGLV2-14	-0.147869	0.843133	0.912319
Central Memory CD4T	BC_vs_HRL_NHB	LINC01980	-0.0550831	0.843544	0.912686
Central Memory CD4T	BC_vs_HRL_NHB	FYB1	0.0159175	0.843634	0.912706
Central Memory CD4T	BC_vs_HRL_NHB	SPHK2	0.0236657	0.843751	0.912755
Central Memory CD4T	BC_vs_HRL_NHB	PTPRE	-0.0174904	0.844071	0.912878
Central Memory CD4T	BC_vs_HRL_NHB	SETD7	0.0341578	0.844087	0.912878
Central Memory CD4T	BC_vs_HRL_NHB	CCDC102B	-0.0313993	0.844104	0.912878
Central Memory CD4T	BC_vs_HRL_NHB	TMEM35B	0.0257733	0.844211	0.912878
Central Memory CD4T	BC_vs_HRL_NHB	FSBP	0.0575099	0.844221	0.912878
Central Memory CD4T	BC_vs_HRL_NHB	MREG	-0.042081	0.844344	0.912934
Central Memory CD4T	BC_vs_HRL_NHB	GPR63	0.0511735	0.844492	0.912946
Central Memory CD4T	BC_vs_HRL_NHB	LINC01814	0.067909	0.844498	0.912946
Central Memory CD4T	BC_vs_HRL_NHB	SLC25A14	0.0313388	0.845523	0.913976
Central Memory CD4T	BC_vs_HRL_NHB	LTK	-0.0678548	0.845694	0.914084
Central Memory CD4T	BC_vs_HRL_NHB	AC100778.3	0.0562093	0.845938	0.914247
Central Memory CD4T	BC_vs_HRL_NHB	PHF20	0.0146568	0.845988	0.914247
Central Memory CD4T	BC_vs_HRL_NHB	POLM	-0.0209801	0.846134	0.914328
Central Memory CD4T	BC_vs_HRL_NHB	ZNF792	-0.0353141	0.846514	0.914647
Central Memory CD4T	BC_vs_HRL_NHB	NMRK1	0.0199526	0.846572	0.914647
Central Memory CD4T	BC_vs_HRL_NHB	HNRNPD	-0.0113016	0.846675	0.914681
Central Memory CD4T	BC_vs_HRL_NHB	USP42	-0.0190389	0.846771	0.914708
Central Memory CD4T	BC_vs_HRL_NHB	ZNF624	-0.0298458	0.847105	0.914966
Central Memory CD4T	BC_vs_HRL_NHB	AC104123.1	0.0518275	0.847154	0.914966
Central Memory CD4T	BC_vs_HRL_NHB	SNRNP70	0.0141182	0.847488	0.915218
Central Memory CD4T	BC_vs_HRL_NHB	JADE1	-0.0148321	0.84753	0.915218
Central Memory CD4T	BC_vs_HRL_NHB	B4GAT1	-0.0365667	0.847604	0.91522
Central Memory CD4T	BC_vs_HRL_NHB	GZMK	0.069826	0.848098	0.915676
Central Memory CD4T	BC_vs_HRL_NHB	SPATA1	-0.0567465	0.848255	0.915735
Central Memory CD4T	BC_vs_HRL_NHB	SATB1-AS1	-0.0257909	0.848376	0.915735
Central Memory CD4T	BC_vs_HRL_NHB	CEP63	0.0164886	0.848428	0.915735
Central Memory CD4T	BC_vs_HRL_NHB	LINC02754	0.0448939	0.848499	0.915735
Central Memory CD4T	BC_vs_HRL_NHB	CXADR	-0.0559315	0.848569	0.915735
Central Memory CD4T	BC_vs_HRL_NHB	NFU1	-0.0181963	0.848582	0.915735
Central Memory CD4T	BC_vs_HRL_NHB	CCDC18-AS1	-0.0201975	0.848695	0.91578
Central Memory CD4T	BC_vs_HRL_NHB	FMN1	-0.180274	0.848857	0.915877
Central Memory CD4T	BC_vs_HRL_NHB	LRR1	0.0285909	0.849254	0.916197
Central Memory CD4T	BC_vs_HRL_NHB	RFX1	-0.0186294	0.849296	0.916197
Central Memory CD4T	BC_vs_HRL_NHB	MYLIP	-0.0380745	0.849445	0.91628
Central Memory CD4T	BC_vs_HRL_NHB	NDUFA6-DT	0.029454	0.849621	0.916393
Central Memory CD4T	BC_vs_HRL_NHB	TFB2M	-0.0189186	0.850307	0.917056
Central Memory CD4T	BC_vs_HRL_NHB	AL157394.3	-0.0846236	0.85057	0.917209
Central Memory CD4T	BC_vs_HRL_NHB	SNX5	-0.012767	0.850687	0.917209
Central Memory CD4T	BC_vs_HRL_NHB	SELPLG	-0.016951	0.85083	0.917209
Central Memory CD4T	BC_vs_HRL_NHB	ALKBH4	-0.0249974	0.850863	0.917209
Central Memory CD4T	BC_vs_HRL_NHB	MYCBP	-0.0255761	0.8509	0.917209
Central Memory CD4T	BC_vs_HRL_NHB	RAD17	-0.0187924	0.850924	0.917209
Central Memory CD4T	BC_vs_HRL_NHB	ZNF783	-0.0226179	0.850987	0.917209
Central Memory CD4T	BC_vs_HRL_NHB	TRBV30	0.0732226	0.851083	0.917209
Central Memory CD4T	BC_vs_HRL_NHB	AAAS	0.0249719	0.851097	0.917209
Central Memory CD4T	BC_vs_HRL_NHB	INTS8	-0.0200216	0.851166	0.917209
Central Memory CD4T	BC_vs_HRL_NHB	ZNF24	0.0177034	0.851318	0.917225
Central Memory CD4T	BC_vs_HRL_NHB	WBP1L	0.0307278	0.851419	0.917225
Central Memory CD4T	BC_vs_HRL_NHB	ZBTB9	-0.0326571	0.851425	0.917225
Central Memory CD4T	BC_vs_HRL_NHB	SMAP1	-0.0132081	0.851469	0.917225
Central Memory CD4T	BC_vs_HRL_NHB	ACVR1	-0.0346458	0.851913	0.917627
Central Memory CD4T	BC_vs_HRL_NHB	C1orf50	0.0196472	0.852445	0.918122
Central Memory CD4T	BC_vs_HRL_NHB	TP53INP1	-0.0328642	0.852595	0.918207
Central Memory CD4T	BC_vs_HRL_NHB	DRAM1	-0.04276	0.853209	0.918772
Central Memory CD4T	BC_vs_HRL_NHB	EIF4G2	0.020616	0.853284	0.918772
Central Memory CD4T	BC_vs_HRL_NHB	INPP5F	0.0260723	0.853336	0.918772
Central Memory CD4T	BC_vs_HRL_NHB	ICAM2	0.0206188	0.853701	0.919088
Central Memory CD4T	BC_vs_HRL_NHB	CRB3	0.0422239	0.853896	0.919172
Central Memory CD4T	BC_vs_HRL_NHB	SIKE1	-0.0178414	0.853923	0.919172
Central Memory CD4T	BC_vs_HRL_NHB	COX17	0.0235354	0.854317	0.919402
Central Memory CD4T	BC_vs_HRL_NHB	ZSCAN16	-0.02605	0.854324	0.919402
Central Memory CD4T	BC_vs_HRL_NHB	C20orf96	-0.0418528	0.854351	0.919402
Central Memory CD4T	BC_vs_HRL_NHB	FANCE	0.0317624	0.854694	0.919693
Central Memory CD4T	BC_vs_HRL_NHB	TXNDC11	-0.0224672	0.855037	0.919905
Central Memory CD4T	BC_vs_HRL_NHB	UHMK1	-0.016273	0.855058	0.919905
Central Memory CD4T	BC_vs_HRL_NHB	ZNF670	-0.0389367	0.855107	0.919905
Central Memory CD4T	BC_vs_HRL_NHB	SEPTIN2	-0.017296	0.855319	0.920056
Central Memory CD4T	BC_vs_HRL_NHB	PECR	0.022397	0.855396	0.920061
Central Memory CD4T	BC_vs_HRL_NHB	LACTB2	-0.0281773	0.855802	0.920356
Central Memory CD4T	BC_vs_HRL_NHB	AP001453.3	0.0412113	0.855829	0.920356
Central Memory CD4T	BC_vs_HRL_NHB	ACAD10	0.0231558	0.856062	0.920356
Central Memory CD4T	BC_vs_HRL_NHB	IL12RB2	-0.0564504	0.856136	0.920356
Central Memory CD4T	BC_vs_HRL_NHB	FCRL3	0.0996811	0.856217	0.920356
Central Memory CD4T	BC_vs_HRL_NHB	BRD8	-0.0231885	0.856263	0.920356
Central Memory CD4T	BC_vs_HRL_NHB	ELOVL4	-0.0447455	0.856288	0.920356
Central Memory CD4T	BC_vs_HRL_NHB	HSPA9	-0.0149493	0.856301	0.920356
Central Memory CD4T	BC_vs_HRL_NHB	LRRCC1	0.0403912	0.856318	0.920356
Central Memory CD4T	BC_vs_HRL_NHB	LINC00205	-0.0343761	0.856878	0.920881
Central Memory CD4T	BC_vs_HRL_NHB	CFAP97	-0.0222612	0.856979	0.920912
Central Memory CD4T	BC_vs_HRL_NHB	MYNN	0.0161902	0.85771	0.921621
Central Memory CD4T	BC_vs_HRL_NHB	ICOS	-0.0373824	0.858094	0.921956
Central Memory CD4T	BC_vs_HRL_NHB	NR1D1	-0.033215	0.858426	0.922129
Central Memory CD4T	BC_vs_HRL_NHB	MARK4	0.0212981	0.858503	0.922129
Central Memory CD4T	BC_vs_HRL_NHB	AC005920.1	0.067092	0.858542	0.922129
Central Memory CD4T	BC_vs_HRL_NHB	TSC22D1	-0.0358384	0.858544	0.922129
Central Memory CD4T	BC_vs_HRL_NHB	VAMP7	-0.0160594	0.858687	0.922205
Central Memory CD4T	BC_vs_HRL_NHB	TMEM161B-AS1	0.0202257	0.858903	0.92236
Central Memory CD4T	BC_vs_HRL_NHB	AGBL2	0.0411722	0.859598	0.922956
Central Memory CD4T	BC_vs_HRL_NHB	NPIPB2	-0.0729244	0.859603	0.922956
Central Memory CD4T	BC_vs_HRL_NHB	DNM2	0.0116985	0.859743	0.92303
Central Memory CD4T	BC_vs_HRL_NHB	TMEM231	0.0448137	0.859982	0.923209
Central Memory CD4T	BC_vs_HRL_NHB	E2F5	0.0324006	0.860435	0.923555
Central Memory CD4T	BC_vs_HRL_NHB	AC125494.1	0.0420949	0.860449	0.923555
Central Memory CD4T	BC_vs_HRL_NHB	GAS6	0.0682058	0.86058	0.923618
Central Memory CD4T	BC_vs_HRL_NHB	MAGED2	0.017302	0.860666	0.923633
Central Memory CD4T	BC_vs_HRL_NHB	TPP1	-0.0169736	0.861008	0.923889
Central Memory CD4T	BC_vs_HRL_NHB	ERV3-1	0.0360546	0.861049	0.923889
Central Memory CD4T	BC_vs_HRL_NHB	HIST3H2BB	0.0553007	0.861255	0.924032
Central Memory CD4T	BC_vs_HRL_NHB	TRAV24	-0.0437295	0.861593	0.92424
Central Memory CD4T	BC_vs_HRL_NHB	IL5RA	-0.059205	0.861593	0.92424
Central Memory CD4T	BC_vs_HRL_NHB	IRGM	-0.0639306	0.861773	0.924293
Central Memory CD4T	BC_vs_HRL_NHB	FAM157C	0.0642307	0.861787	0.924293
Central Memory CD4T	BC_vs_HRL_NHB	MRPL36	0.0249788	0.861972	0.924414
Central Memory CD4T	BC_vs_HRL_NHB	RALY-AS1	0.0386772	0.862211	0.924434
Central Memory CD4T	BC_vs_HRL_NHB	KDM2A	-0.0192887	0.862251	0.924434
Central Memory CD4T	BC_vs_HRL_NHB	SMN2	-0.0491559	0.862259	0.924434
Central Memory CD4T	BC_vs_HRL_NHB	ALS2	0.031783	0.86228	0.924434
Central Memory CD4T	BC_vs_HRL_NHB	COA5	0.0187819	0.8624	0.924472
Central Memory CD4T	BC_vs_HRL_NHB	AC016065.1	-0.0327378	0.86246	0.924472
Central Memory CD4T	BC_vs_HRL_NHB	SLC2A9	-0.051439	0.86266	0.924609
Central Memory CD4T	BC_vs_HRL_NHB	ZMAT3	-0.0189611	0.863055	0.924954
Central Memory CD4T	BC_vs_HRL_NHB	CCR7	-0.0165026	0.86317	0.925001
Central Memory CD4T	BC_vs_HRL_NHB	LRRC42	0.0252616	0.863753	0.925548
Central Memory CD4T	BC_vs_HRL_NHB	PCGF5	0.0212934	0.864136	0.925881
Central Memory CD4T	BC_vs_HRL_NHB	AL355999.1	-0.0421715	0.864318	0.925998
Central Memory CD4T	BC_vs_HRL_NHB	CXorf58	0.0730575	0.86459	0.926171
Central Memory CD4T	BC_vs_HRL_NHB	SYNCRIP	-0.0145525	0.864695	0.926171
Central Memory CD4T	BC_vs_HRL_NHB	POLR3F	-0.0196498	0.864761	0.926171
Central Memory CD4T	BC_vs_HRL_NHB	TAFA2	-0.0374021	0.864769	0.926171
Central Memory CD4T	BC_vs_HRL_NHB	ACOX1	0.0200288	0.864881	0.926213
Central Memory CD4T	BC_vs_HRL_NHB	AP003717.1	-0.0541295	0.865323	0.926244
Central Memory CD4T	BC_vs_HRL_NHB	MTMR12	0.022607	0.865334	0.926244
Central Memory CD4T	BC_vs_HRL_NHB	LCP1	0.0154565	0.865362	0.926244
Central Memory CD4T	BC_vs_HRL_NHB	PNP	-0.028875	0.865419	0.926244
Central Memory CD4T	BC_vs_HRL_NHB	RNF181	0.0219842	0.865446	0.926244
Central Memory CD4T	BC_vs_HRL_NHB	SLC35E2B	-0.0314086	0.865457	0.926244
Central Memory CD4T	BC_vs_HRL_NHB	ZNF554	-0.0299792	0.865516	0.926244
Central Memory CD4T	BC_vs_HRL_NHB	ABI1	0.0139792	0.865536	0.926244
Central Memory CD4T	BC_vs_HRL_NHB	ABCD3	-0.0189629	0.865561	0.926244
Central Memory CD4T	BC_vs_HRL_NHB	FAM184A	-0.045883	0.865809	0.926422
Central Memory CD4T	BC_vs_HRL_NHB	KAT7	0.0182105	0.865873	0.926422
Central Memory CD4T	BC_vs_HRL_NHB	RANBP3	-0.0131749	0.866282	0.926698
Central Memory CD4T	BC_vs_HRL_NHB	DHFR2	-0.0350981	0.866389	0.926698
Central Memory CD4T	BC_vs_HRL_NHB	MTDH	0.0129097	0.866392	0.926698
Central Memory CD4T	BC_vs_HRL_NHB	LAMP2	-0.0250441	0.86642	0.926698
Central Memory CD4T	BC_vs_HRL_NHB	TRIM34	0.0238103	0.866838	0.927068
Central Memory CD4T	BC_vs_HRL_NHB	STK11IP	0.0285462	0.867119	0.92721
Central Memory CD4T	BC_vs_HRL_NHB	AL035587.1	0.0309161	0.867149	0.92721
Central Memory CD4T	BC_vs_HRL_NHB	RAB33B	-0.0252847	0.867285	0.92721
Central Memory CD4T	BC_vs_HRL_NHB	UTP18	0.0115337	0.867298	0.92721
Central Memory CD4T	BC_vs_HRL_NHB	ZCCHC2	-0.0199183	0.867427	0.92721
Central Memory CD4T	BC_vs_HRL_NHB	GKAP1	0.0147628	0.867462	0.92721
Central Memory CD4T	BC_vs_HRL_NHB	MVB12A	0.0197929	0.867479	0.92721
Central Memory CD4T	BC_vs_HRL_NHB	RPAP1	-0.0201026	0.867745	0.927352
Central Memory CD4T	BC_vs_HRL_NHB	ZNF773	-0.0324384	0.867808	0.927352
Central Memory CD4T	BC_vs_HRL_NHB	CDC16	-0.019763	0.867829	0.927352
Central Memory CD4T	BC_vs_HRL_NHB	CNKSR1	-0.087532	0.868183	0.927652
Central Memory CD4T	BC_vs_HRL_NHB	AC111182.1	0.0287835	0.868691	0.927968
Central Memory CD4T	BC_vs_HRL_NHB	BCL2L14	0.0429941	0.868719	0.927968
Central Memory CD4T	BC_vs_HRL_NHB	EIF4G1	-0.0132858	0.868747	0.927968
Central Memory CD4T	BC_vs_HRL_NHB	AC024257.3	-0.0435439	0.868769	0.927968
Central Memory CD4T	BC_vs_HRL_NHB	HLA-DMB	-0.0338569	0.868885	0.928015
Central Memory CD4T	BC_vs_HRL_NHB	GPC2	0.0324095	0.869089	0.928156
Central Memory CD4T	BC_vs_HRL_NHB	ZNF134	-0.0217606	0.869394	0.928404
Central Memory CD4T	BC_vs_HRL_NHB	SMARCA5	0.0187557	0.869592	0.928538
Central Memory CD4T	BC_vs_HRL_NHB	IL2RA	-0.0259342	0.869789	0.92867
Central Memory CD4T	BC_vs_HRL_NHB	MIR4458HG	-0.047075	0.870066	0.928827
Central Memory CD4T	BC_vs_HRL_NHB	UCHL3	0.0166773	0.870081	0.928827
Central Memory CD4T	BC_vs_HRL_NHB	AMMECR1L	-0.0290822	0.87025	0.92889
Central Memory CD4T	BC_vs_HRL_NHB	CDC42SE1	-0.0105782	0.870349	0.92889
Central Memory CD4T	BC_vs_HRL_NHB	ZNF711	-0.049246	0.870358	0.92889
Central Memory CD4T	BC_vs_HRL_NHB	CEP68	0.0171249	0.870644	0.929118
Central Memory CD4T	BC_vs_HRL_NHB	CDKN2C	0.0311904	0.871059	0.92942
Central Memory CD4T	BC_vs_HRL_NHB	AC010618.3	-0.0362196	0.871072	0.92942
Central Memory CD4T	BC_vs_HRL_NHB	SLC25A43	-0.0288316	0.871168	0.929437
Central Memory CD4T	BC_vs_HRL_NHB	TCF25	0.0178854	0.871234	0.929437
Central Memory CD4T	BC_vs_HRL_NHB	ISCA2	0.0242845	0.871555	0.92969
Central Memory CD4T	BC_vs_HRL_NHB	L3HYPDH	-0.024364	0.871685	0.92969
Central Memory CD4T	BC_vs_HRL_NHB	STK40	-0.0126846	0.871689	0.92969
Central Memory CD4T	BC_vs_HRL_NHB	TAX1BP1	-0.00991739	0.872337	0.93022
Central Memory CD4T	BC_vs_HRL_NHB	GPR18	0.037287	0.872369	0.93022
Central Memory CD4T	BC_vs_HRL_NHB	FAM161A	0.0278953	0.872474	0.93022
Central Memory CD4T	BC_vs_HRL_NHB	PAIP1	0.0139717	0.872477	0.93022
Central Memory CD4T	BC_vs_HRL_NHB	TMSB4X	-0.0186963	0.872571	0.930243
Central Memory CD4T	BC_vs_HRL_NHB	FLVCR1-DT	0.0561624	0.872921	0.930524
Central Memory CD4T	BC_vs_HRL_NHB	SASH1	0.0933054	0.87298	0.930524
Central Memory CD4T	BC_vs_HRL_NHB	B3GALT6	-0.0166364	0.873544	0.930872
Central Memory CD4T	BC_vs_HRL_NHB	TRIQK	-0.0621917	0.873605	0.930872
Central Memory CD4T	BC_vs_HRL_NHB	PLS1	-0.047242	0.873651	0.930872
Central Memory CD4T	BC_vs_HRL_NHB	NDUFS6	0.0158973	0.873667	0.930872
Central Memory CD4T	BC_vs_HRL_NHB	RAB22A	0.0178855	0.873671	0.930872
Central Memory CD4T	BC_vs_HRL_NHB	CCDC159	-0.0194574	0.873813	0.930946
Central Memory CD4T	BC_vs_HRL_NHB	FUBP3	-0.0167181	0.87403	0.9311
Central Memory CD4T	BC_vs_HRL_NHB	C1GALT1	-0.0147173	0.874413	0.931266
Central Memory CD4T	BC_vs_HRL_NHB	RAB29	0.0167865	0.87443	0.931266
Central Memory CD4T	BC_vs_HRL_NHB	AP000926.2	-0.0370168	0.874466	0.931266
Central Memory CD4T	BC_vs_HRL_NHB	NAPRT	-0.052738	0.874477	0.931266
Central Memory CD4T	BC_vs_HRL_NHB	SCGB3A1	-0.372553	0.874629	0.931326
Central Memory CD4T	BC_vs_HRL_NHB	SEC63	0.0115308	0.874679	0.931326
Central Memory CD4T	BC_vs_HRL_NHB	LINC02446	-0.0667792	0.874957	0.931545
Central Memory CD4T	BC_vs_HRL_NHB	PGM2	0.0180721	0.875292	0.931689
Central Memory CD4T	BC_vs_HRL_NHB	AC009630.1	0.0339666	0.875373	0.931689
Central Memory CD4T	BC_vs_HRL_NHB	PSMD12	-0.0126149	0.875381	0.931689
Central Memory CD4T	BC_vs_HRL_NHB	CLSTN1	-0.0194672	0.875398	0.931689
Central Memory CD4T	BC_vs_HRL_NHB	ZSWIM3	-0.0313246	0.875475	0.931689
Central Memory CD4T	BC_vs_HRL_NHB	INPP1	-0.0415692	0.87553	0.931689
Central Memory CD4T	BC_vs_HRL_NHB	MED22	0.0229252	0.875666	0.931757
Central Memory CD4T	BC_vs_HRL_NHB	PSMB8-AS1	-0.0206739	0.875805	0.931812
Central Memory CD4T	BC_vs_HRL_NHB	CPNE3	0.0164223	0.875864	0.931812
Central Memory CD4T	BC_vs_HRL_NHB	PRKCZ	0.0157092	0.876144	0.931961
Central Memory CD4T	BC_vs_HRL_NHB	CEP57L1	-0.0263589	0.87615	0.931961
Central Memory CD4T	BC_vs_HRL_NHB	PARD3B	0.0622315	0.876222	0.931961
Central Memory CD4T	BC_vs_HRL_NHB	RNF122	-0.0362724	0.876349	0.932016
Central Memory CD4T	BC_vs_HRL_NHB	MCTP1	-0.0331466	0.87645	0.932016
Central Memory CD4T	BC_vs_HRL_NHB	EIF2B2	-0.0195683	0.876493	0.932016
Central Memory CD4T	BC_vs_HRL_NHB	RAB5B	-0.0135834	0.876988	0.932324
Central Memory CD4T	BC_vs_HRL_NHB	ATP10A	-0.0338167	0.876993	0.932324
Central Memory CD4T	BC_vs_HRL_NHB	MRPL33	-0.0188752	0.877052	0.932324
Central Memory CD4T	BC_vs_HRL_NHB	TMED4	-0.0105784	0.877074	0.932324
Central Memory CD4T	BC_vs_HRL_NHB	CAPRIN2	-0.0203436	0.877176	0.932354
Central Memory CD4T	BC_vs_HRL_NHB	MED27	0.0113913	0.877373	0.932487
Central Memory CD4T	BC_vs_HRL_NHB	BID	0.0139292	0.877473	0.932501
Central Memory CD4T	BC_vs_HRL_NHB	TRBC1	0.0241553	0.877532	0.932501
Central Memory CD4T	BC_vs_HRL_NHB	MRPL14	0.018996	0.877703	0.932605
Central Memory CD4T	BC_vs_HRL_NHB	KCTD13	0.0121514	0.877869	0.932685
Central Memory CD4T	BC_vs_HRL_NHB	CNPY4	-0.0191872	0.87793	0.932685
Central Memory CD4T	BC_vs_HRL_NHB	MTHFS	-0.0116181	0.877997	0.932685
Central Memory CD4T	BC_vs_HRL_NHB	NBPF9	-0.0205148	0.878142	0.932761
Central Memory CD4T	BC_vs_HRL_NHB	GALNT2	-0.0209141	0.878301	0.932853
Central Memory CD4T	BC_vs_HRL_NHB	PLEKHG4	0.0307224	0.87856	0.932999
Central Memory CD4T	BC_vs_HRL_NHB	TOB2	-0.0227332	0.878721	0.932999
Central Memory CD4T	BC_vs_HRL_NHB	PDIA5	0.0329625	0.878727	0.932999
Central Memory CD4T	BC_vs_HRL_NHB	PBDC1	-0.0170768	0.878774	0.932999
Central Memory CD4T	BC_vs_HRL_NHB	CPSF7	-0.0111437	0.878803	0.932999
Central Memory CD4T	BC_vs_HRL_NHB	U2SURP	0.0110762	0.879018	0.933094
Central Memory CD4T	BC_vs_HRL_NHB	ZNF227	0.0175792	0.879039	0.933094
Central Memory CD4T	BC_vs_HRL_NHB	ALS2CL	-0.0225235	0.879318	0.933223
Central Memory CD4T	BC_vs_HRL_NHB	ATG13	-0.0178677	0.879319	0.933223
Central Memory CD4T	BC_vs_HRL_NHB	AP5B1	-0.0214911	0.879379	0.933223
Central Memory CD4T	BC_vs_HRL_NHB	SLC4A8	0.041608	0.879491	0.933265
Central Memory CD4T	BC_vs_HRL_NHB	SLC27A4	0.0247421	0.87972	0.93343
Central Memory CD4T	BC_vs_HRL_NHB	RMC1	0.0119285	0.880042	0.933694
Central Memory CD4T	BC_vs_HRL_NHB	AC127502.2	-0.0343332	0.880178	0.933761
Central Memory CD4T	BC_vs_HRL_NHB	TRIM14	-0.0172483	0.880296	0.933808
Central Memory CD4T	BC_vs_HRL_NHB	AFG3L2	0.0139199	0.880439	0.933883
Central Memory CD4T	BC_vs_HRL_NHB	TMEM170A	0.0131324	0.880527	0.933888
Central Memory CD4T	BC_vs_HRL_NHB	MAD2L1BP	-0.0228417	0.88059	0.933888
Central Memory CD4T	BC_vs_HRL_NHB	F12	0.044626	0.880708	0.933936
Central Memory CD4T	BC_vs_HRL_NHB	BANK1	-0.0592666	0.880973	0.93414
Central Memory CD4T	BC_vs_HRL_NHB	ZNF354A	0.0178855	0.881246	0.934352
Central Memory CD4T	BC_vs_HRL_NHB	IARS2	-0.0106707	0.881385	0.934415
Central Memory CD4T	BC_vs_HRL_NHB	ENTPD3-AS1	0.0191293	0.881557	0.934415
Central Memory CD4T	BC_vs_HRL_NHB	TFEB	-0.020324	0.881595	0.934415
Central Memory CD4T	BC_vs_HRL_NHB	CASS4	-0.0252068	0.881598	0.934415
Central Memory CD4T	BC_vs_HRL_NHB	MEGF6	-0.0217056	0.881751	0.9345
Central Memory CD4T	BC_vs_HRL_NHB	TMEM163	-0.0439187	0.881902	0.934582
Central Memory CD4T	BC_vs_HRL_NHB	PYCARD	0.0174826	0.882127	0.934604
Central Memory CD4T	BC_vs_HRL_NHB	TUBG2	-0.0252357	0.882141	0.934604
Central Memory CD4T	BC_vs_HRL_NHB	ZNF528-AS1	0.0376934	0.882211	0.934604
Central Memory CD4T	BC_vs_HRL_NHB	AL139260.1	0.0299005	0.88241	0.934604
Central Memory CD4T	BC_vs_HRL_NHB	CRIPAK	0.0387354	0.882543	0.934604
Central Memory CD4T	BC_vs_HRL_NHB	AIM2	-0.034171	0.882605	0.934604
Central Memory CD4T	BC_vs_HRL_NHB	SEPTIN10	-0.0317905	0.88269	0.934604
Central Memory CD4T	BC_vs_HRL_NHB	LRP2BP	-0.0461028	0.882758	0.934604
Central Memory CD4T	BC_vs_HRL_NHB	SNX27	0.0135935	0.882759	0.934604
Central Memory CD4T	BC_vs_HRL_NHB	UBTD1	0.0388086	0.88282	0.934604
Central Memory CD4T	BC_vs_HRL_NHB	EVI5L	-0.0193543	0.882826	0.934604
Central Memory CD4T	BC_vs_HRL_NHB	LEMD3	0.0184994	0.882837	0.934604
Central Memory CD4T	BC_vs_HRL_NHB	FASTKD2	-0.0149419	0.882873	0.934604
Central Memory CD4T	BC_vs_HRL_NHB	POLG2	0.0220773	0.883372	0.935015
Central Memory CD4T	BC_vs_HRL_NHB	RPS9	0.0187999	0.883407	0.935015
Central Memory CD4T	BC_vs_HRL_NHB	ENGASE	0.0241992	0.883525	0.935063
Central Memory CD4T	BC_vs_HRL_NHB	DPP9	0.0136861	0.883696	0.935166
Central Memory CD4T	BC_vs_HRL_NHB	LCMT1-AS1	0.0308747	0.883777	0.935175
Central Memory CD4T	BC_vs_HRL_NHB	NUP42	0.0142119	0.884138	0.935468
Central Memory CD4T	BC_vs_HRL_NHB	HPF1	-0.0170925	0.8842	0.935468
Central Memory CD4T	BC_vs_HRL_NHB	NEURL4	-0.0273469	0.88432	0.935517
Central Memory CD4T	BC_vs_HRL_NHB	ZNF570	-0.0219142	0.884545	0.935678
Central Memory CD4T	BC_vs_HRL_NHB	MSRA	0.0140043	0.884713	0.935778
Central Memory CD4T	BC_vs_HRL_NHB	BSDC1	0.0133748	0.885416	0.936444
Central Memory CD4T	BC_vs_HRL_NHB	LIG1	0.0150412	0.885618	0.936524
Central Memory CD4T	BC_vs_HRL_NHB	CAVIN1	0.049807	0.885638	0.936524
Central Memory CD4T	BC_vs_HRL_NHB	AC002310.1	0.0306538	0.885812	0.936564
Central Memory CD4T	BC_vs_HRL_NHB	OCRL	0.0310983	0.885822	0.936564
Central Memory CD4T	BC_vs_HRL_NHB	ZNF784	-0.0240286	0.887162	0.937877
Central Memory CD4T	BC_vs_HRL_NHB	SV2A	0.0346446	0.887263	0.937877
Central Memory CD4T	BC_vs_HRL_NHB	ARFGAP1	0.0169178	0.887284	0.937877
Central Memory CD4T	BC_vs_HRL_NHB	ZNF574	0.0184012	0.887512	0.93804
Central Memory CD4T	BC_vs_HRL_NHB	FAM241B	0.0201679	0.887996	0.938474
Central Memory CD4T	BC_vs_HRL_NHB	AIFM2	-0.0345705	0.888111	0.938518
Central Memory CD4T	BC_vs_HRL_NHB	RPUSD4	-0.0144954	0.888486	0.938757
Central Memory CD4T	BC_vs_HRL_NHB	MED20	0.031836	0.888554	0.938757
Central Memory CD4T	BC_vs_HRL_NHB	TAF1C	-0.0184556	0.888556	0.938757
Central Memory CD4T	BC_vs_HRL_NHB	LMBR1L	-0.01265	0.889222	0.939191
Central Memory CD4T	BC_vs_HRL_NHB	ERMAP	0.0207159	0.889247	0.939191
Central Memory CD4T	BC_vs_HRL_NHB	GLB1L3	0.0274273	0.889257	0.939191
Central Memory CD4T	BC_vs_HRL_NHB	UIMC1	-0.00814019	0.889261	0.939191
Central Memory CD4T	BC_vs_HRL_NHB	RHOH	0.0197667	0.889471	0.939212
Central Memory CD4T	BC_vs_HRL_NHB	RTCB	0.0136668	0.889561	0.939212
Central Memory CD4T	BC_vs_HRL_NHB	FBXL18	-0.0295842	0.889601	0.939212
Central Memory CD4T	BC_vs_HRL_NHB	MRPL15	-0.0175381	0.889627	0.939212
Central Memory CD4T	BC_vs_HRL_NHB	RFX5	0.0124752	0.889648	0.939212
Central Memory CD4T	BC_vs_HRL_NHB	TOGARAM1	-0.0136324	0.889723	0.939213
Central Memory CD4T	BC_vs_HRL_NHB	SCRN3	-0.0157463	0.890814	0.940023
Central Memory CD4T	BC_vs_HRL_NHB	FHL3	-0.0362905	0.890828	0.940023
Central Memory CD4T	BC_vs_HRL_NHB	SNRNP40	-0.0104087	0.890853	0.940023
Central Memory CD4T	BC_vs_HRL_NHB	SNX20	0.0152152	0.890902	0.940023
Central Memory CD4T	BC_vs_HRL_NHB	CXCR3	-0.0274226	0.89094	0.940023
Central Memory CD4T	BC_vs_HRL_NHB	QPCTL	-0.0313609	0.890995	0.940023
Central Memory CD4T	BC_vs_HRL_NHB	SRSF6	-0.0188337	0.891081	0.940023
Central Memory CD4T	BC_vs_HRL_NHB	ANKRD6	-0.032456	0.891123	0.940023
Central Memory CD4T	BC_vs_HRL_NHB	AP001977.1	0.0513474	0.891151	0.940023
Central Memory CD4T	BC_vs_HRL_NHB	C12orf43	0.0155879	0.891339	0.940143
Central Memory CD4T	BC_vs_HRL_NHB	GCLM	-0.0137558	0.891618	0.94036
Central Memory CD4T	BC_vs_HRL_NHB	AC000032.1	-0.066917	0.891893	0.940553
Central Memory CD4T	BC_vs_HRL_NHB	SUGT1	-0.0108295	0.891948	0.940553
Central Memory CD4T	BC_vs_HRL_NHB	RNF207	0.0365905	0.892088	0.940623
Central Memory CD4T	BC_vs_HRL_NHB	APOBEC3C	0.0173616	0.892542	0.941024
Central Memory CD4T	BC_vs_HRL_NHB	MBD2	0.0205084	0.892939	0.941365
Central Memory CD4T	BC_vs_HRL_NHB	CD82	0.0159737	0.893049	0.941404
Central Memory CD4T	BC_vs_HRL_NHB	MAP3K9	0.0298108	0.89324	0.941514
Central Memory CD4T	BC_vs_HRL_NHB	HARS2	0.0140133	0.893301	0.941514
Central Memory CD4T	BC_vs_HRL_NHB	DDX43	0.0554759	0.893497	0.941606
Central Memory CD4T	BC_vs_HRL_NHB	C8orf76	-0.0132722	0.893535	0.941606
Central Memory CD4T	BC_vs_HRL_NHB	AL513303.1	-0.0591673	0.893989	0.94194
Central Memory CD4T	BC_vs_HRL_NHB	ZNF493	0.0164684	0.894043	0.94194
Central Memory CD4T	BC_vs_HRL_NHB	NDRG2	0.0175489	0.894144	0.94194
Central Memory CD4T	BC_vs_HRL_NHB	COQ9	-0.0183551	0.894147	0.94194
Central Memory CD4T	BC_vs_HRL_NHB	RAB3IP	-0.0132539	0.894249	0.941959
Central Memory CD4T	BC_vs_HRL_NHB	LMBR1	0.0194395	0.894313	0.941959
Central Memory CD4T	BC_vs_HRL_NHB	USP20	0.010861	0.89467	0.942258
Central Memory CD4T	BC_vs_HRL_NHB	GAS2	-0.0338983	0.894784	0.942301
Central Memory CD4T	BC_vs_HRL_NHB	SNX9	-0.0247482	0.894966	0.942359
Central Memory CD4T	BC_vs_HRL_NHB	RSRC2	0.0158631	0.894987	0.942359
Central Memory CD4T	BC_vs_HRL_NHB	ZNF846	0.0171212	0.895218	0.942492
Central Memory CD4T	BC_vs_HRL_NHB	SNX16	-0.0192774	0.895261	0.942492
Central Memory CD4T	BC_vs_HRL_NHB	GMCL1	0.0122623	0.895511	0.942678
Central Memory CD4T	BC_vs_HRL_NHB	PLRG1	0.0159309	0.895936	0.943048
Central Memory CD4T	BC_vs_HRL_NHB	GLUL	-0.0203881	0.89607	0.943112
Central Memory CD4T	BC_vs_HRL_NHB	PWP2	-0.0772666	0.896281	0.943256
Central Memory CD4T	BC_vs_HRL_NHB	WDR64	0.0341873	0.8972	0.944145
Central Memory CD4T	BC_vs_HRL_NHB	ARL6IP6	0.0092951	0.89729	0.944162
Central Memory CD4T	BC_vs_HRL_NHB	ATP6V0E1	-0.0144277	0.897419	0.94422
Central Memory CD4T	BC_vs_HRL_NHB	AP000446.1	0.0365128	0.897836	0.944556
Central Memory CD4T	BC_vs_HRL_NHB	LAMTOR5	0.0163047	0.897886	0.944556
Central Memory CD4T	BC_vs_HRL_NHB	AC127521.1	-0.0257101	0.898097	0.944701
Central Memory CD4T	BC_vs_HRL_NHB	AC087645.2	-0.0341973	0.898235	0.944728
Central Memory CD4T	BC_vs_HRL_NHB	FCGBP	-0.041661	0.898326	0.944728
Central Memory CD4T	BC_vs_HRL_NHB	CPSF1	0.0147679	0.89841	0.944728
Central Memory CD4T	BC_vs_HRL_NHB	PI4K2A	0.0261921	0.898482	0.944728
Central Memory CD4T	BC_vs_HRL_NHB	RNFT2	0.0245743	0.898492	0.944728
Central Memory CD4T	BC_vs_HRL_NHB	SNUPN	-0.0151512	0.898695	0.944863
Central Memory CD4T	BC_vs_HRL_NHB	ENKD1	-0.02335	0.89881	0.944906
Central Memory CD4T	BC_vs_HRL_NHB	SEC22B	-0.0151132	0.899052	0.945083
Central Memory CD4T	BC_vs_HRL_NHB	ZDHHC6	-0.0110072	0.899159	0.945118
Central Memory CD4T	BC_vs_HRL_NHB	KRCC1	0.0117887	0.899503	0.945402
Central Memory CD4T	BC_vs_HRL_NHB	CHTOP	0.0105947	0.899974	0.94582
Central Memory CD4T	BC_vs_HRL_NHB	AC244502.1	-0.0269257	0.900052	0.945824
Central Memory CD4T	BC_vs_HRL_NHB	TOX4	0.00913317	0.900356	0.946065
Central Memory CD4T	BC_vs_HRL_NHB	HERC6	-0.0242027	0.901068	0.946736
Central Memory CD4T	BC_vs_HRL_NHB	ZNF408	-0.0220433	0.901429	0.946942
Central Memory CD4T	BC_vs_HRL_NHB	EXD2	-0.019087	0.901462	0.946942
Central Memory CD4T	BC_vs_HRL_NHB	MSC	-0.033857	0.901487	0.946942
Central Memory CD4T	BC_vs_HRL_NHB	MRPS18A	-0.0117131	0.901635	0.94702
Central Memory CD4T	BC_vs_HRL_NHB	HSCB	-0.0167377	0.90187	0.947123
Central Memory CD4T	BC_vs_HRL_NHB	SIAE	-0.026285	0.901881	0.947123
Central Memory CD4T	BC_vs_HRL_NHB	ZKSCAN4	0.0294002	0.901977	0.947147
Central Memory CD4T	BC_vs_HRL_NHB	PLD2	0.0173272	0.902654	0.947759
Central Memory CD4T	BC_vs_HRL_NHB	HIST2H2AC	-0.0286343	0.902709	0.947759
Central Memory CD4T	BC_vs_HRL_NHB	TTC12	0.0146534	0.902859	0.947839
Central Memory CD4T	BC_vs_HRL_NHB	C11orf68	-0.0169413	0.903007	0.947917
Central Memory CD4T	BC_vs_HRL_NHB	AL645933.3	-0.0369605	0.903679	0.948544
Central Memory CD4T	BC_vs_HRL_NHB	AL133410.1	-0.0311273	0.903906	0.94864
Central Memory CD4T	BC_vs_HRL_NHB	TSPOAP1-AS1	0.0111975	0.903947	0.94864
Central Memory CD4T	BC_vs_HRL_NHB	PHF19	0.0104725	0.904047	0.94864
Central Memory CD4T	BC_vs_HRL_NHB	NSMCE1-DT	0.030915	0.904142	0.94864
Central Memory CD4T	BC_vs_HRL_NHB	KEAP1	-0.0147568	0.904199	0.94864
Central Memory CD4T	BC_vs_HRL_NHB	RYR1	0.0417146	0.904253	0.94864
Central Memory CD4T	BC_vs_HRL_NHB	DLGAP4-AS1	-0.0337679	0.90429	0.94864
Central Memory CD4T	BC_vs_HRL_NHB	PER1	0.0245079	0.904397	0.948675
Central Memory CD4T	BC_vs_HRL_NHB	ZBED6CL	-0.0275972	0.904484	0.948688
Central Memory CD4T	BC_vs_HRL_NHB	AL118506.1	0.0209088	0.904722	0.94886
Central Memory CD4T	BC_vs_HRL_NHB	DAB2	0.0481299	0.904959	0.949031
Central Memory CD4T	BC_vs_HRL_NHB	DDX23	-0.0107976	0.905201	0.949207
Central Memory CD4T	BC_vs_HRL_NHB	TWSG1	0.0189741	0.905533	0.949356
Central Memory CD4T	BC_vs_HRL_NHB	TMCO1	0.0116566	0.905539	0.949356
Central Memory CD4T	BC_vs_HRL_NHB	HLA-DQB1	0.054321	0.90562	0.949356
Central Memory CD4T	BC_vs_HRL_NHB	AC008443.1	-0.016997	0.905654	0.949356
Central Memory CD4T	BC_vs_HRL_NHB	CLCC1	-0.0189408	0.905715	0.949356
Central Memory CD4T	BC_vs_HRL_NHB	AC083798.2	-0.0158691	0.905994	0.949545
Central Memory CD4T	BC_vs_HRL_NHB	FARSA	-0.0120361	0.906043	0.949545
Central Memory CD4T	BC_vs_HRL_NHB	AC005332.6	-0.0332704	0.90624	0.949674
Central Memory CD4T	BC_vs_HRL_NHB	LARP7	-0.0104652	0.906535	0.949905
Central Memory CD4T	BC_vs_HRL_NHB	LASP1	-0.0106323	0.907195	0.950441
Central Memory CD4T	BC_vs_HRL_NHB	CYTH4	0.013723	0.907333	0.950441
Central Memory CD4T	BC_vs_HRL_NHB	ZNF222	-0.0260649	0.907423	0.950441
Central Memory CD4T	BC_vs_HRL_NHB	NIF3L1	-0.0128746	0.907424	0.950441
Central Memory CD4T	BC_vs_HRL_NHB	AFF3	0.0274363	0.907467	0.950441
Central Memory CD4T	BC_vs_HRL_NHB	WWC3	0.0196803	0.907558	0.950441
Central Memory CD4T	BC_vs_HRL_NHB	WASHC3	-0.0106546	0.907642	0.950441
Central Memory CD4T	BC_vs_HRL_NHB	SLC26A11	-0.0128876	0.907699	0.950441
Central Memory CD4T	BC_vs_HRL_NHB	ZNF410	-0.0127703	0.907715	0.950441
Central Memory CD4T	BC_vs_HRL_NHB	IGSF9B	0.0283089	0.907907	0.950521
Central Memory CD4T	BC_vs_HRL_NHB	GGT1-1	0.0275711	0.907941	0.950521
Central Memory CD4T	BC_vs_HRL_NHB	ABCA7	0.0172844	0.908178	0.950692
Central Memory CD4T	BC_vs_HRL_NHB	TMCO4	-0.0135292	0.908315	0.950758
Central Memory CD4T	BC_vs_HRL_NHB	PELI1	0.0246395	0.908417	0.950786
Central Memory CD4T	BC_vs_HRL_NHB	FHOD1	-0.0151462	0.908555	0.950853
Central Memory CD4T	BC_vs_HRL_NHB	FAM153B	-0.0420805	0.908752	0.95096
Central Memory CD4T	BC_vs_HRL_NHB	ZNF93	-0.0174865	0.90888	0.95096
Central Memory CD4T	BC_vs_HRL_NHB	BAG4	0.0105982	0.90888	0.95096
Central Memory CD4T	BC_vs_HRL_NHB	DGCR2	0.0137073	0.909023	0.951031
Central Memory CD4T	BC_vs_HRL_NHB	SETD1A	-0.01408	0.909387	0.951335
Central Memory CD4T	BC_vs_HRL_NHB	MAP3K13	0.018987	0.909552	0.951355
Central Memory CD4T	BC_vs_HRL_NHB	RCC2	-0.0182446	0.909555	0.951355
Central Memory CD4T	BC_vs_HRL_NHB	NBPF20	-0.0239896	0.909713	0.951393
Central Memory CD4T	BC_vs_HRL_NHB	AHDC1	0.0179605	0.909741	0.951393
Central Memory CD4T	BC_vs_HRL_NHB	SPATA6L	-0.0264683	0.909883	0.951464
Central Memory CD4T	BC_vs_HRL_NHB	DNAJC3	0.0113313	0.910567	0.951854
Central Memory CD4T	BC_vs_HRL_NHB	DNAJC10	0.0120546	0.91059	0.951854
Central Memory CD4T	BC_vs_HRL_NHB	SAP30BP	0.00974475	0.910608	0.951854
Central Memory CD4T	BC_vs_HRL_NHB	RPA3	-0.0113218	0.910623	0.951854
Central Memory CD4T	BC_vs_HRL_NHB	SH3BP2	0.0122542	0.910667	0.951854
Central Memory CD4T	BC_vs_HRL_NHB	TMEM192	0.0108156	0.910797	0.951854
Central Memory CD4T	BC_vs_HRL_NHB	ATP2B1-AS1	0.0249791	0.910831	0.951854
Central Memory CD4T	BC_vs_HRL_NHB	TAF4	-0.0201679	0.910851	0.951854
Central Memory CD4T	BC_vs_HRL_NHB	MFSD3	-0.0185212	0.911	0.951932
Central Memory CD4T	BC_vs_HRL_NHB	RNF146	0.0120908	0.911488	0.952364
Central Memory CD4T	BC_vs_HRL_NHB	POMK	-0.0246831	0.911591	0.952394
Central Memory CD4T	BC_vs_HRL_NHB	CIAO3	0.018971	0.91198	0.952704
Central Memory CD4T	BC_vs_HRL_NHB	HAUS5	-0.0151372	0.912037	0.952704
Central Memory CD4T	BC_vs_HRL_NHB	DBP	0.0132137	0.912142	0.952737
Central Memory CD4T	BC_vs_HRL_NHB	UNKL	-0.0151302	0.912455	0.952907
Central Memory CD4T	BC_vs_HRL_NHB	RNMT	0.0155053	0.912547	0.952907
Central Memory CD4T	BC_vs_HRL_NHB	GPAT2	0.0404242	0.912602	0.952907
Central Memory CD4T	BC_vs_HRL_NHB	AC010624.3	-0.0290594	0.912649	0.952907
Central Memory CD4T	BC_vs_HRL_NHB	MAMLD1	-0.040703	0.9127	0.952907
Central Memory CD4T	BC_vs_HRL_NHB	SDHAF3	0.0139897	0.912752	0.952907
Central Memory CD4T	BC_vs_HRL_NHB	DBR1	-0.0143465	0.912903	0.952986
Central Memory CD4T	BC_vs_HRL_NHB	CUL4A	0.00766312	0.913072	0.953055
Central Memory CD4T	BC_vs_HRL_NHB	NSL1	-0.0089966	0.913118	0.953055
Central Memory CD4T	BC_vs_HRL_NHB	RPL26L1	0.0165975	0.913449	0.953323
Central Memory CD4T	BC_vs_HRL_NHB	FAM102A	0.00966405	0.913528	0.953328
Central Memory CD4T	BC_vs_HRL_NHB	TMEM106A	-0.0190889	0.913742	0.95339
Central Memory CD4T	BC_vs_HRL_NHB	TMC4	0.0404791	0.913744	0.95339
Central Memory CD4T	BC_vs_HRL_NHB	RALA	0.0086873	0.913811	0.95339
Central Memory CD4T	BC_vs_HRL_NHB	WDR34	-0.02473	0.914013	0.953522
Central Memory CD4T	BC_vs_HRL_NHB	BUD13	0.013658	0.914213	0.953598
Central Memory CD4T	BC_vs_HRL_NHB	GSTZ1	0.0184712	0.914234	0.953598
Central Memory CD4T	BC_vs_HRL_NHB	C2orf88	-0.027837	0.91457	0.953871
Central Memory CD4T	BC_vs_HRL_NHB	LTC4S	-0.0243747	0.914698	0.953926
Central Memory CD4T	BC_vs_HRL_NHB	CATSPERG	0.0284847	0.915562	0.954563
Central Memory CD4T	BC_vs_HRL_NHB	AC020659.1	-0.0266184	0.91558	0.954563
Central Memory CD4T	BC_vs_HRL_NHB	PARS2	0.0382397	0.91565	0.954563
Central Memory CD4T	BC_vs_HRL_NHB	RNF138	-0.0155572	0.915665	0.954563
Central Memory CD4T	BC_vs_HRL_NHB	MFSD14A	0.0114032	0.915706	0.954563
Central Memory CD4T	BC_vs_HRL_NHB	SON	-0.00996694	0.915757	0.954563
Central Memory CD4T	BC_vs_HRL_NHB	ZNF326	-0.0120777	0.915882	0.954588
Central Memory CD4T	BC_vs_HRL_NHB	RBM18	0.0100004	0.91593	0.954588
Central Memory CD4T	BC_vs_HRL_NHB	RANGAP1	0.0099862	0.91632	0.954917
Central Memory CD4T	BC_vs_HRL_NHB	SNX12	-0.0124717	0.916468	0.954993
Central Memory CD4T	BC_vs_HRL_NHB	SERTAD2	0.0111709	0.91674	0.955185
Central Memory CD4T	BC_vs_HRL_NHB	PIK3R2	0.0136554	0.916802	0.955185
Central Memory CD4T	BC_vs_HRL_NHB	ERO1A	0.015043	0.916999	0.955305
Central Memory CD4T	BC_vs_HRL_NHB	ACTL10	-0.0310663	0.917068	0.955305
Central Memory CD4T	BC_vs_HRL_NHB	AC105339.6	0.0256998	0.917141	0.955305
Central Memory CD4T	BC_vs_HRL_NHB	ATG12	-0.0111556	0.917526	0.955586
Central Memory CD4T	BC_vs_HRL_NHB	SHC1	0.00873005	0.917611	0.955586
Central Memory CD4T	BC_vs_HRL_NHB	C9orf40	-0.014122	0.917634	0.955586
Central Memory CD4T	BC_vs_HRL_NHB	ZNF596	-0.0224512	0.917856	0.955692
Central Memory CD4T	BC_vs_HRL_NHB	LITAF	-0.0107091	0.917942	0.955692
Central Memory CD4T	BC_vs_HRL_NHB	GNA15	0.0278612	0.917961	0.955692
Central Memory CD4T	BC_vs_HRL_NHB	GABPA	-0.0131489	0.918076	0.955734
Central Memory CD4T	BC_vs_HRL_NHB	GLRX	0.0171792	0.918211	0.955797
Central Memory CD4T	BC_vs_HRL_NHB	ATP6V1D	0.00794063	0.918555	0.956078
Central Memory CD4T	BC_vs_HRL_NHB	TBC1D10B	0.0134435	0.918727	0.956179
Central Memory CD4T	BC_vs_HRL_NHB	NFYC	-0.00609498	0.918995	0.956379
Central Memory CD4T	BC_vs_HRL_NHB	PWWP3A	0.0172749	0.919348	0.956642
Central Memory CD4T	BC_vs_HRL_NHB	LINC01260	-0.0403669	0.919397	0.956642
Central Memory CD4T	BC_vs_HRL_NHB	PRPF4	-0.010439	0.920004	0.95713
Central Memory CD4T	BC_vs_HRL_NHB	RNF24	-0.0117088	0.920015	0.95713
Central Memory CD4T	BC_vs_HRL_NHB	AFDN	0.0233106	0.92041	0.957463
Central Memory CD4T	BC_vs_HRL_NHB	ABCB6	0.0271249	0.920737	0.957726
Central Memory CD4T	BC_vs_HRL_NHB	GALM	-0.00797294	0.920897	0.957814
Central Memory CD4T	BC_vs_HRL_NHB	CCNYL1	-0.0174518	0.921301	0.958156
Central Memory CD4T	BC_vs_HRL_NHB	GMIP	0.00958189	0.921487	0.958272
Central Memory CD4T	BC_vs_HRL_NHB	JMY	-0.0171202	0.921715	0.958371
Central Memory CD4T	BC_vs_HRL_NHB	ADAM10	-0.0181437	0.921804	0.958371
Central Memory CD4T	BC_vs_HRL_NHB	MFSD14B	0.013732	0.921808	0.958371
Central Memory CD4T	BC_vs_HRL_NHB	WDR55	0.0107048	0.922048	0.958535
Central Memory CD4T	BC_vs_HRL_NHB	TMEM99	0.0198524	0.922115	0.958535
Central Memory CD4T	BC_vs_HRL_NHB	OTUD6B-AS1	0.0113441	0.922455	0.958743
Central Memory CD4T	BC_vs_HRL_NHB	TUBB4A	-0.0287537	0.922465	0.958743
Central Memory CD4T	BC_vs_HRL_NHB	KTN1-AS1	0.0195857	0.922694	0.958892
Central Memory CD4T	BC_vs_HRL_NHB	SPSB2	0.0176272	0.922758	0.958892
Central Memory CD4T	BC_vs_HRL_NHB	TMEM9B-AS1	-0.026937	0.922861	0.958903
Central Memory CD4T	BC_vs_HRL_NHB	CNOT2	-0.00754268	0.922918	0.958903
Central Memory CD4T	BC_vs_HRL_NHB	PRKD2	0.00813751	0.92307	0.958982
Central Memory CD4T	BC_vs_HRL_NHB	DYRK4	0.0156403	0.923329	0.959173
Central Memory CD4T	BC_vs_HRL_NHB	CLN8	-0.0144737	0.923494	0.959184
Central Memory CD4T	BC_vs_HRL_NHB	PRELID2	0.0254069	0.923553	0.959184
Central Memory CD4T	BC_vs_HRL_NHB	AL513550.1	-0.0232857	0.923616	0.959184
Central Memory CD4T	BC_vs_HRL_NHB	MRPL19	0.00843768	0.923718	0.959184
Central Memory CD4T	BC_vs_HRL_NHB	CCDC50	-0.0206586	0.923799	0.959184
Central Memory CD4T	BC_vs_HRL_NHB	AC115618.1	0.0252294	0.923815	0.959184
Central Memory CD4T	BC_vs_HRL_NHB	DIS3L	-0.00861407	0.923864	0.959184
Central Memory CD4T	BC_vs_HRL_NHB	SAFB2	-0.00756346	0.923955	0.959201
Central Memory CD4T	BC_vs_HRL_NHB	TERF1	-0.00786486	0.924052	0.959219
Central Memory CD4T	BC_vs_HRL_NHB	CYB561D2	0.00957231	0.924128	0.959219
Central Memory CD4T	BC_vs_HRL_NHB	HIST1H2AM	0.0362903	0.924198	0.959219
Central Memory CD4T	BC_vs_HRL_NHB	AGPAT3	-0.0109348	0.924511	0.959455
Central Memory CD4T	BC_vs_HRL_NHB	AC068193.1	0.028503	0.924576	0.959455
Central Memory CD4T	BC_vs_HRL_NHB	SLC66A1	0.0174173	0.924838	0.95959
Central Memory CD4T	BC_vs_HRL_NHB	MOB4	0.00749364	0.924856	0.95959
Central Memory CD4T	BC_vs_HRL_NHB	KLHL21	0.0105703	0.925203	0.959846
Central Memory CD4T	BC_vs_HRL_NHB	MX2	-0.0131244	0.925289	0.959846
Central Memory CD4T	BC_vs_HRL_NHB	RAB9A	0.0101705	0.925337	0.959846
Central Memory CD4T	BC_vs_HRL_NHB	ATP6V0D1	0.00903164	0.925402	0.959846
Central Memory CD4T	BC_vs_HRL_NHB	FANCF	-0.0166261	0.92549	0.959859
Central Memory CD4T	BC_vs_HRL_NHB	PDP2	0.0183187	0.925787	0.96009
Central Memory CD4T	BC_vs_HRL_NHB	RGS3	0.0139529	0.926331	0.960576
Central Memory CD4T	BC_vs_HRL_NHB	NMT2	-0.0123724	0.926623	0.960705
Central Memory CD4T	BC_vs_HRL_NHB	IPO9-AS1	-0.0168378	0.926632	0.960705
Central Memory CD4T	BC_vs_HRL_NHB	COIL	-0.0115791	0.926744	0.960705
Central Memory CD4T	BC_vs_HRL_NHB	IPO13	0.0158874	0.926756	0.960705
Central Memory CD4T	BC_vs_HRL_NHB	KLC1	-0.00973444	0.926962	0.960762
Central Memory CD4T	BC_vs_HRL_NHB	AC011447.3	0.017365	0.927092	0.960762
Central Memory CD4T	BC_vs_HRL_NHB	ZNF77	-0.0145753	0.927094	0.960762
Central Memory CD4T	BC_vs_HRL_NHB	MTFP1	0.0225299	0.927112	0.960762
Central Memory CD4T	BC_vs_HRL_NHB	NMRAL1	0.00923015	0.927186	0.960762
Central Memory CD4T	BC_vs_HRL_NHB	AC079781.5	-0.00769912	0.927296	0.960797
Central Memory CD4T	BC_vs_HRL_NHB	LPXN	-0.00746443	0.927458	0.960857
Central Memory CD4T	BC_vs_HRL_NHB	AC021028.1	0.0237175	0.927504	0.960857
Central Memory CD4T	BC_vs_HRL_NHB	SDHB	0.0104388	0.928336	0.961641
Central Memory CD4T	BC_vs_HRL_NHB	AGAP9	0.0278668	0.929077	0.962331
Central Memory CD4T	BC_vs_HRL_NHB	SLC19A2	-0.0235621	0.929254	0.962436
Central Memory CD4T	BC_vs_HRL_NHB	CBLL1	0.00822199	0.929463	0.962575
Central Memory CD4T	BC_vs_HRL_NHB	ILK	0.0109438	0.929775	0.962715
Central Memory CD4T	BC_vs_HRL_NHB	APOBEC3F	0.014595	0.929818	0.962715
Central Memory CD4T	BC_vs_HRL_NHB	PRELID3B	-0.0104126	0.929836	0.962715
Central Memory CD4T	BC_vs_HRL_NHB	VKORC1	0.0102284	0.929978	0.962715
Central Memory CD4T	BC_vs_HRL_NHB	PCNA	0.00960212	0.930026	0.962715
Central Memory CD4T	BC_vs_HRL_NHB	PHLDB3	-0.0181849	0.93005	0.962715
Central Memory CD4T	BC_vs_HRL_NHB	FAM221A	0.0126273	0.930186	0.962778
Central Memory CD4T	BC_vs_HRL_NHB	C8orf37-AS1	0.0246682	0.9303	0.962818
Central Memory CD4T	BC_vs_HRL_NHB	STX3	0.0195412	0.930464	0.962869
Central Memory CD4T	BC_vs_HRL_NHB	PSAT1	-0.0203971	0.930534	0.962869
Central Memory CD4T	BC_vs_HRL_NHB	SIRT1	-0.0141168	0.930674	0.962869
Central Memory CD4T	BC_vs_HRL_NHB	GAS6-AS1	0.0315485	0.930693	0.962869
Central Memory CD4T	BC_vs_HRL_NHB	AC016831.1	-0.0250385	0.930725	0.962869
Central Memory CD4T	BC_vs_HRL_NHB	RBMS2	-0.0290281	0.930998	0.962937
Central Memory CD4T	BC_vs_HRL_NHB	RLN2	0.0174681	0.931048	0.962937
Central Memory CD4T	BC_vs_HRL_NHB	SLC4A2	0.0135281	0.931053	0.962937
Central Memory CD4T	BC_vs_HRL_NHB	ZNF302	0.010137	0.931093	0.962937
Central Memory CD4T	BC_vs_HRL_NHB	CD320	-0.0144222	0.931253	0.963025
Central Memory CD4T	BC_vs_HRL_NHB	CCDC34	-0.0130135	0.931415	0.963115
Central Memory CD4T	BC_vs_HRL_NHB	MRPS6	-0.0126196	0.931548	0.963174
Central Memory CD4T	BC_vs_HRL_NHB	ZNF473	0.0145612	0.931642	0.963194
Central Memory CD4T	BC_vs_HRL_NHB	TRG-AS1	-0.0130382	0.931846	0.963327
Central Memory CD4T	BC_vs_HRL_NHB	EIF2B4	0.0117798	0.932091	0.963502
Central Memory CD4T	BC_vs_HRL_NHB	RAD51C	-0.010763	0.932641	0.963992
Central Memory CD4T	BC_vs_HRL_NHB	HOMEZ	-0.0120569	0.932826	0.964039
Central Memory CD4T	BC_vs_HRL_NHB	GTF2H2C	0.0151321	0.932836	0.964039
Central Memory CD4T	BC_vs_HRL_NHB	PLEKHB2	-0.00794826	0.932977	0.964106
Central Memory CD4T	BC_vs_HRL_NHB	ANKMY2	0.0121945	0.933139	0.964159
Central Memory CD4T	BC_vs_HRL_NHB	MRPL18	0.00944914	0.933179	0.964159
Central Memory CD4T	BC_vs_HRL_NHB	HULC	-0.0261877	0.933534	0.964448
Central Memory CD4T	BC_vs_HRL_NHB	ZNF500	-0.0132127	0.93365	0.964491
Central Memory CD4T	BC_vs_HRL_NHB	GPR180	0.015906	0.934011	0.964723
Central Memory CD4T	BC_vs_HRL_NHB	AL034550.2	-0.0245026	0.934026	0.964723
Central Memory CD4T	BC_vs_HRL_NHB	FAM133B	0.00821822	0.934124	0.964746
Central Memory CD4T	BC_vs_HRL_NHB	RECK	0.0100224	0.934228	0.964775
Central Memory CD4T	BC_vs_HRL_NHB	LLGL2	0.00859492	0.934319	0.964791
Central Memory CD4T	BC_vs_HRL_NHB	SCYL1	0.00725881	0.934959	0.965374
Central Memory CD4T	BC_vs_HRL_NHB	ZNF18	-0.00882487	0.935227	0.965573
Central Memory CD4T	BC_vs_HRL_NHB	NBPF3	-0.0153171	0.935401	0.965675
Central Memory CD4T	BC_vs_HRL_NHB	ZNF512	0.0106626	0.935731	0.965848
Central Memory CD4T	BC_vs_HRL_NHB	ZNF691	-0.0138714	0.935767	0.965848
Central Memory CD4T	BC_vs_HRL_NHB	MRPL46	0.0102077	0.935795	0.965848
Central Memory CD4T	BC_vs_HRL_NHB	RUFY1	0.0080555	0.93643	0.966425
Central Memory CD4T	BC_vs_HRL_NHB	DDX19B	-0.00747666	0.936539	0.96646
Central Memory CD4T	BC_vs_HRL_NHB	PDE1B	-0.017832	0.936968	0.966824
Central Memory CD4T	BC_vs_HRL_NHB	NHEJ1	-0.0106611	0.937115	0.966899
Central Memory CD4T	BC_vs_HRL_NHB	AL390198.1	-0.0236926	0.93721	0.966918
Central Memory CD4T	BC_vs_HRL_NHB	FUT4	-0.0143744	0.937975	0.967629
Central Memory CD4T	BC_vs_HRL_NHB	LYL1	-0.0115001	0.938082	0.967662
Central Memory CD4T	BC_vs_HRL_NHB	AL590705.1	0.0181655	0.938225	0.967731
Central Memory CD4T	BC_vs_HRL_NHB	MIGA2	-0.00899841	0.938489	0.967856
Central Memory CD4T	BC_vs_HRL_NHB	STRN4	-0.00779596	0.93857	0.967856
Central Memory CD4T	BC_vs_HRL_NHB	CSF1	0.0166817	0.93861	0.967856
Central Memory CD4T	BC_vs_HRL_NHB	ZNF592	-0.00615718	0.938648	0.967856
Central Memory CD4T	BC_vs_HRL_NHB	SMCR8	0.0154974	0.938852	0.967987
Central Memory CD4T	BC_vs_HRL_NHB	AC010642.2	-0.0155298	0.938934	0.967994
Central Memory CD4T	BC_vs_HRL_NHB	HMOX2	0.00846828	0.939215	0.968176
Central Memory CD4T	BC_vs_HRL_NHB	ZNF775	0.0137472	0.939262	0.968176
Central Memory CD4T	BC_vs_HRL_NHB	AC078795.1	-0.020215	0.939517	0.968361
Central Memory CD4T	BC_vs_HRL_NHB	POLDIP3	-0.0067534	0.939726	0.968477
Central Memory CD4T	BC_vs_HRL_NHB	ZNF486	-0.0125553	0.939781	0.968477
Central Memory CD4T	BC_vs_HRL_NHB	TULP2	0.0298674	0.939899	0.968521
Central Memory CD4T	BC_vs_HRL_NHB	RMDN2	-0.0198972	0.940287	0.968843
Central Memory CD4T	BC_vs_HRL_NHB	NECTIN1	-0.0232262	0.940644	0.96907
Central Memory CD4T	BC_vs_HRL_NHB	AC021092.1	-0.0208204	0.940659	0.96907
Central Memory CD4T	BC_vs_HRL_NHB	SUPV3L1	0.00992557	0.9408	0.969079
Central Memory CD4T	BC_vs_HRL_NHB	RARG	-0.0114881	0.94082	0.969079
Central Memory CD4T	BC_vs_HRL_NHB	GORAB	-0.0103092	0.94151	0.969712
Central Memory CD4T	BC_vs_HRL_NHB	LINC01943	-0.0216551	0.941858	0.969845
Central Memory CD4T	BC_vs_HRL_NHB	FAM66C	0.0144765	0.941905	0.969845
Central Memory CD4T	BC_vs_HRL_NHB	RAB2A	0.00550826	0.941912	0.969845
Central Memory CD4T	BC_vs_HRL_NHB	ZNF529-AS1	0.0129124	0.942057	0.969845
Central Memory CD4T	BC_vs_HRL_NHB	CMTM8	-0.0179353	0.942076	0.969845
Central Memory CD4T	BC_vs_HRL_NHB	COMMD8	0.00698387	0.942112	0.969845
Central Memory CD4T	BC_vs_HRL_NHB	GNB1L	-0.0100758	0.94217	0.969845
Central Memory CD4T	BC_vs_HRL_NHB	DVL3	-0.00809872	0.942301	0.969902
Central Memory CD4T	BC_vs_HRL_NHB	MRFAP1	0.00880072	0.942378	0.969904
Central Memory CD4T	BC_vs_HRL_NHB	CCDC112	-0.0081043	0.942466	0.969916
Central Memory CD4T	BC_vs_HRL_NHB	SRSF2	0.010875	0.942626	0.970003
Central Memory CD4T	BC_vs_HRL_NHB	RPP40	-0.0116497	0.942816	0.970119
Central Memory CD4T	BC_vs_HRL_NHB	RNF170	0.00832643	0.942951	0.970181
Central Memory CD4T	BC_vs_HRL_NHB	EPN2	-0.0167714	0.943348	0.970511
Central Memory CD4T	BC_vs_HRL_NHB	PLA2G4C	-0.0415428	0.943582	0.970621
Central Memory CD4T	BC_vs_HRL_NHB	KIF27	-0.0101496	0.943607	0.970621
Central Memory CD4T	BC_vs_HRL_NHB	OXCT1	0.0064468	0.943983	0.970916
Central Memory CD4T	BC_vs_HRL_NHB	POLI	-0.0114694	0.944045	0.970916
Central Memory CD4T	BC_vs_HRL_NHB	ZNF142	-0.008437	0.944156	0.970952
Central Memory CD4T	BC_vs_HRL_NHB	SEC24A	-0.012432	0.944283	0.971005
Central Memory CD4T	BC_vs_HRL_NHB	AP1AR	-0.00890487	0.94439	0.971036
Central Memory CD4T	BC_vs_HRL_NHB	TMEM138	-0.00816205	0.944502	0.971074
Central Memory CD4T	BC_vs_HRL_NHB	RRAGB	0.00641691	0.944607	0.971099
Central Memory CD4T	BC_vs_HRL_NHB	SNX25	0.012618	0.944679	0.971099
Central Memory CD4T	BC_vs_HRL_NHB	CSTF2	-0.0078587	0.944898	0.971181
Central Memory CD4T	BC_vs_HRL_NHB	C11orf98	0.0171293	0.94491	0.971181
Central Memory CD4T	BC_vs_HRL_NHB	ZNF10	0.0123573	0.945048	0.971244
Central Memory CD4T	BC_vs_HRL_NHB	PLA2G12A	-0.00595784	0.945394	0.971522
Central Memory CD4T	BC_vs_HRL_NHB	SS18L2	0.00781526	0.945507	0.97156
Central Memory CD4T	BC_vs_HRL_NHB	SLBP	0.00598054	0.945663	0.971642
Central Memory CD4T	BC_vs_HRL_NHB	MAP1S	-0.0106344	0.945788	0.971693
Central Memory CD4T	BC_vs_HRL_NHB	ADAMTS10	0.0139854	0.946526	0.972372
Central Memory CD4T	BC_vs_HRL_NHB	GTF3C4	0.0115216	0.946896	0.972674
Central Memory CD4T	BC_vs_HRL_NHB	NUTM2B-AS1	-0.0076037	0.947545	0.973207
Central Memory CD4T	BC_vs_HRL_NHB	HAGH	0.0071435	0.947566	0.973207
Central Memory CD4T	BC_vs_HRL_NHB	HMGA1P4	-0.0126379	0.947845	0.973222
Central Memory CD4T	BC_vs_HRL_NHB	GGA3	0.00594144	0.947902	0.973222
Central Memory CD4T	BC_vs_HRL_NHB	AP4B1-AS1	0.0222139	0.947921	0.973222
Central Memory CD4T	BC_vs_HRL_NHB	ZNF530	0.0115874	0.947959	0.973222
Central Memory CD4T	BC_vs_HRL_NHB	WDR36	-0.0100787	0.947961	0.973222
Central Memory CD4T	BC_vs_HRL_NHB	HSPA2	0.0268689	0.948273	0.973358
Central Memory CD4T	BC_vs_HRL_NHB	PRKRIP1	0.00467832	0.948378	0.973358
Central Memory CD4T	BC_vs_HRL_NHB	GRWD1	0.00742178	0.948453	0.973358
Central Memory CD4T	BC_vs_HRL_NHB	THRAP3	0.00429332	0.948463	0.973358
Central Memory CD4T	BC_vs_HRL_NHB	RNF157-AS1	-0.0152061	0.948474	0.973358
Central Memory CD4T	BC_vs_HRL_NHB	CDK7	0.00653002	0.949032	0.973852
Central Memory CD4T	BC_vs_HRL_NHB	HMGCS1	-0.0106998	0.949368	0.974027
Central Memory CD4T	BC_vs_HRL_NHB	KLF5	0.0183796	0.949469	0.974027
Central Memory CD4T	BC_vs_HRL_NHB	GCH1	0.0105267	0.949472	0.974027
Central Memory CD4T	BC_vs_HRL_NHB	TPD52	-0.00967953	0.949507	0.974027
Central Memory CD4T	BC_vs_HRL_NHB	FAM110A	0.00988287	0.949824	0.974274
Central Memory CD4T	BC_vs_HRL_NHB	OSTM1	0.00643657	0.949925	0.974299
Central Memory CD4T	BC_vs_HRL_NHB	EXOSC10	0.00563227	0.950044	0.974344
Central Memory CD4T	BC_vs_HRL_NHB	TXNL4B	0.00772984	0.950242	0.974447
Central Memory CD4T	BC_vs_HRL_NHB	SLC35B4	-0.00743956	0.950322	0.974447
Central Memory CD4T	BC_vs_HRL_NHB	SNAPC5	0.00590314	0.950373	0.974447
Central Memory CD4T	BC_vs_HRL_NHB	WDR6	0.0057909	0.950454	0.974448
Central Memory CD4T	BC_vs_HRL_NHB	KLHDC4	-0.00768562	0.950527	0.974448
Central Memory CD4T	BC_vs_HRL_NHB	MRPL47	0.00667604	0.950851	0.974703
Central Memory CD4T	BC_vs_HRL_NHB	CIR1	-0.00520809	0.951165	0.974927
Central Memory CD4T	BC_vs_HRL_NHB	MANBA	-0.00762567	0.951222	0.974927
Central Memory CD4T	BC_vs_HRL_NHB	PIP4K2C	-0.0069524	0.95145	0.975081
Central Memory CD4T	BC_vs_HRL_NHB	LINC02762	0.0132822	0.951623	0.975181
Central Memory CD4T	BC_vs_HRL_NHB	ZNF439	-0.0113836	0.951739	0.975222
Central Memory CD4T	BC_vs_HRL_NHB	AC011346.1	-0.0138984	0.952124	0.975538
Central Memory CD4T	BC_vs_HRL_NHB	CTNNAL1	-0.0164535	0.952361	0.975703
Central Memory CD4T	BC_vs_HRL_NHB	NOP16	-0.00744738	0.952507	0.97572
Central Memory CD4T	BC_vs_HRL_NHB	AAMP	0.00668209	0.952571	0.97572
Central Memory CD4T	BC_vs_HRL_NHB	AC055811.1	-0.0136824	0.952607	0.97572
Central Memory CD4T	BC_vs_HRL_NHB	AP003717.4	-0.0180663	0.952834	0.975733
Central Memory CD4T	BC_vs_HRL_NHB	LBR	-0.00577288	0.952924	0.975733
Central Memory CD4T	BC_vs_HRL_NHB	CCDC130	0.0051359	0.952927	0.975733
Central Memory CD4T	BC_vs_HRL_NHB	JADE2	0.00500123	0.953203	0.975733
Central Memory CD4T	BC_vs_HRL_NHB	SLC27A1	-0.01116	0.953269	0.975733
Central Memory CD4T	BC_vs_HRL_NHB	CUL1	0.00571488	0.953386	0.975733
Central Memory CD4T	BC_vs_HRL_NHB	GOLGA8A	0.0142288	0.95344	0.975733
Central Memory CD4T	BC_vs_HRL_NHB	SMAGP	0.0104092	0.953455	0.975733
Central Memory CD4T	BC_vs_HRL_NHB	TCEAL4	0.00894501	0.953579	0.975733
Central Memory CD4T	BC_vs_HRL_NHB	ATXN10	-0.00557757	0.953631	0.975733
Central Memory CD4T	BC_vs_HRL_NHB	RGS1	0.0244262	0.953646	0.975733
Central Memory CD4T	BC_vs_HRL_NHB	CISH	-0.0207833	0.953695	0.975733
Central Memory CD4T	BC_vs_HRL_NHB	RPH3AL	-0.0151729	0.953758	0.975733
Central Memory CD4T	BC_vs_HRL_NHB	DBF4B	0.0120357	0.95388	0.975733
Central Memory CD4T	BC_vs_HRL_NHB	VCAN	0.028183	0.953895	0.975733
Central Memory CD4T	BC_vs_HRL_NHB	TBCE	0.0113148	0.953909	0.975733
Central Memory CD4T	BC_vs_HRL_NHB	CHD4	0.0054499	0.953916	0.975733
Central Memory CD4T	BC_vs_HRL_NHB	ZNF443	-0.0155088	0.954294	0.975969
Central Memory CD4T	BC_vs_HRL_NHB	CDK2AP2	-0.00875427	0.954299	0.975969
Central Memory CD4T	BC_vs_HRL_NHB	CCP110	0.00766544	0.954601	0.976199
Central Memory CD4T	BC_vs_HRL_NHB	ZC3H4	0.00646861	0.95483	0.976223
Central Memory CD4T	BC_vs_HRL_NHB	C16orf72	0.0106288	0.95492	0.976223
Central Memory CD4T	BC_vs_HRL_NHB	SLC25A51	-0.0060353	0.954929	0.976223
Central Memory CD4T	BC_vs_HRL_NHB	FCSK	-0.00755784	0.954961	0.976223
Central Memory CD4T	BC_vs_HRL_NHB	CCDC120	0.0107246	0.955006	0.976223
Central Memory CD4T	BC_vs_HRL_NHB	MIRLET7BHG	-0.0186046	0.955292	0.976437
Central Memory CD4T	BC_vs_HRL_NHB	OGFOD2	0.00689339	0.955384	0.976454
Central Memory CD4T	BC_vs_HRL_NHB	PLAA	0.00622566	0.955611	0.976607
Central Memory CD4T	BC_vs_HRL_NHB	ITPKC	0.00940928	0.956003	0.97693
Central Memory CD4T	BC_vs_HRL_NHB	AC009315.1	-0.0261029	0.956188	0.977022
Central Memory CD4T	BC_vs_HRL_NHB	SHB	-0.0227623	0.956311	0.977022
Central Memory CD4T	BC_vs_HRL_NHB	HPS5	0.00802	0.956322	0.977022
Central Memory CD4T	BC_vs_HRL_NHB	IDI2-AS1	-0.0149581	0.956656	0.977285
Central Memory CD4T	BC_vs_HRL_NHB	VRK1	-0.00483889	0.956775	0.977328
Central Memory CD4T	BC_vs_HRL_NHB	POLR3C	0.00485162	0.956915	0.977393
Central Memory CD4T	BC_vs_HRL_NHB	SLC38A2	0.0090542	0.957079	0.977483
Central Memory CD4T	BC_vs_HRL_NHB	SH3RF3	-0.0219299	0.957212	0.977541
Central Memory CD4T	BC_vs_HRL_NHB	PPP1R37	0.00736462	0.957571	0.977808
Central Memory CD4T	BC_vs_HRL_NHB	SLC39A14	0.0119853	0.957626	0.977808
Central Memory CD4T	BC_vs_HRL_NHB	ZNF589	0.0103723	0.957745	0.977851
Central Memory CD4T	BC_vs_HRL_NHB	ZNF593	0.00874595	0.957873	0.977904
Central Memory CD4T	BC_vs_HRL_NHB	LINC002481	0.0127549	0.958004	0.977959
Central Memory CD4T	BC_vs_HRL_NHB	ETFBKMT	0.0150072	0.958135	0.977964
Central Memory CD4T	BC_vs_HRL_NHB	TIRAP	-0.00767734	0.958161	0.977964
Central Memory CD4T	BC_vs_HRL_NHB	ZNF470	0.0130336	0.958494	0.978225
Central Memory CD4T	BC_vs_HRL_NHB	MAN2A2	0.00526101	0.958723	0.978324
Central Memory CD4T	BC_vs_HRL_NHB	SIT1	0.00754938	0.958779	0.978324
Central Memory CD4T	BC_vs_HRL_NHB	AHSA1	-0.0052407	0.95882	0.978324
Central Memory CD4T	BC_vs_HRL_NHB	HNRNPF	-0.00457689	0.959001	0.978418
Central Memory CD4T	BC_vs_HRL_NHB	HPGD	-0.0151358	0.959066	0.978418
Central Memory CD4T	BC_vs_HRL_NHB	DAPK2	0.0138438	0.959173	0.97845
Central Memory CD4T	BC_vs_HRL_NHB	NUP50	0.00609596	0.959293	0.978495
Central Memory CD4T	BC_vs_HRL_NHB	EEF2KMT	-0.00859734	0.9595	0.978627
Central Memory CD4T	BC_vs_HRL_NHB	ABHD5	-0.00832614	0.959851	0.978907
Central Memory CD4T	BC_vs_HRL_NHB	TTC22	0.00826355	0.959982	0.978918
Central Memory CD4T	BC_vs_HRL_NHB	ZNF281	0.00516873	0.960015	0.978918
Central Memory CD4T	BC_vs_HRL_NHB	CENPC	0.00551547	0.960374	0.979112
Central Memory CD4T	BC_vs_HRL_NHB	SPTLC1	0.00386035	0.960425	0.979112
Central Memory CD4T	BC_vs_HRL_NHB	PIP5K1C	-0.00553162	0.960434	0.979112
Central Memory CD4T	BC_vs_HRL_NHB	SFT2D1	-0.00553695	0.960825	0.979432
Central Memory CD4T	BC_vs_HRL_NHB	ST6GALNAC3	-0.0151356	0.961023	0.979476
Central Memory CD4T	BC_vs_HRL_NHB	B3GALT2	-0.0129328	0.961079	0.979476
Central Memory CD4T	BC_vs_HRL_NHB	HP1BP3	0.00320683	0.961098	0.979476
Central Memory CD4T	BC_vs_HRL_NHB	CBR1	0.00750972	0.961271	0.979528
Central Memory CD4T	BC_vs_HRL_NHB	FAM216A	-0.0063681	0.961337	0.979528
Central Memory CD4T	BC_vs_HRL_NHB	RABIF	0.00484581	0.961422	0.979528
Central Memory CD4T	BC_vs_HRL_NHB	ITPRID2	0.00640032	0.961455	0.979528
Central Memory CD4T	BC_vs_HRL_NHB	ZNF484	-0.0052571	0.961633	0.979631
Central Memory CD4T	BC_vs_HRL_NHB	LINC00476	-0.00838008	0.961804	0.979691
Central Memory CD4T	BC_vs_HRL_NHB	HBEGF	0.0207053	0.961845	0.979691
Central Memory CD4T	BC_vs_HRL_NHB	PPM1F	0.00621537	0.962004	0.979775
Central Memory CD4T	BC_vs_HRL_NHB	NCKIPSD	0.0063424	0.962267	0.979868
Central Memory CD4T	BC_vs_HRL_NHB	CRYZ	-0.00809678	0.96227	0.979868
Central Memory CD4T	BC_vs_HRL_NHB	FUS	0.00474458	0.962368	0.979868
Central Memory CD4T	BC_vs_HRL_NHB	TRAF3IP3	0.00631704	0.962402	0.979868
Central Memory CD4T	BC_vs_HRL_NHB	SCRIB	-0.00583021	0.962523	0.979914
Central Memory CD4T	BC_vs_HRL_NHB	ABHD11	0.00775722	0.962872	0.980086
Central Memory CD4T	BC_vs_HRL_NHB	ZNF160	-0.00361032	0.962895	0.980086
Central Memory CD4T	BC_vs_HRL_NHB	MED26	0.00901383	0.962932	0.980086
Central Memory CD4T	BC_vs_HRL_NHB	PHLDA3	-0.0181055	0.962999	0.980086
Central Memory CD4T	BC_vs_HRL_NHB	TMEM178B	-0.0257517	0.963122	0.980134
Central Memory CD4T	BC_vs_HRL_NHB	SDE2	0.006007	0.963259	0.980195
Central Memory CD4T	BC_vs_HRL_NHB	SARDH	0.0124493	0.963362	0.980209
Central Memory CD4T	BC_vs_HRL_NHB	KCNN4	0.00845697	0.963579	0.980209
Central Memory CD4T	BC_vs_HRL_NHB	SAMD1	-0.00838074	0.963582	0.980209
Central Memory CD4T	BC_vs_HRL_NHB	GCA	-0.00570712	0.963614	0.980209
Central Memory CD4T	BC_vs_HRL_NHB	SKAP2	-0.0111563	0.963756	0.980209
Central Memory CD4T	BC_vs_HRL_NHB	CYP2U1	0.00619116	0.963772	0.980209
Central Memory CD4T	BC_vs_HRL_NHB	TFRC	0.0106339	0.96381	0.980209
Central Memory CD4T	BC_vs_HRL_NHB	ZSCAN18	0.00767248	0.964144	0.980471
Central Memory CD4T	BC_vs_HRL_NHB	DUSP11	-0.0038402	0.964688	0.980947
Central Memory CD4T	BC_vs_HRL_NHB	CABP4	-0.0145616	0.964901	0.981085
Central Memory CD4T	BC_vs_HRL_NHB	LIPE	-0.00589885	0.96553	0.981646
Central Memory CD4T	BC_vs_HRL_NHB	ARID3B	0.00464369	0.965752	0.981716
Central Memory CD4T	BC_vs_HRL_NHB	SOWAHC	0.017256	0.965821	0.981716
Central Memory CD4T	BC_vs_HRL_NHB	MRPL16	-0.00462288	0.965829	0.981716
Central Memory CD4T	BC_vs_HRL_NHB	TPM2	0.0117164	0.966047	0.981789
Central Memory CD4T	BC_vs_HRL_NHB	AHI1	0.0108312	0.966138	0.981789
Central Memory CD4T	BC_vs_HRL_NHB	AC025946.1	0.0155788	0.966185	0.981789
Central Memory CD4T	BC_vs_HRL_NHB	PARP12	-0.00561134	0.966207	0.981789
Central Memory CD4T	BC_vs_HRL_NHB	PFKFB4	-0.0098074	0.966393	0.981899
Central Memory CD4T	BC_vs_HRL_NHB	ERVK3-1	-0.00342666	0.966579	0.98201
Central Memory CD4T	BC_vs_HRL_NHB	EVI5	-0.0110479	0.966694	0.982049
Central Memory CD4T	BC_vs_HRL_NHB	PLCB3	0.00842163	0.967021	0.982304
Central Memory CD4T	BC_vs_HRL_NHB	SMIM8	-0.00489348	0.967154	0.982361
Central Memory CD4T	BC_vs_HRL_NHB	AC022210.2	0.010124	0.967593	0.982703
Central Memory CD4T	BC_vs_HRL_NHB	PDCD4	0.00338499	0.967645	0.982703
Central Memory CD4T	BC_vs_HRL_NHB	DHRS4-AS1	-0.00465813	0.967899	0.982884
Central Memory CD4T	BC_vs_HRL_NHB	PALB2	0.00687347	0.968258	0.98317
Central Memory CD4T	BC_vs_HRL_NHB	DVL1	-0.00830777	0.968359	0.983194
Central Memory CD4T	BC_vs_HRL_NHB	DNAJA3	-0.00525682	0.968536	0.983296
Central Memory CD4T	BC_vs_HRL_NHB	PLEKHA1	-0.00432659	0.968762	0.983447
Central Memory CD4T	BC_vs_HRL_NHB	TMBIM1	0.00499062	0.968865	0.983474
Central Memory CD4T	BC_vs_HRL_NHB	SSX2IP	-0.006371	0.969054	0.983524
Central Memory CD4T	BC_vs_HRL_NHB	AIG1	-0.00457336	0.969069	0.983524
Central Memory CD4T	BC_vs_HRL_NHB	AIMP2	0.00569537	0.96932	0.983696
Central Memory CD4T	BC_vs_HRL_NHB	SLC27A3	0.00970684	0.969429	0.983696
Central Memory CD4T	BC_vs_HRL_NHB	TIPARP-AS1	0.00628933	0.969468	0.983696
Central Memory CD4T	BC_vs_HRL_NHB	LTBP3	-0.00442407	0.96961	0.983761
Central Memory CD4T	BC_vs_HRL_NHB	GDF11	-0.00555604	0.970066	0.984147
Central Memory CD4T	BC_vs_HRL_NHB	DHCR24	0.0105972	0.970327	0.984217
Central Memory CD4T	BC_vs_HRL_NHB	ZC3H7A	0.00342099	0.970334	0.984217
Central Memory CD4T	BC_vs_HRL_NHB	ZNF426	-0.00438192	0.970367	0.984217
Central Memory CD4T	BC_vs_HRL_NHB	RAB11FIP3	-0.00406447	0.970626	0.984402
Central Memory CD4T	BC_vs_HRL_NHB	MED15	-0.00274745	0.970741	0.984417
Central Memory CD4T	BC_vs_HRL_NHB	HAVCR1	0.0110011	0.970914	0.984417
Central Memory CD4T	BC_vs_HRL_NHB	AKAP8	0.00426246	0.970979	0.984417
Central Memory CD4T	BC_vs_HRL_NHB	GALNT1	-0.00433531	0.971023	0.984417
Central Memory CD4T	BC_vs_HRL_NHB	CC2D1A	-0.00589286	0.971025	0.984417
Central Memory CD4T	BC_vs_HRL_NHB	AP002748.4	-0.00709906	0.971257	0.984571
Central Memory CD4T	BC_vs_HRL_NHB	ZNF266	-0.00451553	0.971332	0.984571
Central Memory CD4T	BC_vs_HRL_NHB	AL132780.1	0.0123698	0.971865	0.984874
Central Memory CD4T	BC_vs_HRL_NHB	MAP3K20	-0.0113976	0.971872	0.984874
Central Memory CD4T	BC_vs_HRL_NHB	CHAMP1	0.0054858	0.97193	0.984874
Central Memory CD4T	BC_vs_HRL_NHB	2026-03-03	-0.00888649	0.971991	0.984874
Central Memory CD4T	BC_vs_HRL_NHB	C11orf74	0.0107481	0.972079	0.984874
Central Memory CD4T	BC_vs_HRL_NHB	DCUN1D2	-0.00588473	0.972092	0.984874
Central Memory CD4T	BC_vs_HRL_NHB	NBPF15	-0.0042223	0.972223	0.984879
Central Memory CD4T	BC_vs_HRL_NHB	DIXDC1	0.010007	0.972251	0.984879
Central Memory CD4T	BC_vs_HRL_NHB	ACTR6	0.00281012	0.972439	0.984887
Central Memory CD4T	BC_vs_HRL_NHB	ALKBH1	-0.00455372	0.97249	0.984887
Central Memory CD4T	BC_vs_HRL_NHB	ZNF658	-0.00815756	0.97251	0.984887
Central Memory CD4T	BC_vs_HRL_NHB	RAB11FIP2	0.00397685	0.972567	0.984887
Central Memory CD4T	BC_vs_HRL_NHB	IRGQ	-0.00965751	0.972649	0.984892
Central Memory CD4T	BC_vs_HRL_NHB	FAIM	0.00492124	0.973245	0.985367
Central Memory CD4T	BC_vs_HRL_NHB	HRH2	0.00573019	0.973272	0.985367
Central Memory CD4T	BC_vs_HRL_NHB	THAP5	0.00483281	0.973529	0.985548
Central Memory CD4T	BC_vs_HRL_NHB	ZNF845	0.00405947	0.973764	0.985709
Central Memory CD4T	BC_vs_HRL_NHB	DNTTIP1	0.00379241	0.974229	0.986101
Central Memory CD4T	BC_vs_HRL_NHB	TMEM18	-0.00357912	0.974397	0.986178
Central Memory CD4T	BC_vs_HRL_NHB	AC093010.2	0.00627983	0.974503	0.986178
Central Memory CD4T	BC_vs_HRL_NHB	AC083862.3	0.0107376	0.974536	0.986178
Central Memory CD4T	BC_vs_HRL_NHB	VPS26A	0.00279849	0.974733	0.986277
Central Memory CD4T	BC_vs_HRL_NHB	WASHC2A	-0.00328618	0.974788	0.986277
Central Memory CD4T	BC_vs_HRL_NHB	PLAAT3	-0.0064436	0.974952	0.986357
Central Memory CD4T	BC_vs_HRL_NHB	FAM120A	-0.00301404	0.975049	0.986357
Central Memory CD4T	BC_vs_HRL_NHB	BBS2	-0.00366811	0.975099	0.986357
Central Memory CD4T	BC_vs_HRL_NHB	SMARCD2	-0.00282012	0.975469	0.986654
Central Memory CD4T	BC_vs_HRL_NHB	MYL5	-0.00541602	0.97577	0.98688
Central Memory CD4T	BC_vs_HRL_NHB	HPCAL4	-0.0070804	0.976	0.987009
Central Memory CD4T	BC_vs_HRL_NHB	ZNF707	0.00432213	0.976052	0.987009
Central Memory CD4T	BC_vs_HRL_NHB	MFSD13A	-0.00520653	0.976688	0.987575
Central Memory CD4T	BC_vs_HRL_NHB	LRRC58	-0.00446218	0.977071	0.987884
Central Memory CD4T	BC_vs_HRL_NHB	SLC35C1	0.00487572	0.977171	0.987906
Central Memory CD4T	BC_vs_HRL_NHB	KAT14	0.00497503	0.977937	0.988602
Central Memory CD4T	BC_vs_HRL_NHB	ZFP69B	-0.00566436	0.978471	0.989065
Central Memory CD4T	BC_vs_HRL_NHB	TOR1AIP2	0.00405609	0.978792	0.989239
Central Memory CD4T	BC_vs_HRL_NHB	PRIMPOL	-0.00360814	0.978798	0.989239
Central Memory CD4T	BC_vs_HRL_NHB	SETD3	-0.00269556	0.979199	0.98949
Central Memory CD4T	BC_vs_HRL_NHB	MAP3K2	-0.00481144	0.979201	0.98949
Central Memory CD4T	BC_vs_HRL_NHB	DDX50	0.00219392	0.979278	0.98949
Central Memory CD4T	BC_vs_HRL_NHB	BX284668.5	0.0049971	0.979481	0.989541
Central Memory CD4T	BC_vs_HRL_NHB	AC010883.1	-0.00880671	0.979483	0.989541
Central Memory CD4T	BC_vs_HRL_NHB	IGSF22	-0.00552667	0.980028	0.990013
Central Memory CD4T	BC_vs_HRL_NHB	CDKN2A	-0.0061961	0.980187	0.990095
Central Memory CD4T	BC_vs_HRL_NHB	TOB1	-0.00500058	0.980315	0.990131
Central Memory CD4T	BC_vs_HRL_NHB	PKN2-AS1	-0.00626259	0.980377	0.990131
Central Memory CD4T	BC_vs_HRL_NHB	DNAJC2	0.00195332	0.980744	0.990423
Central Memory CD4T	BC_vs_HRL_NHB	MTMR6	-0.00403383	0.980849	0.990451
Central Memory CD4T	BC_vs_HRL_NHB	ZFC3H1	-0.00200432	0.981017	0.990467
Central Memory CD4T	BC_vs_HRL_NHB	SLC44A5	-0.0123054	0.981123	0.990467
Central Memory CD4T	BC_vs_HRL_NHB	PRKAG1	0.00227696	0.981129	0.990467
Central Memory CD4T	BC_vs_HRL_NHB	C6orf62	0.00255516	0.981175	0.990467
Central Memory CD4T	BC_vs_HRL_NHB	FBXL19	0.00448173	0.981706	0.990874
Central Memory CD4T	BC_vs_HRL_NHB	CCDC88A	-0.00366956	0.981733	0.990874
Central Memory CD4T	BC_vs_HRL_NHB	SRPK1	0.00172933	0.981867	0.990931
Central Memory CD4T	BC_vs_HRL_NHB	ABHD13	0.00307786	0.981993	0.990951
Central Memory CD4T	BC_vs_HRL_NHB	NPRL2	-0.00260688	0.982041	0.990951
Central Memory CD4T	BC_vs_HRL_NHB	TMEM167B	-0.00235739	0.98218	0.990961
Central Memory CD4T	BC_vs_HRL_NHB	GLE1	0.0021558	0.982206	0.990961
Central Memory CD4T	BC_vs_HRL_NHB	CELSR1	-0.0125241	0.982519	0.991198
Central Memory CD4T	BC_vs_HRL_NHB	HAUS6	0.00273314	0.98266	0.991224
Central Memory CD4T	BC_vs_HRL_NHB	KIN	0.00218984	0.9827	0.991224
Central Memory CD4T	BC_vs_HRL_NHB	MRPS33	0.00196413	0.982918	0.991366
Central Memory CD4T	BC_vs_HRL_NHB	PM20D2	-0.00300345	0.983056	0.991422
Central Memory CD4T	BC_vs_HRL_NHB	TRMU	-0.0019356	0.983129	0.991422
Central Memory CD4T	BC_vs_HRL_NHB	PRPF38A	0.00202363	0.983281	0.991472
Central Memory CD4T	BC_vs_HRL_NHB	TDRD12	-0.0138579	0.98345	0.991472
Central Memory CD4T	BC_vs_HRL_NHB	LDLR	0.00694164	0.98345	0.991472
Central Memory CD4T	BC_vs_HRL_NHB	CCNC	-0.00157419	0.98353	0.991472
Central Memory CD4T	BC_vs_HRL_NHB	ATL2	-0.00355045	0.983608	0.991472
Central Memory CD4T	BC_vs_HRL_NHB	C1orf52	0.00175171	0.983643	0.991472
Central Memory CD4T	BC_vs_HRL_NHB	HEXIM2	0.00513644	0.984045	0.991798
Central Memory CD4T	BC_vs_HRL_NHB	CHN2	0.00579768	0.984396	0.992001
Central Memory CD4T	BC_vs_HRL_NHB	EFTUD2	-0.0012783	0.984502	0.992001
Central Memory CD4T	BC_vs_HRL_NHB	ZNF672	-0.0020753	0.984553	0.992001
Central Memory CD4T	BC_vs_HRL_NHB	ACTN4	0.00249017	0.984594	0.992001
Central Memory CD4T	BC_vs_HRL_NHB	SOD2	0.00263486	0.984634	0.992001
Central Memory CD4T	BC_vs_HRL_NHB	LINC00598	-0.00715179	0.984734	0.992024
Central Memory CD4T	BC_vs_HRL_NHB	COLGALT1	0.00195847	0.984891	0.992103
Central Memory CD4T	BC_vs_HRL_NHB	AC113143.3	-0.0063585	0.985075	0.992103
Central Memory CD4T	BC_vs_HRL_NHB	RABGEF1	0.00258882	0.985089	0.992103
Central Memory CD4T	BC_vs_HRL_NHB	ZNF136	-0.00198214	0.985196	0.992103
Central Memory CD4T	BC_vs_HRL_NHB	NDUFV2	0.00174021	0.985223	0.992103
Central Memory CD4T	BC_vs_HRL_NHB	ARAP1	-0.00161184	0.985278	0.992103
Central Memory CD4T	BC_vs_HRL_NHB	OTUD7A	-0.00443103	0.985621	0.992371
Central Memory CD4T	BC_vs_HRL_NHB	PWWP2B	0.00336759	0.985991	0.992665
Central Memory CD4T	BC_vs_HRL_NHB	GPATCH1	-0.00197008	0.986117	0.992714
Central Memory CD4T	BC_vs_HRL_NHB	ARL1	0.00166865	0.986304	0.992824
Central Memory CD4T	BC_vs_HRL_NHB	CCDC127	0.00237634	0.986472	0.992887
Central Memory CD4T	BC_vs_HRL_NHB	NDUFB3	0.00186424	0.986522	0.992887
Central Memory CD4T	BC_vs_HRL_NHB	CHST12	0.00217967	0.986815	0.993041
Central Memory CD4T	BC_vs_HRL_NHB	SUSD6	-0.00317002	0.986933	0.993041
Central Memory CD4T	BC_vs_HRL_NHB	ACSL3	-0.00278318	0.986981	0.993041
Central Memory CD4T	BC_vs_HRL_NHB	ZSCAN32	0.00269228	0.986986	0.993041
Central Memory CD4T	BC_vs_HRL_NHB	TYW3	0.00146529	0.987453	0.993433
Central Memory CD4T	BC_vs_HRL_NHB	HNRNPA1P48	0.00276973	0.987964	0.993869
Central Memory CD4T	BC_vs_HRL_NHB	TTLL1	0.00192972	0.988147	0.993975
Central Memory CD4T	BC_vs_HRL_NHB	C2CD2L	-0.00154828	0.988287	0.993982
Central Memory CD4T	BC_vs_HRL_NHB	AC022706.1	-0.00291691	0.98834	0.993982
Central Memory CD4T	BC_vs_HRL_NHB	CAMTA1	0.00131778	0.988387	0.993982
Central Memory CD4T	BC_vs_HRL_NHB	MTHFSD	-0.00242667	0.988541	0.994052
Central Memory CD4T	BC_vs_HRL_NHB	GTF2H2	-0.00338351	0.988612	0.994052
Central Memory CD4T	BC_vs_HRL_NHB	HIST4H4	-0.00289467	0.98925	0.994615
Central Memory CD4T	BC_vs_HRL_NHB	SMC5-AS1	0.0034925	0.989359	0.994647
Central Memory CD4T	BC_vs_HRL_NHB	FAM171A1	0.00237876	0.989477	0.994687
Central Memory CD4T	BC_vs_HRL_NHB	GALK1	0.00203896	0.989745	0.994707
Central Memory CD4T	BC_vs_HRL_NHB	DCBLD2	-0.00348299	0.989769	0.994707
Central Memory CD4T	BC_vs_HRL_NHB	TSPAN32	-0.00251846	0.989779	0.994707
Central Memory CD4T	BC_vs_HRL_NHB	PIGG	-0.00123334	0.989808	0.994707
Central Memory CD4T	BC_vs_HRL_NHB	ZNF724	0.00233549	0.989956	0.994778
Central Memory CD4T	BC_vs_HRL_NHB	RAVER1	0.00103099	0.990147	0.994857
Central Memory CD4T	BC_vs_HRL_NHB	LINC01006	-0.00349066	0.99019	0.994857
Central Memory CD4T	BC_vs_HRL_NHB	AACS	0.00188239	0.990687	0.995278
Central Memory CD4T	BC_vs_HRL_NHB	VASH1	0.00247916	0.991243	0.995739
Central Memory CD4T	BC_vs_HRL_NHB	LIN7C	-0.00200734	0.991302	0.995739
Central Memory CD4T	BC_vs_HRL_NHB	CHRNB1	-0.00202465	0.991475	0.995777
Central Memory CD4T	BC_vs_HRL_NHB	GABPB1	-0.00163557	0.991495	0.995777
Central Memory CD4T	BC_vs_HRL_NHB	RDX	0.00123017	0.991614	0.995818
Central Memory CD4T	BC_vs_HRL_NHB	DAPK1	-0.0020763	0.991774	0.9959
Central Memory CD4T	BC_vs_HRL_NHB	LOXL1-AS1	0.0013231	0.99197	0.995965
Central Memory CD4T	BC_vs_HRL_NHB	LRP1	0.00220235	0.991993	0.995965
Central Memory CD4T	BC_vs_HRL_NHB	DNAJA2	0.000758973	0.99225	0.996034
Central Memory CD4T	BC_vs_HRL_NHB	LDHC	-0.0029261	0.992255	0.996034
Central Memory CD4T	BC_vs_HRL_NHB	CENPE	-0.00238055	0.992347	0.996034
Central Memory CD4T	BC_vs_HRL_NHB	PRKAR1A	-0.00144811	0.992445	0.996034
Central Memory CD4T	BC_vs_HRL_NHB	TSC22D2	0.00184296	0.992526	0.996034
Central Memory CD4T	BC_vs_HRL_NHB	ZNF230	0.00164403	0.99253	0.996034
Central Memory CD4T	BC_vs_HRL_NHB	NUSAP1	-0.0025949	0.99269	0.996098
Central Memory CD4T	BC_vs_HRL_NHB	C5orf63	0.00167964	0.992749	0.996098
Central Memory CD4T	BC_vs_HRL_NHB	ST8SIA4	0.00133034	0.992932	0.996203
Central Memory CD4T	BC_vs_HRL_NHB	SLC38A7	-0.00157392	0.993026	0.99622
Central Memory CD4T	BC_vs_HRL_NHB	UBTF	-0.000614707	0.993243	0.996358
Central Memory CD4T	BC_vs_HRL_NHB	ELK4	-0.00155465	0.993426	0.996465
Central Memory CD4T	BC_vs_HRL_NHB	IQGAP1	0.000658907	0.993668	0.996629
Central Memory CD4T	BC_vs_HRL_NHB	FBRSL1	0.000696157	0.994082	0.996966
Central Memory CD4T	BC_vs_HRL_NHB	MTG1	0.000603465	0.994426	0.997065
Central Memory CD4T	BC_vs_HRL_NHB	ING4	0.000780279	0.994448	0.997065
Central Memory CD4T	BC_vs_HRL_NHB	SCML4	0.000647765	0.994524	0.997065
Central Memory CD4T	BC_vs_HRL_NHB	CPSF6	-0.000544455	0.994553	0.997065
Central Memory CD4T	BC_vs_HRL_NHB	RIPOR1	0.000875892	0.994602	0.997065
Central Memory CD4T	BC_vs_HRL_NHB	KBTBD3	-0.000685438	0.994649	0.997065
Central Memory CD4T	BC_vs_HRL_NHB	RGS12	-0.00151574	0.994884	0.9971
Central Memory CD4T	BC_vs_HRL_NHB	SMG9	0.000656694	0.994994	0.9971
Central Memory CD4T	BC_vs_HRL_NHB	BAG5	-0.000517106	0.995017	0.9971
Central Memory CD4T	BC_vs_HRL_NHB	DHX34	-0.000931019	0.995112	0.9971
Central Memory CD4T	BC_vs_HRL_NHB	NTPCR	0.00114878	0.995148	0.9971
Central Memory CD4T	BC_vs_HRL_NHB	HK2	-0.00183114	0.995166	0.9971
Central Memory CD4T	BC_vs_HRL_NHB	DAPP1	-0.000533193	0.995229	0.9971
Central Memory CD4T	BC_vs_HRL_NHB	SAT1	0.000994317	0.99539	0.997183
Central Memory CD4T	BC_vs_HRL_NHB	CTH	0.00166128	0.99557	0.997285
Central Memory CD4T	BC_vs_HRL_NHB	GANAB	0.000476829	0.995884	0.997452
Central Memory CD4T	BC_vs_HRL_NHB	GRN	-0.000592486	0.995892	0.997452
Central Memory CD4T	BC_vs_HRL_NHB	ZNF185	-0.00107482	0.996111	0.997593
Central Memory CD4T	BC_vs_HRL_NHB	AC021752.1	-0.00108313	0.996479	0.997854
Central Memory CD4T	BC_vs_HRL_NHB	ELP6	0.000472793	0.996528	0.997854
Central Memory CD4T	BC_vs_HRL_NHB	LINC02614	-0.00114305	0.996681	0.997929
Central Memory CD4T	BC_vs_HRL_NHB	ZNF101	0.000568864	0.996781	0.997952
Central Memory CD4T	BC_vs_HRL_NHB	SH3GLB1	0.000301364	0.996932	0.997956
Central Memory CD4T	BC_vs_HRL_NHB	AC141424.1	0.00100501	0.996942	0.997956
Central Memory CD4T	BC_vs_HRL_NHB	AMOT	-0.000750052	0.997084	0.99802
Central Memory CD4T	BC_vs_HRL_NHB	C12orf29	0.00032945	0.997276	0.998132
Central Memory CD4T	BC_vs_HRL_NHB	TAF7	0.000243672	0.997463	0.998132
Central Memory CD4T	BC_vs_HRL_NHB	TIMM23B	0.000730255	0.997507	0.998132
Central Memory CD4T	BC_vs_HRL_NHB	ZNF626	0.00042831	0.997563	0.998132
Central Memory CD4T	BC_vs_HRL_NHB	SRRM2	0.000211795	0.997586	0.998132
Central Memory CD4T	BC_vs_HRL_NHB	MTF1	-0.000308583	0.998088	0.998557
Central Memory CD4T	BC_vs_HRL_NHB	HIF1A	0.000193388	0.99866	0.99905
Central Memory CD4T	BC_vs_HRL_NHB	IQCN	0.000418602	0.999514	0.999714
Central Memory CD4T	BC_vs_HRL_NHB	SESTD1	0.000200877	0.999528	0.999714
Central Memory CD4T	BC_vs_HRL_NHB	MRPL20	5.67448e-05	0.999558	0.999714
Central Memory CD4T	BC_vs_HRL_NHB	CCDC163	0.00154704	0.999847	0.999926
Central Memory CD4T	BC_vs_HRL_NHB	PPP1R14A	-2.14794	1	1
Effector Memory CD4T	DCIS_vs_HRL_NHW	LSM10	0.640781	0.000100947	0.289662
Effector Memory CD4T	DCIS_vs_HRL_NHW	MTRNR2L8	-6.27777	0.000151227	0.289662
Effector Memory CD4T	DCIS_vs_HRL_NHW	P2RX5	0.971774	0.000184338	0.289662
Effector Memory CD4T	DCIS_vs_HRL_NHW	METTL14	-0.769517	0.000195272	0.289662
Effector Memory CD4T	DCIS_vs_HRL_NHW	BLOC1S6	-0.751158	0.000205261	0.289662
Effector Memory CD4T	DCIS_vs_HRL_NHW	ITGA5	0.74081	0.000245336	0.289662
Effector Memory CD4T	DCIS_vs_HRL_NHW	CPSF6	-0.45427	0.000256965	0.289662
Effector Memory CD4T	DCIS_vs_HRL_NHW	LYSMD3	-0.800383	0.000271346	0.289662
Effector Memory CD4T	DCIS_vs_HRL_NHW	DLGAP1	-2.32359	0.000412204	0.391136
Effector Memory CD4T	DCIS_vs_HRL_NHW	PDPK1	-0.673508	0.000687505	0.587129
Effector Memory CD4T	DCIS_vs_HRL_NHW	CD84	-0.863782	0.000761188	0.590958
Effector Memory CD4T	DCIS_vs_HRL_NHW	SLC37A3	-0.930603	0.0010722	0.660035
Effector Memory CD4T	DCIS_vs_HRL_NHW	NDUFA8	0.615672	0.00110256	0.660035
Effector Memory CD4T	DCIS_vs_HRL_NHW	S1PR4	0.461283	0.00112329	0.660035
Effector Memory CD4T	DCIS_vs_HRL_NHW	SAMD8	-0.738352	0.00125211	0.660035
Effector Memory CD4T	DCIS_vs_HRL_NHW	ZNF420	0.766418	0.00129012	0.660035
Effector Memory CD4T	DCIS_vs_HRL_NHW	EMC8	0.647006	0.00134487	0.660035
Effector Memory CD4T	DCIS_vs_HRL_NHW	FBXO46	0.8744	0.00146799	0.660035
Effector Memory CD4T	DCIS_vs_HRL_NHW	TJAP1	0.786753	0.00146846	0.660035
Effector Memory CD4T	DCIS_vs_HRL_NHW	AP2A2	0.517859	0.00158513	0.676853
Effector Memory CD4T	DCIS_vs_HRL_NHW	STT3A	0.573711	0.00197609	0.783249
Effector Memory CD4T	DCIS_vs_HRL_NHW	DNAJC5	-0.584834	0.00201774	0.783249
Effector Memory CD4T	DCIS_vs_HRL_NHW	CCDC137	0.536361	0.00226729	0.841853
Effector Memory CD4T	DCIS_vs_HRL_NHW	TRPS1	-0.78106	0.00240445	0.85375
Effector Memory CD4T	DCIS_vs_HRL_NHW	RNF139	-0.61224	0.0025257	0.85375
Effector Memory CD4T	DCIS_vs_HRL_NHW	IGFLR1	0.480892	0.00259924	0.85375
Effector Memory CD4T	DCIS_vs_HRL_NHW	UNC93B1	0.769954	0.00277026	0.876225
Effector Memory CD4T	DCIS_vs_HRL_NHW	UQCC3	0.648749	0.00325129	0.962938
Effector Memory CD4T	DCIS_vs_HRL_NHW	RNF5	0.459114	0.00338608	0.962938
Effector Memory CD4T	DCIS_vs_HRL_NHW	PICK1	0.906354	0.00358217	0.962938
Effector Memory CD4T	DCIS_vs_HRL_NHW	PGGT1B	-0.637599	0.00364232	0.962938
Effector Memory CD4T	DCIS_vs_HRL_NHW	ZNF100	-0.826334	0.00393094	0.962938
Effector Memory CD4T	DCIS_vs_HRL_NHW	SP3	-0.526969	0.00425317	0.962938
Effector Memory CD4T	DCIS_vs_HRL_NHW	SC5D	-0.974494	0.00427356	0.962938
Effector Memory CD4T	DCIS_vs_HRL_NHW	NQO2	-0.804955	0.00438026	0.962938
Effector Memory CD4T	DCIS_vs_HRL_NHW	UGCG	-0.566648	0.0044646	0.962938
Effector Memory CD4T	DCIS_vs_HRL_NHW	C1orf52	-0.417276	0.00450057	0.962938
Effector Memory CD4T	DCIS_vs_HRL_NHW	ABT1	-0.516577	0.00458177	0.962938
Effector Memory CD4T	DCIS_vs_HRL_NHW	HNRNPLL	-0.437984	0.00467202	0.962938
Effector Memory CD4T	DCIS_vs_HRL_NHW	APP	-0.544092	0.00488232	0.962938
Effector Memory CD4T	DCIS_vs_HRL_NHW	VILL	0.590425	0.00489278	0.962938
Effector Memory CD4T	DCIS_vs_HRL_NHW	KBTBD2	-0.687263	0.00493701	0.962938
Effector Memory CD4T	DCIS_vs_HRL_NHW	CEACAM21	0.50218	0.00525513	0.962938
Effector Memory CD4T	DCIS_vs_HRL_NHW	RELL1	-0.617335	0.00567256	0.962938
Effector Memory CD4T	DCIS_vs_HRL_NHW	HGS	0.476951	0.00580727	0.962938
Effector Memory CD4T	DCIS_vs_HRL_NHW	PNPLA8	-0.554316	0.00624657	0.962938
Effector Memory CD4T	DCIS_vs_HRL_NHW	ABCF2	0.517719	0.00625714	0.962938
Effector Memory CD4T	DCIS_vs_HRL_NHW	C3orf38	-0.715681	0.0063295	0.962938
Effector Memory CD4T	DCIS_vs_HRL_NHW	LRIG1	-0.723358	0.00639474	0.962938
Effector Memory CD4T	DCIS_vs_HRL_NHW	POT1	-0.715211	0.00640006	0.962938
Effector Memory CD4T	DCIS_vs_HRL_NHW	DYRK4	0.733552	0.00718699	0.962938
Effector Memory CD4T	DCIS_vs_HRL_NHW	GABARAPL1	-0.975069	0.00735846	0.962938
Effector Memory CD4T	DCIS_vs_HRL_NHW	MAP1LC3B	-0.410256	0.00744552	0.962938
Effector Memory CD4T	DCIS_vs_HRL_NHW	MTG2	0.680274	0.00761439	0.962938
Effector Memory CD4T	DCIS_vs_HRL_NHW	RCBTB2	-0.717308	0.00764729	0.962938
Effector Memory CD4T	DCIS_vs_HRL_NHW	NELFA	0.577118	0.00765023	0.962938
Effector Memory CD4T	DCIS_vs_HRL_NHW	NIFK-AS1	0.812903	0.0077772	0.962938
Effector Memory CD4T	DCIS_vs_HRL_NHW	TP53BP2	-0.753873	0.00783878	0.962938
Effector Memory CD4T	DCIS_vs_HRL_NHW	FRAT2	-0.683852	0.00786943	0.962938
Effector Memory CD4T	DCIS_vs_HRL_NHW	COPS2	-0.430741	0.00802904	0.962938
Effector Memory CD4T	DCIS_vs_HRL_NHW	L3MBTL2	0.611071	0.00819414	0.962938
Effector Memory CD4T	DCIS_vs_HRL_NHW	ASCC1	-0.610294	0.00845681	0.962938
Effector Memory CD4T	DCIS_vs_HRL_NHW	CLIP1	-0.488948	0.00850168	0.962938
Effector Memory CD4T	DCIS_vs_HRL_NHW	CDK5RAP3	0.444202	0.00859743	0.962938
Effector Memory CD4T	DCIS_vs_HRL_NHW	FYN	-0.388691	0.00860045	0.962938
Effector Memory CD4T	DCIS_vs_HRL_NHW	AP1G1	-0.534391	0.00865046	0.962938
Effector Memory CD4T	DCIS_vs_HRL_NHW	CERS2	0.44317	0.00877553	0.962938
Effector Memory CD4T	DCIS_vs_HRL_NHW	DNAJA3	0.624596	0.00882311	0.962938
Effector Memory CD4T	DCIS_vs_HRL_NHW	DHX40	-0.469982	0.00915958	0.962938
Effector Memory CD4T	DCIS_vs_HRL_NHW	AP002495.1	-0.721124	0.00940742	0.962938
Effector Memory CD4T	DCIS_vs_HRL_NHW	EXOG	0.483318	0.00942667	0.962938
Effector Memory CD4T	DCIS_vs_HRL_NHW	CDK2AP2	0.482414	0.00994942	0.962938
Effector Memory CD4T	DCIS_vs_HRL_NHW	TFB1M	0.580937	0.0101871	0.962938
Effector Memory CD4T	DCIS_vs_HRL_NHW	SURF6	0.637317	0.0101889	0.962938
Effector Memory CD4T	DCIS_vs_HRL_NHW	C6orf47	0.620408	0.0102334	0.962938
Effector Memory CD4T	DCIS_vs_HRL_NHW	EPC2	-0.598009	0.0102436	0.962938
Effector Memory CD4T	DCIS_vs_HRL_NHW	ZNF266	-0.637812	0.0104145	0.962938
Effector Memory CD4T	DCIS_vs_HRL_NHW	VPS33A	0.513345	0.0105422	0.962938
Effector Memory CD4T	DCIS_vs_HRL_NHW	ZSCAN16	0.886448	0.0107301	0.962938
Effector Memory CD4T	DCIS_vs_HRL_NHW	PIK3R1	-0.647152	0.0108702	0.962938
Effector Memory CD4T	DCIS_vs_HRL_NHW	YBEY	-0.745701	0.0110553	0.962938
Effector Memory CD4T	DCIS_vs_HRL_NHW	ZNF213-AS1	-0.592857	0.0110879	0.962938
Effector Memory CD4T	DCIS_vs_HRL_NHW	CLN3	0.510934	0.0111201	0.962938
Effector Memory CD4T	DCIS_vs_HRL_NHW	CEMIP2	-0.672965	0.0111496	0.962938
Effector Memory CD4T	DCIS_vs_HRL_NHW	MRPL51	0.443931	0.0112332	0.962938
Effector Memory CD4T	DCIS_vs_HRL_NHW	TMEM179B	0.396678	0.0112844	0.962938
Effector Memory CD4T	DCIS_vs_HRL_NHW	USP12	-0.652637	0.0113153	0.962938
Effector Memory CD4T	DCIS_vs_HRL_NHW	PPP3R1	-0.477574	0.0114527	0.962938
Effector Memory CD4T	DCIS_vs_HRL_NHW	IL27RA	0.492391	0.011658	0.962938
Effector Memory CD4T	DCIS_vs_HRL_NHW	PHACTR4	0.568039	0.0117182	0.962938
Effector Memory CD4T	DCIS_vs_HRL_NHW	YTHDC2	-0.502213	0.0118836	0.962938
Effector Memory CD4T	DCIS_vs_HRL_NHW	EXOSC6	-0.479084	0.0119667	0.962938
Effector Memory CD4T	DCIS_vs_HRL_NHW	HDHD3	0.667641	0.0120788	0.962938
Effector Memory CD4T	DCIS_vs_HRL_NHW	SGTB	-0.452877	0.0120936	0.962938
Effector Memory CD4T	DCIS_vs_HRL_NHW	KIAA1143	-0.471409	0.0122381	0.962938
Effector Memory CD4T	DCIS_vs_HRL_NHW	OR4D1	0.838976	0.0127441	0.962938
Effector Memory CD4T	DCIS_vs_HRL_NHW	RBM38	-0.749855	0.0132621	0.962938
Effector Memory CD4T	DCIS_vs_HRL_NHW	NARS2	0.510672	0.0132723	0.962938
Effector Memory CD4T	DCIS_vs_HRL_NHW	MUS81	0.679261	0.0133385	0.962938
Effector Memory CD4T	DCIS_vs_HRL_NHW	DEGS1	-0.337046	0.0134575	0.962938
Effector Memory CD4T	DCIS_vs_HRL_NHW	DPY19L4	0.668777	0.0134743	0.962938
Effector Memory CD4T	DCIS_vs_HRL_NHW	TRAV23DV6	0.925939	0.0134957	0.962938
Effector Memory CD4T	DCIS_vs_HRL_NHW	ALOX12-AS1	0.581847	0.0135304	0.962938
Effector Memory CD4T	DCIS_vs_HRL_NHW	WDR48	-0.44486	0.0139242	0.962938
Effector Memory CD4T	DCIS_vs_HRL_NHW	NCK2	-0.313099	0.0139444	0.962938
Effector Memory CD4T	DCIS_vs_HRL_NHW	MAN2A1	-0.612241	0.0140058	0.962938
Effector Memory CD4T	DCIS_vs_HRL_NHW	ZBED4	-0.879211	0.0142086	0.962938
Effector Memory CD4T	DCIS_vs_HRL_NHW	CIR1	-0.401321	0.0145003	0.962938
Effector Memory CD4T	DCIS_vs_HRL_NHW	MANF	0.47967	0.014511	0.962938
Effector Memory CD4T	DCIS_vs_HRL_NHW	OXLD1	0.487214	0.0147476	0.962938
Effector Memory CD4T	DCIS_vs_HRL_NHW	ZMYM2	-0.362922	0.0147974	0.962938
Effector Memory CD4T	DCIS_vs_HRL_NHW	CYB561D2	0.366764	0.014921	0.962938
Effector Memory CD4T	DCIS_vs_HRL_NHW	FAM118A	-0.771296	0.0151547	0.962938
Effector Memory CD4T	DCIS_vs_HRL_NHW	MLXIP	-0.496587	0.0151898	0.962938
Effector Memory CD4T	DCIS_vs_HRL_NHW	TSPAN32	0.71438	0.0151956	0.962938
Effector Memory CD4T	DCIS_vs_HRL_NHW	AP3M2	-0.656874	0.0154942	0.962938
Effector Memory CD4T	DCIS_vs_HRL_NHW	TMEM35B	0.407347	0.0154979	0.962938
Effector Memory CD4T	DCIS_vs_HRL_NHW	DEF6	0.292388	0.0155248	0.962938
Effector Memory CD4T	DCIS_vs_HRL_NHW	IRF2	0.415771	0.015551	0.962938
Effector Memory CD4T	DCIS_vs_HRL_NHW	MZT1	-0.391611	0.0157102	0.962938
Effector Memory CD4T	DCIS_vs_HRL_NHW	NOP14-AS1	-0.611662	0.0157454	0.962938
Effector Memory CD4T	DCIS_vs_HRL_NHW	RIN3	0.457589	0.0157582	0.962938
Effector Memory CD4T	DCIS_vs_HRL_NHW	TRIM35	0.717672	0.015779	0.962938
Effector Memory CD4T	DCIS_vs_HRL_NHW	EIF2A	-0.396893	0.0157993	0.962938
Effector Memory CD4T	DCIS_vs_HRL_NHW	C11orf71	0.710303	0.0158381	0.962938
Effector Memory CD4T	DCIS_vs_HRL_NHW	C2orf74	0.645513	0.016028	0.962938
Effector Memory CD4T	DCIS_vs_HRL_NHW	ETS2	0.686892	0.0160826	0.962938
Effector Memory CD4T	DCIS_vs_HRL_NHW	C11orf21	0.82171	0.0163264	0.962938
Effector Memory CD4T	DCIS_vs_HRL_NHW	BANF1	0.371284	0.0163566	0.962938
Effector Memory CD4T	DCIS_vs_HRL_NHW	KIF5C	-0.689669	0.0163641	0.962938
Effector Memory CD4T	DCIS_vs_HRL_NHW	NR1D2	-0.517142	0.0165102	0.962938
Effector Memory CD4T	DCIS_vs_HRL_NHW	SLC35E1	-0.635076	0.0166296	0.962938
Effector Memory CD4T	DCIS_vs_HRL_NHW	FTSJ3	0.659617	0.0166607	0.962938
Effector Memory CD4T	DCIS_vs_HRL_NHW	NT5DC1	-0.364972	0.0166662	0.962938
Effector Memory CD4T	DCIS_vs_HRL_NHW	VAPB	-0.478877	0.0168448	0.962938
Effector Memory CD4T	DCIS_vs_HRL_NHW	POLR2A	-0.483916	0.017154	0.962938
Effector Memory CD4T	DCIS_vs_HRL_NHW	SMAP2	-0.371911	0.017239	0.962938
Effector Memory CD4T	DCIS_vs_HRL_NHW	THAP3	0.679645	0.017397	0.962938
Effector Memory CD4T	DCIS_vs_HRL_NHW	TRAF3IP3	0.402202	0.0175526	0.962938
Effector Memory CD4T	DCIS_vs_HRL_NHW	LDLRAP1	0.430654	0.0175871	0.962938
Effector Memory CD4T	DCIS_vs_HRL_NHW	LSR	-0.481998	0.0176802	0.962938
Effector Memory CD4T	DCIS_vs_HRL_NHW	FBXO33	-0.456624	0.0176966	0.962938
Effector Memory CD4T	DCIS_vs_HRL_NHW	MTFP1	-0.793812	0.0177956	0.962938
Effector Memory CD4T	DCIS_vs_HRL_NHW	RAB5A	-0.453395	0.0178338	0.962938
Effector Memory CD4T	DCIS_vs_HRL_NHW	ATAD2	0.484781	0.017856	0.962938
Effector Memory CD4T	DCIS_vs_HRL_NHW	DNAJB6	-0.362642	0.0179272	0.962938
Effector Memory CD4T	DCIS_vs_HRL_NHW	FLAD1	0.479493	0.0180914	0.962938
Effector Memory CD4T	DCIS_vs_HRL_NHW	HAUS3	-0.526476	0.0181654	0.962938
Effector Memory CD4T	DCIS_vs_HRL_NHW	PCMTD2	-0.433989	0.0181668	0.962938
Effector Memory CD4T	DCIS_vs_HRL_NHW	DMAC1	0.394767	0.0181766	0.962938
Effector Memory CD4T	DCIS_vs_HRL_NHW	CGGBP1	-0.253484	0.018182	0.962938
Effector Memory CD4T	DCIS_vs_HRL_NHW	BRF1	-0.541858	0.0181948	0.962938
Effector Memory CD4T	DCIS_vs_HRL_NHW	HERPUD2	-0.361699	0.0182382	0.962938
Effector Memory CD4T	DCIS_vs_HRL_NHW	PIK3CA	-0.589752	0.0183394	0.962938
Effector Memory CD4T	DCIS_vs_HRL_NHW	LINC02084	1.17902	0.0184506	0.962938
Effector Memory CD4T	DCIS_vs_HRL_NHW	FXN	0.40953	0.0184794	0.962938
Effector Memory CD4T	DCIS_vs_HRL_NHW	CYTIP	-0.352342	0.0186132	0.962938
Effector Memory CD4T	DCIS_vs_HRL_NHW	SLC27A5	0.596325	0.0186293	0.962938
Effector Memory CD4T	DCIS_vs_HRL_NHW	FAM241A	-0.653877	0.0186681	0.962938
Effector Memory CD4T	DCIS_vs_HRL_NHW	PCSK7	0.317684	0.0186683	0.962938
Effector Memory CD4T	DCIS_vs_HRL_NHW	CCDC50	-1.14415	0.0187327	0.962938
Effector Memory CD4T	DCIS_vs_HRL_NHW	SOCS1	-0.762467	0.0188237	0.962938
Effector Memory CD4T	DCIS_vs_HRL_NHW	SNW1	-0.41963	0.0188708	0.962938
Effector Memory CD4T	DCIS_vs_HRL_NHW	TRADD	0.331574	0.0190114	0.962938
Effector Memory CD4T	DCIS_vs_HRL_NHW	SNRPE	0.379467	0.019215	0.962938
Effector Memory CD4T	DCIS_vs_HRL_NHW	RAB1A	-0.422475	0.019327	0.962938
Effector Memory CD4T	DCIS_vs_HRL_NHW	MIGA2	0.526049	0.019795	0.962938
Effector Memory CD4T	DCIS_vs_HRL_NHW	CSNK1G1	-0.528132	0.0197992	0.962938
Effector Memory CD4T	DCIS_vs_HRL_NHW	THEM4	0.341445	0.0199083	0.962938
Effector Memory CD4T	DCIS_vs_HRL_NHW	ARL3	0.569847	0.020088	0.962938
Effector Memory CD4T	DCIS_vs_HRL_NHW	MB21D2	-1.18079	0.0200919	0.962938
Effector Memory CD4T	DCIS_vs_HRL_NHW	SMIM8	0.590828	0.0204482	0.962938
Effector Memory CD4T	DCIS_vs_HRL_NHW	NUTM2A-AS1	0.416845	0.0205007	0.962938
Effector Memory CD4T	DCIS_vs_HRL_NHW	FEM1B	-0.562967	0.0208689	0.962938
Effector Memory CD4T	DCIS_vs_HRL_NHW	DUSP11	-0.390412	0.0211128	0.962938
Effector Memory CD4T	DCIS_vs_HRL_NHW	ILK	0.408937	0.021184	0.962938
Effector Memory CD4T	DCIS_vs_HRL_NHW	PHF12	-0.44925	0.0212241	0.962938
Effector Memory CD4T	DCIS_vs_HRL_NHW	DDA1	-0.480425	0.0212869	0.962938
Effector Memory CD4T	DCIS_vs_HRL_NHW	CES2	0.649195	0.0213966	0.962938
Effector Memory CD4T	DCIS_vs_HRL_NHW	MED21	-0.596975	0.0215789	0.962938
Effector Memory CD4T	DCIS_vs_HRL_NHW	IST1	-0.350348	0.0217639	0.962938
Effector Memory CD4T	DCIS_vs_HRL_NHW	CSDE1	-0.235843	0.0217836	0.962938
Effector Memory CD4T	DCIS_vs_HRL_NHW	CNPY2	0.313262	0.0218024	0.962938
Effector Memory CD4T	DCIS_vs_HRL_NHW	MICA	0.718697	0.0219477	0.962938
Effector Memory CD4T	DCIS_vs_HRL_NHW	GTF2H5	0.423263	0.0219821	0.962938
Effector Memory CD4T	DCIS_vs_HRL_NHW	HADHB	0.380781	0.0220589	0.962938
Effector Memory CD4T	DCIS_vs_HRL_NHW	ZC3H12A	-0.678073	0.0222866	0.962938
Effector Memory CD4T	DCIS_vs_HRL_NHW	CDR2	-0.32491	0.0223355	0.962938
Effector Memory CD4T	DCIS_vs_HRL_NHW	EFR3A	-0.385358	0.0223891	0.962938
Effector Memory CD4T	DCIS_vs_HRL_NHW	DENND11	-0.569238	0.0224937	0.962938
Effector Memory CD4T	DCIS_vs_HRL_NHW	MRPL18	0.432414	0.022499	0.962938
Effector Memory CD4T	DCIS_vs_HRL_NHW	ZFP36L2	-0.526768	0.0225423	0.962938
Effector Memory CD4T	DCIS_vs_HRL_NHW	DERL1	-0.324313	0.022682	0.962938
Effector Memory CD4T	DCIS_vs_HRL_NHW	XKR8	0.655467	0.0226867	0.962938
Effector Memory CD4T	DCIS_vs_HRL_NHW	F2R	-0.626028	0.0227648	0.962938
Effector Memory CD4T	DCIS_vs_HRL_NHW	AC105402.3	-3.39537	0.0229794	0.962938
Effector Memory CD4T	DCIS_vs_HRL_NHW	AC233976.1	-0.75837	0.0230308	0.962938
Effector Memory CD4T	DCIS_vs_HRL_NHW	MAP2K3	0.466291	0.0230597	0.962938
Effector Memory CD4T	DCIS_vs_HRL_NHW	RNF103	-0.768338	0.0232483	0.962938
Effector Memory CD4T	DCIS_vs_HRL_NHW	SMCHD1	-0.409889	0.0235738	0.962938
Effector Memory CD4T	DCIS_vs_HRL_NHW	WASF2	-0.257191	0.0236654	0.962938
Effector Memory CD4T	DCIS_vs_HRL_NHW	ZCCHC14	-0.836424	0.0236749	0.962938
Effector Memory CD4T	DCIS_vs_HRL_NHW	FP671120.4	0.935711	0.0239219	0.962938
Effector Memory CD4T	DCIS_vs_HRL_NHW	GOSR2	0.361915	0.0239679	0.962938
Effector Memory CD4T	DCIS_vs_HRL_NHW	OSER1	-0.584097	0.0242791	0.962938
Effector Memory CD4T	DCIS_vs_HRL_NHW	UBE2F	-0.441858	0.0245656	0.962938
Effector Memory CD4T	DCIS_vs_HRL_NHW	TRAV20	1.09768	0.0247555	0.962938
Effector Memory CD4T	DCIS_vs_HRL_NHW	WDR13	-0.471826	0.0248402	0.962938
Effector Memory CD4T	DCIS_vs_HRL_NHW	OCEL1	0.567069	0.0248557	0.962938
Effector Memory CD4T	DCIS_vs_HRL_NHW	SETDB1	0.55252	0.024928	0.962938
Effector Memory CD4T	DCIS_vs_HRL_NHW	RARS2	-0.359433	0.0249342	0.962938
Effector Memory CD4T	DCIS_vs_HRL_NHW	BCL2L11	-0.641994	0.025079	0.962938
Effector Memory CD4T	DCIS_vs_HRL_NHW	CDC42SE2	-0.408327	0.0251756	0.962938
Effector Memory CD4T	DCIS_vs_HRL_NHW	UBE2A	-0.389268	0.0253166	0.962938
Effector Memory CD4T	DCIS_vs_HRL_NHW	CCDC12	0.259158	0.0253891	0.962938
Effector Memory CD4T	DCIS_vs_HRL_NHW	GOLGA7B	-0.762779	0.0255296	0.962938
Effector Memory CD4T	DCIS_vs_HRL_NHW	KLF7	-0.77271	0.0256902	0.962938
Effector Memory CD4T	DCIS_vs_HRL_NHW	STRIP1	0.43152	0.0257193	0.962938
Effector Memory CD4T	DCIS_vs_HRL_NHW	IL16	0.337026	0.0257582	0.962938
Effector Memory CD4T	DCIS_vs_HRL_NHW	RFFL	-0.472165	0.0258435	0.962938
Effector Memory CD4T	DCIS_vs_HRL_NHW	STX2	-0.426588	0.025876	0.962938
Effector Memory CD4T	DCIS_vs_HRL_NHW	DNAJC30	-0.597826	0.0258931	0.962938
Effector Memory CD4T	DCIS_vs_HRL_NHW	CHFR	-0.448865	0.0259616	0.962938
Effector Memory CD4T	DCIS_vs_HRL_NHW	PGAP1	-0.816558	0.0262039	0.962938
Effector Memory CD4T	DCIS_vs_HRL_NHW	MINDY3	-0.794774	0.0262497	0.962938
Effector Memory CD4T	DCIS_vs_HRL_NHW	ACP5	0.57057	0.0263154	0.962938
Effector Memory CD4T	DCIS_vs_HRL_NHW	AC243960.1	0.428212	0.0264398	0.962938
Effector Memory CD4T	DCIS_vs_HRL_NHW	MCM3	0.461039	0.0266614	0.962938
Effector Memory CD4T	DCIS_vs_HRL_NHW	BAHD1	0.508165	0.0266815	0.962938
Effector Memory CD4T	DCIS_vs_HRL_NHW	ESS2	0.579895	0.0267045	0.962938
Effector Memory CD4T	DCIS_vs_HRL_NHW	CERT1	-0.390377	0.026946	0.962938
Effector Memory CD4T	DCIS_vs_HRL_NHW	TMEM120B	0.499297	0.0269709	0.962938
Effector Memory CD4T	DCIS_vs_HRL_NHW	TMEM138	0.448615	0.0273206	0.962938
Effector Memory CD4T	DCIS_vs_HRL_NHW	SESN3	-0.643574	0.0273225	0.962938
Effector Memory CD4T	DCIS_vs_HRL_NHW	CBWD2	-0.463344	0.0273855	0.962938
Effector Memory CD4T	DCIS_vs_HRL_NHW	HEIH	0.519486	0.0274547	0.962938
Effector Memory CD4T	DCIS_vs_HRL_NHW	MED23	-0.499398	0.0276628	0.962938
Effector Memory CD4T	DCIS_vs_HRL_NHW	SMARCAL1	-0.60583	0.0277203	0.962938
Effector Memory CD4T	DCIS_vs_HRL_NHW	PDS5B	-0.560465	0.0277325	0.962938
Effector Memory CD4T	DCIS_vs_HRL_NHW	MROH1	-0.55041	0.0278478	0.962938
Effector Memory CD4T	DCIS_vs_HRL_NHW	AC016831.7	-0.915187	0.0278987	0.962938
Effector Memory CD4T	DCIS_vs_HRL_NHW	ETF1	-0.472613	0.0279482	0.962938
Effector Memory CD4T	DCIS_vs_HRL_NHW	NAAA	-0.436509	0.0279964	0.962938
Effector Memory CD4T	DCIS_vs_HRL_NHW	DCTPP1	0.496487	0.0280778	0.962938
Effector Memory CD4T	DCIS_vs_HRL_NHW	GRPEL2	-0.580527	0.0280895	0.962938
Effector Memory CD4T	DCIS_vs_HRL_NHW	WNT7A	-0.522881	0.0282771	0.962938
Effector Memory CD4T	DCIS_vs_HRL_NHW	ABRACL	0.337149	0.0284719	0.962938
Effector Memory CD4T	DCIS_vs_HRL_NHW	PPP2R5A	-0.359443	0.0287497	0.962938
Effector Memory CD4T	DCIS_vs_HRL_NHW	PIN4	0.450597	0.0291894	0.962938
Effector Memory CD4T	DCIS_vs_HRL_NHW	GNE	-0.660108	0.0293177	0.962938
Effector Memory CD4T	DCIS_vs_HRL_NHW	SLC20A1	-0.497223	0.0293186	0.962938
Effector Memory CD4T	DCIS_vs_HRL_NHW	GIMAP1	0.384931	0.0294434	0.962938
Effector Memory CD4T	DCIS_vs_HRL_NHW	DDIT3	-1.07934	0.0296242	0.962938
Effector Memory CD4T	DCIS_vs_HRL_NHW	YY1AP1	0.35563	0.0298376	0.962938
Effector Memory CD4T	DCIS_vs_HRL_NHW	ICAM2	0.284403	0.0298574	0.962938
Effector Memory CD4T	DCIS_vs_HRL_NHW	PDHB	0.349691	0.0298807	0.962938
Effector Memory CD4T	DCIS_vs_HRL_NHW	LRFN3	-0.621073	0.0300538	0.962938
Effector Memory CD4T	DCIS_vs_HRL_NHW	PHC2	-0.392507	0.0301009	0.962938
Effector Memory CD4T	DCIS_vs_HRL_NHW	PPARD	-0.484822	0.0301025	0.962938
Effector Memory CD4T	DCIS_vs_HRL_NHW	TSC22D1	-0.723455	0.0301399	0.962938
Effector Memory CD4T	DCIS_vs_HRL_NHW	TMEM204	0.554821	0.0302723	0.962938
Effector Memory CD4T	DCIS_vs_HRL_NHW	AKIRIN2	-0.391234	0.0302938	0.962938
Effector Memory CD4T	DCIS_vs_HRL_NHW	STRBP	0.4926	0.030457	0.962938
Effector Memory CD4T	DCIS_vs_HRL_NHW	TRMT112	0.239717	0.0304929	0.962938
Effector Memory CD4T	DCIS_vs_HRL_NHW	SGSM3	0.390439	0.0306251	0.962938
Effector Memory CD4T	DCIS_vs_HRL_NHW	WTAP	-0.281292	0.0306362	0.962938
Effector Memory CD4T	DCIS_vs_HRL_NHW	BEX4	-0.459466	0.0308381	0.962938
Effector Memory CD4T	DCIS_vs_HRL_NHW	PPP2R5D	0.498931	0.0308496	0.962938
Effector Memory CD4T	DCIS_vs_HRL_NHW	PCNP	-0.284893	0.0308827	0.962938
Effector Memory CD4T	DCIS_vs_HRL_NHW	LEF1	-0.413089	0.0309238	0.962938
Effector Memory CD4T	DCIS_vs_HRL_NHW	ZDBF2	-0.573051	0.0309241	0.962938
Effector Memory CD4T	DCIS_vs_HRL_NHW	SBDS	-0.457252	0.0309421	0.962938
Effector Memory CD4T	DCIS_vs_HRL_NHW	RGPD8	-0.885249	0.0310481	0.962938
Effector Memory CD4T	DCIS_vs_HRL_NHW	SLC25A53	0.410392	0.031109	0.962938
Effector Memory CD4T	DCIS_vs_HRL_NHW	CDC42	-0.27317	0.0312497	0.962938
Effector Memory CD4T	DCIS_vs_HRL_NHW	TAF12	0.438582	0.0313083	0.962938
Effector Memory CD4T	DCIS_vs_HRL_NHW	TUSC2	0.43882	0.0313206	0.962938
Effector Memory CD4T	DCIS_vs_HRL_NHW	ARID5A	-0.490278	0.0314121	0.962938
Effector Memory CD4T	DCIS_vs_HRL_NHW	RUNX3	-0.356325	0.0315617	0.962938
Effector Memory CD4T	DCIS_vs_HRL_NHW	CTNNB1	-0.429204	0.0316029	0.962938
Effector Memory CD4T	DCIS_vs_HRL_NHW	PREB	0.471483	0.0316845	0.962938
Effector Memory CD4T	DCIS_vs_HRL_NHW	EPS8L2	0.621298	0.0319335	0.964224
Effector Memory CD4T	DCIS_vs_HRL_NHW	CSNK1D	-0.334314	0.032031	0.964224
Effector Memory CD4T	DCIS_vs_HRL_NHW	TSTA3	0.423592	0.0320655	0.964224
Effector Memory CD4T	DCIS_vs_HRL_NHW	UBAP2L	-0.326302	0.0322439	0.966186
Effector Memory CD4T	DCIS_vs_HRL_NHW	LINC00339	0.657923	0.0324201	0.968069
Effector Memory CD4T	DCIS_vs_HRL_NHW	ATG16L1	-0.543245	0.0326078	0.970281
Effector Memory CD4T	DCIS_vs_HRL_NHW	SEMA4D	-0.344961	0.0327278	0.97047
Effector Memory CD4T	DCIS_vs_HRL_NHW	EBAG9	0.373886	0.0328659	0.971193
Effector Memory CD4T	DCIS_vs_HRL_NHW	ZNF362	-0.502166	0.0332007	0.975685
Effector Memory CD4T	DCIS_vs_HRL_NHW	UBL5	0.370804	0.0332464	0.975685
Effector Memory CD4T	DCIS_vs_HRL_NHW	FBLN5	0.782894	0.0339039	0.986727
Effector Memory CD4T	DCIS_vs_HRL_NHW	DPEP2	0.414577	0.0343707	0.986727
Effector Memory CD4T	DCIS_vs_HRL_NHW	ELP6	0.4456	0.0345535	0.986727
Effector Memory CD4T	DCIS_vs_HRL_NHW	FAM53C	-0.649328	0.0345827	0.986727
Effector Memory CD4T	DCIS_vs_HRL_NHW	ESF1	-0.449553	0.0347656	0.986727
Effector Memory CD4T	DCIS_vs_HRL_NHW	ZNF169	-0.673774	0.0348214	0.986727
Effector Memory CD4T	DCIS_vs_HRL_NHW	PFDN6	0.392501	0.0351467	0.986727
Effector Memory CD4T	DCIS_vs_HRL_NHW	MAPK8IP3	0.327164	0.0352808	0.986727
Effector Memory CD4T	DCIS_vs_HRL_NHW	TRBV11-2	0.914201	0.0355779	0.986727
Effector Memory CD4T	DCIS_vs_HRL_NHW	RCL1	-0.536399	0.0356408	0.986727
Effector Memory CD4T	DCIS_vs_HRL_NHW	MAPK8	-0.396264	0.0357423	0.986727
Effector Memory CD4T	DCIS_vs_HRL_NHW	SNX9	-0.573671	0.0359469	0.986727
Effector Memory CD4T	DCIS_vs_HRL_NHW	CRTC3	-0.402459	0.0359751	0.986727
Effector Memory CD4T	DCIS_vs_HRL_NHW	COPS6	0.360523	0.0363844	0.986727
Effector Memory CD4T	DCIS_vs_HRL_NHW	AL133415.1	0.681178	0.0365134	0.986727
Effector Memory CD4T	DCIS_vs_HRL_NHW	CBR1	0.474579	0.036571	0.986727
Effector Memory CD4T	DCIS_vs_HRL_NHW	SCAF1	0.410028	0.036741	0.986727
Effector Memory CD4T	DCIS_vs_HRL_NHW	HIVEP3	-0.62478	0.0371056	0.986727
Effector Memory CD4T	DCIS_vs_HRL_NHW	FHIT	-0.655466	0.0371682	0.986727
Effector Memory CD4T	DCIS_vs_HRL_NHW	MTHFD1	-0.528851	0.037306	0.986727
Effector Memory CD4T	DCIS_vs_HRL_NHW	ADCY7	-0.449829	0.0373266	0.986727
Effector Memory CD4T	DCIS_vs_HRL_NHW	YES1	-0.751887	0.0374177	0.986727
Effector Memory CD4T	DCIS_vs_HRL_NHW	HBS1L	-0.390196	0.0374657	0.986727
Effector Memory CD4T	DCIS_vs_HRL_NHW	AC119396.1	0.329389	0.0374909	0.986727
Effector Memory CD4T	DCIS_vs_HRL_NHW	TMEM185B	-0.631176	0.0374931	0.986727
Effector Memory CD4T	DCIS_vs_HRL_NHW	VPS52	-0.565824	0.0375117	0.986727
Effector Memory CD4T	DCIS_vs_HRL_NHW	TRBV7-7	2.06559	0.0376298	0.986727
Effector Memory CD4T	DCIS_vs_HRL_NHW	FAM110A	0.523427	0.0380168	0.986727
Effector Memory CD4T	DCIS_vs_HRL_NHW	SIN3B	0.402302	0.0381973	0.986727
Effector Memory CD4T	DCIS_vs_HRL_NHW	MTHFD2L	0.633807	0.0383812	0.986727
Effector Memory CD4T	DCIS_vs_HRL_NHW	ZMAT1	0.532833	0.0384544	0.986727
Effector Memory CD4T	DCIS_vs_HRL_NHW	ALAS1	0.613578	0.0384918	0.986727
Effector Memory CD4T	DCIS_vs_HRL_NHW	TMEM123	-0.370047	0.0385303	0.986727
Effector Memory CD4T	DCIS_vs_HRL_NHW	MFHAS1	-0.474017	0.0388241	0.986727
Effector Memory CD4T	DCIS_vs_HRL_NHW	NFYA	0.49132	0.0389473	0.986727
Effector Memory CD4T	DCIS_vs_HRL_NHW	BCL10	-0.506766	0.0391479	0.986727
Effector Memory CD4T	DCIS_vs_HRL_NHW	CD27	0.377751	0.0391674	0.986727
Effector Memory CD4T	DCIS_vs_HRL_NHW	POLE3	-0.357493	0.0392023	0.986727
Effector Memory CD4T	DCIS_vs_HRL_NHW	TRDV1	-1.24285	0.0392109	0.986727
Effector Memory CD4T	DCIS_vs_HRL_NHW	LINC-PINT	-0.616097	0.0392425	0.986727
Effector Memory CD4T	DCIS_vs_HRL_NHW	CCR6	-0.700028	0.0393086	0.986727
Effector Memory CD4T	DCIS_vs_HRL_NHW	MRPL39	0.437017	0.0393903	0.986727
Effector Memory CD4T	DCIS_vs_HRL_NHW	MOB1A	-0.354334	0.0394742	0.986727
Effector Memory CD4T	DCIS_vs_HRL_NHW	LINC01004	-0.599595	0.0395023	0.986727
Effector Memory CD4T	DCIS_vs_HRL_NHW	MTA2	0.307377	0.0395244	0.986727
Effector Memory CD4T	DCIS_vs_HRL_NHW	KANSL3	-0.546484	0.0396762	0.986727
Effector Memory CD4T	DCIS_vs_HRL_NHW	TRMT1L	0.505355	0.039814	0.986727
Effector Memory CD4T	DCIS_vs_HRL_NHW	ZBTB22	0.52384	0.0398231	0.986727
Effector Memory CD4T	DCIS_vs_HRL_NHW	SMIM27	0.444299	0.0398289	0.986727
Effector Memory CD4T	DCIS_vs_HRL_NHW	DIDO1	-0.351862	0.0398601	0.986727
Effector Memory CD4T	DCIS_vs_HRL_NHW	ARHGEF12	0.756288	0.0399436	0.986727
Effector Memory CD4T	DCIS_vs_HRL_NHW	BIRC3	-0.391588	0.0399804	0.986727
Effector Memory CD4T	DCIS_vs_HRL_NHW	ACAA2	0.395973	0.0402195	0.986727
Effector Memory CD4T	DCIS_vs_HRL_NHW	SAE1	-0.292598	0.0403384	0.986727
Effector Memory CD4T	DCIS_vs_HRL_NHW	PKD1	-0.492217	0.0405851	0.986727
Effector Memory CD4T	DCIS_vs_HRL_NHW	GUF1	-0.530645	0.040595	0.986727
Effector Memory CD4T	DCIS_vs_HRL_NHW	BRK1	0.284433	0.0405961	0.986727
Effector Memory CD4T	DCIS_vs_HRL_NHW	SIT1	0.407129	0.0407705	0.986727
Effector Memory CD4T	DCIS_vs_HRL_NHW	PRPS1	-0.369642	0.04079	0.986727
Effector Memory CD4T	DCIS_vs_HRL_NHW	TSHZ2	-0.802275	0.0408328	0.986727
Effector Memory CD4T	DCIS_vs_HRL_NHW	AARSD1	0.45659	0.040867	0.986727
Effector Memory CD4T	DCIS_vs_HRL_NHW	PTPRA	-0.283559	0.041021	0.986727
Effector Memory CD4T	DCIS_vs_HRL_NHW	SDHAF1	0.455367	0.0410453	0.986727
Effector Memory CD4T	DCIS_vs_HRL_NHW	POLDIP3	0.340527	0.0411142	0.986727
Effector Memory CD4T	DCIS_vs_HRL_NHW	ARL5A	-0.295539	0.0411329	0.986727
Effector Memory CD4T	DCIS_vs_HRL_NHW	DYRK1A	-0.473413	0.0414234	0.987215
Effector Memory CD4T	DCIS_vs_HRL_NHW	MKKS	0.878596	0.0415991	0.987215
Effector Memory CD4T	DCIS_vs_HRL_NHW	FAM204A	-0.265728	0.0417174	0.987215
Effector Memory CD4T	DCIS_vs_HRL_NHW	SYPL1	-0.341721	0.041845	0.987215
Effector Memory CD4T	DCIS_vs_HRL_NHW	RIC8B	0.503849	0.0418948	0.987215
Effector Memory CD4T	DCIS_vs_HRL_NHW	TFRC	-0.666655	0.0420339	0.987215
Effector Memory CD4T	DCIS_vs_HRL_NHW	DENND1B	-0.493727	0.042236	0.987215
Effector Memory CD4T	DCIS_vs_HRL_NHW	SPIN1	-0.486906	0.0423457	0.987215
Effector Memory CD4T	DCIS_vs_HRL_NHW	IARS	0.359487	0.0425963	0.987215
Effector Memory CD4T	DCIS_vs_HRL_NHW	PIGT	0.34138	0.0428936	0.987215
Effector Memory CD4T	DCIS_vs_HRL_NHW	DHRS1	0.403773	0.042979	0.987215
Effector Memory CD4T	DCIS_vs_HRL_NHW	FARSB	0.429113	0.0429999	0.987215
Effector Memory CD4T	DCIS_vs_HRL_NHW	BUB3	0.253759	0.0430599	0.987215
Effector Memory CD4T	DCIS_vs_HRL_NHW	SLC10A7	-0.687965	0.0432825	0.987215
Effector Memory CD4T	DCIS_vs_HRL_NHW	SECISBP2L	-0.26031	0.0432869	0.987215
Effector Memory CD4T	DCIS_vs_HRL_NHW	NRDE2	-0.533645	0.0433853	0.987215
Effector Memory CD4T	DCIS_vs_HRL_NHW	LYZ	-1.48729	0.0435149	0.987215
Effector Memory CD4T	DCIS_vs_HRL_NHW	ZNF292	-0.341768	0.0435844	0.987215
Effector Memory CD4T	DCIS_vs_HRL_NHW	B3GNT2	-0.443489	0.043612	0.987215
Effector Memory CD4T	DCIS_vs_HRL_NHW	GLUL	-0.590012	0.043664	0.987215
Effector Memory CD4T	DCIS_vs_HRL_NHW	NOP58	-0.253268	0.0437633	0.987215
Effector Memory CD4T	DCIS_vs_HRL_NHW	FOSL2	-0.750034	0.0440358	0.987215
Effector Memory CD4T	DCIS_vs_HRL_NHW	OSBPL3	-0.445927	0.0441609	0.987215
Effector Memory CD4T	DCIS_vs_HRL_NHW	SMIM7	0.336271	0.0441686	0.987215
Effector Memory CD4T	DCIS_vs_HRL_NHW	CPTP	0.520571	0.0445035	0.987215
Effector Memory CD4T	DCIS_vs_HRL_NHW	CEBPZOS	0.297045	0.0445394	0.987215
Effector Memory CD4T	DCIS_vs_HRL_NHW	ACTL6A	0.460516	0.0446045	0.987215
Effector Memory CD4T	DCIS_vs_HRL_NHW	GRK5	-0.523821	0.0448053	0.987215
Effector Memory CD4T	DCIS_vs_HRL_NHW	DEXI	0.359746	0.0448842	0.987215
Effector Memory CD4T	DCIS_vs_HRL_NHW	CDKN2C	0.514723	0.0451117	0.987215
Effector Memory CD4T	DCIS_vs_HRL_NHW	DYNLL2	-0.39792	0.0451948	0.987215
Effector Memory CD4T	DCIS_vs_HRL_NHW	JMY	-0.449985	0.0452919	0.987215
Effector Memory CD4T	DCIS_vs_HRL_NHW	TSPAN14	-0.292618	0.045304	0.987215
Effector Memory CD4T	DCIS_vs_HRL_NHW	CERS5	-0.385433	0.0455537	0.987215
Effector Memory CD4T	DCIS_vs_HRL_NHW	PPAN	0.321028	0.0456445	0.987215
Effector Memory CD4T	DCIS_vs_HRL_NHW	NFKB2	0.317745	0.0458779	0.987215
Effector Memory CD4T	DCIS_vs_HRL_NHW	SPN	0.279861	0.0460164	0.987215
Effector Memory CD4T	DCIS_vs_HRL_NHW	COMMD3	0.339581	0.0461081	0.987215
Effector Memory CD4T	DCIS_vs_HRL_NHW	TUBB2A	-0.873222	0.0461097	0.987215
Effector Memory CD4T	DCIS_vs_HRL_NHW	CSF1	0.654448	0.0463072	0.987215
Effector Memory CD4T	DCIS_vs_HRL_NHW	HNRNPA0	-0.309335	0.0463208	0.987215
Effector Memory CD4T	DCIS_vs_HRL_NHW	CREM	-0.61329	0.0465039	0.987215
Effector Memory CD4T	DCIS_vs_HRL_NHW	MRPS5	0.306868	0.0465803	0.987215
Effector Memory CD4T	DCIS_vs_HRL_NHW	GADD45A	-0.839231	0.0467225	0.987215
Effector Memory CD4T	DCIS_vs_HRL_NHW	EPB41L4A-AS1	-0.395716	0.0468685	0.987215
Effector Memory CD4T	DCIS_vs_HRL_NHW	LAMP2	-0.497271	0.0469463	0.987215
Effector Memory CD4T	DCIS_vs_HRL_NHW	ABRAXAS2	-0.429714	0.0469492	0.987215
Effector Memory CD4T	DCIS_vs_HRL_NHW	LINC01578	-0.344951	0.0471407	0.987215
Effector Memory CD4T	DCIS_vs_HRL_NHW	ATP1A1	-0.246383	0.0471661	0.987215
Effector Memory CD4T	DCIS_vs_HRL_NHW	YWHAE	-0.277768	0.0471765	0.987215
Effector Memory CD4T	DCIS_vs_HRL_NHW	RAB5IF	0.306805	0.0472037	0.987215
Effector Memory CD4T	DCIS_vs_HRL_NHW	DAZAP1	-0.358808	0.0474413	0.987215
Effector Memory CD4T	DCIS_vs_HRL_NHW	IPO8	0.510784	0.0475784	0.987215
Effector Memory CD4T	DCIS_vs_HRL_NHW	TOGARAM1	-0.522671	0.0477305	0.987215
Effector Memory CD4T	DCIS_vs_HRL_NHW	GPATCH8	-0.277452	0.0478772	0.987215
Effector Memory CD4T	DCIS_vs_HRL_NHW	ACBD3	-0.348333	0.0479335	0.987215
Effector Memory CD4T	DCIS_vs_HRL_NHW	G3BP2	-0.316637	0.0479638	0.987215
Effector Memory CD4T	DCIS_vs_HRL_NHW	CCAR2	0.390183	0.0481897	0.987215
Effector Memory CD4T	DCIS_vs_HRL_NHW	SHLD1	-0.401145	0.048288	0.987215
Effector Memory CD4T	DCIS_vs_HRL_NHW	SPON2	-0.64581	0.0483889	0.987215
Effector Memory CD4T	DCIS_vs_HRL_NHW	SMARCC2	0.272605	0.0484439	0.987215
Effector Memory CD4T	DCIS_vs_HRL_NHW	CHMP4A	0.306185	0.0485001	0.987215
Effector Memory CD4T	DCIS_vs_HRL_NHW	TRBC1	0.36941	0.0486588	0.987215
Effector Memory CD4T	DCIS_vs_HRL_NHW	MEX3C	-0.445457	0.0488536	0.987215
Effector Memory CD4T	DCIS_vs_HRL_NHW	RNGTT	-0.408155	0.048856	0.987215
Effector Memory CD4T	DCIS_vs_HRL_NHW	RAB22A	-0.36614	0.0493328	0.987215
Effector Memory CD4T	DCIS_vs_HRL_NHW	OMA1	0.591417	0.0495227	0.987215
Effector Memory CD4T	DCIS_vs_HRL_NHW	KLF2	-0.390274	0.0495672	0.987215
Effector Memory CD4T	DCIS_vs_HRL_NHW	URGCP	0.40022	0.0496066	0.987215
Effector Memory CD4T	DCIS_vs_HRL_NHW	DPY30	0.336689	0.049701	0.987215
Effector Memory CD4T	DCIS_vs_HRL_NHW	FP236383.3	0.663651	0.0498353	0.987215
Effector Memory CD4T	DCIS_vs_HRL_NHW	CYBC1	0.308608	0.0500232	0.987215
Effector Memory CD4T	DCIS_vs_HRL_NHW	STAM	-0.523846	0.0500978	0.987215
Effector Memory CD4T	DCIS_vs_HRL_NHW	EXOSC8	0.391549	0.0503973	0.987215
Effector Memory CD4T	DCIS_vs_HRL_NHW	SRFBP1	0.410529	0.0505586	0.987215
Effector Memory CD4T	DCIS_vs_HRL_NHW	ANGEL2	-0.455841	0.0508946	0.987215
Effector Memory CD4T	DCIS_vs_HRL_NHW	DKC1	0.366401	0.0509508	0.987215
Effector Memory CD4T	DCIS_vs_HRL_NHW	FTO	-0.47928	0.0510388	0.987215
Effector Memory CD4T	DCIS_vs_HRL_NHW	PAQR8	0.710625	0.0511823	0.987215
Effector Memory CD4T	DCIS_vs_HRL_NHW	GIMAP6	0.493948	0.0512145	0.987215
Effector Memory CD4T	DCIS_vs_HRL_NHW	B4GALT4	-0.600526	0.0512317	0.987215
Effector Memory CD4T	DCIS_vs_HRL_NHW	MCCC2	-0.45231	0.0513189	0.987215
Effector Memory CD4T	DCIS_vs_HRL_NHW	GTF2B	-0.302744	0.0513899	0.987215
Effector Memory CD4T	DCIS_vs_HRL_NHW	METTL3	-0.485193	0.0514113	0.987215
Effector Memory CD4T	DCIS_vs_HRL_NHW	HIST1H2AH	-0.980515	0.0514633	0.987215
Effector Memory CD4T	DCIS_vs_HRL_NHW	FGD3	0.221356	0.0516289	0.987215
Effector Memory CD4T	DCIS_vs_HRL_NHW	HIVEP1	-0.495968	0.0519694	0.987215
Effector Memory CD4T	DCIS_vs_HRL_NHW	SNHG16	-0.400932	0.0519925	0.987215
Effector Memory CD4T	DCIS_vs_HRL_NHW	PLEKHF2	-0.519205	0.0522275	0.987215
Effector Memory CD4T	DCIS_vs_HRL_NHW	TRAV29DV5	0.664144	0.0524086	0.987215
Effector Memory CD4T	DCIS_vs_HRL_NHW	LYRM4	-0.525404	0.0524231	0.987215
Effector Memory CD4T	DCIS_vs_HRL_NHW	JMJD7	-0.522269	0.0524356	0.987215
Effector Memory CD4T	DCIS_vs_HRL_NHW	NDUFB3	0.335437	0.0524388	0.987215
Effector Memory CD4T	DCIS_vs_HRL_NHW	EVI2B	-0.310157	0.0528853	0.987215
Effector Memory CD4T	DCIS_vs_HRL_NHW	METRNL	-1.04274	0.053256	0.987215
Effector Memory CD4T	DCIS_vs_HRL_NHW	FNDC3A	-0.449453	0.0532596	0.987215
Effector Memory CD4T	DCIS_vs_HRL_NHW	UQCR10	0.352042	0.0532893	0.987215
Effector Memory CD4T	DCIS_vs_HRL_NHW	PIK3CB	-0.450376	0.0534683	0.987215
Effector Memory CD4T	DCIS_vs_HRL_NHW	PCBP4	-0.467221	0.0535095	0.987215
Effector Memory CD4T	DCIS_vs_HRL_NHW	GEMIN7	0.584265	0.0538111	0.987215
Effector Memory CD4T	DCIS_vs_HRL_NHW	LY9	0.349596	0.0538363	0.987215
Effector Memory CD4T	DCIS_vs_HRL_NHW	LINC01619	-0.522886	0.0540195	0.987215
Effector Memory CD4T	DCIS_vs_HRL_NHW	PAM	-0.397262	0.0543981	0.987215
Effector Memory CD4T	DCIS_vs_HRL_NHW	MAPK1IP1L	-0.367422	0.0548145	0.987215
Effector Memory CD4T	DCIS_vs_HRL_NHW	DYNLRB1	0.691407	0.0548163	0.987215
Effector Memory CD4T	DCIS_vs_HRL_NHW	NUDCD1	0.525299	0.0550085	0.987215
Effector Memory CD4T	DCIS_vs_HRL_NHW	CDK9	0.395378	0.0551618	0.987215
Effector Memory CD4T	DCIS_vs_HRL_NHW	RRP9	0.444576	0.0552363	0.987215
Effector Memory CD4T	DCIS_vs_HRL_NHW	NUDCD3	-0.331378	0.0552737	0.987215
Effector Memory CD4T	DCIS_vs_HRL_NHW	PANK3	0.664992	0.0554218	0.987215
Effector Memory CD4T	DCIS_vs_HRL_NHW	FRMD8	-0.476342	0.0554562	0.987215
Effector Memory CD4T	DCIS_vs_HRL_NHW	MAP2K1	0.301038	0.0554569	0.987215
Effector Memory CD4T	DCIS_vs_HRL_NHW	TOB1	-0.521966	0.0555431	0.987215
Effector Memory CD4T	DCIS_vs_HRL_NHW	RGS14	0.304845	0.0556267	0.987215
Effector Memory CD4T	DCIS_vs_HRL_NHW	FAM160B1	-0.553112	0.0558073	0.987215
Effector Memory CD4T	DCIS_vs_HRL_NHW	MAP2K4	-0.358485	0.0559403	0.987215
Effector Memory CD4T	DCIS_vs_HRL_NHW	HIP1	0.661725	0.0563862	0.987215
Effector Memory CD4T	DCIS_vs_HRL_NHW	TANK	-0.371298	0.0564611	0.987215
Effector Memory CD4T	DCIS_vs_HRL_NHW	LGALS3BP	-0.408161	0.0567555	0.987215
Effector Memory CD4T	DCIS_vs_HRL_NHW	LYPLAL1	0.369732	0.05681	0.987215
Effector Memory CD4T	DCIS_vs_HRL_NHW	NSUN5	0.36334	0.0568993	0.987215
Effector Memory CD4T	DCIS_vs_HRL_NHW	ANXA2R	0.325359	0.0569338	0.987215
Effector Memory CD4T	DCIS_vs_HRL_NHW	SCFD2	-0.483474	0.057327	0.987215
Effector Memory CD4T	DCIS_vs_HRL_NHW	CPQ	-0.377483	0.0573369	0.987215
Effector Memory CD4T	DCIS_vs_HRL_NHW	RNF114	-0.284045	0.0573438	0.987215
Effector Memory CD4T	DCIS_vs_HRL_NHW	PCGF5	-0.357717	0.0576027	0.987215
Effector Memory CD4T	DCIS_vs_HRL_NHW	SRSF2	-0.346362	0.0577523	0.987215
Effector Memory CD4T	DCIS_vs_HRL_NHW	HLA-F-AS1	0.597251	0.057753	0.987215
Effector Memory CD4T	DCIS_vs_HRL_NHW	SCO1	0.395392	0.057831	0.987215
Effector Memory CD4T	DCIS_vs_HRL_NHW	CAMTA2	0.441147	0.0579511	0.987215
Effector Memory CD4T	DCIS_vs_HRL_NHW	C2orf69	-0.68998	0.0579556	0.987215
Effector Memory CD4T	DCIS_vs_HRL_NHW	RAD23B	-0.306006	0.0580886	0.987215
Effector Memory CD4T	DCIS_vs_HRL_NHW	IFT88	-0.448733	0.0581395	0.987215
Effector Memory CD4T	DCIS_vs_HRL_NHW	DTNBP1	-0.354363	0.0582183	0.987215
Effector Memory CD4T	DCIS_vs_HRL_NHW	KIF5B	-0.249005	0.0584207	0.987215
Effector Memory CD4T	DCIS_vs_HRL_NHW	JARID2	-0.453801	0.0585682	0.987215
Effector Memory CD4T	DCIS_vs_HRL_NHW	LINC00513	-0.661052	0.0587043	0.987215
Effector Memory CD4T	DCIS_vs_HRL_NHW	PNKP	0.315497	0.0587103	0.987215
Effector Memory CD4T	DCIS_vs_HRL_NHW	ZBTB7A	0.282031	0.0588423	0.987215
Effector Memory CD4T	DCIS_vs_HRL_NHW	FBXL5	-0.256062	0.0588618	0.987215
Effector Memory CD4T	DCIS_vs_HRL_NHW	ADTRP	-1.20407	0.0588975	0.987215
Effector Memory CD4T	DCIS_vs_HRL_NHW	IQSEC1	0.319345	0.059012	0.987215
Effector Memory CD4T	DCIS_vs_HRL_NHW	XPC	0.205738	0.0593404	0.987215
Effector Memory CD4T	DCIS_vs_HRL_NHW	IL6ST	-0.416955	0.059517	0.987215
Effector Memory CD4T	DCIS_vs_HRL_NHW	UBE2K	-0.310597	0.0597112	0.987215
Effector Memory CD4T	DCIS_vs_HRL_NHW	MYNN	-0.381814	0.0597147	0.987215
Effector Memory CD4T	DCIS_vs_HRL_NHW	C20orf194	0.562549	0.0597544	0.987215
Effector Memory CD4T	DCIS_vs_HRL_NHW	PSMA7	0.310902	0.0600518	0.987215
Effector Memory CD4T	DCIS_vs_HRL_NHW	LPAR2	-0.460171	0.0602707	0.987215
Effector Memory CD4T	DCIS_vs_HRL_NHW	CNP	-0.567433	0.0603564	0.987215
Effector Memory CD4T	DCIS_vs_HRL_NHW	CYB5R4	-0.326532	0.0605403	0.987215
Effector Memory CD4T	DCIS_vs_HRL_NHW	CREB3	0.452041	0.0607549	0.987215
Effector Memory CD4T	DCIS_vs_HRL_NHW	NELL2	-0.431299	0.0608045	0.987215
Effector Memory CD4T	DCIS_vs_HRL_NHW	PPP1CC	-0.263957	0.0609712	0.987215
Effector Memory CD4T	DCIS_vs_HRL_NHW	LRRC8C	-0.391946	0.0611111	0.987215
Effector Memory CD4T	DCIS_vs_HRL_NHW	ASXL1	-0.282909	0.0612273	0.987215
Effector Memory CD4T	DCIS_vs_HRL_NHW	CCR4	-1.04667	0.0614253	0.987215
Effector Memory CD4T	DCIS_vs_HRL_NHW	GPANK1	0.361214	0.0615744	0.987215
Effector Memory CD4T	DCIS_vs_HRL_NHW	COQ4	0.316284	0.0617682	0.987215
Effector Memory CD4T	DCIS_vs_HRL_NHW	ARHGEF9	0.448088	0.0618065	0.987215
Effector Memory CD4T	DCIS_vs_HRL_NHW	SYTL1	0.292498	0.0618372	0.987215
Effector Memory CD4T	DCIS_vs_HRL_NHW	PSMD5	-0.466807	0.0618813	0.987215
Effector Memory CD4T	DCIS_vs_HRL_NHW	HNRNPC	-0.188286	0.0619462	0.987215
Effector Memory CD4T	DCIS_vs_HRL_NHW	CREBRF	-0.288559	0.0619725	0.987215
Effector Memory CD4T	DCIS_vs_HRL_NHW	FOXO1	-0.299032	0.0619951	0.987215
Effector Memory CD4T	DCIS_vs_HRL_NHW	POM121C	-0.361275	0.0621253	0.987215
Effector Memory CD4T	DCIS_vs_HRL_NHW	YIPF4	0.309676	0.0622789	0.987215
Effector Memory CD4T	DCIS_vs_HRL_NHW	CYTH4	0.372854	0.0624703	0.987215
Effector Memory CD4T	DCIS_vs_HRL_NHW	ERVMER61-1	-0.771854	0.0630589	0.987215
Effector Memory CD4T	DCIS_vs_HRL_NHW	LBH	0.27672	0.0630904	0.987215
Effector Memory CD4T	DCIS_vs_HRL_NHW	GMPR2	0.41677	0.0631484	0.987215
Effector Memory CD4T	DCIS_vs_HRL_NHW	RYBP	-0.590614	0.0631556	0.987215
Effector Memory CD4T	DCIS_vs_HRL_NHW	VTI1A	-0.479883	0.0636159	0.987215
Effector Memory CD4T	DCIS_vs_HRL_NHW	BBX	-0.28054	0.0636995	0.987215
Effector Memory CD4T	DCIS_vs_HRL_NHW	AC104316.1	-0.738327	0.063748	0.987215
Effector Memory CD4T	DCIS_vs_HRL_NHW	LINC00944	-0.516289	0.0638124	0.987215
Effector Memory CD4T	DCIS_vs_HRL_NHW	RPF1	-0.386225	0.0638374	0.987215
Effector Memory CD4T	DCIS_vs_HRL_NHW	AK9	0.486426	0.0638908	0.987215
Effector Memory CD4T	DCIS_vs_HRL_NHW	MBP	-0.227423	0.0640415	0.987215
Effector Memory CD4T	DCIS_vs_HRL_NHW	ARID5B	-0.331543	0.0642887	0.987215
Effector Memory CD4T	DCIS_vs_HRL_NHW	IRS2	-0.626122	0.0643949	0.987215
Effector Memory CD4T	DCIS_vs_HRL_NHW	PFKFB3	-0.665908	0.0644602	0.987215
Effector Memory CD4T	DCIS_vs_HRL_NHW	EXOSC1	0.370516	0.0646306	0.987215
Effector Memory CD4T	DCIS_vs_HRL_NHW	PLA2G6	-0.508561	0.0648247	0.987215
Effector Memory CD4T	DCIS_vs_HRL_NHW	OSBPL2	-0.36172	0.0648867	0.987215
Effector Memory CD4T	DCIS_vs_HRL_NHW	TIGIT	-0.605699	0.0655757	0.987215
Effector Memory CD4T	DCIS_vs_HRL_NHW	RIC1	-0.382334	0.0658276	0.987215
Effector Memory CD4T	DCIS_vs_HRL_NHW	NBR1	0.32648	0.0658363	0.987215
Effector Memory CD4T	DCIS_vs_HRL_NHW	NDUFA3	0.43277	0.0658641	0.987215
Effector Memory CD4T	DCIS_vs_HRL_NHW	FKBP5	-0.523525	0.0659247	0.987215
Effector Memory CD4T	DCIS_vs_HRL_NHW	ELMO1	-0.398202	0.0660398	0.987215
Effector Memory CD4T	DCIS_vs_HRL_NHW	HBP1	-0.267068	0.0661627	0.987215
Effector Memory CD4T	DCIS_vs_HRL_NHW	ZNF430	-0.326306	0.0662234	0.987215
Effector Memory CD4T	DCIS_vs_HRL_NHW	FBRSL1	-0.286156	0.0662746	0.987215
Effector Memory CD4T	DCIS_vs_HRL_NHW	SDCBP	-0.286065	0.0663274	0.987215
Effector Memory CD4T	DCIS_vs_HRL_NHW	HIST1H1D	-0.448978	0.0666285	0.987215
Effector Memory CD4T	DCIS_vs_HRL_NHW	SSH1	-0.496987	0.0670095	0.987215
Effector Memory CD4T	DCIS_vs_HRL_NHW	RBM41	-0.504233	0.06712	0.987215
Effector Memory CD4T	DCIS_vs_HRL_NHW	EML4	-0.359247	0.0672916	0.987215
Effector Memory CD4T	DCIS_vs_HRL_NHW	CNOT6L	-0.61052	0.0673703	0.987215
Effector Memory CD4T	DCIS_vs_HRL_NHW	MRPL57	0.29236	0.0674936	0.987215
Effector Memory CD4T	DCIS_vs_HRL_NHW	DPM1	-0.398888	0.0675705	0.987215
Effector Memory CD4T	DCIS_vs_HRL_NHW	MICAL2	0.617674	0.0676329	0.987215
Effector Memory CD4T	DCIS_vs_HRL_NHW	P3H1	0.518834	0.0676931	0.987215
Effector Memory CD4T	DCIS_vs_HRL_NHW	MYO1G	0.297829	0.067738	0.987215
Effector Memory CD4T	DCIS_vs_HRL_NHW	ATP2C1	-0.432305	0.0681306	0.987215
Effector Memory CD4T	DCIS_vs_HRL_NHW	PPM1A	-0.393481	0.0683078	0.987215
Effector Memory CD4T	DCIS_vs_HRL_NHW	SMARCA2	-0.222469	0.0684837	0.987215
Effector Memory CD4T	DCIS_vs_HRL_NHW	SEPTIN2	-0.237574	0.0685015	0.987215
Effector Memory CD4T	DCIS_vs_HRL_NHW	UBL4A	0.436247	0.0685019	0.987215
Effector Memory CD4T	DCIS_vs_HRL_NHW	CFAP298	0.303396	0.0688767	0.987215
Effector Memory CD4T	DCIS_vs_HRL_NHW	SRP72	-0.30074	0.0689028	0.987215
Effector Memory CD4T	DCIS_vs_HRL_NHW	IFI27	-1.36162	0.06901	0.987215
Effector Memory CD4T	DCIS_vs_HRL_NHW	ZDHHC21	-0.56779	0.0690406	0.987215
Effector Memory CD4T	DCIS_vs_HRL_NHW	LSM6	0.317733	0.069138	0.987215
Effector Memory CD4T	DCIS_vs_HRL_NHW	MDM2	-0.456222	0.069274	0.987215
Effector Memory CD4T	DCIS_vs_HRL_NHW	SEPTIN7	-0.21649	0.0692769	0.987215
Effector Memory CD4T	DCIS_vs_HRL_NHW	TFAM	0.299815	0.0693761	0.987215
Effector Memory CD4T	DCIS_vs_HRL_NHW	RAMAC	-0.443514	0.0694528	0.987215
Effector Memory CD4T	DCIS_vs_HRL_NHW	NPIPB4	-0.530223	0.0695368	0.987215
Effector Memory CD4T	DCIS_vs_HRL_NHW	IFI30	-0.754478	0.0695932	0.987215
Effector Memory CD4T	DCIS_vs_HRL_NHW	SNX24	-0.567673	0.0696388	0.987215
Effector Memory CD4T	DCIS_vs_HRL_NHW	CCDC93	-0.321703	0.0698333	0.987215
Effector Memory CD4T	DCIS_vs_HRL_NHW	KAT7	-0.35314	0.0698484	0.987215
Effector Memory CD4T	DCIS_vs_HRL_NHW	CNIH4	0.343454	0.0699089	0.987215
Effector Memory CD4T	DCIS_vs_HRL_NHW	UBXN2A	-0.347252	0.0699144	0.987215
Effector Memory CD4T	DCIS_vs_HRL_NHW	RNF181	0.358446	0.0700851	0.987215
Effector Memory CD4T	DCIS_vs_HRL_NHW	BTN3A2	0.436057	0.0707103	0.987215
Effector Memory CD4T	DCIS_vs_HRL_NHW	KANK1	-1.15428	0.0711244	0.987215
Effector Memory CD4T	DCIS_vs_HRL_NHW	HNRNPF	0.242658	0.0712704	0.987215
Effector Memory CD4T	DCIS_vs_HRL_NHW	ETV6	-0.367807	0.0713628	0.987215
Effector Memory CD4T	DCIS_vs_HRL_NHW	WDR47	-0.523663	0.0714901	0.987215
Effector Memory CD4T	DCIS_vs_HRL_NHW	RMRP	0.704865	0.0715085	0.987215
Effector Memory CD4T	DCIS_vs_HRL_NHW	GIMAP7	0.394875	0.0715406	0.987215
Effector Memory CD4T	DCIS_vs_HRL_NHW	ENOX2	-0.502848	0.0718045	0.987215
Effector Memory CD4T	DCIS_vs_HRL_NHW	B9D2	0.460458	0.0718065	0.987215
Effector Memory CD4T	DCIS_vs_HRL_NHW	TRBV18	0.745634	0.0718483	0.987215
Effector Memory CD4T	DCIS_vs_HRL_NHW	ENTPD1-AS1	0.397367	0.0719021	0.987215
Effector Memory CD4T	DCIS_vs_HRL_NHW	TTC9	0.372035	0.0719782	0.987215
Effector Memory CD4T	DCIS_vs_HRL_NHW	TRAV14DV4	0.923122	0.0720929	0.987215
Effector Memory CD4T	DCIS_vs_HRL_NHW	ETFDH	-0.442694	0.0722157	0.987215
Effector Memory CD4T	DCIS_vs_HRL_NHW	CAMKMT	-0.378328	0.0722887	0.987215
Effector Memory CD4T	DCIS_vs_HRL_NHW	FNTA	0.269457	0.0723234	0.987215
Effector Memory CD4T	DCIS_vs_HRL_NHW	DENND2D	0.413168	0.0723482	0.987215
Effector Memory CD4T	DCIS_vs_HRL_NHW	ALKBH3	0.399765	0.0724268	0.987215
Effector Memory CD4T	DCIS_vs_HRL_NHW	TCOF1	0.275319	0.072466	0.987215
Effector Memory CD4T	DCIS_vs_HRL_NHW	USP9X	-0.406322	0.0725021	0.987215
Effector Memory CD4T	DCIS_vs_HRL_NHW	SP2	-0.305846	0.0725878	0.987215
Effector Memory CD4T	DCIS_vs_HRL_NHW	PTPN18	0.264856	0.0726373	0.987215
Effector Memory CD4T	DCIS_vs_HRL_NHW	RASSF3	-0.394588	0.073094	0.987215
Effector Memory CD4T	DCIS_vs_HRL_NHW	ZCCHC17	0.360423	0.0731101	0.987215
Effector Memory CD4T	DCIS_vs_HRL_NHW	METTL9	-0.219642	0.0731807	0.987215
Effector Memory CD4T	DCIS_vs_HRL_NHW	EDA	-0.790613	0.0732737	0.987215
Effector Memory CD4T	DCIS_vs_HRL_NHW	CD5	-0.293344	0.0733708	0.987215
Effector Memory CD4T	DCIS_vs_HRL_NHW	SAMD3	0.332703	0.0738853	0.987215
Effector Memory CD4T	DCIS_vs_HRL_NHW	TNFSF8	-0.322128	0.0739571	0.987215
Effector Memory CD4T	DCIS_vs_HRL_NHW	SGK1	-0.846691	0.0739854	0.987215
Effector Memory CD4T	DCIS_vs_HRL_NHW	SNN	-0.651898	0.0740483	0.987215
Effector Memory CD4T	DCIS_vs_HRL_NHW	ZC3H8	0.327713	0.074092	0.987215
Effector Memory CD4T	DCIS_vs_HRL_NHW	RBM15	0.410784	0.0741009	0.987215
Effector Memory CD4T	DCIS_vs_HRL_NHW	NDUFS1	-0.365601	0.0742348	0.987215
Effector Memory CD4T	DCIS_vs_HRL_NHW	MFSD14C	-0.38009	0.074912	0.987215
Effector Memory CD4T	DCIS_vs_HRL_NHW	MSH2	0.443135	0.0749188	0.987215
Effector Memory CD4T	DCIS_vs_HRL_NHW	TRAP1	0.324192	0.0749584	0.987215
Effector Memory CD4T	DCIS_vs_HRL_NHW	PRF1	0.485118	0.0753155	0.987215
Effector Memory CD4T	DCIS_vs_HRL_NHW	NUDT16	0.486234	0.0753397	0.987215
Effector Memory CD4T	DCIS_vs_HRL_NHW	DDX5	0.231003	0.0754037	0.987215
Effector Memory CD4T	DCIS_vs_HRL_NHW	FBXO4	-0.411584	0.0754954	0.987215
Effector Memory CD4T	DCIS_vs_HRL_NHW	PPP1R21	0.374373	0.0756739	0.987215
Effector Memory CD4T	DCIS_vs_HRL_NHW	RECQL	0.27416	0.0756891	0.987215
Effector Memory CD4T	DCIS_vs_HRL_NHW	CFH	-0.928872	0.075755	0.987215
Effector Memory CD4T	DCIS_vs_HRL_NHW	PARP1	0.256129	0.0758253	0.987215
Effector Memory CD4T	DCIS_vs_HRL_NHW	ZNF480	0.356025	0.0758901	0.987215
Effector Memory CD4T	DCIS_vs_HRL_NHW	SUCLG2	-0.330816	0.0759015	0.987215
Effector Memory CD4T	DCIS_vs_HRL_NHW	MTMR6	-0.458881	0.0760452	0.987215
Effector Memory CD4T	DCIS_vs_HRL_NHW	CLK2	0.336254	0.0761624	0.987215
Effector Memory CD4T	DCIS_vs_HRL_NHW	RDH11	0.395989	0.0762366	0.987215
Effector Memory CD4T	DCIS_vs_HRL_NHW	MEF2A	0.301743	0.0763276	0.987215
Effector Memory CD4T	DCIS_vs_HRL_NHW	ACSL4	-0.552902	0.0764601	0.987215
Effector Memory CD4T	DCIS_vs_HRL_NHW	PRDX3	0.425113	0.0766363	0.987215
Effector Memory CD4T	DCIS_vs_HRL_NHW	TRAPPC1	0.263027	0.076795	0.987215
Effector Memory CD4T	DCIS_vs_HRL_NHW	KLHL42	-0.506382	0.0770708	0.987215
Effector Memory CD4T	DCIS_vs_HRL_NHW	PPIE	0.280238	0.0773329	0.987215
Effector Memory CD4T	DCIS_vs_HRL_NHW	DNAJC15	-0.382267	0.0773924	0.987215
Effector Memory CD4T	DCIS_vs_HRL_NHW	GTF3C6	0.2702	0.0775065	0.987215
Effector Memory CD4T	DCIS_vs_HRL_NHW	OXNAD1	-0.266039	0.0778096	0.987215
Effector Memory CD4T	DCIS_vs_HRL_NHW	CRELD1	0.506832	0.0778119	0.987215
Effector Memory CD4T	DCIS_vs_HRL_NHW	ZBTB1	-0.41704	0.0778257	0.987215
Effector Memory CD4T	DCIS_vs_HRL_NHW	NMI	0.415259	0.0778285	0.987215
Effector Memory CD4T	DCIS_vs_HRL_NHW	STAT6	0.305352	0.0778584	0.987215
Effector Memory CD4T	DCIS_vs_HRL_NHW	XPOT	-0.441729	0.0779998	0.987215
Effector Memory CD4T	DCIS_vs_HRL_NHW	MMP25-AS1	0.419905	0.0780296	0.987215
Effector Memory CD4T	DCIS_vs_HRL_NHW	TXNDC5	0.56242	0.0780568	0.987215
Effector Memory CD4T	DCIS_vs_HRL_NHW	TMEM71	0.332941	0.0781888	0.987215
Effector Memory CD4T	DCIS_vs_HRL_NHW	OSTF1	0.202489	0.0782558	0.987215
Effector Memory CD4T	DCIS_vs_HRL_NHW	CARD16	0.395217	0.0784284	0.987215
Effector Memory CD4T	DCIS_vs_HRL_NHW	DNAJB1	-0.436004	0.0784387	0.987215
Effector Memory CD4T	DCIS_vs_HRL_NHW	HAGH	0.321983	0.0790061	0.987215
Effector Memory CD4T	DCIS_vs_HRL_NHW	SART1	0.342913	0.0791168	0.987215
Effector Memory CD4T	DCIS_vs_HRL_NHW	FBXO22	0.43654	0.07924	0.987215
Effector Memory CD4T	DCIS_vs_HRL_NHW	FMN1	-1.58843	0.0792501	0.987215
Effector Memory CD4T	DCIS_vs_HRL_NHW	CDC25B	0.33482	0.079284	0.987215
Effector Memory CD4T	DCIS_vs_HRL_NHW	LNX2	-0.452752	0.0795642	0.987215
Effector Memory CD4T	DCIS_vs_HRL_NHW	PPOX	0.445708	0.0796135	0.987215
Effector Memory CD4T	DCIS_vs_HRL_NHW	NRAS	-0.492604	0.0796622	0.987215
Effector Memory CD4T	DCIS_vs_HRL_NHW	CDK4	0.321128	0.0797226	0.987215
Effector Memory CD4T	DCIS_vs_HRL_NHW	PER2	-0.687431	0.0798987	0.987215
Effector Memory CD4T	DCIS_vs_HRL_NHW	FAM160A2	0.458006	0.079899	0.987215
Effector Memory CD4T	DCIS_vs_HRL_NHW	UBE2D4	0.424273	0.0800431	0.987215
Effector Memory CD4T	DCIS_vs_HRL_NHW	LINC02256	0.475044	0.0800551	0.987215
Effector Memory CD4T	DCIS_vs_HRL_NHW	USE1	0.3538	0.0802099	0.987215
Effector Memory CD4T	DCIS_vs_HRL_NHW	TNRC6B	-0.317798	0.080328	0.987215
Effector Memory CD4T	DCIS_vs_HRL_NHW	TP53I13	0.372793	0.0803325	0.987215
Effector Memory CD4T	DCIS_vs_HRL_NHW	TOP3A	0.528568	0.0806739	0.987215
Effector Memory CD4T	DCIS_vs_HRL_NHW	HAUS5	0.425139	0.0806818	0.987215
Effector Memory CD4T	DCIS_vs_HRL_NHW	TIMM10	0.436058	0.0807633	0.987215
Effector Memory CD4T	DCIS_vs_HRL_NHW	CHN1	-1.14983	0.080781	0.987215
Effector Memory CD4T	DCIS_vs_HRL_NHW	YIPF3	0.29278	0.0808648	0.987215
Effector Memory CD4T	DCIS_vs_HRL_NHW	UMPS	0.379747	0.0812058	0.987215
Effector Memory CD4T	DCIS_vs_HRL_NHW	ZDHHC20	-0.519553	0.0813146	0.987215
Effector Memory CD4T	DCIS_vs_HRL_NHW	DBF4	-0.392508	0.0815366	0.987215
Effector Memory CD4T	DCIS_vs_HRL_NHW	ZFC3H1	-0.267967	0.081629	0.987215
Effector Memory CD4T	DCIS_vs_HRL_NHW	FGFR1OP	-0.384516	0.0816879	0.987215
Effector Memory CD4T	DCIS_vs_HRL_NHW	SF3A2	0.239532	0.0816905	0.987215
Effector Memory CD4T	DCIS_vs_HRL_NHW	IFIT5	-0.52402	0.0817001	0.987215
Effector Memory CD4T	DCIS_vs_HRL_NHW	NUP98	-0.372045	0.0817013	0.987215
Effector Memory CD4T	DCIS_vs_HRL_NHW	ALKBH2	0.502647	0.0817913	0.987215
Effector Memory CD4T	DCIS_vs_HRL_NHW	PNN	0.216354	0.0822933	0.987215
Effector Memory CD4T	DCIS_vs_HRL_NHW	TM9SF2	0.229307	0.0824608	0.987215
Effector Memory CD4T	DCIS_vs_HRL_NHW	OARD1	0.319995	0.0826342	0.987215
Effector Memory CD4T	DCIS_vs_HRL_NHW	IFRD1	-0.512249	0.0827854	0.987215
Effector Memory CD4T	DCIS_vs_HRL_NHW	PRKCD	-0.47402	0.0827868	0.987215
Effector Memory CD4T	DCIS_vs_HRL_NHW	MRPL58	0.308096	0.0828809	0.987215
Effector Memory CD4T	DCIS_vs_HRL_NHW	KDM1B	0.543136	0.0829256	0.987215
Effector Memory CD4T	DCIS_vs_HRL_NHW	PTRH1	0.46557	0.0830312	0.987215
Effector Memory CD4T	DCIS_vs_HRL_NHW	ACTR2	-0.264631	0.0831405	0.987215
Effector Memory CD4T	DCIS_vs_HRL_NHW	BAG3	-0.354652	0.0831657	0.987215
Effector Memory CD4T	DCIS_vs_HRL_NHW	PHKG2	0.331128	0.083234	0.987215
Effector Memory CD4T	DCIS_vs_HRL_NHW	ZSWIM7	0.315567	0.0832658	0.987215
Effector Memory CD4T	DCIS_vs_HRL_NHW	ZNF680	-0.45138	0.0832784	0.987215
Effector Memory CD4T	DCIS_vs_HRL_NHW	PYROXD1	-0.387406	0.0836066	0.987215
Effector Memory CD4T	DCIS_vs_HRL_NHW	RREB1	-0.477376	0.0837884	0.987215
Effector Memory CD4T	DCIS_vs_HRL_NHW	DGUOK	-0.225456	0.0844405	0.987215
Effector Memory CD4T	DCIS_vs_HRL_NHW	CARMIL1	0.808329	0.0845758	0.987215
Effector Memory CD4T	DCIS_vs_HRL_NHW	USP47	-0.29914	0.0846665	0.987215
Effector Memory CD4T	DCIS_vs_HRL_NHW	CEP104	-0.385735	0.0848333	0.987215
Effector Memory CD4T	DCIS_vs_HRL_NHW	OVCA2	-0.444345	0.0848606	0.987215
Effector Memory CD4T	DCIS_vs_HRL_NHW	WDR59	0.303253	0.0849582	0.987215
Effector Memory CD4T	DCIS_vs_HRL_NHW	TRBV30	-1.10932	0.0850807	0.987215
Effector Memory CD4T	DCIS_vs_HRL_NHW	BTBD11	-0.481653	0.0851166	0.987215
Effector Memory CD4T	DCIS_vs_HRL_NHW	AL158152.1	-0.458329	0.0852751	0.987215
Effector Memory CD4T	DCIS_vs_HRL_NHW	SYAP1	-0.366661	0.0856323	0.987215
Effector Memory CD4T	DCIS_vs_HRL_NHW	CHERP	0.290227	0.0858376	0.987215
Effector Memory CD4T	DCIS_vs_HRL_NHW	PCNX4	0.384436	0.0858394	0.987215
Effector Memory CD4T	DCIS_vs_HRL_NHW	SERGEF	-0.297769	0.0862303	0.987215
Effector Memory CD4T	DCIS_vs_HRL_NHW	RALGAPA2	-0.37072	0.0862589	0.987215
Effector Memory CD4T	DCIS_vs_HRL_NHW	POU2F1	-0.511401	0.0863237	0.987215
Effector Memory CD4T	DCIS_vs_HRL_NHW	ZNF622	-0.28956	0.0868049	0.987215
Effector Memory CD4T	DCIS_vs_HRL_NHW	EXOSC10	0.293257	0.0868476	0.987215
Effector Memory CD4T	DCIS_vs_HRL_NHW	TRAF3	-0.349779	0.0868968	0.987215
Effector Memory CD4T	DCIS_vs_HRL_NHW	USP42	0.29732	0.0871067	0.987215
Effector Memory CD4T	DCIS_vs_HRL_NHW	TRBV7-2	-0.575353	0.0873319	0.987215
Effector Memory CD4T	DCIS_vs_HRL_NHW	ACSL3	-0.463859	0.0873338	0.987215
Effector Memory CD4T	DCIS_vs_HRL_NHW	MTA1	0.391538	0.0873796	0.987215
Effector Memory CD4T	DCIS_vs_HRL_NHW	AC006001.2	0.560184	0.0874878	0.987215
Effector Memory CD4T	DCIS_vs_HRL_NHW	WASL	-0.373575	0.0875863	0.987215
Effector Memory CD4T	DCIS_vs_HRL_NHW	TIPARP	-0.432404	0.0879758	0.987215
Effector Memory CD4T	DCIS_vs_HRL_NHW	RNF168	-0.359995	0.0883114	0.987215
Effector Memory CD4T	DCIS_vs_HRL_NHW	SPTLC2	-0.370113	0.0884425	0.987215
Effector Memory CD4T	DCIS_vs_HRL_NHW	CCDC159	-0.421764	0.0884617	0.987215
Effector Memory CD4T	DCIS_vs_HRL_NHW	ABHD17B	-0.598836	0.0884935	0.987215
Effector Memory CD4T	DCIS_vs_HRL_NHW	PACC1	0.488243	0.0886412	0.987215
Effector Memory CD4T	DCIS_vs_HRL_NHW	RUFY1	-0.32998	0.0886469	0.987215
Effector Memory CD4T	DCIS_vs_HRL_NHW	IK	0.23615	0.0887568	0.987215
Effector Memory CD4T	DCIS_vs_HRL_NHW	HIST1H2BC	-0.570721	0.0888403	0.987215
Effector Memory CD4T	DCIS_vs_HRL_NHW	SOS1	-0.448365	0.0889152	0.987215
Effector Memory CD4T	DCIS_vs_HRL_NHW	CCNT2	-0.363641	0.0889227	0.987215
Effector Memory CD4T	DCIS_vs_HRL_NHW	METTL4	-0.377511	0.0891082	0.987215
Effector Memory CD4T	DCIS_vs_HRL_NHW	TMEM30A	-0.364514	0.0892877	0.987215
Effector Memory CD4T	DCIS_vs_HRL_NHW	CSNK1G2	-0.246382	0.0894345	0.987215
Effector Memory CD4T	DCIS_vs_HRL_NHW	ELF1	-0.239266	0.0894415	0.987215
Effector Memory CD4T	DCIS_vs_HRL_NHW	RHBDD2	-0.37803	0.0896926	0.987215
Effector Memory CD4T	DCIS_vs_HRL_NHW	WIPF1	-0.194353	0.0897081	0.987215
Effector Memory CD4T	DCIS_vs_HRL_NHW	FPGS	0.251618	0.089717	0.987215
Effector Memory CD4T	DCIS_vs_HRL_NHW	SEH1L	-0.480577	0.0898353	0.987215
Effector Memory CD4T	DCIS_vs_HRL_NHW	MRPL34	0.279504	0.0899464	0.987215
Effector Memory CD4T	DCIS_vs_HRL_NHW	CTSS	-0.2613	0.0900686	0.987215
Effector Memory CD4T	DCIS_vs_HRL_NHW	ABHD16A	0.354955	0.0902119	0.987215
Effector Memory CD4T	DCIS_vs_HRL_NHW	NOA1	0.295179	0.0902851	0.987215
Effector Memory CD4T	DCIS_vs_HRL_NHW	RGL4	0.330581	0.0905019	0.987215
Effector Memory CD4T	DCIS_vs_HRL_NHW	GSS	0.379404	0.0906058	0.987215
Effector Memory CD4T	DCIS_vs_HRL_NHW	CAPZA1	-0.266417	0.0906804	0.987215
Effector Memory CD4T	DCIS_vs_HRL_NHW	ACBD4	0.49728	0.0906866	0.987215
Effector Memory CD4T	DCIS_vs_HRL_NHW	CPLANE1	-0.570146	0.0910181	0.987215
Effector Memory CD4T	DCIS_vs_HRL_NHW	BOLA1	0.534412	0.0910342	0.987215
Effector Memory CD4T	DCIS_vs_HRL_NHW	GALNT11	-0.384623	0.0910391	0.987215
Effector Memory CD4T	DCIS_vs_HRL_NHW	KIZ	0.305526	0.0910883	0.987215
Effector Memory CD4T	DCIS_vs_HRL_NHW	TMEM140	-0.53237	0.0910987	0.987215
Effector Memory CD4T	DCIS_vs_HRL_NHW	DYNLT1	-0.355537	0.0911201	0.987215
Effector Memory CD4T	DCIS_vs_HRL_NHW	C12orf45	0.34704	0.0912634	0.987215
Effector Memory CD4T	DCIS_vs_HRL_NHW	CIC	0.433001	0.0912964	0.987215
Effector Memory CD4T	DCIS_vs_HRL_NHW	DHRS3	-0.328359	0.0913177	0.987215
Effector Memory CD4T	DCIS_vs_HRL_NHW	CERS6	-0.638976	0.091605	0.987215
Effector Memory CD4T	DCIS_vs_HRL_NHW	PTBP1	-0.203895	0.0917965	0.987215
Effector Memory CD4T	DCIS_vs_HRL_NHW	ZC3H4	0.376238	0.0918615	0.987215
Effector Memory CD4T	DCIS_vs_HRL_NHW	CS	-0.296219	0.0918906	0.987215
Effector Memory CD4T	DCIS_vs_HRL_NHW	CASTOR3	-0.599694	0.091989	0.987215
Effector Memory CD4T	DCIS_vs_HRL_NHW	ANKRD11	-0.242815	0.0920308	0.987215
Effector Memory CD4T	DCIS_vs_HRL_NHW	BCAS2	-0.371519	0.0920469	0.987215
Effector Memory CD4T	DCIS_vs_HRL_NHW	DLGAP1-AS1	0.37472	0.0923067	0.987215
Effector Memory CD4T	DCIS_vs_HRL_NHW	N4BP2	-0.379793	0.0925265	0.987215
Effector Memory CD4T	DCIS_vs_HRL_NHW	DUSP5	-0.696483	0.0925475	0.987215
Effector Memory CD4T	DCIS_vs_HRL_NHW	SMC6	0.313695	0.0927277	0.987215
Effector Memory CD4T	DCIS_vs_HRL_NHW	SKA2	0.33926	0.0928396	0.987215
Effector Memory CD4T	DCIS_vs_HRL_NHW	ATP23	0.571637	0.0929381	0.987215
Effector Memory CD4T	DCIS_vs_HRL_NHW	RNF44	0.243034	0.0929551	0.987215
Effector Memory CD4T	DCIS_vs_HRL_NHW	ATOX1	0.28201	0.0936164	0.987215
Effector Memory CD4T	DCIS_vs_HRL_NHW	PPP1R18	0.273321	0.0936959	0.987215
Effector Memory CD4T	DCIS_vs_HRL_NHW	ZNF250	-0.467806	0.0937093	0.987215
Effector Memory CD4T	DCIS_vs_HRL_NHW	OSBPL8	-0.220827	0.0937513	0.987215
Effector Memory CD4T	DCIS_vs_HRL_NHW	FAM168B	-0.413622	0.0940247	0.987215
Effector Memory CD4T	DCIS_vs_HRL_NHW	RPA2	0.332513	0.0940627	0.987215
Effector Memory CD4T	DCIS_vs_HRL_NHW	CLIC3	0.587818	0.0943114	0.987215
Effector Memory CD4T	DCIS_vs_HRL_NHW	MIER3	0.625019	0.0943344	0.987215
Effector Memory CD4T	DCIS_vs_HRL_NHW	DIPK2A	-0.550227	0.0943377	0.987215
Effector Memory CD4T	DCIS_vs_HRL_NHW	MRPL49	-0.384507	0.0943447	0.987215
Effector Memory CD4T	DCIS_vs_HRL_NHW	TRBV5-1	-0.578605	0.0944341	0.987215
Effector Memory CD4T	DCIS_vs_HRL_NHW	WBP11	-0.266713	0.0944498	0.987215
Effector Memory CD4T	DCIS_vs_HRL_NHW	GTF2F2	-0.314576	0.0944885	0.987215
Effector Memory CD4T	DCIS_vs_HRL_NHW	MBNL1-AS1	0.467996	0.0946208	0.987215
Effector Memory CD4T	DCIS_vs_HRL_NHW	PMM1	0.381315	0.0946465	0.987215
Effector Memory CD4T	DCIS_vs_HRL_NHW	GMPPB	0.380733	0.0951098	0.987215
Effector Memory CD4T	DCIS_vs_HRL_NHW	TSN	-0.308979	0.0952963	0.987215
Effector Memory CD4T	DCIS_vs_HRL_NHW	WDR36	-0.4478	0.0955047	0.987215
Effector Memory CD4T	DCIS_vs_HRL_NHW	HMOX2	0.276077	0.0956307	0.987215
Effector Memory CD4T	DCIS_vs_HRL_NHW	TECR	0.249945	0.0956828	0.987215
Effector Memory CD4T	DCIS_vs_HRL_NHW	GIGYF1	0.327392	0.095703	0.987215
Effector Memory CD4T	DCIS_vs_HRL_NHW	CEP95	-0.38432	0.0957261	0.987215
Effector Memory CD4T	DCIS_vs_HRL_NHW	AC104365.1	-0.54711	0.0958413	0.987215
Effector Memory CD4T	DCIS_vs_HRL_NHW	NDUFAF4	-0.326575	0.0959386	0.987215
Effector Memory CD4T	DCIS_vs_HRL_NHW	C18orf25	-0.479528	0.096229	0.987215
Effector Memory CD4T	DCIS_vs_HRL_NHW	SUPT20H	0.241337	0.0962612	0.987215
Effector Memory CD4T	DCIS_vs_HRL_NHW	DYNC1I2	0.343735	0.0962755	0.987215
Effector Memory CD4T	DCIS_vs_HRL_NHW	PLEKHA2	-0.442397	0.0963027	0.987215
Effector Memory CD4T	DCIS_vs_HRL_NHW	PRKCB	-0.263741	0.0964195	0.987215
Effector Memory CD4T	DCIS_vs_HRL_NHW	MTMR3	-0.360123	0.0965481	0.987215
Effector Memory CD4T	DCIS_vs_HRL_NHW	N4BP2L1	-0.300903	0.0965614	0.987215
Effector Memory CD4T	DCIS_vs_HRL_NHW	CRIM1	-0.631393	0.096944	0.987215
Effector Memory CD4T	DCIS_vs_HRL_NHW	FAM200B	0.342115	0.0970119	0.987215
Effector Memory CD4T	DCIS_vs_HRL_NHW	FBH1	0.32768	0.0970564	0.987215
Effector Memory CD4T	DCIS_vs_HRL_NHW	TMEM216	0.446404	0.0972029	0.987215
Effector Memory CD4T	DCIS_vs_HRL_NHW	GPR155	-0.439784	0.0973066	0.987215
Effector Memory CD4T	DCIS_vs_HRL_NHW	NUP54	-0.315604	0.0974263	0.987215
Effector Memory CD4T	DCIS_vs_HRL_NHW	C6orf62	-0.434847	0.0975116	0.987215
Effector Memory CD4T	DCIS_vs_HRL_NHW	HPF1	0.324698	0.0976474	0.987215
Effector Memory CD4T	DCIS_vs_HRL_NHW	CKS1B	0.500011	0.0977473	0.987215
Effector Memory CD4T	DCIS_vs_HRL_NHW	ATP2A2	-0.373265	0.0977692	0.987215
Effector Memory CD4T	DCIS_vs_HRL_NHW	GABPB1	-0.366262	0.0978439	0.987215
Effector Memory CD4T	DCIS_vs_HRL_NHW	SLC25A24	-0.369329	0.0979928	0.987215
Effector Memory CD4T	DCIS_vs_HRL_NHW	SMARCA4	-0.241019	0.0981789	0.987215
Effector Memory CD4T	DCIS_vs_HRL_NHW	H2AFJ	-0.316946	0.0982384	0.987215
Effector Memory CD4T	DCIS_vs_HRL_NHW	DUSP10	-0.784752	0.0982752	0.987215
Effector Memory CD4T	DCIS_vs_HRL_NHW	WWP2	-0.241178	0.0982801	0.987215
Effector Memory CD4T	DCIS_vs_HRL_NHW	SMYD4	0.430788	0.0986978	0.987215
Effector Memory CD4T	DCIS_vs_HRL_NHW	LANCL1	0.421065	0.0987805	0.987215
Effector Memory CD4T	DCIS_vs_HRL_NHW	DLST	-0.267866	0.0988891	0.987215
Effector Memory CD4T	DCIS_vs_HRL_NHW	ABHD13	-0.360112	0.098906	0.987215
Effector Memory CD4T	DCIS_vs_HRL_NHW	THAP4	0.312236	0.099007	0.987215
Effector Memory CD4T	DCIS_vs_HRL_NHW	ARL5B	-0.572942	0.0990473	0.987215
Effector Memory CD4T	DCIS_vs_HRL_NHW	RRP1	0.358448	0.0990855	0.987215
Effector Memory CD4T	DCIS_vs_HRL_NHW	TTC4	0.521462	0.0992525	0.987215
Effector Memory CD4T	DCIS_vs_HRL_NHW	NUCB2	0.316886	0.0992758	0.987215
Effector Memory CD4T	DCIS_vs_HRL_NHW	APPBP2	-0.347039	0.0993178	0.987215
Effector Memory CD4T	DCIS_vs_HRL_NHW	ZNF585A	0.367606	0.0995087	0.987215
Effector Memory CD4T	DCIS_vs_HRL_NHW	POMP	0.305591	0.0995366	0.987215
Effector Memory CD4T	DCIS_vs_HRL_NHW	THUMPD3-AS1	-0.322482	0.0995775	0.987215
Effector Memory CD4T	DCIS_vs_HRL_NHW	PRAG1	0.636969	0.0997165	0.987215
Effector Memory CD4T	DCIS_vs_HRL_NHW	IL23A	0.438497	0.0997344	0.987215
Effector Memory CD4T	DCIS_vs_HRL_NHW	C6orf89	-0.275651	0.0997412	0.987215
Effector Memory CD4T	DCIS_vs_HRL_NHW	PAG1	-0.431963	0.0997893	0.987215
Effector Memory CD4T	DCIS_vs_HRL_NHW	LMNA	-0.665165	0.10004	0.987215
Effector Memory CD4T	DCIS_vs_HRL_NHW	SIPA1	0.232334	0.100211	0.987215
Effector Memory CD4T	DCIS_vs_HRL_NHW	PELI1	-0.45803	0.100479	0.987215
Effector Memory CD4T	DCIS_vs_HRL_NHW	IGSF8	0.330675	0.100542	0.987215
Effector Memory CD4T	DCIS_vs_HRL_NHW	CCND3	-0.200296	0.100597	0.987215
Effector Memory CD4T	DCIS_vs_HRL_NHW	S100A8	-1.07076	0.100752	0.987215
Effector Memory CD4T	DCIS_vs_HRL_NHW	IGFBP4	-0.639656	0.100762	0.987215
Effector Memory CD4T	DCIS_vs_HRL_NHW	CENPT	0.277595	0.100858	0.987215
Effector Memory CD4T	DCIS_vs_HRL_NHW	HADH	0.328622	0.101035	0.987215
Effector Memory CD4T	DCIS_vs_HRL_NHW	GCDH	0.307953	0.101052	0.987215
Effector Memory CD4T	DCIS_vs_HRL_NHW	TRBV7-6	-0.817238	0.101116	0.987215
Effector Memory CD4T	DCIS_vs_HRL_NHW	HSBP1L1	0.500024	0.101186	0.987215
Effector Memory CD4T	DCIS_vs_HRL_NHW	SASH3	0.298796	0.101257	0.987215
Effector Memory CD4T	DCIS_vs_HRL_NHW	MAN1A1	-0.478722	0.101385	0.987215
Effector Memory CD4T	DCIS_vs_HRL_NHW	NUDT4	-0.354952	0.101732	0.987215
Effector Memory CD4T	DCIS_vs_HRL_NHW	JMJD4	-0.386361	0.101813	0.987215
Effector Memory CD4T	DCIS_vs_HRL_NHW	RLF	-0.400688	0.101877	0.987215
Effector Memory CD4T	DCIS_vs_HRL_NHW	COPB2	0.323592	0.101922	0.987215
Effector Memory CD4T	DCIS_vs_HRL_NHW	UBR5	-0.348235	0.101923	0.987215
Effector Memory CD4T	DCIS_vs_HRL_NHW	LIPA	-0.328626	0.101967	0.987215
Effector Memory CD4T	DCIS_vs_HRL_NHW	GSPT1	-0.254176	0.101979	0.987215
Effector Memory CD4T	DCIS_vs_HRL_NHW	PET117	-0.440438	0.102334	0.987215
Effector Memory CD4T	DCIS_vs_HRL_NHW	GIMAP4	0.4201	0.102364	0.987215
Effector Memory CD4T	DCIS_vs_HRL_NHW	MADD	-0.314753	0.102604	0.987215
Effector Memory CD4T	DCIS_vs_HRL_NHW	E2F4	0.316962	0.102895	0.987215
Effector Memory CD4T	DCIS_vs_HRL_NHW	ZNF460	0.348715	0.103249	0.987215
Effector Memory CD4T	DCIS_vs_HRL_NHW	ZNF644	-0.282653	0.103296	0.987215
Effector Memory CD4T	DCIS_vs_HRL_NHW	GCHFR	0.301509	0.103413	0.987215
Effector Memory CD4T	DCIS_vs_HRL_NHW	IREB2	-0.32739	0.103429	0.987215
Effector Memory CD4T	DCIS_vs_HRL_NHW	FDPS	0.25223	0.103635	0.987215
Effector Memory CD4T	DCIS_vs_HRL_NHW	ARHGAP30	0.237551	0.10377	0.987215
Effector Memory CD4T	DCIS_vs_HRL_NHW	SNAPIN	0.424306	0.103878	0.987215
Effector Memory CD4T	DCIS_vs_HRL_NHW	PWP1	0.251314	0.104062	0.987215
Effector Memory CD4T	DCIS_vs_HRL_NHW	FBXO32	-0.281754	0.104083	0.987215
Effector Memory CD4T	DCIS_vs_HRL_NHW	CLK3	-0.275938	0.104267	0.987215
Effector Memory CD4T	DCIS_vs_HRL_NHW	SH3BP5	-0.194472	0.104415	0.987215
Effector Memory CD4T	DCIS_vs_HRL_NHW	ISYNA1	0.345586	0.104448	0.987215
Effector Memory CD4T	DCIS_vs_HRL_NHW	EEA1	0.328624	0.104499	0.987215
Effector Memory CD4T	DCIS_vs_HRL_NHW	MPP5	-0.476029	0.104506	0.987215
Effector Memory CD4T	DCIS_vs_HRL_NHW	TRAV21	0.538624	0.10479	0.987215
Effector Memory CD4T	DCIS_vs_HRL_NHW	MAP3K14	-0.290758	0.104839	0.987215
Effector Memory CD4T	DCIS_vs_HRL_NHW	GNL2	-0.318111	0.104903	0.987215
Effector Memory CD4T	DCIS_vs_HRL_NHW	IMMP2L	-0.414942	0.104908	0.987215
Effector Memory CD4T	DCIS_vs_HRL_NHW	KLHL9	-0.307273	0.105264	0.987215
Effector Memory CD4T	DCIS_vs_HRL_NHW	R3HCC1L	-0.350376	0.105411	0.987215
Effector Memory CD4T	DCIS_vs_HRL_NHW	SLC35A3	-0.438619	0.105621	0.987215
Effector Memory CD4T	DCIS_vs_HRL_NHW	SS18	-0.346093	0.105638	0.987215
Effector Memory CD4T	DCIS_vs_HRL_NHW	CCL5	0.410777	0.105692	0.987215
Effector Memory CD4T	DCIS_vs_HRL_NHW	UNC45A	0.380319	0.105774	0.987215
Effector Memory CD4T	DCIS_vs_HRL_NHW	SRF	-0.497893	0.10599	0.987215
Effector Memory CD4T	DCIS_vs_HRL_NHW	LAMTOR2	0.254668	0.10607	0.987215
Effector Memory CD4T	DCIS_vs_HRL_NHW	HECTD3	0.365636	0.106133	0.987215
Effector Memory CD4T	DCIS_vs_HRL_NHW	VAMP5	0.314801	0.106272	0.987215
Effector Memory CD4T	DCIS_vs_HRL_NHW	ZNF141	-0.338604	0.106281	0.987215
Effector Memory CD4T	DCIS_vs_HRL_NHW	HIF1A	-0.306571	0.106323	0.987215
Effector Memory CD4T	DCIS_vs_HRL_NHW	COPG1	0.253081	0.10637	0.987215
Effector Memory CD4T	DCIS_vs_HRL_NHW	EMB	-0.289649	0.106372	0.987215
Effector Memory CD4T	DCIS_vs_HRL_NHW	PRRC2B	-0.229472	0.106445	0.987215
Effector Memory CD4T	DCIS_vs_HRL_NHW	CLUAP1	0.394736	0.106457	0.987215
Effector Memory CD4T	DCIS_vs_HRL_NHW	MIGA1	-0.327441	0.106468	0.987215
Effector Memory CD4T	DCIS_vs_HRL_NHW	PGD	-0.308787	0.10655	0.987215
Effector Memory CD4T	DCIS_vs_HRL_NHW	COX18	0.566899	0.106643	0.987215
Effector Memory CD4T	DCIS_vs_HRL_NHW	INPP5A	-0.44549	0.106658	0.987215
Effector Memory CD4T	DCIS_vs_HRL_NHW	VARS	0.429431	0.106743	0.987215
Effector Memory CD4T	DCIS_vs_HRL_NHW	BUD13	0.348638	0.106837	0.987215
Effector Memory CD4T	DCIS_vs_HRL_NHW	PARP12	-0.357432	0.10702	0.987215
Effector Memory CD4T	DCIS_vs_HRL_NHW	ZNF623	0.460456	0.107135	0.987215
Effector Memory CD4T	DCIS_vs_HRL_NHW	ELOVL5	-0.250042	0.10718	0.987215
Effector Memory CD4T	DCIS_vs_HRL_NHW	CAMK2G	0.291763	0.107184	0.987215
Effector Memory CD4T	DCIS_vs_HRL_NHW	PZP	0.541677	0.107207	0.987215
Effector Memory CD4T	DCIS_vs_HRL_NHW	GNA13	-0.351905	0.107293	0.987215
Effector Memory CD4T	DCIS_vs_HRL_NHW	TSPAN31	0.415341	0.107341	0.987215
Effector Memory CD4T	DCIS_vs_HRL_NHW	PLEKHG2	-0.603823	0.107343	0.987215
Effector Memory CD4T	DCIS_vs_HRL_NHW	INTS2	-0.558439	0.107606	0.987215
Effector Memory CD4T	DCIS_vs_HRL_NHW	SOD2	-0.310067	0.107655	0.987215
Effector Memory CD4T	DCIS_vs_HRL_NHW	GART	0.380892	0.107656	0.987215
Effector Memory CD4T	DCIS_vs_HRL_NHW	NDUFAF7	-0.385445	0.107788	0.987215
Effector Memory CD4T	DCIS_vs_HRL_NHW	CEP19	0.650064	0.107945	0.987215
Effector Memory CD4T	DCIS_vs_HRL_NHW	CFAP36	0.262572	0.108077	0.987215
Effector Memory CD4T	DCIS_vs_HRL_NHW	MRPS6	0.306043	0.108298	0.987215
Effector Memory CD4T	DCIS_vs_HRL_NHW	PRNP	-0.229459	0.108382	0.987215
Effector Memory CD4T	DCIS_vs_HRL_NHW	GPR68	0.491623	0.108656	0.987215
Effector Memory CD4T	DCIS_vs_HRL_NHW	PGPEP1	-0.438947	0.108905	0.987215
Effector Memory CD4T	DCIS_vs_HRL_NHW	AQP3	0.306688	0.109097	0.987215
Effector Memory CD4T	DCIS_vs_HRL_NHW	ADORA2A	0.386673	0.109203	0.987215
Effector Memory CD4T	DCIS_vs_HRL_NHW	MXI1	-0.254368	0.109445	0.987215
Effector Memory CD4T	DCIS_vs_HRL_NHW	CNST	-0.221803	0.10952	0.987215
Effector Memory CD4T	DCIS_vs_HRL_NHW	TRMT61B	-0.347786	0.109652	0.987215
Effector Memory CD4T	DCIS_vs_HRL_NHW	NBEAL1	0.259152	0.109747	0.987215
Effector Memory CD4T	DCIS_vs_HRL_NHW	ANO9	0.343804	0.110093	0.987215
Effector Memory CD4T	DCIS_vs_HRL_NHW	DTD2	0.419692	0.110192	0.987215
Effector Memory CD4T	DCIS_vs_HRL_NHW	ARID4A	-0.201514	0.110509	0.987215
Effector Memory CD4T	DCIS_vs_HRL_NHW	HMGCL	-0.433424	0.110773	0.987215
Effector Memory CD4T	DCIS_vs_HRL_NHW	RRAS2	-0.430052	0.110845	0.987215
Effector Memory CD4T	DCIS_vs_HRL_NHW	VPS26A	-0.25226	0.110894	0.987215
Effector Memory CD4T	DCIS_vs_HRL_NHW	LIPE-AS1	0.465071	0.110949	0.987215
Effector Memory CD4T	DCIS_vs_HRL_NHW	H3F3B	-0.316655	0.111072	0.987215
Effector Memory CD4T	DCIS_vs_HRL_NHW	RAPGEF1	-0.352606	0.111193	0.987215
Effector Memory CD4T	DCIS_vs_HRL_NHW	IFI44	-0.510806	0.111468	0.987215
Effector Memory CD4T	DCIS_vs_HRL_NHW	LANCL2	-0.507766	0.111613	0.987215
Effector Memory CD4T	DCIS_vs_HRL_NHW	RC3H2	-0.308599	0.111739	0.987215
Effector Memory CD4T	DCIS_vs_HRL_NHW	GZMA	0.37113	0.111846	0.987215
Effector Memory CD4T	DCIS_vs_HRL_NHW	ELK4	-0.420266	0.112055	0.987215
Effector Memory CD4T	DCIS_vs_HRL_NHW	STAG2	-0.238681	0.112412	0.987215
Effector Memory CD4T	DCIS_vs_HRL_NHW	HECA	-0.366388	0.112501	0.987215
Effector Memory CD4T	DCIS_vs_HRL_NHW	KSR1	-0.578362	0.112582	0.987215
Effector Memory CD4T	DCIS_vs_HRL_NHW	TADA2B	-0.350371	0.112838	0.987215
Effector Memory CD4T	DCIS_vs_HRL_NHW	RNF13	-0.280133	0.112932	0.987215
Effector Memory CD4T	DCIS_vs_HRL_NHW	RANGAP1	-0.315131	0.113329	0.987215
Effector Memory CD4T	DCIS_vs_HRL_NHW	ZNF592	0.249267	0.11351	0.987215
Effector Memory CD4T	DCIS_vs_HRL_NHW	ALDH18A1	0.399565	0.113737	0.987215
Effector Memory CD4T	DCIS_vs_HRL_NHW	DMTF1	-0.329577	0.113846	0.987215
Effector Memory CD4T	DCIS_vs_HRL_NHW	TASOR2	-0.351532	0.114078	0.987215
Effector Memory CD4T	DCIS_vs_HRL_NHW	ZDHHC16	0.407313	0.114237	0.987215
Effector Memory CD4T	DCIS_vs_HRL_NHW	PAXBP1	0.289287	0.114282	0.987215
Effector Memory CD4T	DCIS_vs_HRL_NHW	C14orf119	0.384184	0.114765	0.987215
Effector Memory CD4T	DCIS_vs_HRL_NHW	TRAC	0.253185	0.114921	0.987215
Effector Memory CD4T	DCIS_vs_HRL_NHW	CNNM2	0.366634	0.114981	0.987215
Effector Memory CD4T	DCIS_vs_HRL_NHW	SETD7	-0.383307	0.11499	0.987215
Effector Memory CD4T	DCIS_vs_HRL_NHW	RNASEH2C	0.321451	0.115033	0.987215
Effector Memory CD4T	DCIS_vs_HRL_NHW	CXorf38	0.273862	0.115233	0.987215
Effector Memory CD4T	DCIS_vs_HRL_NHW	CHD1	-0.333439	0.115457	0.987215
Effector Memory CD4T	DCIS_vs_HRL_NHW	METTL17	0.294418	0.115516	0.987215
Effector Memory CD4T	DCIS_vs_HRL_NHW	HIST1H1E	-0.392802	0.115526	0.987215
Effector Memory CD4T	DCIS_vs_HRL_NHW	AK6	0.417306	0.115724	0.987215
Effector Memory CD4T	DCIS_vs_HRL_NHW	PRORP	-0.21825	0.115845	0.987215
Effector Memory CD4T	DCIS_vs_HRL_NHW	MRPL37	0.351856	0.115861	0.987215
Effector Memory CD4T	DCIS_vs_HRL_NHW	RASA4	-0.519646	0.115899	0.987215
Effector Memory CD4T	DCIS_vs_HRL_NHW	YAF2	-0.291707	0.115942	0.987215
Effector Memory CD4T	DCIS_vs_HRL_NHW	NDUFB1	0.361556	0.115962	0.987215
Effector Memory CD4T	DCIS_vs_HRL_NHW	TMEM128	0.450155	0.116077	0.987215
Effector Memory CD4T	DCIS_vs_HRL_NHW	PHC1	-0.310463	0.116119	0.987215
Effector Memory CD4T	DCIS_vs_HRL_NHW	MPZL3	-0.369069	0.116303	0.987215
Effector Memory CD4T	DCIS_vs_HRL_NHW	FAAP100	0.466538	0.116452	0.987215
Effector Memory CD4T	DCIS_vs_HRL_NHW	ATG5	-0.215834	0.11649	0.987215
Effector Memory CD4T	DCIS_vs_HRL_NHW	BRWD1	-0.230701	0.116828	0.987215
Effector Memory CD4T	DCIS_vs_HRL_NHW	TMEM243	-0.201824	0.116937	0.987215
Effector Memory CD4T	DCIS_vs_HRL_NHW	KEAP1	0.3378	0.117061	0.987215
Effector Memory CD4T	DCIS_vs_HRL_NHW	TMEM115	0.328169	0.117072	0.987215
Effector Memory CD4T	DCIS_vs_HRL_NHW	NUDT1	0.385072	0.117091	0.987215
Effector Memory CD4T	DCIS_vs_HRL_NHW	CALHM2	0.442373	0.117243	0.987215
Effector Memory CD4T	DCIS_vs_HRL_NHW	PHLPP1	-0.460404	0.117314	0.987215
Effector Memory CD4T	DCIS_vs_HRL_NHW	INPP4A	0.309022	0.117379	0.987215
Effector Memory CD4T	DCIS_vs_HRL_NHW	GDE1	-0.426408	0.117552	0.987215
Effector Memory CD4T	DCIS_vs_HRL_NHW	MCF2L2	-0.593784	0.117552	0.987215
Effector Memory CD4T	DCIS_vs_HRL_NHW	PTBP3	-0.314594	0.117592	0.987215
Effector Memory CD4T	DCIS_vs_HRL_NHW	ZBTB14	-0.468368	0.117598	0.987215
Effector Memory CD4T	DCIS_vs_HRL_NHW	PRKAG2	-0.273056	0.117773	0.987215
Effector Memory CD4T	DCIS_vs_HRL_NHW	CAPN12	0.508566	0.117811	0.987215
Effector Memory CD4T	DCIS_vs_HRL_NHW	RPS6KB1	-0.434549	0.1179	0.987215
Effector Memory CD4T	DCIS_vs_HRL_NHW	USP53	-0.322746	0.117928	0.987215
Effector Memory CD4T	DCIS_vs_HRL_NHW	LINC01473	-0.495434	0.117971	0.987215
Effector Memory CD4T	DCIS_vs_HRL_NHW	RSBN1L	0.183558	0.118071	0.987215
Effector Memory CD4T	DCIS_vs_HRL_NHW	HPRT1	-0.261706	0.11808	0.987215
Effector Memory CD4T	DCIS_vs_HRL_NHW	CREBBP	-0.300804	0.118145	0.987215
Effector Memory CD4T	DCIS_vs_HRL_NHW	DUSP12	0.354352	0.118376	0.987215
Effector Memory CD4T	DCIS_vs_HRL_NHW	AIDA	0.263022	0.118543	0.987215
Effector Memory CD4T	DCIS_vs_HRL_NHW	DTD1	-0.289448	0.118679	0.987215
Effector Memory CD4T	DCIS_vs_HRL_NHW	CRYBG1	-0.367446	0.11873	0.987215
Effector Memory CD4T	DCIS_vs_HRL_NHW	ZXDB	-0.443501	0.118743	0.987215
Effector Memory CD4T	DCIS_vs_HRL_NHW	PSPC1	-0.262657	0.118811	0.987215
Effector Memory CD4T	DCIS_vs_HRL_NHW	CSGALNACT1	-0.419828	0.118876	0.987215
Effector Memory CD4T	DCIS_vs_HRL_NHW	PARP11	-0.369176	0.119143	0.987215
Effector Memory CD4T	DCIS_vs_HRL_NHW	ZNF682	-0.567438	0.119286	0.987215
Effector Memory CD4T	DCIS_vs_HRL_NHW	HERPUD1	-0.338366	0.119596	0.987215
Effector Memory CD4T	DCIS_vs_HRL_NHW	ZNRD1	0.281037	0.119612	0.987215
Effector Memory CD4T	DCIS_vs_HRL_NHW	UCHL3	0.286397	0.119776	0.987215
Effector Memory CD4T	DCIS_vs_HRL_NHW	ZFP62	0.349634	0.11993	0.987215
Effector Memory CD4T	DCIS_vs_HRL_NHW	VPS11	0.421771	0.119936	0.987215
Effector Memory CD4T	DCIS_vs_HRL_NHW	OTUD5	0.243103	0.120014	0.987215
Effector Memory CD4T	DCIS_vs_HRL_NHW	SMAD2	-0.231988	0.120317	0.987215
Effector Memory CD4T	DCIS_vs_HRL_NHW	AL021155.5	0.735852	0.120379	0.987215
Effector Memory CD4T	DCIS_vs_HRL_NHW	LINC00243	-0.537712	0.120383	0.987215
Effector Memory CD4T	DCIS_vs_HRL_NHW	CEP63	0.340925	0.120392	0.987215
Effector Memory CD4T	DCIS_vs_HRL_NHW	AMMECR1	-0.295925	0.120501	0.987215
Effector Memory CD4T	DCIS_vs_HRL_NHW	PRKAR2A	-0.255759	0.12063	0.987215
Effector Memory CD4T	DCIS_vs_HRL_NHW	ZNF593	0.398081	0.120647	0.987215
Effector Memory CD4T	DCIS_vs_HRL_NHW	PITPNA-AS1	0.314294	0.120657	0.987215
Effector Memory CD4T	DCIS_vs_HRL_NHW	MRPL46	0.337568	0.120716	0.987215
Effector Memory CD4T	DCIS_vs_HRL_NHW	MAP11	0.410249	0.120993	0.987215
Effector Memory CD4T	DCIS_vs_HRL_NHW	LINC00476	-0.415526	0.121172	0.987215
Effector Memory CD4T	DCIS_vs_HRL_NHW	CTDSPL2	-0.36257	0.121228	0.987215
Effector Memory CD4T	DCIS_vs_HRL_NHW	BCL3	-0.497804	0.121434	0.987215
Effector Memory CD4T	DCIS_vs_HRL_NHW	PMS1	0.281247	0.121824	0.987215
Effector Memory CD4T	DCIS_vs_HRL_NHW	LCOR	-0.333279	0.122088	0.987215
Effector Memory CD4T	DCIS_vs_HRL_NHW	ARF1	-0.205499	0.122267	0.987215
Effector Memory CD4T	DCIS_vs_HRL_NHW	SRRM1	-0.221871	0.122297	0.987215
Effector Memory CD4T	DCIS_vs_HRL_NHW	EXOSC7	-0.303555	0.122367	0.987215
Effector Memory CD4T	DCIS_vs_HRL_NHW	TBL1XR1	-0.400058	0.122471	0.987215
Effector Memory CD4T	DCIS_vs_HRL_NHW	TALDO1	0.27687	0.122522	0.987215
Effector Memory CD4T	DCIS_vs_HRL_NHW	UBXN4	-0.167489	0.122539	0.987215
Effector Memory CD4T	DCIS_vs_HRL_NHW	MED27	-0.253228	0.122611	0.987215
Effector Memory CD4T	DCIS_vs_HRL_NHW	RINT1	-0.515808	0.122643	0.987215
Effector Memory CD4T	DCIS_vs_HRL_NHW	AMD1	-0.314268	0.122766	0.987215
Effector Memory CD4T	DCIS_vs_HRL_NHW	ABCF1	0.258618	0.12286	0.987215
Effector Memory CD4T	DCIS_vs_HRL_NHW	KLHL5	-0.395387	0.122913	0.987215
Effector Memory CD4T	DCIS_vs_HRL_NHW	HECTD4	0.22793	0.123123	0.987215
Effector Memory CD4T	DCIS_vs_HRL_NHW	FLOT1	-0.290802	0.123237	0.987215
Effector Memory CD4T	DCIS_vs_HRL_NHW	TMED9	0.236818	0.123359	0.987215
Effector Memory CD4T	DCIS_vs_HRL_NHW	UFL1	0.221006	0.123412	0.987215
Effector Memory CD4T	DCIS_vs_HRL_NHW	TMEM245	-0.340135	0.12343	0.987215
Effector Memory CD4T	DCIS_vs_HRL_NHW	PVT1	-0.270041	0.123455	0.987215
Effector Memory CD4T	DCIS_vs_HRL_NHW	CHRAC1	-0.283276	0.123518	0.987215
Effector Memory CD4T	DCIS_vs_HRL_NHW	AKAP11	-0.308275	0.123518	0.987215
Effector Memory CD4T	DCIS_vs_HRL_NHW	TP53RK	0.476968	0.123971	0.987215
Effector Memory CD4T	DCIS_vs_HRL_NHW	MRPL48	0.309982	0.124277	0.987215
Effector Memory CD4T	DCIS_vs_HRL_NHW	DDX50	-0.226515	0.124399	0.987215
Effector Memory CD4T	DCIS_vs_HRL_NHW	TMEM18	0.267757	0.124636	0.987215
Effector Memory CD4T	DCIS_vs_HRL_NHW	LRRC28	-0.35424	0.124732	0.987215
Effector Memory CD4T	DCIS_vs_HRL_NHW	ESYT2	-0.309044	0.124761	0.987215
Effector Memory CD4T	DCIS_vs_HRL_NHW	FBXO34	-0.307003	0.124814	0.987215
Effector Memory CD4T	DCIS_vs_HRL_NHW	SLC22A18	0.498332	0.124849	0.987215
Effector Memory CD4T	DCIS_vs_HRL_NHW	CITED4	-0.451709	0.12497	0.987215
Effector Memory CD4T	DCIS_vs_HRL_NHW	DNAJC3	-0.226208	0.12534	0.987215
Effector Memory CD4T	DCIS_vs_HRL_NHW	P2RX4	0.348174	0.125385	0.987215
Effector Memory CD4T	DCIS_vs_HRL_NHW	CHD6	-0.283034	0.125385	0.987215
Effector Memory CD4T	DCIS_vs_HRL_NHW	ZNF302	0.342301	0.125549	0.987215
Effector Memory CD4T	DCIS_vs_HRL_NHW	DSTN	0.192253	0.125885	0.987215
Effector Memory CD4T	DCIS_vs_HRL_NHW	RHOU	-0.835525	0.126044	0.987215
Effector Memory CD4T	DCIS_vs_HRL_NHW	PNRC1	-0.193111	0.126044	0.987215
Effector Memory CD4T	DCIS_vs_HRL_NHW	MYO18A	-0.379826	0.126242	0.987215
Effector Memory CD4T	DCIS_vs_HRL_NHW	TGIF1	-0.318164	0.126272	0.987215
Effector Memory CD4T	DCIS_vs_HRL_NHW	CDKN1A	-0.7657	0.126476	0.987215
Effector Memory CD4T	DCIS_vs_HRL_NHW	RPP25L	0.41479	0.126664	0.987215
Effector Memory CD4T	DCIS_vs_HRL_NHW	NCF1	0.286639	0.126669	0.987215
Effector Memory CD4T	DCIS_vs_HRL_NHW	CHST11	-0.290211	0.127052	0.987215
Effector Memory CD4T	DCIS_vs_HRL_NHW	EVA1C	0.351351	0.127178	0.987215
Effector Memory CD4T	DCIS_vs_HRL_NHW	MICAL3	-0.382386	0.127345	0.987215
Effector Memory CD4T	DCIS_vs_HRL_NHW	ST3GAL5	-0.350716	0.127554	0.987215
Effector Memory CD4T	DCIS_vs_HRL_NHW	SUN1	-0.364362	0.127754	0.987215
Effector Memory CD4T	DCIS_vs_HRL_NHW	CAMK1D	-0.290381	0.127819	0.987215
Effector Memory CD4T	DCIS_vs_HRL_NHW	NGRN	-0.276091	0.12792	0.987215
Effector Memory CD4T	DCIS_vs_HRL_NHW	PAGR1	0.224956	0.127954	0.987215
Effector Memory CD4T	DCIS_vs_HRL_NHW	AGFG1	-0.37244	0.128104	0.987215
Effector Memory CD4T	DCIS_vs_HRL_NHW	DBP	0.271813	0.128312	0.987215
Effector Memory CD4T	DCIS_vs_HRL_NHW	MUTYH	0.371347	0.128572	0.987215
Effector Memory CD4T	DCIS_vs_HRL_NHW	TRIM73	-0.4781	0.128691	0.987215
Effector Memory CD4T	DCIS_vs_HRL_NHW	2026-03-08	-0.37997	0.128735	0.987215
Effector Memory CD4T	DCIS_vs_HRL_NHW	ADIPOR2	-0.370109	0.128756	0.987215
Effector Memory CD4T	DCIS_vs_HRL_NHW	ABHD3	-0.274953	0.1289	0.987215
Effector Memory CD4T	DCIS_vs_HRL_NHW	ACP6	-0.475169	0.128979	0.987215
Effector Memory CD4T	DCIS_vs_HRL_NHW	POLG2	-0.42549	0.129044	0.987215
Effector Memory CD4T	DCIS_vs_HRL_NHW	AKT3	-0.347378	0.129184	0.987215
Effector Memory CD4T	DCIS_vs_HRL_NHW	WAC-AS1	-0.371166	0.129582	0.987215
Effector Memory CD4T	DCIS_vs_HRL_NHW	FAM169A	-0.630306	0.129585	0.987215
Effector Memory CD4T	DCIS_vs_HRL_NHW	RPS17	-0.246514	0.129627	0.987215
Effector Memory CD4T	DCIS_vs_HRL_NHW	HGH1	0.473941	0.129926	0.987215
Effector Memory CD4T	DCIS_vs_HRL_NHW	ANKS3	0.448364	0.130038	0.987215
Effector Memory CD4T	DCIS_vs_HRL_NHW	CTNNA1	-0.506569	0.130201	0.987215
Effector Memory CD4T	DCIS_vs_HRL_NHW	PDCD10	0.207903	0.130355	0.987215
Effector Memory CD4T	DCIS_vs_HRL_NHW	TRAF3IP2-AS1	-0.464604	0.130372	0.987215
Effector Memory CD4T	DCIS_vs_HRL_NHW	IPO5	0.236627	0.130451	0.987215
Effector Memory CD4T	DCIS_vs_HRL_NHW	BRAF	-0.358725	0.130516	0.987215
Effector Memory CD4T	DCIS_vs_HRL_NHW	MIS12	-0.356658	0.13052	0.987215
Effector Memory CD4T	DCIS_vs_HRL_NHW	PRCP	-0.299858	0.130661	0.987215
Effector Memory CD4T	DCIS_vs_HRL_NHW	CKAP2	-0.361341	0.130677	0.987215
Effector Memory CD4T	DCIS_vs_HRL_NHW	RAP2C	-0.385341	0.130698	0.987215
Effector Memory CD4T	DCIS_vs_HRL_NHW	ERCC6	-0.30097	0.130851	0.987215
Effector Memory CD4T	DCIS_vs_HRL_NHW	UBE2D3	-0.171595	0.131183	0.987215
Effector Memory CD4T	DCIS_vs_HRL_NHW	CTNNBL1	-0.257804	0.131207	0.987215
Effector Memory CD4T	DCIS_vs_HRL_NHW	NBPF15	0.368956	0.131235	0.987215
Effector Memory CD4T	DCIS_vs_HRL_NHW	GAS5	0.2422	0.131306	0.987215
Effector Memory CD4T	DCIS_vs_HRL_NHW	SERPINB9P1	0.518997	0.131487	0.987215
Effector Memory CD4T	DCIS_vs_HRL_NHW	CSMD1	0.561236	0.131553	0.987215
Effector Memory CD4T	DCIS_vs_HRL_NHW	TBC1D15	-0.375651	0.13163	0.987215
Effector Memory CD4T	DCIS_vs_HRL_NHW	AC012615.1	-0.586522	0.13166	0.987215
Effector Memory CD4T	DCIS_vs_HRL_NHW	AIFM1	0.316427	0.1317	0.987215
Effector Memory CD4T	DCIS_vs_HRL_NHW	TSPAN17	-0.49412	0.131848	0.987215
Effector Memory CD4T	DCIS_vs_HRL_NHW	TRAV39	-0.704312	0.131879	0.987215
Effector Memory CD4T	DCIS_vs_HRL_NHW	MTSS1	0.401271	0.131936	0.987215
Effector Memory CD4T	DCIS_vs_HRL_NHW	DLAT	0.430461	0.131951	0.987215
Effector Memory CD4T	DCIS_vs_HRL_NHW	TXN2	0.288107	0.131995	0.987215
Effector Memory CD4T	DCIS_vs_HRL_NHW	TBC1D10C	0.258587	0.132134	0.987215
Effector Memory CD4T	DCIS_vs_HRL_NHW	FUS	-0.178484	0.132196	0.987215
Effector Memory CD4T	DCIS_vs_HRL_NHW	MAX	-0.16822	0.132219	0.987215
Effector Memory CD4T	DCIS_vs_HRL_NHW	LITAF	-0.224261	0.132285	0.987215
Effector Memory CD4T	DCIS_vs_HRL_NHW	CHMP3	-0.223785	0.132384	0.987215
Effector Memory CD4T	DCIS_vs_HRL_NHW	CRTC1	-0.364186	0.132474	0.987215
Effector Memory CD4T	DCIS_vs_HRL_NHW	MT-CO1	0.276751	0.132516	0.987215
Effector Memory CD4T	DCIS_vs_HRL_NHW	ACADS	0.429053	0.132554	0.987215
Effector Memory CD4T	DCIS_vs_HRL_NHW	AGK	-0.281923	0.132627	0.987215
Effector Memory CD4T	DCIS_vs_HRL_NHW	TTC39C-AS1	-0.65733	0.132678	0.987215
Effector Memory CD4T	DCIS_vs_HRL_NHW	HNRNPA2B1	-0.122042	0.132829	0.987215
Effector Memory CD4T	DCIS_vs_HRL_NHW	NUBP1	0.342531	0.133163	0.987215
Effector Memory CD4T	DCIS_vs_HRL_NHW	IKBKB	-0.295834	0.133181	0.987215
Effector Memory CD4T	DCIS_vs_HRL_NHW	TMEM8A	0.503578	0.133219	0.987215
Effector Memory CD4T	DCIS_vs_HRL_NHW	DTX3	-0.532141	0.133324	0.987215
Effector Memory CD4T	DCIS_vs_HRL_NHW	KPNB1	0.176602	0.133375	0.987215
Effector Memory CD4T	DCIS_vs_HRL_NHW	SPTLC1	-0.253556	0.133375	0.987215
Effector Memory CD4T	DCIS_vs_HRL_NHW	SLC12A7	0.775657	0.133585	0.987215
Effector Memory CD4T	DCIS_vs_HRL_NHW	PLEKHM2	0.291469	0.133666	0.987215
Effector Memory CD4T	DCIS_vs_HRL_NHW	TRAF4	-0.574098	0.13388	0.987215
Effector Memory CD4T	DCIS_vs_HRL_NHW	TM2D3	-0.280372	0.134056	0.987215
Effector Memory CD4T	DCIS_vs_HRL_NHW	IRF2BP2	-0.343982	0.134117	0.987215
Effector Memory CD4T	DCIS_vs_HRL_NHW	CCNG1	-0.240684	0.134131	0.987215
Effector Memory CD4T	DCIS_vs_HRL_NHW	S100A11	0.278518	0.134372	0.987215
Effector Memory CD4T	DCIS_vs_HRL_NHW	TXNDC12	-0.22577	0.134587	0.987215
Effector Memory CD4T	DCIS_vs_HRL_NHW	MIB1	-0.391361	0.134589	0.987215
Effector Memory CD4T	DCIS_vs_HRL_NHW	TRBC2	0.228252	0.134591	0.987215
Effector Memory CD4T	DCIS_vs_HRL_NHW	CLSTN3	0.447616	0.134626	0.987215
Effector Memory CD4T	DCIS_vs_HRL_NHW	MRI1	0.302491	0.134923	0.987215
Effector Memory CD4T	DCIS_vs_HRL_NHW	C11orf98	0.505601	0.135127	0.987215
Effector Memory CD4T	DCIS_vs_HRL_NHW	FAM98B	-0.407116	0.135196	0.987215
Effector Memory CD4T	DCIS_vs_HRL_NHW	ATAD1	-0.285425	0.135204	0.987215
Effector Memory CD4T	DCIS_vs_HRL_NHW	SCARB2	-0.416309	0.135282	0.987215
Effector Memory CD4T	DCIS_vs_HRL_NHW	ASF1A	-0.249729	0.135299	0.987215
Effector Memory CD4T	DCIS_vs_HRL_NHW	MRM2	0.481592	0.135665	0.987215
Effector Memory CD4T	DCIS_vs_HRL_NHW	PSMC4	0.251958	0.135745	0.987215
Effector Memory CD4T	DCIS_vs_HRL_NHW	TFDP2	-0.290348	0.1359	0.987215
Effector Memory CD4T	DCIS_vs_HRL_NHW	AXIN2	-0.489966	0.136157	0.987215
Effector Memory CD4T	DCIS_vs_HRL_NHW	DDX56	0.248573	0.136236	0.987215
Effector Memory CD4T	DCIS_vs_HRL_NHW	COG3	-0.27347	0.136413	0.987215
Effector Memory CD4T	DCIS_vs_HRL_NHW	MRPS15	0.243607	0.136447	0.987215
Effector Memory CD4T	DCIS_vs_HRL_NHW	C22orf34	-0.56656	0.136492	0.987215
Effector Memory CD4T	DCIS_vs_HRL_NHW	HUS1	-0.313571	0.136601	0.987215
Effector Memory CD4T	DCIS_vs_HRL_NHW	SPPL3	-0.237258	0.136615	0.987215
Effector Memory CD4T	DCIS_vs_HRL_NHW	RNF138	-0.333422	0.136639	0.987215
Effector Memory CD4T	DCIS_vs_HRL_NHW	KLHL12	-0.418523	0.136787	0.987215
Effector Memory CD4T	DCIS_vs_HRL_NHW	TDRKH	0.466978	0.136871	0.987215
Effector Memory CD4T	DCIS_vs_HRL_NHW	RNF19A	-0.341315	0.13695	0.987215
Effector Memory CD4T	DCIS_vs_HRL_NHW	MORN3	0.464096	0.136976	0.987215
Effector Memory CD4T	DCIS_vs_HRL_NHW	ANP32B	-0.179548	0.137203	0.987215
Effector Memory CD4T	DCIS_vs_HRL_NHW	WDR5	0.373287	0.137207	0.987215
Effector Memory CD4T	DCIS_vs_HRL_NHW	AOAH	-0.885554	0.137245	0.987215
Effector Memory CD4T	DCIS_vs_HRL_NHW	UBR4	-0.260732	0.137333	0.987215
Effector Memory CD4T	DCIS_vs_HRL_NHW	AC020911.2	-0.465453	0.137508	0.987215
Effector Memory CD4T	DCIS_vs_HRL_NHW	MAP3K5	-0.328247	0.137568	0.987215
Effector Memory CD4T	DCIS_vs_HRL_NHW	OXR1	-0.279043	0.137758	0.987215
Effector Memory CD4T	DCIS_vs_HRL_NHW	POLR2I	0.318377	0.137878	0.987215
Effector Memory CD4T	DCIS_vs_HRL_NHW	AC074032.1	-0.378885	0.137945	0.987215
Effector Memory CD4T	DCIS_vs_HRL_NHW	STX6	0.317472	0.137953	0.987215
Effector Memory CD4T	DCIS_vs_HRL_NHW	AP1B1	0.262482	0.138404	0.987215
Effector Memory CD4T	DCIS_vs_HRL_NHW	CYSTM1	-0.337738	0.138508	0.987215
Effector Memory CD4T	DCIS_vs_HRL_NHW	HACD4	0.231291	0.138521	0.987215
Effector Memory CD4T	DCIS_vs_HRL_NHW	RBPJ	-0.22808	0.138623	0.987215
Effector Memory CD4T	DCIS_vs_HRL_NHW	RNF11	-0.265067	0.13876	0.987215
Effector Memory CD4T	DCIS_vs_HRL_NHW	RARA	0.340463	0.138857	0.987215
Effector Memory CD4T	DCIS_vs_HRL_NHW	KLRG1	0.274166	0.138964	0.987215
Effector Memory CD4T	DCIS_vs_HRL_NHW	LINC00847	0.502324	0.139029	0.987215
Effector Memory CD4T	DCIS_vs_HRL_NHW	OSTC	0.233148	0.139047	0.987215
Effector Memory CD4T	DCIS_vs_HRL_NHW	DNAJC10	0.28361	0.139101	0.987215
Effector Memory CD4T	DCIS_vs_HRL_NHW	RAB8B	-0.348828	0.139438	0.987215
Effector Memory CD4T	DCIS_vs_HRL_NHW	NCBP2AS2	-0.292813	0.139467	0.987215
Effector Memory CD4T	DCIS_vs_HRL_NHW	SNX10	0.330824	0.139476	0.987215
Effector Memory CD4T	DCIS_vs_HRL_NHW	TBC1D23	-0.343813	0.139662	0.987215
Effector Memory CD4T	DCIS_vs_HRL_NHW	MRPS18B	0.280287	0.139763	0.987215
Effector Memory CD4T	DCIS_vs_HRL_NHW	DOCK7	-0.444956	0.139958	0.987215
Effector Memory CD4T	DCIS_vs_HRL_NHW	TBC1D25	0.309629	0.140011	0.987215
Effector Memory CD4T	DCIS_vs_HRL_NHW	SKP2	0.391777	0.140276	0.987215
Effector Memory CD4T	DCIS_vs_HRL_NHW	GNG5	0.243175	0.140299	0.987215
Effector Memory CD4T	DCIS_vs_HRL_NHW	MTLN	0.29969	0.140368	0.987215
Effector Memory CD4T	DCIS_vs_HRL_NHW	PPP1R16B	-0.432367	0.140501	0.987215
Effector Memory CD4T	DCIS_vs_HRL_NHW	STIM1	-0.325507	0.140634	0.987215
Effector Memory CD4T	DCIS_vs_HRL_NHW	NANS	0.328075	0.140739	0.987215
Effector Memory CD4T	DCIS_vs_HRL_NHW	TMCO1	0.206997	0.140853	0.987215
Effector Memory CD4T	DCIS_vs_HRL_NHW	TERF2IP	-0.158506	0.14113	0.987215
Effector Memory CD4T	DCIS_vs_HRL_NHW	PDXDC1	-0.286289	0.141154	0.987215
Effector Memory CD4T	DCIS_vs_HRL_NHW	HSPA13	-0.39679	0.14121	0.987215
Effector Memory CD4T	DCIS_vs_HRL_NHW	PLSCR1	-0.392452	0.141434	0.987215
Effector Memory CD4T	DCIS_vs_HRL_NHW	TMEM147	0.248597	0.1415	0.987215
Effector Memory CD4T	DCIS_vs_HRL_NHW	HS2ST1	-0.39457	0.141754	0.987215
Effector Memory CD4T	DCIS_vs_HRL_NHW	TMEM173	0.223173	0.142146	0.987215
Effector Memory CD4T	DCIS_vs_HRL_NHW	ATF4	-0.291936	0.142152	0.987215
Effector Memory CD4T	DCIS_vs_HRL_NHW	UQCRFS1	-0.220863	0.142263	0.987215
Effector Memory CD4T	DCIS_vs_HRL_NHW	RHBDD1	-0.384644	0.142309	0.987215
Effector Memory CD4T	DCIS_vs_HRL_NHW	PLPP5	0.302855	0.142382	0.987215
Effector Memory CD4T	DCIS_vs_HRL_NHW	C16orf54	0.277973	0.142432	0.987215
Effector Memory CD4T	DCIS_vs_HRL_NHW	LRRC40	-0.340911	0.14263	0.987215
Effector Memory CD4T	DCIS_vs_HRL_NHW	ZNF326	-0.31751	0.14279	0.987215
Effector Memory CD4T	DCIS_vs_HRL_NHW	IFT74	-0.421137	0.142869	0.987215
Effector Memory CD4T	DCIS_vs_HRL_NHW	ZNF626	0.295191	0.142962	0.987215
Effector Memory CD4T	DCIS_vs_HRL_NHW	ZNF721	-0.206846	0.143018	0.987215
Effector Memory CD4T	DCIS_vs_HRL_NHW	REV3L	-0.242139	0.143153	0.987215
Effector Memory CD4T	DCIS_vs_HRL_NHW	SLC25A51	-0.31475	0.143178	0.987215
Effector Memory CD4T	DCIS_vs_HRL_NHW	OSGIN2	-0.440903	0.143197	0.987215
Effector Memory CD4T	DCIS_vs_HRL_NHW	SFT2D1	0.270927	0.143278	0.987215
Effector Memory CD4T	DCIS_vs_HRL_NHW	PABPC1	-0.20543	0.143451	0.987215
Effector Memory CD4T	DCIS_vs_HRL_NHW	EXOSC4	0.534684	0.143474	0.987215
Effector Memory CD4T	DCIS_vs_HRL_NHW	CHMP2A	0.26676	0.143536	0.987215
Effector Memory CD4T	DCIS_vs_HRL_NHW	COASY	0.335297	0.143579	0.987215
Effector Memory CD4T	DCIS_vs_HRL_NHW	ERLEC1	0.262819	0.143639	0.987215
Effector Memory CD4T	DCIS_vs_HRL_NHW	AGPAT1	0.337062	0.143819	0.987215
Effector Memory CD4T	DCIS_vs_HRL_NHW	IQGAP1	0.20811	0.143837	0.987215
Effector Memory CD4T	DCIS_vs_HRL_NHW	EIF5	-0.203269	0.144001	0.987215
Effector Memory CD4T	DCIS_vs_HRL_NHW	OPA1	-0.330021	0.144203	0.987215
Effector Memory CD4T	DCIS_vs_HRL_NHW	CARMIL2	-0.250777	0.144275	0.987215
Effector Memory CD4T	DCIS_vs_HRL_NHW	BCL7B	-0.297132	0.144321	0.987215
Effector Memory CD4T	DCIS_vs_HRL_NHW	THUMPD3	0.300602	0.144335	0.987215
Effector Memory CD4T	DCIS_vs_HRL_NHW	OLA1	-0.200385	0.144427	0.987215
Effector Memory CD4T	DCIS_vs_HRL_NHW	AC253572.2	0.776179	0.144433	0.987215
Effector Memory CD4T	DCIS_vs_HRL_NHW	GRASP	-0.483448	0.145142	0.987215
Effector Memory CD4T	DCIS_vs_HRL_NHW	PHACTR2	-0.285089	0.145262	0.987215
Effector Memory CD4T	DCIS_vs_HRL_NHW	PDE12	-0.343171	0.145331	0.987215
Effector Memory CD4T	DCIS_vs_HRL_NHW	PKN1	-0.243244	0.145446	0.987215
Effector Memory CD4T	DCIS_vs_HRL_NHW	HSPA4	-0.246375	0.145458	0.987215
Effector Memory CD4T	DCIS_vs_HRL_NHW	CEP250	0.364521	0.145621	0.987215
Effector Memory CD4T	DCIS_vs_HRL_NHW	ATG14	-0.27785	0.145975	0.987215
Effector Memory CD4T	DCIS_vs_HRL_NHW	SESN1	0.31907	0.146242	0.987215
Effector Memory CD4T	DCIS_vs_HRL_NHW	GTPBP4	-0.264801	0.14643	0.987215
Effector Memory CD4T	DCIS_vs_HRL_NHW	SGF29	0.316891	0.146559	0.987215
Effector Memory CD4T	DCIS_vs_HRL_NHW	SCAMP3	0.232331	0.146752	0.987215
Effector Memory CD4T	DCIS_vs_HRL_NHW	PGM2	0.397971	0.146777	0.987215
Effector Memory CD4T	DCIS_vs_HRL_NHW	DMAC2L	-0.34358	0.146863	0.987215
Effector Memory CD4T	DCIS_vs_HRL_NHW	MSL2	-0.348118	0.14694	0.987215
Effector Memory CD4T	DCIS_vs_HRL_NHW	C16orf87	-0.417662	0.146945	0.987215
Effector Memory CD4T	DCIS_vs_HRL_NHW	PGRMC2	-0.286274	0.1471	0.987215
Effector Memory CD4T	DCIS_vs_HRL_NHW	CARNMT1	-0.326054	0.147257	0.987215
Effector Memory CD4T	DCIS_vs_HRL_NHW	ITGB3BP	0.351662	0.147259	0.987215
Effector Memory CD4T	DCIS_vs_HRL_NHW	CCDC127	0.42812	0.147482	0.987215
Effector Memory CD4T	DCIS_vs_HRL_NHW	MED11	0.340207	0.147801	0.987215
Effector Memory CD4T	DCIS_vs_HRL_NHW	SELPLG	0.172275	0.147873	0.987215
Effector Memory CD4T	DCIS_vs_HRL_NHW	CNOT1	-0.218368	0.148	0.987215
Effector Memory CD4T	DCIS_vs_HRL_NHW	CRLF3	-0.20568	0.148045	0.987215
Effector Memory CD4T	DCIS_vs_HRL_NHW	RASA3	-0.248711	0.148188	0.987215
Effector Memory CD4T	DCIS_vs_HRL_NHW	GRB2	-0.177539	0.148207	0.987215
Effector Memory CD4T	DCIS_vs_HRL_NHW	PRR13	0.223449	0.148463	0.987215
Effector Memory CD4T	DCIS_vs_HRL_NHW	IKZF5	-0.260807	0.148675	0.987215
Effector Memory CD4T	DCIS_vs_HRL_NHW	CNOT11	0.255134	0.148837	0.987215
Effector Memory CD4T	DCIS_vs_HRL_NHW	TSC22D3	-0.363305	0.148954	0.987215
Effector Memory CD4T	DCIS_vs_HRL_NHW	PRDM2	-0.289059	0.148992	0.987215
Effector Memory CD4T	DCIS_vs_HRL_NHW	TMEM159	0.411909	0.149638	0.987215
Effector Memory CD4T	DCIS_vs_HRL_NHW	MOGS	0.237552	0.149836	0.987215
Effector Memory CD4T	DCIS_vs_HRL_NHW	NAPRT	0.659812	0.149953	0.987215
Effector Memory CD4T	DCIS_vs_HRL_NHW	CISD1	0.321102	0.150176	0.987215
Effector Memory CD4T	DCIS_vs_HRL_NHW	BTBD10	-0.281412	0.150284	0.987215
Effector Memory CD4T	DCIS_vs_HRL_NHW	PCNX1	-0.303499	0.150315	0.987215
Effector Memory CD4T	DCIS_vs_HRL_NHW	SIRT5	0.326641	0.150643	0.987215
Effector Memory CD4T	DCIS_vs_HRL_NHW	ATXN7L3B	-0.280517	0.150783	0.987215
Effector Memory CD4T	DCIS_vs_HRL_NHW	AC058791.1	-0.485192	0.150797	0.987215
Effector Memory CD4T	DCIS_vs_HRL_NHW	TPI1	0.229804	0.150905	0.987215
Effector Memory CD4T	DCIS_vs_HRL_NHW	RASGRP1	-0.240935	0.151053	0.987215
Effector Memory CD4T	DCIS_vs_HRL_NHW	NPEPL1	-0.395211	0.151104	0.987215
Effector Memory CD4T	DCIS_vs_HRL_NHW	ZFP64	-0.486489	0.151205	0.987215
Effector Memory CD4T	DCIS_vs_HRL_NHW	PRPF39	-0.287879	0.151228	0.987215
Effector Memory CD4T	DCIS_vs_HRL_NHW	PPP1R2	-0.15226	0.151339	0.987215
Effector Memory CD4T	DCIS_vs_HRL_NHW	GRPEL1	-0.303193	0.151343	0.987215
Effector Memory CD4T	DCIS_vs_HRL_NHW	SPOCK2	-0.164579	0.151568	0.987215
Effector Memory CD4T	DCIS_vs_HRL_NHW	NSD3	-0.159508	0.151602	0.987215
Effector Memory CD4T	DCIS_vs_HRL_NHW	KRCC1	0.251291	0.151697	0.987215
Effector Memory CD4T	DCIS_vs_HRL_NHW	RAB1B	0.272701	0.151708	0.987215
Effector Memory CD4T	DCIS_vs_HRL_NHW	ZNF586	-0.362802	0.151874	0.987215
Effector Memory CD4T	DCIS_vs_HRL_NHW	PRKCQ-AS1	0.282801	0.1519	0.987215
Effector Memory CD4T	DCIS_vs_HRL_NHW	RBBP6	-0.21881	0.152107	0.987215
Effector Memory CD4T	DCIS_vs_HRL_NHW	DNAJC19	0.209133	0.152263	0.987215
Effector Memory CD4T	DCIS_vs_HRL_NHW	COG1	0.270892	0.152282	0.987215
Effector Memory CD4T	DCIS_vs_HRL_NHW	RALGAPA1	-0.323515	0.152391	0.987215
Effector Memory CD4T	DCIS_vs_HRL_NHW	FAM102B	-0.430333	0.152429	0.987215
Effector Memory CD4T	DCIS_vs_HRL_NHW	DPAGT1	-0.347377	0.152516	0.987215
Effector Memory CD4T	DCIS_vs_HRL_NHW	HABP4	-0.240575	0.152762	0.987215
Effector Memory CD4T	DCIS_vs_HRL_NHW	RCSD1	0.16877	0.152847	0.987215
Effector Memory CD4T	DCIS_vs_HRL_NHW	LIN54	-0.372218	0.152854	0.987215
Effector Memory CD4T	DCIS_vs_HRL_NHW	PRPF40A	-0.161942	0.152932	0.987215
Effector Memory CD4T	DCIS_vs_HRL_NHW	OAS3	-0.368631	0.152972	0.987215
Effector Memory CD4T	DCIS_vs_HRL_NHW	TANGO2	0.326018	0.15299	0.987215
Effector Memory CD4T	DCIS_vs_HRL_NHW	SINHCAF	-0.223971	0.153172	0.987215
Effector Memory CD4T	DCIS_vs_HRL_NHW	RCN2	0.224903	0.153345	0.987215
Effector Memory CD4T	DCIS_vs_HRL_NHW	SREBF2	-0.36379	0.153404	0.987215
Effector Memory CD4T	DCIS_vs_HRL_NHW	ZNF3	0.443319	0.153421	0.987215
Effector Memory CD4T	DCIS_vs_HRL_NHW	SPATA13	-0.260525	0.153835	0.987215
Effector Memory CD4T	DCIS_vs_HRL_NHW	TNRC6A	-0.244836	0.153853	0.987215
Effector Memory CD4T	DCIS_vs_HRL_NHW	MAP3K7CL	0.701146	0.153937	0.987215
Effector Memory CD4T	DCIS_vs_HRL_NHW	PPP3CC	-0.173794	0.154049	0.987215
Effector Memory CD4T	DCIS_vs_HRL_NHW	MPHOSPH8	0.211177	0.154058	0.987215
Effector Memory CD4T	DCIS_vs_HRL_NHW	ABCC1	-0.317599	0.154268	0.987215
Effector Memory CD4T	DCIS_vs_HRL_NHW	CCDC82	-0.238808	0.154331	0.987215
Effector Memory CD4T	DCIS_vs_HRL_NHW	SMAD4	-0.277992	0.154356	0.987215
Effector Memory CD4T	DCIS_vs_HRL_NHW	KLF11	-0.627158	0.15452	0.987215
Effector Memory CD4T	DCIS_vs_HRL_NHW	HIPK2	-0.37907	0.154679	0.987215
Effector Memory CD4T	DCIS_vs_HRL_NHW	PSME4	-0.329202	0.154691	0.987215
Effector Memory CD4T	DCIS_vs_HRL_NHW	PRRC1	-0.35385	0.154817	0.987215
Effector Memory CD4T	DCIS_vs_HRL_NHW	H6PD	0.428981	0.155	0.987215
Effector Memory CD4T	DCIS_vs_HRL_NHW	ERI3	-0.286027	0.155002	0.987215
Effector Memory CD4T	DCIS_vs_HRL_NHW	NHSL2	0.398175	0.155057	0.987215
Effector Memory CD4T	DCIS_vs_HRL_NHW	B3GLCT	-0.359289	0.155078	0.987215
Effector Memory CD4T	DCIS_vs_HRL_NHW	DYNLL1	0.269819	0.155739	0.987215
Effector Memory CD4T	DCIS_vs_HRL_NHW	WAS	0.211812	0.155857	0.987215
Effector Memory CD4T	DCIS_vs_HRL_NHW	ENTPD6	0.287167	0.155918	0.987215
Effector Memory CD4T	DCIS_vs_HRL_NHW	ATXN7	-0.287465	0.155998	0.987215
Effector Memory CD4T	DCIS_vs_HRL_NHW	ABHD5	-0.434254	0.156043	0.987215
Effector Memory CD4T	DCIS_vs_HRL_NHW	PMPCB	0.202534	0.156208	0.987215
Effector Memory CD4T	DCIS_vs_HRL_NHW	PIGP	0.313016	0.156225	0.987215
Effector Memory CD4T	DCIS_vs_HRL_NHW	UBA1	0.241675	0.156736	0.987215
Effector Memory CD4T	DCIS_vs_HRL_NHW	PHLDB2	-0.553406	0.156765	0.987215
Effector Memory CD4T	DCIS_vs_HRL_NHW	MCEE	0.384513	0.156923	0.987215
Effector Memory CD4T	DCIS_vs_HRL_NHW	STK19	0.389471	0.157019	0.987215
Effector Memory CD4T	DCIS_vs_HRL_NHW	GMIP	0.229166	0.157389	0.987215
Effector Memory CD4T	DCIS_vs_HRL_NHW	CLIC1	0.228343	0.1574	0.987215
Effector Memory CD4T	DCIS_vs_HRL_NHW	DNASE2	0.261504	0.157849	0.987215
Effector Memory CD4T	DCIS_vs_HRL_NHW	CATSPERB	-0.540787	0.157886	0.987215
Effector Memory CD4T	DCIS_vs_HRL_NHW	SARS	0.236861	0.158037	0.987215
Effector Memory CD4T	DCIS_vs_HRL_NHW	ZNF41	-0.36025	0.158049	0.987215
Effector Memory CD4T	DCIS_vs_HRL_NHW	ZNF181	0.513863	0.158083	0.987215
Effector Memory CD4T	DCIS_vs_HRL_NHW	JOSD1	-0.385969	0.158278	0.987215
Effector Memory CD4T	DCIS_vs_HRL_NHW	NPTN	-0.282028	0.158467	0.987215
Effector Memory CD4T	DCIS_vs_HRL_NHW	GRAP	0.500818	0.15856	0.987215
Effector Memory CD4T	DCIS_vs_HRL_NHW	METTL21A	-0.276423	0.158602	0.987215
Effector Memory CD4T	DCIS_vs_HRL_NHW	SERINC5	-0.285986	0.158614	0.987215
Effector Memory CD4T	DCIS_vs_HRL_NHW	PLEKHA5	-0.491857	0.158786	0.987215
Effector Memory CD4T	DCIS_vs_HRL_NHW	AC093157.1	0.387184	0.158824	0.987215
Effector Memory CD4T	DCIS_vs_HRL_NHW	NFIA	-0.429003	0.158939	0.987215
Effector Memory CD4T	DCIS_vs_HRL_NHW	TM9SF4	0.284475	0.15902	0.987215
Effector Memory CD4T	DCIS_vs_HRL_NHW	MYBBP1A	0.319082	0.159034	0.987215
Effector Memory CD4T	DCIS_vs_HRL_NHW	C11orf80	-0.479055	0.159035	0.987215
Effector Memory CD4T	DCIS_vs_HRL_NHW	NAA50	-0.367162	0.159104	0.987215
Effector Memory CD4T	DCIS_vs_HRL_NHW	PANK2	-0.211167	0.159548	0.987215
Effector Memory CD4T	DCIS_vs_HRL_NHW	POLR2M	-0.320004	0.159594	0.987215
Effector Memory CD4T	DCIS_vs_HRL_NHW	PDE4B	-0.366007	0.159752	0.987215
Effector Memory CD4T	DCIS_vs_HRL_NHW	AIMP1	-0.234715	0.159991	0.987215
Effector Memory CD4T	DCIS_vs_HRL_NHW	MON2	-0.303929	0.159995	0.987215
Effector Memory CD4T	DCIS_vs_HRL_NHW	ZNF568	-0.334432	0.160011	0.987215
Effector Memory CD4T	DCIS_vs_HRL_NHW	BROX	-0.264999	0.160192	0.987215
Effector Memory CD4T	DCIS_vs_HRL_NHW	TTC28-AS1	0.265272	0.160307	0.987215
Effector Memory CD4T	DCIS_vs_HRL_NHW	BEX5	0.3769	0.160351	0.987215
Effector Memory CD4T	DCIS_vs_HRL_NHW	PLEKHM3	-0.439158	0.160443	0.987215
Effector Memory CD4T	DCIS_vs_HRL_NHW	NME6	0.388736	0.160559	0.987215
Effector Memory CD4T	DCIS_vs_HRL_NHW	PRKCA	-0.354953	0.160589	0.987215
Effector Memory CD4T	DCIS_vs_HRL_NHW	ZNF248	-0.477809	0.160991	0.987215
Effector Memory CD4T	DCIS_vs_HRL_NHW	GMDS	-0.293142	0.16106	0.987215
Effector Memory CD4T	DCIS_vs_HRL_NHW	LDLRAD4	-0.288521	0.161539	0.987215
Effector Memory CD4T	DCIS_vs_HRL_NHW	SLC39A8	-0.306922	0.161827	0.987215
Effector Memory CD4T	DCIS_vs_HRL_NHW	GLIPR2	-0.215692	0.161981	0.987215
Effector Memory CD4T	DCIS_vs_HRL_NHW	GARS-DT	-0.31524	0.162005	0.987215
Effector Memory CD4T	DCIS_vs_HRL_NHW	PRKX	-0.268898	0.162215	0.987215
Effector Memory CD4T	DCIS_vs_HRL_NHW	MCRIP2	0.349261	0.162266	0.987215
Effector Memory CD4T	DCIS_vs_HRL_NHW	DNMT3A	0.270562	0.162376	0.987215
Effector Memory CD4T	DCIS_vs_HRL_NHW	GNL3	0.270532	0.162386	0.987215
Effector Memory CD4T	DCIS_vs_HRL_NHW	OFD1	0.192898	0.162429	0.987215
Effector Memory CD4T	DCIS_vs_HRL_NHW	MAPRE1	-0.244591	0.162571	0.987215
Effector Memory CD4T	DCIS_vs_HRL_NHW	IRAK1BP1	0.461323	0.162718	0.987215
Effector Memory CD4T	DCIS_vs_HRL_NHW	BZW1	-0.176511	0.163217	0.987215
Effector Memory CD4T	DCIS_vs_HRL_NHW	POLD4	0.18973	0.163228	0.987215
Effector Memory CD4T	DCIS_vs_HRL_NHW	EMILIN2	0.468457	0.163402	0.987215
Effector Memory CD4T	DCIS_vs_HRL_NHW	TMCO6	0.373087	0.163482	0.987215
Effector Memory CD4T	DCIS_vs_HRL_NHW	CCNDBP1	0.231315	0.163533	0.987215
Effector Memory CD4T	DCIS_vs_HRL_NHW	ZNF708	-0.284322	0.163559	0.987215
Effector Memory CD4T	DCIS_vs_HRL_NHW	FAM210B	-0.306133	0.163619	0.987215
Effector Memory CD4T	DCIS_vs_HRL_NHW	BEX3	0.439748	0.163705	0.987215
Effector Memory CD4T	DCIS_vs_HRL_NHW	FAM153CP	-0.648172	0.16373	0.987215
Effector Memory CD4T	DCIS_vs_HRL_NHW	SDHAF2	-0.221692	0.163952	0.987215
Effector Memory CD4T	DCIS_vs_HRL_NHW	ARL8B	-0.254579	0.164209	0.987215
Effector Memory CD4T	DCIS_vs_HRL_NHW	SNAI3	0.305839	0.164283	0.987215
Effector Memory CD4T	DCIS_vs_HRL_NHW	PDZD8	-0.309426	0.164376	0.987215
Effector Memory CD4T	DCIS_vs_HRL_NHW	CXCR4	-0.435198	0.164648	0.987215
Effector Memory CD4T	DCIS_vs_HRL_NHW	ATP2B4	0.246002	0.164689	0.987215
Effector Memory CD4T	DCIS_vs_HRL_NHW	GON4L	0.209142	0.164785	0.987215
Effector Memory CD4T	DCIS_vs_HRL_NHW	SMIM10L1	-0.214209	0.165027	0.987215
Effector Memory CD4T	DCIS_vs_HRL_NHW	ZBTB6	-0.464417	0.165103	0.987215
Effector Memory CD4T	DCIS_vs_HRL_NHW	NCOA5	-0.302909	0.165175	0.987215
Effector Memory CD4T	DCIS_vs_HRL_NHW	COPG2	0.45542	0.165188	0.987215
Effector Memory CD4T	DCIS_vs_HRL_NHW	RAD18	-0.470886	0.165218	0.987215
Effector Memory CD4T	DCIS_vs_HRL_NHW	IRAK1	-0.362544	0.16524	0.987215
Effector Memory CD4T	DCIS_vs_HRL_NHW	CDC42SE1	0.136066	0.165416	0.987215
Effector Memory CD4T	DCIS_vs_HRL_NHW	SHMT2	0.308212	0.165512	0.987215
Effector Memory CD4T	DCIS_vs_HRL_NHW	SLC20A2	-0.369941	0.16579	0.987215
Effector Memory CD4T	DCIS_vs_HRL_NHW	FUBP1	-0.196441	0.165817	0.987215
Effector Memory CD4T	DCIS_vs_HRL_NHW	ZNF33A	-0.308867	0.165888	0.987215
Effector Memory CD4T	DCIS_vs_HRL_NHW	FNIP1	-0.345513	0.165891	0.987215
Effector Memory CD4T	DCIS_vs_HRL_NHW	RIPOR1	0.376819	0.165898	0.987215
Effector Memory CD4T	DCIS_vs_HRL_NHW	ZNHIT6	0.367855	0.165902	0.987215
Effector Memory CD4T	DCIS_vs_HRL_NHW	GON7	0.348927	0.16609	0.987215
Effector Memory CD4T	DCIS_vs_HRL_NHW	ZFX	0.240071	0.166191	0.987215
Effector Memory CD4T	DCIS_vs_HRL_NHW	CHIC2	-0.216672	0.166198	0.987215
Effector Memory CD4T	DCIS_vs_HRL_NHW	FCHO1	0.281454	0.166231	0.987215
Effector Memory CD4T	DCIS_vs_HRL_NHW	TXNDC15	0.273752	0.166249	0.987215
Effector Memory CD4T	DCIS_vs_HRL_NHW	LAT	0.196204	0.166313	0.987215
Effector Memory CD4T	DCIS_vs_HRL_NHW	ZNF251	-0.393652	0.166471	0.987215
Effector Memory CD4T	DCIS_vs_HRL_NHW	ZDHHC17	-0.357584	0.166514	0.987215
Effector Memory CD4T	DCIS_vs_HRL_NHW	RNMT	-0.251391	0.166536	0.987215
Effector Memory CD4T	DCIS_vs_HRL_NHW	ZNF92	-0.298802	0.166573	0.987215
Effector Memory CD4T	DCIS_vs_HRL_NHW	ATG4C	-0.346316	0.166577	0.987215
Effector Memory CD4T	DCIS_vs_HRL_NHW	AKR1A1	0.268945	0.16669	0.987215
Effector Memory CD4T	DCIS_vs_HRL_NHW	HNRNPH3	-0.153211	0.166819	0.987215
Effector Memory CD4T	DCIS_vs_HRL_NHW	RAB4B	0.276771	0.1669	0.987215
Effector Memory CD4T	DCIS_vs_HRL_NHW	VPS25	0.337733	0.166901	0.987215
Effector Memory CD4T	DCIS_vs_HRL_NHW	ARL15	-0.438056	0.166905	0.987215
Effector Memory CD4T	DCIS_vs_HRL_NHW	PEX6	0.408239	0.16697	0.987215
Effector Memory CD4T	DCIS_vs_HRL_NHW	TRAV12-2	-0.497582	0.166991	0.987215
Effector Memory CD4T	DCIS_vs_HRL_NHW	NUP160	0.264816	0.167026	0.987215
Effector Memory CD4T	DCIS_vs_HRL_NHW	FMC1	0.271408	0.167049	0.987215
Effector Memory CD4T	DCIS_vs_HRL_NHW	QDPR	-0.312147	0.167137	0.987215
Effector Memory CD4T	DCIS_vs_HRL_NHW	DAAM1	0.261134	0.167227	0.987215
Effector Memory CD4T	DCIS_vs_HRL_NHW	TUT4	-0.200242	0.167232	0.987215
Effector Memory CD4T	DCIS_vs_HRL_NHW	TTC39C	-0.190711	0.16734	0.987215
Effector Memory CD4T	DCIS_vs_HRL_NHW	SLC26A3	0.574979	0.16738	0.987215
Effector Memory CD4T	DCIS_vs_HRL_NHW	DDX27	0.242715	0.167596	0.987215
Effector Memory CD4T	DCIS_vs_HRL_NHW	NSMCE3	-0.281042	0.167756	0.987215
Effector Memory CD4T	DCIS_vs_HRL_NHW	NSUN2	0.295098	0.167771	0.987215
Effector Memory CD4T	DCIS_vs_HRL_NHW	RFTN1	-0.271339	0.167837	0.987215
Effector Memory CD4T	DCIS_vs_HRL_NHW	PAN3	-0.292452	0.167875	0.987215
Effector Memory CD4T	DCIS_vs_HRL_NHW	KPNA4	-0.195352	0.16812	0.987215
Effector Memory CD4T	DCIS_vs_HRL_NHW	ARMT1	0.3533	0.168164	0.987215
Effector Memory CD4T	DCIS_vs_HRL_NHW	PPP1CB	-0.353347	0.168251	0.987215
Effector Memory CD4T	DCIS_vs_HRL_NHW	RAB39B	0.442601	0.168422	0.987215
Effector Memory CD4T	DCIS_vs_HRL_NHW	CIAO1	0.21822	0.168537	0.987215
Effector Memory CD4T	DCIS_vs_HRL_NHW	PER1	-0.339181	0.168621	0.987215
Effector Memory CD4T	DCIS_vs_HRL_NHW	C4orf48	0.280537	0.168751	0.987215
Effector Memory CD4T	DCIS_vs_HRL_NHW	KLC1	-0.211726	0.168819	0.987215
Effector Memory CD4T	DCIS_vs_HRL_NHW	EEF1AKMT2	-0.24578	0.169026	0.987215
Effector Memory CD4T	DCIS_vs_HRL_NHW	SUPT6H	-0.227026	0.169085	0.987215
Effector Memory CD4T	DCIS_vs_HRL_NHW	ARSA	0.33363	0.169244	0.987215
Effector Memory CD4T	DCIS_vs_HRL_NHW	NFKB1	-0.363875	0.169452	0.987215
Effector Memory CD4T	DCIS_vs_HRL_NHW	PAIP1	-0.229791	0.169528	0.987215
Effector Memory CD4T	DCIS_vs_HRL_NHW	IDUA	0.391763	0.169632	0.987215
Effector Memory CD4T	DCIS_vs_HRL_NHW	FAN1	0.427317	0.169645	0.987215
Effector Memory CD4T	DCIS_vs_HRL_NHW	NOTCH1	-0.420318	0.16969	0.987215
Effector Memory CD4T	DCIS_vs_HRL_NHW	GLS	-0.302208	0.169732	0.987215
Effector Memory CD4T	DCIS_vs_HRL_NHW	CTSB	0.220999	0.170428	0.987215
Effector Memory CD4T	DCIS_vs_HRL_NHW	JAZF1	-0.400652	0.170516	0.987215
Effector Memory CD4T	DCIS_vs_HRL_NHW	CLNS1A	0.210287	0.170588	0.987215
Effector Memory CD4T	DCIS_vs_HRL_NHW	BCL2L12	0.307518	0.170701	0.987215
Effector Memory CD4T	DCIS_vs_HRL_NHW	ZNF655	-0.19654	0.170949	0.987215
Effector Memory CD4T	DCIS_vs_HRL_NHW	ANAPC1	-0.30829	0.17109	0.987215
Effector Memory CD4T	DCIS_vs_HRL_NHW	FUNDC1	0.33211	0.171104	0.987215
Effector Memory CD4T	DCIS_vs_HRL_NHW	CAB39	-0.253469	0.171313	0.987215
Effector Memory CD4T	DCIS_vs_HRL_NHW	TUFM	-0.291749	0.171352	0.987215
Effector Memory CD4T	DCIS_vs_HRL_NHW	ACTR5	-0.43751	0.171455	0.987215
Effector Memory CD4T	DCIS_vs_HRL_NHW	LINC00861	0.240113	0.171591	0.987215
Effector Memory CD4T	DCIS_vs_HRL_NHW	SARM1	-0.260836	0.171628	0.987215
Effector Memory CD4T	DCIS_vs_HRL_NHW	CPNE1	0.24373	0.17164	0.987215
Effector Memory CD4T	DCIS_vs_HRL_NHW	SNAPC2	0.371678	0.171699	0.987215
Effector Memory CD4T	DCIS_vs_HRL_NHW	TRIT1	0.473401	0.172143	0.987215
Effector Memory CD4T	DCIS_vs_HRL_NHW	ZNF346	0.381238	0.1722	0.987215
Effector Memory CD4T	DCIS_vs_HRL_NHW	IDI1	-0.330778	0.172223	0.987215
Effector Memory CD4T	DCIS_vs_HRL_NHW	ZEB1	-0.268527	0.172225	0.987215
Effector Memory CD4T	DCIS_vs_HRL_NHW	STK17B	-0.250529	0.172271	0.987215
Effector Memory CD4T	DCIS_vs_HRL_NHW	UHMK1	-0.213466	0.172326	0.987215
Effector Memory CD4T	DCIS_vs_HRL_NHW	IPCEF1	-0.264446	0.172441	0.987215
Effector Memory CD4T	DCIS_vs_HRL_NHW	IFT20	0.280259	0.172461	0.987215
Effector Memory CD4T	DCIS_vs_HRL_NHW	GOLGA8B	0.261729	0.17263	0.987215
Effector Memory CD4T	DCIS_vs_HRL_NHW	ZNF512	-0.378385	0.172713	0.987215
Effector Memory CD4T	DCIS_vs_HRL_NHW	FEM1C	-0.48697	0.172817	0.987215
Effector Memory CD4T	DCIS_vs_HRL_NHW	VPS37B	-0.331142	0.173157	0.987215
Effector Memory CD4T	DCIS_vs_HRL_NHW	CHCHD10	0.196474	0.173209	0.987215
Effector Memory CD4T	DCIS_vs_HRL_NHW	AASDH	0.356097	0.173234	0.987215
Effector Memory CD4T	DCIS_vs_HRL_NHW	HIST2H2AC	-0.424423	0.173524	0.987215
Effector Memory CD4T	DCIS_vs_HRL_NHW	ANXA2	0.169949	0.173595	0.987215
Effector Memory CD4T	DCIS_vs_HRL_NHW	RAB11B	0.195365	0.173639	0.987215
Effector Memory CD4T	DCIS_vs_HRL_NHW	ZNF506	-0.284534	0.173709	0.987215
Effector Memory CD4T	DCIS_vs_HRL_NHW	AP3D1	0.240323	0.173858	0.987215
Effector Memory CD4T	DCIS_vs_HRL_NHW	ACTR10	-0.212521	0.173948	0.987215
Effector Memory CD4T	DCIS_vs_HRL_NHW	MBNL2	-0.285858	0.174127	0.987215
Effector Memory CD4T	DCIS_vs_HRL_NHW	MRPL1	-0.293329	0.174199	0.987215
Effector Memory CD4T	DCIS_vs_HRL_NHW	MRPL16	0.239917	0.174302	0.987215
Effector Memory CD4T	DCIS_vs_HRL_NHW	INTS1	-0.334341	0.17433	0.987215
Effector Memory CD4T	DCIS_vs_HRL_NHW	INPP4B	-0.305183	0.174405	0.987215
Effector Memory CD4T	DCIS_vs_HRL_NHW	SLC16A3	-0.366204	0.174557	0.987215
Effector Memory CD4T	DCIS_vs_HRL_NHW	DUSP4	-0.984444	0.174568	0.987215
Effector Memory CD4T	DCIS_vs_HRL_NHW	RALY	0.15427	0.174582	0.987215
Effector Memory CD4T	DCIS_vs_HRL_NHW	KLF9	-0.277466	0.174595	0.987215
Effector Memory CD4T	DCIS_vs_HRL_NHW	GABARAPL2	0.192458	0.174643	0.987215
Effector Memory CD4T	DCIS_vs_HRL_NHW	ZNF787	0.319684	0.17468	0.987215
Effector Memory CD4T	DCIS_vs_HRL_NHW	XRCC6	-0.164942	0.17473	0.987215
Effector Memory CD4T	DCIS_vs_HRL_NHW	UTP23	0.225251	0.174981	0.987215
Effector Memory CD4T	DCIS_vs_HRL_NHW	NUP188	0.40856	0.175005	0.987215
Effector Memory CD4T	DCIS_vs_HRL_NHW	SLC9A3R1	0.1963	0.175044	0.987215
Effector Memory CD4T	DCIS_vs_HRL_NHW	SAFB2	-0.219742	0.175097	0.987215
Effector Memory CD4T	DCIS_vs_HRL_NHW	PI16	-0.686575	0.175138	0.987215
Effector Memory CD4T	DCIS_vs_HRL_NHW	AL035530.2	0.4181	0.175456	0.987215
Effector Memory CD4T	DCIS_vs_HRL_NHW	QARS	0.249551	0.175491	0.987215
Effector Memory CD4T	DCIS_vs_HRL_NHW	GALC	-0.293856	0.175691	0.987215
Effector Memory CD4T	DCIS_vs_HRL_NHW	MAN1A2	-0.224723	0.176052	0.987215
Effector Memory CD4T	DCIS_vs_HRL_NHW	TRMT13	0.301764	0.176162	0.987215
Effector Memory CD4T	DCIS_vs_HRL_NHW	GYG1	-0.320025	0.176494	0.987215
Effector Memory CD4T	DCIS_vs_HRL_NHW	ZFAND2A	-0.317379	0.17652	0.987215
Effector Memory CD4T	DCIS_vs_HRL_NHW	ARMCX6	0.300813	0.176777	0.987215
Effector Memory CD4T	DCIS_vs_HRL_NHW	BNIP3L	-0.196899	0.176929	0.987215
Effector Memory CD4T	DCIS_vs_HRL_NHW	AL135905.2	-0.370547	0.176984	0.987215
Effector Memory CD4T	DCIS_vs_HRL_NHW	RNASEH2B	0.1775	0.177195	0.987215
Effector Memory CD4T	DCIS_vs_HRL_NHW	LST1	-0.282125	0.177353	0.987215
Effector Memory CD4T	DCIS_vs_HRL_NHW	STK24	-0.163239	0.177355	0.987215
Effector Memory CD4T	DCIS_vs_HRL_NHW	TPP2	-0.187919	0.177433	0.987215
Effector Memory CD4T	DCIS_vs_HRL_NHW	FBXL3	-0.306379	0.177507	0.987215
Effector Memory CD4T	DCIS_vs_HRL_NHW	BAZ1A	-0.209036	0.177574	0.987215
Effector Memory CD4T	DCIS_vs_HRL_NHW	RRP15	0.309268	0.177587	0.987215
Effector Memory CD4T	DCIS_vs_HRL_NHW	PTPN6	0.238014	0.177651	0.987215
Effector Memory CD4T	DCIS_vs_HRL_NHW	GRIPAP1	0.227583	0.177713	0.987215
Effector Memory CD4T	DCIS_vs_HRL_NHW	RHOT2	0.346607	0.178308	0.987215
Effector Memory CD4T	DCIS_vs_HRL_NHW	CD7	0.204252	0.178325	0.987215
Effector Memory CD4T	DCIS_vs_HRL_NHW	POLD3	0.37221	0.178395	0.987215
Effector Memory CD4T	DCIS_vs_HRL_NHW	SH2B3	-0.352242	0.178443	0.987215
Effector Memory CD4T	DCIS_vs_HRL_NHW	RC3H1	-0.189204	0.178449	0.987215
Effector Memory CD4T	DCIS_vs_HRL_NHW	PTP4A3	0.362444	0.178455	0.987215
Effector Memory CD4T	DCIS_vs_HRL_NHW	PPP1R35	0.237967	0.178554	0.987215
Effector Memory CD4T	DCIS_vs_HRL_NHW	FAS	-0.255392	0.178584	0.987215
Effector Memory CD4T	DCIS_vs_HRL_NHW	TMEM39A	-0.335316	0.178588	0.987215
Effector Memory CD4T	DCIS_vs_HRL_NHW	BCL2	-0.360828	0.178644	0.987215
Effector Memory CD4T	DCIS_vs_HRL_NHW	DHX34	0.383518	0.178788	0.987215
Effector Memory CD4T	DCIS_vs_HRL_NHW	RNASEH1	-0.245035	0.17889	0.987215
Effector Memory CD4T	DCIS_vs_HRL_NHW	TAMM41	-0.282269	0.178977	0.987215
Effector Memory CD4T	DCIS_vs_HRL_NHW	MORF4L1	-0.160988	0.179065	0.987215
Effector Memory CD4T	DCIS_vs_HRL_NHW	EXOC5	-0.297085	0.179074	0.987215
Effector Memory CD4T	DCIS_vs_HRL_NHW	TOLLIP	-0.270634	0.179168	0.987215
Effector Memory CD4T	DCIS_vs_HRL_NHW	LZTR1	0.338555	0.179184	0.987215
Effector Memory CD4T	DCIS_vs_HRL_NHW	RPRD2	0.233614	0.179193	0.987215
Effector Memory CD4T	DCIS_vs_HRL_NHW	TOMM70	-0.234138	0.179276	0.987215
Effector Memory CD4T	DCIS_vs_HRL_NHW	NUDC	0.18377	0.179373	0.987215
Effector Memory CD4T	DCIS_vs_HRL_NHW	MBD2	-0.270966	0.179419	0.987215
Effector Memory CD4T	DCIS_vs_HRL_NHW	SETD1A	-0.437381	0.179437	0.987215
Effector Memory CD4T	DCIS_vs_HRL_NHW	NUP35	-0.467426	0.179546	0.987215
Effector Memory CD4T	DCIS_vs_HRL_NHW	C6orf120	0.325055	0.179696	0.987215
Effector Memory CD4T	DCIS_vs_HRL_NHW	NBL1	0.50784	0.179886	0.987215
Effector Memory CD4T	DCIS_vs_HRL_NHW	RMC1	-0.250062	0.18013	0.987215
Effector Memory CD4T	DCIS_vs_HRL_NHW	2026-03-06	-0.30826	0.1802	0.987215
Effector Memory CD4T	DCIS_vs_HRL_NHW	ELK3	-0.31842	0.18037	0.987215
Effector Memory CD4T	DCIS_vs_HRL_NHW	DPY19L1	-0.351609	0.180375	0.987215
Effector Memory CD4T	DCIS_vs_HRL_NHW	PRCC	0.263313	0.180527	0.987215
Effector Memory CD4T	DCIS_vs_HRL_NHW	FTH1	-0.315892	0.180778	0.987215
Effector Memory CD4T	DCIS_vs_HRL_NHW	ZNF146	0.221747	0.180801	0.987215
Effector Memory CD4T	DCIS_vs_HRL_NHW	API5	-0.192493	0.180821	0.987215
Effector Memory CD4T	DCIS_vs_HRL_NHW	ZNF862	0.24451	0.180928	0.987215
Effector Memory CD4T	DCIS_vs_HRL_NHW	CTSA	-0.31427	0.180933	0.987215
Effector Memory CD4T	DCIS_vs_HRL_NHW	CCDC97	0.275412	0.18134	0.987215
Effector Memory CD4T	DCIS_vs_HRL_NHW	RPS27L	0.23542	0.181399	0.987215
Effector Memory CD4T	DCIS_vs_HRL_NHW	SLF1	0.293797	0.181431	0.987215
Effector Memory CD4T	DCIS_vs_HRL_NHW	JUND	-0.354116	0.181554	0.987215
Effector Memory CD4T	DCIS_vs_HRL_NHW	SRGN	-0.277512	0.181586	0.987215
Effector Memory CD4T	DCIS_vs_HRL_NHW	VPS50	0.276887	0.181685	0.987215
Effector Memory CD4T	DCIS_vs_HRL_NHW	SUPT4H1	0.251625	0.181745	0.987215
Effector Memory CD4T	DCIS_vs_HRL_NHW	USP11	-0.212639	0.181749	0.987215
Effector Memory CD4T	DCIS_vs_HRL_NHW	UBE4A	-0.244604	0.181775	0.987215
Effector Memory CD4T	DCIS_vs_HRL_NHW	ODF2	0.289423	0.181862	0.987215
Effector Memory CD4T	DCIS_vs_HRL_NHW	RSPRY1	0.347578	0.181867	0.987215
Effector Memory CD4T	DCIS_vs_HRL_NHW	HEBP2	-0.329514	0.181963	0.987215
Effector Memory CD4T	DCIS_vs_HRL_NHW	HACD2	-0.360738	0.181989	0.987215
Effector Memory CD4T	DCIS_vs_HRL_NHW	C11orf65	0.50122	0.182066	0.987215
Effector Memory CD4T	DCIS_vs_HRL_NHW	TAF5L	-0.381986	0.182092	0.987215
Effector Memory CD4T	DCIS_vs_HRL_NHW	RESF1	-0.271333	0.182139	0.987215
Effector Memory CD4T	DCIS_vs_HRL_NHW	RAD54L2	-0.370024	0.182181	0.987215
Effector Memory CD4T	DCIS_vs_HRL_NHW	ZBTB17	-0.297936	0.182341	0.987215
Effector Memory CD4T	DCIS_vs_HRL_NHW	ADHFE1	-0.374334	0.182675	0.987215
Effector Memory CD4T	DCIS_vs_HRL_NHW	COQ8B	0.404174	0.183077	0.987215
Effector Memory CD4T	DCIS_vs_HRL_NHW	UNG	0.348726	0.183171	0.987215
Effector Memory CD4T	DCIS_vs_HRL_NHW	KANSL1-AS1	0.644833	0.183212	0.987215
Effector Memory CD4T	DCIS_vs_HRL_NHW	XPO5	-0.414097	0.183254	0.987215
Effector Memory CD4T	DCIS_vs_HRL_NHW	PPP3CB	-0.243077	0.18342	0.987215
Effector Memory CD4T	DCIS_vs_HRL_NHW	DUSP8	-0.752524	0.183601	0.987215
Effector Memory CD4T	DCIS_vs_HRL_NHW	TNFAIP8	-0.188984	0.183673	0.987215
Effector Memory CD4T	DCIS_vs_HRL_NHW	LAGE3	0.237196	0.183876	0.987215
Effector Memory CD4T	DCIS_vs_HRL_NHW	ENTPD4	-0.24297	0.183916	0.987215
Effector Memory CD4T	DCIS_vs_HRL_NHW	MPRIP	-0.198385	0.183922	0.987215
Effector Memory CD4T	DCIS_vs_HRL_NHW	RAB18	-0.18063	0.183993	0.987215
Effector Memory CD4T	DCIS_vs_HRL_NHW	NAT9	0.311731	0.184186	0.987215
Effector Memory CD4T	DCIS_vs_HRL_NHW	DDX51	0.311821	0.184242	0.987215
Effector Memory CD4T	DCIS_vs_HRL_NHW	HCP5	0.265803	0.184307	0.987215
Effector Memory CD4T	DCIS_vs_HRL_NHW	NUDCD2	0.232872	0.184395	0.987215
Effector Memory CD4T	DCIS_vs_HRL_NHW	LINC01806	-0.464131	0.184407	0.987215
Effector Memory CD4T	DCIS_vs_HRL_NHW	ATG2A	-0.408764	0.184422	0.987215
Effector Memory CD4T	DCIS_vs_HRL_NHW	PCAT1	-0.353301	0.184465	0.987215
Effector Memory CD4T	DCIS_vs_HRL_NHW	WDR86-AS1	0.423041	0.184792	0.987215
Effector Memory CD4T	DCIS_vs_HRL_NHW	KAT2B	-0.358967	0.184813	0.987215
Effector Memory CD4T	DCIS_vs_HRL_NHW	REEP4	0.47638	0.185272	0.987215
Effector Memory CD4T	DCIS_vs_HRL_NHW	COPS8	-0.211835	0.185351	0.987215
Effector Memory CD4T	DCIS_vs_HRL_NHW	CCDC88B	0.268582	0.185374	0.987215
Effector Memory CD4T	DCIS_vs_HRL_NHW	SLC3A2	-0.249409	0.185483	0.987215
Effector Memory CD4T	DCIS_vs_HRL_NHW	PHPT1	0.272218	0.185532	0.987215
Effector Memory CD4T	DCIS_vs_HRL_NHW	PIK3IP1	-0.203386	0.185543	0.987215
Effector Memory CD4T	DCIS_vs_HRL_NHW	PPHLN1	-0.16768	0.185612	0.987215
Effector Memory CD4T	DCIS_vs_HRL_NHW	FAM120B	0.222413	0.185837	0.987215
Effector Memory CD4T	DCIS_vs_HRL_NHW	BACH1	-0.386047	0.186068	0.987215
Effector Memory CD4T	DCIS_vs_HRL_NHW	NAGPA	0.324067	0.186069	0.987215
Effector Memory CD4T	DCIS_vs_HRL_NHW	MAPKAPK3	-0.326282	0.186082	0.987215
Effector Memory CD4T	DCIS_vs_HRL_NHW	AC011476.3	-0.524511	0.186317	0.987215
Effector Memory CD4T	DCIS_vs_HRL_NHW	CLK1	-0.245729	0.186362	0.987215
Effector Memory CD4T	DCIS_vs_HRL_NHW	RMND5B	0.299702	0.186521	0.987215
Effector Memory CD4T	DCIS_vs_HRL_NHW	TOP2B	-0.311588	0.186534	0.987215
Effector Memory CD4T	DCIS_vs_HRL_NHW	SSBP4	0.214213	0.186772	0.987215
Effector Memory CD4T	DCIS_vs_HRL_NHW	ATXN7L3	0.300043	0.187138	0.987215
Effector Memory CD4T	DCIS_vs_HRL_NHW	NUB1	0.174357	0.187189	0.987215
Effector Memory CD4T	DCIS_vs_HRL_NHW	LGALS8	-0.238958	0.187191	0.987215
Effector Memory CD4T	DCIS_vs_HRL_NHW	JAML	0.369545	0.187194	0.987215
Effector Memory CD4T	DCIS_vs_HRL_NHW	BCLAF1	-0.177136	0.187237	0.987215
Effector Memory CD4T	DCIS_vs_HRL_NHW	DCAF7	0.204809	0.187543	0.987215
Effector Memory CD4T	DCIS_vs_HRL_NHW	NAF1	-0.398085	0.187642	0.987215
Effector Memory CD4T	DCIS_vs_HRL_NHW	CAPN2	-0.171392	0.187677	0.987215
Effector Memory CD4T	DCIS_vs_HRL_NHW	NDEL1	-0.23846	0.188053	0.987215
Effector Memory CD4T	DCIS_vs_HRL_NHW	CDKN2AIPNL	-0.331977	0.188257	0.987215
Effector Memory CD4T	DCIS_vs_HRL_NHW	BISPR	0.443261	0.188796	0.987215
Effector Memory CD4T	DCIS_vs_HRL_NHW	ARRDC3-AS1	0.438009	0.188801	0.987215
Effector Memory CD4T	DCIS_vs_HRL_NHW	CLCN3	0.337853	0.188901	0.987215
Effector Memory CD4T	DCIS_vs_HRL_NHW	PRIM1	-0.33447	0.189098	0.987215
Effector Memory CD4T	DCIS_vs_HRL_NHW	TBL3	0.283594	0.18944	0.987215
Effector Memory CD4T	DCIS_vs_HRL_NHW	FAM117B	-0.281899	0.189455	0.987215
Effector Memory CD4T	DCIS_vs_HRL_NHW	AHCYL2	-0.34351	0.189504	0.987215
Effector Memory CD4T	DCIS_vs_HRL_NHW	NEMF	0.207128	0.189542	0.987215
Effector Memory CD4T	DCIS_vs_HRL_NHW	YIPF5	-0.305224	0.189577	0.987215
Effector Memory CD4T	DCIS_vs_HRL_NHW	RTN4	-0.174135	0.189637	0.987215
Effector Memory CD4T	DCIS_vs_HRL_NHW	NCOA2	-0.279601	0.189821	0.987215
Effector Memory CD4T	DCIS_vs_HRL_NHW	DERA	0.300697	0.189832	0.987215
Effector Memory CD4T	DCIS_vs_HRL_NHW	MAP7D3	-0.309231	0.190347	0.987215
Effector Memory CD4T	DCIS_vs_HRL_NHW	SYNCRIP	-0.195015	0.19041	0.987215
Effector Memory CD4T	DCIS_vs_HRL_NHW	LCK	0.212527	0.190468	0.987215
Effector Memory CD4T	DCIS_vs_HRL_NHW	B4GALT3	0.268742	0.190469	0.987215
Effector Memory CD4T	DCIS_vs_HRL_NHW	TATDN1	0.251331	0.19104	0.987215
Effector Memory CD4T	DCIS_vs_HRL_NHW	SFMBT1	-0.315994	0.191102	0.987215
Effector Memory CD4T	DCIS_vs_HRL_NHW	MTREX	-0.242679	0.191269	0.987215
Effector Memory CD4T	DCIS_vs_HRL_NHW	ARFGEF2	-0.329751	0.191368	0.987215
Effector Memory CD4T	DCIS_vs_HRL_NHW	GEMIN6	0.453114	0.19142	0.987215
Effector Memory CD4T	DCIS_vs_HRL_NHW	TACC1	-0.232792	0.191432	0.987215
Effector Memory CD4T	DCIS_vs_HRL_NHW	DNTTIP2	-0.24557	0.191934	0.987215
Effector Memory CD4T	DCIS_vs_HRL_NHW	EXOSC5	-0.29481	0.191961	0.987215
Effector Memory CD4T	DCIS_vs_HRL_NHW	LSM8	-0.150852	0.191969	0.987215
Effector Memory CD4T	DCIS_vs_HRL_NHW	GPBP1L1	-0.190787	0.192054	0.987215
Effector Memory CD4T	DCIS_vs_HRL_NHW	FBXO8	-0.284833	0.192079	0.987215
Effector Memory CD4T	DCIS_vs_HRL_NHW	CYSLTR1	-0.39594	0.192245	0.987215
Effector Memory CD4T	DCIS_vs_HRL_NHW	AASDHPPT	0.226616	0.192312	0.987215
Effector Memory CD4T	DCIS_vs_HRL_NHW	PLIN3	-0.300208	0.192348	0.987215
Effector Memory CD4T	DCIS_vs_HRL_NHW	MAML3	-0.511806	0.192708	0.987215
Effector Memory CD4T	DCIS_vs_HRL_NHW	DCAF1	-0.320084	0.192783	0.987215
Effector Memory CD4T	DCIS_vs_HRL_NHW	CLU	-0.558016	0.192792	0.987215
Effector Memory CD4T	DCIS_vs_HRL_NHW	ETFRF1	0.286366	0.192803	0.987215
Effector Memory CD4T	DCIS_vs_HRL_NHW	GIT1	0.306582	0.192911	0.987215
Effector Memory CD4T	DCIS_vs_HRL_NHW	BLVRA	0.292056	0.192985	0.987215
Effector Memory CD4T	DCIS_vs_HRL_NHW	TNFAIP8L2	0.568186	0.193	0.987215
Effector Memory CD4T	DCIS_vs_HRL_NHW	INTS14	-0.347866	0.193038	0.987215
Effector Memory CD4T	DCIS_vs_HRL_NHW	UQCC1	-0.476166	0.193255	0.987215
Effector Memory CD4T	DCIS_vs_HRL_NHW	RPGR	-0.375105	0.193391	0.987215
Effector Memory CD4T	DCIS_vs_HRL_NHW	PGAP3	-0.334649	0.193395	0.987215
Effector Memory CD4T	DCIS_vs_HRL_NHW	HSF1	0.208629	0.193487	0.987215
Effector Memory CD4T	DCIS_vs_HRL_NHW	ZNF91	-0.282149	0.193508	0.987215
Effector Memory CD4T	DCIS_vs_HRL_NHW	GIMAP5	0.241359	0.193612	0.987215
Effector Memory CD4T	DCIS_vs_HRL_NHW	SMIM20	0.28299	0.19368	0.987215
Effector Memory CD4T	DCIS_vs_HRL_NHW	PECR	-0.303239	0.193722	0.987215
Effector Memory CD4T	DCIS_vs_HRL_NHW	VPS37A	-0.316399	0.19387	0.987215
Effector Memory CD4T	DCIS_vs_HRL_NHW	RBM18	-0.289392	0.193934	0.987215
Effector Memory CD4T	DCIS_vs_HRL_NHW	XRN1	-0.178896	0.194085	0.987215
Effector Memory CD4T	DCIS_vs_HRL_NHW	CSAD	0.266225	0.194212	0.987215
Effector Memory CD4T	DCIS_vs_HRL_NHW	TMEM192	-0.301162	0.194387	0.987215
Effector Memory CD4T	DCIS_vs_HRL_NHW	CCT2	0.20173	0.194424	0.987215
Effector Memory CD4T	DCIS_vs_HRL_NHW	CLYBL	-0.35937	0.194426	0.987215
Effector Memory CD4T	DCIS_vs_HRL_NHW	GPR137B	-0.311103	0.194609	0.987215
Effector Memory CD4T	DCIS_vs_HRL_NHW	ELMOD2	0.363345	0.194675	0.987215
Effector Memory CD4T	DCIS_vs_HRL_NHW	RMND5A	-0.260203	0.19474	0.987215
Effector Memory CD4T	DCIS_vs_HRL_NHW	CHCHD1	0.26783	0.194745	0.987215
Effector Memory CD4T	DCIS_vs_HRL_NHW	CDYL	-0.279112	0.19519	0.987215
Effector Memory CD4T	DCIS_vs_HRL_NHW	SFXN1	-0.211041	0.195198	0.987215
Effector Memory CD4T	DCIS_vs_HRL_NHW	RAN	-0.176241	0.195472	0.987215
Effector Memory CD4T	DCIS_vs_HRL_NHW	SLC9A1	-0.405119	0.195479	0.987215
Effector Memory CD4T	DCIS_vs_HRL_NHW	ATP13A1	0.263691	0.195573	0.987215
Effector Memory CD4T	DCIS_vs_HRL_NHW	A2M-AS1	-0.470423	0.195921	0.987215
Effector Memory CD4T	DCIS_vs_HRL_NHW	CCDC18-AS1	0.230859	0.196193	0.987215
Effector Memory CD4T	DCIS_vs_HRL_NHW	RUSC1	0.364251	0.196249	0.987215
Effector Memory CD4T	DCIS_vs_HRL_NHW	PDE6B	0.344741	0.196321	0.987215
Effector Memory CD4T	DCIS_vs_HRL_NHW	ELAC1	0.492221	0.196849	0.987215
Effector Memory CD4T	DCIS_vs_HRL_NHW	DSE	0.265769	0.196857	0.987215
Effector Memory CD4T	DCIS_vs_HRL_NHW	NCDN	-0.396359	0.196904	0.987215
Effector Memory CD4T	DCIS_vs_HRL_NHW	FAAH2	-0.314795	0.196912	0.987215
Effector Memory CD4T	DCIS_vs_HRL_NHW	SPG11	0.252391	0.197265	0.987215
Effector Memory CD4T	DCIS_vs_HRL_NHW	ZNF124	-0.352644	0.197357	0.987215
Effector Memory CD4T	DCIS_vs_HRL_NHW	YY1	-0.17742	0.19757	0.987215
Effector Memory CD4T	DCIS_vs_HRL_NHW	PLEKHB2	0.282574	0.197619	0.987215
Effector Memory CD4T	DCIS_vs_HRL_NHW	NKG7	0.481508	0.197635	0.987215
Effector Memory CD4T	DCIS_vs_HRL_NHW	DENND1A	-0.329139	0.197791	0.987215
Effector Memory CD4T	DCIS_vs_HRL_NHW	CBX6	-0.305171	0.197902	0.987215
Effector Memory CD4T	DCIS_vs_HRL_NHW	MTCH1	-0.241566	0.198022	0.987215
Effector Memory CD4T	DCIS_vs_HRL_NHW	NSUN3	-0.372316	0.198114	0.987215
Effector Memory CD4T	DCIS_vs_HRL_NHW	TNFRSF18	0.427586	0.198179	0.987215
Effector Memory CD4T	DCIS_vs_HRL_NHW	ZNF720	-0.30708	0.198201	0.987215
Effector Memory CD4T	DCIS_vs_HRL_NHW	USP15	-0.168427	0.198255	0.987215
Effector Memory CD4T	DCIS_vs_HRL_NHW	YEATS2	-0.359599	0.198319	0.987215
Effector Memory CD4T	DCIS_vs_HRL_NHW	SHQ1	-0.311092	0.198421	0.987215
Effector Memory CD4T	DCIS_vs_HRL_NHW	SLC23A2	-0.285265	0.198521	0.987215
Effector Memory CD4T	DCIS_vs_HRL_NHW	DPP8	-0.264298	0.198551	0.987215
Effector Memory CD4T	DCIS_vs_HRL_NHW	PITPNC1	-0.206239	0.198604	0.987215
Effector Memory CD4T	DCIS_vs_HRL_NHW	HYOU1	0.253288	0.198826	0.987215
Effector Memory CD4T	DCIS_vs_HRL_NHW	PLPP1	-0.327155	0.198898	0.987215
Effector Memory CD4T	DCIS_vs_HRL_NHW	TBP	-0.300431	0.199133	0.987215
Effector Memory CD4T	DCIS_vs_HRL_NHW	FUNDC2	-0.22363	0.199257	0.987215
Effector Memory CD4T	DCIS_vs_HRL_NHW	MRPS27	0.247011	0.199376	0.987215
Effector Memory CD4T	DCIS_vs_HRL_NHW	TAF7	0.157481	0.199477	0.987215
Effector Memory CD4T	DCIS_vs_HRL_NHW	MED13	-0.32477	0.199489	0.987215
Effector Memory CD4T	DCIS_vs_HRL_NHW	ZNHIT1	0.224173	0.199519	0.987215
Effector Memory CD4T	DCIS_vs_HRL_NHW	RNPC3	0.23385	0.199802	0.987215
Effector Memory CD4T	DCIS_vs_HRL_NHW	UBR1	-0.25336	0.199876	0.987215
Effector Memory CD4T	DCIS_vs_HRL_NHW	RAB3GAP1	-0.220198	0.199932	0.987215
Effector Memory CD4T	DCIS_vs_HRL_NHW	TPM1	0.437882	0.200014	0.987215
Effector Memory CD4T	DCIS_vs_HRL_NHW	RNF145	-0.216772	0.200021	0.987215
Effector Memory CD4T	DCIS_vs_HRL_NHW	CDKN2AIP	-0.224817	0.200146	0.987215
Effector Memory CD4T	DCIS_vs_HRL_NHW	DNAJC27	-0.370379	0.200364	0.987215
Effector Memory CD4T	DCIS_vs_HRL_NHW	FLYWCH2	-0.271317	0.200382	0.987215
Effector Memory CD4T	DCIS_vs_HRL_NHW	MRPL36	0.263305	0.20047	0.987215
Effector Memory CD4T	DCIS_vs_HRL_NHW	CDK8	-0.373284	0.200658	0.987215
Effector Memory CD4T	DCIS_vs_HRL_NHW	VPS29	0.19933	0.200802	0.987215
Effector Memory CD4T	DCIS_vs_HRL_NHW	MRPL27	0.304198	0.200964	0.987215
Effector Memory CD4T	DCIS_vs_HRL_NHW	THAP5	0.383578	0.201078	0.987215
Effector Memory CD4T	DCIS_vs_HRL_NHW	DIPK1A	-0.239284	0.201088	0.987215
Effector Memory CD4T	DCIS_vs_HRL_NHW	MKNK1	-0.303122	0.201148	0.987215
Effector Memory CD4T	DCIS_vs_HRL_NHW	SYF2	-0.195345	0.201249	0.987215
Effector Memory CD4T	DCIS_vs_HRL_NHW	PLCB2	-0.288365	0.201294	0.987215
Effector Memory CD4T	DCIS_vs_HRL_NHW	LEPROTL1	-0.230821	0.201407	0.987215
Effector Memory CD4T	DCIS_vs_HRL_NHW	PPP1R11	0.206405	0.201451	0.987215
Effector Memory CD4T	DCIS_vs_HRL_NHW	PEX13	-0.247801	0.201491	0.987215
Effector Memory CD4T	DCIS_vs_HRL_NHW	MCMBP	0.213605	0.201535	0.987215
Effector Memory CD4T	DCIS_vs_HRL_NHW	SELENOW	0.20189	0.201624	0.987215
Effector Memory CD4T	DCIS_vs_HRL_NHW	NDC1	0.374875	0.201675	0.987215
Effector Memory CD4T	DCIS_vs_HRL_NHW	MRPS9	0.274248	0.201747	0.987215
Effector Memory CD4T	DCIS_vs_HRL_NHW	R3HCC1	0.217513	0.201762	0.987215
Effector Memory CD4T	DCIS_vs_HRL_NHW	PTRH2	0.330515	0.201774	0.987215
Effector Memory CD4T	DCIS_vs_HRL_NHW	SYNGAP1	0.35594	0.202001	0.987215
Effector Memory CD4T	DCIS_vs_HRL_NHW	IFFO1	0.347819	0.202625	0.987215
Effector Memory CD4T	DCIS_vs_HRL_NHW	FN3KRP	-0.322503	0.202668	0.987215
Effector Memory CD4T	DCIS_vs_HRL_NHW	NSF	-0.324147	0.202883	0.987215
Effector Memory CD4T	DCIS_vs_HRL_NHW	FOXN3	-0.211617	0.202898	0.987215
Effector Memory CD4T	DCIS_vs_HRL_NHW	VCPKMT	-0.323927	0.202924	0.987215
Effector Memory CD4T	DCIS_vs_HRL_NHW	DDX11	0.457919	0.202934	0.987215
Effector Memory CD4T	DCIS_vs_HRL_NHW	MON1B	0.312353	0.203112	0.987215
Effector Memory CD4T	DCIS_vs_HRL_NHW	CAT	0.270525	0.203164	0.987215
Effector Memory CD4T	DCIS_vs_HRL_NHW	KAT6A	-0.269462	0.203197	0.987215
Effector Memory CD4T	DCIS_vs_HRL_NHW	MRPL17	0.33535	0.203294	0.987215
Effector Memory CD4T	DCIS_vs_HRL_NHW	DDX6	-0.178318	0.203302	0.987215
Effector Memory CD4T	DCIS_vs_HRL_NHW	CANT1	-0.359558	0.203892	0.987215
Effector Memory CD4T	DCIS_vs_HRL_NHW	ZUP1	-0.40965	0.204135	0.987215
Effector Memory CD4T	DCIS_vs_HRL_NHW	EXOSC9	-0.270667	0.204155	0.987215
Effector Memory CD4T	DCIS_vs_HRL_NHW	ZBTB10	-0.390739	0.20417	0.987215
Effector Memory CD4T	DCIS_vs_HRL_NHW	PRKCH	-0.208489	0.204265	0.987215
Effector Memory CD4T	DCIS_vs_HRL_NHW	AMZ2	0.218112	0.204297	0.987215
Effector Memory CD4T	DCIS_vs_HRL_NHW	BBIP1	0.264201	0.204325	0.987215
Effector Memory CD4T	DCIS_vs_HRL_NHW	OBSCN	-0.373805	0.204379	0.987215
Effector Memory CD4T	DCIS_vs_HRL_NHW	GPR65	-0.251519	0.204778	0.987215
Effector Memory CD4T	DCIS_vs_HRL_NHW	APTX	0.27337	0.205004	0.987215
Effector Memory CD4T	DCIS_vs_HRL_NHW	CCDC173	-0.51506	0.205021	0.987215
Effector Memory CD4T	DCIS_vs_HRL_NHW	WWOX	-0.34688	0.205037	0.987215
Effector Memory CD4T	DCIS_vs_HRL_NHW	ARFIP2	0.281571	0.205183	0.987215
Effector Memory CD4T	DCIS_vs_HRL_NHW	STAMBPL1	-0.268095	0.205188	0.987215
Effector Memory CD4T	DCIS_vs_HRL_NHW	MDM4	-0.263927	0.205204	0.987215
Effector Memory CD4T	DCIS_vs_HRL_NHW	CLK4	0.233445	0.205212	0.987215
Effector Memory CD4T	DCIS_vs_HRL_NHW	ACO2	-0.217585	0.205331	0.987215
Effector Memory CD4T	DCIS_vs_HRL_NHW	PSMD3	0.24137	0.205338	0.987215
Effector Memory CD4T	DCIS_vs_HRL_NHW	PNPLA2	-0.196566	0.205438	0.987215
Effector Memory CD4T	DCIS_vs_HRL_NHW	PRR5L	-0.386525	0.205627	0.987215
Effector Memory CD4T	DCIS_vs_HRL_NHW	GTDC1	-0.355954	0.205685	0.987215
Effector Memory CD4T	DCIS_vs_HRL_NHW	ACSF3	-0.295658	0.20584	0.987215
Effector Memory CD4T	DCIS_vs_HRL_NHW	CCT5	0.171602	0.205846	0.987215
Effector Memory CD4T	DCIS_vs_HRL_NHW	JAKMIP2	-0.702382	0.205998	0.987215
Effector Memory CD4T	DCIS_vs_HRL_NHW	ISCA1	-0.190406	0.206169	0.987215
Effector Memory CD4T	DCIS_vs_HRL_NHW	UBASH3A	0.232478	0.206199	0.987215
Effector Memory CD4T	DCIS_vs_HRL_NHW	DHRS4L2	-0.401682	0.206299	0.987215
Effector Memory CD4T	DCIS_vs_HRL_NHW	AC026341.1	-0.396509	0.206311	0.987215
Effector Memory CD4T	DCIS_vs_HRL_NHW	YIF1A	0.281755	0.206396	0.987215
Effector Memory CD4T	DCIS_vs_HRL_NHW	CHD7	-0.237907	0.206496	0.987215
Effector Memory CD4T	DCIS_vs_HRL_NHW	HNRNPM	-0.153343	0.206507	0.987215
Effector Memory CD4T	DCIS_vs_HRL_NHW	MGAT1	0.227124	0.206686	0.987215
Effector Memory CD4T	DCIS_vs_HRL_NHW	CNPPD1	0.222497	0.206751	0.987215
Effector Memory CD4T	DCIS_vs_HRL_NHW	PBRM1	-0.195606	0.206804	0.987215
Effector Memory CD4T	DCIS_vs_HRL_NHW	UFSP2	-0.244126	0.206828	0.987215
Effector Memory CD4T	DCIS_vs_HRL_NHW	CA5B	-0.157597	0.20738	0.987215
Effector Memory CD4T	DCIS_vs_HRL_NHW	VAMP4	-0.231199	0.207411	0.987215
Effector Memory CD4T	DCIS_vs_HRL_NHW	PSPH	-1.11646	0.207457	0.987215
Effector Memory CD4T	DCIS_vs_HRL_NHW	ZNF581	-0.277667	0.207543	0.987215
Effector Memory CD4T	DCIS_vs_HRL_NHW	TRMT1	0.305943	0.207631	0.987215
Effector Memory CD4T	DCIS_vs_HRL_NHW	TAB1	0.377157	0.207654	0.987215
Effector Memory CD4T	DCIS_vs_HRL_NHW	ALG12	0.33414	0.207724	0.987215
Effector Memory CD4T	DCIS_vs_HRL_NHW	MSI2	-0.307939	0.207745	0.987215
Effector Memory CD4T	DCIS_vs_HRL_NHW	KLF12	-0.295671	0.207811	0.987215
Effector Memory CD4T	DCIS_vs_HRL_NHW	CRAMP1	-0.394146	0.207864	0.987215
Effector Memory CD4T	DCIS_vs_HRL_NHW	CCND2	-0.235046	0.207886	0.987215
Effector Memory CD4T	DCIS_vs_HRL_NHW	HIST1H3A	-0.383654	0.208111	0.987215
Effector Memory CD4T	DCIS_vs_HRL_NHW	LZIC	-0.209082	0.208117	0.987215
Effector Memory CD4T	DCIS_vs_HRL_NHW	TERF1	-0.233865	0.208206	0.987215
Effector Memory CD4T	DCIS_vs_HRL_NHW	DUSP23	0.300221	0.208207	0.987215
Effector Memory CD4T	DCIS_vs_HRL_NHW	COX15	0.361394	0.208208	0.987215
Effector Memory CD4T	DCIS_vs_HRL_NHW	DUSP22	-0.223398	0.208257	0.987215
Effector Memory CD4T	DCIS_vs_HRL_NHW	GDAP2	-0.345693	0.208264	0.987215
Effector Memory CD4T	DCIS_vs_HRL_NHW	NOLC1	-0.203181	0.208364	0.987215
Effector Memory CD4T	DCIS_vs_HRL_NHW	IFI44L	-0.639265	0.208401	0.987215
Effector Memory CD4T	DCIS_vs_HRL_NHW	DCAKD	-0.323203	0.208469	0.987215
Effector Memory CD4T	DCIS_vs_HRL_NHW	BCS1L	0.39876	0.208541	0.987215
Effector Memory CD4T	DCIS_vs_HRL_NHW	TMEM218	0.327456	0.208682	0.987215
Effector Memory CD4T	DCIS_vs_HRL_NHW	GBP5	-0.285454	0.208792	0.987215
Effector Memory CD4T	DCIS_vs_HRL_NHW	MOB4	-0.15826	0.208832	0.987215
Effector Memory CD4T	DCIS_vs_HRL_NHW	DNAJC17	0.339055	0.208852	0.987215
Effector Memory CD4T	DCIS_vs_HRL_NHW	SEC23A	-0.273835	0.208887	0.987215
Effector Memory CD4T	DCIS_vs_HRL_NHW	MCM6	-0.343725	0.209177	0.987315
Effector Memory CD4T	DCIS_vs_HRL_NHW	MRPS25	-0.241724	0.209294	0.987315
Effector Memory CD4T	DCIS_vs_HRL_NHW	PRDM4	-0.28793	0.209317	0.987315
Effector Memory CD4T	DCIS_vs_HRL_NHW	MAL	-0.246453	0.209436	0.987315
Effector Memory CD4T	DCIS_vs_HRL_NHW	SH3KBP1	-0.137983	0.209486	0.987315
Effector Memory CD4T	DCIS_vs_HRL_NHW	EHMT2	0.219085	0.209982	0.989103
Effector Memory CD4T	DCIS_vs_HRL_NHW	ZNF143	0.214286	0.210463	0.989416
Effector Memory CD4T	DCIS_vs_HRL_NHW	ZC3H7A	-0.208785	0.210508	0.989416
Effector Memory CD4T	DCIS_vs_HRL_NHW	CRACR2A	-0.273586	0.210595	0.989416
Effector Memory CD4T	DCIS_vs_HRL_NHW	TMIGD2	0.568352	0.210753	0.989416
Effector Memory CD4T	DCIS_vs_HRL_NHW	ARHGEF7	-0.284179	0.210854	0.989416
Effector Memory CD4T	DCIS_vs_HRL_NHW	MRPS31	0.253632	0.210958	0.989416
Effector Memory CD4T	DCIS_vs_HRL_NHW	UBN1	0.219576	0.21101	0.989416
Effector Memory CD4T	DCIS_vs_HRL_NHW	CSGALNACT2	-0.238507	0.211093	0.989416
Effector Memory CD4T	DCIS_vs_HRL_NHW	LINC002481	0.436269	0.211186	0.989416
Effector Memory CD4T	DCIS_vs_HRL_NHW	STAT3	-0.231007	0.211377	0.989416
Effector Memory CD4T	DCIS_vs_HRL_NHW	CRIPT	0.274028	0.211548	0.989416
Effector Memory CD4T	DCIS_vs_HRL_NHW	DIP2C	0.51038	0.211614	0.989416
Effector Memory CD4T	DCIS_vs_HRL_NHW	NAP1L4	0.136158	0.211833	0.989416
Effector Memory CD4T	DCIS_vs_HRL_NHW	MEF2D	-0.312561	0.212022	0.989416
Effector Memory CD4T	DCIS_vs_HRL_NHW	RAB9A	-0.187033	0.212139	0.989416
Effector Memory CD4T	DCIS_vs_HRL_NHW	WDR33	-0.190075	0.212177	0.989416
Effector Memory CD4T	DCIS_vs_HRL_NHW	ZFYVE9	-0.392984	0.21224	0.989416
Effector Memory CD4T	DCIS_vs_HRL_NHW	WNK1	-0.222253	0.212241	0.989416
Effector Memory CD4T	DCIS_vs_HRL_NHW	SHISAL2A	0.247773	0.21228	0.989416
Effector Memory CD4T	DCIS_vs_HRL_NHW	ARV1	0.350432	0.212365	0.989416
Effector Memory CD4T	DCIS_vs_HRL_NHW	ZNF789	-0.355573	0.212829	0.990657
Effector Memory CD4T	DCIS_vs_HRL_NHW	MRPL19	-0.247875	0.212974	0.990657
Effector Memory CD4T	DCIS_vs_HRL_NHW	RCOR3	-0.254649	0.213045	0.990657
Effector Memory CD4T	DCIS_vs_HRL_NHW	C19orf12	0.236182	0.213096	0.990657
Effector Memory CD4T	DCIS_vs_HRL_NHW	PAXX	0.230731	0.213355	0.991322
Effector Memory CD4T	DCIS_vs_HRL_NHW	SARNP	-0.172007	0.213583	0.991529
Effector Memory CD4T	DCIS_vs_HRL_NHW	ERAP2	-0.510058	0.213632	0.991529
Effector Memory CD4T	DCIS_vs_HRL_NHW	H2AFX	-0.486106	0.213822	0.991639
Effector Memory CD4T	DCIS_vs_HRL_NHW	PNP	0.27362	0.213888	0.991639
Effector Memory CD4T	DCIS_vs_HRL_NHW	COL6A2	0.518775	0.214142	0.992213
Effector Memory CD4T	DCIS_vs_HRL_NHW	DPP3	0.401004	0.214269	0.992213
Effector Memory CD4T	DCIS_vs_HRL_NHW	RBM33	-0.230353	0.214439	0.992213
Effector Memory CD4T	DCIS_vs_HRL_NHW	ZNF639	-0.245362	0.214476	0.992213
Effector Memory CD4T	DCIS_vs_HRL_NHW	GRAMD1B	-0.416669	0.214721	0.99281
Effector Memory CD4T	DCIS_vs_HRL_NHW	KLF3	-0.237861	0.214983	0.99348
Effector Memory CD4T	DCIS_vs_HRL_NHW	ACOX3	-0.33232	0.215212	0.993938
Effector Memory CD4T	DCIS_vs_HRL_NHW	NONO	0.14592	0.215746	0.993938
Effector Memory CD4T	DCIS_vs_HRL_NHW	ITGA4	0.226252	0.215747	0.993938
Effector Memory CD4T	DCIS_vs_HRL_NHW	UGP2	-0.16741	0.215923	0.993938
Effector Memory CD4T	DCIS_vs_HRL_NHW	GBA	0.342001	0.216103	0.993938
Effector Memory CD4T	DCIS_vs_HRL_NHW	RASGRP2	0.177452	0.216158	0.993938
Effector Memory CD4T	DCIS_vs_HRL_NHW	AC133644.2	-0.649417	0.216187	0.993938
Effector Memory CD4T	DCIS_vs_HRL_NHW	C1orf50	0.239478	0.216338	0.993938
Effector Memory CD4T	DCIS_vs_HRL_NHW	LSS	-0.466161	0.216601	0.993938
Effector Memory CD4T	DCIS_vs_HRL_NHW	PHB	0.208654	0.216809	0.993938
Effector Memory CD4T	DCIS_vs_HRL_NHW	PSMD1	-0.181573	0.217001	0.993938
Effector Memory CD4T	DCIS_vs_HRL_NHW	ADAM19	-0.356202	0.217097	0.993938
Effector Memory CD4T	DCIS_vs_HRL_NHW	TNF	-0.437299	0.217265	0.993938
Effector Memory CD4T	DCIS_vs_HRL_NHW	CEP162	0.386541	0.217294	0.993938
Effector Memory CD4T	DCIS_vs_HRL_NHW	NPC2	-0.211503	0.217474	0.993938
Effector Memory CD4T	DCIS_vs_HRL_NHW	MFAP1	-0.284329	0.21773	0.993938
Effector Memory CD4T	DCIS_vs_HRL_NHW	LINC01871	0.432786	0.217878	0.993938
Effector Memory CD4T	DCIS_vs_HRL_NHW	SLC30A5	0.23612	0.21827	0.993938
Effector Memory CD4T	DCIS_vs_HRL_NHW	PSMD12	-0.174625	0.218303	0.993938
Effector Memory CD4T	DCIS_vs_HRL_NHW	ZNF563	-0.428918	0.218561	0.993938
Effector Memory CD4T	DCIS_vs_HRL_NHW	ING2	0.382894	0.218677	0.993938
Effector Memory CD4T	DCIS_vs_HRL_NHW	HERC1	-0.269094	0.218685	0.993938
Effector Memory CD4T	DCIS_vs_HRL_NHW	DLG2	0.507581	0.218698	0.993938
Effector Memory CD4T	DCIS_vs_HRL_NHW	GPRIN3	-0.287799	0.218873	0.993938
Effector Memory CD4T	DCIS_vs_HRL_NHW	CLEC2B	-0.199512	0.218964	0.993938
Effector Memory CD4T	DCIS_vs_HRL_NHW	SRSF7	-0.22197	0.219019	0.993938
Effector Memory CD4T	DCIS_vs_HRL_NHW	RAB37	0.252006	0.219097	0.993938
Effector Memory CD4T	DCIS_vs_HRL_NHW	DNPEP	0.242616	0.219418	0.993938
Effector Memory CD4T	DCIS_vs_HRL_NHW	TMEM184B	0.326111	0.219419	0.993938
Effector Memory CD4T	DCIS_vs_HRL_NHW	KDM4A	-0.242356	0.219707	0.993938
Effector Memory CD4T	DCIS_vs_HRL_NHW	LSM2	0.226837	0.219856	0.993938
Effector Memory CD4T	DCIS_vs_HRL_NHW	GCN1	-0.264573	0.219947	0.993938
Effector Memory CD4T	DCIS_vs_HRL_NHW	ELOVL1	0.227308	0.220175	0.993938
Effector Memory CD4T	DCIS_vs_HRL_NHW	CSK	0.199238	0.220177	0.993938
Effector Memory CD4T	DCIS_vs_HRL_NHW	ZNF688	0.260167	0.220447	0.993938
Effector Memory CD4T	DCIS_vs_HRL_NHW	PRIM2	-0.261401	0.220496	0.993938
Effector Memory CD4T	DCIS_vs_HRL_NHW	GALK1	0.379956	0.220632	0.993938
Effector Memory CD4T	DCIS_vs_HRL_NHW	SLC4A7	-0.282961	0.220666	0.993938
Effector Memory CD4T	DCIS_vs_HRL_NHW	CPNE8	-0.402325	0.220681	0.993938
Effector Memory CD4T	DCIS_vs_HRL_NHW	TAX1BP1	-0.130495	0.220719	0.993938
Effector Memory CD4T	DCIS_vs_HRL_NHW	DHRS13	0.328976	0.220834	0.993938
Effector Memory CD4T	DCIS_vs_HRL_NHW	ST8SIA1	-0.541415	0.220908	0.993938
Effector Memory CD4T	DCIS_vs_HRL_NHW	SYNE2	-0.223495	0.220925	0.993938
Effector Memory CD4T	DCIS_vs_HRL_NHW	PIP4K2A	-0.287768	0.221007	0.993938
Effector Memory CD4T	DCIS_vs_HRL_NHW	SLC25A12	-0.219944	0.221029	0.993938
Effector Memory CD4T	DCIS_vs_HRL_NHW	POP7	0.279051	0.221304	0.993938
Effector Memory CD4T	DCIS_vs_HRL_NHW	XPO6	-0.22484	0.221324	0.993938
Effector Memory CD4T	DCIS_vs_HRL_NHW	THRAP3	-0.133993	0.221443	0.993938
Effector Memory CD4T	DCIS_vs_HRL_NHW	KIF20B	-0.261919	0.221887	0.993938
Effector Memory CD4T	DCIS_vs_HRL_NHW	GPKOW	0.284185	0.22207	0.993938
Effector Memory CD4T	DCIS_vs_HRL_NHW	BRF2	0.363914	0.222244	0.993938
Effector Memory CD4T	DCIS_vs_HRL_NHW	UQCRB	0.223081	0.222289	0.993938
Effector Memory CD4T	DCIS_vs_HRL_NHW	LINC02062	-0.414174	0.222325	0.993938
Effector Memory CD4T	DCIS_vs_HRL_NHW	CTCF	0.161509	0.222396	0.993938
Effector Memory CD4T	DCIS_vs_HRL_NHW	CEP164	0.288312	0.222587	0.993938
Effector Memory CD4T	DCIS_vs_HRL_NHW	CASP3	-0.330023	0.222623	0.993938
Effector Memory CD4T	DCIS_vs_HRL_NHW	ECE1	-0.192386	0.222675	0.993938
Effector Memory CD4T	DCIS_vs_HRL_NHW	FBXO7	-0.162209	0.222739	0.993938
Effector Memory CD4T	DCIS_vs_HRL_NHW	TUBA1A	-0.296028	0.222746	0.993938
Effector Memory CD4T	DCIS_vs_HRL_NHW	ROMO1	0.236548	0.222765	0.993938
Effector Memory CD4T	DCIS_vs_HRL_NHW	ERF	0.297397	0.222794	0.993938
Effector Memory CD4T	DCIS_vs_HRL_NHW	PCMT1	0.2076	0.22281	0.993938
Effector Memory CD4T	DCIS_vs_HRL_NHW	ZNHIT3	0.226938	0.222815	0.993938
Effector Memory CD4T	DCIS_vs_HRL_NHW	DDAH2	0.372485	0.222842	0.993938
Effector Memory CD4T	DCIS_vs_HRL_NHW	IFT43	0.266645	0.222892	0.993938
Effector Memory CD4T	DCIS_vs_HRL_NHW	CGRRF1	-0.235807	0.222905	0.993938
Effector Memory CD4T	DCIS_vs_HRL_NHW	RBM7	-0.35147	0.223039	0.993938
Effector Memory CD4T	DCIS_vs_HRL_NHW	PTER	-0.357039	0.223087	0.993938
Effector Memory CD4T	DCIS_vs_HRL_NHW	SP4	-0.290625	0.223112	0.993938
Effector Memory CD4T	DCIS_vs_HRL_NHW	MIATNB	-0.263497	0.223474	0.994877
Effector Memory CD4T	DCIS_vs_HRL_NHW	PNMA1	0.258093	0.223556	0.994877
Effector Memory CD4T	DCIS_vs_HRL_NHW	HELZ2	0.319776	0.223837	0.995241
Effector Memory CD4T	DCIS_vs_HRL_NHW	CYP51A1	0.290998	0.224037	0.995241
Effector Memory CD4T	DCIS_vs_HRL_NHW	SORL1	-0.239326	0.224045	0.995241
Effector Memory CD4T	DCIS_vs_HRL_NHW	FAAP20	0.239278	0.224196	0.995241
Effector Memory CD4T	DCIS_vs_HRL_NHW	DERL2	0.204715	0.224339	0.995241
Effector Memory CD4T	DCIS_vs_HRL_NHW	MAP3K2	-0.277214	0.224638	0.995241
Effector Memory CD4T	DCIS_vs_HRL_NHW	C15orf40	0.222219	0.224754	0.995241
Effector Memory CD4T	DCIS_vs_HRL_NHW	FAM117A	0.161055	0.224831	0.995241
Effector Memory CD4T	DCIS_vs_HRL_NHW	TRIM21	-0.281689	0.22484	0.995241
Effector Memory CD4T	DCIS_vs_HRL_NHW	S100A9	-0.653386	0.224878	0.995241
Effector Memory CD4T	DCIS_vs_HRL_NHW	TMEM9B	-0.191364	0.225127	0.995241
Effector Memory CD4T	DCIS_vs_HRL_NHW	GALT	0.192617	0.225364	0.995241
Effector Memory CD4T	DCIS_vs_HRL_NHW	ZNF511	-0.20691	0.225948	0.995241
Effector Memory CD4T	DCIS_vs_HRL_NHW	PTPMT1	-0.309075	0.225985	0.995241
Effector Memory CD4T	DCIS_vs_HRL_NHW	TCEA3	-0.35433	0.226011	0.995241
Effector Memory CD4T	DCIS_vs_HRL_NHW	FBXW2	-0.216599	0.226051	0.995241
Effector Memory CD4T	DCIS_vs_HRL_NHW	TNFAIP3	-0.438694	0.226089	0.995241
Effector Memory CD4T	DCIS_vs_HRL_NHW	FBXO28	-0.258464	0.226113	0.995241
Effector Memory CD4T	DCIS_vs_HRL_NHW	SDF2	0.229255	0.226115	0.995241
Effector Memory CD4T	DCIS_vs_HRL_NHW	IP6K1	-0.237409	0.226156	0.995241
Effector Memory CD4T	DCIS_vs_HRL_NHW	PDE7A	0.212761	0.22645	0.995241
Effector Memory CD4T	DCIS_vs_HRL_NHW	PUS1	-0.392447	0.226483	0.995241
Effector Memory CD4T	DCIS_vs_HRL_NHW	PSMB8-AS1	0.210551	0.226558	0.995241
Effector Memory CD4T	DCIS_vs_HRL_NHW	BTG3	-0.300353	0.226629	0.995241
Effector Memory CD4T	DCIS_vs_HRL_NHW	BNIP2	-0.152097	0.22668	0.995241
Effector Memory CD4T	DCIS_vs_HRL_NHW	PSMB3	0.186228	0.22678	0.995241
Effector Memory CD4T	DCIS_vs_HRL_NHW	LIMK2	-0.264725	0.226958	0.995241
Effector Memory CD4T	DCIS_vs_HRL_NHW	HEMK1	0.297069	0.227027	0.995241
Effector Memory CD4T	DCIS_vs_HRL_NHW	TRG-AS1	0.239306	0.227128	0.995241
Effector Memory CD4T	DCIS_vs_HRL_NHW	RECK	-0.295031	0.22729	0.995241
Effector Memory CD4T	DCIS_vs_HRL_NHW	ZNF580	-0.226608	0.227444	0.995241
Effector Memory CD4T	DCIS_vs_HRL_NHW	GLUD1	-0.175262	0.227511	0.995241
Effector Memory CD4T	DCIS_vs_HRL_NHW	SEC61B	0.192514	0.227594	0.995241
Effector Memory CD4T	DCIS_vs_HRL_NHW	CHMP2B	-0.225454	0.227685	0.995241
Effector Memory CD4T	DCIS_vs_HRL_NHW	MITD1	0.26106	0.227717	0.995241
Effector Memory CD4T	DCIS_vs_HRL_NHW	TATDN3	-0.297792	0.227951	0.995362
Effector Memory CD4T	DCIS_vs_HRL_NHW	DBI	0.217119	0.228106	0.995362
Effector Memory CD4T	DCIS_vs_HRL_NHW	MARCKSL1	-0.370536	0.228119	0.995362
Effector Memory CD4T	DCIS_vs_HRL_NHW	PDE3B	-0.31283	0.228387	0.995362
Effector Memory CD4T	DCIS_vs_HRL_NHW	NKIRAS2	0.324567	0.228686	0.995362
Effector Memory CD4T	DCIS_vs_HRL_NHW	TRAV8-6	0.356321	0.228787	0.995362
Effector Memory CD4T	DCIS_vs_HRL_NHW	ARHGAP19	-0.312753	0.229081	0.995362
Effector Memory CD4T	DCIS_vs_HRL_NHW	PRKCSH	0.179397	0.229131	0.995362
Effector Memory CD4T	DCIS_vs_HRL_NHW	TRPC1	-0.382458	0.229227	0.995362
Effector Memory CD4T	DCIS_vs_HRL_NHW	SCAP	0.280468	0.229241	0.995362
Effector Memory CD4T	DCIS_vs_HRL_NHW	GATAD2B	-0.265197	0.229531	0.995362
Effector Memory CD4T	DCIS_vs_HRL_NHW	WRN	-0.293012	0.229913	0.995362
Effector Memory CD4T	DCIS_vs_HRL_NHW	FOXK2	-0.294753	0.230029	0.995362
Effector Memory CD4T	DCIS_vs_HRL_NHW	ORMDL3	0.301629	0.230177	0.995362
Effector Memory CD4T	DCIS_vs_HRL_NHW	NDUFAF3	0.187922	0.230358	0.995362
Effector Memory CD4T	DCIS_vs_HRL_NHW	LEMD3	-0.237926	0.230482	0.995362
Effector Memory CD4T	DCIS_vs_HRL_NHW	SLC25A17	0.401375	0.230495	0.995362
Effector Memory CD4T	DCIS_vs_HRL_NHW	SKIL	-0.520936	0.230621	0.995362
Effector Memory CD4T	DCIS_vs_HRL_NHW	TRIM56	0.288557	0.230942	0.995362
Effector Memory CD4T	DCIS_vs_HRL_NHW	TCF20	-0.270874	0.231138	0.995362
Effector Memory CD4T	DCIS_vs_HRL_NHW	MCFD2	0.223305	0.231199	0.995362
Effector Memory CD4T	DCIS_vs_HRL_NHW	MUL1	0.310575	0.231588	0.995362
Effector Memory CD4T	DCIS_vs_HRL_NHW	AMDHD2	0.346497	0.231596	0.995362
Effector Memory CD4T	DCIS_vs_HRL_NHW	MARK4	0.292074	0.231676	0.995362
Effector Memory CD4T	DCIS_vs_HRL_NHW	PTAR1	-0.234357	0.231746	0.995362
Effector Memory CD4T	DCIS_vs_HRL_NHW	NUP205	-0.220162	0.231834	0.995362
Effector Memory CD4T	DCIS_vs_HRL_NHW	FAM135A	0.315925	0.232086	0.995362
Effector Memory CD4T	DCIS_vs_HRL_NHW	ANKRD17	-0.224156	0.23213	0.995362
Effector Memory CD4T	DCIS_vs_HRL_NHW	CYTH2	0.241303	0.232336	0.995362
Effector Memory CD4T	DCIS_vs_HRL_NHW	BRD7	-0.236462	0.232518	0.995362
Effector Memory CD4T	DCIS_vs_HRL_NHW	CTSC	0.238455	0.233026	0.995362
Effector Memory CD4T	DCIS_vs_HRL_NHW	GPBP1	-0.159029	0.233133	0.995362
Effector Memory CD4T	DCIS_vs_HRL_NHW	NXF1	0.234547	0.233145	0.995362
Effector Memory CD4T	DCIS_vs_HRL_NHW	TIFA	0.272551	0.233243	0.995362
Effector Memory CD4T	DCIS_vs_HRL_NHW	FDX1	-0.161088	0.233612	0.995362
Effector Memory CD4T	DCIS_vs_HRL_NHW	MNT	0.348898	0.233643	0.995362
Effector Memory CD4T	DCIS_vs_HRL_NHW	CNDP2	-0.221663	0.233726	0.995362
Effector Memory CD4T	DCIS_vs_HRL_NHW	SDF2L1	0.201346	0.233837	0.995362
Effector Memory CD4T	DCIS_vs_HRL_NHW	LSM4	0.208937	0.233926	0.995362
Effector Memory CD4T	DCIS_vs_HRL_NHW	ATRIP	0.322582	0.234087	0.995362
Effector Memory CD4T	DCIS_vs_HRL_NHW	IRF1	-0.249006	0.234332	0.995362
Effector Memory CD4T	DCIS_vs_HRL_NHW	UQCC2	0.236473	0.234646	0.995362
Effector Memory CD4T	DCIS_vs_HRL_NHW	RPRD1A	-0.284417	0.234681	0.995362
Effector Memory CD4T	DCIS_vs_HRL_NHW	PTPRCAP	0.481502	0.234685	0.995362
Effector Memory CD4T	DCIS_vs_HRL_NHW	RBFA	-0.264005	0.234749	0.995362
Effector Memory CD4T	DCIS_vs_HRL_NHW	GNLY	-0.973557	0.234846	0.995362
Effector Memory CD4T	DCIS_vs_HRL_NHW	LPXN	0.162598	0.234866	0.995362
Effector Memory CD4T	DCIS_vs_HRL_NHW	ATG101	0.281086	0.23506	0.995362
Effector Memory CD4T	DCIS_vs_HRL_NHW	ADAT1	-0.335755	0.235101	0.995362
Effector Memory CD4T	DCIS_vs_HRL_NHW	UROD	0.24391	0.235152	0.995362
Effector Memory CD4T	DCIS_vs_HRL_NHW	COA4	0.207743	0.235176	0.995362
Effector Memory CD4T	DCIS_vs_HRL_NHW	CITED2	-0.258744	0.235498	0.995362
Effector Memory CD4T	DCIS_vs_HRL_NHW	POLR2K	-0.225262	0.235676	0.995362
Effector Memory CD4T	DCIS_vs_HRL_NHW	IL4I1	-0.628983	0.23597	0.995362
Effector Memory CD4T	DCIS_vs_HRL_NHW	EIF4G1	0.175452	0.23604	0.995362
Effector Memory CD4T	DCIS_vs_HRL_NHW	DDX21	-0.201156	0.236231	0.995362
Effector Memory CD4T	DCIS_vs_HRL_NHW	TMEM50A	0.164433	0.236424	0.995362
Effector Memory CD4T	DCIS_vs_HRL_NHW	TNIP1	0.150543	0.236516	0.995362
Effector Memory CD4T	DCIS_vs_HRL_NHW	TIMM9	0.180128	0.236769	0.995362
Effector Memory CD4T	DCIS_vs_HRL_NHW	SETD1B	-0.255809	0.236838	0.995362
Effector Memory CD4T	DCIS_vs_HRL_NHW	TIMP1	0.194314	0.236925	0.995362
Effector Memory CD4T	DCIS_vs_HRL_NHW	LRMP	0.311624	0.236995	0.995362
Effector Memory CD4T	DCIS_vs_HRL_NHW	UMAD1	-0.234355	0.237264	0.995362
Effector Memory CD4T	DCIS_vs_HRL_NHW	TTF1	0.253467	0.237298	0.995362
Effector Memory CD4T	DCIS_vs_HRL_NHW	PSTK	-0.358012	0.237354	0.995362
Effector Memory CD4T	DCIS_vs_HRL_NHW	PLCL1	-0.369658	0.237391	0.995362
Effector Memory CD4T	DCIS_vs_HRL_NHW	UTP6	0.293654	0.237459	0.995362
Effector Memory CD4T	DCIS_vs_HRL_NHW	GET1	0.323098	0.237598	0.995362
Effector Memory CD4T	DCIS_vs_HRL_NHW	AL109741.1	0.412443	0.238022	0.995362
Effector Memory CD4T	DCIS_vs_HRL_NHW	RGS19	0.219831	0.238041	0.995362
Effector Memory CD4T	DCIS_vs_HRL_NHW	AC136475.3	0.354194	0.23811	0.995362
Effector Memory CD4T	DCIS_vs_HRL_NHW	NDUFAB1	0.181709	0.238295	0.995362
Effector Memory CD4T	DCIS_vs_HRL_NHW	MYO5A	-0.315915	0.23837	0.995362
Effector Memory CD4T	DCIS_vs_HRL_NHW	GATAD2A	-0.166892	0.238483	0.995362
Effector Memory CD4T	DCIS_vs_HRL_NHW	CCNL2	0.166628	0.238792	0.995362
Effector Memory CD4T	DCIS_vs_HRL_NHW	TMEM164	-0.37987	0.238794	0.995362
Effector Memory CD4T	DCIS_vs_HRL_NHW	ZFAND3	-0.267204	0.238796	0.995362
Effector Memory CD4T	DCIS_vs_HRL_NHW	TNFRSF10A	0.173914	0.238976	0.995362
Effector Memory CD4T	DCIS_vs_HRL_NHW	EIF2D	-0.221643	0.239023	0.995362
Effector Memory CD4T	DCIS_vs_HRL_NHW	TAF1B	0.27293	0.239247	0.995362
Effector Memory CD4T	DCIS_vs_HRL_NHW	CCDC32	0.239221	0.23927	0.995362
Effector Memory CD4T	DCIS_vs_HRL_NHW	ESD	-0.218614	0.239344	0.995362
Effector Memory CD4T	DCIS_vs_HRL_NHW	PCBP2	-0.178909	0.239359	0.995362
Effector Memory CD4T	DCIS_vs_HRL_NHW	RPF2	0.309973	0.239377	0.995362
Effector Memory CD4T	DCIS_vs_HRL_NHW	MSTO1	-0.335262	0.239858	0.995362
Effector Memory CD4T	DCIS_vs_HRL_NHW	ZMYND11	-0.180528	0.239881	0.995362
Effector Memory CD4T	DCIS_vs_HRL_NHW	SCLY	0.277913	0.240146	0.995362
Effector Memory CD4T	DCIS_vs_HRL_NHW	FAM78A	0.264245	0.24021	0.995362
Effector Memory CD4T	DCIS_vs_HRL_NHW	GDI1	0.217585	0.240263	0.995362
Effector Memory CD4T	DCIS_vs_HRL_NHW	AFF4	-0.207741	0.240539	0.995362
Effector Memory CD4T	DCIS_vs_HRL_NHW	MRPL44	-0.232883	0.240723	0.995362
Effector Memory CD4T	DCIS_vs_HRL_NHW	LRRC8B	-0.383732	0.240868	0.995362
Effector Memory CD4T	DCIS_vs_HRL_NHW	PRADC1	0.322465	0.240917	0.995362
Effector Memory CD4T	DCIS_vs_HRL_NHW	PI4K2B	0.25735	0.240977	0.995362
Effector Memory CD4T	DCIS_vs_HRL_NHW	LAMP1	-0.183348	0.241042	0.995362
Effector Memory CD4T	DCIS_vs_HRL_NHW	TSTD1	0.22169	0.241052	0.995362
Effector Memory CD4T	DCIS_vs_HRL_NHW	TSTD3	-0.461623	0.241119	0.995362
Effector Memory CD4T	DCIS_vs_HRL_NHW	E4F1	0.283125	0.241145	0.995362
Effector Memory CD4T	DCIS_vs_HRL_NHW	AC004854.2	0.544949	0.241156	0.995362
Effector Memory CD4T	DCIS_vs_HRL_NHW	RXYLT1	0.319753	0.24134	0.995362
Effector Memory CD4T	DCIS_vs_HRL_NHW	CTLA4	-0.428785	0.241431	0.995362
Effector Memory CD4T	DCIS_vs_HRL_NHW	ING4	0.261475	0.241476	0.995362
Effector Memory CD4T	DCIS_vs_HRL_NHW	NKRF	-0.329235	0.241657	0.995362
Effector Memory CD4T	DCIS_vs_HRL_NHW	SSRP1	0.221271	0.241776	0.995362
Effector Memory CD4T	DCIS_vs_HRL_NHW	SARAF	-0.1794	0.241793	0.995362
Effector Memory CD4T	DCIS_vs_HRL_NHW	PYGB	-0.340125	0.241927	0.995362
Effector Memory CD4T	DCIS_vs_HRL_NHW	GAR1	0.271237	0.242114	0.995362
Effector Memory CD4T	DCIS_vs_HRL_NHW	AC093423.2	-0.465172	0.242192	0.995362
Effector Memory CD4T	DCIS_vs_HRL_NHW	ANKRD12	-0.162525	0.242243	0.995362
Effector Memory CD4T	DCIS_vs_HRL_NHW	OXSM	0.368849	0.242343	0.995362
Effector Memory CD4T	DCIS_vs_HRL_NHW	SPEF2	-0.262585	0.242637	0.995362
Effector Memory CD4T	DCIS_vs_HRL_NHW	DAXX	0.210164	0.242788	0.995362
Effector Memory CD4T	DCIS_vs_HRL_NHW	PGAP2	-0.299544	0.24294	0.995362
Effector Memory CD4T	DCIS_vs_HRL_NHW	TMSB4X	0.15849	0.243094	0.995362
Effector Memory CD4T	DCIS_vs_HRL_NHW	ECD	-0.194944	0.243145	0.995362
Effector Memory CD4T	DCIS_vs_HRL_NHW	RPUSD3	0.243378	0.243382	0.995362
Effector Memory CD4T	DCIS_vs_HRL_NHW	KNOP1	0.293423	0.243766	0.995362
Effector Memory CD4T	DCIS_vs_HRL_NHW	EPS15	-0.181199	0.243845	0.995362
Effector Memory CD4T	DCIS_vs_HRL_NHW	EPSTI1	-0.361123	0.244048	0.995362
Effector Memory CD4T	DCIS_vs_HRL_NHW	TAB3	-0.31269	0.244193	0.995362
Effector Memory CD4T	DCIS_vs_HRL_NHW	WWC3	0.366149	0.244227	0.995362
Effector Memory CD4T	DCIS_vs_HRL_NHW	VOPP1	-0.184918	0.24433	0.995362
Effector Memory CD4T	DCIS_vs_HRL_NHW	CAPRIN2	0.277714	0.244535	0.995362
Effector Memory CD4T	DCIS_vs_HRL_NHW	CD3D	0.166635	0.244752	0.995362
Effector Memory CD4T	DCIS_vs_HRL_NHW	GAPVD1	0.159425	0.244818	0.995362
Effector Memory CD4T	DCIS_vs_HRL_NHW	DDX55	0.24207	0.24496	0.995362
Effector Memory CD4T	DCIS_vs_HRL_NHW	RBBP7	-0.14667	0.244961	0.995362
Effector Memory CD4T	DCIS_vs_HRL_NHW	EPC1	-0.122306	0.245017	0.995362
Effector Memory CD4T	DCIS_vs_HRL_NHW	TTC39B	-0.259912	0.245027	0.995362
Effector Memory CD4T	DCIS_vs_HRL_NHW	DCAF5	-0.154933	0.245048	0.995362
Effector Memory CD4T	DCIS_vs_HRL_NHW	DOCK9	-0.308326	0.245112	0.995362
Effector Memory CD4T	DCIS_vs_HRL_NHW	TRBV12-4	0.51199	0.245269	0.995362
Effector Memory CD4T	DCIS_vs_HRL_NHW	MTX3	0.341827	0.245502	0.995362
Effector Memory CD4T	DCIS_vs_HRL_NHW	TXNDC9	0.249124	0.245535	0.995362
Effector Memory CD4T	DCIS_vs_HRL_NHW	APOL1	-0.342254	0.245596	0.995362
Effector Memory CD4T	DCIS_vs_HRL_NHW	PRPF31	0.201906	0.24561	0.995362
Effector Memory CD4T	DCIS_vs_HRL_NHW	ZNF652	-0.181148	0.245762	0.995362
Effector Memory CD4T	DCIS_vs_HRL_NHW	RELA	-0.165367	0.245784	0.995362
Effector Memory CD4T	DCIS_vs_HRL_NHW	COMMD5	-0.245888	0.245786	0.995362
Effector Memory CD4T	DCIS_vs_HRL_NHW	MTMR10	-0.419366	0.246054	0.995362
Effector Memory CD4T	DCIS_vs_HRL_NHW	EIF4EBP1	0.288109	0.246065	0.995362
Effector Memory CD4T	DCIS_vs_HRL_NHW	MOCS2	0.226688	0.246067	0.995362
Effector Memory CD4T	DCIS_vs_HRL_NHW	RICTOR	-0.214421	0.246146	0.995362
Effector Memory CD4T	DCIS_vs_HRL_NHW	PKIA	-0.4239	0.24633	0.995362
Effector Memory CD4T	DCIS_vs_HRL_NHW	STX16	-0.206188	0.246339	0.995362
Effector Memory CD4T	DCIS_vs_HRL_NHW	MRFAP1	-0.217269	0.246398	0.995362
Effector Memory CD4T	DCIS_vs_HRL_NHW	IL18BP	0.310792	0.246529	0.995362
Effector Memory CD4T	DCIS_vs_HRL_NHW	STX18-AS1	-0.388649	0.246695	0.995362
Effector Memory CD4T	DCIS_vs_HRL_NHW	TRAPPC12	0.225017	0.246731	0.995362
Effector Memory CD4T	DCIS_vs_HRL_NHW	LIMS1	0.18497	0.246779	0.995362
Effector Memory CD4T	DCIS_vs_HRL_NHW	IMPDH2	0.201825	0.246849	0.995362
Effector Memory CD4T	DCIS_vs_HRL_NHW	PSMB10	0.154017	0.246875	0.995362
Effector Memory CD4T	DCIS_vs_HRL_NHW	ARF5	-0.207178	0.246889	0.995362
Effector Memory CD4T	DCIS_vs_HRL_NHW	MVB12B	-0.444088	0.247032	0.995362
Effector Memory CD4T	DCIS_vs_HRL_NHW	TMEM41A	-0.281341	0.247135	0.995362
Effector Memory CD4T	DCIS_vs_HRL_NHW	PYCARD	0.211602	0.247156	0.995362
Effector Memory CD4T	DCIS_vs_HRL_NHW	HIST1H1C	-0.316713	0.247181	0.995362
Effector Memory CD4T	DCIS_vs_HRL_NHW	CUX1	-0.258887	0.24723	0.995362
Effector Memory CD4T	DCIS_vs_HRL_NHW	FCGRT	0.245487	0.24732	0.995362
Effector Memory CD4T	DCIS_vs_HRL_NHW	SNHG5	-0.317118	0.247494	0.995362
Effector Memory CD4T	DCIS_vs_HRL_NHW	ARRDC1	0.220189	0.24753	0.995362
Effector Memory CD4T	DCIS_vs_HRL_NHW	RER1	0.175924	0.247566	0.995362
Effector Memory CD4T	DCIS_vs_HRL_NHW	TIAM1	-0.368596	0.247583	0.995362
Effector Memory CD4T	DCIS_vs_HRL_NHW	HLA-F	0.158627	0.247755	0.995362
Effector Memory CD4T	DCIS_vs_HRL_NHW	PRPSAP1	0.239397	0.247975	0.995362
Effector Memory CD4T	DCIS_vs_HRL_NHW	PTBP2	-0.316367	0.248041	0.995362
Effector Memory CD4T	DCIS_vs_HRL_NHW	2026-03-05	0.209175	0.248096	0.995362
Effector Memory CD4T	DCIS_vs_HRL_NHW	DNAJB9	-0.260229	0.248152	0.995362
Effector Memory CD4T	DCIS_vs_HRL_NHW	HEXIM1	-0.430759	0.248203	0.995362
Effector Memory CD4T	DCIS_vs_HRL_NHW	RUVBL1	0.236573	0.248711	0.995362
Effector Memory CD4T	DCIS_vs_HRL_NHW	IFT80	0.317822	0.248894	0.995362
Effector Memory CD4T	DCIS_vs_HRL_NHW	AC092652.1	-0.407368	0.248923	0.995362
Effector Memory CD4T	DCIS_vs_HRL_NHW	ANKRD39	0.232233	0.248948	0.995362
Effector Memory CD4T	DCIS_vs_HRL_NHW	PKNOX1	-0.314456	0.249254	0.995362
Effector Memory CD4T	DCIS_vs_HRL_NHW	KLRB1	0.362107	0.249269	0.995362
Effector Memory CD4T	DCIS_vs_HRL_NHW	ABTB1	0.230876	0.249324	0.995362
Effector Memory CD4T	DCIS_vs_HRL_NHW	EEFSEC	-0.217679	0.249419	0.995362
Effector Memory CD4T	DCIS_vs_HRL_NHW	ZC3H18	-0.196175	0.249449	0.995362
Effector Memory CD4T	DCIS_vs_HRL_NHW	ALKBH5	-0.189404	0.249469	0.995362
Effector Memory CD4T	DCIS_vs_HRL_NHW	IL12RB2	-0.537957	0.249843	0.995362
Effector Memory CD4T	DCIS_vs_HRL_NHW	CCT7	0.189836	0.249851	0.995362
Effector Memory CD4T	DCIS_vs_HRL_NHW	TIMM50	0.255585	0.24994	0.995362
Effector Memory CD4T	DCIS_vs_HRL_NHW	BLZF1	-0.382883	0.250101	0.995362
Effector Memory CD4T	DCIS_vs_HRL_NHW	XIAP	-0.305638	0.250239	0.995362
Effector Memory CD4T	DCIS_vs_HRL_NHW	LYAR	0.287172	0.250243	0.995362
Effector Memory CD4T	DCIS_vs_HRL_NHW	TACO1	0.250098	0.250503	0.995362
Effector Memory CD4T	DCIS_vs_HRL_NHW	TAP1	0.196622	0.250507	0.995362
Effector Memory CD4T	DCIS_vs_HRL_NHW	APOL6	-0.218329	0.250575	0.995362
Effector Memory CD4T	DCIS_vs_HRL_NHW	NOL12	0.202154	0.250798	0.995362
Effector Memory CD4T	DCIS_vs_HRL_NHW	PEX26	-0.278477	0.250898	0.995362
Effector Memory CD4T	DCIS_vs_HRL_NHW	SFMBT2	-0.338478	0.250904	0.995362
Effector Memory CD4T	DCIS_vs_HRL_NHW	YPEL2	-0.256923	0.250976	0.995362
Effector Memory CD4T	DCIS_vs_HRL_NHW	ARPP19	-0.231592	0.251276	0.995362
Effector Memory CD4T	DCIS_vs_HRL_NHW	VMA21	0.204743	0.25154	0.995362
Effector Memory CD4T	DCIS_vs_HRL_NHW	GSTP1	0.238707	0.251599	0.995362
Effector Memory CD4T	DCIS_vs_HRL_NHW	DISC1FP1	-0.497063	0.251751	0.995362
Effector Memory CD4T	DCIS_vs_HRL_NHW	AP5M1	0.233604	0.251832	0.995362
Effector Memory CD4T	DCIS_vs_HRL_NHW	ADARB1	-0.249466	0.251854	0.995362
Effector Memory CD4T	DCIS_vs_HRL_NHW	MAGED2	-0.173738	0.252004	0.995362
Effector Memory CD4T	DCIS_vs_HRL_NHW	TIMM8B	0.204829	0.252279	0.995362
Effector Memory CD4T	DCIS_vs_HRL_NHW	ARHGAP27	0.229115	0.252423	0.995362
Effector Memory CD4T	DCIS_vs_HRL_NHW	PDXK	0.236317	0.252455	0.995362
Effector Memory CD4T	DCIS_vs_HRL_NHW	RUBCN	0.212245	0.252534	0.995362
Effector Memory CD4T	DCIS_vs_HRL_NHW	LYPLA2	0.212051	0.252535	0.995362
Effector Memory CD4T	DCIS_vs_HRL_NHW	SH2D2A	0.197592	0.25264	0.995362
Effector Memory CD4T	DCIS_vs_HRL_NHW	XAF1	-0.306183	0.252719	0.995362
Effector Memory CD4T	DCIS_vs_HRL_NHW	AC005842.1	0.475516	0.252857	0.995362
Effector Memory CD4T	DCIS_vs_HRL_NHW	ASB3	-0.192076	0.25296	0.995362
Effector Memory CD4T	DCIS_vs_HRL_NHW	AC026347.1	0.445064	0.253031	0.995362
Effector Memory CD4T	DCIS_vs_HRL_NHW	ARFGEF1	-0.274614	0.253098	0.995362
Effector Memory CD4T	DCIS_vs_HRL_NHW	HIP1R	0.306903	0.253178	0.995362
Effector Memory CD4T	DCIS_vs_HRL_NHW	NFYB	0.245402	0.253207	0.995362
Effector Memory CD4T	DCIS_vs_HRL_NHW	SAP30	-0.294083	0.253506	0.995362
Effector Memory CD4T	DCIS_vs_HRL_NHW	Z93930.2	0.21616	0.253618	0.995362
Effector Memory CD4T	DCIS_vs_HRL_NHW	PHF20	-0.142894	0.253664	0.995362
Effector Memory CD4T	DCIS_vs_HRL_NHW	NRDC	-0.18388	0.253675	0.995362
Effector Memory CD4T	DCIS_vs_HRL_NHW	HEXA	-0.208579	0.253897	0.995362
Effector Memory CD4T	DCIS_vs_HRL_NHW	IFT52	0.271976	0.253902	0.995362
Effector Memory CD4T	DCIS_vs_HRL_NHW	ZNF26	-0.328872	0.253916	0.995362
Effector Memory CD4T	DCIS_vs_HRL_NHW	ZDHHC2	0.239177	0.25408	0.995362
Effector Memory CD4T	DCIS_vs_HRL_NHW	TRAV6	-0.502223	0.254107	0.995362
Effector Memory CD4T	DCIS_vs_HRL_NHW	AP1S1	0.304502	0.254187	0.995362
Effector Memory CD4T	DCIS_vs_HRL_NHW	NDUFB6	0.169463	0.254264	0.995362
Effector Memory CD4T	DCIS_vs_HRL_NHW	PFDN2	-0.192616	0.254368	0.995362
Effector Memory CD4T	DCIS_vs_HRL_NHW	BPTF	0.136951	0.254413	0.995362
Effector Memory CD4T	DCIS_vs_HRL_NHW	ZNF830	0.215393	0.254505	0.995362
Effector Memory CD4T	DCIS_vs_HRL_NHW	PPP2R5C	-0.177389	0.254582	0.995362
Effector Memory CD4T	DCIS_vs_HRL_NHW	RBIS	0.224094	0.254801	0.995362
Effector Memory CD4T	DCIS_vs_HRL_NHW	SEPSECS	-0.394985	0.254936	0.995362
Effector Memory CD4T	DCIS_vs_HRL_NHW	CDK7	-0.281343	0.255006	0.995362
Effector Memory CD4T	DCIS_vs_HRL_NHW	CPOX	0.301878	0.255146	0.995362
Effector Memory CD4T	DCIS_vs_HRL_NHW	CYB5A	0.215527	0.255222	0.995362
Effector Memory CD4T	DCIS_vs_HRL_NHW	TMEM214	0.290674	0.255241	0.995362
Effector Memory CD4T	DCIS_vs_HRL_NHW	MAPRE2	0.196936	0.255335	0.995362
Effector Memory CD4T	DCIS_vs_HRL_NHW	NFKBIZ	-0.294819	0.255353	0.995362
Effector Memory CD4T	DCIS_vs_HRL_NHW	ROGDI	-0.36978	0.255578	0.995362
Effector Memory CD4T	DCIS_vs_HRL_NHW	EEF1AKNMT	0.36038	0.255656	0.995362
Effector Memory CD4T	DCIS_vs_HRL_NHW	MRPS18A	0.222836	0.255744	0.995362
Effector Memory CD4T	DCIS_vs_HRL_NHW	PRDX1	0.189954	0.255879	0.995362
Effector Memory CD4T	DCIS_vs_HRL_NHW	PBX3	-0.266601	0.256037	0.995362
Effector Memory CD4T	DCIS_vs_HRL_NHW	LPIN2	-0.198065	0.256043	0.995362
Effector Memory CD4T	DCIS_vs_HRL_NHW	GADD45G	-0.643782	0.256168	0.995362
Effector Memory CD4T	DCIS_vs_HRL_NHW	GLRX3	-0.185827	0.256357	0.995362
Effector Memory CD4T	DCIS_vs_HRL_NHW	NFATC1	-0.214831	0.256393	0.995362
Effector Memory CD4T	DCIS_vs_HRL_NHW	CEBPB	-0.214539	0.256504	0.995362
Effector Memory CD4T	DCIS_vs_HRL_NHW	POLL	0.243307	0.256665	0.995362
Effector Memory CD4T	DCIS_vs_HRL_NHW	ECHDC2	-0.176055	0.256677	0.995362
Effector Memory CD4T	DCIS_vs_HRL_NHW	TTC3	0.149355	0.257146	0.995362
Effector Memory CD4T	DCIS_vs_HRL_NHW	DENND10	-0.227325	0.257253	0.995362
Effector Memory CD4T	DCIS_vs_HRL_NHW	SEC63	-0.162502	0.257439	0.995362
Effector Memory CD4T	DCIS_vs_HRL_NHW	TRMT10C	-0.270148	0.257445	0.995362
Effector Memory CD4T	DCIS_vs_HRL_NHW	ATN1	-0.333498	0.257495	0.995362
Effector Memory CD4T	DCIS_vs_HRL_NHW	AARS	0.277506	0.257583	0.995362
Effector Memory CD4T	DCIS_vs_HRL_NHW	GMEB2	-0.214819	0.257667	0.995362
Effector Memory CD4T	DCIS_vs_HRL_NHW	SCAF8	-0.23386	0.257718	0.995362
Effector Memory CD4T	DCIS_vs_HRL_NHW	DCUN1D1	-0.288971	0.257891	0.995362
Effector Memory CD4T	DCIS_vs_HRL_NHW	NUDT2	-0.300108	0.2582	0.995362
Effector Memory CD4T	DCIS_vs_HRL_NHW	AC002460.2	0.468146	0.258221	0.995362
Effector Memory CD4T	DCIS_vs_HRL_NHW	RAB27A	-0.201855	0.258372	0.995362
Effector Memory CD4T	DCIS_vs_HRL_NHW	NDUFS6	0.155457	0.258571	0.995362
Effector Memory CD4T	DCIS_vs_HRL_NHW	SUGP1	0.235232	0.258734	0.995362
Effector Memory CD4T	DCIS_vs_HRL_NHW	SYNJ2	-0.285102	0.258877	0.995362
Effector Memory CD4T	DCIS_vs_HRL_NHW	SIDT1	-0.262279	0.258902	0.995362
Effector Memory CD4T	DCIS_vs_HRL_NHW	PITPNM1	0.299702	0.259009	0.995362
Effector Memory CD4T	DCIS_vs_HRL_NHW	BET1	0.30952	0.25904	0.995362
Effector Memory CD4T	DCIS_vs_HRL_NHW	CCSER1	-0.60284	0.259124	0.995362
Effector Memory CD4T	DCIS_vs_HRL_NHW	SOCS4	-0.375401	0.259332	0.995362
Effector Memory CD4T	DCIS_vs_HRL_NHW	EXT2	0.257342	0.259443	0.995362
Effector Memory CD4T	DCIS_vs_HRL_NHW	SIAH2	-0.244577	0.259455	0.995362
Effector Memory CD4T	DCIS_vs_HRL_NHW	SEPTIN6	-0.132188	0.259603	0.995362
Effector Memory CD4T	DCIS_vs_HRL_NHW	NR2C2AP	0.265425	0.259649	0.995362
Effector Memory CD4T	DCIS_vs_HRL_NHW	SLC45A4	-0.318839	0.259708	0.995362
Effector Memory CD4T	DCIS_vs_HRL_NHW	ZC3HAV1	-0.160502	0.259717	0.995362
Effector Memory CD4T	DCIS_vs_HRL_NHW	C11orf54	0.282621	0.25989	0.995362
Effector Memory CD4T	DCIS_vs_HRL_NHW	AL050309.1	-0.369376	0.26001	0.995362
Effector Memory CD4T	DCIS_vs_HRL_NHW	AREL1	-0.37255	0.260043	0.995362
Effector Memory CD4T	DCIS_vs_HRL_NHW	TARDBP	0.204138	0.260068	0.995362
Effector Memory CD4T	DCIS_vs_HRL_NHW	TSPAN2	0.341188	0.26025	0.995362
Effector Memory CD4T	DCIS_vs_HRL_NHW	EIF2B1	0.188734	0.260263	0.995362
Effector Memory CD4T	DCIS_vs_HRL_NHW	DDX23	0.224917	0.260385	0.995383
Effector Memory CD4T	DCIS_vs_HRL_NHW	CMIP	-0.261414	0.260934	0.996004
Effector Memory CD4T	DCIS_vs_HRL_NHW	TRIM22	-0.155318	0.26106	0.996004
Effector Memory CD4T	DCIS_vs_HRL_NHW	GUCD1	-0.285381	0.261278	0.996004
Effector Memory CD4T	DCIS_vs_HRL_NHW	PATZ1	0.236907	0.261495	0.996004
Effector Memory CD4T	DCIS_vs_HRL_NHW	TMEM273	0.526959	0.261539	0.996004
Effector Memory CD4T	DCIS_vs_HRL_NHW	RNF6	-0.208897	0.261681	0.996004
Effector Memory CD4T	DCIS_vs_HRL_NHW	SEPTIN11	-0.301059	0.262214	0.996004
Effector Memory CD4T	DCIS_vs_HRL_NHW	BTG1	-0.207633	0.262429	0.996004
Effector Memory CD4T	DCIS_vs_HRL_NHW	AKIP1	0.374659	0.262464	0.996004
Effector Memory CD4T	DCIS_vs_HRL_NHW	ABI1	-0.16392	0.262667	0.996004
Effector Memory CD4T	DCIS_vs_HRL_NHW	MTMR8	0.30048	0.262715	0.996004
Effector Memory CD4T	DCIS_vs_HRL_NHW	PSMG3	-0.273483	0.262774	0.996004
Effector Memory CD4T	DCIS_vs_HRL_NHW	RAB6A	0.165047	0.262848	0.996004
Effector Memory CD4T	DCIS_vs_HRL_NHW	RPA1	0.180516	0.262966	0.996004
Effector Memory CD4T	DCIS_vs_HRL_NHW	BCL2L1	-0.199918	0.263017	0.996004
Effector Memory CD4T	DCIS_vs_HRL_NHW	NEMP2	0.289021	0.263044	0.996004
Effector Memory CD4T	DCIS_vs_HRL_NHW	CCSAP	-0.425173	0.263396	0.996004
Effector Memory CD4T	DCIS_vs_HRL_NHW	PTK2B	0.174559	0.263429	0.996004
Effector Memory CD4T	DCIS_vs_HRL_NHW	MCUB	-0.122168	0.263899	0.996004
Effector Memory CD4T	DCIS_vs_HRL_NHW	CYP4V2	-0.30476	0.26435	0.996004
Effector Memory CD4T	DCIS_vs_HRL_NHW	HTATIP2	0.237437	0.264355	0.996004
Effector Memory CD4T	DCIS_vs_HRL_NHW	MIER1	-0.168611	0.264448	0.996004
Effector Memory CD4T	DCIS_vs_HRL_NHW	ZNF524	0.199562	0.264639	0.996004
Effector Memory CD4T	DCIS_vs_HRL_NHW	ZNF438	-0.342388	0.264667	0.996004
Effector Memory CD4T	DCIS_vs_HRL_NHW	DOCK8	-0.215154	0.265006	0.996004
Effector Memory CD4T	DCIS_vs_HRL_NHW	ORC2	0.23977	0.265012	0.996004
Effector Memory CD4T	DCIS_vs_HRL_NHW	CCDC71	0.26161	0.265111	0.996004
Effector Memory CD4T	DCIS_vs_HRL_NHW	HSPBAP1	-0.30864	0.265363	0.996004
Effector Memory CD4T	DCIS_vs_HRL_NHW	DVL3	0.267961	0.265397	0.996004
Effector Memory CD4T	DCIS_vs_HRL_NHW	RNASEH2A	0.400996	0.265493	0.996004
Effector Memory CD4T	DCIS_vs_HRL_NHW	COPE	0.11887	0.265889	0.996004
Effector Memory CD4T	DCIS_vs_HRL_NHW	ASL	-0.309589	0.265965	0.996004
Effector Memory CD4T	DCIS_vs_HRL_NHW	SPECC1L	0.230731	0.266016	0.996004
Effector Memory CD4T	DCIS_vs_HRL_NHW	PRAF2	0.328739	0.266021	0.996004
Effector Memory CD4T	DCIS_vs_HRL_NHW	AKTIP	0.217202	0.266146	0.996004
Effector Memory CD4T	DCIS_vs_HRL_NHW	TBC1D19	-0.298683	0.266201	0.996004
Effector Memory CD4T	DCIS_vs_HRL_NHW	EXOC7	0.186787	0.266288	0.996004
Effector Memory CD4T	DCIS_vs_HRL_NHW	PIAS4	-0.288663	0.266399	0.996004
Effector Memory CD4T	DCIS_vs_HRL_NHW	LSM14A	-0.124791	0.266441	0.996004
Effector Memory CD4T	DCIS_vs_HRL_NHW	AGPS	-0.252336	0.266718	0.996004
Effector Memory CD4T	DCIS_vs_HRL_NHW	AC010609.1	-0.340736	0.266918	0.996004
Effector Memory CD4T	DCIS_vs_HRL_NHW	ZFYVE26	0.261712	0.266983	0.996004
Effector Memory CD4T	DCIS_vs_HRL_NHW	ZNF675	-0.255927	0.267006	0.996004
Effector Memory CD4T	DCIS_vs_HRL_NHW	LINC01184	-0.255	0.267081	0.996004
Effector Memory CD4T	DCIS_vs_HRL_NHW	CALHM6	0.686555	0.267105	0.996004
Effector Memory CD4T	DCIS_vs_HRL_NHW	PISD	0.216942	0.267125	0.996004
Effector Memory CD4T	DCIS_vs_HRL_NHW	CLEC2D	-0.181822	0.26757	0.996004
Effector Memory CD4T	DCIS_vs_HRL_NHW	CCM2	0.139802	0.267807	0.996004
Effector Memory CD4T	DCIS_vs_HRL_NHW	PTPN4	-0.151951	0.267912	0.996004
Effector Memory CD4T	DCIS_vs_HRL_NHW	PRDM1	-0.203691	0.267926	0.996004
Effector Memory CD4T	DCIS_vs_HRL_NHW	OTUB1	0.195738	0.267953	0.996004
Effector Memory CD4T	DCIS_vs_HRL_NHW	AC108134.3	0.600563	0.268137	0.996004
Effector Memory CD4T	DCIS_vs_HRL_NHW	RHOG	-0.172502	0.268255	0.996004
Effector Memory CD4T	DCIS_vs_HRL_NHW	ZBTB24	-0.221868	0.268581	0.996004
Effector Memory CD4T	DCIS_vs_HRL_NHW	FOXP1	-0.206437	0.268625	0.996004
Effector Memory CD4T	DCIS_vs_HRL_NHW	DDX49	0.240308	0.268849	0.996004
Effector Memory CD4T	DCIS_vs_HRL_NHW	ARRDC2	-0.250338	0.268854	0.996004
Effector Memory CD4T	DCIS_vs_HRL_NHW	SLIRP	0.167372	0.268864	0.996004
Effector Memory CD4T	DCIS_vs_HRL_NHW	OXSR1	-0.232253	0.268887	0.996004
Effector Memory CD4T	DCIS_vs_HRL_NHW	RSL1D1	0.173459	0.268941	0.996004
Effector Memory CD4T	DCIS_vs_HRL_NHW	TRAPPC10	-0.186995	0.269016	0.996004
Effector Memory CD4T	DCIS_vs_HRL_NHW	SNRPB	-0.171918	0.26911	0.996004
Effector Memory CD4T	DCIS_vs_HRL_NHW	FOXK1	-0.198656	0.269426	0.996004
Effector Memory CD4T	DCIS_vs_HRL_NHW	DIP2A	0.189146	0.269628	0.996004
Effector Memory CD4T	DCIS_vs_HRL_NHW	MPC2	-0.164825	0.269694	0.996004
Effector Memory CD4T	DCIS_vs_HRL_NHW	MAN1C1	-0.439598	0.269929	0.996004
Effector Memory CD4T	DCIS_vs_HRL_NHW	MAF	-0.255802	0.269986	0.996004
Effector Memory CD4T	DCIS_vs_HRL_NHW	OGFOD1	0.229299	0.270027	0.996004
Effector Memory CD4T	DCIS_vs_HRL_NHW	TUBGCP3	-0.29645	0.270164	0.996004
Effector Memory CD4T	DCIS_vs_HRL_NHW	OSTM1	-0.228702	0.270204	0.996004
Effector Memory CD4T	DCIS_vs_HRL_NHW	EIF2B5	0.17842	0.270218	0.996004
Effector Memory CD4T	DCIS_vs_HRL_NHW	MEGF9	0.233923	0.270378	0.996004
Effector Memory CD4T	DCIS_vs_HRL_NHW	DHRS7	0.1417	0.270716	0.996004
Effector Memory CD4T	DCIS_vs_HRL_NHW	MFNG	0.180253	0.271035	0.996004
Effector Memory CD4T	DCIS_vs_HRL_NHW	TRAV10	0.46976	0.271135	0.996004
Effector Memory CD4T	DCIS_vs_HRL_NHW	PPFIA1	-0.207239	0.27117	0.996004
Effector Memory CD4T	DCIS_vs_HRL_NHW	MIEN1	0.190089	0.27119	0.996004
Effector Memory CD4T	DCIS_vs_HRL_NHW	RAPGEF2	0.301475	0.271722	0.996004
Effector Memory CD4T	DCIS_vs_HRL_NHW	PPP1R8	-0.24408	0.27193	0.996004
Effector Memory CD4T	DCIS_vs_HRL_NHW	ATXN10	0.162662	0.272072	0.996004
Effector Memory CD4T	DCIS_vs_HRL_NHW	CLTB	0.177045	0.272101	0.996004
Effector Memory CD4T	DCIS_vs_HRL_NHW	FAM199X	-0.263198	0.272112	0.996004
Effector Memory CD4T	DCIS_vs_HRL_NHW	CLPTM1L	0.175349	0.272162	0.996004
Effector Memory CD4T	DCIS_vs_HRL_NHW	AC015849.1	0.555338	0.272168	0.996004
Effector Memory CD4T	DCIS_vs_HRL_NHW	CD6	-0.134151	0.272252	0.996004
Effector Memory CD4T	DCIS_vs_HRL_NHW	TICAM1	0.255145	0.272285	0.996004
Effector Memory CD4T	DCIS_vs_HRL_NHW	DCLRE1C	0.27241	0.272416	0.996004
Effector Memory CD4T	DCIS_vs_HRL_NHW	DCTD	0.246343	0.272469	0.996004
Effector Memory CD4T	DCIS_vs_HRL_NHW	LPP	-0.235683	0.27261	0.996004
Effector Memory CD4T	DCIS_vs_HRL_NHW	NLRC5	-0.248794	0.272697	0.996004
Effector Memory CD4T	DCIS_vs_HRL_NHW	BTG2	-0.302898	0.272711	0.996004
Effector Memory CD4T	DCIS_vs_HRL_NHW	CYBA	0.153948	0.272757	0.996004
Effector Memory CD4T	DCIS_vs_HRL_NHW	RNF8	0.315665	0.272856	0.996004
Effector Memory CD4T	DCIS_vs_HRL_NHW	MT-ND6	0.262177	0.272891	0.996004
Effector Memory CD4T	DCIS_vs_HRL_NHW	KPNA3	-0.188551	0.272977	0.996004
Effector Memory CD4T	DCIS_vs_HRL_NHW	GFI1	0.26356	0.273258	0.996004
Effector Memory CD4T	DCIS_vs_HRL_NHW	PRMT2	0.207482	0.273371	0.996004
Effector Memory CD4T	DCIS_vs_HRL_NHW	ALKBH4	0.298686	0.273421	0.996004
Effector Memory CD4T	DCIS_vs_HRL_NHW	CMC1	0.221273	0.27346	0.996004
Effector Memory CD4T	DCIS_vs_HRL_NHW	RBM23	-0.1605	0.273521	0.996004
Effector Memory CD4T	DCIS_vs_HRL_NHW	AFDN	0.361815	0.273787	0.996004
Effector Memory CD4T	DCIS_vs_HRL_NHW	MGAT4B	-0.274888	0.273814	0.996004
Effector Memory CD4T	DCIS_vs_HRL_NHW	PRKAB1	0.240285	0.273889	0.996004
Effector Memory CD4T	DCIS_vs_HRL_NHW	CORO1A	0.139417	0.273911	0.996004
Effector Memory CD4T	DCIS_vs_HRL_NHW	RIOK2	-0.301695	0.273949	0.996004
Effector Memory CD4T	DCIS_vs_HRL_NHW	HSPA1A	0.426489	0.27408	0.996004
Effector Memory CD4T	DCIS_vs_HRL_NHW	SRP54	-0.196764	0.274275	0.996004
Effector Memory CD4T	DCIS_vs_HRL_NHW	C9orf72	-0.292014	0.274424	0.996004
Effector Memory CD4T	DCIS_vs_HRL_NHW	CCDC7	-0.246591	0.274576	0.996004
Effector Memory CD4T	DCIS_vs_HRL_NHW	KLHL6	0.262676	0.274766	0.996004
Effector Memory CD4T	DCIS_vs_HRL_NHW	TBC1D13	-0.32552	0.274771	0.996004
Effector Memory CD4T	DCIS_vs_HRL_NHW	ZNF316	-0.273135	0.275014	0.996004
Effector Memory CD4T	DCIS_vs_HRL_NHW	CLIC5	0.405526	0.275625	0.996004
Effector Memory CD4T	DCIS_vs_HRL_NHW	CEBPD	-0.60326	0.275697	0.996004
Effector Memory CD4T	DCIS_vs_HRL_NHW	SLU7	-0.203214	0.275836	0.996004
Effector Memory CD4T	DCIS_vs_HRL_NHW	ERGIC1	-0.192668	0.27592	0.996004
Effector Memory CD4T	DCIS_vs_HRL_NHW	GNA12	-0.298016	0.275928	0.996004
Effector Memory CD4T	DCIS_vs_HRL_NHW	RALGPS1	0.379396	0.275936	0.996004
Effector Memory CD4T	DCIS_vs_HRL_NHW	TMBIM1	0.186891	0.27605	0.996004
Effector Memory CD4T	DCIS_vs_HRL_NHW	PYCR2	0.181627	0.276057	0.996004
Effector Memory CD4T	DCIS_vs_HRL_NHW	SLC25A29	-0.809683	0.276061	0.996004
Effector Memory CD4T	DCIS_vs_HRL_NHW	RNF10	-0.140013	0.276257	0.996004
Effector Memory CD4T	DCIS_vs_HRL_NHW	MRPS10	0.212391	0.276404	0.996004
Effector Memory CD4T	DCIS_vs_HRL_NHW	TSPAN18	-0.210944	0.276463	0.996004
Effector Memory CD4T	DCIS_vs_HRL_NHW	RPL26L1	0.280161	0.276522	0.996004
Effector Memory CD4T	DCIS_vs_HRL_NHW	HSCB	0.313221	0.276596	0.996004
Effector Memory CD4T	DCIS_vs_HRL_NHW	GPCPD1	-0.289175	0.276645	0.996004
Effector Memory CD4T	DCIS_vs_HRL_NHW	NOP56	-0.194492	0.276821	0.996004
Effector Memory CD4T	DCIS_vs_HRL_NHW	C22orf39	-0.211206	0.27687	0.996004
Effector Memory CD4T	DCIS_vs_HRL_NHW	HMGN2	0.184512	0.276934	0.996004
Effector Memory CD4T	DCIS_vs_HRL_NHW	RFC4	-0.367688	0.276945	0.996004
Effector Memory CD4T	DCIS_vs_HRL_NHW	CPEB3	-0.38759	0.277088	0.996004
Effector Memory CD4T	DCIS_vs_HRL_NHW	FBXL15	0.210675	0.277129	0.996004
Effector Memory CD4T	DCIS_vs_HRL_NHW	AKIRIN1	-0.172633	0.277244	0.996004
Effector Memory CD4T	DCIS_vs_HRL_NHW	TRERF1	-0.264903	0.277271	0.996004
Effector Memory CD4T	DCIS_vs_HRL_NHW	FARSA	0.176278	0.277758	0.996004
Effector Memory CD4T	DCIS_vs_HRL_NHW	STX12	0.189834	0.277792	0.996004
Effector Memory CD4T	DCIS_vs_HRL_NHW	ACACA	-0.276113	0.277919	0.996004
Effector Memory CD4T	DCIS_vs_HRL_NHW	TECPR2	-0.374191	0.27801	0.996004
Effector Memory CD4T	DCIS_vs_HRL_NHW	METRN	0.309994	0.278139	0.996004
Effector Memory CD4T	DCIS_vs_HRL_NHW	HEATR6	0.279054	0.278274	0.996004
Effector Memory CD4T	DCIS_vs_HRL_NHW	DLGAP4	-0.203246	0.278283	0.996004
Effector Memory CD4T	DCIS_vs_HRL_NHW	ATP5F1E	0.178872	0.278301	0.996004
Effector Memory CD4T	DCIS_vs_HRL_NHW	LPGAT1	-0.22911	0.278401	0.996004
Effector Memory CD4T	DCIS_vs_HRL_NHW	C12orf65	0.205099	0.27859	0.996004
Effector Memory CD4T	DCIS_vs_HRL_NHW	WDR1	0.133486	0.278886	0.996004
Effector Memory CD4T	DCIS_vs_HRL_NHW	GATD1	0.29284	0.278891	0.996004
Effector Memory CD4T	DCIS_vs_HRL_NHW	PPA1	0.203021	0.278928	0.996004
Effector Memory CD4T	DCIS_vs_HRL_NHW	BTRC	-0.269841	0.279348	0.996004
Effector Memory CD4T	DCIS_vs_HRL_NHW	LRRC8C-DT	-0.321499	0.279669	0.996004
Effector Memory CD4T	DCIS_vs_HRL_NHW	CCDC84	-0.278244	0.279795	0.996004
Effector Memory CD4T	DCIS_vs_HRL_NHW	COG4	0.198987	0.279802	0.996004
Effector Memory CD4T	DCIS_vs_HRL_NHW	HINT3	-0.325786	0.280006	0.996004
Effector Memory CD4T	DCIS_vs_HRL_NHW	SF1	-0.145365	0.2801	0.996004
Effector Memory CD4T	DCIS_vs_HRL_NHW	FXYD7	-0.312385	0.280213	0.996004
Effector Memory CD4T	DCIS_vs_HRL_NHW	ZFAT	0.36322	0.280445	0.996004
Effector Memory CD4T	DCIS_vs_HRL_NHW	RIC3	-0.280429	0.280458	0.996004
Effector Memory CD4T	DCIS_vs_HRL_NHW	DNTTIP1	0.286082	0.280615	0.996004
Effector Memory CD4T	DCIS_vs_HRL_NHW	WAC	-0.178634	0.280641	0.996004
Effector Memory CD4T	DCIS_vs_HRL_NHW	TIMM44	0.336162	0.280719	0.996004
Effector Memory CD4T	DCIS_vs_HRL_NHW	MCCC1	0.26004	0.280804	0.996004
Effector Memory CD4T	DCIS_vs_HRL_NHW	AC022217.3	0.22208	0.280935	0.996004
Effector Memory CD4T	DCIS_vs_HRL_NHW	2026-03-02	-0.230195	0.281205	0.996004
Effector Memory CD4T	DCIS_vs_HRL_NHW	UBE2S	-0.284895	0.281291	0.996004
Effector Memory CD4T	DCIS_vs_HRL_NHW	PPP5C	0.242747	0.281545	0.996004
Effector Memory CD4T	DCIS_vs_HRL_NHW	BBS2	0.26961	0.281558	0.996004
Effector Memory CD4T	DCIS_vs_HRL_NHW	ARFRP1	0.192622	0.281631	0.996004
Effector Memory CD4T	DCIS_vs_HRL_NHW	TAF1D	-0.181871	0.281729	0.996004
Effector Memory CD4T	DCIS_vs_HRL_NHW	HAGHL	0.34884	0.28201	0.996004
Effector Memory CD4T	DCIS_vs_HRL_NHW	ANK3	-0.31059	0.282183	0.996004
Effector Memory CD4T	DCIS_vs_HRL_NHW	SNHG30	0.283084	0.282253	0.996004
Effector Memory CD4T	DCIS_vs_HRL_NHW	RFK	0.311289	0.282736	0.996004
Effector Memory CD4T	DCIS_vs_HRL_NHW	SEL1L3	-0.207957	0.282865	0.996004
Effector Memory CD4T	DCIS_vs_HRL_NHW	APMAP	0.181187	0.282921	0.996004
Effector Memory CD4T	DCIS_vs_HRL_NHW	ID2	-0.321436	0.282966	0.996004
Effector Memory CD4T	DCIS_vs_HRL_NHW	HLA-DPA1	-0.302974	0.28313	0.996004
Effector Memory CD4T	DCIS_vs_HRL_NHW	PSMC1	0.242065	0.283345	0.996004
Effector Memory CD4T	DCIS_vs_HRL_NHW	USP7	-0.1874	0.283386	0.996004
Effector Memory CD4T	DCIS_vs_HRL_NHW	AC091271.1	-0.405988	0.283456	0.996004
Effector Memory CD4T	DCIS_vs_HRL_NHW	C5orf51	0.190126	0.283478	0.996004
Effector Memory CD4T	DCIS_vs_HRL_NHW	REV1	-0.215793	0.28348	0.996004
Effector Memory CD4T	DCIS_vs_HRL_NHW	GCSH	0.334375	0.283492	0.996004
Effector Memory CD4T	DCIS_vs_HRL_NHW	PHF20L1	-0.172988	0.283644	0.996004
Effector Memory CD4T	DCIS_vs_HRL_NHW	GADD45B	-0.418566	0.283667	0.996004
Effector Memory CD4T	DCIS_vs_HRL_NHW	VDAC1	0.162365	0.283865	0.996004
Effector Memory CD4T	DCIS_vs_HRL_NHW	REPS1	-0.205431	0.284023	0.996004
Effector Memory CD4T	DCIS_vs_HRL_NHW	CD44	-0.191344	0.284056	0.996004
Effector Memory CD4T	DCIS_vs_HRL_NHW	PIGL	0.206196	0.284178	0.996004
Effector Memory CD4T	DCIS_vs_HRL_NHW	PLK3	-0.262176	0.284277	0.996004
Effector Memory CD4T	DCIS_vs_HRL_NHW	TAF6	0.226274	0.28441	0.996004
Effector Memory CD4T	DCIS_vs_HRL_NHW	FAM172A	-0.223743	0.284481	0.996004
Effector Memory CD4T	DCIS_vs_HRL_NHW	ACOT7	-0.325451	0.284528	0.996004
Effector Memory CD4T	DCIS_vs_HRL_NHW	CD52	0.173782	0.284551	0.996004
Effector Memory CD4T	DCIS_vs_HRL_NHW	GGA2	-0.226189	0.284646	0.996004
Effector Memory CD4T	DCIS_vs_HRL_NHW	IDH3G	0.209173	0.285045	0.996004
Effector Memory CD4T	DCIS_vs_HRL_NHW	CHTOP	0.179824	0.285183	0.996004
Effector Memory CD4T	DCIS_vs_HRL_NHW	ATP5PD	0.200676	0.285208	0.996004
Effector Memory CD4T	DCIS_vs_HRL_NHW	FAM13A	-0.474242	0.285344	0.996004
Effector Memory CD4T	DCIS_vs_HRL_NHW	DPYD	-0.241476	0.285381	0.996004
Effector Memory CD4T	DCIS_vs_HRL_NHW	AHCTF1	-0.280396	0.285384	0.996004
Effector Memory CD4T	DCIS_vs_HRL_NHW	SWT1	-0.32868	0.28539	0.996004
Effector Memory CD4T	DCIS_vs_HRL_NHW	PSMA5	0.16729	0.285519	0.996004
Effector Memory CD4T	DCIS_vs_HRL_NHW	IFNAR1	-0.179492	0.28552	0.996004
Effector Memory CD4T	DCIS_vs_HRL_NHW	KCMF1	-0.167647	0.285539	0.996004
Effector Memory CD4T	DCIS_vs_HRL_NHW	TXNDC16	-0.333907	0.285561	0.996004
Effector Memory CD4T	DCIS_vs_HRL_NHW	SMU1	-0.155531	0.285632	0.996004
Effector Memory CD4T	DCIS_vs_HRL_NHW	CSKMT	0.300989	0.286004	0.996004
Effector Memory CD4T	DCIS_vs_HRL_NHW	CHIC1	-0.325423	0.286101	0.996004
Effector Memory CD4T	DCIS_vs_HRL_NHW	MED25	0.291775	0.28613	0.996004
Effector Memory CD4T	DCIS_vs_HRL_NHW	THEM6	0.296391	0.28632	0.996004
Effector Memory CD4T	DCIS_vs_HRL_NHW	TLE3	-0.264072	0.286517	0.996004
Effector Memory CD4T	DCIS_vs_HRL_NHW	OPTN	-0.140645	0.286667	0.996004
Effector Memory CD4T	DCIS_vs_HRL_NHW	ELF4	0.232615	0.28675	0.996004
Effector Memory CD4T	DCIS_vs_HRL_NHW	MFN2	0.32063	0.286863	0.996004
Effector Memory CD4T	DCIS_vs_HRL_NHW	BCL11B	-0.17139	0.287386	0.996004
Effector Memory CD4T	DCIS_vs_HRL_NHW	C17orf75	0.355309	0.287531	0.996004
Effector Memory CD4T	DCIS_vs_HRL_NHW	FBXO42	-0.203054	0.287632	0.996004
Effector Memory CD4T	DCIS_vs_HRL_NHW	NOP10	0.192075	0.287749	0.996004
Effector Memory CD4T	DCIS_vs_HRL_NHW	MAN1B1	0.198447	0.287778	0.996004
Effector Memory CD4T	DCIS_vs_HRL_NHW	RAB7A	-0.120278	0.287787	0.996004
Effector Memory CD4T	DCIS_vs_HRL_NHW	TOX	-0.378923	0.288017	0.996004
Effector Memory CD4T	DCIS_vs_HRL_NHW	SLC15A4	0.350536	0.288038	0.996004
Effector Memory CD4T	DCIS_vs_HRL_NHW	ELOA-AS1	-0.354082	0.288062	0.996004
Effector Memory CD4T	DCIS_vs_HRL_NHW	CLINT1	-0.14153	0.288205	0.996004
Effector Memory CD4T	DCIS_vs_HRL_NHW	TCTN3	0.186274	0.288237	0.996004
Effector Memory CD4T	DCIS_vs_HRL_NHW	ZC3H3	0.233218	0.28831	0.996004
Effector Memory CD4T	DCIS_vs_HRL_NHW	AC004687.1	0.257653	0.288359	0.996004
Effector Memory CD4T	DCIS_vs_HRL_NHW	CENPB	0.335469	0.28838	0.996004
Effector Memory CD4T	DCIS_vs_HRL_NHW	PPP2R2D	-0.221383	0.288453	0.996004
Effector Memory CD4T	DCIS_vs_HRL_NHW	A2M	0.356282	0.288528	0.996004
Effector Memory CD4T	DCIS_vs_HRL_NHW	TRIM52	0.21363	0.288528	0.996004
Effector Memory CD4T	DCIS_vs_HRL_NHW	SLC38A1	-0.217362	0.288584	0.996004
Effector Memory CD4T	DCIS_vs_HRL_NHW	RBM28	0.245075	0.288624	0.996004
Effector Memory CD4T	DCIS_vs_HRL_NHW	TCEA1	-0.127766	0.288777	0.996004
Effector Memory CD4T	DCIS_vs_HRL_NHW	GGA1	0.192856	0.28881	0.996004
Effector Memory CD4T	DCIS_vs_HRL_NHW	CDK13	-0.179416	0.288824	0.996004
Effector Memory CD4T	DCIS_vs_HRL_NHW	BBS7	0.307637	0.28884	0.996004
Effector Memory CD4T	DCIS_vs_HRL_NHW	EOGT	0.349017	0.288926	0.996004
Effector Memory CD4T	DCIS_vs_HRL_NHW	NMD3	-0.261181	0.289232	0.996004
Effector Memory CD4T	DCIS_vs_HRL_NHW	POLR3E	-0.252756	0.289281	0.996004
Effector Memory CD4T	DCIS_vs_HRL_NHW	VPS13C	-0.183931	0.289323	0.996004
Effector Memory CD4T	DCIS_vs_HRL_NHW	NFE2L2	-0.216421	0.289416	0.996004
Effector Memory CD4T	DCIS_vs_HRL_NHW	YPEL3	0.165514	0.289888	0.996004
Effector Memory CD4T	DCIS_vs_HRL_NHW	RPL22L1	-0.235167	0.290054	0.996004
Effector Memory CD4T	DCIS_vs_HRL_NHW	GPN3	0.26791	0.290271	0.996004
Effector Memory CD4T	DCIS_vs_HRL_NHW	TMOD3	0.140038	0.290305	0.996004
Effector Memory CD4T	DCIS_vs_HRL_NHW	MED4	-0.159668	0.29031	0.996004
Effector Memory CD4T	DCIS_vs_HRL_NHW	AMFR	-0.205926	0.290363	0.996004
Effector Memory CD4T	DCIS_vs_HRL_NHW	CNN2	0.15386	0.290422	0.996004
Effector Memory CD4T	DCIS_vs_HRL_NHW	TMEM141	0.205571	0.290454	0.996004
Effector Memory CD4T	DCIS_vs_HRL_NHW	FLOT2	0.139505	0.290525	0.996004
Effector Memory CD4T	DCIS_vs_HRL_NHW	MED17	-0.213128	0.290637	0.996004
Effector Memory CD4T	DCIS_vs_HRL_NHW	CHST12	0.224648	0.290657	0.996004
Effector Memory CD4T	DCIS_vs_HRL_NHW	SMNDC1	-0.203897	0.290808	0.996004
Effector Memory CD4T	DCIS_vs_HRL_NHW	LRRC58	-0.262266	0.29095	0.996004
Effector Memory CD4T	DCIS_vs_HRL_NHW	HIPK1	-0.265713	0.291025	0.996004
Effector Memory CD4T	DCIS_vs_HRL_NHW	MRPS34	0.145961	0.29103	0.996004
Effector Memory CD4T	DCIS_vs_HRL_NHW	DNMT1	0.152207	0.291038	0.996004
Effector Memory CD4T	DCIS_vs_HRL_NHW	DENND4A	-0.278315	0.291151	0.996004
Effector Memory CD4T	DCIS_vs_HRL_NHW	PSMD10	-0.236001	0.291155	0.996004
Effector Memory CD4T	DCIS_vs_HRL_NHW	TENT4B	-0.200163	0.291298	0.996004
Effector Memory CD4T	DCIS_vs_HRL_NHW	ACTR3	-0.13625	0.291382	0.996004
Effector Memory CD4T	DCIS_vs_HRL_NHW	NFAT5	-0.221088	0.29142	0.996004
Effector Memory CD4T	DCIS_vs_HRL_NHW	MPC1	0.177766	0.291429	0.996004
Effector Memory CD4T	DCIS_vs_HRL_NHW	TRBV12-5	-0.989117	0.291522	0.996004
Effector Memory CD4T	DCIS_vs_HRL_NHW	SAMSN1	-0.261703	0.29157	0.996004
Effector Memory CD4T	DCIS_vs_HRL_NHW	MRPL54	-0.233039	0.29173	0.996077
Effector Memory CD4T	DCIS_vs_HRL_NHW	KLC2	0.299719	0.291904	0.996077
Effector Memory CD4T	DCIS_vs_HRL_NHW	DELE1	-0.169738	0.29198	0.996077
Effector Memory CD4T	DCIS_vs_HRL_NHW	RNF213	-0.143688	0.292058	0.996077
Effector Memory CD4T	DCIS_vs_HRL_NHW	TXLNG	-0.224115	0.292287	0.996077
Effector Memory CD4T	DCIS_vs_HRL_NHW	NBPF11	0.246116	0.2923	0.996077
Effector Memory CD4T	DCIS_vs_HRL_NHW	ZNF138	-0.184789	0.292498	0.996077
Effector Memory CD4T	DCIS_vs_HRL_NHW	FGD5-AS1	-0.212454	0.292571	0.996077
Effector Memory CD4T	DCIS_vs_HRL_NHW	TRBV28	-0.725948	0.292709	0.996077
Effector Memory CD4T	DCIS_vs_HRL_NHW	PUDP	0.192306	0.292758	0.996077
Effector Memory CD4T	DCIS_vs_HRL_NHW	AP000787.1	-0.302959	0.293284	0.99747
Effector Memory CD4T	DCIS_vs_HRL_NHW	NAALADL1	-0.329981	0.293775	0.99754
Effector Memory CD4T	DCIS_vs_HRL_NHW	MEA1	0.216368	0.293796	0.99754
Effector Memory CD4T	DCIS_vs_HRL_NHW	ASPH	-0.251155	0.294033	0.99754
Effector Memory CD4T	DCIS_vs_HRL_NHW	EED	-0.190512	0.294209	0.99754
Effector Memory CD4T	DCIS_vs_HRL_NHW	NDUFV2	-0.128198	0.29425	0.99754
Effector Memory CD4T	DCIS_vs_HRL_NHW	NCLN	-0.243374	0.294379	0.99754
Effector Memory CD4T	DCIS_vs_HRL_NHW	EPRS	0.144016	0.294477	0.99754
Effector Memory CD4T	DCIS_vs_HRL_NHW	PRRC2A	0.156343	0.294767	0.99754
Effector Memory CD4T	DCIS_vs_HRL_NHW	HOOK1	-0.311857	0.294814	0.99754
Effector Memory CD4T	DCIS_vs_HRL_NHW	EGLN1	-0.196112	0.294881	0.99754
Effector Memory CD4T	DCIS_vs_HRL_NHW	FAM234A	0.275012	0.295145	0.99754
Effector Memory CD4T	DCIS_vs_HRL_NHW	PDE4D	-0.35218	0.295284	0.99754
Effector Memory CD4T	DCIS_vs_HRL_NHW	RBMS1	-0.159336	0.295358	0.99754
Effector Memory CD4T	DCIS_vs_HRL_NHW	TMEM181	-0.275566	0.295373	0.99754
Effector Memory CD4T	DCIS_vs_HRL_NHW	ATXN2L	-0.127505	0.295411	0.99754
Effector Memory CD4T	DCIS_vs_HRL_NHW	AP3S2	-0.280431	0.295446	0.99754
Effector Memory CD4T	DCIS_vs_HRL_NHW	SNHG1	-0.20446	0.295654	0.99754
Effector Memory CD4T	DCIS_vs_HRL_NHW	CCT4	0.138177	0.295678	0.99754
Effector Memory CD4T	DCIS_vs_HRL_NHW	HERC4	-0.248617	0.295882	0.99754
Effector Memory CD4T	DCIS_vs_HRL_NHW	AL499604.1	-0.309272	0.296191	0.99754
Effector Memory CD4T	DCIS_vs_HRL_NHW	ZFYVE28	-0.229861	0.296358	0.99754
Effector Memory CD4T	DCIS_vs_HRL_NHW	PMF1	-0.191161	0.296415	0.99754
Effector Memory CD4T	DCIS_vs_HRL_NHW	SNU13	-0.17289	0.296443	0.99754
Effector Memory CD4T	DCIS_vs_HRL_NHW	NUDT22	0.200259	0.296492	0.99754
Effector Memory CD4T	DCIS_vs_HRL_NHW	CDV3	-0.127583	0.296504	0.99754
Effector Memory CD4T	DCIS_vs_HRL_NHW	ORMDL1	0.137553	0.29678	0.99754
Effector Memory CD4T	DCIS_vs_HRL_NHW	DNLZ	0.298729	0.296832	0.99754
Effector Memory CD4T	DCIS_vs_HRL_NHW	PTS	-0.261379	0.296914	0.99754
Effector Memory CD4T	DCIS_vs_HRL_NHW	PLEC	-0.198487	0.297076	0.99754
Effector Memory CD4T	DCIS_vs_HRL_NHW	ST6GALNAC6	0.254257	0.297115	0.99754
Effector Memory CD4T	DCIS_vs_HRL_NHW	TMEM208	0.192753	0.297301	0.99754
Effector Memory CD4T	DCIS_vs_HRL_NHW	ITPKB	-0.212739	0.297531	0.99754
Effector Memory CD4T	DCIS_vs_HRL_NHW	PBDC1	0.163474	0.297733	0.99754
Effector Memory CD4T	DCIS_vs_HRL_NHW	HDHD2	0.253442	0.297864	0.99754
Effector Memory CD4T	DCIS_vs_HRL_NHW	LMNB1	-0.30289	0.297877	0.99754
Effector Memory CD4T	DCIS_vs_HRL_NHW	F11R	0.261138	0.298133	0.99754
Effector Memory CD4T	DCIS_vs_HRL_NHW	CCNYL1	-0.315221	0.298175	0.99754
Effector Memory CD4T	DCIS_vs_HRL_NHW	ZSCAN26	-0.285645	0.298179	0.99754
Effector Memory CD4T	DCIS_vs_HRL_NHW	TANC2	-0.314415	0.298207	0.99754
Effector Memory CD4T	DCIS_vs_HRL_NHW	CIZ1	-0.187521	0.298211	0.99754
Effector Memory CD4T	DCIS_vs_HRL_NHW	CTDP1	-0.216947	0.298238	0.99754
Effector Memory CD4T	DCIS_vs_HRL_NHW	CCDC57	0.175199	0.298275	0.99754
Effector Memory CD4T	DCIS_vs_HRL_NHW	RRAS	0.1914	0.298328	0.99754
Effector Memory CD4T	DCIS_vs_HRL_NHW	RORA	-0.227109	0.298548	0.997777
Effector Memory CD4T	DCIS_vs_HRL_NHW	FAM133B	-0.182825	0.298705	0.997777
Effector Memory CD4T	DCIS_vs_HRL_NHW	UHRF2	-0.194914	0.298749	0.997777
Effector Memory CD4T	DCIS_vs_HRL_NHW	VPS41	-0.235285	0.298908	0.997918
Effector Memory CD4T	DCIS_vs_HRL_NHW	SMAD3	-0.20619	0.299193	0.998478
Effector Memory CD4T	DCIS_vs_HRL_NHW	WDR60	-0.262114	0.299568	0.999341
Effector Memory CD4T	DCIS_vs_HRL_NHW	NSRP1	0.148679	0.299769	0.999562
Effector Memory CD4T	DCIS_vs_HRL_NHW	PHTF2	-0.193895	0.30002	0.999562
Effector Memory CD4T	DCIS_vs_HRL_NHW	ZNF641	0.290132	0.300034	0.999562
Effector Memory CD4T	DCIS_vs_HRL_NHW	SNRNP27	-0.218239	0.300103	0.999562
Effector Memory CD4T	DCIS_vs_HRL_NHW	CDC16	-0.227563	0.300349	0.999674
Effector Memory CD4T	DCIS_vs_HRL_NHW	PIK3C2B	0.322994	0.30061	0.999674
Effector Memory CD4T	DCIS_vs_HRL_NHW	MAPK1	-0.210172	0.300636	0.999674
Effector Memory CD4T	DCIS_vs_HRL_NHW	ABRAXAS1	-0.223235	0.300846	0.999674
Effector Memory CD4T	DCIS_vs_HRL_NHW	SNRNP35	-0.222077	0.301024	0.999674
Effector Memory CD4T	DCIS_vs_HRL_NHW	TESK2	-0.316148	0.301042	0.999674
Effector Memory CD4T	DCIS_vs_HRL_NHW	EXT1	-0.328103	0.301104	0.999674
Effector Memory CD4T	DCIS_vs_HRL_NHW	EIF1	-0.200112	0.301279	0.999674
Effector Memory CD4T	DCIS_vs_HRL_NHW	HDDC2	0.194719	0.301294	0.999674
Effector Memory CD4T	DCIS_vs_HRL_NHW	LAIR1	0.298137	0.301399	0.999674
Effector Memory CD4T	DCIS_vs_HRL_NHW	SH3GL1	0.196669	0.301558	0.999674
Effector Memory CD4T	DCIS_vs_HRL_NHW	ILRUN	-0.234071	0.301711	0.999674
Effector Memory CD4T	DCIS_vs_HRL_NHW	FEM1A	-0.316722	0.301969	0.999674
Effector Memory CD4T	DCIS_vs_HRL_NHW	C2CD2L	0.240243	0.302048	0.999674
Effector Memory CD4T	DCIS_vs_HRL_NHW	NUBPL	-0.272439	0.302122	0.999674
Effector Memory CD4T	DCIS_vs_HRL_NHW	PCIF1	-0.231819	0.302194	0.999674
Effector Memory CD4T	DCIS_vs_HRL_NHW	RFWD3	0.285908	0.3023	0.999674
Effector Memory CD4T	DCIS_vs_HRL_NHW	USP45	-0.274597	0.302459	0.999674
Effector Memory CD4T	DCIS_vs_HRL_NHW	TNFRSF10D	-0.378714	0.30252	0.999674
Effector Memory CD4T	DCIS_vs_HRL_NHW	IL6R	-0.20813	0.30284	0.999674
Effector Memory CD4T	DCIS_vs_HRL_NHW	CCDC22	0.232747	0.302864	0.999674
Effector Memory CD4T	DCIS_vs_HRL_NHW	DUSP2	-0.374363	0.302996	0.999674
Effector Memory CD4T	DCIS_vs_HRL_NHW	SYT11	-0.325812	0.303419	0.999674
Effector Memory CD4T	DCIS_vs_HRL_NHW	TOP1	0.158432	0.303479	0.999674
Effector Memory CD4T	DCIS_vs_HRL_NHW	STARD10	-0.308917	0.303743	0.999674
Effector Memory CD4T	DCIS_vs_HRL_NHW	LPCAT1	-0.31545	0.304027	0.999674
Effector Memory CD4T	DCIS_vs_HRL_NHW	RBM4	-0.149862	0.304033	0.999674
Effector Memory CD4T	DCIS_vs_HRL_NHW	NKTR	-0.1512	0.304237	0.999674
Effector Memory CD4T	DCIS_vs_HRL_NHW	PRKCZ	0.223113	0.304517	0.999674
Effector Memory CD4T	DCIS_vs_HRL_NHW	NR4A3	0.563212	0.304759	0.999674
Effector Memory CD4T	DCIS_vs_HRL_NHW	ANKRD13A	-0.161023	0.304826	0.999674
Effector Memory CD4T	DCIS_vs_HRL_NHW	LINC00623	0.25969	0.304936	0.999674
Effector Memory CD4T	DCIS_vs_HRL_NHW	DIABLO	-0.376623	0.305006	0.999674
Effector Memory CD4T	DCIS_vs_HRL_NHW	TRAF3IP1	0.332929	0.305009	0.999674
Effector Memory CD4T	DCIS_vs_HRL_NHW	ZFAND4	-0.310093	0.305113	0.999674
Effector Memory CD4T	DCIS_vs_HRL_NHW	CEBPZ	-0.153776	0.305158	0.999674
Effector Memory CD4T	DCIS_vs_HRL_NHW	ZNF354A	0.302985	0.305186	0.999674
Effector Memory CD4T	DCIS_vs_HRL_NHW	SLC41A3	-0.211656	0.305463	0.999674
Effector Memory CD4T	DCIS_vs_HRL_NHW	CMTR2	-0.304716	0.305486	0.999674
Effector Memory CD4T	DCIS_vs_HRL_NHW	DHX38	0.18855	0.305498	0.999674
Effector Memory CD4T	DCIS_vs_HRL_NHW	RBMX2	-0.190258	0.305642	0.999674
Effector Memory CD4T	DCIS_vs_HRL_NHW	AP001011.1	-0.275837	0.305668	0.999674
Effector Memory CD4T	DCIS_vs_HRL_NHW	MICALL1	-0.234644	0.305976	0.999674
Effector Memory CD4T	DCIS_vs_HRL_NHW	RGP1	0.255579	0.306025	0.999674
Effector Memory CD4T	DCIS_vs_HRL_NHW	RPS11	-0.140616	0.306129	0.999674
Effector Memory CD4T	DCIS_vs_HRL_NHW	MYCBP2	-0.150899	0.306225	0.999674
Effector Memory CD4T	DCIS_vs_HRL_NHW	EIF4EBP2	-0.14397	0.306351	0.999674
Effector Memory CD4T	DCIS_vs_HRL_NHW	RFX1	-0.271291	0.306504	0.999674
Effector Memory CD4T	DCIS_vs_HRL_NHW	ARHGAP4	0.179789	0.306527	0.999674
Effector Memory CD4T	DCIS_vs_HRL_NHW	WDR55	0.238372	0.306606	0.999674
Effector Memory CD4T	DCIS_vs_HRL_NHW	APOBEC3D	0.296429	0.306637	0.999674
Effector Memory CD4T	DCIS_vs_HRL_NHW	UBL3	-0.20172	0.306703	0.999674
Effector Memory CD4T	DCIS_vs_HRL_NHW	C16orf91	-0.262112	0.307067	0.999674
Effector Memory CD4T	DCIS_vs_HRL_NHW	RBL1	-0.167586	0.3075	0.999674
Effector Memory CD4T	DCIS_vs_HRL_NHW	GIPC1	-0.253068	0.30761	0.999674
Effector Memory CD4T	DCIS_vs_HRL_NHW	CCDC69	-0.14582	0.307622	0.999674
Effector Memory CD4T	DCIS_vs_HRL_NHW	COQ10B	-0.195561	0.307733	0.999674
Effector Memory CD4T	DCIS_vs_HRL_NHW	RELB	-0.234866	0.307865	0.999674
Effector Memory CD4T	DCIS_vs_HRL_NHW	DLG1	-0.186803	0.308099	0.999674
Effector Memory CD4T	DCIS_vs_HRL_NHW	GFM1	-0.170334	0.308162	0.999674
Effector Memory CD4T	DCIS_vs_HRL_NHW	PSMA4	-0.163729	0.308184	0.999674
Effector Memory CD4T	DCIS_vs_HRL_NHW	PRR14L	0.20345	0.308488	0.999674
Effector Memory CD4T	DCIS_vs_HRL_NHW	SNRPA	-0.190151	0.308569	0.999674
Effector Memory CD4T	DCIS_vs_HRL_NHW	SELENOT	-0.127822	0.308629	0.999674
Effector Memory CD4T	DCIS_vs_HRL_NHW	RIOK3	-0.171001	0.308641	0.999674
Effector Memory CD4T	DCIS_vs_HRL_NHW	RALBP1	0.145666	0.308841	0.999674
Effector Memory CD4T	DCIS_vs_HRL_NHW	ICK	0.270078	0.308885	0.999674
Effector Memory CD4T	DCIS_vs_HRL_NHW	RNF38	-0.239216	0.308979	0.999674
Effector Memory CD4T	DCIS_vs_HRL_NHW	TMEM39B	0.269399	0.309013	0.999674
Effector Memory CD4T	DCIS_vs_HRL_NHW	PIH1D1	0.156306	0.309162	0.999674
Effector Memory CD4T	DCIS_vs_HRL_NHW	ALKBH6	0.238594	0.309349	0.999674
Effector Memory CD4T	DCIS_vs_HRL_NHW	GRAP2	-0.224705	0.309617	0.999674
Effector Memory CD4T	DCIS_vs_HRL_NHW	RNF125	-0.262031	0.310042	0.999674
Effector Memory CD4T	DCIS_vs_HRL_NHW	AHSA1	0.156378	0.310079	0.999674
Effector Memory CD4T	DCIS_vs_HRL_NHW	AC093010.2	-0.320333	0.310262	0.999674
Effector Memory CD4T	DCIS_vs_HRL_NHW	FNBP1	-0.144857	0.310267	0.999674
Effector Memory CD4T	DCIS_vs_HRL_NHW	CAMSAP1	-0.303355	0.310296	0.999674
Effector Memory CD4T	DCIS_vs_HRL_NHW	MAPK3	-0.234287	0.31037	0.999674
Effector Memory CD4T	DCIS_vs_HRL_NHW	ECI2	0.233678	0.310447	0.999674
Effector Memory CD4T	DCIS_vs_HRL_NHW	TAF3	0.159224	0.310506	0.999674
Effector Memory CD4T	DCIS_vs_HRL_NHW	TAPBP	-0.130329	0.310601	0.999674
Effector Memory CD4T	DCIS_vs_HRL_NHW	ITPR1	-0.249146	0.310648	0.999674
Effector Memory CD4T	DCIS_vs_HRL_NHW	DENR	0.131113	0.310694	0.999674
Effector Memory CD4T	DCIS_vs_HRL_NHW	KCNAB2	-0.193797	0.310706	0.999674
Effector Memory CD4T	DCIS_vs_HRL_NHW	CACNA2D4	0.265962	0.310808	0.999674
Effector Memory CD4T	DCIS_vs_HRL_NHW	ALDOC	0.309094	0.310998	0.999674
Effector Memory CD4T	DCIS_vs_HRL_NHW	TWISTNB	-0.246877	0.311088	0.999674
Effector Memory CD4T	DCIS_vs_HRL_NHW	RNF146	0.250903	0.311093	0.999674
Effector Memory CD4T	DCIS_vs_HRL_NHW	MCM5	0.249147	0.311102	0.999674
Effector Memory CD4T	DCIS_vs_HRL_NHW	AC138150.1	0.315275	0.311134	0.999674
Effector Memory CD4T	DCIS_vs_HRL_NHW	C2orf81	0.321662	0.311194	0.999674
Effector Memory CD4T	DCIS_vs_HRL_NHW	MTRF1	-0.338549	0.311252	0.999674
Effector Memory CD4T	DCIS_vs_HRL_NHW	NUP88	0.195884	0.3113	0.999674
Effector Memory CD4T	DCIS_vs_HRL_NHW	TMCO4	0.216693	0.311518	0.999674
Effector Memory CD4T	DCIS_vs_HRL_NHW	TRRAP	-0.230013	0.311552	0.999674
Effector Memory CD4T	DCIS_vs_HRL_NHW	NHEJ1	-0.285759	0.311983	0.999674
Effector Memory CD4T	DCIS_vs_HRL_NHW	ZCCHC8	0.175983	0.312003	0.999674
Effector Memory CD4T	DCIS_vs_HRL_NHW	DEAF1	0.242926	0.312036	0.999674
Effector Memory CD4T	DCIS_vs_HRL_NHW	GIMAP2	0.16529	0.312184	0.999674
Effector Memory CD4T	DCIS_vs_HRL_NHW	PPIL4	-0.169464	0.312501	0.999674
Effector Memory CD4T	DCIS_vs_HRL_NHW	SERPINB1	-0.140002	0.312519	0.999674
Effector Memory CD4T	DCIS_vs_HRL_NHW	AGGF1	0.174039	0.312941	0.999674
Effector Memory CD4T	DCIS_vs_HRL_NHW	KCTD5	0.336195	0.312942	0.999674
Effector Memory CD4T	DCIS_vs_HRL_NHW	TMPO	-0.129051	0.313008	0.999674
Effector Memory CD4T	DCIS_vs_HRL_NHW	ZCRB1	0.192778	0.313066	0.999674
Effector Memory CD4T	DCIS_vs_HRL_NHW	TNFAIP8L1	-0.276714	0.313359	0.999674
Effector Memory CD4T	DCIS_vs_HRL_NHW	ITPRIP	-0.274165	0.313417	0.999674
Effector Memory CD4T	DCIS_vs_HRL_NHW	SFI1	-0.181699	0.313929	0.999674
Effector Memory CD4T	DCIS_vs_HRL_NHW	DCK	-0.173676	0.313947	0.999674
Effector Memory CD4T	DCIS_vs_HRL_NHW	NUBP2	0.164638	0.314049	0.999674
Effector Memory CD4T	DCIS_vs_HRL_NHW	ZBTB44	-0.232828	0.314112	0.999674
Effector Memory CD4T	DCIS_vs_HRL_NHW	CRYZ	0.267725	0.314187	0.999674
Effector Memory CD4T	DCIS_vs_HRL_NHW	RNLS	0.358255	0.314247	0.999674
Effector Memory CD4T	DCIS_vs_HRL_NHW	UGGT1	-0.274989	0.31467	0.999674
Effector Memory CD4T	DCIS_vs_HRL_NHW	LRPAP1	-0.132189	0.314679	0.999674
Effector Memory CD4T	DCIS_vs_HRL_NHW	RB1CC1	-0.161511	0.314785	0.999674
Effector Memory CD4T	DCIS_vs_HRL_NHW	XPA	0.181875	0.314839	0.999674
Effector Memory CD4T	DCIS_vs_HRL_NHW	COX10	-0.208829	0.31484	0.999674
Effector Memory CD4T	DCIS_vs_HRL_NHW	PRKAR1B	0.281614	0.315095	0.999674
Effector Memory CD4T	DCIS_vs_HRL_NHW	EXOSC3	0.222992	0.315112	0.999674
Effector Memory CD4T	DCIS_vs_HRL_NHW	TLNRD1	0.198793	0.315294	0.999674
Effector Memory CD4T	DCIS_vs_HRL_NHW	DDX42	0.18192	0.31568	0.999674
Effector Memory CD4T	DCIS_vs_HRL_NHW	MRPL20-AS1	0.311649	0.315752	0.999674
Effector Memory CD4T	DCIS_vs_HRL_NHW	RPUSD4	0.217898	0.315905	0.999674
Effector Memory CD4T	DCIS_vs_HRL_NHW	PDCD6IP	0.147003	0.315944	0.999674
Effector Memory CD4T	DCIS_vs_HRL_NHW	HM13	-0.128479	0.315971	0.999674
Effector Memory CD4T	DCIS_vs_HRL_NHW	SMIM30	0.24646	0.316075	0.999674
Effector Memory CD4T	DCIS_vs_HRL_NHW	NOL9	0.227518	0.316094	0.999674
Effector Memory CD4T	DCIS_vs_HRL_NHW	MRPL22	0.22426	0.316099	0.999674
Effector Memory CD4T	DCIS_vs_HRL_NHW	EFL1	0.235967	0.316445	0.999674
Effector Memory CD4T	DCIS_vs_HRL_NHW	TBCCD1	-0.235363	0.316609	0.999674
Effector Memory CD4T	DCIS_vs_HRL_NHW	EP400	0.185156	0.316626	0.999674
Effector Memory CD4T	DCIS_vs_HRL_NHW	SLC25A36	-0.182521	0.316729	0.999674
Effector Memory CD4T	DCIS_vs_HRL_NHW	GBE1	-0.26943	0.316955	0.999674
Effector Memory CD4T	DCIS_vs_HRL_NHW	SIK3	-0.245131	0.317315	0.999674
Effector Memory CD4T	DCIS_vs_HRL_NHW	AKAP8L	-0.152263	0.317458	0.999674
Effector Memory CD4T	DCIS_vs_HRL_NHW	HSD17B8	0.221813	0.317467	0.999674
Effector Memory CD4T	DCIS_vs_HRL_NHW	CWC27	0.144645	0.317612	0.999674
Effector Memory CD4T	DCIS_vs_HRL_NHW	MFSD11	-0.191283	0.317633	0.999674
Effector Memory CD4T	DCIS_vs_HRL_NHW	VAMP8	0.162908	0.317797	0.999674
Effector Memory CD4T	DCIS_vs_HRL_NHW	STAG1	-0.215915	0.318098	0.999674
Effector Memory CD4T	DCIS_vs_HRL_NHW	ACYP1	0.218436	0.318133	0.999674
Effector Memory CD4T	DCIS_vs_HRL_NHW	RNF24	0.230037	0.318239	0.999674
Effector Memory CD4T	DCIS_vs_HRL_NHW	TCF25	-0.139853	0.318357	0.999674
Effector Memory CD4T	DCIS_vs_HRL_NHW	HDGFL2	-0.23016	0.318539	0.999674
Effector Memory CD4T	DCIS_vs_HRL_NHW	NIN	-0.1659	0.318542	0.999674
Effector Memory CD4T	DCIS_vs_HRL_NHW	AGPAT3	-0.209694	0.318572	0.999674
Effector Memory CD4T	DCIS_vs_HRL_NHW	PNPT1	-0.227937	0.318603	0.999674
Effector Memory CD4T	DCIS_vs_HRL_NHW	GYPC	0.200454	0.318693	0.999674
Effector Memory CD4T	DCIS_vs_HRL_NHW	NR4A2	-0.354081	0.318724	0.999674
Effector Memory CD4T	DCIS_vs_HRL_NHW	SLC35B3	-0.202612	0.318805	0.999674
Effector Memory CD4T	DCIS_vs_HRL_NHW	FASN	-0.29951	0.318946	0.999674
Effector Memory CD4T	DCIS_vs_HRL_NHW	NUP37	-0.261685	0.319265	0.999674
Effector Memory CD4T	DCIS_vs_HRL_NHW	A1BG	-0.297354	0.319467	0.999674
Effector Memory CD4T	DCIS_vs_HRL_NHW	ZNRF2	-0.194814	0.319485	0.999674
Effector Memory CD4T	DCIS_vs_HRL_NHW	C18orf21	-0.247915	0.319538	0.999674
Effector Memory CD4T	DCIS_vs_HRL_NHW	EP300	-0.195852	0.319601	0.999674
Effector Memory CD4T	DCIS_vs_HRL_NHW	MLX	0.166192	0.319602	0.999674
Effector Memory CD4T	DCIS_vs_HRL_NHW	MYLIP	-0.227804	0.319615	0.999674
Effector Memory CD4T	DCIS_vs_HRL_NHW	ATP1A1-AS1	0.310887	0.31965	0.999674
Effector Memory CD4T	DCIS_vs_HRL_NHW	PARP8	-0.17847	0.31984	0.999674
Effector Memory CD4T	DCIS_vs_HRL_NHW	AC007384.1	0.290622	0.319869	0.999674
Effector Memory CD4T	DCIS_vs_HRL_NHW	SLC25A13	-0.211559	0.320337	0.999674
Effector Memory CD4T	DCIS_vs_HRL_NHW	ATP6V1A	0.274512	0.320764	0.999674
Effector Memory CD4T	DCIS_vs_HRL_NHW	NEAT1	-0.235821	0.3213	0.999674
Effector Memory CD4T	DCIS_vs_HRL_NHW	GPATCH11	0.294718	0.321317	0.999674
Effector Memory CD4T	DCIS_vs_HRL_NHW	BACH2	-0.280982	0.321566	0.999674
Effector Memory CD4T	DCIS_vs_HRL_NHW	TRMT11	-0.264305	0.321663	0.999674
Effector Memory CD4T	DCIS_vs_HRL_NHW	SLC12A9	0.203245	0.321738	0.999674
Effector Memory CD4T	DCIS_vs_HRL_NHW	MTRNR2L12	0.241622	0.321831	0.999674
Effector Memory CD4T	DCIS_vs_HRL_NHW	CUL4B	-0.2408	0.321914	0.999674
Effector Memory CD4T	DCIS_vs_HRL_NHW	VEZT	-0.177476	0.321938	0.999674
Effector Memory CD4T	DCIS_vs_HRL_NHW	IFIH1	0.20718	0.322014	0.999674
Effector Memory CD4T	DCIS_vs_HRL_NHW	RUFY3	-0.240801	0.322065	0.999674
Effector Memory CD4T	DCIS_vs_HRL_NHW	GFM2	-0.330061	0.322413	0.999674
Effector Memory CD4T	DCIS_vs_HRL_NHW	VRK2	-0.208551	0.322447	0.999674
Effector Memory CD4T	DCIS_vs_HRL_NHW	EIF4B	-0.104768	0.322493	0.999674
Effector Memory CD4T	DCIS_vs_HRL_NHW	STRADA	0.189153	0.322576	0.999674
Effector Memory CD4T	DCIS_vs_HRL_NHW	RNF216	-0.120709	0.322714	0.999674
Effector Memory CD4T	DCIS_vs_HRL_NHW	SAMD9	-0.225769	0.322788	0.999674
Effector Memory CD4T	DCIS_vs_HRL_NHW	SLCO3A1	-0.191793	0.322893	0.999674
Effector Memory CD4T	DCIS_vs_HRL_NHW	COX20	0.159496	0.323085	0.999674
Effector Memory CD4T	DCIS_vs_HRL_NHW	VTA1	0.180344	0.323338	0.999674
Effector Memory CD4T	DCIS_vs_HRL_NHW	VAMP2	-0.177174	0.323415	0.999674
Effector Memory CD4T	DCIS_vs_HRL_NHW	INO80D	0.178855	0.323691	0.999674
Effector Memory CD4T	DCIS_vs_HRL_NHW	URI1	-0.111763	0.323908	0.999674
Effector Memory CD4T	DCIS_vs_HRL_NHW	ZFP36	-0.3395	0.323911	0.999674
Effector Memory CD4T	DCIS_vs_HRL_NHW	BST2	0.169883	0.323982	0.999674
Effector Memory CD4T	DCIS_vs_HRL_NHW	FO393401.1	0.240449	0.324026	0.999674
Effector Memory CD4T	DCIS_vs_HRL_NHW	RMDN3	-0.22491	0.324136	0.999674
Effector Memory CD4T	DCIS_vs_HRL_NHW	PLAA	0.205908	0.324301	0.999674
Effector Memory CD4T	DCIS_vs_HRL_NHW	SHFL	0.194836	0.324469	0.999674
Effector Memory CD4T	DCIS_vs_HRL_NHW	CHPF2	-0.234513	0.324512	0.999674
Effector Memory CD4T	DCIS_vs_HRL_NHW	ARHGAP26	-0.223406	0.324614	0.999674
Effector Memory CD4T	DCIS_vs_HRL_NHW	MYL6	0.134545	0.324881	0.999674
Effector Memory CD4T	DCIS_vs_HRL_NHW	AGO2	-0.143766	0.32512	0.999674
Effector Memory CD4T	DCIS_vs_HRL_NHW	DRAM2	0.210026	0.325484	0.999674
Effector Memory CD4T	DCIS_vs_HRL_NHW	ADAM10	-0.218215	0.325572	0.999674
Effector Memory CD4T	DCIS_vs_HRL_NHW	SMIM29	0.205238	0.325671	0.999674
Effector Memory CD4T	DCIS_vs_HRL_NHW	TRAV9-2	0.285769	0.325982	0.999674
Effector Memory CD4T	DCIS_vs_HRL_NHW	ABL2	-0.308687	0.326135	0.999674
Effector Memory CD4T	DCIS_vs_HRL_NHW	ACAT1	-0.188035	0.326202	0.999674
Effector Memory CD4T	DCIS_vs_HRL_NHW	PARP3	0.36245	0.32623	0.999674
Effector Memory CD4T	DCIS_vs_HRL_NHW	RPAP1	-0.28869	0.326464	0.999674
Effector Memory CD4T	DCIS_vs_HRL_NHW	CCDC88A	0.296463	0.326609	0.999674
Effector Memory CD4T	DCIS_vs_HRL_NHW	SENP5	-0.172874	0.326665	0.999674
Effector Memory CD4T	DCIS_vs_HRL_NHW	CNOT9	-0.232842	0.326881	0.999674
Effector Memory CD4T	DCIS_vs_HRL_NHW	ZSCAN18	0.239365	0.327301	0.999674
Effector Memory CD4T	DCIS_vs_HRL_NHW	ATP6V1G1	-0.148962	0.327368	0.999674
Effector Memory CD4T	DCIS_vs_HRL_NHW	FAM24B	0.35491	0.327499	0.999674
Effector Memory CD4T	DCIS_vs_HRL_NHW	HNRNPA3	-0.102654	0.3275	0.999674
Effector Memory CD4T	DCIS_vs_HRL_NHW	DENND6A	-0.201326	0.327707	0.999674
Effector Memory CD4T	DCIS_vs_HRL_NHW	ADAM8	0.190719	0.327754	0.999674
Effector Memory CD4T	DCIS_vs_HRL_NHW	WBP1	0.207918	0.327933	0.999674
Effector Memory CD4T	DCIS_vs_HRL_NHW	RSU1	-0.166369	0.327972	0.999674
Effector Memory CD4T	DCIS_vs_HRL_NHW	SNHG21	0.289315	0.328038	0.999674
Effector Memory CD4T	DCIS_vs_HRL_NHW	STX4	0.200557	0.328087	0.999674
Effector Memory CD4T	DCIS_vs_HRL_NHW	GOLGA2	0.211248	0.328133	0.999674
Effector Memory CD4T	DCIS_vs_HRL_NHW	CMTR1	-0.208585	0.328474	0.999674
Effector Memory CD4T	DCIS_vs_HRL_NHW	HEATR5B	-0.241837	0.328491	0.999674
Effector Memory CD4T	DCIS_vs_HRL_NHW	PAPSS1	0.170953	0.328503	0.999674
Effector Memory CD4T	DCIS_vs_HRL_NHW	ZNF831	-0.181067	0.328581	0.999674
Effector Memory CD4T	DCIS_vs_HRL_NHW	FLI1	-0.145533	0.328643	0.999674
Effector Memory CD4T	DCIS_vs_HRL_NHW	LMAN1	0.149722	0.328904	0.999674
Effector Memory CD4T	DCIS_vs_HRL_NHW	KRT10	-0.206421	0.328985	0.999674
Effector Memory CD4T	DCIS_vs_HRL_NHW	MAD2L1BP	-0.313065	0.329144	0.999674
Effector Memory CD4T	DCIS_vs_HRL_NHW	SNED1	0.35307	0.329249	0.999674
Effector Memory CD4T	DCIS_vs_HRL_NHW	TBCB	0.162482	0.329339	0.999674
Effector Memory CD4T	DCIS_vs_HRL_NHW	RTTN	-0.248511	0.329349	0.999674
Effector Memory CD4T	DCIS_vs_HRL_NHW	NDUFS3	0.150152	0.329816	0.999674
Effector Memory CD4T	DCIS_vs_HRL_NHW	POU2F2	0.183731	0.329835	0.999674
Effector Memory CD4T	DCIS_vs_HRL_NHW	GXYLT1	-0.246861	0.329918	0.999674
Effector Memory CD4T	DCIS_vs_HRL_NHW	RRN3	0.176483	0.329973	0.999674
Effector Memory CD4T	DCIS_vs_HRL_NHW	ABCB1	0.248589	0.330067	0.999674
Effector Memory CD4T	DCIS_vs_HRL_NHW	AC009126.1	0.309696	0.330183	0.999674
Effector Memory CD4T	DCIS_vs_HRL_NHW	YTHDF3	-0.223178	0.330627	0.999674
Effector Memory CD4T	DCIS_vs_HRL_NHW	YPEL5	-0.268475	0.330869	0.999674
Effector Memory CD4T	DCIS_vs_HRL_NHW	CARS2	0.183167	0.330869	0.999674
Effector Memory CD4T	DCIS_vs_HRL_NHW	HSDL2	-0.260967	0.330925	0.999674
Effector Memory CD4T	DCIS_vs_HRL_NHW	HCST	0.15723	0.330926	0.999674
Effector Memory CD4T	DCIS_vs_HRL_NHW	PET100	0.186618	0.331405	0.999674
Effector Memory CD4T	DCIS_vs_HRL_NHW	ATXN1	-0.233226	0.331422	0.999674
Effector Memory CD4T	DCIS_vs_HRL_NHW	RPTOR	-0.23211	0.331472	0.999674
Effector Memory CD4T	DCIS_vs_HRL_NHW	LINC02273	-0.313916	0.331513	0.999674
Effector Memory CD4T	DCIS_vs_HRL_NHW	ZSWIM6	-0.27917	0.331562	0.999674
Effector Memory CD4T	DCIS_vs_HRL_NHW	SNHG12	-0.235083	0.331605	0.999674
Effector Memory CD4T	DCIS_vs_HRL_NHW	CNOT2	-0.12845	0.331644	0.999674
Effector Memory CD4T	DCIS_vs_HRL_NHW	TWF1	-0.20336	0.331955	0.999674
Effector Memory CD4T	DCIS_vs_HRL_NHW	NUS1	-0.256081	0.33206	0.999674
Effector Memory CD4T	DCIS_vs_HRL_NHW	PRKAG2-AS1	-0.335493	0.332277	0.999674
Effector Memory CD4T	DCIS_vs_HRL_NHW	PPM1M	-0.242219	0.332356	0.999674
Effector Memory CD4T	DCIS_vs_HRL_NHW	DCP2	0.184045	0.332428	0.999674
Effector Memory CD4T	DCIS_vs_HRL_NHW	RALB	-0.280662	0.332439	0.999674
Effector Memory CD4T	DCIS_vs_HRL_NHW	PIK3R2	0.337225	0.332967	0.999674
Effector Memory CD4T	DCIS_vs_HRL_NHW	PPM1K	0.136338	0.333038	0.999674
Effector Memory CD4T	DCIS_vs_HRL_NHW	DDX3X	-0.148408	0.333139	0.999674
Effector Memory CD4T	DCIS_vs_HRL_NHW	AC079781.5	0.159479	0.33335	0.999674
Effector Memory CD4T	DCIS_vs_HRL_NHW	NDUFB7	0.138333	0.333422	0.999674
Effector Memory CD4T	DCIS_vs_HRL_NHW	CCDC59	-0.193424	0.333503	0.999674
Effector Memory CD4T	DCIS_vs_HRL_NHW	SEC24C	0.184656	0.333548	0.999674
Effector Memory CD4T	DCIS_vs_HRL_NHW	BAG5	-0.167349	0.333818	0.999674
Effector Memory CD4T	DCIS_vs_HRL_NHW	LMBRD2	0.249498	0.33391	0.999674
Effector Memory CD4T	DCIS_vs_HRL_NHW	TLK1	-0.154745	0.333976	0.999674
Effector Memory CD4T	DCIS_vs_HRL_NHW	DDX20	-0.311725	0.334022	0.999674
Effector Memory CD4T	DCIS_vs_HRL_NHW	ATL2	-0.300933	0.33412	0.999674
Effector Memory CD4T	DCIS_vs_HRL_NHW	CENPC	-0.161746	0.334446	0.999674
Effector Memory CD4T	DCIS_vs_HRL_NHW	SPPL2B	0.229448	0.33463	0.999674
Effector Memory CD4T	DCIS_vs_HRL_NHW	PLCB1	0.276475	0.334634	0.999674
Effector Memory CD4T	DCIS_vs_HRL_NHW	MTIF3	0.158998	0.334688	0.999674
Effector Memory CD4T	DCIS_vs_HRL_NHW	TMEM183A	-0.152386	0.334974	0.999674
Effector Memory CD4T	DCIS_vs_HRL_NHW	WDR44	-0.253971	0.334998	0.999674
Effector Memory CD4T	DCIS_vs_HRL_NHW	TTC17	-0.149831	0.335018	0.999674
Effector Memory CD4T	DCIS_vs_HRL_NHW	RAB14	-0.11838	0.335218	0.999674
Effector Memory CD4T	DCIS_vs_HRL_NHW	MACF1	0.181925	0.335594	0.999674
Effector Memory CD4T	DCIS_vs_HRL_NHW	KDSR	0.179055	0.335627	0.999674
Effector Memory CD4T	DCIS_vs_HRL_NHW	GAK	-0.180698	0.335839	0.999674
Effector Memory CD4T	DCIS_vs_HRL_NHW	ILKAP	-0.130127	0.335969	0.999674
Effector Memory CD4T	DCIS_vs_HRL_NHW	PPP2R2B	0.245853	0.336047	0.999674
Effector Memory CD4T	DCIS_vs_HRL_NHW	TMEM65	-0.184928	0.336153	0.999674
Effector Memory CD4T	DCIS_vs_HRL_NHW	SYCE1L	0.364982	0.336211	0.999674
Effector Memory CD4T	DCIS_vs_HRL_NHW	C19orf25	0.165152	0.33626	0.999674
Effector Memory CD4T	DCIS_vs_HRL_NHW	PURA	0.134916	0.336326	0.999674
Effector Memory CD4T	DCIS_vs_HRL_NHW	SAMD4B	0.188978	0.336332	0.999674
Effector Memory CD4T	DCIS_vs_HRL_NHW	LSM3	0.199025	0.336536	0.999674
Effector Memory CD4T	DCIS_vs_HRL_NHW	TEX261	0.263593	0.336895	0.999674
Effector Memory CD4T	DCIS_vs_HRL_NHW	YDJC	0.178183	0.33692	0.999674
Effector Memory CD4T	DCIS_vs_HRL_NHW	CRTAP	-0.166839	0.337044	0.999674
Effector Memory CD4T	DCIS_vs_HRL_NHW	ODC1	-0.207707	0.337066	0.999674
Effector Memory CD4T	DCIS_vs_HRL_NHW	RUNX1	-0.272602	0.337175	0.999674
Effector Memory CD4T	DCIS_vs_HRL_NHW	LGALS1	-0.231654	0.337304	0.999674
Effector Memory CD4T	DCIS_vs_HRL_NHW	CSE1L	-0.216013	0.337317	0.999674
Effector Memory CD4T	DCIS_vs_HRL_NHW	TTC21B	-0.240422	0.33732	0.999674
Effector Memory CD4T	DCIS_vs_HRL_NHW	EIF2AK4	0.197816	0.337588	0.999674
Effector Memory CD4T	DCIS_vs_HRL_NHW	EID3	-0.32031	0.337646	0.999674
Effector Memory CD4T	DCIS_vs_HRL_NHW	GPAA1	0.209064	0.337685	0.999674
Effector Memory CD4T	DCIS_vs_HRL_NHW	MTFR1L	-0.277362	0.337685	0.999674
Effector Memory CD4T	DCIS_vs_HRL_NHW	TGS1	-0.156814	0.337724	0.999674
Effector Memory CD4T	DCIS_vs_HRL_NHW	PML	0.168833	0.337746	0.999674
Effector Memory CD4T	DCIS_vs_HRL_NHW	INTS6L	-0.223687	0.33805	0.999674
Effector Memory CD4T	DCIS_vs_HRL_NHW	TRBV10-2	-0.781293	0.338104	0.999674
Effector Memory CD4T	DCIS_vs_HRL_NHW	DHX30	-0.151789	0.338155	0.999674
Effector Memory CD4T	DCIS_vs_HRL_NHW	MDFIC	-0.222478	0.338361	0.999674
Effector Memory CD4T	DCIS_vs_HRL_NHW	CYB561D1	0.260297	0.338371	0.999674
Effector Memory CD4T	DCIS_vs_HRL_NHW	NAGK	0.168909	0.338579	0.999674
Effector Memory CD4T	DCIS_vs_HRL_NHW	CDKN1B	-0.156824	0.338761	0.999674
Effector Memory CD4T	DCIS_vs_HRL_NHW	RSF1	-0.107214	0.338902	0.999674
Effector Memory CD4T	DCIS_vs_HRL_NHW	LAPTM4A	-0.133774	0.338904	0.999674
Effector Memory CD4T	DCIS_vs_HRL_NHW	TBC1D32	-0.271708	0.338945	0.999674
Effector Memory CD4T	DCIS_vs_HRL_NHW	INPP5D	-0.169596	0.338973	0.999674
Effector Memory CD4T	DCIS_vs_HRL_NHW	DNAJB14	-0.131592	0.339071	0.999674
Effector Memory CD4T	DCIS_vs_HRL_NHW	PIK3R5	-0.149178	0.339444	0.999674
Effector Memory CD4T	DCIS_vs_HRL_NHW	FAM126B	-0.233254	0.339554	0.999674
Effector Memory CD4T	DCIS_vs_HRL_NHW	G3BP1	-0.147869	0.339567	0.999674
Effector Memory CD4T	DCIS_vs_HRL_NHW	TBC1D10B	0.222	0.33975	0.999674
Effector Memory CD4T	DCIS_vs_HRL_NHW	EMC1	0.24931	0.339859	0.999674
Effector Memory CD4T	DCIS_vs_HRL_NHW	KLHL15	-0.283837	0.339861	0.999674
Effector Memory CD4T	DCIS_vs_HRL_NHW	FURIN	-0.303206	0.339887	0.999674
Effector Memory CD4T	DCIS_vs_HRL_NHW	METTL23	0.155713	0.339984	0.999674
Effector Memory CD4T	DCIS_vs_HRL_NHW	CHMP1B	-0.222821	0.340206	0.999674
Effector Memory CD4T	DCIS_vs_HRL_NHW	CHMP7	0.192046	0.340224	0.999674
Effector Memory CD4T	DCIS_vs_HRL_NHW	ZNF267	-0.22092	0.340378	0.999674
Effector Memory CD4T	DCIS_vs_HRL_NHW	CD59	0.17556	0.340384	0.999674
Effector Memory CD4T	DCIS_vs_HRL_NHW	ITFG2	0.142465	0.341411	0.999674
Effector Memory CD4T	DCIS_vs_HRL_NHW	HIST2H2BF	-0.368036	0.341425	0.999674
Effector Memory CD4T	DCIS_vs_HRL_NHW	TMEM64	-0.278629	0.341689	0.999674
Effector Memory CD4T	DCIS_vs_HRL_NHW	PDCD6	0.141172	0.341989	0.999674
Effector Memory CD4T	DCIS_vs_HRL_NHW	ACVR2A	-0.31341	0.34202	0.999674
Effector Memory CD4T	DCIS_vs_HRL_NHW	ATP9B	-0.213149	0.342119	0.999674
Effector Memory CD4T	DCIS_vs_HRL_NHW	MED12	0.238427	0.342214	0.999674
Effector Memory CD4T	DCIS_vs_HRL_NHW	CFL2	-0.445797	0.342333	0.999674
Effector Memory CD4T	DCIS_vs_HRL_NHW	MCRS1	0.18712	0.342402	0.999674
Effector Memory CD4T	DCIS_vs_HRL_NHW	IGHMBP2	-0.322934	0.342596	0.999674
Effector Memory CD4T	DCIS_vs_HRL_NHW	RABGGTB	-0.179384	0.342688	0.999674
Effector Memory CD4T	DCIS_vs_HRL_NHW	SLC35F1	-0.771124	0.342891	0.999674
Effector Memory CD4T	DCIS_vs_HRL_NHW	RDX	0.225773	0.34305	0.999674
Effector Memory CD4T	DCIS_vs_HRL_NHW	PDS5A	-0.139815	0.343095	0.999674
Effector Memory CD4T	DCIS_vs_HRL_NHW	TUT7	-0.200864	0.343217	0.999674
Effector Memory CD4T	DCIS_vs_HRL_NHW	PFKL	0.195367	0.343481	0.999674
Effector Memory CD4T	DCIS_vs_HRL_NHW	INTS5	0.278181	0.343785	0.999674
Effector Memory CD4T	DCIS_vs_HRL_NHW	YTHDF2	-0.154356	0.343803	0.999674
Effector Memory CD4T	DCIS_vs_HRL_NHW	THAP6	0.254447	0.343822	0.999674
Effector Memory CD4T	DCIS_vs_HRL_NHW	CLPTM1	-0.181916	0.343894	0.999674
Effector Memory CD4T	DCIS_vs_HRL_NHW	ITGB1	-0.162413	0.344145	0.999674
Effector Memory CD4T	DCIS_vs_HRL_NHW	ACTR1A	-0.173871	0.344188	0.999674
Effector Memory CD4T	DCIS_vs_HRL_NHW	SOS2	-0.247265	0.344285	0.999674
Effector Memory CD4T	DCIS_vs_HRL_NHW	PIK3C2A	-0.241376	0.344507	0.999674
Effector Memory CD4T	DCIS_vs_HRL_NHW	LYRM2	0.180147	0.344646	0.999674
Effector Memory CD4T	DCIS_vs_HRL_NHW	ASPSCR1	-0.177713	0.344715	0.999674
Effector Memory CD4T	DCIS_vs_HRL_NHW	SNTB2	-0.227797	0.344782	0.999674
Effector Memory CD4T	DCIS_vs_HRL_NHW	IRF3	0.177179	0.344964	0.999674
Effector Memory CD4T	DCIS_vs_HRL_NHW	FAM126A	-0.251301	0.345095	0.999674
Effector Memory CD4T	DCIS_vs_HRL_NHW	EML2	0.229341	0.345153	0.999674
Effector Memory CD4T	DCIS_vs_HRL_NHW	SLAIN1	0.173002	0.345185	0.999674
Effector Memory CD4T	DCIS_vs_HRL_NHW	SUCLG1	0.152682	0.345289	0.999674
Effector Memory CD4T	DCIS_vs_HRL_NHW	GET3	0.165269	0.345338	0.999674
Effector Memory CD4T	DCIS_vs_HRL_NHW	C1orf174	-0.200082	0.345353	0.999674
Effector Memory CD4T	DCIS_vs_HRL_NHW	DNAAF2	0.216082	0.345401	0.999674
Effector Memory CD4T	DCIS_vs_HRL_NHW	TARS	0.212012	0.345409	0.999674
Effector Memory CD4T	DCIS_vs_HRL_NHW	TASP1	-0.137286	0.34541	0.999674
Effector Memory CD4T	DCIS_vs_HRL_NHW	IPO9	0.176658	0.345697	0.999674
Effector Memory CD4T	DCIS_vs_HRL_NHW	ATP6V0C	-0.152308	0.34599	0.999674
Effector Memory CD4T	DCIS_vs_HRL_NHW	NAA20	0.179971	0.346173	0.999674
Effector Memory CD4T	DCIS_vs_HRL_NHW	CRY2	-0.220416	0.346517	0.999674
Effector Memory CD4T	DCIS_vs_HRL_NHW	BRPF1	0.257047	0.346666	0.999674
Effector Memory CD4T	DCIS_vs_HRL_NHW	STK39	-0.208294	0.346733	0.999674
Effector Memory CD4T	DCIS_vs_HRL_NHW	SLC25A37	-0.239527	0.346791	0.999674
Effector Memory CD4T	DCIS_vs_HRL_NHW	SERTAD1	-0.40406	0.346792	0.999674
Effector Memory CD4T	DCIS_vs_HRL_NHW	WDR18	0.217128	0.346832	0.999674
Effector Memory CD4T	DCIS_vs_HRL_NHW	MFSD1	0.155214	0.346906	0.999674
Effector Memory CD4T	DCIS_vs_HRL_NHW	TIAM2	-0.381417	0.347012	0.999674
Effector Memory CD4T	DCIS_vs_HRL_NHW	CALCOCO2	-0.128246	0.347124	0.999674
Effector Memory CD4T	DCIS_vs_HRL_NHW	DCAF11	0.147673	0.347172	0.999674
Effector Memory CD4T	DCIS_vs_HRL_NHW	WDPCP	-0.195628	0.347217	0.999674
Effector Memory CD4T	DCIS_vs_HRL_NHW	NSD2	0.217104	0.347308	0.999674
Effector Memory CD4T	DCIS_vs_HRL_NHW	RAB8A	-0.154954	0.347347	0.999674
Effector Memory CD4T	DCIS_vs_HRL_NHW	POLR2H	0.182201	0.347581	0.999674
Effector Memory CD4T	DCIS_vs_HRL_NHW	RNPEP	-0.202108	0.347619	0.999674
Effector Memory CD4T	DCIS_vs_HRL_NHW	UCK1	-0.257907	0.348103	0.999674
Effector Memory CD4T	DCIS_vs_HRL_NHW	HMG20A	0.208332	0.348161	0.999674
Effector Memory CD4T	DCIS_vs_HRL_NHW	MRPL4	0.168227	0.348376	0.999674
Effector Memory CD4T	DCIS_vs_HRL_NHW	ZNF107	-0.18324	0.348381	0.999674
Effector Memory CD4T	DCIS_vs_HRL_NHW	SCYL2	-0.217924	0.348536	0.999674
Effector Memory CD4T	DCIS_vs_HRL_NHW	ANKRD10	-0.161356	0.348552	0.999674
Effector Memory CD4T	DCIS_vs_HRL_NHW	USF2	-0.165923	0.348577	0.999674
Effector Memory CD4T	DCIS_vs_HRL_NHW	POLR3F	-0.290181	0.348581	0.999674
Effector Memory CD4T	DCIS_vs_HRL_NHW	WBP1L	0.208006	0.348639	0.999674
Effector Memory CD4T	DCIS_vs_HRL_NHW	ECPAS	-0.188259	0.348663	0.999674
Effector Memory CD4T	DCIS_vs_HRL_NHW	ATP5ME	0.215146	0.348664	0.999674
Effector Memory CD4T	DCIS_vs_HRL_NHW	PTPRC	-0.130645	0.348669	0.999674
Effector Memory CD4T	DCIS_vs_HRL_NHW	CCDC47	-0.1941	0.348758	0.999674
Effector Memory CD4T	DCIS_vs_HRL_NHW	TNFRSF1A	0.211529	0.348783	0.999674
Effector Memory CD4T	DCIS_vs_HRL_NHW	ATRX	-0.106584	0.348919	0.999674
Effector Memory CD4T	DCIS_vs_HRL_NHW	GLIPR1	-0.16379	0.348958	0.999674
Effector Memory CD4T	DCIS_vs_HRL_NHW	AEN	-0.247806	0.349244	0.999674
Effector Memory CD4T	DCIS_vs_HRL_NHW	NUDT9	0.257977	0.349269	0.999674
Effector Memory CD4T	DCIS_vs_HRL_NHW	SACM1L	-0.168472	0.349354	0.999674
Effector Memory CD4T	DCIS_vs_HRL_NHW	LEO1	0.179567	0.349399	0.999674
Effector Memory CD4T	DCIS_vs_HRL_NHW	AL031728.1	-0.467135	0.349431	0.999674
Effector Memory CD4T	DCIS_vs_HRL_NHW	PJA1	-0.237726	0.349736	0.999674
Effector Memory CD4T	DCIS_vs_HRL_NHW	GSTM3	-0.490075	0.349898	0.999674
Effector Memory CD4T	DCIS_vs_HRL_NHW	HMGXB4	-0.230354	0.350053	0.999674
Effector Memory CD4T	DCIS_vs_HRL_NHW	EBNA1BP2	0.198815	0.35035	0.999674
Effector Memory CD4T	DCIS_vs_HRL_NHW	ARFGAP2	-0.17671	0.350541	0.999674
Effector Memory CD4T	DCIS_vs_HRL_NHW	PDK2	0.228454	0.350587	0.999674
Effector Memory CD4T	DCIS_vs_HRL_NHW	DCTN6	-0.319789	0.351044	0.999674
Effector Memory CD4T	DCIS_vs_HRL_NHW	TMX4	-0.131299	0.351104	0.999674
Effector Memory CD4T	DCIS_vs_HRL_NHW	CD302	0.353852	0.351211	0.999674
Effector Memory CD4T	DCIS_vs_HRL_NHW	RAB2B	0.245965	0.351314	0.999674
Effector Memory CD4T	DCIS_vs_HRL_NHW	COX19	-0.151702	0.351371	0.999674
Effector Memory CD4T	DCIS_vs_HRL_NHW	SLC30A9	0.136216	0.351401	0.999674
Effector Memory CD4T	DCIS_vs_HRL_NHW	VCPIP1	-0.231862	0.351538	0.999674
Effector Memory CD4T	DCIS_vs_HRL_NHW	ZNF317	-0.283861	0.351592	0.999674
Effector Memory CD4T	DCIS_vs_HRL_NHW	ALAD	-0.275508	0.351639	0.999674
Effector Memory CD4T	DCIS_vs_HRL_NHW	COMMD2	-0.171832	0.35167	0.999674
Effector Memory CD4T	DCIS_vs_HRL_NHW	RBM5	0.204232	0.351727	0.999674
Effector Memory CD4T	DCIS_vs_HRL_NHW	RRAGB	-0.274004	0.351772	0.999674
Effector Memory CD4T	DCIS_vs_HRL_NHW	TAF11	0.162719	0.351962	0.999674
Effector Memory CD4T	DCIS_vs_HRL_NHW	TMEM129	0.218378	0.352124	0.999674
Effector Memory CD4T	DCIS_vs_HRL_NHW	ELL	-0.200534	0.352142	0.999674
Effector Memory CD4T	DCIS_vs_HRL_NHW	DCUN1D5	0.177953	0.352234	0.999674
Effector Memory CD4T	DCIS_vs_HRL_NHW	PRPF6	0.138854	0.352667	0.999674
Effector Memory CD4T	DCIS_vs_HRL_NHW	TAGLN2	0.202506	0.352707	0.999674
Effector Memory CD4T	DCIS_vs_HRL_NHW	ERCC8	-0.280204	0.352757	0.999674
Effector Memory CD4T	DCIS_vs_HRL_NHW	ACLY	0.17191	0.352916	0.999674
Effector Memory CD4T	DCIS_vs_HRL_NHW	CRLS1	-0.204555	0.353056	0.999674
Effector Memory CD4T	DCIS_vs_HRL_NHW	HAUS6	-0.255457	0.35357	0.999674
Effector Memory CD4T	DCIS_vs_HRL_NHW	SEC24D	0.257426	0.35366	0.999674
Effector Memory CD4T	DCIS_vs_HRL_NHW	PPP2R5E	-0.178233	0.353683	0.999674
Effector Memory CD4T	DCIS_vs_HRL_NHW	HEXD	-0.174915	0.353818	0.999674
Effector Memory CD4T	DCIS_vs_HRL_NHW	EMSY	0.18309	0.353847	0.999674
Effector Memory CD4T	DCIS_vs_HRL_NHW	DOK1	0.301221	0.353939	0.999674
Effector Memory CD4T	DCIS_vs_HRL_NHW	SET	-0.118067	0.354015	0.999674
Effector Memory CD4T	DCIS_vs_HRL_NHW	EXOC8	-0.215033	0.354547	0.999674
Effector Memory CD4T	DCIS_vs_HRL_NHW	PEBP1	-0.134658	0.354558	0.999674
Effector Memory CD4T	DCIS_vs_HRL_NHW	EBP	0.185878	0.354666	0.999674
Effector Memory CD4T	DCIS_vs_HRL_NHW	ATP5PO	0.159953	0.354925	0.999674
Effector Memory CD4T	DCIS_vs_HRL_NHW	TET2	-0.203307	0.35496	0.999674
Effector Memory CD4T	DCIS_vs_HRL_NHW	LRIG2	0.294456	0.354965	0.999674
Effector Memory CD4T	DCIS_vs_HRL_NHW	ATG10	-0.180008	0.355014	0.999674
Effector Memory CD4T	DCIS_vs_HRL_NHW	UBE2E3	-0.158202	0.355056	0.999674
Effector Memory CD4T	DCIS_vs_HRL_NHW	PROSER1	-0.286117	0.355167	0.999674
Effector Memory CD4T	DCIS_vs_HRL_NHW	TRPC4AP	-0.176904	0.355269	0.999674
Effector Memory CD4T	DCIS_vs_HRL_NHW	PCED1B	-0.171802	0.35541	0.999674
Effector Memory CD4T	DCIS_vs_HRL_NHW	MRPL50	-0.185962	0.355562	0.999674
Effector Memory CD4T	DCIS_vs_HRL_NHW	TMEM242	-0.203923	0.355588	0.999674
Effector Memory CD4T	DCIS_vs_HRL_NHW	MAGOH	0.133866	0.355789	0.999674
Effector Memory CD4T	DCIS_vs_HRL_NHW	PPP2R2A	-0.156043	0.355814	0.999674
Effector Memory CD4T	DCIS_vs_HRL_NHW	RUVBL2	0.243042	0.356101	0.999674
Effector Memory CD4T	DCIS_vs_HRL_NHW	CRIP1	0.147991	0.356162	0.999674
Effector Memory CD4T	DCIS_vs_HRL_NHW	BCL7C	0.163371	0.356167	0.999674
Effector Memory CD4T	DCIS_vs_HRL_NHW	PPM1G	-0.114396	0.356279	0.999674
Effector Memory CD4T	DCIS_vs_HRL_NHW	ZNF142	0.26563	0.356652	0.999674
Effector Memory CD4T	DCIS_vs_HRL_NHW	EID1	-0.135276	0.356985	0.999674
Effector Memory CD4T	DCIS_vs_HRL_NHW	MARF1	-0.16312	0.357052	0.999674
Effector Memory CD4T	DCIS_vs_HRL_NHW	EIF3L	0.160704	0.357085	0.999674
Effector Memory CD4T	DCIS_vs_HRL_NHW	PHAX	-0.160772	0.357332	0.999674
Effector Memory CD4T	DCIS_vs_HRL_NHW	MAP3K13	0.257714	0.357511	0.999674
Effector Memory CD4T	DCIS_vs_HRL_NHW	TGDS	0.273936	0.357605	0.999674
Effector Memory CD4T	DCIS_vs_HRL_NHW	HOPX	0.268442	0.357686	0.999674
Effector Memory CD4T	DCIS_vs_HRL_NHW	G2E3	-0.196869	0.357814	0.999674
Effector Memory CD4T	DCIS_vs_HRL_NHW	TCAF2	-0.220515	0.358115	0.999674
Effector Memory CD4T	DCIS_vs_HRL_NHW	TMEM263	0.17577	0.358144	0.999674
Effector Memory CD4T	DCIS_vs_HRL_NHW	GTF2I	0.185486	0.358148	0.999674
Effector Memory CD4T	DCIS_vs_HRL_NHW	MTR	-0.167952	0.358411	0.999674
Effector Memory CD4T	DCIS_vs_HRL_NHW	DNAH1	0.299052	0.358902	0.999674
Effector Memory CD4T	DCIS_vs_HRL_NHW	PAXIP1-AS2	0.23654	0.358905	0.999674
Effector Memory CD4T	DCIS_vs_HRL_NHW	STRN4	0.232941	0.358945	0.999674
Effector Memory CD4T	DCIS_vs_HRL_NHW	RPS6	0.134845	0.359255	0.999674
Effector Memory CD4T	DCIS_vs_HRL_NHW	ERCC5	-0.131899	0.359777	0.999674
Effector Memory CD4T	DCIS_vs_HRL_NHW	THAP12	-0.141318	0.360006	0.999674
Effector Memory CD4T	DCIS_vs_HRL_NHW	METTL5	0.176639	0.36007	0.999674
Effector Memory CD4T	DCIS_vs_HRL_NHW	NOP14	0.151783	0.360177	0.999674
Effector Memory CD4T	DCIS_vs_HRL_NHW	ZNF160	-0.167757	0.360254	0.999674
Effector Memory CD4T	DCIS_vs_HRL_NHW	DGKH	-0.257716	0.360694	0.999674
Effector Memory CD4T	DCIS_vs_HRL_NHW	AC009313.1	-0.343255	0.360709	0.999674
Effector Memory CD4T	DCIS_vs_HRL_NHW	SH3BP2	0.277442	0.360834	0.999674
Effector Memory CD4T	DCIS_vs_HRL_NHW	PPCS	0.143795	0.360938	0.999674
Effector Memory CD4T	DCIS_vs_HRL_NHW	SPNS1	-0.207314	0.36112	0.999674
Effector Memory CD4T	DCIS_vs_HRL_NHW	LARP4B	-0.190085	0.361198	0.999674
Effector Memory CD4T	DCIS_vs_HRL_NHW	ZFP90	-0.218491	0.361353	0.999674
Effector Memory CD4T	DCIS_vs_HRL_NHW	TMEM238	-0.174893	0.361476	0.999674
Effector Memory CD4T	DCIS_vs_HRL_NHW	TARBP1	-0.217777	0.361583	0.999674
Effector Memory CD4T	DCIS_vs_HRL_NHW	RANBP9	-0.167809	0.361601	0.999674
Effector Memory CD4T	DCIS_vs_HRL_NHW	AC139887.2	-0.269716	0.361655	0.999674
Effector Memory CD4T	DCIS_vs_HRL_NHW	FAM3C	0.231293	0.361692	0.999674
Effector Memory CD4T	DCIS_vs_HRL_NHW	PSMD13	0.131834	0.361845	0.999674
Effector Memory CD4T	DCIS_vs_HRL_NHW	KLHDC3	0.165444	0.361874	0.999674
Effector Memory CD4T	DCIS_vs_HRL_NHW	NIFK	0.158147	0.362	0.999674
Effector Memory CD4T	DCIS_vs_HRL_NHW	TMEM102	0.205592	0.36217	0.999674
Effector Memory CD4T	DCIS_vs_HRL_NHW	ZNF736	-0.282447	0.362176	0.999674
Effector Memory CD4T	DCIS_vs_HRL_NHW	PCYT2	0.248133	0.362309	0.999674
Effector Memory CD4T	DCIS_vs_HRL_NHW	TOMM6	0.136402	0.362403	0.999674
Effector Memory CD4T	DCIS_vs_HRL_NHW	EZR	-0.124084	0.362491	0.999674
Effector Memory CD4T	DCIS_vs_HRL_NHW	NDUFV1	0.142429	0.362498	0.999674
Effector Memory CD4T	DCIS_vs_HRL_NHW	FAM107B	-0.123053	0.363009	0.999674
Effector Memory CD4T	DCIS_vs_HRL_NHW	RILPL2	-0.177035	0.363094	0.999674
Effector Memory CD4T	DCIS_vs_HRL_NHW	HTT	-0.201587	0.363097	0.999674
Effector Memory CD4T	DCIS_vs_HRL_NHW	BSCL2	0.207961	0.363161	0.999674
Effector Memory CD4T	DCIS_vs_HRL_NHW	ARMC1	0.183617	0.363262	0.999674
Effector Memory CD4T	DCIS_vs_HRL_NHW	WDR46	0.211507	0.363315	0.999674
Effector Memory CD4T	DCIS_vs_HRL_NHW	HIST1H2BJ	-0.421917	0.363327	0.999674
Effector Memory CD4T	DCIS_vs_HRL_NHW	SLC14A1	0.297224	0.363473	0.999674
Effector Memory CD4T	DCIS_vs_HRL_NHW	UPF3B	0.188091	0.363697	0.999674
Effector Memory CD4T	DCIS_vs_HRL_NHW	SIVA1	-0.129719	0.36373	0.999674
Effector Memory CD4T	DCIS_vs_HRL_NHW	SF3B1	-0.104699	0.363755	0.999674
Effector Memory CD4T	DCIS_vs_HRL_NHW	COMMD8	0.15199	0.364026	0.999674
Effector Memory CD4T	DCIS_vs_HRL_NHW	ARHGEF2	0.174615	0.364041	0.999674
Effector Memory CD4T	DCIS_vs_HRL_NHW	DBR1	-0.236602	0.364133	0.999674
Effector Memory CD4T	DCIS_vs_HRL_NHW	XAB2	-0.172868	0.364174	0.999674
Effector Memory CD4T	DCIS_vs_HRL_NHW	B4GALT5	-0.379353	0.364176	0.999674
Effector Memory CD4T	DCIS_vs_HRL_NHW	IMMP1L	0.169552	0.364225	0.999674
Effector Memory CD4T	DCIS_vs_HRL_NHW	AC009093.2	-0.269177	0.364408	0.999674
Effector Memory CD4T	DCIS_vs_HRL_NHW	PWWP3A	0.303516	0.364519	0.999674
Effector Memory CD4T	DCIS_vs_HRL_NHW	TPGS2	0.168798	0.36478	0.999674
Effector Memory CD4T	DCIS_vs_HRL_NHW	ARIH1	-0.194518	0.364804	0.999674
Effector Memory CD4T	DCIS_vs_HRL_NHW	TNKS	-0.192646	0.364834	0.999674
Effector Memory CD4T	DCIS_vs_HRL_NHW	ERAL1	0.241751	0.364903	0.999674
Effector Memory CD4T	DCIS_vs_HRL_NHW	LIX1L	0.132501	0.36496	0.999674
Effector Memory CD4T	DCIS_vs_HRL_NHW	NLK	-0.330746	0.365004	0.999674
Effector Memory CD4T	DCIS_vs_HRL_NHW	TRAM1	-0.117902	0.365044	0.999674
Effector Memory CD4T	DCIS_vs_HRL_NHW	N4BP1	-0.156363	0.365133	0.999674
Effector Memory CD4T	DCIS_vs_HRL_NHW	RNASEL	0.278116	0.365156	0.999674
Effector Memory CD4T	DCIS_vs_HRL_NHW	KARS	-0.138678	0.365257	0.999674
Effector Memory CD4T	DCIS_vs_HRL_NHW	BRD1	-0.256044	0.36527	0.999674
Effector Memory CD4T	DCIS_vs_HRL_NHW	SNX27	-0.167503	0.365316	0.999674
Effector Memory CD4T	DCIS_vs_HRL_NHW	ELF2	-0.124783	0.365429	0.999674
Effector Memory CD4T	DCIS_vs_HRL_NHW	TCF7	-0.0919051	0.365543	0.999674
Effector Memory CD4T	DCIS_vs_HRL_NHW	KLHDC4	0.196975	0.366167	0.999674
Effector Memory CD4T	DCIS_vs_HRL_NHW	CFAP410	0.200888	0.36655	0.999674
Effector Memory CD4T	DCIS_vs_HRL_NHW	PARP10	0.185675	0.3667	0.999674
Effector Memory CD4T	DCIS_vs_HRL_NHW	NHLRC2	0.283919	0.366803	0.999674
Effector Memory CD4T	DCIS_vs_HRL_NHW	PDLIM5	-0.176619	0.367219	0.999674
Effector Memory CD4T	DCIS_vs_HRL_NHW	CRYBG3	-0.304759	0.367228	0.999674
Effector Memory CD4T	DCIS_vs_HRL_NHW	CDK11B	0.187072	0.367826	0.999674
Effector Memory CD4T	DCIS_vs_HRL_NHW	ANO10	0.210372	0.367974	0.999674
Effector Memory CD4T	DCIS_vs_HRL_NHW	C5orf15	-0.199966	0.368066	0.999674
Effector Memory CD4T	DCIS_vs_HRL_NHW	N4BP2L2	0.10969	0.368142	0.999674
Effector Memory CD4T	DCIS_vs_HRL_NHW	NOL11	0.173432	0.368431	0.999674
Effector Memory CD4T	DCIS_vs_HRL_NHW	TMEM167B	-0.202158	0.368586	0.999674
Effector Memory CD4T	DCIS_vs_HRL_NHW	ZFAND1	0.17864	0.369066	0.999674
Effector Memory CD4T	DCIS_vs_HRL_NHW	CCDC112	-0.282038	0.369155	0.999674
Effector Memory CD4T	DCIS_vs_HRL_NHW	RFLNB	0.225297	0.369379	0.999674
Effector Memory CD4T	DCIS_vs_HRL_NHW	NUFIP1	0.28424	0.369426	0.999674
Effector Memory CD4T	DCIS_vs_HRL_NHW	BTBD7	0.212692	0.369458	0.999674
Effector Memory CD4T	DCIS_vs_HRL_NHW	ZNF407	-0.286497	0.369565	0.999674
Effector Memory CD4T	DCIS_vs_HRL_NHW	PRKACA	0.243847	0.369718	0.999674
Effector Memory CD4T	DCIS_vs_HRL_NHW	LRATD2	-0.304273	0.369831	0.999674
Effector Memory CD4T	DCIS_vs_HRL_NHW	DHPS	0.172454	0.369991	0.999674
Effector Memory CD4T	DCIS_vs_HRL_NHW	MMD	-0.250137	0.369997	0.999674
Effector Memory CD4T	DCIS_vs_HRL_NHW	DPM3	0.153553	0.370173	0.999674
Effector Memory CD4T	DCIS_vs_HRL_NHW	IWS1	0.165964	0.370259	0.999674
Effector Memory CD4T	DCIS_vs_HRL_NHW	RCOR1	-0.284383	0.370507	0.999674
Effector Memory CD4T	DCIS_vs_HRL_NHW	BIRC2	-0.170685	0.370649	0.999674
Effector Memory CD4T	DCIS_vs_HRL_NHW	HSPA9	-0.116655	0.37087	0.999674
Effector Memory CD4T	DCIS_vs_HRL_NHW	SMAD7	-0.345816	0.37102	0.999674
Effector Memory CD4T	DCIS_vs_HRL_NHW	GNG10	0.183768	0.371198	0.999674
Effector Memory CD4T	DCIS_vs_HRL_NHW	ERN1	-0.178637	0.371536	0.999674
Effector Memory CD4T	DCIS_vs_HRL_NHW	MTFR1	0.220386	0.371575	0.999674
Effector Memory CD4T	DCIS_vs_HRL_NHW	ZC3H13	0.128703	0.371933	0.999674
Effector Memory CD4T	DCIS_vs_HRL_NHW	GPATCH3	-0.251918	0.371945	0.999674
Effector Memory CD4T	DCIS_vs_HRL_NHW	QRSL1	-0.234006	0.372169	0.999674
Effector Memory CD4T	DCIS_vs_HRL_NHW	WDFY1	-0.208266	0.372327	0.999674
Effector Memory CD4T	DCIS_vs_HRL_NHW	ATG7	-0.217627	0.372514	0.999674
Effector Memory CD4T	DCIS_vs_HRL_NHW	RFX5	0.215691	0.372562	0.999674
Effector Memory CD4T	DCIS_vs_HRL_NHW	NARS	0.188876	0.372622	0.999674
Effector Memory CD4T	DCIS_vs_HRL_NHW	C11orf68	0.212396	0.372694	0.999674
Effector Memory CD4T	DCIS_vs_HRL_NHW	TRIAP1	0.284698	0.372722	0.999674
Effector Memory CD4T	DCIS_vs_HRL_NHW	EIF3D	0.120026	0.372795	0.999674
Effector Memory CD4T	DCIS_vs_HRL_NHW	BAX	-0.159947	0.372957	0.999674
Effector Memory CD4T	DCIS_vs_HRL_NHW	TPRG1	-0.288182	0.373148	0.999674
Effector Memory CD4T	DCIS_vs_HRL_NHW	PCED1B-AS1	-0.15193	0.373156	0.999674
Effector Memory CD4T	DCIS_vs_HRL_NHW	PLIN2	0.170503	0.373232	0.999674
Effector Memory CD4T	DCIS_vs_HRL_NHW	AREG	-0.366398	0.373316	0.999674
Effector Memory CD4T	DCIS_vs_HRL_NHW	BLVRB	0.215402	0.373423	0.999674
Effector Memory CD4T	DCIS_vs_HRL_NHW	PTPRJ	-0.20845	0.373603	0.999674
Effector Memory CD4T	DCIS_vs_HRL_NHW	TSEN34	0.206887	0.373731	0.999674
Effector Memory CD4T	DCIS_vs_HRL_NHW	TMEM189	0.199312	0.373825	0.999674
Effector Memory CD4T	DCIS_vs_HRL_NHW	GNG2	-0.178967	0.373835	0.999674
Effector Memory CD4T	DCIS_vs_HRL_NHW	OSGEP	0.165108	0.373842	0.999674
Effector Memory CD4T	DCIS_vs_HRL_NHW	COG8	0.198226	0.37408	0.999674
Effector Memory CD4T	DCIS_vs_HRL_NHW	MTX2	0.185545	0.374314	0.999674
Effector Memory CD4T	DCIS_vs_HRL_NHW	KIAA1586	-0.238495	0.374338	0.999674
Effector Memory CD4T	DCIS_vs_HRL_NHW	NIPSNAP2	-0.155513	0.374659	0.999674
Effector Memory CD4T	DCIS_vs_HRL_NHW	SCLT1	-0.160998	0.374675	0.999674
Effector Memory CD4T	DCIS_vs_HRL_NHW	TIPRL	-0.16416	0.374683	0.999674
Effector Memory CD4T	DCIS_vs_HRL_NHW	RGS18	-0.430795	0.374727	0.999674
Effector Memory CD4T	DCIS_vs_HRL_NHW	TRBV15	-0.524554	0.374763	0.999674
Effector Memory CD4T	DCIS_vs_HRL_NHW	ABCA2	0.22384	0.374807	0.999674
Effector Memory CD4T	DCIS_vs_HRL_NHW	ZFP91	-0.182539	0.374808	0.999674
Effector Memory CD4T	DCIS_vs_HRL_NHW	S100A10	0.168807	0.374979	0.999674
Effector Memory CD4T	DCIS_vs_HRL_NHW	PPWD1	0.154137	0.375139	0.999674
Effector Memory CD4T	DCIS_vs_HRL_NHW	CMSS1	-0.223626	0.37514	0.999674
Effector Memory CD4T	DCIS_vs_HRL_NHW	KIF9-AS1	-0.31815	0.375622	0.999674
Effector Memory CD4T	DCIS_vs_HRL_NHW	CHCHD5	0.165748	0.375677	0.999674
Effector Memory CD4T	DCIS_vs_HRL_NHW	NPM1	-0.129164	0.375684	0.999674
Effector Memory CD4T	DCIS_vs_HRL_NHW	WASHC3	0.156214	0.375721	0.999674
Effector Memory CD4T	DCIS_vs_HRL_NHW	GLRX	0.197045	0.3758	0.999674
Effector Memory CD4T	DCIS_vs_HRL_NHW	LBR	-0.147457	0.375816	0.999674
Effector Memory CD4T	DCIS_vs_HRL_NHW	REST	-0.113133	0.375889	0.999674
Effector Memory CD4T	DCIS_vs_HRL_NHW	SUPT5H	-0.135363	0.375902	0.999674
Effector Memory CD4T	DCIS_vs_HRL_NHW	LINC02361	0.280568	0.376018	0.999674
Effector Memory CD4T	DCIS_vs_HRL_NHW	NT5E	0.367251	0.376094	0.999674
Effector Memory CD4T	DCIS_vs_HRL_NHW	MESD	0.144012	0.376497	0.999674
Effector Memory CD4T	DCIS_vs_HRL_NHW	AL138963.4	0.417927	0.376588	0.999674
Effector Memory CD4T	DCIS_vs_HRL_NHW	VAT1	0.210024	0.376641	0.999674
Effector Memory CD4T	DCIS_vs_HRL_NHW	AC010642.2	-0.222901	0.376668	0.999674
Effector Memory CD4T	DCIS_vs_HRL_NHW	PSMD14	-0.146957	0.37702	0.999674
Effector Memory CD4T	DCIS_vs_HRL_NHW	ERCC3	-0.169304	0.377027	0.999674
Effector Memory CD4T	DCIS_vs_HRL_NHW	HSPA5	-0.196263	0.377061	0.999674
Effector Memory CD4T	DCIS_vs_HRL_NHW	ISG20L2	-0.181249	0.377067	0.999674
Effector Memory CD4T	DCIS_vs_HRL_NHW	ATP6V0D1	-0.146414	0.37708	0.999674
Effector Memory CD4T	DCIS_vs_HRL_NHW	RASGEF1B	-0.276616	0.377116	0.999674
Effector Memory CD4T	DCIS_vs_HRL_NHW	ZSWIM8	-0.204343	0.37714	0.999674
Effector Memory CD4T	DCIS_vs_HRL_NHW	CENPX	0.208489	0.377349	0.999674
Effector Memory CD4T	DCIS_vs_HRL_NHW	RABEPK	-0.178976	0.377354	0.999674
Effector Memory CD4T	DCIS_vs_HRL_NHW	NECAP1	-0.190229	0.377357	0.999674
Effector Memory CD4T	DCIS_vs_HRL_NHW	BEST1	0.246696	0.37754	0.999674
Effector Memory CD4T	DCIS_vs_HRL_NHW	CFP	-0.261416	0.377545	0.999674
Effector Memory CD4T	DCIS_vs_HRL_NHW	PRDM8	-0.227686	0.377604	0.999674
Effector Memory CD4T	DCIS_vs_HRL_NHW	PHF3	-0.118524	0.377714	0.999674
Effector Memory CD4T	DCIS_vs_HRL_NHW	WBP4	0.208762	0.377889	0.999674
Effector Memory CD4T	DCIS_vs_HRL_NHW	KDM5C	0.128106	0.377925	0.999674
Effector Memory CD4T	DCIS_vs_HRL_NHW	TMEM170A	-0.168893	0.377988	0.999674
Effector Memory CD4T	DCIS_vs_HRL_NHW	ANP32E	-0.138671	0.378099	0.999674
Effector Memory CD4T	DCIS_vs_HRL_NHW	GDF11	-0.272059	0.37819	0.999674
Effector Memory CD4T	DCIS_vs_HRL_NHW	ARL13B	-0.235255	0.378203	0.999674
Effector Memory CD4T	DCIS_vs_HRL_NHW	RBMX	0.116584	0.378207	0.999674
Effector Memory CD4T	DCIS_vs_HRL_NHW	NUDT14	-0.307029	0.378372	0.999674
Effector Memory CD4T	DCIS_vs_HRL_NHW	TMEM70	-0.185194	0.378655	0.999674
Effector Memory CD4T	DCIS_vs_HRL_NHW	DDT	0.215486	0.378784	0.999674
Effector Memory CD4T	DCIS_vs_HRL_NHW	UBE3C	-0.184647	0.378894	0.999674
Effector Memory CD4T	DCIS_vs_HRL_NHW	AKAP9	0.126009	0.378954	0.999674
Effector Memory CD4T	DCIS_vs_HRL_NHW	RHOA	-0.119173	0.378964	0.999674
Effector Memory CD4T	DCIS_vs_HRL_NHW	TIGAR	-0.257254	0.379057	0.999674
Effector Memory CD4T	DCIS_vs_HRL_NHW	CIAO2A	-0.143648	0.379106	0.999674
Effector Memory CD4T	DCIS_vs_HRL_NHW	FCHSD2	-0.202076	0.37929	0.999674
Effector Memory CD4T	DCIS_vs_HRL_NHW	MT1E	-0.477327	0.37931	0.999674
Effector Memory CD4T	DCIS_vs_HRL_NHW	ADD1	-0.111014	0.379369	0.999674
Effector Memory CD4T	DCIS_vs_HRL_NHW	RAD17	-0.174828	0.379752	0.999674
Effector Memory CD4T	DCIS_vs_HRL_NHW	ITPK1	-0.227915	0.379851	0.999674
Effector Memory CD4T	DCIS_vs_HRL_NHW	FNDC3B	-0.241964	0.379878	0.999674
Effector Memory CD4T	DCIS_vs_HRL_NHW	ARFGAP1	0.229302	0.380043	0.999674
Effector Memory CD4T	DCIS_vs_HRL_NHW	RAB2A	-0.101712	0.38051	0.999674
Effector Memory CD4T	DCIS_vs_HRL_NHW	TUBGCP5	-0.220357	0.380544	0.999674
Effector Memory CD4T	DCIS_vs_HRL_NHW	ALG5	-0.15718	0.380748	0.999674
Effector Memory CD4T	DCIS_vs_HRL_NHW	MPHOSPH9	0.175601	0.380953	0.999674
Effector Memory CD4T	DCIS_vs_HRL_NHW	ULK1	-0.21491	0.381305	0.999674
Effector Memory CD4T	DCIS_vs_HRL_NHW	SQOR	0.167446	0.381312	0.999674
Effector Memory CD4T	DCIS_vs_HRL_NHW	DNPH1	0.176091	0.381399	0.999674
Effector Memory CD4T	DCIS_vs_HRL_NHW	HAUS2	-0.250372	0.38145	0.999674
Effector Memory CD4T	DCIS_vs_HRL_NHW	CCNB1IP1	-0.254904	0.381487	0.999674
Effector Memory CD4T	DCIS_vs_HRL_NHW	C2CD3	0.197451	0.381635	0.999674
Effector Memory CD4T	DCIS_vs_HRL_NHW	MRNIP	0.23819	0.381651	0.999674
Effector Memory CD4T	DCIS_vs_HRL_NHW	ZMYND19	0.275065	0.381698	0.999674
Effector Memory CD4T	DCIS_vs_HRL_NHW	ZNF566	-0.318828	0.381732	0.999674
Effector Memory CD4T	DCIS_vs_HRL_NHW	C17orf67	0.301233	0.381753	0.999674
Effector Memory CD4T	DCIS_vs_HRL_NHW	ZNF540	0.250739	0.381762	0.999674
Effector Memory CD4T	DCIS_vs_HRL_NHW	CMPK1	-0.100925	0.38177	0.999674
Effector Memory CD4T	DCIS_vs_HRL_NHW	TULP4	-0.204482	0.381833	0.999674
Effector Memory CD4T	DCIS_vs_HRL_NHW	RNF126	-0.170058	0.381842	0.999674
Effector Memory CD4T	DCIS_vs_HRL_NHW	DIRC3	0.399935	0.381901	0.999674
Effector Memory CD4T	DCIS_vs_HRL_NHW	UBQLN4	0.244692	0.382083	0.999674
Effector Memory CD4T	DCIS_vs_HRL_NHW	SQSTM1	-0.131618	0.382133	0.999674
Effector Memory CD4T	DCIS_vs_HRL_NHW	MSL3	-0.156381	0.382246	0.999674
Effector Memory CD4T	DCIS_vs_HRL_NHW	ARFIP1	0.206881	0.382516	0.999674
Effector Memory CD4T	DCIS_vs_HRL_NHW	BTBD9	-0.206168	0.382523	0.999674
Effector Memory CD4T	DCIS_vs_HRL_NHW	MTERF4	-0.137443	0.382775	0.999674
Effector Memory CD4T	DCIS_vs_HRL_NHW	GSTM4	0.399115	0.382793	0.999674
Effector Memory CD4T	DCIS_vs_HRL_NHW	ZSWIM5	-0.270405	0.382872	0.999674
Effector Memory CD4T	DCIS_vs_HRL_NHW	PDIA4	0.14286	0.383357	0.999674
Effector Memory CD4T	DCIS_vs_HRL_NHW	SRSF9	0.125427	0.383444	0.999674
Effector Memory CD4T	DCIS_vs_HRL_NHW	EIF2AK2	-0.18448	0.383629	0.999674
Effector Memory CD4T	DCIS_vs_HRL_NHW	MRGBP	-0.225512	0.38367	0.999674
Effector Memory CD4T	DCIS_vs_HRL_NHW	USP46	-0.226031	0.383696	0.999674
Effector Memory CD4T	DCIS_vs_HRL_NHW	RNF25	-0.205123	0.38379	0.999674
Effector Memory CD4T	DCIS_vs_HRL_NHW	POLR1A	-0.255834	0.383963	0.999674
Effector Memory CD4T	DCIS_vs_HRL_NHW	ZNF821	0.239414	0.384548	0.999674
Effector Memory CD4T	DCIS_vs_HRL_NHW	DUT	0.150645	0.384808	0.999674
Effector Memory CD4T	DCIS_vs_HRL_NHW	AP2A1	-0.235328	0.38493	0.999674
Effector Memory CD4T	DCIS_vs_HRL_NHW	COP1	-0.1809	0.385094	0.999674
Effector Memory CD4T	DCIS_vs_HRL_NHW	ZMPSTE24	-0.224113	0.38514	0.999674
Effector Memory CD4T	DCIS_vs_HRL_NHW	ZNF276	0.133734	0.385391	0.999674
Effector Memory CD4T	DCIS_vs_HRL_NHW	USB1	-0.21825	0.385392	0.999674
Effector Memory CD4T	DCIS_vs_HRL_NHW	GFPT1	-0.207232	0.385494	0.999674
Effector Memory CD4T	DCIS_vs_HRL_NHW	MAPKAPK5-AS1	0.172139	0.385525	0.999674
Effector Memory CD4T	DCIS_vs_HRL_NHW	PHLDA1	-0.353103	0.385716	0.999674
Effector Memory CD4T	DCIS_vs_HRL_NHW	ZNF770	-0.18012	0.386486	0.999674
Effector Memory CD4T	DCIS_vs_HRL_NHW	RBM15B	0.181975	0.386631	0.999674
Effector Memory CD4T	DCIS_vs_HRL_NHW	TMEM126B	0.162817	0.386727	0.999674
Effector Memory CD4T	DCIS_vs_HRL_NHW	GLMN	0.199733	0.386762	0.999674
Effector Memory CD4T	DCIS_vs_HRL_NHW	XRCC4	-0.295149	0.386815	0.999674
Effector Memory CD4T	DCIS_vs_HRL_NHW	ARNTL	-0.170142	0.387075	0.999674
Effector Memory CD4T	DCIS_vs_HRL_NHW	LINC01876	-0.468521	0.387134	0.999674
Effector Memory CD4T	DCIS_vs_HRL_NHW	RPL27A	-0.191559	0.387529	0.999674
Effector Memory CD4T	DCIS_vs_HRL_NHW	TEN1	0.221726	0.387622	0.999674
Effector Memory CD4T	DCIS_vs_HRL_NHW	COQ10A	-0.210728	0.387652	0.999674
Effector Memory CD4T	DCIS_vs_HRL_NHW	ATF6B	0.138068	0.387661	0.999674
Effector Memory CD4T	DCIS_vs_HRL_NHW	LRRC41	0.204929	0.387714	0.999674
Effector Memory CD4T	DCIS_vs_HRL_NHW	CARHSP1	0.217021	0.387744	0.999674
Effector Memory CD4T	DCIS_vs_HRL_NHW	RNF149	-0.103841	0.387896	0.999674
Effector Memory CD4T	DCIS_vs_HRL_NHW	SNAP29	-0.174196	0.387916	0.999674
Effector Memory CD4T	DCIS_vs_HRL_NHW	TMED7	-0.200299	0.38803	0.999674
Effector Memory CD4T	DCIS_vs_HRL_NHW	HIST1H2AC	-0.25846	0.388092	0.999674
Effector Memory CD4T	DCIS_vs_HRL_NHW	LUC7L2	-0.121717	0.388128	0.999674
Effector Memory CD4T	DCIS_vs_HRL_NHW	AAMDC	0.176683	0.388205	0.999674
Effector Memory CD4T	DCIS_vs_HRL_NHW	STARD3NL	0.163359	0.388252	0.999674
Effector Memory CD4T	DCIS_vs_HRL_NHW	CTSF	-0.318202	0.388325	0.999674
Effector Memory CD4T	DCIS_vs_HRL_NHW	ZNF585B	0.251168	0.388333	0.999674
Effector Memory CD4T	DCIS_vs_HRL_NHW	IVNS1ABP	0.245174	0.388589	0.999674
Effector Memory CD4T	DCIS_vs_HRL_NHW	BCAP29	-0.173494	0.388874	0.999674
Effector Memory CD4T	DCIS_vs_HRL_NHW	MRPS33	0.158583	0.389024	0.999674
Effector Memory CD4T	DCIS_vs_HRL_NHW	MRPS22	0.186323	0.389286	0.999674
Effector Memory CD4T	DCIS_vs_HRL_NHW	AL589693.1	-0.512649	0.389377	0.999674
Effector Memory CD4T	DCIS_vs_HRL_NHW	SNX17	0.144721	0.389418	0.999674
Effector Memory CD4T	DCIS_vs_HRL_NHW	TIMM17B	0.138136	0.389548	0.999674
Effector Memory CD4T	DCIS_vs_HRL_NHW	NEU1	0.255783	0.38965	0.999674
Effector Memory CD4T	DCIS_vs_HRL_NHW	CASD1	0.191937	0.389657	0.999674
Effector Memory CD4T	DCIS_vs_HRL_NHW	SMYD3	-0.189496	0.38972	0.999674
Effector Memory CD4T	DCIS_vs_HRL_NHW	HSD17B10	0.139733	0.389745	0.999674
Effector Memory CD4T	DCIS_vs_HRL_NHW	SHC1	-0.158001	0.389819	0.999674
Effector Memory CD4T	DCIS_vs_HRL_NHW	AQR	-0.182774	0.389876	0.999674
Effector Memory CD4T	DCIS_vs_HRL_NHW	POLR1E	-0.172978	0.389977	0.999674
Effector Memory CD4T	DCIS_vs_HRL_NHW	RRP36	0.142266	0.390193	0.999674
Effector Memory CD4T	DCIS_vs_HRL_NHW	FCMR	0.116461	0.390456	0.999674
Effector Memory CD4T	DCIS_vs_HRL_NHW	KCTD7	0.183252	0.390482	0.999674
Effector Memory CD4T	DCIS_vs_HRL_NHW	TXNIP	-0.171619	0.390537	0.999674
Effector Memory CD4T	DCIS_vs_HRL_NHW	MEPCE	0.21183	0.390792	0.999674
Effector Memory CD4T	DCIS_vs_HRL_NHW	NDUFAF6	-0.178366	0.391054	0.999674
Effector Memory CD4T	DCIS_vs_HRL_NHW	LARP1B	-0.216085	0.391172	0.999674
Effector Memory CD4T	DCIS_vs_HRL_NHW	SLC17A5	0.194189	0.391219	0.999674
Effector Memory CD4T	DCIS_vs_HRL_NHW	OGA	0.119889	0.391565	0.999674
Effector Memory CD4T	DCIS_vs_HRL_NHW	C10orf143	0.262896	0.391654	0.999674
Effector Memory CD4T	DCIS_vs_HRL_NHW	LNPK	-0.207992	0.392048	0.999674
Effector Memory CD4T	DCIS_vs_HRL_NHW	IL21R	-0.26976	0.392617	0.999674
Effector Memory CD4T	DCIS_vs_HRL_NHW	RABL6	0.148251	0.392674	0.999674
Effector Memory CD4T	DCIS_vs_HRL_NHW	TSNARE1	-0.203077	0.392684	0.999674
Effector Memory CD4T	DCIS_vs_HRL_NHW	SPSB2	0.340617	0.39276	0.999674
Effector Memory CD4T	DCIS_vs_HRL_NHW	FAM76A	-0.174675	0.392776	0.999674
Effector Memory CD4T	DCIS_vs_HRL_NHW	ZNF638	0.132839	0.392798	0.999674
Effector Memory CD4T	DCIS_vs_HRL_NHW	ASAP1	-0.191872	0.392876	0.999674
Effector Memory CD4T	DCIS_vs_HRL_NHW	AC025171.1	0.226436	0.392889	0.999674
Effector Memory CD4T	DCIS_vs_HRL_NHW	LPAR6	-0.297273	0.392934	0.999674
Effector Memory CD4T	DCIS_vs_HRL_NHW	NDUFS7	0.134258	0.393059	0.999674
Effector Memory CD4T	DCIS_vs_HRL_NHW	WDR91	0.273977	0.39313	0.999674
Effector Memory CD4T	DCIS_vs_HRL_NHW	MOB2	0.122736	0.393248	0.999674
Effector Memory CD4T	DCIS_vs_HRL_NHW	RARS	-0.19177	0.393248	0.999674
Effector Memory CD4T	DCIS_vs_HRL_NHW	MPDU1	0.18284	0.393392	0.999674
Effector Memory CD4T	DCIS_vs_HRL_NHW	SCML4	0.124928	0.393441	0.999674
Effector Memory CD4T	DCIS_vs_HRL_NHW	MT-ND5	-0.122569	0.393494	0.999674
Effector Memory CD4T	DCIS_vs_HRL_NHW	AVL9	-0.232267	0.39353	0.999674
Effector Memory CD4T	DCIS_vs_HRL_NHW	SMC5	-0.147881	0.393997	0.999674
Effector Memory CD4T	DCIS_vs_HRL_NHW	ATF7IP	-0.129843	0.394093	0.999674
Effector Memory CD4T	DCIS_vs_HRL_NHW	SH2D3C	0.256575	0.394241	0.999674
Effector Memory CD4T	DCIS_vs_HRL_NHW	AL031727.2	-0.507232	0.394285	0.999674
Effector Memory CD4T	DCIS_vs_HRL_NHW	NFKBIA	-0.296671	0.39487	0.999674
Effector Memory CD4T	DCIS_vs_HRL_NHW	BANP	0.140912	0.394901	0.999674
Effector Memory CD4T	DCIS_vs_HRL_NHW	DCAF10	0.172205	0.394998	0.999674
Effector Memory CD4T	DCIS_vs_HRL_NHW	ZNF746	-0.225267	0.3953	0.999674
Effector Memory CD4T	DCIS_vs_HRL_NHW	ANAPC10	0.167702	0.395397	0.999674
Effector Memory CD4T	DCIS_vs_HRL_NHW	STK26	-0.164806	0.395424	0.999674
Effector Memory CD4T	DCIS_vs_HRL_NHW	NSMCE2	-0.19759	0.395482	0.999674
Effector Memory CD4T	DCIS_vs_HRL_NHW	DNAJA1	-0.153823	0.395598	0.999674
Effector Memory CD4T	DCIS_vs_HRL_NHW	SEC22A	-0.210744	0.395681	0.999674
Effector Memory CD4T	DCIS_vs_HRL_NHW	VCP	0.114198	0.395814	0.999674
Effector Memory CD4T	DCIS_vs_HRL_NHW	PRKD2	-0.131042	0.395817	0.999674
Effector Memory CD4T	DCIS_vs_HRL_NHW	EMP3	0.137266	0.395857	0.999674
Effector Memory CD4T	DCIS_vs_HRL_NHW	S1PR1	-0.117665	0.395925	0.999674
Effector Memory CD4T	DCIS_vs_HRL_NHW	CARD8	0.121545	0.396169	0.999674
Effector Memory CD4T	DCIS_vs_HRL_NHW	AP002748.4	-0.310816	0.396241	0.999674
Effector Memory CD4T	DCIS_vs_HRL_NHW	INTS13	0.183225	0.396446	0.999674
Effector Memory CD4T	DCIS_vs_HRL_NHW	PEX11B	0.214301	0.396487	0.999674
Effector Memory CD4T	DCIS_vs_HRL_NHW	DENND5A	-0.336939	0.396493	0.999674
Effector Memory CD4T	DCIS_vs_HRL_NHW	C12orf10	0.158593	0.39695	0.999674
Effector Memory CD4T	DCIS_vs_HRL_NHW	RBAK	0.288313	0.397235	0.999674
Effector Memory CD4T	DCIS_vs_HRL_NHW	NDUFC1	0.173629	0.397651	0.999674
Effector Memory CD4T	DCIS_vs_HRL_NHW	LSG1	0.166228	0.397718	0.999674
Effector Memory CD4T	DCIS_vs_HRL_NHW	RWDD3	0.17154	0.3979	0.999674
Effector Memory CD4T	DCIS_vs_HRL_NHW	TSPAN3	0.26061	0.397984	0.999674
Effector Memory CD4T	DCIS_vs_HRL_NHW	TRAV19	0.27686	0.398038	0.999674
Effector Memory CD4T	DCIS_vs_HRL_NHW	SMG6	-0.16377	0.398299	0.999674
Effector Memory CD4T	DCIS_vs_HRL_NHW	MYCBP2-AS1	-0.284347	0.398329	0.999674
Effector Memory CD4T	DCIS_vs_HRL_NHW	PLCG1	0.119867	0.398846	0.999674
Effector Memory CD4T	DCIS_vs_HRL_NHW	PHC3	-0.140575	0.399002	0.999674
Effector Memory CD4T	DCIS_vs_HRL_NHW	BORCS6	0.192573	0.399038	0.999674
Effector Memory CD4T	DCIS_vs_HRL_NHW	ETS1	-0.0962582	0.399312	0.999674
Effector Memory CD4T	DCIS_vs_HRL_NHW	SMARCC1	0.0939515	0.399411	0.999674
Effector Memory CD4T	DCIS_vs_HRL_NHW	LINC00324	0.199344	0.399479	0.999674
Effector Memory CD4T	DCIS_vs_HRL_NHW	RAD1	-0.21357	0.399543	0.999674
Effector Memory CD4T	DCIS_vs_HRL_NHW	GK5	0.248493	0.399613	0.999674
Effector Memory CD4T	DCIS_vs_HRL_NHW	SFSWAP	-0.131416	0.399665	0.999674
Effector Memory CD4T	DCIS_vs_HRL_NHW	RTCA	0.148666	0.399769	0.999674
Effector Memory CD4T	DCIS_vs_HRL_NHW	PRR12	0.185711	0.399794	0.999674
Effector Memory CD4T	DCIS_vs_HRL_NHW	PPP1R10	-0.210332	0.400319	0.999674
Effector Memory CD4T	DCIS_vs_HRL_NHW	ETNK1	-0.169294	0.400387	0.999674
Effector Memory CD4T	DCIS_vs_HRL_NHW	ADAM23	0.452721	0.400712	0.999674
Effector Memory CD4T	DCIS_vs_HRL_NHW	UFD1	0.153602	0.400732	0.999674
Effector Memory CD4T	DCIS_vs_HRL_NHW	KMT2D	0.16741	0.400845	0.999674
Effector Memory CD4T	DCIS_vs_HRL_NHW	NR3C1	-0.146453	0.40088	0.999674
Effector Memory CD4T	DCIS_vs_HRL_NHW	FBXL16	-0.189556	0.401058	0.999674
Effector Memory CD4T	DCIS_vs_HRL_NHW	CFL1	0.116506	0.401321	0.999674
Effector Memory CD4T	DCIS_vs_HRL_NHW	AL353660.1	0.35069	0.401392	0.999674
Effector Memory CD4T	DCIS_vs_HRL_NHW	PRDX6	0.143519	0.401437	0.999674
Effector Memory CD4T	DCIS_vs_HRL_NHW	TRIM13	-0.225999	0.401487	0.999674
Effector Memory CD4T	DCIS_vs_HRL_NHW	ZFP36L1	-0.134729	0.401513	0.999674
Effector Memory CD4T	DCIS_vs_HRL_NHW	LINC00402	0.239378	0.401606	0.999674
Effector Memory CD4T	DCIS_vs_HRL_NHW	HNRNPUL1	-0.108339	0.4017	0.999674
Effector Memory CD4T	DCIS_vs_HRL_NHW	PRKAG1	0.149457	0.401793	0.999674
Effector Memory CD4T	DCIS_vs_HRL_NHW	CCDC61	-0.26223	0.401911	0.999674
Effector Memory CD4T	DCIS_vs_HRL_NHW	AAMP	0.155482	0.402027	0.999674
Effector Memory CD4T	DCIS_vs_HRL_NHW	CHD2	-0.135561	0.402055	0.999674
Effector Memory CD4T	DCIS_vs_HRL_NHW	CD300A	0.265535	0.402182	0.999674
Effector Memory CD4T	DCIS_vs_HRL_NHW	YIPF6	-0.199176	0.402236	0.999674
Effector Memory CD4T	DCIS_vs_HRL_NHW	CMTM8	-0.274602	0.402726	0.999674
Effector Memory CD4T	DCIS_vs_HRL_NHW	VMP1	-0.156669	0.402738	0.999674
Effector Memory CD4T	DCIS_vs_HRL_NHW	SMG7	0.177828	0.402907	0.999674
Effector Memory CD4T	DCIS_vs_HRL_NHW	GCFC2	-0.204287	0.403238	0.999674
Effector Memory CD4T	DCIS_vs_HRL_NHW	RBX1	0.113415	0.403551	0.999674
Effector Memory CD4T	DCIS_vs_HRL_NHW	UBE2M	-0.2084	0.403669	0.999674
Effector Memory CD4T	DCIS_vs_HRL_NHW	FKBP15	0.199151	0.403885	0.999674
Effector Memory CD4T	DCIS_vs_HRL_NHW	HLA-C	0.14316	0.403971	0.999674
Effector Memory CD4T	DCIS_vs_HRL_NHW	HLA-DQB1	-0.485904	0.404051	0.999674
Effector Memory CD4T	DCIS_vs_HRL_NHW	ACOT13	0.236381	0.4042	0.999674
Effector Memory CD4T	DCIS_vs_HRL_NHW	MED13L	-0.189346	0.404299	0.999674
Effector Memory CD4T	DCIS_vs_HRL_NHW	BID	0.14891	0.404429	0.999674
Effector Memory CD4T	DCIS_vs_HRL_NHW	TRAPPC8	0.155266	0.404503	0.999674
Effector Memory CD4T	DCIS_vs_HRL_NHW	EEF2K	-0.263015	0.404622	0.999674
Effector Memory CD4T	DCIS_vs_HRL_NHW	LY75	-0.187904	0.404638	0.999674
Effector Memory CD4T	DCIS_vs_HRL_NHW	NEDD1	-0.159091	0.405017	0.999674
Effector Memory CD4T	DCIS_vs_HRL_NHW	KIF22	0.116909	0.405247	0.999674
Effector Memory CD4T	DCIS_vs_HRL_NHW	ARID1A	-0.129731	0.405294	0.999674
Effector Memory CD4T	DCIS_vs_HRL_NHW	BLOC1S5	-0.180988	0.405334	0.999674
Effector Memory CD4T	DCIS_vs_HRL_NHW	LINC00612	0.31586	0.405395	0.999674
Effector Memory CD4T	DCIS_vs_HRL_NHW	CROCC	0.219968	0.405491	0.999674
Effector Memory CD4T	DCIS_vs_HRL_NHW	ARHGAP45	0.129037	0.405597	0.999674
Effector Memory CD4T	DCIS_vs_HRL_NHW	KMT2A	-0.110298	0.405674	0.999674
Effector Memory CD4T	DCIS_vs_HRL_NHW	SKI	-0.241919	0.405989	0.999674
Effector Memory CD4T	DCIS_vs_HRL_NHW	TPT1	0.110745	0.406354	0.999674
Effector Memory CD4T	DCIS_vs_HRL_NHW	VTI1B	0.153579	0.406364	0.999674
Effector Memory CD4T	DCIS_vs_HRL_NHW	TBC1D20	0.203629	0.406406	0.999674
Effector Memory CD4T	DCIS_vs_HRL_NHW	KMT2E	-0.125787	0.406519	0.999674
Effector Memory CD4T	DCIS_vs_HRL_NHW	GTF3C2	-0.219879	0.406544	0.999674
Effector Memory CD4T	DCIS_vs_HRL_NHW	LTN1	-0.166838	0.40655	0.999674
Effector Memory CD4T	DCIS_vs_HRL_NHW	ELP5	-0.202991	0.406635	0.999674
Effector Memory CD4T	DCIS_vs_HRL_NHW	ZBTB20	-0.193818	0.406676	0.999674
Effector Memory CD4T	DCIS_vs_HRL_NHW	ATL3	-0.169613	0.406899	0.999674
Effector Memory CD4T	DCIS_vs_HRL_NHW	LETMD1	0.156449	0.40694	0.999674
Effector Memory CD4T	DCIS_vs_HRL_NHW	PABPC4	-0.137063	0.407129	0.999674
Effector Memory CD4T	DCIS_vs_HRL_NHW	PTPN11	-0.177261	0.407226	0.999674
Effector Memory CD4T	DCIS_vs_HRL_NHW	ZDHHC18	0.176376	0.407262	0.999674
Effector Memory CD4T	DCIS_vs_HRL_NHW	ZNF253	-0.228662	0.407296	0.999674
Effector Memory CD4T	DCIS_vs_HRL_NHW	SDF4	0.13136	0.407593	0.999674
Effector Memory CD4T	DCIS_vs_HRL_NHW	PPTC7	-0.188846	0.407744	0.999674
Effector Memory CD4T	DCIS_vs_HRL_NHW	CCDC91	-0.130946	0.407822	0.999674
Effector Memory CD4T	DCIS_vs_HRL_NHW	OXA1L	0.154187	0.408109	0.999674
Effector Memory CD4T	DCIS_vs_HRL_NHW	RNF130	-0.142554	0.408212	0.999674
Effector Memory CD4T	DCIS_vs_HRL_NHW	STOML2	0.164431	0.408239	0.999674
Effector Memory CD4T	DCIS_vs_HRL_NHW	SPTBN1	0.178167	0.40838	0.999674
Effector Memory CD4T	DCIS_vs_HRL_NHW	CD55	-0.220093	0.408446	0.999674
Effector Memory CD4T	DCIS_vs_HRL_NHW	SNX20	0.148032	0.408467	0.999674
Effector Memory CD4T	DCIS_vs_HRL_NHW	ABCC4	-0.244098	0.408617	0.999674
Effector Memory CD4T	DCIS_vs_HRL_NHW	TRBV7-9	0.342145	0.40863	0.999674
Effector Memory CD4T	DCIS_vs_HRL_NHW	GLRX5	0.132183	0.408869	0.999674
Effector Memory CD4T	DCIS_vs_HRL_NHW	SORBS3	-0.155383	0.408982	0.999674
Effector Memory CD4T	DCIS_vs_HRL_NHW	MED30	-0.171368	0.409094	0.999674
Effector Memory CD4T	DCIS_vs_HRL_NHW	AP5Z1	0.138215	0.409207	0.999674
Effector Memory CD4T	DCIS_vs_HRL_NHW	HMGXB3	-0.138758	0.409585	0.999674
Effector Memory CD4T	DCIS_vs_HRL_NHW	ABCD4	0.182685	0.409865	0.999674
Effector Memory CD4T	DCIS_vs_HRL_NHW	CHCHD3	-0.132677	0.409982	0.999674
Effector Memory CD4T	DCIS_vs_HRL_NHW	AC012146.1	0.332125	0.410217	0.999674
Effector Memory CD4T	DCIS_vs_HRL_NHW	FKBP2	0.335	0.410487	0.999674
Effector Memory CD4T	DCIS_vs_HRL_NHW	CLOCK	-0.21209	0.410587	0.999674
Effector Memory CD4T	DCIS_vs_HRL_NHW	SDHAF3	-0.209412	0.410699	0.999674
Effector Memory CD4T	DCIS_vs_HRL_NHW	MED6	0.147402	0.410988	0.999674
Effector Memory CD4T	DCIS_vs_HRL_NHW	PLAAT4	0.120415	0.411168	0.999674
Effector Memory CD4T	DCIS_vs_HRL_NHW	GBP3	0.195278	0.411361	0.999674
Effector Memory CD4T	DCIS_vs_HRL_NHW	ITGB7	0.151026	0.411439	0.999674
Effector Memory CD4T	DCIS_vs_HRL_NHW	PAFAH1B3	0.17178	0.411574	0.999674
Effector Memory CD4T	DCIS_vs_HRL_NHW	SPAG9	-0.169622	0.411999	0.999674
Effector Memory CD4T	DCIS_vs_HRL_NHW	TGFBR3	-0.200162	0.412033	0.999674
Effector Memory CD4T	DCIS_vs_HRL_NHW	DOP1A	-0.217566	0.412126	0.999674
Effector Memory CD4T	DCIS_vs_HRL_NHW	SRSF11	-0.0797239	0.412216	0.999674
Effector Memory CD4T	DCIS_vs_HRL_NHW	CST7	0.248724	0.412289	0.999674
Effector Memory CD4T	DCIS_vs_HRL_NHW	DPP9	0.163057	0.412428	0.999674
Effector Memory CD4T	DCIS_vs_HRL_NHW	VAPA	-0.0950601	0.412664	0.999674
Effector Memory CD4T	DCIS_vs_HRL_NHW	ACADVL	0.161818	0.412761	0.999674
Effector Memory CD4T	DCIS_vs_HRL_NHW	HLA-A	0.102766	0.413052	0.999674
Effector Memory CD4T	DCIS_vs_HRL_NHW	SNHG3	-0.222803	0.413095	0.999674
Effector Memory CD4T	DCIS_vs_HRL_NHW	ISOC1	0.184505	0.413132	0.999674
Effector Memory CD4T	DCIS_vs_HRL_NHW	CCDC66	-0.128527	0.413178	0.999674
Effector Memory CD4T	DCIS_vs_HRL_NHW	SMARCE1	0.108137	0.413294	0.999674
Effector Memory CD4T	DCIS_vs_HRL_NHW	FAF2	-0.131505	0.413485	0.999674
Effector Memory CD4T	DCIS_vs_HRL_NHW	RTF2	0.116123	0.413588	0.999674
Effector Memory CD4T	DCIS_vs_HRL_NHW	TEPSIN	-0.21771	0.413713	0.999674
Effector Memory CD4T	DCIS_vs_HRL_NHW	VPS35	0.152527	0.413882	0.999674
Effector Memory CD4T	DCIS_vs_HRL_NHW	NAA80	0.239169	0.413955	0.999674
Effector Memory CD4T	DCIS_vs_HRL_NHW	ZHX2	-0.204517	0.414058	0.999674
Effector Memory CD4T	DCIS_vs_HRL_NHW	PPP4C	0.135119	0.414105	0.999674
Effector Memory CD4T	DCIS_vs_HRL_NHW	STRADB	0.196104	0.414129	0.999674
Effector Memory CD4T	DCIS_vs_HRL_NHW	ANAPC13	-0.202574	0.414166	0.999674
Effector Memory CD4T	DCIS_vs_HRL_NHW	NDUFAF2	0.130754	0.41434	0.999674
Effector Memory CD4T	DCIS_vs_HRL_NHW	AUH	-0.186042	0.414382	0.999674
Effector Memory CD4T	DCIS_vs_HRL_NHW	VPS26B	0.134524	0.414458	0.999674
Effector Memory CD4T	DCIS_vs_HRL_NHW	MBD5	-0.14604	0.414858	0.999674
Effector Memory CD4T	DCIS_vs_HRL_NHW	ADNP2	-0.185917	0.415296	0.999674
Effector Memory CD4T	DCIS_vs_HRL_NHW	PTPRE	0.152728	0.415566	0.999674
Effector Memory CD4T	DCIS_vs_HRL_NHW	RPARP-AS1	0.255538	0.415816	0.999674
Effector Memory CD4T	DCIS_vs_HRL_NHW	LLPH	-0.190657	0.415959	0.999674
Effector Memory CD4T	DCIS_vs_HRL_NHW	MED8	0.181773	0.416227	0.999674
Effector Memory CD4T	DCIS_vs_HRL_NHW	MAPKAPK5	0.117717	0.416385	0.999674
Effector Memory CD4T	DCIS_vs_HRL_NHW	SNAP47	0.180968	0.416468	0.999674
Effector Memory CD4T	DCIS_vs_HRL_NHW	KATNA1	-0.151936	0.416504	0.999674
Effector Memory CD4T	DCIS_vs_HRL_NHW	TIMM23	0.133081	0.41657	0.999674
Effector Memory CD4T	DCIS_vs_HRL_NHW	FAM20B	-0.254958	0.416608	0.999674
Effector Memory CD4T	DCIS_vs_HRL_NHW	COMMD7	0.137747	0.416676	0.999674
Effector Memory CD4T	DCIS_vs_HRL_NHW	ZNF664	0.174015	0.416924	0.999674
Effector Memory CD4T	DCIS_vs_HRL_NHW	CAPZA2	-0.102667	0.417108	0.999674
Effector Memory CD4T	DCIS_vs_HRL_NHW	TIAL1	-0.0994783	0.417494	0.999674
Effector Memory CD4T	DCIS_vs_HRL_NHW	USP39	0.135781	0.417513	0.999674
Effector Memory CD4T	DCIS_vs_HRL_NHW	FBXL4	-0.223572	0.417793	0.999674
Effector Memory CD4T	DCIS_vs_HRL_NHW	TNFSF10	0.215078	0.417864	0.999674
Effector Memory CD4T	DCIS_vs_HRL_NHW	AC034238.1	0.434649	0.417879	0.999674
Effector Memory CD4T	DCIS_vs_HRL_NHW	XKR6	-0.2371	0.418058	0.999674
Effector Memory CD4T	DCIS_vs_HRL_NHW	P4HB	0.133773	0.418251	0.999674
Effector Memory CD4T	DCIS_vs_HRL_NHW	POLR2G	0.118199	0.418406	0.999674
Effector Memory CD4T	DCIS_vs_HRL_NHW	KLHL24	-0.147524	0.418495	0.999674
Effector Memory CD4T	DCIS_vs_HRL_NHW	CHPT1	-0.31248	0.418533	0.999674
Effector Memory CD4T	DCIS_vs_HRL_NHW	TMC8	0.102917	0.418568	0.999674
Effector Memory CD4T	DCIS_vs_HRL_NHW	NCOA6	-0.161338	0.418889	0.999674
Effector Memory CD4T	DCIS_vs_HRL_NHW	TRMT6	0.19659	0.418904	0.999674
Effector Memory CD4T	DCIS_vs_HRL_NHW	LLGL2	-0.187195	0.419115	0.999674
Effector Memory CD4T	DCIS_vs_HRL_NHW	PNO1	-0.227592	0.419137	0.999674
Effector Memory CD4T	DCIS_vs_HRL_NHW	ASB7	-0.266525	0.419191	0.999674
Effector Memory CD4T	DCIS_vs_HRL_NHW	PRKCQ	-0.120555	0.419262	0.999674
Effector Memory CD4T	DCIS_vs_HRL_NHW	TMLHE	0.179024	0.419478	0.999674
Effector Memory CD4T	DCIS_vs_HRL_NHW	MATK	0.285928	0.419511	0.999674
Effector Memory CD4T	DCIS_vs_HRL_NHW	LYSMD2	0.127396	0.419512	0.999674
Effector Memory CD4T	DCIS_vs_HRL_NHW	POLR3A	-0.230458	0.419664	0.999674
Effector Memory CD4T	DCIS_vs_HRL_NHW	AGPAT2	-0.238816	0.420092	0.999674
Effector Memory CD4T	DCIS_vs_HRL_NHW	MYO1F	0.119836	0.420166	0.999674
Effector Memory CD4T	DCIS_vs_HRL_NHW	NDUFB4	0.138597	0.420192	0.999674
Effector Memory CD4T	DCIS_vs_HRL_NHW	PPP1R12A	-0.107981	0.420288	0.999674
Effector Memory CD4T	DCIS_vs_HRL_NHW	PIGX	-0.235957	0.420524	0.999674
Effector Memory CD4T	DCIS_vs_HRL_NHW	PTPN2	-0.109592	0.42053	0.999674
Effector Memory CD4T	DCIS_vs_HRL_NHW	PDCD5	0.126045	0.421053	0.999674
Effector Memory CD4T	DCIS_vs_HRL_NHW	CACUL1	0.142351	0.421176	0.999674
Effector Memory CD4T	DCIS_vs_HRL_NHW	CBFB	-0.176515	0.421192	0.999674
Effector Memory CD4T	DCIS_vs_HRL_NHW	USP3-AS1	-0.23085	0.421305	0.999674
Effector Memory CD4T	DCIS_vs_HRL_NHW	TARS2	0.193708	0.421334	0.999674
Effector Memory CD4T	DCIS_vs_HRL_NHW	MRPL38	0.12025	0.42143	0.999674
Effector Memory CD4T	DCIS_vs_HRL_NHW	MRPS12	-0.153105	0.421535	0.999674
Effector Memory CD4T	DCIS_vs_HRL_NHW	NAGLU	0.248259	0.421669	0.999674
Effector Memory CD4T	DCIS_vs_HRL_NHW	HPS3	0.190334	0.421687	0.999674
Effector Memory CD4T	DCIS_vs_HRL_NHW	RAVER1	-0.144222	0.421841	0.999674
Effector Memory CD4T	DCIS_vs_HRL_NHW	SBK1	0.265002	0.421999	0.999674
Effector Memory CD4T	DCIS_vs_HRL_NHW	SMAGP	0.212209	0.422227	0.999674
Effector Memory CD4T	DCIS_vs_HRL_NHW	SYNJ2BP	-0.214249	0.422341	0.999674
Effector Memory CD4T	DCIS_vs_HRL_NHW	GYS1	0.216388	0.422559	0.999674
Effector Memory CD4T	DCIS_vs_HRL_NHW	PRKCI	0.198039	0.422613	0.999674
Effector Memory CD4T	DCIS_vs_HRL_NHW	ANXA6	0.116325	0.42299	0.999674
Effector Memory CD4T	DCIS_vs_HRL_NHW	IFI16	-0.121124	0.423095	0.999674
Effector Memory CD4T	DCIS_vs_HRL_NHW	HAUS1	-0.204887	0.423097	0.999674
Effector Memory CD4T	DCIS_vs_HRL_NHW	SRPRB	0.162671	0.423106	0.999674
Effector Memory CD4T	DCIS_vs_HRL_NHW	RIF1	-0.14896	0.423144	0.999674
Effector Memory CD4T	DCIS_vs_HRL_NHW	SNRPB2	-0.141393	0.423189	0.999674
Effector Memory CD4T	DCIS_vs_HRL_NHW	TFE3	0.20576	0.4232	0.999674
Effector Memory CD4T	DCIS_vs_HRL_NHW	MED9	-0.271095	0.423258	0.999674
Effector Memory CD4T	DCIS_vs_HRL_NHW	HLCS	-0.174446	0.42352	0.999674
Effector Memory CD4T	DCIS_vs_HRL_NHW	ARAP1	0.159713	0.423571	0.999674
Effector Memory CD4T	DCIS_vs_HRL_NHW	EDF1	0.12032	0.423628	0.999674
Effector Memory CD4T	DCIS_vs_HRL_NHW	NDUFV2-AS1	-0.218881	0.423719	0.999674
Effector Memory CD4T	DCIS_vs_HRL_NHW	AKNA	0.122244	0.423826	0.999674
Effector Memory CD4T	DCIS_vs_HRL_NHW	P4HA1	0.151002	0.423948	0.999674
Effector Memory CD4T	DCIS_vs_HRL_NHW	SAYSD1	-0.19349	0.424176	0.999674
Effector Memory CD4T	DCIS_vs_HRL_NHW	GATA3	0.130151	0.424336	0.999674
Effector Memory CD4T	DCIS_vs_HRL_NHW	FAM102A	0.142395	0.424381	0.999674
Effector Memory CD4T	DCIS_vs_HRL_NHW	CCDC174	-0.142516	0.424424	0.999674
Effector Memory CD4T	DCIS_vs_HRL_NHW	HNRNPAB	0.112369	0.424444	0.999674
Effector Memory CD4T	DCIS_vs_HRL_NHW	SGO1-AS1	-0.344867	0.42449	0.999674
Effector Memory CD4T	DCIS_vs_HRL_NHW	IL15RA	0.217017	0.424502	0.999674
Effector Memory CD4T	DCIS_vs_HRL_NHW	MICOS10	0.133874	0.424563	0.999674
Effector Memory CD4T	DCIS_vs_HRL_NHW	NDUFA12	0.17039	0.424807	0.999674
Effector Memory CD4T	DCIS_vs_HRL_NHW	CBX4	-0.171252	0.424861	0.999674
Effector Memory CD4T	DCIS_vs_HRL_NHW	CXorf40B	0.186236	0.42499	0.999674
Effector Memory CD4T	DCIS_vs_HRL_NHW	STK25	0.150542	0.425027	0.999674
Effector Memory CD4T	DCIS_vs_HRL_NHW	CPD	-0.17956	0.425087	0.999674
Effector Memory CD4T	DCIS_vs_HRL_NHW	PIGB	-0.209882	0.425103	0.999674
Effector Memory CD4T	DCIS_vs_HRL_NHW	PHF8	-0.185135	0.425673	0.999674
Effector Memory CD4T	DCIS_vs_HRL_NHW	MTERF3	0.20002	0.425682	0.999674
Effector Memory CD4T	DCIS_vs_HRL_NHW	LSM12	-0.157746	0.425686	0.999674
Effector Memory CD4T	DCIS_vs_HRL_NHW	DSTYK	0.197063	0.425716	0.999674
Effector Memory CD4T	DCIS_vs_HRL_NHW	PRKCE	-0.244608	0.425724	0.999674
Effector Memory CD4T	DCIS_vs_HRL_NHW	MRPL28	-0.164355	0.425887	0.999674
Effector Memory CD4T	DCIS_vs_HRL_NHW	MYO1D	-0.179512	0.425944	0.999674
Effector Memory CD4T	DCIS_vs_HRL_NHW	NT5C3A	0.120671	0.425955	0.999674
Effector Memory CD4T	DCIS_vs_HRL_NHW	AC097376.3	0.180632	0.426238	0.999674
Effector Memory CD4T	DCIS_vs_HRL_NHW	PSMA2	-0.123282	0.426413	0.999674
Effector Memory CD4T	DCIS_vs_HRL_NHW	CD164	-0.13567	0.426643	0.999674
Effector Memory CD4T	DCIS_vs_HRL_NHW	NRM	-0.21233	0.426654	0.999674
Effector Memory CD4T	DCIS_vs_HRL_NHW	TBCD	0.12344	0.426868	0.999674
Effector Memory CD4T	DCIS_vs_HRL_NHW	GID8	-0.141796	0.427002	0.999674
Effector Memory CD4T	DCIS_vs_HRL_NHW	IKBKG	0.160642	0.427054	0.999674
Effector Memory CD4T	DCIS_vs_HRL_NHW	HDLBP	0.134554	0.427169	0.999674
Effector Memory CD4T	DCIS_vs_HRL_NHW	HSD17B11	0.139451	0.427249	0.999674
Effector Memory CD4T	DCIS_vs_HRL_NHW	AKT1	0.150881	0.427338	0.999674
Effector Memory CD4T	DCIS_vs_HRL_NHW	MRPL20	0.126785	0.427362	0.999674
Effector Memory CD4T	DCIS_vs_HRL_NHW	ADI1	-0.172183	0.427365	0.999674
Effector Memory CD4T	DCIS_vs_HRL_NHW	SLBP	-0.113316	0.427777	0.999674
Effector Memory CD4T	DCIS_vs_HRL_NHW	CREB1	-0.115017	0.427777	0.999674
Effector Memory CD4T	DCIS_vs_HRL_NHW	RPUSD1	0.209531	0.427779	0.999674
Effector Memory CD4T	DCIS_vs_HRL_NHW	ZNF445	0.173765	0.427954	0.999674
Effector Memory CD4T	DCIS_vs_HRL_NHW	GLYCTK	-0.206708	0.428274	0.999674
Effector Memory CD4T	DCIS_vs_HRL_NHW	UFM1	-0.110341	0.428666	0.999674
Effector Memory CD4T	DCIS_vs_HRL_NHW	ARAF	0.116367	0.428708	0.999674
Effector Memory CD4T	DCIS_vs_HRL_NHW	ATG3	0.120414	0.428948	0.999674
Effector Memory CD4T	DCIS_vs_HRL_NHW	FAM162A	-0.138987	0.428973	0.999674
Effector Memory CD4T	DCIS_vs_HRL_NHW	LIME1	0.113353	0.429009	0.999674
Effector Memory CD4T	DCIS_vs_HRL_NHW	ARPC1B	0.110138	0.429024	0.999674
Effector Memory CD4T	DCIS_vs_HRL_NHW	ANGEL1	0.226794	0.429061	0.999674
Effector Memory CD4T	DCIS_vs_HRL_NHW	IL15	-0.228802	0.429294	0.999674
Effector Memory CD4T	DCIS_vs_HRL_NHW	MYL12A	0.134305	0.429396	0.999674
Effector Memory CD4T	DCIS_vs_HRL_NHW	TARSL2	0.115847	0.429452	0.999674
Effector Memory CD4T	DCIS_vs_HRL_NHW	BLCAP	0.150634	0.43008	0.999674
Effector Memory CD4T	DCIS_vs_HRL_NHW	CCDC146	0.217688	0.430372	0.999674
Effector Memory CD4T	DCIS_vs_HRL_NHW	ADPRHL2	-0.165193	0.430378	0.999674
Effector Memory CD4T	DCIS_vs_HRL_NHW	STK17A	-0.120485	0.4304	0.999674
Effector Memory CD4T	DCIS_vs_HRL_NHW	ISCU	0.12203	0.430422	0.999674
Effector Memory CD4T	DCIS_vs_HRL_NHW	FILIP1L	-0.329198	0.43054	0.999674
Effector Memory CD4T	DCIS_vs_HRL_NHW	RETREG2	-0.139426	0.430713	0.999674
Effector Memory CD4T	DCIS_vs_HRL_NHW	JAK2	-0.19367	0.430792	0.999674
Effector Memory CD4T	DCIS_vs_HRL_NHW	CINP	-0.193249	0.431003	0.999674
Effector Memory CD4T	DCIS_vs_HRL_NHW	DBNDD2	-0.202338	0.43127	0.999674
Effector Memory CD4T	DCIS_vs_HRL_NHW	DCTN4	-0.163962	0.431298	0.999674
Effector Memory CD4T	DCIS_vs_HRL_NHW	TTLL5	0.210565	0.431448	0.999674
Effector Memory CD4T	DCIS_vs_HRL_NHW	MT-ATP8	0.27094	0.431476	0.999674
Effector Memory CD4T	DCIS_vs_HRL_NHW	SHISA5	0.124917	0.431569	0.999674
Effector Memory CD4T	DCIS_vs_HRL_NHW	LCP1	-0.0992337	0.431738	0.999674
Effector Memory CD4T	DCIS_vs_HRL_NHW	RRS1	0.17854	0.431786	0.999674
Effector Memory CD4T	DCIS_vs_HRL_NHW	MCM9	0.170725	0.431836	0.999674
Effector Memory CD4T	DCIS_vs_HRL_NHW	VSIG1	0.158777	0.431945	0.999674
Effector Memory CD4T	DCIS_vs_HRL_NHW	C1orf162	-0.206114	0.431998	0.999674
Effector Memory CD4T	DCIS_vs_HRL_NHW	CDK17	-0.200037	0.432025	0.999674
Effector Memory CD4T	DCIS_vs_HRL_NHW	MOV10	-0.191112	0.432209	0.999674
Effector Memory CD4T	DCIS_vs_HRL_NHW	WDTC1	-0.147315	0.432323	0.999674
Effector Memory CD4T	DCIS_vs_HRL_NHW	STMN3	0.204411	0.432389	0.999674
Effector Memory CD4T	DCIS_vs_HRL_NHW	ABI3	0.224859	0.432469	0.999674
Effector Memory CD4T	DCIS_vs_HRL_NHW	HSD17B7	0.205391	0.432483	0.999674
Effector Memory CD4T	DCIS_vs_HRL_NHW	NEK1	0.178164	0.432511	0.999674
Effector Memory CD4T	DCIS_vs_HRL_NHW	ABCC10	0.176164	0.43296	0.999674
Effector Memory CD4T	DCIS_vs_HRL_NHW	DHX37	0.232247	0.43302	0.999674
Effector Memory CD4T	DCIS_vs_HRL_NHW	PUM2	-0.146546	0.433076	0.999674
Effector Memory CD4T	DCIS_vs_HRL_NHW	SLC9A9	-0.208959	0.433077	0.999674
Effector Memory CD4T	DCIS_vs_HRL_NHW	TRAV4	-0.228585	0.433104	0.999674
Effector Memory CD4T	DCIS_vs_HRL_NHW	SDCCAG8	0.146987	0.433147	0.999674
Effector Memory CD4T	DCIS_vs_HRL_NHW	ANXA4	0.15682	0.433483	0.999674
Effector Memory CD4T	DCIS_vs_HRL_NHW	FAM104A	-0.163037	0.433484	0.999674
Effector Memory CD4T	DCIS_vs_HRL_NHW	SLC25A16	-0.201949	0.433505	0.999674
Effector Memory CD4T	DCIS_vs_HRL_NHW	SNRK	-0.134162	0.433585	0.999674
Effector Memory CD4T	DCIS_vs_HRL_NHW	EPHA4	-0.164012	0.4336	0.999674
Effector Memory CD4T	DCIS_vs_HRL_NHW	ZNF574	0.210354	0.433724	0.999674
Effector Memory CD4T	DCIS_vs_HRL_NHW	CROT	0.220331	0.433773	0.999674
Effector Memory CD4T	DCIS_vs_HRL_NHW	TIMMDC1	0.137014	0.433884	0.999674
Effector Memory CD4T	DCIS_vs_HRL_NHW	ACTB	0.120637	0.433884	0.999674
Effector Memory CD4T	DCIS_vs_HRL_NHW	ATP6AP1	-0.147448	0.433947	0.999674
Effector Memory CD4T	DCIS_vs_HRL_NHW	ARFGAP3	-0.155345	0.433949	0.999674
Effector Memory CD4T	DCIS_vs_HRL_NHW	RANBP1	0.133678	0.434048	0.999674
Effector Memory CD4T	DCIS_vs_HRL_NHW	NAMPT	-0.249969	0.434233	0.999674
Effector Memory CD4T	DCIS_vs_HRL_NHW	PPCDC	0.230046	0.434362	0.999674
Effector Memory CD4T	DCIS_vs_HRL_NHW	POLR3K	0.188865	0.43455	0.999674
Effector Memory CD4T	DCIS_vs_HRL_NHW	KAT5	0.155405	0.434558	0.999674
Effector Memory CD4T	DCIS_vs_HRL_NHW	DEDD	0.152604	0.43463	0.999674
Effector Memory CD4T	DCIS_vs_HRL_NHW	SLC25A32	0.137891	0.434653	0.999674
Effector Memory CD4T	DCIS_vs_HRL_NHW	TMEM101	0.168688	0.434819	0.999674
Effector Memory CD4T	DCIS_vs_HRL_NHW	GRWD1	0.181334	0.434893	0.999674
Effector Memory CD4T	DCIS_vs_HRL_NHW	PITRM1	-0.221327	0.434937	0.999674
Effector Memory CD4T	DCIS_vs_HRL_NHW	RPS6KC1	-0.239881	0.434959	0.999674
Effector Memory CD4T	DCIS_vs_HRL_NHW	RPS18	0.126019	0.43502	0.999674
Effector Memory CD4T	DCIS_vs_HRL_NHW	CUTA	-0.119721	0.435052	0.999674
Effector Memory CD4T	DCIS_vs_HRL_NHW	CSNK1E	0.16922	0.435138	0.999674
Effector Memory CD4T	DCIS_vs_HRL_NHW	EIF2S2	0.108851	0.43517	0.999674
Effector Memory CD4T	DCIS_vs_HRL_NHW	P4HTM	0.130329	0.435262	0.999674
Effector Memory CD4T	DCIS_vs_HRL_NHW	IFI35	0.162033	0.435333	0.999674
Effector Memory CD4T	DCIS_vs_HRL_NHW	KLHL18	-0.240351	0.435392	0.999674
Effector Memory CD4T	DCIS_vs_HRL_NHW	FYTTD1	-0.115855	0.435444	0.999674
Effector Memory CD4T	DCIS_vs_HRL_NHW	MAPKBP1	-0.223645	0.435518	0.999674
Effector Memory CD4T	DCIS_vs_HRL_NHW	COA6	0.192468	0.435668	0.999674
Effector Memory CD4T	DCIS_vs_HRL_NHW	GDI2	0.119752	0.435677	0.999674
Effector Memory CD4T	DCIS_vs_HRL_NHW	DDX24	-0.102309	0.435807	0.999674
Effector Memory CD4T	DCIS_vs_HRL_NHW	AC147067.1	0.241293	0.435839	0.999674
Effector Memory CD4T	DCIS_vs_HRL_NHW	ZNF14	-0.19854	0.43586	0.999674
Effector Memory CD4T	DCIS_vs_HRL_NHW	PSMD11	0.138258	0.435902	0.999674
Effector Memory CD4T	DCIS_vs_HRL_NHW	LY6E	-0.136167	0.43638	0.999674
Effector Memory CD4T	DCIS_vs_HRL_NHW	GTF2H1	0.139057	0.43641	0.999674
Effector Memory CD4T	DCIS_vs_HRL_NHW	SCPEP1	0.190145	0.436629	0.999674
Effector Memory CD4T	DCIS_vs_HRL_NHW	NUDT5	0.131125	0.436728	0.999674
Effector Memory CD4T	DCIS_vs_HRL_NHW	OGG1	0.190361	0.436947	0.999674
Effector Memory CD4T	DCIS_vs_HRL_NHW	BRD2	-0.147998	0.436961	0.999674
Effector Memory CD4T	DCIS_vs_HRL_NHW	CDKAL1	-0.181344	0.436987	0.999674
Effector Memory CD4T	DCIS_vs_HRL_NHW	USP25	-0.128624	0.437055	0.999674
Effector Memory CD4T	DCIS_vs_HRL_NHW	CHD4	0.136588	0.437438	0.999674
Effector Memory CD4T	DCIS_vs_HRL_NHW	FDX2	-0.26642	0.437743	0.999674
Effector Memory CD4T	DCIS_vs_HRL_NHW	ABCD3	-0.177414	0.437787	0.999674
Effector Memory CD4T	DCIS_vs_HRL_NHW	SNRPD1	-0.131344	0.437835	0.999674
Effector Memory CD4T	DCIS_vs_HRL_NHW	PCSK1N	0.267578	0.437879	0.999674
Effector Memory CD4T	DCIS_vs_HRL_NHW	BOLA2	0.29603	0.43795	0.999674
Effector Memory CD4T	DCIS_vs_HRL_NHW	TRBV4-2	-0.41876	0.437994	0.999674
Effector Memory CD4T	DCIS_vs_HRL_NHW	CHP1	-0.220051	0.438059	0.999674
Effector Memory CD4T	DCIS_vs_HRL_NHW	UBXN7	-0.168861	0.438129	0.999674
Effector Memory CD4T	DCIS_vs_HRL_NHW	TRIM62	0.221373	0.438142	0.999674
Effector Memory CD4T	DCIS_vs_HRL_NHW	PPP4R2	-0.115677	0.438405	0.999674
Effector Memory CD4T	DCIS_vs_HRL_NHW	CD28	-0.12735	0.438542	0.999674
Effector Memory CD4T	DCIS_vs_HRL_NHW	RTN3	-0.110825	0.438643	0.999674
Effector Memory CD4T	DCIS_vs_HRL_NHW	ANKHD1	-0.102579	0.438719	0.999674
Effector Memory CD4T	DCIS_vs_HRL_NHW	ARAP2	-0.140011	0.438824	0.999674
Effector Memory CD4T	DCIS_vs_HRL_NHW	METTL16	-0.164674	0.438885	0.999674
Effector Memory CD4T	DCIS_vs_HRL_NHW	HPS1	-0.137575	0.438984	0.999674
Effector Memory CD4T	DCIS_vs_HRL_NHW	FLYWCH1	0.171691	0.439021	0.999674
Effector Memory CD4T	DCIS_vs_HRL_NHW	SLC35C2	-0.118043	0.439026	0.999674
Effector Memory CD4T	DCIS_vs_HRL_NHW	SLK	-0.152163	0.439083	0.999674
Effector Memory CD4T	DCIS_vs_HRL_NHW	NRBP1	0.104298	0.439268	0.999674
Effector Memory CD4T	DCIS_vs_HRL_NHW	CPSF1	0.170995	0.439316	0.999674
Effector Memory CD4T	DCIS_vs_HRL_NHW	CDK12	-0.127338	0.439419	0.999674
Effector Memory CD4T	DCIS_vs_HRL_NHW	TFB2M	0.2311	0.439544	0.999674
Effector Memory CD4T	DCIS_vs_HRL_NHW	RNF121	-0.233906	0.439662	0.999674
Effector Memory CD4T	DCIS_vs_HRL_NHW	MRPL14	0.142636	0.439694	0.999674
Effector Memory CD4T	DCIS_vs_HRL_NHW	IRF9	-0.110051	0.43975	0.999674
Effector Memory CD4T	DCIS_vs_HRL_NHW	SLC16A7	-0.17095	0.440099	0.999674
Effector Memory CD4T	DCIS_vs_HRL_NHW	AL451165.2	-0.270706	0.440169	0.999674
Effector Memory CD4T	DCIS_vs_HRL_NHW	DNAJC21	0.108908	0.440183	0.999674
Effector Memory CD4T	DCIS_vs_HRL_NHW	TRAPPC9	-0.162821	0.440426	0.999674
Effector Memory CD4T	DCIS_vs_HRL_NHW	C8orf33	-0.205406	0.440643	0.999674
Effector Memory CD4T	DCIS_vs_HRL_NHW	SH3BGRL3	0.137138	0.440803	0.999674
Effector Memory CD4T	DCIS_vs_HRL_NHW	AGFG2	0.137463	0.440963	0.999674
Effector Memory CD4T	DCIS_vs_HRL_NHW	ATG2B	-0.193486	0.441125	0.999674
Effector Memory CD4T	DCIS_vs_HRL_NHW	EXOC4	-0.170194	0.441336	0.999674
Effector Memory CD4T	DCIS_vs_HRL_NHW	TNIP2	-0.13919	0.441365	0.999674
Effector Memory CD4T	DCIS_vs_HRL_NHW	WASHC2C	-0.142543	0.441414	0.999674
Effector Memory CD4T	DCIS_vs_HRL_NHW	IARS2	0.145335	0.441442	0.999674
Effector Memory CD4T	DCIS_vs_HRL_NHW	PSAP	-0.103454	0.441606	0.999674
Effector Memory CD4T	DCIS_vs_HRL_NHW	MAP4K4	-0.150689	0.441637	0.999674
Effector Memory CD4T	DCIS_vs_HRL_NHW	TG	-0.338229	0.441693	0.999674
Effector Memory CD4T	DCIS_vs_HRL_NHW	CTPS1	-0.203752	0.441706	0.999674
Effector Memory CD4T	DCIS_vs_HRL_NHW	MAPK9	-0.128114	0.441777	0.999674
Effector Memory CD4T	DCIS_vs_HRL_NHW	EGR1	0.478242	0.441786	0.999674
Effector Memory CD4T	DCIS_vs_HRL_NHW	TRMT10B	0.171914	0.441866	0.999674
Effector Memory CD4T	DCIS_vs_HRL_NHW	ABHD15-AS1	0.244073	0.441883	0.999674
Effector Memory CD4T	DCIS_vs_HRL_NHW	TOPORS	-0.165626	0.44199	0.999674
Effector Memory CD4T	DCIS_vs_HRL_NHW	SELENOF	-0.0818057	0.442145	0.999674
Effector Memory CD4T	DCIS_vs_HRL_NHW	SCAI	0.169899	0.442222	0.999674
Effector Memory CD4T	DCIS_vs_HRL_NHW	HDAC8	-0.160676	0.442426	0.999674
Effector Memory CD4T	DCIS_vs_HRL_NHW	TIMM22	0.156462	0.442464	0.999674
Effector Memory CD4T	DCIS_vs_HRL_NHW	LRCH3	0.188887	0.442986	0.999674
Effector Memory CD4T	DCIS_vs_HRL_NHW	PHYKPL	0.122759	0.442991	0.999674
Effector Memory CD4T	DCIS_vs_HRL_NHW	C11orf49	0.134289	0.443001	0.999674
Effector Memory CD4T	DCIS_vs_HRL_NHW	TMX1	0.14185	0.443055	0.999674
Effector Memory CD4T	DCIS_vs_HRL_NHW	TRIM11	-0.137929	0.443062	0.999674
Effector Memory CD4T	DCIS_vs_HRL_NHW	FAM122C	-0.202796	0.443177	0.999674
Effector Memory CD4T	DCIS_vs_HRL_NHW	SYS1	-0.138002	0.443248	0.999674
Effector Memory CD4T	DCIS_vs_HRL_NHW	TRAV5	-0.28819	0.443334	0.999674
Effector Memory CD4T	DCIS_vs_HRL_NHW	GABPA	-0.168064	0.443346	0.999674
Effector Memory CD4T	DCIS_vs_HRL_NHW	ELAVL1	-0.123488	0.443649	0.999674
Effector Memory CD4T	DCIS_vs_HRL_NHW	ORC5	0.150155	0.443715	0.999674
Effector Memory CD4T	DCIS_vs_HRL_NHW	MGAT2	0.155794	0.443782	0.999674
Effector Memory CD4T	DCIS_vs_HRL_NHW	POLR3B	-0.227266	0.443782	0.999674
Effector Memory CD4T	DCIS_vs_HRL_NHW	ANKRD27	0.199012	0.444095	0.999674
Effector Memory CD4T	DCIS_vs_HRL_NHW	PGK1	0.0940153	0.444229	0.999674
Effector Memory CD4T	DCIS_vs_HRL_NHW	PMM2	0.159818	0.444286	0.999674
Effector Memory CD4T	DCIS_vs_HRL_NHW	MAT2A	-0.155553	0.44431	0.999674
Effector Memory CD4T	DCIS_vs_HRL_NHW	NIT1	0.240914	0.444344	0.999674
Effector Memory CD4T	DCIS_vs_HRL_NHW	STAT5A	0.134409	0.444433	0.999674
Effector Memory CD4T	DCIS_vs_HRL_NHW	RBBP5	0.166992	0.44452	0.999674
Effector Memory CD4T	DCIS_vs_HRL_NHW	GLE1	-0.198304	0.444521	0.999674
Effector Memory CD4T	DCIS_vs_HRL_NHW	CKLF	0.135106	0.444523	0.999674
Effector Memory CD4T	DCIS_vs_HRL_NHW	PSMD6	0.103939	0.445073	0.999674
Effector Memory CD4T	DCIS_vs_HRL_NHW	PPID	0.138253	0.445162	0.999674
Effector Memory CD4T	DCIS_vs_HRL_NHW	FAM222B	-0.202892	0.445482	0.999674
Effector Memory CD4T	DCIS_vs_HRL_NHW	GAN	-0.329364	0.44549	0.999674
Effector Memory CD4T	DCIS_vs_HRL_NHW	YEATS4	0.172644	0.445545	0.999674
Effector Memory CD4T	DCIS_vs_HRL_NHW	APEH	0.152686	0.445929	0.999674
Effector Memory CD4T	DCIS_vs_HRL_NHW	CCPG1	0.12515	0.446281	0.999674
Effector Memory CD4T	DCIS_vs_HRL_NHW	GPN2	0.208576	0.44635	0.999674
Effector Memory CD4T	DCIS_vs_HRL_NHW	TNKS2	-0.108909	0.446416	0.999674
Effector Memory CD4T	DCIS_vs_HRL_NHW	MIF4GD	-0.165579	0.446438	0.999674
Effector Memory CD4T	DCIS_vs_HRL_NHW	L3MBTL3	-0.167638	0.446765	0.999674
Effector Memory CD4T	DCIS_vs_HRL_NHW	AC025159.1	0.197201	0.44677	0.999674
Effector Memory CD4T	DCIS_vs_HRL_NHW	GMFB	-0.183075	0.446848	0.999674
Effector Memory CD4T	DCIS_vs_HRL_NHW	MANEA	-0.275798	0.446993	0.999674
Effector Memory CD4T	DCIS_vs_HRL_NHW	METTL15	0.142919	0.447016	0.999674
Effector Memory CD4T	DCIS_vs_HRL_NHW	CSTF2T	0.214653	0.447097	0.999674
Effector Memory CD4T	DCIS_vs_HRL_NHW	EHBP1L1	0.115993	0.447109	0.999674
Effector Memory CD4T	DCIS_vs_HRL_NHW	MCRIP1	0.145467	0.447186	0.999674
Effector Memory CD4T	DCIS_vs_HRL_NHW	MAML1	0.132391	0.44722	0.999674
Effector Memory CD4T	DCIS_vs_HRL_NHW	IRF7	-0.201538	0.447325	0.999674
Effector Memory CD4T	DCIS_vs_HRL_NHW	EZH1	0.15919	0.447439	0.999674
Effector Memory CD4T	DCIS_vs_HRL_NHW	ZYG11B	-0.21398	0.447459	0.999674
Effector Memory CD4T	DCIS_vs_HRL_NHW	YJU2	-0.146824	0.447604	0.999674
Effector Memory CD4T	DCIS_vs_HRL_NHW	GCLM	0.158138	0.447688	0.999674
Effector Memory CD4T	DCIS_vs_HRL_NHW	SSR1	0.106334	0.44774	0.999674
Effector Memory CD4T	DCIS_vs_HRL_NHW	ZNF281	-0.184323	0.447741	0.999674
Effector Memory CD4T	DCIS_vs_HRL_NHW	MAPKAPK2	-0.145751	0.447806	0.999674
Effector Memory CD4T	DCIS_vs_HRL_NHW	ATP6V1E1	-0.122149	0.447885	0.999674
Effector Memory CD4T	DCIS_vs_HRL_NHW	CYTOR	-0.173754	0.447894	0.999674
Effector Memory CD4T	DCIS_vs_HRL_NHW	LTC4S	0.234245	0.447907	0.999674
Effector Memory CD4T	DCIS_vs_HRL_NHW	C6orf226	-0.213177	0.448186	0.999674
Effector Memory CD4T	DCIS_vs_HRL_NHW	BOLA2B	-0.260589	0.448242	0.999674
Effector Memory CD4T	DCIS_vs_HRL_NHW	ATP6V0E1	0.115119	0.448375	0.999674
Effector Memory CD4T	DCIS_vs_HRL_NHW	SNHG32	0.132369	0.448532	0.999674
Effector Memory CD4T	DCIS_vs_HRL_NHW	Z94721.1	-0.250189	0.448611	0.999674
Effector Memory CD4T	DCIS_vs_HRL_NHW	GSTM1	0.899404	0.448973	0.999674
Effector Memory CD4T	DCIS_vs_HRL_NHW	GGT7	0.157393	0.448977	0.999674
Effector Memory CD4T	DCIS_vs_HRL_NHW	RAC2	0.106123	0.449036	0.999674
Effector Memory CD4T	DCIS_vs_HRL_NHW	TPRG1L	-0.161522	0.449129	0.999674
Effector Memory CD4T	DCIS_vs_HRL_NHW	GINM1	-0.160603	0.44922	0.999674
Effector Memory CD4T	DCIS_vs_HRL_NHW	SLC25A11	0.125	0.44928	0.999674
Effector Memory CD4T	DCIS_vs_HRL_NHW	TDP2	-0.138616	0.449432	0.999674
Effector Memory CD4T	DCIS_vs_HRL_NHW	GNPNAT1	-0.249001	0.449564	0.999674
Effector Memory CD4T	DCIS_vs_HRL_NHW	HSPB11	-0.138221	0.450317	0.999674
Effector Memory CD4T	DCIS_vs_HRL_NHW	TTC12	-0.219681	0.450476	0.999674
Effector Memory CD4T	DCIS_vs_HRL_NHW	FAF1	-0.154972	0.450478	0.999674
Effector Memory CD4T	DCIS_vs_HRL_NHW	RPL28	0.12985	0.450515	0.999674
Effector Memory CD4T	DCIS_vs_HRL_NHW	CCNL1	-0.178594	0.450661	0.999674
Effector Memory CD4T	DCIS_vs_HRL_NHW	ARL1	-0.145442	0.450682	0.999674
Effector Memory CD4T	DCIS_vs_HRL_NHW	HCLS1	0.0892368	0.45075	0.999674
Effector Memory CD4T	DCIS_vs_HRL_NHW	AFTPH	0.129678	0.450892	0.999674
Effector Memory CD4T	DCIS_vs_HRL_NHW	ARPC1A	-0.149971	0.450939	0.999674
Effector Memory CD4T	DCIS_vs_HRL_NHW	SLA	-0.154232	0.451042	0.999674
Effector Memory CD4T	DCIS_vs_HRL_NHW	PRPF38B	0.0832715	0.451291	0.999674
Effector Memory CD4T	DCIS_vs_HRL_NHW	SH3BP1	0.150434	0.451581	0.999674
Effector Memory CD4T	DCIS_vs_HRL_NHW	GGNBP2	-0.0940449	0.451774	0.999674
Effector Memory CD4T	DCIS_vs_HRL_NHW	LCORL	-0.184982	0.451898	0.999674
Effector Memory CD4T	DCIS_vs_HRL_NHW	CBX3	0.0913286	0.452003	0.999674
Effector Memory CD4T	DCIS_vs_HRL_NHW	CNOT7	-0.123054	0.452006	0.999674
Effector Memory CD4T	DCIS_vs_HRL_NHW	CLEC16A	-0.19512	0.452021	0.999674
Effector Memory CD4T	DCIS_vs_HRL_NHW	TADA3	0.130904	0.452243	0.999674
Effector Memory CD4T	DCIS_vs_HRL_NHW	MZF1	0.155096	0.452313	0.999674
Effector Memory CD4T	DCIS_vs_HRL_NHW	HMGN4	-0.0926841	0.45233	0.999674
Effector Memory CD4T	DCIS_vs_HRL_NHW	DNAJC7	0.108839	0.452628	0.999674
Effector Memory CD4T	DCIS_vs_HRL_NHW	DOCK10	-0.171793	0.452658	0.999674
Effector Memory CD4T	DCIS_vs_HRL_NHW	MGAT5	-0.208124	0.452708	0.999674
Effector Memory CD4T	DCIS_vs_HRL_NHW	SMIM3	0.229515	0.452813	0.999674
Effector Memory CD4T	DCIS_vs_HRL_NHW	PHF21A	-0.183714	0.452821	0.999674
Effector Memory CD4T	DCIS_vs_HRL_NHW	YWHAZ	-0.0963805	0.452932	0.999674
Effector Memory CD4T	DCIS_vs_HRL_NHW	CACYBP	-0.106228	0.452962	0.999674
Effector Memory CD4T	DCIS_vs_HRL_NHW	GPATCH1	0.222502	0.452971	0.999674
Effector Memory CD4T	DCIS_vs_HRL_NHW	ZMYM5	-0.129462	0.452995	0.999674
Effector Memory CD4T	DCIS_vs_HRL_NHW	CD2	0.0951346	0.453057	0.999674
Effector Memory CD4T	DCIS_vs_HRL_NHW	SOAT1	-0.196222	0.453096	0.999674
Effector Memory CD4T	DCIS_vs_HRL_NHW	LY96	-0.262161	0.453131	0.999674
Effector Memory CD4T	DCIS_vs_HRL_NHW	UQCRQ	0.142342	0.453254	0.999674
Effector Memory CD4T	DCIS_vs_HRL_NHW	GTF3C3	0.215214	0.45343	0.999674
Effector Memory CD4T	DCIS_vs_HRL_NHW	CYP20A1	-0.12443	0.453471	0.999674
Effector Memory CD4T	DCIS_vs_HRL_NHW	RHBDF2	0.237225	0.453508	0.999674
Effector Memory CD4T	DCIS_vs_HRL_NHW	ACADSB	-0.150924	0.453514	0.999674
Effector Memory CD4T	DCIS_vs_HRL_NHW	UQCRC1	0.143077	0.453547	0.999674
Effector Memory CD4T	DCIS_vs_HRL_NHW	FAM192A	0.140477	0.453576	0.999674
Effector Memory CD4T	DCIS_vs_HRL_NHW	METTL25	-0.214998	0.453913	0.999674
Effector Memory CD4T	DCIS_vs_HRL_NHW	YRDC	-0.181442	0.453936	0.999674
Effector Memory CD4T	DCIS_vs_HRL_NHW	TMX3	-0.181191	0.454052	0.999674
Effector Memory CD4T	DCIS_vs_HRL_NHW	MIR29B2CHG	-0.25694	0.45408	0.999674
Effector Memory CD4T	DCIS_vs_HRL_NHW	RFX2	-0.369707	0.454224	0.999674
Effector Memory CD4T	DCIS_vs_HRL_NHW	AF165147.1	-0.295603	0.45435	0.999674
Effector Memory CD4T	DCIS_vs_HRL_NHW	RAD51C	0.164287	0.454401	0.999674
Effector Memory CD4T	DCIS_vs_HRL_NHW	EIF4E	-0.113415	0.454679	0.999674
Effector Memory CD4T	DCIS_vs_HRL_NHW	TMEM203	0.127143	0.454694	0.999674
Effector Memory CD4T	DCIS_vs_HRL_NHW	CPEB2	0.268718	0.454858	0.999674
Effector Memory CD4T	DCIS_vs_HRL_NHW	NPRL2	0.182932	0.454912	0.999674
Effector Memory CD4T	DCIS_vs_HRL_NHW	CELF2	-0.119096	0.454989	0.999674
Effector Memory CD4T	DCIS_vs_HRL_NHW	LYRM7	-0.179202	0.455005	0.999674
Effector Memory CD4T	DCIS_vs_HRL_NHW	HECW2	0.322551	0.45513	0.999674
Effector Memory CD4T	DCIS_vs_HRL_NHW	TRIM14	-0.146595	0.455295	0.999674
Effector Memory CD4T	DCIS_vs_HRL_NHW	PARVG	0.12336	0.455393	0.999674
Effector Memory CD4T	DCIS_vs_HRL_NHW	ZNF48	0.21638	0.455396	0.999674
Effector Memory CD4T	DCIS_vs_HRL_NHW	CXCR3	0.133831	0.455476	0.999674
Effector Memory CD4T	DCIS_vs_HRL_NHW	EDRF1	-0.164028	0.455544	0.999674
Effector Memory CD4T	DCIS_vs_HRL_NHW	ATP2B1-AS1	0.218128	0.455566	0.999674
Effector Memory CD4T	DCIS_vs_HRL_NHW	SH3GLB1	-0.121476	0.455748	0.999674
Effector Memory CD4T	DCIS_vs_HRL_NHW	TMEM25	0.203735	0.455751	0.999674
Effector Memory CD4T	DCIS_vs_HRL_NHW	SPNS3	0.185462	0.455784	0.999674
Effector Memory CD4T	DCIS_vs_HRL_NHW	MT-ND4L	-0.122526	0.455887	0.999674
Effector Memory CD4T	DCIS_vs_HRL_NHW	ANKLE2	-0.117042	0.455957	0.999674
Effector Memory CD4T	DCIS_vs_HRL_NHW	SRSF5	0.0673078	0.456006	0.999674
Effector Memory CD4T	DCIS_vs_HRL_NHW	CEP290	0.167922	0.456349	0.999674
Effector Memory CD4T	DCIS_vs_HRL_NHW	ZNF263	-0.176303	0.456613	0.999674
Effector Memory CD4T	DCIS_vs_HRL_NHW	AP3B1	-0.121567	0.456683	0.999674
Effector Memory CD4T	DCIS_vs_HRL_NHW	ANKFY1	-0.183906	0.456865	0.999674
Effector Memory CD4T	DCIS_vs_HRL_NHW	BAP1	0.194864	0.456867	0.999674
Effector Memory CD4T	DCIS_vs_HRL_NHW	SAFB	0.116713	0.456968	0.999674
Effector Memory CD4T	DCIS_vs_HRL_NHW	CHMP6	-0.151303	0.457081	0.999674
Effector Memory CD4T	DCIS_vs_HRL_NHW	P2RY8	-0.155749	0.457362	0.999674
Effector Memory CD4T	DCIS_vs_HRL_NHW	MTMR14	-0.108681	0.457412	0.999674
Effector Memory CD4T	DCIS_vs_HRL_NHW	FAM32A	-0.146514	0.457506	0.999674
Effector Memory CD4T	DCIS_vs_HRL_NHW	BEX2	0.179565	0.45751	0.999674
Effector Memory CD4T	DCIS_vs_HRL_NHW	REXO2	0.14302	0.457632	0.999674
Effector Memory CD4T	DCIS_vs_HRL_NHW	ZBTB38	-0.123263	0.457672	0.999674
Effector Memory CD4T	DCIS_vs_HRL_NHW	ITGA6	-0.134194	0.45782	0.999674
Effector Memory CD4T	DCIS_vs_HRL_NHW	CHID1	0.155255	0.457888	0.999674
Effector Memory CD4T	DCIS_vs_HRL_NHW	SLC39A11	-0.232352	0.458015	0.999674
Effector Memory CD4T	DCIS_vs_HRL_NHW	CARD11	0.1186	0.45819	0.999674
Effector Memory CD4T	DCIS_vs_HRL_NHW	ZC3H11A	0.224182	0.458205	0.999674
Effector Memory CD4T	DCIS_vs_HRL_NHW	SART3	0.164783	0.458212	0.999674
Effector Memory CD4T	DCIS_vs_HRL_NHW	EIF4A3	-0.126352	0.458321	0.999674
Effector Memory CD4T	DCIS_vs_HRL_NHW	SUZ12	-0.123776	0.458798	0.999674
Effector Memory CD4T	DCIS_vs_HRL_NHW	PPA2	-0.107212	0.458817	0.999674
Effector Memory CD4T	DCIS_vs_HRL_NHW	MRPS23	0.133124	0.458845	0.999674
Effector Memory CD4T	DCIS_vs_HRL_NHW	PRPF8	0.118926	0.45894	0.999674
Effector Memory CD4T	DCIS_vs_HRL_NHW	SFXN3	0.155635	0.459223	0.999674
Effector Memory CD4T	DCIS_vs_HRL_NHW	DTX2	-0.177282	0.459456	0.999674
Effector Memory CD4T	DCIS_vs_HRL_NHW	CD40LG	0.132636	0.459592	0.999674
Effector Memory CD4T	DCIS_vs_HRL_NHW	AL359220.1	0.172282	0.459677	0.999674
Effector Memory CD4T	DCIS_vs_HRL_NHW	SVIL	-0.149975	0.459756	0.999674
Effector Memory CD4T	DCIS_vs_HRL_NHW	CUL3	-0.136743	0.459983	0.999674
Effector Memory CD4T	DCIS_vs_HRL_NHW	KIF13B	-0.150883	0.460105	0.999674
Effector Memory CD4T	DCIS_vs_HRL_NHW	UBAP1	-0.14004	0.460403	0.999674
Effector Memory CD4T	DCIS_vs_HRL_NHW	GRK6	0.123122	0.460407	0.999674
Effector Memory CD4T	DCIS_vs_HRL_NHW	HOOK3	-0.13505	0.4605	0.999674
Effector Memory CD4T	DCIS_vs_HRL_NHW	MPHOSPH10	0.129066	0.460588	0.999674
Effector Memory CD4T	DCIS_vs_HRL_NHW	SMPD4	-0.181182	0.460784	0.999674
Effector Memory CD4T	DCIS_vs_HRL_NHW	CD74	0.133697	0.46082	0.999674
Effector Memory CD4T	DCIS_vs_HRL_NHW	COX6A1	0.114418	0.460841	0.999674
Effector Memory CD4T	DCIS_vs_HRL_NHW	CIDEB	-0.174758	0.460867	0.999674
Effector Memory CD4T	DCIS_vs_HRL_NHW	TLK2	-0.136541	0.460909	0.999674
Effector Memory CD4T	DCIS_vs_HRL_NHW	NAA30	-0.224215	0.461053	0.999674
Effector Memory CD4T	DCIS_vs_HRL_NHW	C12orf29	-0.171717	0.461532	0.999674
Effector Memory CD4T	DCIS_vs_HRL_NHW	C2orf68	0.182791	0.461628	0.999674
Effector Memory CD4T	DCIS_vs_HRL_NHW	IMPDH1	-0.177354	0.46174	0.999674
Effector Memory CD4T	DCIS_vs_HRL_NHW	VSIR	-0.0935669	0.461971	0.999674
Effector Memory CD4T	DCIS_vs_HRL_NHW	BATF	0.147868	0.461985	0.999674
Effector Memory CD4T	DCIS_vs_HRL_NHW	MRPL10	-0.181985	0.462132	0.999674
Effector Memory CD4T	DCIS_vs_HRL_NHW	LONP1	0.177472	0.462232	0.999674
Effector Memory CD4T	DCIS_vs_HRL_NHW	TNIK	-0.148468	0.46228	0.999674
Effector Memory CD4T	DCIS_vs_HRL_NHW	TRABD	0.130342	0.462721	0.999674
Effector Memory CD4T	DCIS_vs_HRL_NHW	EPS8	-0.238422	0.462764	0.999674
Effector Memory CD4T	DCIS_vs_HRL_NHW	E2F3	-0.1959	0.462774	0.999674
Effector Memory CD4T	DCIS_vs_HRL_NHW	MAGEH1	-0.212139	0.462878	0.999674
Effector Memory CD4T	DCIS_vs_HRL_NHW	SUN2	0.119041	0.462963	0.999674
Effector Memory CD4T	DCIS_vs_HRL_NHW	NADK	0.162727	0.463104	0.999674
Effector Memory CD4T	DCIS_vs_HRL_NHW	TMED3	0.13264	0.463129	0.999674
Effector Memory CD4T	DCIS_vs_HRL_NHW	PELI2	-0.236968	0.463435	0.999674
Effector Memory CD4T	DCIS_vs_HRL_NHW	PSMC6	0.115851	0.463522	0.999674
Effector Memory CD4T	DCIS_vs_HRL_NHW	GBP2	0.0960908	0.463613	0.999674
Effector Memory CD4T	DCIS_vs_HRL_NHW	NOP2	-0.151657	0.463647	0.999674
Effector Memory CD4T	DCIS_vs_HRL_NHW	MED15	-0.0877196	0.463669	0.999674
Effector Memory CD4T	DCIS_vs_HRL_NHW	MMGT1	-0.13717	0.463674	0.999674
Effector Memory CD4T	DCIS_vs_HRL_NHW	RNF123	-0.222477	0.463742	0.999674
Effector Memory CD4T	DCIS_vs_HRL_NHW	ANKRD36	-0.11527	0.463958	0.999674
Effector Memory CD4T	DCIS_vs_HRL_NHW	TDG	0.132147	0.464024	0.999674
Effector Memory CD4T	DCIS_vs_HRL_NHW	SREBF1	-0.234465	0.464169	0.999674
Effector Memory CD4T	DCIS_vs_HRL_NHW	LPCAT4	0.171311	0.464255	0.999674
Effector Memory CD4T	DCIS_vs_HRL_NHW	SH3BP5-AS1	0.249351	0.464274	0.999674
Effector Memory CD4T	DCIS_vs_HRL_NHW	ARL14EP	0.132675	0.464348	0.999674
Effector Memory CD4T	DCIS_vs_HRL_NHW	RNF157	-0.158572	0.464601	0.999674
Effector Memory CD4T	DCIS_vs_HRL_NHW	LRIF1	0.176082	0.464632	0.999674
Effector Memory CD4T	DCIS_vs_HRL_NHW	AL359232.1	0.234973	0.464822	0.999674
Effector Memory CD4T	DCIS_vs_HRL_NHW	ZFYVE27	-0.1335	0.464845	0.999674
Effector Memory CD4T	DCIS_vs_HRL_NHW	AC025164.1	0.2317	0.465258	0.999674
Effector Memory CD4T	DCIS_vs_HRL_NHW	RIPK3	0.20443	0.465282	0.999674
Effector Memory CD4T	DCIS_vs_HRL_NHW	PGAM5	0.21571	0.465295	0.999674
Effector Memory CD4T	DCIS_vs_HRL_NHW	MRPS18C	0.198329	0.465454	0.999674
Effector Memory CD4T	DCIS_vs_HRL_NHW	BRAT1	0.145873	0.465906	0.999674
Effector Memory CD4T	DCIS_vs_HRL_NHW	CAPG	0.181087	0.466079	0.999674
Effector Memory CD4T	DCIS_vs_HRL_NHW	SHLD2	-0.141333	0.466104	0.999674
Effector Memory CD4T	DCIS_vs_HRL_NHW	ARNT	0.16852	0.466281	0.999674
Effector Memory CD4T	DCIS_vs_HRL_NHW	ARHGAP9	0.114257	0.466593	0.999674
Effector Memory CD4T	DCIS_vs_HRL_NHW	NEK6	-0.247924	0.466764	0.999674
Effector Memory CD4T	DCIS_vs_HRL_NHW	ACBD6	-0.10315	0.466984	0.999674
Effector Memory CD4T	DCIS_vs_HRL_NHW	PEF1	0.116869	0.46706	0.999674
Effector Memory CD4T	DCIS_vs_HRL_NHW	SENP7	0.144034	0.467157	0.999674
Effector Memory CD4T	DCIS_vs_HRL_NHW	ARMC10	0.120488	0.467415	0.999674
Effector Memory CD4T	DCIS_vs_HRL_NHW	COX6B1	0.124244	0.46751	0.999674
Effector Memory CD4T	DCIS_vs_HRL_NHW	ITK	-0.115743	0.4676	0.999674
Effector Memory CD4T	DCIS_vs_HRL_NHW	AKAP7	0.184515	0.467613	0.999674
Effector Memory CD4T	DCIS_vs_HRL_NHW	DPH5	0.134141	0.467766	0.999674
Effector Memory CD4T	DCIS_vs_HRL_NHW	FAM49B	0.0811557	0.467898	0.999674
Effector Memory CD4T	DCIS_vs_HRL_NHW	GPR108	-0.146108	0.467932	0.999674
Effector Memory CD4T	DCIS_vs_HRL_NHW	SLTM	-0.0941864	0.467946	0.999674
Effector Memory CD4T	DCIS_vs_HRL_NHW	EIF4E2	-0.125218	0.467996	0.999674
Effector Memory CD4T	DCIS_vs_HRL_NHW	OAT	-0.166559	0.468405	0.999674
Effector Memory CD4T	DCIS_vs_HRL_NHW	FAM193B	-0.190638	0.468443	0.999674
Effector Memory CD4T	DCIS_vs_HRL_NHW	RAP1B	-0.0787263	0.468461	0.999674
Effector Memory CD4T	DCIS_vs_HRL_NHW	STK10	0.0890315	0.468525	0.999674
Effector Memory CD4T	DCIS_vs_HRL_NHW	MRPS26	0.147282	0.468839	0.999674
Effector Memory CD4T	DCIS_vs_HRL_NHW	RAB11FIP2	-0.196233	0.468946	0.999674
Effector Memory CD4T	DCIS_vs_HRL_NHW	KCNQ1	-0.171125	0.469023	0.999674
Effector Memory CD4T	DCIS_vs_HRL_NHW	SAP30BP	-0.117209	0.469127	0.999674
Effector Memory CD4T	DCIS_vs_HRL_NHW	CBLL1	0.111987	0.469221	0.999674
Effector Memory CD4T	DCIS_vs_HRL_NHW	TMEM175	0.184531	0.469386	0.999674
Effector Memory CD4T	DCIS_vs_HRL_NHW	CLDND1	-0.112544	0.469416	0.999674
Effector Memory CD4T	DCIS_vs_HRL_NHW	GADD45GIP1	0.105006	0.469588	0.999674
Effector Memory CD4T	DCIS_vs_HRL_NHW	PLAAT3	0.210037	0.4696	0.999674
Effector Memory CD4T	DCIS_vs_HRL_NHW	PSMC5	0.108762	0.469607	0.999674
Effector Memory CD4T	DCIS_vs_HRL_NHW	OSBPL11	0.176533	0.469764	0.999674
Effector Memory CD4T	DCIS_vs_HRL_NHW	FAM91A1	-0.173298	0.470054	0.999674
Effector Memory CD4T	DCIS_vs_HRL_NHW	CYP2R1	-0.156926	0.470254	0.999674
Effector Memory CD4T	DCIS_vs_HRL_NHW	RAP1GDS1	-0.135647	0.470259	0.999674
Effector Memory CD4T	DCIS_vs_HRL_NHW	ANKH	-0.137757	0.470623	0.999674
Effector Memory CD4T	DCIS_vs_HRL_NHW	MCPH1	-0.13333	0.470849	0.999674
Effector Memory CD4T	DCIS_vs_HRL_NHW	ERBIN	-0.159734	0.470923	0.999674
Effector Memory CD4T	DCIS_vs_HRL_NHW	AP1M1	0.11675	0.471019	0.999674
Effector Memory CD4T	DCIS_vs_HRL_NHW	ITGB2-AS1	-0.19021	0.471637	0.999674
Effector Memory CD4T	DCIS_vs_HRL_NHW	AC073111.4	0.161511	0.471767	0.999674
Effector Memory CD4T	DCIS_vs_HRL_NHW	CASC3	0.123509	0.471898	0.999674
Effector Memory CD4T	DCIS_vs_HRL_NHW	UBQLN1	-0.145637	0.471904	0.999674
Effector Memory CD4T	DCIS_vs_HRL_NHW	MYADM	0.185035	0.472081	0.999674
Effector Memory CD4T	DCIS_vs_HRL_NHW	CELF1	0.124557	0.472142	0.999674
Effector Memory CD4T	DCIS_vs_HRL_NHW	ATRN	-0.23051	0.472199	0.999674
Effector Memory CD4T	DCIS_vs_HRL_NHW	WWP1	-0.148195	0.472373	0.999674
Effector Memory CD4T	DCIS_vs_HRL_NHW	NCF4	0.205094	0.472392	0.999674
Effector Memory CD4T	DCIS_vs_HRL_NHW	ARRDC3	-0.237391	0.472574	0.999674
Effector Memory CD4T	DCIS_vs_HRL_NHW	DEK	0.0938772	0.47285	0.999674
Effector Memory CD4T	DCIS_vs_HRL_NHW	ERO1B	0.140884	0.4729	0.999674
Effector Memory CD4T	DCIS_vs_HRL_NHW	RBM17	-0.106158	0.473049	0.999674
Effector Memory CD4T	DCIS_vs_HRL_NHW	TRAF5	-0.13335	0.473096	0.999674
Effector Memory CD4T	DCIS_vs_HRL_NHW	KRTCAP2	0.116226	0.473108	0.999674
Effector Memory CD4T	DCIS_vs_HRL_NHW	NFE2L3	0.196478	0.473119	0.999674
Effector Memory CD4T	DCIS_vs_HRL_NHW	C1D	0.146667	0.473288	0.999674
Effector Memory CD4T	DCIS_vs_HRL_NHW	NT5C	0.180327	0.473427	0.999674
Effector Memory CD4T	DCIS_vs_HRL_NHW	PHRF1	0.162784	0.474213	0.999674
Effector Memory CD4T	DCIS_vs_HRL_NHW	DAP3	0.103224	0.474245	0.999674
Effector Memory CD4T	DCIS_vs_HRL_NHW	CDC73	-0.100161	0.474277	0.999674
Effector Memory CD4T	DCIS_vs_HRL_NHW	BTN3A3	0.117177	0.474347	0.999674
Effector Memory CD4T	DCIS_vs_HRL_NHW	KIAA0040	0.161679	0.474602	0.999674
Effector Memory CD4T	DCIS_vs_HRL_NHW	FRMD4B	-0.212129	0.474816	0.999674
Effector Memory CD4T	DCIS_vs_HRL_NHW	CAMTA1	-0.109486	0.474859	0.999674
Effector Memory CD4T	DCIS_vs_HRL_NHW	VMAC	-0.221	0.474892	0.999674
Effector Memory CD4T	DCIS_vs_HRL_NHW	MLLT6	-0.117729	0.474919	0.999674
Effector Memory CD4T	DCIS_vs_HRL_NHW	NAT10	0.165762	0.474955	0.999674
Effector Memory CD4T	DCIS_vs_HRL_NHW	UBR3	-0.154116	0.47501	0.999674
Effector Memory CD4T	DCIS_vs_HRL_NHW	POGZ	-0.140357	0.475013	0.999674
Effector Memory CD4T	DCIS_vs_HRL_NHW	POMC	0.354266	0.475769	0.999674
Effector Memory CD4T	DCIS_vs_HRL_NHW	SZRD1	-0.105304	0.475781	0.999674
Effector Memory CD4T	DCIS_vs_HRL_NHW	MRPL21	0.160916	0.475983	0.999674
Effector Memory CD4T	DCIS_vs_HRL_NHW	SNRNP40	0.113484	0.476116	0.999674
Effector Memory CD4T	DCIS_vs_HRL_NHW	ANKS1A	0.18537	0.476131	0.999674
Effector Memory CD4T	DCIS_vs_HRL_NHW	GABPB1-AS1	-0.148423	0.476255	0.999674
Effector Memory CD4T	DCIS_vs_HRL_NHW	TRBV24-1	-0.49486	0.476654	0.999674
Effector Memory CD4T	DCIS_vs_HRL_NHW	SPRTN	-0.193342	0.476683	0.999674
Effector Memory CD4T	DCIS_vs_HRL_NHW	XBP1	0.11708	0.476686	0.999674
Effector Memory CD4T	DCIS_vs_HRL_NHW	ZRANB3	0.192641	0.476712	0.999674
Effector Memory CD4T	DCIS_vs_HRL_NHW	INTS10	-0.111871	0.476742	0.999674
Effector Memory CD4T	DCIS_vs_HRL_NHW	SLC7A1	-0.201459	0.476817	0.999674
Effector Memory CD4T	DCIS_vs_HRL_NHW	OIP5-AS1	-0.128137	0.477071	0.999674
Effector Memory CD4T	DCIS_vs_HRL_NHW	MRPS21	0.120809	0.477098	0.999674
Effector Memory CD4T	DCIS_vs_HRL_NHW	PATJ	-0.153817	0.477144	0.999674
Effector Memory CD4T	DCIS_vs_HRL_NHW	MCUR1	0.155945	0.477211	0.999674
Effector Memory CD4T	DCIS_vs_HRL_NHW	SRSF6	0.128045	0.477427	0.999674
Effector Memory CD4T	DCIS_vs_HRL_NHW	LZTFL1	0.223961	0.477461	0.999674
Effector Memory CD4T	DCIS_vs_HRL_NHW	ACYP2	-0.133108	0.477491	0.999674
Effector Memory CD4T	DCIS_vs_HRL_NHW	CREG1	-0.184516	0.477564	0.999674
Effector Memory CD4T	DCIS_vs_HRL_NHW	SNRPD2	0.143042	0.478059	0.999674
Effector Memory CD4T	DCIS_vs_HRL_NHW	BIN3	0.135825	0.478114	0.999674
Effector Memory CD4T	DCIS_vs_HRL_NHW	CGAS	0.192868	0.478258	0.999674
Effector Memory CD4T	DCIS_vs_HRL_NHW	ANKRD37	-0.232645	0.478341	0.999674
Effector Memory CD4T	DCIS_vs_HRL_NHW	HIRIP3	0.190434	0.478383	0.999674
Effector Memory CD4T	DCIS_vs_HRL_NHW	OSBPL9	-0.124775	0.478433	0.999674
Effector Memory CD4T	DCIS_vs_HRL_NHW	DDX59	-0.130321	0.478497	0.999674
Effector Memory CD4T	DCIS_vs_HRL_NHW	ELK1	0.159023	0.478499	0.999674
Effector Memory CD4T	DCIS_vs_HRL_NHW	PTPN1	-0.0952724	0.478606	0.999674
Effector Memory CD4T	DCIS_vs_HRL_NHW	SLC2A13	-0.224136	0.47863	0.999674
Effector Memory CD4T	DCIS_vs_HRL_NHW	ATP2B1	0.144707	0.478736	0.999674
Effector Memory CD4T	DCIS_vs_HRL_NHW	TSR1	0.18753	0.479017	0.999674
Effector Memory CD4T	DCIS_vs_HRL_NHW	INPPL1	0.187797	0.479104	0.999674
Effector Memory CD4T	DCIS_vs_HRL_NHW	DDX10	-0.164925	0.479132	0.999674
Effector Memory CD4T	DCIS_vs_HRL_NHW	RCBTB1	0.175225	0.479317	0.999674
Effector Memory CD4T	DCIS_vs_HRL_NHW	ACADM	0.153611	0.479471	0.999674
Effector Memory CD4T	DCIS_vs_HRL_NHW	OST4	0.102944	0.479475	0.999674
Effector Memory CD4T	DCIS_vs_HRL_NHW	ITGAL	0.107868	0.479653	0.999674
Effector Memory CD4T	DCIS_vs_HRL_NHW	RCC1L	0.139543	0.479901	0.999674
Effector Memory CD4T	DCIS_vs_HRL_NHW	AGPAT5	-0.172259	0.479943	0.999674
Effector Memory CD4T	DCIS_vs_HRL_NHW	POLR2C	-0.131277	0.480098	0.999674
Effector Memory CD4T	DCIS_vs_HRL_NHW	ACER3	-0.219246	0.480257	0.999674
Effector Memory CD4T	DCIS_vs_HRL_NHW	SNHG15	-0.198386	0.480428	0.999674
Effector Memory CD4T	DCIS_vs_HRL_NHW	PAK2	-0.0861624	0.480468	0.999674
Effector Memory CD4T	DCIS_vs_HRL_NHW	LDAH	-0.187626	0.481155	0.999674
Effector Memory CD4T	DCIS_vs_HRL_NHW	ENDOG	0.193838	0.48117	0.999674
Effector Memory CD4T	DCIS_vs_HRL_NHW	DEF8	0.216391	0.481475	0.999674
Effector Memory CD4T	DCIS_vs_HRL_NHW	KLHL2	-0.240228	0.481481	0.999674
Effector Memory CD4T	DCIS_vs_HRL_NHW	ANKMY1	0.175719	0.481548	0.999674
Effector Memory CD4T	DCIS_vs_HRL_NHW	MXD1	0.220664	0.481551	0.999674
Effector Memory CD4T	DCIS_vs_HRL_NHW	PDCL3	-0.151524	0.481673	0.999674
Effector Memory CD4T	DCIS_vs_HRL_NHW	HNRNPDL	-0.102646	0.481789	0.999674
Effector Memory CD4T	DCIS_vs_HRL_NHW	PIGU	0.195174	0.481868	0.999674
Effector Memory CD4T	DCIS_vs_HRL_NHW	ARPC3	0.117657	0.482046	0.999674
Effector Memory CD4T	DCIS_vs_HRL_NHW	NDRG1	0.141122	0.482066	0.999674
Effector Memory CD4T	DCIS_vs_HRL_NHW	RNF169	0.110249	0.482386	0.999674
Effector Memory CD4T	DCIS_vs_HRL_NHW	SNX4	-0.149359	0.482445	0.999674
Effector Memory CD4T	DCIS_vs_HRL_NHW	C12orf57	0.146107	0.482586	0.999674
Effector Memory CD4T	DCIS_vs_HRL_NHW	SNAPC1	0.22653	0.482619	0.999674
Effector Memory CD4T	DCIS_vs_HRL_NHW	ATP1B3	-0.155299	0.482634	0.999674
Effector Memory CD4T	DCIS_vs_HRL_NHW	BCL2L13	0.119406	0.483082	0.999674
Effector Memory CD4T	DCIS_vs_HRL_NHW	ANKRD36C	-0.132137	0.483314	0.999674
Effector Memory CD4T	DCIS_vs_HRL_NHW	PRKD3	-0.169449	0.483357	0.999674
Effector Memory CD4T	DCIS_vs_HRL_NHW	MRTFA	-0.138628	0.483434	0.999674
Effector Memory CD4T	DCIS_vs_HRL_NHW	MRPS14	-0.133646	0.483679	0.999674
Effector Memory CD4T	DCIS_vs_HRL_NHW	DGKZ	-0.085251	0.48394	0.999674
Effector Memory CD4T	DCIS_vs_HRL_NHW	CNNM3	-0.144075	0.48412	0.999674
Effector Memory CD4T	DCIS_vs_HRL_NHW	TRMO	0.125686	0.484186	0.999674
Effector Memory CD4T	DCIS_vs_HRL_NHW	CAPN7	-0.111175	0.48446	0.999674
Effector Memory CD4T	DCIS_vs_HRL_NHW	PLEKHA3	-0.123897	0.484494	0.999674
Effector Memory CD4T	DCIS_vs_HRL_NHW	NDUFA9	-0.109434	0.484518	0.999674
Effector Memory CD4T	DCIS_vs_HRL_NHW	FOXN2	0.132706	0.484709	0.999674
Effector Memory CD4T	DCIS_vs_HRL_NHW	FBXO11	-0.179874	0.484903	0.999674
Effector Memory CD4T	DCIS_vs_HRL_NHW	DIMT1	0.124894	0.484926	0.999674
Effector Memory CD4T	DCIS_vs_HRL_NHW	BRI3BP	0.18885	0.484944	0.999674
Effector Memory CD4T	DCIS_vs_HRL_NHW	NTMT1	0.143582	0.485045	0.999674
Effector Memory CD4T	DCIS_vs_HRL_NHW	CTSO	0.17477	0.48514	0.999674
Effector Memory CD4T	DCIS_vs_HRL_NHW	PPP2CB	0.246144	0.485208	0.999674
Effector Memory CD4T	DCIS_vs_HRL_NHW	UBP1	-0.139033	0.485211	0.999674
Effector Memory CD4T	DCIS_vs_HRL_NHW	RMDN1	0.145559	0.485249	0.999674
Effector Memory CD4T	DCIS_vs_HRL_NHW	CCDC186	0.118684	0.485396	0.999674
Effector Memory CD4T	DCIS_vs_HRL_NHW	UBE2Q1	-0.177614	0.485459	0.999674
Effector Memory CD4T	DCIS_vs_HRL_NHW	TMEM14C	0.14525	0.485511	0.999674
Effector Memory CD4T	DCIS_vs_HRL_NHW	UHRF1BP1L	-0.147769	0.485511	0.999674
Effector Memory CD4T	DCIS_vs_HRL_NHW	SLC16A1	0.269468	0.485651	0.999674
Effector Memory CD4T	DCIS_vs_HRL_NHW	PDIA3	-0.0805512	0.485689	0.999674
Effector Memory CD4T	DCIS_vs_HRL_NHW	ING3	0.141524	0.485797	0.999674
Effector Memory CD4T	DCIS_vs_HRL_NHW	SLC11A2	-0.218005	0.485982	0.999674
Effector Memory CD4T	DCIS_vs_HRL_NHW	BCAS3	-0.176955	0.48615	0.999674
Effector Memory CD4T	DCIS_vs_HRL_NHW	AL049869.3	-0.240072	0.486325	0.999674
Effector Memory CD4T	DCIS_vs_HRL_NHW	LRRC8D	0.157637	0.486367	0.999674
Effector Memory CD4T	DCIS_vs_HRL_NHW	UBXN1	0.100438	0.48646	0.999674
Effector Memory CD4T	DCIS_vs_HRL_NHW	NFU1	-0.131404	0.486528	0.999674
Effector Memory CD4T	DCIS_vs_HRL_NHW	NDUFS8	0.128289	0.486528	0.999674
Effector Memory CD4T	DCIS_vs_HRL_NHW	DDX39A	0.116084	0.486578	0.999674
Effector Memory CD4T	DCIS_vs_HRL_NHW	FMNL3	0.212921	0.486648	0.999674
Effector Memory CD4T	DCIS_vs_HRL_NHW	JMJD8	0.147531	0.486822	0.999674
Effector Memory CD4T	DCIS_vs_HRL_NHW	MAGEF1	0.165253	0.487207	0.999674
Effector Memory CD4T	DCIS_vs_HRL_NHW	U2AF2	-0.101797	0.487318	0.999674
Effector Memory CD4T	DCIS_vs_HRL_NHW	PSMB9	0.120528	0.487321	0.999674
Effector Memory CD4T	DCIS_vs_HRL_NHW	RPRD1B	-0.202379	0.487457	0.999674
Effector Memory CD4T	DCIS_vs_HRL_NHW	ZNF226	0.198018	0.487503	0.999674
Effector Memory CD4T	DCIS_vs_HRL_NHW	SNX12	-0.213523	0.487786	0.999674
Effector Memory CD4T	DCIS_vs_HRL_NHW	HDDC3	0.147318	0.487973	0.999674
Effector Memory CD4T	DCIS_vs_HRL_NHW	SUPT16H	-0.100411	0.488162	0.999674
Effector Memory CD4T	DCIS_vs_HRL_NHW	ZNF428	0.127508	0.488203	0.999674
Effector Memory CD4T	DCIS_vs_HRL_NHW	GAB3	0.171369	0.488231	0.999674
Effector Memory CD4T	DCIS_vs_HRL_NHW	ZNF350	-0.201531	0.488332	0.999674
Effector Memory CD4T	DCIS_vs_HRL_NHW	SLC39A9	-0.139878	0.488496	0.999674
Effector Memory CD4T	DCIS_vs_HRL_NHW	TNPO3	0.120557	0.488507	0.999674
Effector Memory CD4T	DCIS_vs_HRL_NHW	PLD3	-0.142858	0.488733	0.999674
Effector Memory CD4T	DCIS_vs_HRL_NHW	PARP9	-0.20606	0.488814	0.999674
Effector Memory CD4T	DCIS_vs_HRL_NHW	USPL1	0.157662	0.488824	0.999674
Effector Memory CD4T	DCIS_vs_HRL_NHW	SPINT2	0.160725	0.489134	0.999674
Effector Memory CD4T	DCIS_vs_HRL_NHW	TRBV13	-0.63913	0.489218	0.999674
Effector Memory CD4T	DCIS_vs_HRL_NHW	LINC00486	-0.194744	0.489282	0.999674
Effector Memory CD4T	DCIS_vs_HRL_NHW	PLPBP	-0.134476	0.489367	0.999674
Effector Memory CD4T	DCIS_vs_HRL_NHW	ISY1	-0.118581	0.489436	0.999674
Effector Memory CD4T	DCIS_vs_HRL_NHW	C21orf91	0.110262	0.489448	0.999674
Effector Memory CD4T	DCIS_vs_HRL_NHW	C1GALT1	0.114868	0.489478	0.999674
Effector Memory CD4T	DCIS_vs_HRL_NHW	TIMM10B	0.141097	0.489556	0.999674
Effector Memory CD4T	DCIS_vs_HRL_NHW	HMGB2	-0.110437	0.489682	0.999674
Effector Memory CD4T	DCIS_vs_HRL_NHW	SEC11A	0.0939326	0.489756	0.999674
Effector Memory CD4T	DCIS_vs_HRL_NHW	PRPF18	-0.118183	0.490001	0.999674
Effector Memory CD4T	DCIS_vs_HRL_NHW	ACAT2	-0.139094	0.490227	0.999674
Effector Memory CD4T	DCIS_vs_HRL_NHW	GTPBP6	-0.135377	0.490391	0.999674
Effector Memory CD4T	DCIS_vs_HRL_NHW	FZR1	0.170925	0.49046	0.999674
Effector Memory CD4T	DCIS_vs_HRL_NHW	FTSJ1	0.11925	0.490511	0.999674
Effector Memory CD4T	DCIS_vs_HRL_NHW	RNF7	-0.105124	0.490553	0.999674
Effector Memory CD4T	DCIS_vs_HRL_NHW	STAT1	-0.170523	0.490627	0.999674
Effector Memory CD4T	DCIS_vs_HRL_NHW	TPM4	-0.0972918	0.490779	0.999674
Effector Memory CD4T	DCIS_vs_HRL_NHW	PPP1R3F	-0.155924	0.49078	0.999674
Effector Memory CD4T	DCIS_vs_HRL_NHW	RPL17	0.0966244	0.491099	0.999674
Effector Memory CD4T	DCIS_vs_HRL_NHW	STX11	-0.210835	0.491149	0.999674
Effector Memory CD4T	DCIS_vs_HRL_NHW	AGO3	-0.143461	0.491427	0.999674
Effector Memory CD4T	DCIS_vs_HRL_NHW	ADRB2	0.218372	0.491451	0.999674
Effector Memory CD4T	DCIS_vs_HRL_NHW	GMPS	-0.114713	0.491456	0.999674
Effector Memory CD4T	DCIS_vs_HRL_NHW	CHRM3-AS2	0.201367	0.491487	0.999674
Effector Memory CD4T	DCIS_vs_HRL_NHW	ZNF330	0.137073	0.491599	0.999674
Effector Memory CD4T	DCIS_vs_HRL_NHW	SATB1-AS1	0.17163	0.491714	0.999674
Effector Memory CD4T	DCIS_vs_HRL_NHW	IP6K2	-0.128573	0.491721	0.999674
Effector Memory CD4T	DCIS_vs_HRL_NHW	STX17	-0.126392	0.491893	0.999674
Effector Memory CD4T	DCIS_vs_HRL_NHW	REL	-0.154857	0.492079	0.999674
Effector Memory CD4T	DCIS_vs_HRL_NHW	AC025171.2	0.185793	0.492261	0.999674
Effector Memory CD4T	DCIS_vs_HRL_NHW	EHD4	-0.194207	0.492357	0.999674
Effector Memory CD4T	DCIS_vs_HRL_NHW	SNAP23	0.112034	0.492486	0.999674
Effector Memory CD4T	DCIS_vs_HRL_NHW	GOLGA4	-0.100722	0.492543	0.999674
Effector Memory CD4T	DCIS_vs_HRL_NHW	SIRT1	-0.173772	0.492665	0.999674
Effector Memory CD4T	DCIS_vs_HRL_NHW	MRPS2	0.137285	0.492725	0.999674
Effector Memory CD4T	DCIS_vs_HRL_NHW	IL32	0.119559	0.492834	0.999674
Effector Memory CD4T	DCIS_vs_HRL_NHW	TYW1	0.120163	0.493109	0.999674
Effector Memory CD4T	DCIS_vs_HRL_NHW	GLCCI1	0.134834	0.493125	0.999674
Effector Memory CD4T	DCIS_vs_HRL_NHW	ZBTB8OS	0.129514	0.493494	0.999674
Effector Memory CD4T	DCIS_vs_HRL_NHW	AC020915.2	0.193019	0.493534	0.999674
Effector Memory CD4T	DCIS_vs_HRL_NHW	KCTD10	-0.193897	0.493603	0.999674
Effector Memory CD4T	DCIS_vs_HRL_NHW	PSMB2	0.104653	0.493614	0.999674
Effector Memory CD4T	DCIS_vs_HRL_NHW	PEX14	-0.15911	0.493913	0.999674
Effector Memory CD4T	DCIS_vs_HRL_NHW	PPP2R3B	-0.215195	0.493916	0.999674
Effector Memory CD4T	DCIS_vs_HRL_NHW	C18orf32	0.108384	0.494121	0.999674
Effector Memory CD4T	DCIS_vs_HRL_NHW	SCAMP4	-0.217758	0.494211	0.999674
Effector Memory CD4T	DCIS_vs_HRL_NHW	NELFCD	0.150814	0.494358	0.999674
Effector Memory CD4T	DCIS_vs_HRL_NHW	PABPN1	-0.122402	0.494455	0.999674
Effector Memory CD4T	DCIS_vs_HRL_NHW	TMEM126A	0.16414	0.494604	0.999674
Effector Memory CD4T	DCIS_vs_HRL_NHW	VASP	0.107736	0.494687	0.999674
Effector Memory CD4T	DCIS_vs_HRL_NHW	NDUFB2	0.108386	0.494884	0.999674
Effector Memory CD4T	DCIS_vs_HRL_NHW	POLRMT	0.151184	0.494965	0.999674
Effector Memory CD4T	DCIS_vs_HRL_NHW	FAM227B	-0.211388	0.49501	0.999674
Effector Memory CD4T	DCIS_vs_HRL_NHW	YIF1B	0.121747	0.495027	0.999674
Effector Memory CD4T	DCIS_vs_HRL_NHW	SPOUT1	0.149175	0.495045	0.999674
Effector Memory CD4T	DCIS_vs_HRL_NHW	AIP	-0.100032	0.495118	0.999674
Effector Memory CD4T	DCIS_vs_HRL_NHW	LIN7C	-0.209245	0.495185	0.999674
Effector Memory CD4T	DCIS_vs_HRL_NHW	AOPEP	-0.240694	0.495413	0.999674
Effector Memory CD4T	DCIS_vs_HRL_NHW	ABHD14A	0.134532	0.49543	0.999674
Effector Memory CD4T	DCIS_vs_HRL_NHW	PSMD2	0.126246	0.495688	0.999674
Effector Memory CD4T	DCIS_vs_HRL_NHW	SNUPN	0.170011	0.495691	0.999674
Effector Memory CD4T	DCIS_vs_HRL_NHW	TGFB1	-0.107374	0.495721	0.999674
Effector Memory CD4T	DCIS_vs_HRL_NHW	TBC1D5	-0.136828	0.49585	0.999674
Effector Memory CD4T	DCIS_vs_HRL_NHW	AP2B1	0.119493	0.495866	0.999674
Effector Memory CD4T	DCIS_vs_HRL_NHW	SETD2	-0.10746	0.496009	0.999674
Effector Memory CD4T	DCIS_vs_HRL_NHW	CDK11A	0.143603	0.49654	0.999674
Effector Memory CD4T	DCIS_vs_HRL_NHW	LSM14B	-0.152327	0.496617	0.999674
Effector Memory CD4T	DCIS_vs_HRL_NHW	IMPA1	-0.171368	0.496698	0.999674
Effector Memory CD4T	DCIS_vs_HRL_NHW	ERI1	-0.194758	0.496976	0.999674
Effector Memory CD4T	DCIS_vs_HRL_NHW	KBTBD4	0.170322	0.497167	0.999674
Effector Memory CD4T	DCIS_vs_HRL_NHW	TRAF2	0.161596	0.497557	0.999674
Effector Memory CD4T	DCIS_vs_HRL_NHW	CYB5R1	0.16504	0.497586	0.999674
Effector Memory CD4T	DCIS_vs_HRL_NHW	TBC1D9B	0.153801	0.498115	0.999674
Effector Memory CD4T	DCIS_vs_HRL_NHW	HELZ	-0.137381	0.498154	0.999674
Effector Memory CD4T	DCIS_vs_HRL_NHW	ACAD9	-0.205604	0.498329	0.999674
Effector Memory CD4T	DCIS_vs_HRL_NHW	AL121944.1	-0.291703	0.498385	0.999674
Effector Memory CD4T	DCIS_vs_HRL_NHW	CLASP2	-0.143621	0.498542	0.999674
Effector Memory CD4T	DCIS_vs_HRL_NHW	SLC39A3	0.17579	0.498755	0.999674
Effector Memory CD4T	DCIS_vs_HRL_NHW	DLD	-0.109546	0.498789	0.999674
Effector Memory CD4T	DCIS_vs_HRL_NHW	RAD50	-0.114804	0.499132	0.999674
Effector Memory CD4T	DCIS_vs_HRL_NHW	ARF3	0.104855	0.499404	0.999674
Effector Memory CD4T	DCIS_vs_HRL_NHW	MAP3K11	0.16519	0.499473	0.999674
Effector Memory CD4T	DCIS_vs_HRL_NHW	ECH1	0.120416	0.499874	0.999674
Effector Memory CD4T	DCIS_vs_HRL_NHW	ZNF484	-0.163376	0.50003	0.999674
Effector Memory CD4T	DCIS_vs_HRL_NHW	CALM1	-0.0757318	0.500174	0.999674
Effector Memory CD4T	DCIS_vs_HRL_NHW	SUCO	-0.139652	0.500306	0.999674
Effector Memory CD4T	DCIS_vs_HRL_NHW	CHTF8	0.167463	0.50111	0.999674
Effector Memory CD4T	DCIS_vs_HRL_NHW	TCEAL8	0.159982	0.501173	0.999674
Effector Memory CD4T	DCIS_vs_HRL_NHW	ENO2	0.187608	0.501378	0.999674
Effector Memory CD4T	DCIS_vs_HRL_NHW	RPS16	-0.0869025	0.501732	0.999674
Effector Memory CD4T	DCIS_vs_HRL_NHW	USP21	0.20324	0.501746	0.999674
Effector Memory CD4T	DCIS_vs_HRL_NHW	PIM3	-0.19597	0.502022	0.999674
Effector Memory CD4T	DCIS_vs_HRL_NHW	ZNF518B	-0.179919	0.502038	0.999674
Effector Memory CD4T	DCIS_vs_HRL_NHW	NT5C3B	0.206583	0.502122	0.999674
Effector Memory CD4T	DCIS_vs_HRL_NHW	DNM2	0.0834034	0.502128	0.999674
Effector Memory CD4T	DCIS_vs_HRL_NHW	EIF4EBP3	0.220971	0.502146	0.999674
Effector Memory CD4T	DCIS_vs_HRL_NHW	VHL	0.118765	0.502311	0.999674
Effector Memory CD4T	DCIS_vs_HRL_NHW	PDE6D	0.105581	0.502519	0.999674
Effector Memory CD4T	DCIS_vs_HRL_NHW	RGL2	0.181956	0.502562	0.999674
Effector Memory CD4T	DCIS_vs_HRL_NHW	SNX25	-0.183735	0.502733	0.999674
Effector Memory CD4T	DCIS_vs_HRL_NHW	NHP2	-0.112147	0.502833	0.999674
Effector Memory CD4T	DCIS_vs_HRL_NHW	RNF31	0.153782	0.502834	0.999674
Effector Memory CD4T	DCIS_vs_HRL_NHW	DNAJC11	0.154415	0.502907	0.999674
Effector Memory CD4T	DCIS_vs_HRL_NHW	CDC14B	0.197752	0.502948	0.999674
Effector Memory CD4T	DCIS_vs_HRL_NHW	GHITM	0.126061	0.502979	0.999674
Effector Memory CD4T	DCIS_vs_HRL_NHW	SYNGR2	-0.114803	0.502985	0.999674
Effector Memory CD4T	DCIS_vs_HRL_NHW	SEC14L2	-0.330797	0.503201	0.999674
Effector Memory CD4T	DCIS_vs_HRL_NHW	NDUFA10	-0.087351	0.503309	0.999674
Effector Memory CD4T	DCIS_vs_HRL_NHW	LYPLA1	-0.106006	0.503363	0.999674
Effector Memory CD4T	DCIS_vs_HRL_NHW	ZNF808	-0.134244	0.503421	0.999674
Effector Memory CD4T	DCIS_vs_HRL_NHW	ZBED5-AS1	0.252491	0.503433	0.999674
Effector Memory CD4T	DCIS_vs_HRL_NHW	PRRC2C	-0.0752114	0.503436	0.999674
Effector Memory CD4T	DCIS_vs_HRL_NHW	FRAT1	-0.172051	0.503555	0.999674
Effector Memory CD4T	DCIS_vs_HRL_NHW	TMEM116	-0.139581	0.503631	0.999674
Effector Memory CD4T	DCIS_vs_HRL_NHW	CCDC115	0.140095	0.50364	0.999674
Effector Memory CD4T	DCIS_vs_HRL_NHW	SLC9A6	-0.240905	0.50372	0.999674
Effector Memory CD4T	DCIS_vs_HRL_NHW	STK32C	-0.20121	0.503833	0.999674
Effector Memory CD4T	DCIS_vs_HRL_NHW	PPP1R13B	-0.189064	0.504058	0.999674
Effector Memory CD4T	DCIS_vs_HRL_NHW	PIGO	0.198271	0.504314	0.999674
Effector Memory CD4T	DCIS_vs_HRL_NHW	LMTK2	-0.169173	0.504526	0.999674
Effector Memory CD4T	DCIS_vs_HRL_NHW	RETSAT	0.185328	0.504561	0.999674
Effector Memory CD4T	DCIS_vs_HRL_NHW	CAND1	-0.108089	0.504747	0.999674
Effector Memory CD4T	DCIS_vs_HRL_NHW	KMT2E-AS1	0.199909	0.504919	0.999674
Effector Memory CD4T	DCIS_vs_HRL_NHW	TMEM251	0.18329	0.505213	0.999674
Effector Memory CD4T	DCIS_vs_HRL_NHW	TRIM38	-0.147288	0.505318	0.999674
Effector Memory CD4T	DCIS_vs_HRL_NHW	WDR45B	0.14269	0.50542	0.999674
Effector Memory CD4T	DCIS_vs_HRL_NHW	MORC3	0.100878	0.505508	0.999674
Effector Memory CD4T	DCIS_vs_HRL_NHW	IFI6	0.145506	0.505684	0.999674
Effector Memory CD4T	DCIS_vs_HRL_NHW	ZFAS1	0.10872	0.506255	0.999674
Effector Memory CD4T	DCIS_vs_HRL_NHW	RAD51-AS1	-0.213822	0.506283	0.999674
Effector Memory CD4T	DCIS_vs_HRL_NHW	SLC26A11	0.150428	0.506439	0.999674
Effector Memory CD4T	DCIS_vs_HRL_NHW	KIAA1324	-0.178494	0.506446	0.999674
Effector Memory CD4T	DCIS_vs_HRL_NHW	CORO7	0.134321	0.506485	0.999674
Effector Memory CD4T	DCIS_vs_HRL_NHW	VWA8	0.161212	0.506551	0.999674
Effector Memory CD4T	DCIS_vs_HRL_NHW	NOTCH2	-0.212403	0.506571	0.999674
Effector Memory CD4T	DCIS_vs_HRL_NHW	AL136962.1	0.292209	0.506784	0.999674
Effector Memory CD4T	DCIS_vs_HRL_NHW	GPR137	-0.150568	0.506787	0.999674
Effector Memory CD4T	DCIS_vs_HRL_NHW	PPP2R1A	-0.0870006	0.506825	0.999674
Effector Memory CD4T	DCIS_vs_HRL_NHW	CYLD	-0.0934355	0.506948	0.999674
Effector Memory CD4T	DCIS_vs_HRL_NHW	TUG1	-0.176203	0.507044	0.999674
Effector Memory CD4T	DCIS_vs_HRL_NHW	STK11	0.165172	0.507055	0.999674
Effector Memory CD4T	DCIS_vs_HRL_NHW	SNX1	0.100322	0.50707	0.999674
Effector Memory CD4T	DCIS_vs_HRL_NHW	SSH2	-0.117743	0.507093	0.999674
Effector Memory CD4T	DCIS_vs_HRL_NHW	PLEKHO1	0.109502	0.507109	0.999674
Effector Memory CD4T	DCIS_vs_HRL_NHW	LINC01138	0.137298	0.507277	0.999674
Effector Memory CD4T	DCIS_vs_HRL_NHW	QRICH1	-0.100775	0.507306	0.999674
Effector Memory CD4T	DCIS_vs_HRL_NHW	TP53INP1	-0.219861	0.507465	0.999674
Effector Memory CD4T	DCIS_vs_HRL_NHW	SF3A3	0.101818	0.507497	0.999674
Effector Memory CD4T	DCIS_vs_HRL_NHW	ZNRD2	0.139708	0.507558	0.999674
Effector Memory CD4T	DCIS_vs_HRL_NHW	HRAS	0.146573	0.507575	0.999674
Effector Memory CD4T	DCIS_vs_HRL_NHW	NR3C2	-0.181306	0.507617	0.999674
Effector Memory CD4T	DCIS_vs_HRL_NHW	PIN1	-0.113948	0.507664	0.999674
Effector Memory CD4T	DCIS_vs_HRL_NHW	UPF3A	0.108963	0.508188	0.999674
Effector Memory CD4T	DCIS_vs_HRL_NHW	CDC26	0.137778	0.508385	0.999674
Effector Memory CD4T	DCIS_vs_HRL_NHW	DCUN1D4	0.19003	0.508602	0.999674
Effector Memory CD4T	DCIS_vs_HRL_NHW	ZNF487	0.18459	0.508784	0.999674
Effector Memory CD4T	DCIS_vs_HRL_NHW	PGRMC1	-0.178457	0.509118	0.999674
Effector Memory CD4T	DCIS_vs_HRL_NHW	HIF1A-AS3	-0.217253	0.50922	0.999674
Effector Memory CD4T	DCIS_vs_HRL_NHW	PRKRA	0.106286	0.509626	0.999674
Effector Memory CD4T	DCIS_vs_HRL_NHW	LTV1	-0.126163	0.509783	0.999674
Effector Memory CD4T	DCIS_vs_HRL_NHW	PCF11	-0.0995127	0.509871	0.999674
Effector Memory CD4T	DCIS_vs_HRL_NHW	TM9SF3	-0.141428	0.510069	0.999674
Effector Memory CD4T	DCIS_vs_HRL_NHW	ZNF564	-0.193968	0.510138	0.999674
Effector Memory CD4T	DCIS_vs_HRL_NHW	BABAM2	-0.141318	0.510143	0.999674
Effector Memory CD4T	DCIS_vs_HRL_NHW	JPT1	0.0865058	0.510327	0.999674
Effector Memory CD4T	DCIS_vs_HRL_NHW	ZC3H7B	-0.153582	0.510723	0.999674
Effector Memory CD4T	DCIS_vs_HRL_NHW	C12orf4	-0.184118	0.510852	0.999674
Effector Memory CD4T	DCIS_vs_HRL_NHW	VIM	-0.0999909	0.510888	0.999674
Effector Memory CD4T	DCIS_vs_HRL_NHW	TBXAS1	-0.182025	0.510921	0.999674
Effector Memory CD4T	DCIS_vs_HRL_NHW	SDHC	0.113867	0.510932	0.999674
Effector Memory CD4T	DCIS_vs_HRL_NHW	NNT-AS1	0.212349	0.510963	0.999674
Effector Memory CD4T	DCIS_vs_HRL_NHW	R3HDM2	-0.091855	0.511056	0.999674
Effector Memory CD4T	DCIS_vs_HRL_NHW	KTN1	-0.0740355	0.511198	0.999674
Effector Memory CD4T	DCIS_vs_HRL_NHW	LINC01215	-0.185533	0.511518	0.999674
Effector Memory CD4T	DCIS_vs_HRL_NHW	NUTF2	0.10257	0.511785	0.999674
Effector Memory CD4T	DCIS_vs_HRL_NHW	UXS1	0.107283	0.511825	0.999674
Effector Memory CD4T	DCIS_vs_HRL_NHW	PCBD2	0.144636	0.51192	0.999674
Effector Memory CD4T	DCIS_vs_HRL_NHW	SYNRG	0.0915048	0.512089	0.999674
Effector Memory CD4T	DCIS_vs_HRL_NHW	NGLY1	0.0917997	0.512116	0.999674
Effector Memory CD4T	DCIS_vs_HRL_NHW	SCP2	-0.0821057	0.512118	0.999674
Effector Memory CD4T	DCIS_vs_HRL_NHW	WSB1	-0.108512	0.512175	0.999674
Effector Memory CD4T	DCIS_vs_HRL_NHW	ABHD2	-0.150464	0.512244	0.999674
Effector Memory CD4T	DCIS_vs_HRL_NHW	EFTUD2	0.132282	0.512273	0.999674
Effector Memory CD4T	DCIS_vs_HRL_NHW	MRPL11	0.117785	0.512338	0.999674
Effector Memory CD4T	DCIS_vs_HRL_NHW	IL18RAP	0.358603	0.512469	0.999674
Effector Memory CD4T	DCIS_vs_HRL_NHW	MAVS	-0.187404	0.512596	0.999674
Effector Memory CD4T	DCIS_vs_HRL_NHW	COQ7	0.231258	0.512614	0.999674
Effector Memory CD4T	DCIS_vs_HRL_NHW	HIST1H3H	-0.203888	0.512636	0.999674
Effector Memory CD4T	DCIS_vs_HRL_NHW	ABHD17A	0.0981841	0.513137	0.999674
Effector Memory CD4T	DCIS_vs_HRL_NHW	EPM2AIP1	0.16631	0.513182	0.999674
Effector Memory CD4T	DCIS_vs_HRL_NHW	TYK2	0.152988	0.513312	0.999674
Effector Memory CD4T	DCIS_vs_HRL_NHW	MPG	-0.126253	0.513343	0.999674
Effector Memory CD4T	DCIS_vs_HRL_NHW	NDUFAF5	-0.20126	0.513753	0.999674
Effector Memory CD4T	DCIS_vs_HRL_NHW	TRIM52-AS1	-0.15385	0.514131	0.999674
Effector Memory CD4T	DCIS_vs_HRL_NHW	MRPL3	0.0981948	0.514279	0.999674
Effector Memory CD4T	DCIS_vs_HRL_NHW	CDK6	-0.145404	0.514322	0.999674
Effector Memory CD4T	DCIS_vs_HRL_NHW	ABLIM1	-0.100663	0.51434	0.999674
Effector Memory CD4T	DCIS_vs_HRL_NHW	AL365361.1	-0.174601	0.514478	0.999674
Effector Memory CD4T	DCIS_vs_HRL_NHW	ZNF410	-0.126013	0.51459	0.999674
Effector Memory CD4T	DCIS_vs_HRL_NHW	INO80	-0.12304	0.514645	0.999674
Effector Memory CD4T	DCIS_vs_HRL_NHW	FASTKD2	-0.150006	0.514701	0.999674
Effector Memory CD4T	DCIS_vs_HRL_NHW	IL7R	0.0970167	0.514973	0.999674
Effector Memory CD4T	DCIS_vs_HRL_NHW	B3GNTL1	0.177015	0.515233	0.999674
Effector Memory CD4T	DCIS_vs_HRL_NHW	LENG8	-0.108667	0.515252	0.999674
Effector Memory CD4T	DCIS_vs_HRL_NHW	STAMBP	0.106465	0.515274	0.999674
Effector Memory CD4T	DCIS_vs_HRL_NHW	MMS22L	0.243099	0.515352	0.999674
Effector Memory CD4T	DCIS_vs_HRL_NHW	LTB4R2	0.180174	0.515403	0.999674
Effector Memory CD4T	DCIS_vs_HRL_NHW	KLHL8	-0.18915	0.515475	0.999674
Effector Memory CD4T	DCIS_vs_HRL_NHW	TNFSF13B	0.229959	0.515619	0.999674
Effector Memory CD4T	DCIS_vs_HRL_NHW	KDM3A	-0.121613	0.515626	0.999674
Effector Memory CD4T	DCIS_vs_HRL_NHW	KMT2B	0.112098	0.515676	0.999674
Effector Memory CD4T	DCIS_vs_HRL_NHW	FKBP4	0.135774	0.515684	0.999674
Effector Memory CD4T	DCIS_vs_HRL_NHW	TRIP12	-0.141941	0.51579	0.999674
Effector Memory CD4T	DCIS_vs_HRL_NHW	TXNL1	-0.0963424	0.515806	0.999674
Effector Memory CD4T	DCIS_vs_HRL_NHW	MALT1	-0.114648	0.515941	0.999674
Effector Memory CD4T	DCIS_vs_HRL_NHW	LCMT1	0.118205	0.516163	0.999674
Effector Memory CD4T	DCIS_vs_HRL_NHW	EOMES	-0.315722	0.516165	0.999674
Effector Memory CD4T	DCIS_vs_HRL_NHW	RIC8A	0.132427	0.516223	0.999674
Effector Memory CD4T	DCIS_vs_HRL_NHW	ZCCHC7	-0.115079	0.516273	0.999674
Effector Memory CD4T	DCIS_vs_HRL_NHW	HIPK3	-0.147642	0.516398	0.999674
Effector Memory CD4T	DCIS_vs_HRL_NHW	NDUFA2	-0.112611	0.516624	0.999674
Effector Memory CD4T	DCIS_vs_HRL_NHW	PMAIP1	-0.289988	0.516777	0.999674
Effector Memory CD4T	DCIS_vs_HRL_NHW	EHD1	0.0817063	0.516903	0.999674
Effector Memory CD4T	DCIS_vs_HRL_NHW	CCT8	-0.108977	0.516962	0.999674
Effector Memory CD4T	DCIS_vs_HRL_NHW	LRRC14	0.17364	0.517017	0.999674
Effector Memory CD4T	DCIS_vs_HRL_NHW	RPL12	0.126887	0.51721	0.999674
Effector Memory CD4T	DCIS_vs_HRL_NHW	UBE2G2	-0.107988	0.517415	0.999674
Effector Memory CD4T	DCIS_vs_HRL_NHW	WDR3	0.198026	0.517658	0.999674
Effector Memory CD4T	DCIS_vs_HRL_NHW	TCEAL4	-0.166734	0.517692	0.999674
Effector Memory CD4T	DCIS_vs_HRL_NHW	TRIM5	-0.187524	0.517748	0.999674
Effector Memory CD4T	DCIS_vs_HRL_NHW	MBD4	0.128841	0.51776	0.999674
Effector Memory CD4T	DCIS_vs_HRL_NHW	CAPN15	-0.151905	0.5178	0.999674
Effector Memory CD4T	DCIS_vs_HRL_NHW	TRMT2A	0.140974	0.517882	0.999674
Effector Memory CD4T	DCIS_vs_HRL_NHW	MKRN1	-0.0868975	0.517888	0.999674
Effector Memory CD4T	DCIS_vs_HRL_NHW	MSH3	0.131118	0.518114	0.999674
Effector Memory CD4T	DCIS_vs_HRL_NHW	ZNF333	0.194056	0.518171	0.999674
Effector Memory CD4T	DCIS_vs_HRL_NHW	CAST	-0.0843336	0.518279	0.999674
Effector Memory CD4T	DCIS_vs_HRL_NHW	TSPOAP1-AS1	0.114051	0.518361	0.999674
Effector Memory CD4T	DCIS_vs_HRL_NHW	CTDNEP1	0.112399	0.518366	0.999674
Effector Memory CD4T	DCIS_vs_HRL_NHW	DR1	-0.121982	0.518402	0.999674
Effector Memory CD4T	DCIS_vs_HRL_NHW	ARL8A	-0.099227	0.518752	0.999674
Effector Memory CD4T	DCIS_vs_HRL_NHW	GTF2F1	0.122792	0.518764	0.999674
Effector Memory CD4T	DCIS_vs_HRL_NHW	PHF5A	-0.126194	0.518812	0.999674
Effector Memory CD4T	DCIS_vs_HRL_NHW	SRP19	0.0908212	0.519032	0.999674
Effector Memory CD4T	DCIS_vs_HRL_NHW	EFHD2	-0.118214	0.51933	0.999674
Effector Memory CD4T	DCIS_vs_HRL_NHW	B3GAT3	0.111244	0.519469	0.999674
Effector Memory CD4T	DCIS_vs_HRL_NHW	CCR2	0.261167	0.519586	0.999674
Effector Memory CD4T	DCIS_vs_HRL_NHW	MBNL3	-0.198033	0.519696	0.999674
Effector Memory CD4T	DCIS_vs_HRL_NHW	HS1BP3	-0.198462	0.5197	0.999674
Effector Memory CD4T	DCIS_vs_HRL_NHW	ARHGAP1	-0.111458	0.519747	0.999674
Effector Memory CD4T	DCIS_vs_HRL_NHW	SMARCB1	0.126914	0.519809	0.999674
Effector Memory CD4T	DCIS_vs_HRL_NHW	SPRYD3	0.140715	0.519997	0.999674
Effector Memory CD4T	DCIS_vs_HRL_NHW	SPSB3	0.124712	0.520123	0.999674
Effector Memory CD4T	DCIS_vs_HRL_NHW	PITHD1	-0.0979779	0.520261	0.999674
Effector Memory CD4T	DCIS_vs_HRL_NHW	MAML2	-0.156187	0.520414	0.999674
Effector Memory CD4T	DCIS_vs_HRL_NHW	DDB2	0.115758	0.520506	0.999674
Effector Memory CD4T	DCIS_vs_HRL_NHW	CTDSP1	0.0946085	0.520557	0.999674
Effector Memory CD4T	DCIS_vs_HRL_NHW	NDST2	-0.142952	0.520593	0.999674
Effector Memory CD4T	DCIS_vs_HRL_NHW	EIF6	0.0964566	0.520739	0.999674
Effector Memory CD4T	DCIS_vs_HRL_NHW	HIST3H2A	-0.194244	0.520841	0.999674
Effector Memory CD4T	DCIS_vs_HRL_NHW	TMEM161A	0.169048	0.521024	0.999674
Effector Memory CD4T	DCIS_vs_HRL_NHW	NVL	-0.139597	0.52113	0.999674
Effector Memory CD4T	DCIS_vs_HRL_NHW	SOD1	0.103402	0.521341	0.999674
Effector Memory CD4T	DCIS_vs_HRL_NHW	AC022916.1	0.196875	0.521505	0.999674
Effector Memory CD4T	DCIS_vs_HRL_NHW	USP3	-0.132192	0.52164	0.999674
Effector Memory CD4T	DCIS_vs_HRL_NHW	HLTF	0.165547	0.521747	0.999674
Effector Memory CD4T	DCIS_vs_HRL_NHW	STAM2	-0.194069	0.521954	0.999674
Effector Memory CD4T	DCIS_vs_HRL_NHW	ARIH2	-0.107302	0.522179	0.999674
Effector Memory CD4T	DCIS_vs_HRL_NHW	ERCC1	0.0969892	0.522259	0.999674
Effector Memory CD4T	DCIS_vs_HRL_NHW	OTULINL	-0.12703	0.52237	0.999674
Effector Memory CD4T	DCIS_vs_HRL_NHW	HEBP1	-0.183113	0.52254	0.999674
Effector Memory CD4T	DCIS_vs_HRL_NHW	GLT8D1	-0.130807	0.522776	0.999674
Effector Memory CD4T	DCIS_vs_HRL_NHW	MACO1	-0.14861	0.52279	0.999674
Effector Memory CD4T	DCIS_vs_HRL_NHW	TAZ	0.12208	0.522792	0.999674
Effector Memory CD4T	DCIS_vs_HRL_NHW	IGLV2-14	0.617676	0.522902	0.999674
Effector Memory CD4T	DCIS_vs_HRL_NHW	SNX15	-0.15369	0.522946	0.999674
Effector Memory CD4T	DCIS_vs_HRL_NHW	C9orf85	0.164005	0.523153	0.999674
Effector Memory CD4T	DCIS_vs_HRL_NHW	2026-03-07	-0.117899	0.523211	0.999674
Effector Memory CD4T	DCIS_vs_HRL_NHW	EIF4A2	-0.0668304	0.523302	0.999674
Effector Memory CD4T	DCIS_vs_HRL_NHW	MTAP	-0.123315	0.523533	0.999674
Effector Memory CD4T	DCIS_vs_HRL_NHW	IL17RA	0.106925	0.52366	0.999674
Effector Memory CD4T	DCIS_vs_HRL_NHW	SELENON	-0.178505	0.523713	0.999674
Effector Memory CD4T	DCIS_vs_HRL_NHW	ETFB	0.123464	0.523756	0.999674
Effector Memory CD4T	DCIS_vs_HRL_NHW	USP20	0.101698	0.523757	0.999674
Effector Memory CD4T	DCIS_vs_HRL_NHW	WASHC4	0.128431	0.523854	0.999674
Effector Memory CD4T	DCIS_vs_HRL_NHW	PLK2	-0.318128	0.523952	0.999674
Effector Memory CD4T	DCIS_vs_HRL_NHW	PORCN	-0.201357	0.524007	0.999674
Effector Memory CD4T	DCIS_vs_HRL_NHW	TRIP4	0.146871	0.524102	0.999674
Effector Memory CD4T	DCIS_vs_HRL_NHW	ALG2	-0.13893	0.524391	0.999674
Effector Memory CD4T	DCIS_vs_HRL_NHW	RHPN1	0.208935	0.524458	0.999674
Effector Memory CD4T	DCIS_vs_HRL_NHW	GRK2	0.111504	0.524513	0.999674
Effector Memory CD4T	DCIS_vs_HRL_NHW	SH3GLB2	-0.153848	0.524518	0.999674
Effector Memory CD4T	DCIS_vs_HRL_NHW	ZNF780A	0.169776	0.524864	0.999674
Effector Memory CD4T	DCIS_vs_HRL_NHW	AL662844.4	-0.234384	0.52494	0.999674
Effector Memory CD4T	DCIS_vs_HRL_NHW	FRS2	-0.19462	0.52511	0.999674
Effector Memory CD4T	DCIS_vs_HRL_NHW	UPF1	0.116309	0.525203	0.999674
Effector Memory CD4T	DCIS_vs_HRL_NHW	C12orf75	0.156843	0.525399	0.999674
Effector Memory CD4T	DCIS_vs_HRL_NHW	KPNA2	-0.180864	0.52547	0.999674
Effector Memory CD4T	DCIS_vs_HRL_NHW	AHR	-0.156368	0.525472	0.999674
Effector Memory CD4T	DCIS_vs_HRL_NHW	ABCB10	-0.233919	0.525499	0.999674
Effector Memory CD4T	DCIS_vs_HRL_NHW	GPR183	-0.141091	0.525892	0.999674
Effector Memory CD4T	DCIS_vs_HRL_NHW	ALG13	-0.11671	0.525896	0.999674
Effector Memory CD4T	DCIS_vs_HRL_NHW	FAM217B	-0.149093	0.525971	0.999674
Effector Memory CD4T	DCIS_vs_HRL_NHW	RABL3	-0.147266	0.526106	0.999674
Effector Memory CD4T	DCIS_vs_HRL_NHW	ZNF148	-0.121668	0.526178	0.999674
Effector Memory CD4T	DCIS_vs_HRL_NHW	TCF12	-0.146658	0.526251	0.999674
Effector Memory CD4T	DCIS_vs_HRL_NHW	EIF1AX	0.082384	0.526334	0.999674
Effector Memory CD4T	DCIS_vs_HRL_NHW	NUP214	-0.100855	0.526341	0.999674
Effector Memory CD4T	DCIS_vs_HRL_NHW	TBL1X	0.143606	0.526409	0.999674
Effector Memory CD4T	DCIS_vs_HRL_NHW	SH2D1A	-0.0958038	0.526413	0.999674
Effector Memory CD4T	DCIS_vs_HRL_NHW	RNPS1	-0.0924773	0.526647	0.999674
Effector Memory CD4T	DCIS_vs_HRL_NHW	NOMO2	-0.203054	0.526666	0.999674
Effector Memory CD4T	DCIS_vs_HRL_NHW	ACTG1	0.0932728	0.526806	0.999674
Effector Memory CD4T	DCIS_vs_HRL_NHW	CHMP4B	-0.131249	0.526853	0.999674
Effector Memory CD4T	DCIS_vs_HRL_NHW	PRXL2C	-0.140853	0.526956	0.999674
Effector Memory CD4T	DCIS_vs_HRL_NHW	IFI27L2	0.133311	0.52707	0.999674
Effector Memory CD4T	DCIS_vs_HRL_NHW	APLP2	0.12021	0.527131	0.999674
Effector Memory CD4T	DCIS_vs_HRL_NHW	ATXN3	-0.128939	0.527242	0.999674
Effector Memory CD4T	DCIS_vs_HRL_NHW	RNFT1	-0.146681	0.527478	0.999674
Effector Memory CD4T	DCIS_vs_HRL_NHW	SLC39A13	0.149024	0.527577	0.999674
Effector Memory CD4T	DCIS_vs_HRL_NHW	TRBV7-3	0.362509	0.527743	0.999674
Effector Memory CD4T	DCIS_vs_HRL_NHW	CHD8	0.0971381	0.527777	0.999674
Effector Memory CD4T	DCIS_vs_HRL_NHW	SCGB3A1	1.07215	0.528035	0.999674
Effector Memory CD4T	DCIS_vs_HRL_NHW	ADA2	0.110846	0.528068	0.999674
Effector Memory CD4T	DCIS_vs_HRL_NHW	PELO	-0.24391	0.528167	0.999674
Effector Memory CD4T	DCIS_vs_HRL_NHW	AC087623.2	0.238871	0.528222	0.999674
Effector Memory CD4T	DCIS_vs_HRL_NHW	PIP5K1A	-0.155536	0.528405	0.999674
Effector Memory CD4T	DCIS_vs_HRL_NHW	DYRK1B	0.173615	0.528661	0.999674
Effector Memory CD4T	DCIS_vs_HRL_NHW	NIT2	0.143089	0.528715	0.999674
Effector Memory CD4T	DCIS_vs_HRL_NHW	FOPNL	-0.141792	0.52876	0.999674
Effector Memory CD4T	DCIS_vs_HRL_NHW	CSRNP1	-0.244107	0.528824	0.999674
Effector Memory CD4T	DCIS_vs_HRL_NHW	UCHL5	0.105593	0.528842	0.999674
Effector Memory CD4T	DCIS_vs_HRL_NHW	LUZP1	0.128701	0.528868	0.999674
Effector Memory CD4T	DCIS_vs_HRL_NHW	LRRC59	0.141869	0.528989	0.999674
Effector Memory CD4T	DCIS_vs_HRL_NHW	MGST3	0.117446	0.529186	0.999674
Effector Memory CD4T	DCIS_vs_HRL_NHW	PCNX3	0.178162	0.529232	0.999674
Effector Memory CD4T	DCIS_vs_HRL_NHW	AP002387.2	-0.163008	0.529242	0.999674
Effector Memory CD4T	DCIS_vs_HRL_NHW	THAP11	0.118413	0.529272	0.999674
Effector Memory CD4T	DCIS_vs_HRL_NHW	CD3G	0.0825623	0.529347	0.999674
Effector Memory CD4T	DCIS_vs_HRL_NHW	NUP50	0.139462	0.529669	0.999674
Effector Memory CD4T	DCIS_vs_HRL_NHW	LPIN1	0.0987809	0.529898	0.999674
Effector Memory CD4T	DCIS_vs_HRL_NHW	MPHOSPH6	-0.146497	0.530006	0.999674
Effector Memory CD4T	DCIS_vs_HRL_NHW	YKT6	-0.131063	0.530056	0.999674
Effector Memory CD4T	DCIS_vs_HRL_NHW	TMEM223	0.151941	0.530118	0.999674
Effector Memory CD4T	DCIS_vs_HRL_NHW	HEATR1	-0.129264	0.530191	0.999674
Effector Memory CD4T	DCIS_vs_HRL_NHW	TPD52L2	-0.125472	0.530257	0.999674
Effector Memory CD4T	DCIS_vs_HRL_NHW	CCDC14	-0.156263	0.530277	0.999674
Effector Memory CD4T	DCIS_vs_HRL_NHW	AIF1	0.305265	0.53061	0.999674
Effector Memory CD4T	DCIS_vs_HRL_NHW	TRAT1	-0.101779	0.53068	0.999674
Effector Memory CD4T	DCIS_vs_HRL_NHW	PLEKHF1	0.178066	0.530872	0.999674
Effector Memory CD4T	DCIS_vs_HRL_NHW	GARS	0.0912446	0.530957	0.999674
Effector Memory CD4T	DCIS_vs_HRL_NHW	CCAR1	0.0861747	0.531169	0.999674
Effector Memory CD4T	DCIS_vs_HRL_NHW	RAB43	-0.133624	0.531195	0.999674
Effector Memory CD4T	DCIS_vs_HRL_NHW	SRRM2	0.0590295	0.531283	0.999674
Effector Memory CD4T	DCIS_vs_HRL_NHW	ARMH4	0.205372	0.531859	0.999674
Effector Memory CD4T	DCIS_vs_HRL_NHW	NFXL1	-0.19971	0.531912	0.999674
Effector Memory CD4T	DCIS_vs_HRL_NHW	MAD1L1	0.114863	0.532126	0.999674
Effector Memory CD4T	DCIS_vs_HRL_NHW	MHENCR	-0.177288	0.532231	0.999674
Effector Memory CD4T	DCIS_vs_HRL_NHW	MLST8	-0.152429	0.532251	0.999674
Effector Memory CD4T	DCIS_vs_HRL_NHW	IKBKE	0.1217	0.532251	0.999674
Effector Memory CD4T	DCIS_vs_HRL_NHW	ISG15	-0.17195	0.532267	0.999674
Effector Memory CD4T	DCIS_vs_HRL_NHW	R3HDM1	-0.113105	0.53228	0.999674
Effector Memory CD4T	DCIS_vs_HRL_NHW	ENOSF1	-0.133796	0.53231	0.999674
Effector Memory CD4T	DCIS_vs_HRL_NHW	LRRFIP1	0.0643985	0.53304	0.999674
Effector Memory CD4T	DCIS_vs_HRL_NHW	KIAA1191	0.143019	0.533231	0.999674
Effector Memory CD4T	DCIS_vs_HRL_NHW	TRAV41	-0.259383	0.533443	0.999674
Effector Memory CD4T	DCIS_vs_HRL_NHW	COMMD9	0.118128	0.533782	0.999674
Effector Memory CD4T	DCIS_vs_HRL_NHW	RAB21	-0.143538	0.533848	0.999674
Effector Memory CD4T	DCIS_vs_HRL_NHW	GOLGA3	0.126768	0.533861	0.999674
Effector Memory CD4T	DCIS_vs_HRL_NHW	GSE1	0.15601	0.533875	0.999674
Effector Memory CD4T	DCIS_vs_HRL_NHW	ZBTB40	0.152286	0.534007	0.999674
Effector Memory CD4T	DCIS_vs_HRL_NHW	SMCR8	0.171701	0.534039	0.999674
Effector Memory CD4T	DCIS_vs_HRL_NHW	RB1	-0.0982672	0.534059	0.999674
Effector Memory CD4T	DCIS_vs_HRL_NHW	TENT2	-0.0977326	0.534101	0.999674
Effector Memory CD4T	DCIS_vs_HRL_NHW	SARS2	0.171807	0.534128	0.999674
Effector Memory CD4T	DCIS_vs_HRL_NHW	LINC01550	0.138332	0.534139	0.999674
Effector Memory CD4T	DCIS_vs_HRL_NHW	NUDT15	-0.219064	0.53415	0.999674
Effector Memory CD4T	DCIS_vs_HRL_NHW	UTP14A	0.146636	0.53415	0.999674
Effector Memory CD4T	DCIS_vs_HRL_NHW	LSM7	0.0917906	0.534266	0.999674
Effector Memory CD4T	DCIS_vs_HRL_NHW	NDUFB5	0.119405	0.534282	0.999674
Effector Memory CD4T	DCIS_vs_HRL_NHW	EGLN2	0.130766	0.534306	0.999674
Effector Memory CD4T	DCIS_vs_HRL_NHW	REXO4	0.158339	0.534339	0.999674
Effector Memory CD4T	DCIS_vs_HRL_NHW	NXT1	-0.13086	0.534361	0.999674
Effector Memory CD4T	DCIS_vs_HRL_NHW	UBE2Z	0.0965707	0.534374	0.999674
Effector Memory CD4T	DCIS_vs_HRL_NHW	DNAJA2	-0.0826279	0.534376	0.999674
Effector Memory CD4T	DCIS_vs_HRL_NHW	SLC25A38	0.108976	0.534387	0.999674
Effector Memory CD4T	DCIS_vs_HRL_NHW	DALRD3	0.149503	0.534392	0.999674
Effector Memory CD4T	DCIS_vs_HRL_NHW	ZDHHC24	0.127208	0.534466	0.999674
Effector Memory CD4T	DCIS_vs_HRL_NHW	UQCR11	0.098365	0.534592	0.999674
Effector Memory CD4T	DCIS_vs_HRL_NHW	LIMD2	0.0875214	0.53461	0.999674
Effector Memory CD4T	DCIS_vs_HRL_NHW	HPS4	-0.138837	0.53473	0.999674
Effector Memory CD4T	DCIS_vs_HRL_NHW	MSANTD3	-0.205866	0.534902	0.999674
Effector Memory CD4T	DCIS_vs_HRL_NHW	KCNA3	0.108008	0.534955	0.999674
Effector Memory CD4T	DCIS_vs_HRL_NHW	PRDX5	0.101447	0.53497	0.999674
Effector Memory CD4T	DCIS_vs_HRL_NHW	RBM43	-0.136348	0.535284	0.999674
Effector Memory CD4T	DCIS_vs_HRL_NHW	CASP6	-0.162456	0.535337	0.999674
Effector Memory CD4T	DCIS_vs_HRL_NHW	CSNK2B	0.101159	0.535348	0.999674
Effector Memory CD4T	DCIS_vs_HRL_NHW	C1QBP	0.0919437	0.535429	0.999674
Effector Memory CD4T	DCIS_vs_HRL_NHW	MKLN1	-0.113444	0.535807	0.999674
Effector Memory CD4T	DCIS_vs_HRL_NHW	UTP11	0.213441	0.535985	0.999674
Effector Memory CD4T	DCIS_vs_HRL_NHW	SERF2	0.106316	0.536208	0.999674
Effector Memory CD4T	DCIS_vs_HRL_NHW	IDH3B	0.106526	0.536258	0.999674
Effector Memory CD4T	DCIS_vs_HRL_NHW	TAF15	0.0619835	0.536312	0.999674
Effector Memory CD4T	DCIS_vs_HRL_NHW	PLCL2	-0.132558	0.536365	0.999674
Effector Memory CD4T	DCIS_vs_HRL_NHW	AC093323.1	0.134543	0.536374	0.999674
Effector Memory CD4T	DCIS_vs_HRL_NHW	SLC39A7	0.134611	0.536735	0.999674
Effector Memory CD4T	DCIS_vs_HRL_NHW	AC013264.1	-0.19194	0.536992	0.999674
Effector Memory CD4T	DCIS_vs_HRL_NHW	COTL1	-0.100871	0.537064	0.999674
Effector Memory CD4T	DCIS_vs_HRL_NHW	IMP3	-0.0924458	0.537084	0.999674
Effector Memory CD4T	DCIS_vs_HRL_NHW	SEPHS2	0.109446	0.53713	0.999674
Effector Memory CD4T	DCIS_vs_HRL_NHW	LINC00963	0.170403	0.537143	0.999674
Effector Memory CD4T	DCIS_vs_HRL_NHW	FAM76B	-0.11002	0.537341	0.999674
Effector Memory CD4T	DCIS_vs_HRL_NHW	SGK3	-0.118835	0.537353	0.999674
Effector Memory CD4T	DCIS_vs_HRL_NHW	DGKD	-0.131756	0.537412	0.999674
Effector Memory CD4T	DCIS_vs_HRL_NHW	AP1G2	0.114934	0.53742	0.999674
Effector Memory CD4T	DCIS_vs_HRL_NHW	MORF4L2	-0.0977037	0.537445	0.999674
Effector Memory CD4T	DCIS_vs_HRL_NHW	NMT1	-0.118192	0.537566	0.999674
Effector Memory CD4T	DCIS_vs_HRL_NHW	ZNF394	-0.120638	0.537758	0.999674
Effector Memory CD4T	DCIS_vs_HRL_NHW	ZNF264	0.163033	0.537884	0.999674
Effector Memory CD4T	DCIS_vs_HRL_NHW	STMP1	0.105627	0.538066	0.999674
Effector Memory CD4T	DCIS_vs_HRL_NHW	PRKRIP1	-0.0903954	0.538076	0.999674
Effector Memory CD4T	DCIS_vs_HRL_NHW	RFC2	0.176747	0.538137	0.999674
Effector Memory CD4T	DCIS_vs_HRL_NHW	TSPO	0.0831115	0.53814	0.999674
Effector Memory CD4T	DCIS_vs_HRL_NHW	UBASH3B	-0.172701	0.538215	0.999674
Effector Memory CD4T	DCIS_vs_HRL_NHW	SEPTIN1	0.099174	0.538496	0.999674
Effector Memory CD4T	DCIS_vs_HRL_NHW	TATDN2	0.109069	0.538504	0.999674
Effector Memory CD4T	DCIS_vs_HRL_NHW	OGT	0.106629	0.538603	0.999674
Effector Memory CD4T	DCIS_vs_HRL_NHW	AMPD2	0.164924	0.538731	0.999674
Effector Memory CD4T	DCIS_vs_HRL_NHW	EIF4ENIF1	0.170583	0.539016	0.999674
Effector Memory CD4T	DCIS_vs_HRL_NHW	ATP5MF	0.112414	0.539077	0.999674
Effector Memory CD4T	DCIS_vs_HRL_NHW	ZNF335	0.118303	0.539507	0.999674
Effector Memory CD4T	DCIS_vs_HRL_NHW	ADIPOR1	-0.109218	0.539615	0.999674
Effector Memory CD4T	DCIS_vs_HRL_NHW	HPCAL4	0.229967	0.539659	0.999674
Effector Memory CD4T	DCIS_vs_HRL_NHW	MTERF1	-0.159835	0.539731	0.999674
Effector Memory CD4T	DCIS_vs_HRL_NHW	CCDC107	0.0985736	0.539783	0.999674
Effector Memory CD4T	DCIS_vs_HRL_NHW	CCDC126	0.155917	0.539873	0.999674
Effector Memory CD4T	DCIS_vs_HRL_NHW	MZT2A	0.114071	0.539916	0.999674
Effector Memory CD4T	DCIS_vs_HRL_NHW	SP110	0.0897273	0.540098	0.999674
Effector Memory CD4T	DCIS_vs_HRL_NHW	STAT5B	-0.101123	0.540172	0.999674
Effector Memory CD4T	DCIS_vs_HRL_NHW	SUGT1	0.0888994	0.540182	0.999674
Effector Memory CD4T	DCIS_vs_HRL_NHW	CRY1	-0.160599	0.540914	0.999674
Effector Memory CD4T	DCIS_vs_HRL_NHW	SRBD1	-0.156081	0.54095	0.999674
Effector Memory CD4T	DCIS_vs_HRL_NHW	HERC6	0.173623	0.541016	0.999674
Effector Memory CD4T	DCIS_vs_HRL_NHW	MARS	-0.102301	0.541234	0.999674
Effector Memory CD4T	DCIS_vs_HRL_NHW	SERINC3	-0.0825815	0.541242	0.999674
Effector Memory CD4T	DCIS_vs_HRL_NHW	ZNF76	0.133619	0.541605	0.999674
Effector Memory CD4T	DCIS_vs_HRL_NHW	SLC25A26	-0.108358	0.541937	0.999674
Effector Memory CD4T	DCIS_vs_HRL_NHW	HADHA	-0.109652	0.541976	0.999674
Effector Memory CD4T	DCIS_vs_HRL_NHW	TTC14	-0.0980226	0.542051	0.999674
Effector Memory CD4T	DCIS_vs_HRL_NHW	SETDB2	-0.159824	0.542172	0.999674
Effector Memory CD4T	DCIS_vs_HRL_NHW	ANKRD13D	0.0998379	0.542278	0.999674
Effector Memory CD4T	DCIS_vs_HRL_NHW	NDUFA11	0.101299	0.542353	0.999674
Effector Memory CD4T	DCIS_vs_HRL_NHW	CNIH1	-0.106208	0.542363	0.999674
Effector Memory CD4T	DCIS_vs_HRL_NHW	PRPF3	-0.110356	0.542385	0.999674
Effector Memory CD4T	DCIS_vs_HRL_NHW	ORAI1	0.101166	0.542637	0.999674
Effector Memory CD4T	DCIS_vs_HRL_NHW	PNKD	0.113526	0.542827	0.999674
Effector Memory CD4T	DCIS_vs_HRL_NHW	BLOC1S2	0.101198	0.542902	0.999674
Effector Memory CD4T	DCIS_vs_HRL_NHW	MFSD12	0.124913	0.542968	0.999674
Effector Memory CD4T	DCIS_vs_HRL_NHW	DYRK2	-0.120834	0.543251	0.999674
Effector Memory CD4T	DCIS_vs_HRL_NHW	MINPP1	0.209023	0.543259	0.999674
Effector Memory CD4T	DCIS_vs_HRL_NHW	ATP5F1D	0.094142	0.543422	0.999674
Effector Memory CD4T	DCIS_vs_HRL_NHW	CRKL	0.147844	0.543475	0.999674
Effector Memory CD4T	DCIS_vs_HRL_NHW	NMRAL1	-0.13008	0.543593	0.999674
Effector Memory CD4T	DCIS_vs_HRL_NHW	USP34	-0.099393	0.543689	0.999674
Effector Memory CD4T	DCIS_vs_HRL_NHW	RAB29	0.114477	0.54387	0.999674
Effector Memory CD4T	DCIS_vs_HRL_NHW	NGDN	-0.122017	0.543894	0.999674
Effector Memory CD4T	DCIS_vs_HRL_NHW	CAMLG	0.0953497	0.543918	0.999674
Effector Memory CD4T	DCIS_vs_HRL_NHW	SDR39U1	-0.111809	0.543959	0.999674
Effector Memory CD4T	DCIS_vs_HRL_NHW	ISCA2	0.134822	0.543963	0.999674
Effector Memory CD4T	DCIS_vs_HRL_NHW	TDRD3	-0.138775	0.544429	0.999674
Effector Memory CD4T	DCIS_vs_HRL_NHW	RO60	-0.0862586	0.544538	0.999674
Effector Memory CD4T	DCIS_vs_HRL_NHW	ODR4	-0.154579	0.544843	0.999674
Effector Memory CD4T	DCIS_vs_HRL_NHW	DHX29	0.109277	0.544936	0.999674
Effector Memory CD4T	DCIS_vs_HRL_NHW	DGLUCY	-0.0977273	0.54505	0.999674
Effector Memory CD4T	DCIS_vs_HRL_NHW	CYTH1	-0.0827845	0.545071	0.999674
Effector Memory CD4T	DCIS_vs_HRL_NHW	PYHIN1	0.107193	0.545282	0.999674
Effector Memory CD4T	DCIS_vs_HRL_NHW	UBN2	0.166808	0.54559	0.999674
Effector Memory CD4T	DCIS_vs_HRL_NHW	STAU1	-0.0864982	0.545633	0.999674
Effector Memory CD4T	DCIS_vs_HRL_NHW	STK38	0.11023	0.545847	0.999674
Effector Memory CD4T	DCIS_vs_HRL_NHW	XPR1	0.158429	0.546197	0.999674
Effector Memory CD4T	DCIS_vs_HRL_NHW	AAAS	0.140164	0.546308	0.999674
Effector Memory CD4T	DCIS_vs_HRL_NHW	CLTA	0.0836244	0.546357	0.999674
Effector Memory CD4T	DCIS_vs_HRL_NHW	ZNF611	-0.104046	0.546391	0.999674
Effector Memory CD4T	DCIS_vs_HRL_NHW	TRIB2	-0.139566	0.546466	0.999674
Effector Memory CD4T	DCIS_vs_HRL_NHW	ALKBH1	-0.172328	0.546499	0.999674
Effector Memory CD4T	DCIS_vs_HRL_NHW	PGGHG	0.199197	0.546517	0.999674
Effector Memory CD4T	DCIS_vs_HRL_NHW	RTCB	0.10488	0.546626	0.999674
Effector Memory CD4T	DCIS_vs_HRL_NHW	GUK1	0.101189	0.546788	0.999674
Effector Memory CD4T	DCIS_vs_HRL_NHW	FYCO1	-0.150249	0.546788	0.999674
Effector Memory CD4T	DCIS_vs_HRL_NHW	PBXIP1	0.0673614	0.547183	0.999674
Effector Memory CD4T	DCIS_vs_HRL_NHW	PPIH	-0.137991	0.547227	0.999674
Effector Memory CD4T	DCIS_vs_HRL_NHW	ZCCHC3	0.163976	0.547364	0.999674
Effector Memory CD4T	DCIS_vs_HRL_NHW	WDR81	-0.187549	0.547449	0.999674
Effector Memory CD4T	DCIS_vs_HRL_NHW	NAA60	0.144897	0.547476	0.999674
Effector Memory CD4T	DCIS_vs_HRL_NHW	GALK2	-0.132418	0.547517	0.999674
Effector Memory CD4T	DCIS_vs_HRL_NHW	NAPA	-0.0969172	0.547579	0.999674
Effector Memory CD4T	DCIS_vs_HRL_NHW	UPP1	-0.0930054	0.547616	0.999674
Effector Memory CD4T	DCIS_vs_HRL_NHW	AC245407.2	-0.238601	0.547843	0.999674
Effector Memory CD4T	DCIS_vs_HRL_NHW	ICMT	-0.201481	0.548	0.999674
Effector Memory CD4T	DCIS_vs_HRL_NHW	ERICH1	0.0937029	0.548127	0.999674
Effector Memory CD4T	DCIS_vs_HRL_NHW	ASXL2	0.145468	0.548137	0.999674
Effector Memory CD4T	DCIS_vs_HRL_NHW	KIF1B	-0.152216	0.548189	0.999674
Effector Memory CD4T	DCIS_vs_HRL_NHW	HP1BP3	-0.0671456	0.548272	0.999674
Effector Memory CD4T	DCIS_vs_HRL_NHW	RALGDS	0.096039	0.548595	0.999674
Effector Memory CD4T	DCIS_vs_HRL_NHW	ARHGAP5	-0.147657	0.548632	0.999674
Effector Memory CD4T	DCIS_vs_HRL_NHW	BTN3A1	-0.111314	0.548648	0.999674
Effector Memory CD4T	DCIS_vs_HRL_NHW	NDUFV3	0.125607	0.548784	0.999674
Effector Memory CD4T	DCIS_vs_HRL_NHW	AC118549.1	-0.12385	0.548877	0.999674
Effector Memory CD4T	DCIS_vs_HRL_NHW	SLC30A6	-0.129909	0.54895	0.999674
Effector Memory CD4T	DCIS_vs_HRL_NHW	PPT1	0.118405	0.549037	0.999674
Effector Memory CD4T	DCIS_vs_HRL_NHW	ACAD8	-0.151319	0.549345	0.999674
Effector Memory CD4T	DCIS_vs_HRL_NHW	RFXANK	0.123624	0.549407	0.999674
Effector Memory CD4T	DCIS_vs_HRL_NHW	SNX5	0.0967849	0.549437	0.999674
Effector Memory CD4T	DCIS_vs_HRL_NHW	XRRA1	0.191151	0.549738	0.999674
Effector Memory CD4T	DCIS_vs_HRL_NHW	SNTB1	-0.153605	0.549837	0.999674
Effector Memory CD4T	DCIS_vs_HRL_NHW	MDN1	0.130217	0.549866	0.999674
Effector Memory CD4T	DCIS_vs_HRL_NHW	SZT2	0.137337	0.550037	0.999674
Effector Memory CD4T	DCIS_vs_HRL_NHW	TXNL4A	0.0914509	0.55011	0.999674
Effector Memory CD4T	DCIS_vs_HRL_NHW	UBE4B	0.097879	0.55015	0.999674
Effector Memory CD4T	DCIS_vs_HRL_NHW	MTHFS	-0.0958337	0.550352	0.999674
Effector Memory CD4T	DCIS_vs_HRL_NHW	CCDC134	-0.182373	0.55082	0.999674
Effector Memory CD4T	DCIS_vs_HRL_NHW	ZNF33B	0.121448	0.551031	0.999674
Effector Memory CD4T	DCIS_vs_HRL_NHW	DOCK11	-0.13986	0.551152	0.999674
Effector Memory CD4T	DCIS_vs_HRL_NHW	POC1B	0.126317	0.551171	0.999674
Effector Memory CD4T	DCIS_vs_HRL_NHW	SHPRH	0.127676	0.551198	0.999674
Effector Memory CD4T	DCIS_vs_HRL_NHW	RHOC	-0.138414	0.551203	0.999674
Effector Memory CD4T	DCIS_vs_HRL_NHW	GATC	-0.17048	0.551238	0.999674
Effector Memory CD4T	DCIS_vs_HRL_NHW	MVD	0.114088	0.551555	0.999674
Effector Memory CD4T	DCIS_vs_HRL_NHW	BRAP	-0.112265	0.551657	0.999674
Effector Memory CD4T	DCIS_vs_HRL_NHW	PARK7	0.106997	0.551766	0.999674
Effector Memory CD4T	DCIS_vs_HRL_NHW	TWF2	0.0914606	0.551786	0.999674
Effector Memory CD4T	DCIS_vs_HRL_NHW	HYI	0.122556	0.551833	0.999674
Effector Memory CD4T	DCIS_vs_HRL_NHW	PDCD7	0.0959919	0.552255	0.999674
Effector Memory CD4T	DCIS_vs_HRL_NHW	PCBP1-AS1	0.130076	0.552371	0.999674
Effector Memory CD4T	DCIS_vs_HRL_NHW	WAPL	-0.080304	0.552627	0.999674
Effector Memory CD4T	DCIS_vs_HRL_NHW	MAPKAP1	-0.114212	0.552824	0.999674
Effector Memory CD4T	DCIS_vs_HRL_NHW	DDX19B	0.110985	0.552969	0.999674
Effector Memory CD4T	DCIS_vs_HRL_NHW	UQCRHL	0.261525	0.553159	0.999674
Effector Memory CD4T	DCIS_vs_HRL_NHW	PKD2	-0.257033	0.553179	0.999674
Effector Memory CD4T	DCIS_vs_HRL_NHW	TRBV21-1	0.298674	0.553293	0.999674
Effector Memory CD4T	DCIS_vs_HRL_NHW	TSTD2	-0.170643	0.553546	0.999674
Effector Memory CD4T	DCIS_vs_HRL_NHW	DPP7	0.110613	0.553659	0.999674
Effector Memory CD4T	DCIS_vs_HRL_NHW	SNIP1	-0.162868	0.55366	0.999674
Effector Memory CD4T	DCIS_vs_HRL_NHW	IRAK4	0.0935471	0.55407	0.999674
Effector Memory CD4T	DCIS_vs_HRL_NHW	KIF21B	0.105099	0.554137	0.999674
Effector Memory CD4T	DCIS_vs_HRL_NHW	PRIMPOL	0.190006	0.554235	0.999674
Effector Memory CD4T	DCIS_vs_HRL_NHW	SNRNP25	-0.207056	0.554243	0.999674
Effector Memory CD4T	DCIS_vs_HRL_NHW	PSMD7	-0.106477	0.554591	0.999674
Effector Memory CD4T	DCIS_vs_HRL_NHW	AAGAB	0.0997429	0.554821	0.999674
Effector Memory CD4T	DCIS_vs_HRL_NHW	TAOK1	-0.135247	0.554875	0.999674
Effector Memory CD4T	DCIS_vs_HRL_NHW	HLA-DRB1	-0.333752	0.55489	0.999674
Effector Memory CD4T	DCIS_vs_HRL_NHW	ISOC2	0.156732	0.555052	0.999674
Effector Memory CD4T	DCIS_vs_HRL_NHW	ELL2	-0.235478	0.555371	0.999674
Effector Memory CD4T	DCIS_vs_HRL_NHW	ZNF846	0.186858	0.555497	0.999674
Effector Memory CD4T	DCIS_vs_HRL_NHW	TMEM94	0.167123	0.555646	0.999674
Effector Memory CD4T	DCIS_vs_HRL_NHW	ANKZF1	0.146587	0.555678	0.999674
Effector Memory CD4T	DCIS_vs_HRL_NHW	PITPNB	-0.0857672	0.555679	0.999674
Effector Memory CD4T	DCIS_vs_HRL_NHW	JPT2	0.173146	0.555783	0.999674
Effector Memory CD4T	DCIS_vs_HRL_NHW	HAUS4	-0.129046	0.556093	0.999674
Effector Memory CD4T	DCIS_vs_HRL_NHW	HDAC4	-0.1656	0.556158	0.999674
Effector Memory CD4T	DCIS_vs_HRL_NHW	CBLB	-0.0995287	0.556166	0.999674
Effector Memory CD4T	DCIS_vs_HRL_NHW	RBM34	-0.168885	0.556281	0.999674
Effector Memory CD4T	DCIS_vs_HRL_NHW	ENY2	-0.118926	0.556297	0.999674
Effector Memory CD4T	DCIS_vs_HRL_NHW	COQ6	0.150194	0.556341	0.999674
Effector Memory CD4T	DCIS_vs_HRL_NHW	DZIP3	0.163378	0.556347	0.999674
Effector Memory CD4T	DCIS_vs_HRL_NHW	SLC35E2A	-0.218978	0.556825	0.999674
Effector Memory CD4T	DCIS_vs_HRL_NHW	ZNF567	0.149886	0.556935	0.999674
Effector Memory CD4T	DCIS_vs_HRL_NHW	AC008105.3	-0.101477	0.556982	0.999674
Effector Memory CD4T	DCIS_vs_HRL_NHW	VIPAS39	-0.224535	0.55703	0.999674
Effector Memory CD4T	DCIS_vs_HRL_NHW	COMMD1	-0.109052	0.557043	0.999674
Effector Memory CD4T	DCIS_vs_HRL_NHW	DTWD1	-0.154467	0.557075	0.999674
Effector Memory CD4T	DCIS_vs_HRL_NHW	TRAV26-1	0.219993	0.557179	0.999674
Effector Memory CD4T	DCIS_vs_HRL_NHW	MAN2A2	0.167563	0.557205	0.999674
Effector Memory CD4T	DCIS_vs_HRL_NHW	XRN2	-0.0765039	0.557293	0.999674
Effector Memory CD4T	DCIS_vs_HRL_NHW	MLLT10	-0.0926046	0.557347	0.999674
Effector Memory CD4T	DCIS_vs_HRL_NHW	ZPR1	0.101568	0.557463	0.999674
Effector Memory CD4T	DCIS_vs_HRL_NHW	FAM177A1	-0.127075	0.557767	0.999674
Effector Memory CD4T	DCIS_vs_HRL_NHW	HIST1H4C	-0.159039	0.557812	0.999674
Effector Memory CD4T	DCIS_vs_HRL_NHW	RPS26	0.32755	0.557861	0.999674
Effector Memory CD4T	DCIS_vs_HRL_NHW	IFNG-AS1	-0.206053	0.557923	0.999674
Effector Memory CD4T	DCIS_vs_HRL_NHW	ZBTB7B	0.151576	0.558028	0.999674
Effector Memory CD4T	DCIS_vs_HRL_NHW	UHRF1BP1	-0.209858	0.558259	0.999674
Effector Memory CD4T	DCIS_vs_HRL_NHW	TSR3	0.0926529	0.558605	0.999674
Effector Memory CD4T	DCIS_vs_HRL_NHW	TNFRSF4	0.140298	0.558806	0.999674
Effector Memory CD4T	DCIS_vs_HRL_NHW	FBLN7	-0.133682	0.558834	0.999674
Effector Memory CD4T	DCIS_vs_HRL_NHW	TAB2	-0.123187	0.558962	0.999674
Effector Memory CD4T	DCIS_vs_HRL_NHW	SAMD12	-0.241056	0.559084	0.999674
Effector Memory CD4T	DCIS_vs_HRL_NHW	RSRC1	-0.0887402	0.559174	0.999674
Effector Memory CD4T	DCIS_vs_HRL_NHW	CYFIP2	-0.0632428	0.559206	0.999674
Effector Memory CD4T	DCIS_vs_HRL_NHW	ZNF600	0.139601	0.559235	0.999674
Effector Memory CD4T	DCIS_vs_HRL_NHW	ASB6	0.122385	0.55929	0.999674
Effector Memory CD4T	DCIS_vs_HRL_NHW	NHLRC3	0.184319	0.559297	0.999674
Effector Memory CD4T	DCIS_vs_HRL_NHW	LMNB2	-0.155427	0.559298	0.999674
Effector Memory CD4T	DCIS_vs_HRL_NHW	IFFO2	-0.170874	0.559625	0.999674
Effector Memory CD4T	DCIS_vs_HRL_NHW	RAP2B	-0.115656	0.560038	0.999674
Effector Memory CD4T	DCIS_vs_HRL_NHW	MT-ND4	-0.113286	0.560147	0.999674
Effector Memory CD4T	DCIS_vs_HRL_NHW	NOP16	0.141167	0.560485	0.999674
Effector Memory CD4T	DCIS_vs_HRL_NHW	ELOF1	0.112652	0.560518	0.999674
Effector Memory CD4T	DCIS_vs_HRL_NHW	VRK1	-0.0946136	0.560585	0.999674
Effector Memory CD4T	DCIS_vs_HRL_NHW	FASTK	0.103369	0.560742	0.999674
Effector Memory CD4T	DCIS_vs_HRL_NHW	DUS3L	-0.154306	0.560847	0.999674
Effector Memory CD4T	DCIS_vs_HRL_NHW	STX18	0.145681	0.560928	0.999674
Effector Memory CD4T	DCIS_vs_HRL_NHW	ATP13A3	-0.175157	0.56093	0.999674
Effector Memory CD4T	DCIS_vs_HRL_NHW	SPART	0.115589	0.561039	0.999674
Effector Memory CD4T	DCIS_vs_HRL_NHW	DPYD-AS1	-0.158154	0.561191	0.999674
Effector Memory CD4T	DCIS_vs_HRL_NHW	ELMOD3	-0.13132	0.56126	0.999674
Effector Memory CD4T	DCIS_vs_HRL_NHW	NUFIP2	-0.136552	0.561266	0.999674
Effector Memory CD4T	DCIS_vs_HRL_NHW	SIKE1	-0.120628	0.561435	0.999674
Effector Memory CD4T	DCIS_vs_HRL_NHW	DPM2	0.119151	0.561625	0.999674
Effector Memory CD4T	DCIS_vs_HRL_NHW	RPL6	0.119903	0.561731	0.999674
Effector Memory CD4T	DCIS_vs_HRL_NHW	FBXL17	-0.124853	0.561972	0.999674
Effector Memory CD4T	DCIS_vs_HRL_NHW	DCAF15	0.113368	0.562419	0.999674
Effector Memory CD4T	DCIS_vs_HRL_NHW	ZNF740	-0.182341	0.56244	0.999674
Effector Memory CD4T	DCIS_vs_HRL_NHW	AXIN1	0.0969916	0.562484	0.999674
Effector Memory CD4T	DCIS_vs_HRL_NHW	TM7SF3	0.123844	0.562583	0.999674
Effector Memory CD4T	DCIS_vs_HRL_NHW	RTL8C	0.145762	0.562731	0.999674
Effector Memory CD4T	DCIS_vs_HRL_NHW	UBQLN2	0.0922229	0.562771	0.999674
Effector Memory CD4T	DCIS_vs_HRL_NHW	HNRNPH1	-0.0850032	0.562848	0.999674
Effector Memory CD4T	DCIS_vs_HRL_NHW	MGA	-0.115402	0.562912	0.999674
Effector Memory CD4T	DCIS_vs_HRL_NHW	ACIN1	0.0751391	0.563014	0.999674
Effector Memory CD4T	DCIS_vs_HRL_NHW	FKBP1A	-0.108835	0.563163	0.999674
Effector Memory CD4T	DCIS_vs_HRL_NHW	AP2M1	-0.0963552	0.563632	0.999674
Effector Memory CD4T	DCIS_vs_HRL_NHW	NRIP1	-0.1454	0.563769	0.999674
Effector Memory CD4T	DCIS_vs_HRL_NHW	AL031772.1	-0.205432	0.563781	0.999674
Effector Memory CD4T	DCIS_vs_HRL_NHW	SEM1	0.0831408	0.563815	0.999674
Effector Memory CD4T	DCIS_vs_HRL_NHW	KIAA0232	-0.150193	0.564123	0.999674
Effector Memory CD4T	DCIS_vs_HRL_NHW	DYNLT3	0.074832	0.564328	0.999674
Effector Memory CD4T	DCIS_vs_HRL_NHW	MYL12B	0.0922325	0.564524	0.999674
Effector Memory CD4T	DCIS_vs_HRL_NHW	TRDMT1	0.13813	0.564613	0.999674
Effector Memory CD4T	DCIS_vs_HRL_NHW	NR4A1	0.334127	0.564652	0.999674
Effector Memory CD4T	DCIS_vs_HRL_NHW	CD82	-0.0884553	0.564949	0.999674
Effector Memory CD4T	DCIS_vs_HRL_NHW	UBB	0.112788	0.564978	0.999674
Effector Memory CD4T	DCIS_vs_HRL_NHW	UBA3	0.0885374	0.56506	0.999674
Effector Memory CD4T	DCIS_vs_HRL_NHW	ATP11C	-0.191845	0.565128	0.999674
Effector Memory CD4T	DCIS_vs_HRL_NHW	NDUFA1	0.0901861	0.56519	0.999674
Effector Memory CD4T	DCIS_vs_HRL_NHW	AMN1	0.145484	0.565222	0.999674
Effector Memory CD4T	DCIS_vs_HRL_NHW	RASGRF2	-0.142614	0.565261	0.999674
Effector Memory CD4T	DCIS_vs_HRL_NHW	EIF5B	0.0796409	0.565311	0.999674
Effector Memory CD4T	DCIS_vs_HRL_NHW	KCTD13	0.097203	0.565533	0.999674
Effector Memory CD4T	DCIS_vs_HRL_NHW	STT3B	-0.0892246	0.565566	0.999674
Effector Memory CD4T	DCIS_vs_HRL_NHW	C16orf58	0.139675	0.565691	0.999674
Effector Memory CD4T	DCIS_vs_HRL_NHW	VPS39	-0.117641	0.565735	0.999674
Effector Memory CD4T	DCIS_vs_HRL_NHW	C5orf24	0.121176	0.565779	0.999674
Effector Memory CD4T	DCIS_vs_HRL_NHW	HNRNPD	-0.0634698	0.565825	0.999674
Effector Memory CD4T	DCIS_vs_HRL_NHW	AC067852.2	-0.224687	0.56587	0.999674
Effector Memory CD4T	DCIS_vs_HRL_NHW	DYNC1LI2	0.121142	0.566084	0.999674
Effector Memory CD4T	DCIS_vs_HRL_NHW	SRSF4	-0.0603583	0.566102	0.999674
Effector Memory CD4T	DCIS_vs_HRL_NHW	CCDC58	0.17254	0.566226	0.999674
Effector Memory CD4T	DCIS_vs_HRL_NHW	KRI1	0.117303	0.566276	0.999674
Effector Memory CD4T	DCIS_vs_HRL_NHW	ANKRD40	-0.163108	0.566387	0.999674
Effector Memory CD4T	DCIS_vs_HRL_NHW	BLOC1S4	0.102843	0.5664	0.999674
Effector Memory CD4T	DCIS_vs_HRL_NHW	ARMC2	0.191328	0.566696	0.999674
Effector Memory CD4T	DCIS_vs_HRL_NHW	DOCK2	-0.110598	0.566815	0.999674
Effector Memory CD4T	DCIS_vs_HRL_NHW	NEK9	0.100341	0.567005	0.999674
Effector Memory CD4T	DCIS_vs_HRL_NHW	SLC7A6	0.0792671	0.567058	0.999674
Effector Memory CD4T	DCIS_vs_HRL_NHW	HHAT	-0.22477	0.567101	0.999674
Effector Memory CD4T	DCIS_vs_HRL_NHW	LMBR1	-0.125068	0.567156	0.999674
Effector Memory CD4T	DCIS_vs_HRL_NHW	HSD17B12	0.119962	0.567174	0.999674
Effector Memory CD4T	DCIS_vs_HRL_NHW	FIBP	0.110663	0.56721	0.999674
Effector Memory CD4T	DCIS_vs_HRL_NHW	SURF4	-0.0810488	0.567289	0.999674
Effector Memory CD4T	DCIS_vs_HRL_NHW	LINC01943	0.207559	0.567336	0.999674
Effector Memory CD4T	DCIS_vs_HRL_NHW	TMTC2	-0.209351	0.567348	0.999674
Effector Memory CD4T	DCIS_vs_HRL_NHW	BABAM1	0.0944952	0.567415	0.999674
Effector Memory CD4T	DCIS_vs_HRL_NHW	NCL	0.0663166	0.567574	0.999674
Effector Memory CD4T	DCIS_vs_HRL_NHW	SNHG8	0.106459	0.567606	0.999674
Effector Memory CD4T	DCIS_vs_HRL_NHW	CCSER2	-0.106383	0.567846	0.999674
Effector Memory CD4T	DCIS_vs_HRL_NHW	RUFY2	0.165654	0.567865	0.999674
Effector Memory CD4T	DCIS_vs_HRL_NHW	ATG9A	-0.145566	0.567954	0.999674
Effector Memory CD4T	DCIS_vs_HRL_NHW	BRMS1	0.129441	0.568069	0.999674
Effector Memory CD4T	DCIS_vs_HRL_NHW	MRPL24	0.107521	0.568185	0.999674
Effector Memory CD4T	DCIS_vs_HRL_NHW	TAGAP	0.103955	0.568229	0.999674
Effector Memory CD4T	DCIS_vs_HRL_NHW	KAT6B	-0.104475	0.568344	0.999674
Effector Memory CD4T	DCIS_vs_HRL_NHW	GFER	-0.105326	0.5684	0.999674
Effector Memory CD4T	DCIS_vs_HRL_NHW	RORA-AS1	-0.145386	0.568496	0.999674
Effector Memory CD4T	DCIS_vs_HRL_NHW	SPAG1	-0.214945	0.568813	0.999674
Effector Memory CD4T	DCIS_vs_HRL_NHW	MICB	0.151753	0.568838	0.999674
Effector Memory CD4T	DCIS_vs_HRL_NHW	ZNF395	0.166386	0.568855	0.999674
Effector Memory CD4T	DCIS_vs_HRL_NHW	FBXW5	0.115965	0.569367	0.999674
Effector Memory CD4T	DCIS_vs_HRL_NHW	FAM111A	0.105484	0.569415	0.999674
Effector Memory CD4T	DCIS_vs_HRL_NHW	PCCA	0.1605	0.569572	0.999674
Effector Memory CD4T	DCIS_vs_HRL_NHW	AC007952.4	0.193562	0.569588	0.999674
Effector Memory CD4T	DCIS_vs_HRL_NHW	TPCN1	0.168484	0.569747	0.999674
Effector Memory CD4T	DCIS_vs_HRL_NHW	CAPZB	-0.0629356	0.569828	0.999674
Effector Memory CD4T	DCIS_vs_HRL_NHW	MRRF	0.152842	0.569905	0.999674
Effector Memory CD4T	DCIS_vs_HRL_NHW	LYL1	-0.150044	0.570438	0.999674
Effector Memory CD4T	DCIS_vs_HRL_NHW	ZAP70	0.0810267	0.57052	0.999674
Effector Memory CD4T	DCIS_vs_HRL_NHW	LARP7	-0.113605	0.570643	0.999674
Effector Memory CD4T	DCIS_vs_HRL_NHW	ITSN2	0.0767545	0.570779	0.999674
Effector Memory CD4T	DCIS_vs_HRL_NHW	EPHB6	0.152309	0.570794	0.999674
Effector Memory CD4T	DCIS_vs_HRL_NHW	STK40	0.124986	0.571011	0.999674
Effector Memory CD4T	DCIS_vs_HRL_NHW	VAMP3	0.105918	0.571315	0.999674
Effector Memory CD4T	DCIS_vs_HRL_NHW	HIST1H3D	-0.17286	0.571371	0.999674
Effector Memory CD4T	DCIS_vs_HRL_NHW	HARS2	0.127006	0.571496	0.999674
Effector Memory CD4T	DCIS_vs_HRL_NHW	PFDN5	0.0980043	0.571539	0.999674
Effector Memory CD4T	DCIS_vs_HRL_NHW	HMBOX1	0.128631	0.571757	0.999674
Effector Memory CD4T	DCIS_vs_HRL_NHW	ICOS	-0.16282	0.571932	0.999674
Effector Memory CD4T	DCIS_vs_HRL_NHW	ATP6V1E2	0.163928	0.571944	0.999674
Effector Memory CD4T	DCIS_vs_HRL_NHW	PSMB5	0.126955	0.571947	0.999674
Effector Memory CD4T	DCIS_vs_HRL_NHW	MTURN	-0.20414	0.571975	0.999674
Effector Memory CD4T	DCIS_vs_HRL_NHW	SENP6	-0.0939638	0.571999	0.999674
Effector Memory CD4T	DCIS_vs_HRL_NHW	THEMIS2	0.212974	0.572054	0.999674
Effector Memory CD4T	DCIS_vs_HRL_NHW	TRBV4-1	0.427315	0.572279	0.999674
Effector Memory CD4T	DCIS_vs_HRL_NHW	PICALM	-0.134833	0.57232	0.999674
Effector Memory CD4T	DCIS_vs_HRL_NHW	MLF2	0.0907406	0.572374	0.999674
Effector Memory CD4T	DCIS_vs_HRL_NHW	PEX2	0.108343	0.572518	0.999674
Effector Memory CD4T	DCIS_vs_HRL_NHW	ZNF268	0.169019	0.572627	0.999674
Effector Memory CD4T	DCIS_vs_HRL_NHW	PDCD4-AS1	0.150755	0.572964	0.999674
Effector Memory CD4T	DCIS_vs_HRL_NHW	MAEA	0.104027	0.573024	0.999674
Effector Memory CD4T	DCIS_vs_HRL_NHW	RRP7A	-0.160737	0.573161	0.999674
Effector Memory CD4T	DCIS_vs_HRL_NHW	EIF3G	0.0907512	0.57331	0.999674
Effector Memory CD4T	DCIS_vs_HRL_NHW	PSME3	0.104826	0.573366	0.999674
Effector Memory CD4T	DCIS_vs_HRL_NHW	CMTM6	-0.0928251	0.573569	0.999674
Effector Memory CD4T	DCIS_vs_HRL_NHW	GTF3C1	-0.11021	0.573741	0.999674
Effector Memory CD4T	DCIS_vs_HRL_NHW	FRY	-0.244212	0.573798	0.999674
Effector Memory CD4T	DCIS_vs_HRL_NHW	STOM	-0.0849758	0.573889	0.999674
Effector Memory CD4T	DCIS_vs_HRL_NHW	ZFPM1	-0.127574	0.574046	0.999674
Effector Memory CD4T	DCIS_vs_HRL_NHW	SRRD	0.138025	0.574304	0.999674
Effector Memory CD4T	DCIS_vs_HRL_NHW	FRYL	-0.113646	0.574309	0.999674
Effector Memory CD4T	DCIS_vs_HRL_NHW	DHX8	-0.113706	0.574451	0.999674
Effector Memory CD4T	DCIS_vs_HRL_NHW	SEC11C	0.0856505	0.57446	0.999674
Effector Memory CD4T	DCIS_vs_HRL_NHW	LMAN2	0.0755255	0.574479	0.999674
Effector Memory CD4T	DCIS_vs_HRL_NHW	COX7B	0.0899274	0.57451	0.999674
Effector Memory CD4T	DCIS_vs_HRL_NHW	CWC25	0.108846	0.574641	0.999674
Effector Memory CD4T	DCIS_vs_HRL_NHW	TRAV35	-0.281443	0.574698	0.999674
Effector Memory CD4T	DCIS_vs_HRL_NHW	NEDD9	-0.127712	0.575126	0.999674
Effector Memory CD4T	DCIS_vs_HRL_NHW	COPS7B	0.108458	0.575264	0.999674
Effector Memory CD4T	DCIS_vs_HRL_NHW	RNF20	0.148157	0.575272	0.999674
Effector Memory CD4T	DCIS_vs_HRL_NHW	PIAS1	-0.100464	0.575405	0.999674
Effector Memory CD4T	DCIS_vs_HRL_NHW	HECTD1	0.0805809	0.575412	0.999674
Effector Memory CD4T	DCIS_vs_HRL_NHW	DAZAP2	-0.109478	0.575471	0.999674
Effector Memory CD4T	DCIS_vs_HRL_NHW	UBE2Q2	0.0854705	0.575532	0.999674
Effector Memory CD4T	DCIS_vs_HRL_NHW	SLC2A4RG	0.103131	0.575586	0.999674
Effector Memory CD4T	DCIS_vs_HRL_NHW	PRDX4	-0.131742	0.575799	0.999674
Effector Memory CD4T	DCIS_vs_HRL_NHW	TMEM41B	-0.13498	0.575901	0.999674
Effector Memory CD4T	DCIS_vs_HRL_NHW	PPIL2	0.0950773	0.575952	0.999674
Effector Memory CD4T	DCIS_vs_HRL_NHW	CYB561D2-1	-0.144047	0.57598	0.999674
Effector Memory CD4T	DCIS_vs_HRL_NHW	TRIM39	0.136443	0.576096	0.999674
Effector Memory CD4T	DCIS_vs_HRL_NHW	APEX1	0.106704	0.576137	0.999674
Effector Memory CD4T	DCIS_vs_HRL_NHW	ZNF777	0.138788	0.57615	0.999674
Effector Memory CD4T	DCIS_vs_HRL_NHW	PSD4	0.117119	0.57617	0.999674
Effector Memory CD4T	DCIS_vs_HRL_NHW	ANXA1	-0.0903376	0.5762	0.999674
Effector Memory CD4T	DCIS_vs_HRL_NHW	TSNAX	0.0949074	0.576296	0.999674
Effector Memory CD4T	DCIS_vs_HRL_NHW	CALM3	0.0771162	0.576477	0.999674
Effector Memory CD4T	DCIS_vs_HRL_NHW	DTYMK	-0.117225	0.576633	0.999674
Effector Memory CD4T	DCIS_vs_HRL_NHW	ZNF692	-0.118095	0.576758	0.999674
Effector Memory CD4T	DCIS_vs_HRL_NHW	HSP90B1	0.0782845	0.576788	0.999674
Effector Memory CD4T	DCIS_vs_HRL_NHW	DHX16	0.121693	0.576975	0.999674
Effector Memory CD4T	DCIS_vs_HRL_NHW	FCHSD1	0.142446	0.577363	0.999674
Effector Memory CD4T	DCIS_vs_HRL_NHW	NFX1	0.0771877	0.577484	0.999674
Effector Memory CD4T	DCIS_vs_HRL_NHW	TMA7	0.116847	0.577861	0.999674
Effector Memory CD4T	DCIS_vs_HRL_NHW	ASB16-AS1	0.132911	0.57791	0.999674
Effector Memory CD4T	DCIS_vs_HRL_NHW	PSMD4	0.0846393	0.578014	0.999674
Effector Memory CD4T	DCIS_vs_HRL_NHW	BECN1	-0.0836196	0.578037	0.999674
Effector Memory CD4T	DCIS_vs_HRL_NHW	ZNF700	-0.163883	0.578082	0.999674
Effector Memory CD4T	DCIS_vs_HRL_NHW	INTS4	0.111326	0.578092	0.999674
Effector Memory CD4T	DCIS_vs_HRL_NHW	DDHD2	-0.118296	0.578442	0.999674
Effector Memory CD4T	DCIS_vs_HRL_NHW	KIAA0825	0.24774	0.57862	0.999674
Effector Memory CD4T	DCIS_vs_HRL_NHW	POLH	0.169746	0.578716	0.999674
Effector Memory CD4T	DCIS_vs_HRL_NHW	OAZ2	0.142669	0.579051	0.999674
Effector Memory CD4T	DCIS_vs_HRL_NHW	LINC02694	0.322425	0.579062	0.999674
Effector Memory CD4T	DCIS_vs_HRL_NHW	LAMTOR1	0.0885664	0.579067	0.999674
Effector Memory CD4T	DCIS_vs_HRL_NHW	RPL26	0.0875956	0.579211	0.999674
Effector Memory CD4T	DCIS_vs_HRL_NHW	CD46	0.0746695	0.579287	0.999674
Effector Memory CD4T	DCIS_vs_HRL_NHW	IFRD2	0.119749	0.579444	0.999674
Effector Memory CD4T	DCIS_vs_HRL_NHW	PRPS2	-0.127911	0.579564	0.999674
Effector Memory CD4T	DCIS_vs_HRL_NHW	APBB3	-0.182793	0.579649	0.999674
Effector Memory CD4T	DCIS_vs_HRL_NHW	PSMA6	0.0770604	0.579745	0.999674
Effector Memory CD4T	DCIS_vs_HRL_NHW	CASP4	-0.108686	0.579982	0.999674
Effector Memory CD4T	DCIS_vs_HRL_NHW	NFE2L1	0.212904	0.579986	0.999674
Effector Memory CD4T	DCIS_vs_HRL_NHW	AC007216.4	-0.224758	0.580006	0.999674
Effector Memory CD4T	DCIS_vs_HRL_NHW	ACTN4	0.101154	0.580188	0.999674
Effector Memory CD4T	DCIS_vs_HRL_NHW	KIF3A	-0.0992617	0.580657	0.999674
Effector Memory CD4T	DCIS_vs_HRL_NHW	XRCC5	0.0531861	0.58093	0.999674
Effector Memory CD4T	DCIS_vs_HRL_NHW	ZNF331	-0.17399	0.581145	0.999674
Effector Memory CD4T	DCIS_vs_HRL_NHW	CDC14A	-0.155485	0.581226	0.999674
Effector Memory CD4T	DCIS_vs_HRL_NHW	SRM	-0.0993989	0.581271	0.999674
Effector Memory CD4T	DCIS_vs_HRL_NHW	RINL	0.127521	0.581287	0.999674
Effector Memory CD4T	DCIS_vs_HRL_NHW	ZNF783	0.146588	0.581349	0.999674
Effector Memory CD4T	DCIS_vs_HRL_NHW	NFATC3	0.0969047	0.581469	0.999674
Effector Memory CD4T	DCIS_vs_HRL_NHW	HLA-DPB1	-0.153098	0.581562	0.999674
Effector Memory CD4T	DCIS_vs_HRL_NHW	METTL6	-0.172732	0.58158	0.999674
Effector Memory CD4T	DCIS_vs_HRL_NHW	FGFR1OP2	0.0791241	0.581618	0.999674
Effector Memory CD4T	DCIS_vs_HRL_NHW	SGSH	0.101371	0.581739	0.999674
Effector Memory CD4T	DCIS_vs_HRL_NHW	HIVEP2	-0.105118	0.581745	0.999674
Effector Memory CD4T	DCIS_vs_HRL_NHW	GALM	-0.0813611	0.581755	0.999674
Effector Memory CD4T	DCIS_vs_HRL_NHW	FBXO9	0.0883304	0.581951	0.999674
Effector Memory CD4T	DCIS_vs_HRL_NHW	SEC16A	0.127954	0.581969	0.999674
Effector Memory CD4T	DCIS_vs_HRL_NHW	AL365295.1	-0.204224	0.582026	0.999674
Effector Memory CD4T	DCIS_vs_HRL_NHW	DCAF17	0.179392	0.582213	0.999674
Effector Memory CD4T	DCIS_vs_HRL_NHW	LMBRD1	-0.0688263	0.582272	0.999674
Effector Memory CD4T	DCIS_vs_HRL_NHW	YWHAQ	-0.083625	0.582283	0.999674
Effector Memory CD4T	DCIS_vs_HRL_NHW	SLC50A1	-0.133742	0.58236	0.999674
Effector Memory CD4T	DCIS_vs_HRL_NHW	ARL16	-0.119912	0.582504	0.999674
Effector Memory CD4T	DCIS_vs_HRL_NHW	PCSK5	0.160016	0.582598	0.999674
Effector Memory CD4T	DCIS_vs_HRL_NHW	TC2N	0.0936867	0.58269	0.999674
Effector Memory CD4T	DCIS_vs_HRL_NHW	ADAM17	-0.121218	0.582754	0.999674
Effector Memory CD4T	DCIS_vs_HRL_NHW	MOSMO	-0.113365	0.582846	0.999674
Effector Memory CD4T	DCIS_vs_HRL_NHW	HAT1	-0.117446	0.582919	0.999674
Effector Memory CD4T	DCIS_vs_HRL_NHW	NOL4L	0.128236	0.582978	0.999674
Effector Memory CD4T	DCIS_vs_HRL_NHW	HCFC1	-0.111904	0.583109	0.999674
Effector Memory CD4T	DCIS_vs_HRL_NHW	ADAM15	-0.16833	0.583428	0.999674
Effector Memory CD4T	DCIS_vs_HRL_NHW	ABR	-0.123723	0.58349	0.999674
Effector Memory CD4T	DCIS_vs_HRL_NHW	MRPL42	-0.0846315	0.58351	0.999674
Effector Memory CD4T	DCIS_vs_HRL_NHW	NELFE	0.118823	0.583516	0.999674
Effector Memory CD4T	DCIS_vs_HRL_NHW	SLC5A3	0.148892	0.58373	0.999674
Effector Memory CD4T	DCIS_vs_HRL_NHW	SIGIRR	0.08657	0.583982	0.999674
Effector Memory CD4T	DCIS_vs_HRL_NHW	GIMAP8	0.145874	0.584475	0.999674
Effector Memory CD4T	DCIS_vs_HRL_NHW	WIPF2	0.123428	0.584666	0.999674
Effector Memory CD4T	DCIS_vs_HRL_NHW	MRPL35	0.142412	0.58505	0.999674
Effector Memory CD4T	DCIS_vs_HRL_NHW	CNPY4	0.120726	0.585052	0.999674
Effector Memory CD4T	DCIS_vs_HRL_NHW	LINC00662	-0.139826	0.585151	0.999674
Effector Memory CD4T	DCIS_vs_HRL_NHW	C9orf78	-0.0815476	0.585214	0.999674
Effector Memory CD4T	DCIS_vs_HRL_NHW	EGLN3	-0.201244	0.585302	0.999674
Effector Memory CD4T	DCIS_vs_HRL_NHW	CEP192	0.147262	0.585343	0.999674
Effector Memory CD4T	DCIS_vs_HRL_NHW	TUBA4A	-0.0905057	0.585351	0.999674
Effector Memory CD4T	DCIS_vs_HRL_NHW	ANKRD52	0.16707	0.585582	0.999674
Effector Memory CD4T	DCIS_vs_HRL_NHW	PRMT3	-0.108817	0.585625	0.999674
Effector Memory CD4T	DCIS_vs_HRL_NHW	PI4KA	-0.0882523	0.585685	0.999674
Effector Memory CD4T	DCIS_vs_HRL_NHW	TMEM87B	0.100536	0.585718	0.999674
Effector Memory CD4T	DCIS_vs_HRL_NHW	ZMYM4	-0.127633	0.585761	0.999674
Effector Memory CD4T	DCIS_vs_HRL_NHW	SNX18	0.152418	0.58592	0.999674
Effector Memory CD4T	DCIS_vs_HRL_NHW	CMTM7	-0.0784186	0.586233	0.999674
Effector Memory CD4T	DCIS_vs_HRL_NHW	PLEKHB1	0.114521	0.586358	0.999674
Effector Memory CD4T	DCIS_vs_HRL_NHW	DECR1	0.0760598	0.586804	0.999674
Effector Memory CD4T	DCIS_vs_HRL_NHW	TUBA1C	-0.135312	0.58701	0.999674
Effector Memory CD4T	DCIS_vs_HRL_NHW	ZNF131	-0.0857639	0.587047	0.999674
Effector Memory CD4T	DCIS_vs_HRL_NHW	MRPL45	-0.119924	0.587145	0.999674
Effector Memory CD4T	DCIS_vs_HRL_NHW	CSTF1	-0.140687	0.587227	0.999674
Effector Memory CD4T	DCIS_vs_HRL_NHW	EIF4G2	-0.0842363	0.587381	0.999674
Effector Memory CD4T	DCIS_vs_HRL_NHW	RBM48	0.117178	0.587389	0.999674
Effector Memory CD4T	DCIS_vs_HRL_NHW	BIN2	0.0626686	0.587553	0.999674
Effector Memory CD4T	DCIS_vs_HRL_NHW	MIF	0.100646	0.587567	0.999674
Effector Memory CD4T	DCIS_vs_HRL_NHW	ZNF37A	0.122695	0.587594	0.999674
Effector Memory CD4T	DCIS_vs_HRL_NHW	LONP2	-0.0829739	0.587719	0.999674
Effector Memory CD4T	DCIS_vs_HRL_NHW	RNF2	-0.132569	0.587735	0.999674
Effector Memory CD4T	DCIS_vs_HRL_NHW	TRAV2	-0.237657	0.588066	0.999674
Effector Memory CD4T	DCIS_vs_HRL_NHW	VPS4B	-0.082545	0.588103	0.999674
Effector Memory CD4T	DCIS_vs_HRL_NHW	DOP1B	0.144659	0.588379	0.999674
Effector Memory CD4T	DCIS_vs_HRL_NHW	ANKRD44	-0.1101	0.588526	0.999674
Effector Memory CD4T	DCIS_vs_HRL_NHW	KDM5A	-0.0897387	0.588595	0.999674
Effector Memory CD4T	DCIS_vs_HRL_NHW	PLSCR3	0.076699	0.588831	0.999674
Effector Memory CD4T	DCIS_vs_HRL_NHW	ZER1	-0.095675	0.588831	0.999674
Effector Memory CD4T	DCIS_vs_HRL_NHW	BIRC6	-0.102548	0.589059	0.999674
Effector Memory CD4T	DCIS_vs_HRL_NHW	BSG	-0.0869169	0.589098	0.999674
Effector Memory CD4T	DCIS_vs_HRL_NHW	GTF2E2	-0.0780112	0.589133	0.999674
Effector Memory CD4T	DCIS_vs_HRL_NHW	NOCT	-0.258741	0.589204	0.999674
Effector Memory CD4T	DCIS_vs_HRL_NHW	KIF16B	-0.145363	0.58928	0.999674
Effector Memory CD4T	DCIS_vs_HRL_NHW	RBM26	-0.0956481	0.589299	0.999674
Effector Memory CD4T	DCIS_vs_HRL_NHW	RBM42	0.0947059	0.589566	0.999674
Effector Memory CD4T	DCIS_vs_HRL_NHW	SP140	-0.0688519	0.58957	0.999674
Effector Memory CD4T	DCIS_vs_HRL_NHW	UNC13D	0.101299	0.58962	0.999674
Effector Memory CD4T	DCIS_vs_HRL_NHW	POLR3H	-0.14643	0.589633	0.999674
Effector Memory CD4T	DCIS_vs_HRL_NHW	THEMIS	-0.115162	0.58964	0.999674
Effector Memory CD4T	DCIS_vs_HRL_NHW	IMPAD1	-0.14256	0.589811	0.999674
Effector Memory CD4T	DCIS_vs_HRL_NHW	COG2	0.11169	0.589825	0.999674
Effector Memory CD4T	DCIS_vs_HRL_NHW	TIMM21	0.154504	0.589947	0.999674
Effector Memory CD4T	DCIS_vs_HRL_NHW	SRI	0.0879788	0.589974	0.999674
Effector Memory CD4T	DCIS_vs_HRL_NHW	SOCS2	0.204109	0.590017	0.999674
Effector Memory CD4T	DCIS_vs_HRL_NHW	COMMD4	-0.12211	0.590079	0.999674
Effector Memory CD4T	DCIS_vs_HRL_NHW	AP4B1	-0.133571	0.590128	0.999674
Effector Memory CD4T	DCIS_vs_HRL_NHW	HNRNPK	0.0601877	0.590151	0.999674
Effector Memory CD4T	DCIS_vs_HRL_NHW	PINK1	-0.117841	0.590273	0.999674
Effector Memory CD4T	DCIS_vs_HRL_NHW	CXXC1	0.0857417	0.590327	0.999674
Effector Memory CD4T	DCIS_vs_HRL_NHW	SLC25A1	-0.108964	0.590503	0.999674
Effector Memory CD4T	DCIS_vs_HRL_NHW	ENGASE	-0.202618	0.590787	0.999674
Effector Memory CD4T	DCIS_vs_HRL_NHW	AC100810.1	0.161017	0.590827	0.999674
Effector Memory CD4T	DCIS_vs_HRL_NHW	CPSF3	0.133955	0.590896	0.999674
Effector Memory CD4T	DCIS_vs_HRL_NHW	CREBZF	-0.103977	0.590938	0.999674
Effector Memory CD4T	DCIS_vs_HRL_NHW	PSMG2	0.0678791	0.590977	0.999674
Effector Memory CD4T	DCIS_vs_HRL_NHW	ZC3H15	0.080425	0.59099	0.999674
Effector Memory CD4T	DCIS_vs_HRL_NHW	PREPL	-0.108803	0.591054	0.999674
Effector Memory CD4T	DCIS_vs_HRL_NHW	NBAS	-0.113386	0.591274	0.999674
Effector Memory CD4T	DCIS_vs_HRL_NHW	ST6GAL1	0.159181	0.591293	0.999674
Effector Memory CD4T	DCIS_vs_HRL_NHW	GNPTAB	-0.0862576	0.591431	0.999674
Effector Memory CD4T	DCIS_vs_HRL_NHW	SVBP	-0.112357	0.591585	0.999674
Effector Memory CD4T	DCIS_vs_HRL_NHW	PFN1	0.0810296	0.591896	0.999674
Effector Memory CD4T	DCIS_vs_HRL_NHW	RPS21	0.0897956	0.592127	0.999674
Effector Memory CD4T	DCIS_vs_HRL_NHW	ACTR1B	0.114241	0.592131	0.999674
Effector Memory CD4T	DCIS_vs_HRL_NHW	CSNK2A1	0.117554	0.592136	0.999674
Effector Memory CD4T	DCIS_vs_HRL_NHW	MRTFB	-0.116605	0.592156	0.999674
Effector Memory CD4T	DCIS_vs_HRL_NHW	HAPLN3	-0.0988717	0.592196	0.999674
Effector Memory CD4T	DCIS_vs_HRL_NHW	CHMP5	-0.0999187	0.592306	0.999674
Effector Memory CD4T	DCIS_vs_HRL_NHW	MCU	-0.196974	0.592398	0.999674
Effector Memory CD4T	DCIS_vs_HRL_NHW	RPL13A	-0.0768471	0.592418	0.999674
Effector Memory CD4T	DCIS_vs_HRL_NHW	CCDC167	0.151335	0.592681	0.999674
Effector Memory CD4T	DCIS_vs_HRL_NHW	CCS	0.106154	0.592778	0.999674
Effector Memory CD4T	DCIS_vs_HRL_NHW	NLRC3	0.100042	0.593053	0.999674
Effector Memory CD4T	DCIS_vs_HRL_NHW	TLE2	0.200301	0.593054	0.999674
Effector Memory CD4T	DCIS_vs_HRL_NHW	CPT1A	-0.184749	0.593087	0.999674
Effector Memory CD4T	DCIS_vs_HRL_NHW	UAP1	-0.137562	0.593154	0.999674
Effector Memory CD4T	DCIS_vs_HRL_NHW	MBD6	0.117837	0.593201	0.999674
Effector Memory CD4T	DCIS_vs_HRL_NHW	DCAF8	0.0759645	0.593224	0.999674
Effector Memory CD4T	DCIS_vs_HRL_NHW	MAP4K3	-0.129789	0.593272	0.999674
Effector Memory CD4T	DCIS_vs_HRL_NHW	ELP2	-0.0976003	0.593608	0.999674
Effector Memory CD4T	DCIS_vs_HRL_NHW	NOB1	0.11381	0.593699	0.999674
Effector Memory CD4T	DCIS_vs_HRL_NHW	TTF2	-0.124353	0.593962	0.999674
Effector Memory CD4T	DCIS_vs_HRL_NHW	UTP18	-0.0897813	0.594487	0.999674
Effector Memory CD4T	DCIS_vs_HRL_NHW	UBE2D2	0.0596645	0.594535	0.999674
Effector Memory CD4T	DCIS_vs_HRL_NHW	COPA	-0.0863225	0.594631	0.999674
Effector Memory CD4T	DCIS_vs_HRL_NHW	DDX17	0.0788282	0.594722	0.999674
Effector Memory CD4T	DCIS_vs_HRL_NHW	NUTM2B-AS1	0.0977704	0.594796	0.999674
Effector Memory CD4T	DCIS_vs_HRL_NHW	PALM2-AKAP2	-0.225426	0.594843	0.999674
Effector Memory CD4T	DCIS_vs_HRL_NHW	EDARADD	0.162201	0.595071	0.999674
Effector Memory CD4T	DCIS_vs_HRL_NHW	PCBD1	-0.137064	0.595122	0.999674
Effector Memory CD4T	DCIS_vs_HRL_NHW	ROCK2	-0.116913	0.595309	0.999674
Effector Memory CD4T	DCIS_vs_HRL_NHW	ZBED1	0.137395	0.595923	0.999674
Effector Memory CD4T	DCIS_vs_HRL_NHW	DANCR	0.0980846	0.595999	0.999674
Effector Memory CD4T	DCIS_vs_HRL_NHW	ELMO2	0.106828	0.596092	0.999674
Effector Memory CD4T	DCIS_vs_HRL_NHW	COPS5	0.0877583	0.596162	0.999674
Effector Memory CD4T	DCIS_vs_HRL_NHW	BRD9	-0.10786	0.596195	0.999674
Effector Memory CD4T	DCIS_vs_HRL_NHW	HRH2	-0.189823	0.596309	0.999674
Effector Memory CD4T	DCIS_vs_HRL_NHW	ABCC5	-0.155189	0.59642	0.999674
Effector Memory CD4T	DCIS_vs_HRL_NHW	ADNP	-0.131071	0.596574	0.999674
Effector Memory CD4T	DCIS_vs_HRL_NHW	ATP6V0E2	0.127652	0.596671	0.999674
Effector Memory CD4T	DCIS_vs_HRL_NHW	AL392172.1	-0.157096	0.596823	0.999674
Effector Memory CD4T	DCIS_vs_HRL_NHW	SERPINB6	-0.155116	0.596843	0.999674
Effector Memory CD4T	DCIS_vs_HRL_NHW	SLFN12L	-0.128569	0.59686	0.999674
Effector Memory CD4T	DCIS_vs_HRL_NHW	ZBED5	0.0903324	0.597293	0.999674
Effector Memory CD4T	DCIS_vs_HRL_NHW	RAE1	-0.104788	0.597325	0.999674
Effector Memory CD4T	DCIS_vs_HRL_NHW	PPP2CA	-0.0751665	0.597338	0.999674
Effector Memory CD4T	DCIS_vs_HRL_NHW	INSIG1	-0.127662	0.597424	0.999674
Effector Memory CD4T	DCIS_vs_HRL_NHW	ORAI3	0.169204	0.597628	0.999674
Effector Memory CD4T	DCIS_vs_HRL_NHW	CHAMP1	0.183731	0.597729	0.999674
Effector Memory CD4T	DCIS_vs_HRL_NHW	ZFP14	-0.128554	0.597743	0.999674
Effector Memory CD4T	DCIS_vs_HRL_NHW	RASA2	-0.0736577	0.597886	0.999674
Effector Memory CD4T	DCIS_vs_HRL_NHW	KRAS	0.0791531	0.597917	0.999674
Effector Memory CD4T	DCIS_vs_HRL_NHW	BMT2	0.123429	0.598142	0.999674
Effector Memory CD4T	DCIS_vs_HRL_NHW	ZNF354B	0.133481	0.598519	0.999674
Effector Memory CD4T	DCIS_vs_HRL_NHW	ZSCAN25	-0.169697	0.598857	0.999674
Effector Memory CD4T	DCIS_vs_HRL_NHW	U2SURP	-0.0628228	0.599186	0.999674
Effector Memory CD4T	DCIS_vs_HRL_NHW	ALG1	0.149415	0.599325	0.999674
Effector Memory CD4T	DCIS_vs_HRL_NHW	SEC13	0.0861909	0.599358	0.999674
Effector Memory CD4T	DCIS_vs_HRL_NHW	TBC1D4	-0.107975	0.599456	0.999674
Effector Memory CD4T	DCIS_vs_HRL_NHW	NACA	0.112734	0.59954	0.999674
Effector Memory CD4T	DCIS_vs_HRL_NHW	PPIB	0.0986636	0.599548	0.999674
Effector Memory CD4T	DCIS_vs_HRL_NHW	LRRC47	0.106031	0.599637	0.999674
Effector Memory CD4T	DCIS_vs_HRL_NHW	POP4	0.101058	0.599876	0.999674
Effector Memory CD4T	DCIS_vs_HRL_NHW	TSPYL4	-0.137182	0.599969	0.999674
Effector Memory CD4T	DCIS_vs_HRL_NHW	RELCH	-0.108676	0.600001	0.999674
Effector Memory CD4T	DCIS_vs_HRL_NHW	CRELD2	-0.113872	0.600346	0.999674
Effector Memory CD4T	DCIS_vs_HRL_NHW	USP4	-0.0667604	0.600355	0.999674
Effector Memory CD4T	DCIS_vs_HRL_NHW	NINJ2	0.212491	0.600416	0.999674
Effector Memory CD4T	DCIS_vs_HRL_NHW	PSMA3	0.0777481	0.600419	0.999674
Effector Memory CD4T	DCIS_vs_HRL_NHW	GRINA	-0.149178	0.600426	0.999674
Effector Memory CD4T	DCIS_vs_HRL_NHW	RFC1	0.069771	0.60045	0.999674
Effector Memory CD4T	DCIS_vs_HRL_NHW	MMS19	0.0942059	0.600516	0.999674
Effector Memory CD4T	DCIS_vs_HRL_NHW	QSOX1	-0.140526	0.600786	0.999674
Effector Memory CD4T	DCIS_vs_HRL_NHW	TEX10	-0.146031	0.60093	0.999674
Effector Memory CD4T	DCIS_vs_HRL_NHW	CNOT10	0.0924052	0.60099	0.999674
Effector Memory CD4T	DCIS_vs_HRL_NHW	CHCHD6	-0.123103	0.601138	0.999674
Effector Memory CD4T	DCIS_vs_HRL_NHW	ATG16L2	0.0866242	0.601345	0.999674
Effector Memory CD4T	DCIS_vs_HRL_NHW	ANKRD13C	-0.120714	0.601383	0.999674
Effector Memory CD4T	DCIS_vs_HRL_NHW	NSMCE1	0.0951627	0.60141	0.999674
Effector Memory CD4T	DCIS_vs_HRL_NHW	VPS72	0.101563	0.60144	0.999674
Effector Memory CD4T	DCIS_vs_HRL_NHW	OS9	0.0720529	0.601565	0.999674
Effector Memory CD4T	DCIS_vs_HRL_NHW	LATS1	-0.107963	0.601624	0.999674
Effector Memory CD4T	DCIS_vs_HRL_NHW	VAC14	0.11798	0.60164	0.999674
Effector Memory CD4T	DCIS_vs_HRL_NHW	RAB30-DT	0.150874	0.601806	0.999674
Effector Memory CD4T	DCIS_vs_HRL_NHW	STMN1	0.154507	0.601811	0.999674
Effector Memory CD4T	DCIS_vs_HRL_NHW	MTM1	-0.090896	0.601922	0.999674
Effector Memory CD4T	DCIS_vs_HRL_NHW	PRR34-AS1	0.175017	0.601955	0.999674
Effector Memory CD4T	DCIS_vs_HRL_NHW	ATP5MC3	-0.0712955	0.602022	0.999674
Effector Memory CD4T	DCIS_vs_HRL_NHW	TMEM185A	0.152677	0.602069	0.999674
Effector Memory CD4T	DCIS_vs_HRL_NHW	LSP1	0.0771812	0.602156	0.999674
Effector Memory CD4T	DCIS_vs_HRL_NHW	GOLT1B	-0.105158	0.602182	0.999674
Effector Memory CD4T	DCIS_vs_HRL_NHW	CCR7	-0.102985	0.602186	0.999674
Effector Memory CD4T	DCIS_vs_HRL_NHW	RBMXL1	-0.164859	0.602187	0.999674
Effector Memory CD4T	DCIS_vs_HRL_NHW	SLC9A8	-0.112676	0.602212	0.999674
Effector Memory CD4T	DCIS_vs_HRL_NHW	PPIP5K2	0.10734	0.602475	0.999674
Effector Memory CD4T	DCIS_vs_HRL_NHW	SPTAN1	-0.0667146	0.602567	0.999674
Effector Memory CD4T	DCIS_vs_HRL_NHW	SEC22B	0.110135	0.602583	0.999674
Effector Memory CD4T	DCIS_vs_HRL_NHW	TTBK2	-0.123311	0.602901	0.999674
Effector Memory CD4T	DCIS_vs_HRL_NHW	CDC7	0.216834	0.603005	0.999674
Effector Memory CD4T	DCIS_vs_HRL_NHW	NENF	-0.129419	0.603395	0.999674
Effector Memory CD4T	DCIS_vs_HRL_NHW	TRAPPC2L	0.115153	0.603439	0.999674
Effector Memory CD4T	DCIS_vs_HRL_NHW	DCP1A	-0.0910704	0.603441	0.999674
Effector Memory CD4T	DCIS_vs_HRL_NHW	MFSD10	-0.094128	0.603531	0.999674
Effector Memory CD4T	DCIS_vs_HRL_NHW	ANKRD54	0.156364	0.603561	0.999674
Effector Memory CD4T	DCIS_vs_HRL_NHW	TRBV3-1	0.171361	0.603684	0.999674
Effector Memory CD4T	DCIS_vs_HRL_NHW	ILVBL	-0.140447	0.603687	0.999674
Effector Memory CD4T	DCIS_vs_HRL_NHW	PCNX2	-0.116178	0.603688	0.999674
Effector Memory CD4T	DCIS_vs_HRL_NHW	CDK10	0.125552	0.60377	0.999674
Effector Memory CD4T	DCIS_vs_HRL_NHW	GCC2	-0.0879139	0.603788	0.999674
Effector Memory CD4T	DCIS_vs_HRL_NHW	CCDC90B	0.0893976	0.603826	0.999674
Effector Memory CD4T	DCIS_vs_HRL_NHW	COMT	0.0992478	0.603861	0.999674
Effector Memory CD4T	DCIS_vs_HRL_NHW	FAM114A2	0.12963	0.604082	0.999674
Effector Memory CD4T	DCIS_vs_HRL_NHW	NDUFA6	-0.0850116	0.604153	0.999674
Effector Memory CD4T	DCIS_vs_HRL_NHW	LCP2	0.0613509	0.604391	0.999674
Effector Memory CD4T	DCIS_vs_HRL_NHW	TBC1D7	-0.16524	0.604448	0.999674
Effector Memory CD4T	DCIS_vs_HRL_NHW	CCDC124	-0.11575	0.604473	0.999674
Effector Memory CD4T	DCIS_vs_HRL_NHW	EPG5	-0.141551	0.604503	0.999674
Effector Memory CD4T	DCIS_vs_HRL_NHW	HSH2D	0.13811	0.604553	0.999674
Effector Memory CD4T	DCIS_vs_HRL_NHW	MAP3K12	0.120642	0.604634	0.999674
Effector Memory CD4T	DCIS_vs_HRL_NHW	ALDH9A1	0.107771	0.604851	0.999674
Effector Memory CD4T	DCIS_vs_HRL_NHW	CDS2	0.0724328	0.604869	0.999674
Effector Memory CD4T	DCIS_vs_HRL_NHW	MRPL12	0.116843	0.604884	0.999674
Effector Memory CD4T	DCIS_vs_HRL_NHW	PAXIP1-AS1	-0.152209	0.604885	0.999674
Effector Memory CD4T	DCIS_vs_HRL_NHW	CLPX	-0.0911343	0.604925	0.999674
Effector Memory CD4T	DCIS_vs_HRL_NHW	APOO	-0.139677	0.605001	0.999674
Effector Memory CD4T	DCIS_vs_HRL_NHW	USP30-AS1	-0.15303	0.605182	0.999674
Effector Memory CD4T	DCIS_vs_HRL_NHW	TSPAN5	-0.0966143	0.605192	0.999674
Effector Memory CD4T	DCIS_vs_HRL_NHW	TRBV2	0.203056	0.605415	0.999674
Effector Memory CD4T	DCIS_vs_HRL_NHW	SATB1	-0.0962913	0.605417	0.999674
Effector Memory CD4T	DCIS_vs_HRL_NHW	WIPI2	0.0861173	0.605498	0.999674
Effector Memory CD4T	DCIS_vs_HRL_NHW	ZNF277	0.0942935	0.605507	0.999674
Effector Memory CD4T	DCIS_vs_HRL_NHW	TMBIM6	-0.0633676	0.605584	0.999674
Effector Memory CD4T	DCIS_vs_HRL_NHW	RPAP2	-0.0975715	0.605589	0.999674
Effector Memory CD4T	DCIS_vs_HRL_NHW	COX5A	0.0869038	0.605618	0.999674
Effector Memory CD4T	DCIS_vs_HRL_NHW	TAF1C	0.160783	0.605715	0.999674
Effector Memory CD4T	DCIS_vs_HRL_NHW	TELO2	0.151151	0.605786	0.999674
Effector Memory CD4T	DCIS_vs_HRL_NHW	IL2RA	0.161731	0.605786	0.999674
Effector Memory CD4T	DCIS_vs_HRL_NHW	NSMAF	-0.102474	0.605879	0.999674
Effector Memory CD4T	DCIS_vs_HRL_NHW	CCDC138	-0.167742	0.606158	0.999674
Effector Memory CD4T	DCIS_vs_HRL_NHW	ATP5F1B	0.0637559	0.606217	0.999674
Effector Memory CD4T	DCIS_vs_HRL_NHW	AMPD3	0.136753	0.606259	0.999674
Effector Memory CD4T	DCIS_vs_HRL_NHW	YTHDC1	-0.0683387	0.606398	0.999674
Effector Memory CD4T	DCIS_vs_HRL_NHW	LAG3	-0.187494	0.606547	0.999674
Effector Memory CD4T	DCIS_vs_HRL_NHW	MRPS24	0.0894675	0.606594	0.999674
Effector Memory CD4T	DCIS_vs_HRL_NHW	MTDH	-0.0613496	0.606677	0.999674
Effector Memory CD4T	DCIS_vs_HRL_NHW	MIAT	0.192894	0.606677	0.999674
Effector Memory CD4T	DCIS_vs_HRL_NHW	AGL	-0.128678	0.606701	0.999674
Effector Memory CD4T	DCIS_vs_HRL_NHW	UBE2J1	-0.101909	0.606772	0.999674
Effector Memory CD4T	DCIS_vs_HRL_NHW	AC111182.1	0.169819	0.606922	0.999674
Effector Memory CD4T	DCIS_vs_HRL_NHW	ZMYND8	-0.0887974	0.607024	0.999674
Effector Memory CD4T	DCIS_vs_HRL_NHW	DDI2	0.157549	0.607051	0.999674
Effector Memory CD4T	DCIS_vs_HRL_NHW	ANKUB1	-0.130781	0.607162	0.999674
Effector Memory CD4T	DCIS_vs_HRL_NHW	CSTF3	-0.154119	0.607189	0.999674
Effector Memory CD4T	DCIS_vs_HRL_NHW	NCOA7	0.0851714	0.607281	0.999674
Effector Memory CD4T	DCIS_vs_HRL_NHW	EMG1	-0.0868866	0.60739	0.999674
Effector Memory CD4T	DCIS_vs_HRL_NHW	MVP	-0.0978431	0.607463	0.999674
Effector Memory CD4T	DCIS_vs_HRL_NHW	HERC2	0.0922794	0.607499	0.999674
Effector Memory CD4T	DCIS_vs_HRL_NHW	TRIR	-0.0729438	0.6075	0.999674
Effector Memory CD4T	DCIS_vs_HRL_NHW	LINC02325	0.198487	0.607632	0.999674
Effector Memory CD4T	DCIS_vs_HRL_NHW	SUPT3H	0.0966612	0.607643	0.999674
Effector Memory CD4T	DCIS_vs_HRL_NHW	HOXB2	0.178862	0.607847	0.999674
Effector Memory CD4T	DCIS_vs_HRL_NHW	PDPR	-0.129635	0.607925	0.999674
Effector Memory CD4T	DCIS_vs_HRL_NHW	IFT27	0.116297	0.608016	0.999674
Effector Memory CD4T	DCIS_vs_HRL_NHW	NSA2	-0.0765593	0.608051	0.999674
Effector Memory CD4T	DCIS_vs_HRL_NHW	CHCHD2	-0.0880689	0.60819	0.999674
Effector Memory CD4T	DCIS_vs_HRL_NHW	TMEM131L	-0.108978	0.608423	0.999674
Effector Memory CD4T	DCIS_vs_HRL_NHW	ATP5MC1	0.100726	0.608483	0.999674
Effector Memory CD4T	DCIS_vs_HRL_NHW	TMEM260	-0.135015	0.60854	0.999674
Effector Memory CD4T	DCIS_vs_HRL_NHW	TTLL1	-0.151497	0.608661	0.999674
Effector Memory CD4T	DCIS_vs_HRL_NHW	BTAF1	-0.112909	0.608707	0.999674
Effector Memory CD4T	DCIS_vs_HRL_NHW	BDP1	-0.0720815	0.608914	0.999674
Effector Memory CD4T	DCIS_vs_HRL_NHW	COG5	0.11331	0.608953	0.999674
Effector Memory CD4T	DCIS_vs_HRL_NHW	SNX2	-0.0646957	0.608964	0.999674
Effector Memory CD4T	DCIS_vs_HRL_NHW	KLHL22	-0.119623	0.609005	0.999674
Effector Memory CD4T	DCIS_vs_HRL_NHW	NUMB	0.0877842	0.609112	0.999674
Effector Memory CD4T	DCIS_vs_HRL_NHW	CARD19	-0.100746	0.609136	0.999674
Effector Memory CD4T	DCIS_vs_HRL_NHW	ALG8	-0.121505	0.60943	0.999674
Effector Memory CD4T	DCIS_vs_HRL_NHW	MCC	0.215886	0.60954	0.999674
Effector Memory CD4T	DCIS_vs_HRL_NHW	PTPRM	-0.207261	0.609597	0.999674
Effector Memory CD4T	DCIS_vs_HRL_NHW	SMYD2	0.0981309	0.609608	0.999674
Effector Memory CD4T	DCIS_vs_HRL_NHW	FBXL8	-0.115454	0.610249	0.999674
Effector Memory CD4T	DCIS_vs_HRL_NHW	FAHD2B	-0.129654	0.610258	0.999674
Effector Memory CD4T	DCIS_vs_HRL_NHW	PINX1	-0.102193	0.610455	0.999674
Effector Memory CD4T	DCIS_vs_HRL_NHW	RPL7L1	0.085912	0.610567	0.999674
Effector Memory CD4T	DCIS_vs_HRL_NHW	MAGOHB	-0.118347	0.610681	0.999674
Effector Memory CD4T	DCIS_vs_HRL_NHW	NEDD8	0.0848411	0.610819	0.999674
Effector Memory CD4T	DCIS_vs_HRL_NHW	DHRS4-AS1	0.127253	0.611277	0.999674
Effector Memory CD4T	DCIS_vs_HRL_NHW	ECHDC1	-0.0814891	0.611564	0.999674
Effector Memory CD4T	DCIS_vs_HRL_NHW	BOLA3	0.115306	0.611907	0.999674
Effector Memory CD4T	DCIS_vs_HRL_NHW	ARL4A	-0.136901	0.612103	0.999674
Effector Memory CD4T	DCIS_vs_HRL_NHW	PTPN7	0.0865142	0.612154	0.999674
Effector Memory CD4T	DCIS_vs_HRL_NHW	KMT5B	0.0983129	0.612188	0.999674
Effector Memory CD4T	DCIS_vs_HRL_NHW	PLEKHJ1	-0.0772984	0.612344	0.999674
Effector Memory CD4T	DCIS_vs_HRL_NHW	SDE2	-0.0986181	0.612351	0.999674
Effector Memory CD4T	DCIS_vs_HRL_NHW	UBE2E1	0.074665	0.612391	0.999674
Effector Memory CD4T	DCIS_vs_HRL_NHW	WDR61	0.082373	0.612424	0.999674
Effector Memory CD4T	DCIS_vs_HRL_NHW	PPP6R3	-0.0883333	0.612573	0.999674
Effector Memory CD4T	DCIS_vs_HRL_NHW	KCTD20	-0.11547	0.612669	0.999674
Effector Memory CD4T	DCIS_vs_HRL_NHW	DAPK3	0.133621	0.612942	0.999674
Effector Memory CD4T	DCIS_vs_HRL_NHW	PARVB	-0.181237	0.613198	0.999674
Effector Memory CD4T	DCIS_vs_HRL_NHW	EXOSC2	-0.131931	0.613294	0.999674
Effector Memory CD4T	DCIS_vs_HRL_NHW	TTC5	-0.136343	0.613358	0.999674
Effector Memory CD4T	DCIS_vs_HRL_NHW	GLG1	-0.0724089	0.613389	0.999674
Effector Memory CD4T	DCIS_vs_HRL_NHW	ARID1B	-0.110478	0.613419	0.999674
Effector Memory CD4T	DCIS_vs_HRL_NHW	ZFPL1	0.123557	0.613494	0.999674
Effector Memory CD4T	DCIS_vs_HRL_NHW	HNRNPR	-0.0583972	0.613787	0.999674
Effector Memory CD4T	DCIS_vs_HRL_NHW	PEX19	0.104438	0.61401	0.999674
Effector Memory CD4T	DCIS_vs_HRL_NHW	BTF3L4	-0.079982	0.614149	0.999674
Effector Memory CD4T	DCIS_vs_HRL_NHW	TAF2	-0.0946764	0.614295	0.999674
Effector Memory CD4T	DCIS_vs_HRL_NHW	ARPC5L	-0.0814226	0.614332	0.999674
Effector Memory CD4T	DCIS_vs_HRL_NHW	DEDD2	-0.0936936	0.614407	0.999674
Effector Memory CD4T	DCIS_vs_HRL_NHW	NDUFAF8	0.0854134	0.61444	0.999674
Effector Memory CD4T	DCIS_vs_HRL_NHW	NPLOC4	0.0929767	0.614511	0.999674
Effector Memory CD4T	DCIS_vs_HRL_NHW	SIRT3	0.141974	0.614557	0.999674
Effector Memory CD4T	DCIS_vs_HRL_NHW	CLIP4	-0.1131	0.614672	0.999674
Effector Memory CD4T	DCIS_vs_HRL_NHW	ARMH3	-0.111561	0.614888	0.999674
Effector Memory CD4T	DCIS_vs_HRL_NHW	ARL2	-0.0851076	0.614947	0.999674
Effector Memory CD4T	DCIS_vs_HRL_NHW	TMCO3	-0.1663	0.614982	0.999674
Effector Memory CD4T	DCIS_vs_HRL_NHW	VAMP1	0.156294	0.615068	0.999674
Effector Memory CD4T	DCIS_vs_HRL_NHW	NOSIP	0.0846545	0.615322	0.999674
Effector Memory CD4T	DCIS_vs_HRL_NHW	ACVR1C	0.140921	0.615475	0.999674
Effector Memory CD4T	DCIS_vs_HRL_NHW	JMJD1C	-0.107594	0.615517	0.999674
Effector Memory CD4T	DCIS_vs_HRL_NHW	ZNF699	-0.149439	0.615668	0.999674
Effector Memory CD4T	DCIS_vs_HRL_NHW	JOSD2	-0.102363	0.615835	0.999674
Effector Memory CD4T	DCIS_vs_HRL_NHW	UNKL	0.158205	0.61601	0.999674
Effector Memory CD4T	DCIS_vs_HRL_NHW	MSRB2	0.137118	0.616208	0.999674
Effector Memory CD4T	DCIS_vs_HRL_NHW	MAN2C1	-0.120377	0.616251	0.999674
Effector Memory CD4T	DCIS_vs_HRL_NHW	HNRNPA1	-0.0705183	0.616266	0.999674
Effector Memory CD4T	DCIS_vs_HRL_NHW	MATR3-1	-0.135306	0.616386	0.999674
Effector Memory CD4T	DCIS_vs_HRL_NHW	GOLGA5	0.104171	0.616551	0.999674
Effector Memory CD4T	DCIS_vs_HRL_NHW	VAMP7	-0.0957752	0.616783	0.999674
Effector Memory CD4T	DCIS_vs_HRL_NHW	ARHGEF6	-0.0915079	0.6169	0.999674
Effector Memory CD4T	DCIS_vs_HRL_NHW	MTIF2	0.130894	0.617463	0.999674
Effector Memory CD4T	DCIS_vs_HRL_NHW	C8orf76	-0.119902	0.617513	0.999674
Effector Memory CD4T	DCIS_vs_HRL_NHW	AAK1	-0.0684087	0.617518	0.999674
Effector Memory CD4T	DCIS_vs_HRL_NHW	RNF185	-0.120974	0.61756	0.999674
Effector Memory CD4T	DCIS_vs_HRL_NHW	MEN1	0.125558	0.617592	0.999674
Effector Memory CD4T	DCIS_vs_HRL_NHW	ANKIB1	-0.095857	0.617664	0.999674
Effector Memory CD4T	DCIS_vs_HRL_NHW	COA1	-0.0940155	0.617754	0.999674
Effector Memory CD4T	DCIS_vs_HRL_NHW	S100PBP	0.111895	0.61783	0.999674
Effector Memory CD4T	DCIS_vs_HRL_NHW	UBA7	0.0895136	0.617977	0.999674
Effector Memory CD4T	DCIS_vs_HRL_NHW	GOLGA8A	0.167785	0.618018	0.999674
Effector Memory CD4T	DCIS_vs_HRL_NHW	NDUFB11	0.0872451	0.618074	0.999674
Effector Memory CD4T	DCIS_vs_HRL_NHW	BCKDK	0.152596	0.61831	0.999674
Effector Memory CD4T	DCIS_vs_HRL_NHW	ADA	0.117281	0.618404	0.999674
Effector Memory CD4T	DCIS_vs_HRL_NHW	MRPL15	0.127594	0.618572	0.999674
Effector Memory CD4T	DCIS_vs_HRL_NHW	TOR1AIP2	-0.144156	0.618631	0.999674
Effector Memory CD4T	DCIS_vs_HRL_NHW	EHBP1	0.111116	0.618643	0.999674
Effector Memory CD4T	DCIS_vs_HRL_NHW	TMEM256	0.0893793	0.618655	0.999674
Effector Memory CD4T	DCIS_vs_HRL_NHW	ZBTB33	-0.142701	0.619054	0.999674
Effector Memory CD4T	DCIS_vs_HRL_NHW	TMA16	-0.13416	0.619106	0.999674
Effector Memory CD4T	DCIS_vs_HRL_NHW	FLII	0.0927127	0.619169	0.999674
Effector Memory CD4T	DCIS_vs_HRL_NHW	MXRA7	-0.203127	0.619644	0.999674
Effector Memory CD4T	DCIS_vs_HRL_NHW	HDAC7	0.098718	0.619702	0.999674
Effector Memory CD4T	DCIS_vs_HRL_NHW	OGFRL1	-0.114673	0.620122	0.999674
Effector Memory CD4T	DCIS_vs_HRL_NHW	RPL35	0.0672438	0.62021	0.999674
Effector Memory CD4T	DCIS_vs_HRL_NHW	PFDN4	-0.103022	0.62027	0.999674
Effector Memory CD4T	DCIS_vs_HRL_NHW	COMMD6	0.0775016	0.6203	0.999674
Effector Memory CD4T	DCIS_vs_HRL_NHW	CLASP1	-0.135691	0.6205	0.999674
Effector Memory CD4T	DCIS_vs_HRL_NHW	AHCYL1	0.108267	0.620626	0.999674
Effector Memory CD4T	DCIS_vs_HRL_NHW	POLR3GL	0.0762567	0.620765	0.999674
Effector Memory CD4T	DCIS_vs_HRL_NHW	ZNF414	0.0934136	0.621089	0.999674
Effector Memory CD4T	DCIS_vs_HRL_NHW	ITM2A	0.110534	0.621371	0.999674
Effector Memory CD4T	DCIS_vs_HRL_NHW	RETREG1	-0.133331	0.621375	0.999674
Effector Memory CD4T	DCIS_vs_HRL_NHW	USP13	-0.141706	0.621562	0.999674
Effector Memory CD4T	DCIS_vs_HRL_NHW	PAFAH1B1	-0.0761451	0.621604	0.999674
Effector Memory CD4T	DCIS_vs_HRL_NHW	AC027644.3	0.149305	0.621782	0.999674
Effector Memory CD4T	DCIS_vs_HRL_NHW	RPL39	0.100135	0.621815	0.999674
Effector Memory CD4T	DCIS_vs_HRL_NHW	EAF1	-0.133643	0.621835	0.999674
Effector Memory CD4T	DCIS_vs_HRL_NHW	RTF1	0.0703829	0.621976	0.999674
Effector Memory CD4T	DCIS_vs_HRL_NHW	TPM3	-0.0552818	0.62201	0.999674
Effector Memory CD4T	DCIS_vs_HRL_NHW	LEMD2	-0.0893283	0.622029	0.999674
Effector Memory CD4T	DCIS_vs_HRL_NHW	ANAPC2	0.146213	0.622224	0.999674
Effector Memory CD4T	DCIS_vs_HRL_NHW	AC083798.2	-0.123702	0.622411	0.999674
Effector Memory CD4T	DCIS_vs_HRL_NHW	NIPSNAP3A	0.166478	0.622572	0.999674
Effector Memory CD4T	DCIS_vs_HRL_NHW	ADSL	0.0700647	0.622614	0.999674
Effector Memory CD4T	DCIS_vs_HRL_NHW	PHLDB3	0.156773	0.622633	0.999674
Effector Memory CD4T	DCIS_vs_HRL_NHW	LMF1	0.100994	0.622699	0.999674
Effector Memory CD4T	DCIS_vs_HRL_NHW	TRMT2B	-0.0959039	0.622801	0.999674
Effector Memory CD4T	DCIS_vs_HRL_NHW	SIAH1	-0.148467	0.622864	0.999674
Effector Memory CD4T	DCIS_vs_HRL_NHW	DDX39B	0.0532592	0.622908	0.999674
Effector Memory CD4T	DCIS_vs_HRL_NHW	TRAV36DV7	0.243771	0.622915	0.999674
Effector Memory CD4T	DCIS_vs_HRL_NHW	DDX54	0.0903794	0.623103	0.999674
Effector Memory CD4T	DCIS_vs_HRL_NHW	TMEM154	-0.0728031	0.623109	0.999674
Effector Memory CD4T	DCIS_vs_HRL_NHW	CPEB4	-0.129733	0.623115	0.999674
Effector Memory CD4T	DCIS_vs_HRL_NHW	DNAJC4	-0.101379	0.623133	0.999674
Effector Memory CD4T	DCIS_vs_HRL_NHW	FOSB	0.133088	0.623273	0.999674
Effector Memory CD4T	DCIS_vs_HRL_NHW	PYURF	-0.0653915	0.623292	0.999674
Effector Memory CD4T	DCIS_vs_HRL_NHW	BX890604.2	-0.127366	0.62341	0.999674
Effector Memory CD4T	DCIS_vs_HRL_NHW	COX14	-0.0775888	0.623471	0.999674
Effector Memory CD4T	DCIS_vs_HRL_NHW	FMNL1	-0.0674522	0.62375	0.999674
Effector Memory CD4T	DCIS_vs_HRL_NHW	CUBN	-0.147611	0.623897	0.999674
Effector Memory CD4T	DCIS_vs_HRL_NHW	TMEM50B	0.108605	0.624128	0.999674
Effector Memory CD4T	DCIS_vs_HRL_NHW	SH2B1	0.0935061	0.624478	0.999674
Effector Memory CD4T	DCIS_vs_HRL_NHW	DCPS	0.0877182	0.624587	0.999674
Effector Memory CD4T	DCIS_vs_HRL_NHW	SPEN	-0.0946496	0.624821	0.999674
Effector Memory CD4T	DCIS_vs_HRL_NHW	OTULIN	0.132153	0.62491	0.999674
Effector Memory CD4T	DCIS_vs_HRL_NHW	ODF2L	-0.0743809	0.62506	0.999674
Effector Memory CD4T	DCIS_vs_HRL_NHW	ENO1	-0.0553608	0.625143	0.999674
Effector Memory CD4T	DCIS_vs_HRL_NHW	RNF111	-0.0898458	0.625268	0.999674
Effector Memory CD4T	DCIS_vs_HRL_NHW	FYB1	-0.0591982	0.625372	0.999674
Effector Memory CD4T	DCIS_vs_HRL_NHW	PMVK	0.0944131	0.62547	0.999674
Effector Memory CD4T	DCIS_vs_HRL_NHW	HIKESHI	0.0876812	0.625818	0.999674
Effector Memory CD4T	DCIS_vs_HRL_NHW	IMMT	0.0772774	0.626189	0.999674
Effector Memory CD4T	DCIS_vs_HRL_NHW	PRR3	0.110265	0.626192	0.999674
Effector Memory CD4T	DCIS_vs_HRL_NHW	MFF	0.0735742	0.626277	0.999674
Effector Memory CD4T	DCIS_vs_HRL_NHW	LAMTOR4	0.0770788	0.626293	0.999674
Effector Memory CD4T	DCIS_vs_HRL_NHW	WDR11	-0.13332	0.626319	0.999674
Effector Memory CD4T	DCIS_vs_HRL_NHW	DMXL1	-0.0900309	0.62658	0.999674
Effector Memory CD4T	DCIS_vs_HRL_NHW	LDHA	-0.0717953	0.626631	0.999674
Effector Memory CD4T	DCIS_vs_HRL_NHW	POLR2F	0.0777356	0.626792	0.999674
Effector Memory CD4T	DCIS_vs_HRL_NHW	EIF2AK3	0.128141	0.627142	0.999674
Effector Memory CD4T	DCIS_vs_HRL_NHW	DIAPH1	-0.0786517	0.627281	0.999674
Effector Memory CD4T	DCIS_vs_HRL_NHW	NMRK1	0.0860803	0.627378	0.999674
Effector Memory CD4T	DCIS_vs_HRL_NHW	CACTIN	0.131095	0.62745	0.999674
Effector Memory CD4T	DCIS_vs_HRL_NHW	PDHX	-0.117443	0.627461	0.999674
Effector Memory CD4T	DCIS_vs_HRL_NHW	STN1	0.0714038	0.627572	0.999674
Effector Memory CD4T	DCIS_vs_HRL_NHW	MED14	-0.151478	0.627621	0.999674
Effector Memory CD4T	DCIS_vs_HRL_NHW	HMGCR	-0.144585	0.627754	0.999674
Effector Memory CD4T	DCIS_vs_HRL_NHW	MR1	0.108058	0.627901	0.999674
Effector Memory CD4T	DCIS_vs_HRL_NHW	AK2	-0.0795517	0.627939	0.999674
Effector Memory CD4T	DCIS_vs_HRL_NHW	PPIL3	0.10167	0.628105	0.999674
Effector Memory CD4T	DCIS_vs_HRL_NHW	BMI1	-0.0886898	0.628177	0.999674
Effector Memory CD4T	DCIS_vs_HRL_NHW	NUDT18	0.110644	0.628255	0.999674
Effector Memory CD4T	DCIS_vs_HRL_NHW	SEC62	-0.0889663	0.628352	0.999674
Effector Memory CD4T	DCIS_vs_HRL_NHW	PMPCA	-0.0993547	0.628394	0.999674
Effector Memory CD4T	DCIS_vs_HRL_NHW	ADGRE5	-0.0815713	0.62873	0.999674
Effector Memory CD4T	DCIS_vs_HRL_NHW	CLCN7	0.13701	0.628788	0.999674
Effector Memory CD4T	DCIS_vs_HRL_NHW	NUDT16L1	0.0799875	0.62883	0.999674
Effector Memory CD4T	DCIS_vs_HRL_NHW	PLAC8	0.0710309	0.628949	0.999674
Effector Memory CD4T	DCIS_vs_HRL_NHW	ACAP3	-0.158199	0.62895	0.999674
Effector Memory CD4T	DCIS_vs_HRL_NHW	TRBV5-5	0.237157	0.629033	0.999674
Effector Memory CD4T	DCIS_vs_HRL_NHW	MAP3K3	0.0749504	0.629189	0.999674
Effector Memory CD4T	DCIS_vs_HRL_NHW	PSMF1	-0.065929	0.629353	0.999674
Effector Memory CD4T	DCIS_vs_HRL_NHW	CIRBP	-0.0841854	0.629426	0.999674
Effector Memory CD4T	DCIS_vs_HRL_NHW	SHARPIN	-0.08197	0.629502	0.999674
Effector Memory CD4T	DCIS_vs_HRL_NHW	TMEM117	-0.130873	0.629559	0.999674
Effector Memory CD4T	DCIS_vs_HRL_NHW	NOL8	0.0992842	0.629588	0.999674
Effector Memory CD4T	DCIS_vs_HRL_NHW	PSMA1	-0.0569426	0.629624	0.999674
Effector Memory CD4T	DCIS_vs_HRL_NHW	ENSA	0.0670914	0.629665	0.999674
Effector Memory CD4T	DCIS_vs_HRL_NHW	CPSF7	-0.0749511	0.629706	0.999674
Effector Memory CD4T	DCIS_vs_HRL_NHW	TOE1	-0.155577	0.629918	0.999674
Effector Memory CD4T	DCIS_vs_HRL_NHW	WASHC1	0.101702	0.630071	0.999674
Effector Memory CD4T	DCIS_vs_HRL_NHW	ANXA7	-0.05482	0.630115	0.999674
Effector Memory CD4T	DCIS_vs_HRL_NHW	SYTL3	-0.105125	0.630126	0.999674
Effector Memory CD4T	DCIS_vs_HRL_NHW	UTRN	-0.10135	0.630151	0.999674
Effector Memory CD4T	DCIS_vs_HRL_NHW	RTL8A	0.122858	0.630628	0.999674
Effector Memory CD4T	DCIS_vs_HRL_NHW	SRRT	0.0721797	0.63074	0.999674
Effector Memory CD4T	DCIS_vs_HRL_NHW	GSTO1	0.11352	0.630909	0.999674
Effector Memory CD4T	DCIS_vs_HRL_NHW	BTD	0.0868693	0.631335	0.999674
Effector Memory CD4T	DCIS_vs_HRL_NHW	OPA3	-0.154754	0.631431	0.999674
Effector Memory CD4T	DCIS_vs_HRL_NHW	HNRNPUL2	-0.0598788	0.631591	0.999674
Effector Memory CD4T	DCIS_vs_HRL_NHW	ARHGAP12	-0.124325	0.631747	0.999674
Effector Memory CD4T	DCIS_vs_HRL_NHW	SPCS2	0.0662937	0.631795	0.999674
Effector Memory CD4T	DCIS_vs_HRL_NHW	NPDC1	0.221634	0.631884	0.999674
Effector Memory CD4T	DCIS_vs_HRL_NHW	FAM136A	0.10106	0.631904	0.999674
Effector Memory CD4T	DCIS_vs_HRL_NHW	LHPP	-0.115991	0.631981	0.999674
Effector Memory CD4T	DCIS_vs_HRL_NHW	PDRG1	0.13366	0.63231	0.999674
Effector Memory CD4T	DCIS_vs_HRL_NHW	SF3B2	-0.0696578	0.632381	0.999674
Effector Memory CD4T	DCIS_vs_HRL_NHW	EIF2B2	-0.119466	0.632505	0.999674
Effector Memory CD4T	DCIS_vs_HRL_NHW	RAI1	-0.140453	0.632539	0.999674
Effector Memory CD4T	DCIS_vs_HRL_NHW	LINC01765	-0.218364	0.632608	0.999674
Effector Memory CD4T	DCIS_vs_HRL_NHW	TBC1D22B	-0.172756	0.632694	0.999674
Effector Memory CD4T	DCIS_vs_HRL_NHW	PLEKHM1	0.116157	0.632711	0.999674
Effector Memory CD4T	DCIS_vs_HRL_NHW	PRMT9	0.144632	0.632806	0.999674
Effector Memory CD4T	DCIS_vs_HRL_NHW	MCOLN2	0.142826	0.632976	0.999674
Effector Memory CD4T	DCIS_vs_HRL_NHW	NDUFAF1	0.118916	0.633031	0.999674
Effector Memory CD4T	DCIS_vs_HRL_NHW	MED1	0.0954952	0.633444	0.999674
Effector Memory CD4T	DCIS_vs_HRL_NHW	PYM1	-0.0757985	0.633446	0.999674
Effector Memory CD4T	DCIS_vs_HRL_NHW	UBC	-0.097537	0.633456	0.999674
Effector Memory CD4T	DCIS_vs_HRL_NHW	FAM53B	-0.112261	0.633986	0.999674
Effector Memory CD4T	DCIS_vs_HRL_NHW	ETFA	0.0796205	0.634182	0.999674
Effector Memory CD4T	DCIS_vs_HRL_NHW	NAA35	-0.089945	0.634242	0.999674
Effector Memory CD4T	DCIS_vs_HRL_NHW	MPND	-0.148364	0.634337	0.999674
Effector Memory CD4T	DCIS_vs_HRL_NHW	HUWE1	-0.116147	0.634356	0.999674
Effector Memory CD4T	DCIS_vs_HRL_NHW	IQCB1	0.0975244	0.634399	0.999674
Effector Memory CD4T	DCIS_vs_HRL_NHW	GPN1	0.108307	0.634441	0.999674
Effector Memory CD4T	DCIS_vs_HRL_NHW	ZNF43	-0.120312	0.63468	0.999674
Effector Memory CD4T	DCIS_vs_HRL_NHW	KMT2C	-0.0905094	0.634798	0.999674
Effector Memory CD4T	DCIS_vs_HRL_NHW	ECI1	-0.096859	0.634906	0.999674
Effector Memory CD4T	DCIS_vs_HRL_NHW	FBXW11	-0.102127	0.634925	0.999674
Effector Memory CD4T	DCIS_vs_HRL_NHW	AC136475.1	0.240665	0.634939	0.999674
Effector Memory CD4T	DCIS_vs_HRL_NHW	ZNF780B	0.109349	0.634996	0.999674
Effector Memory CD4T	DCIS_vs_HRL_NHW	SELENOH	0.0628683	0.635053	0.999674
Effector Memory CD4T	DCIS_vs_HRL_NHW	SLC38A10	-0.0954943	0.635639	0.999674
Effector Memory CD4T	DCIS_vs_HRL_NHW	PTGES2	0.107291	0.635743	0.999674
Effector Memory CD4T	DCIS_vs_HRL_NHW	WDR83OS	0.0743306	0.635796	0.999674
Effector Memory CD4T	DCIS_vs_HRL_NHW	LRBA	-0.106466	0.635798	0.999674
Effector Memory CD4T	DCIS_vs_HRL_NHW	IFITM3	0.286713	0.636005	0.999674
Effector Memory CD4T	DCIS_vs_HRL_NHW	PFKP	-0.0814307	0.636014	0.999674
Effector Memory CD4T	DCIS_vs_HRL_NHW	IFNAR2	0.0757239	0.63617	0.999674
Effector Memory CD4T	DCIS_vs_HRL_NHW	AKAP10	0.114333	0.636317	0.999674
Effector Memory CD4T	DCIS_vs_HRL_NHW	DCTN3	0.0933628	0.636524	0.999674
Effector Memory CD4T	DCIS_vs_HRL_NHW	MMAB	-0.107866	0.636783	0.999674
Effector Memory CD4T	DCIS_vs_HRL_NHW	GOLGA7	0.0691131	0.636899	0.999674
Effector Memory CD4T	DCIS_vs_HRL_NHW	GOPC	-0.0692351	0.636992	0.999674
Effector Memory CD4T	DCIS_vs_HRL_NHW	PHF6	-0.103051	0.637053	0.999674
Effector Memory CD4T	DCIS_vs_HRL_NHW	SLC25A20	0.176444	0.637146	0.999674
Effector Memory CD4T	DCIS_vs_HRL_NHW	UQCRC2	0.0681584	0.637177	0.999674
Effector Memory CD4T	DCIS_vs_HRL_NHW	CUL5	-0.0903825	0.637503	0.999674
Effector Memory CD4T	DCIS_vs_HRL_NHW	MARK2	-0.0792369	0.637577	0.999674
Effector Memory CD4T	DCIS_vs_HRL_NHW	STXBP4	0.153258	0.637627	0.999674
Effector Memory CD4T	DCIS_vs_HRL_NHW	TUBA1B	-0.101539	0.637712	0.999674
Effector Memory CD4T	DCIS_vs_HRL_NHW	CDK19	-0.117116	0.638019	0.999674
Effector Memory CD4T	DCIS_vs_HRL_NHW	FAM98A	-0.123341	0.638297	0.999674
Effector Memory CD4T	DCIS_vs_HRL_NHW	HIST1H2BK	-0.166846	0.63836	0.999674
Effector Memory CD4T	DCIS_vs_HRL_NHW	POLR1C	-0.107656	0.638382	0.999674
Effector Memory CD4T	DCIS_vs_HRL_NHW	TRAPPC3	0.0913123	0.638524	0.999674
Effector Memory CD4T	DCIS_vs_HRL_NHW	HIBADH	-0.10737	0.638535	0.999674
Effector Memory CD4T	DCIS_vs_HRL_NHW	CTBP1-DT	-0.133446	0.638579	0.999674
Effector Memory CD4T	DCIS_vs_HRL_NHW	DNM1L	-0.0893724	0.6387	0.999674
Effector Memory CD4T	DCIS_vs_HRL_NHW	MRPS28	0.10507	0.638835	0.999674
Effector Memory CD4T	DCIS_vs_HRL_NHW	SKAP2	0.192833	0.639234	0.999674
Effector Memory CD4T	DCIS_vs_HRL_NHW	IPO4	0.119188	0.63928	0.999674
Effector Memory CD4T	DCIS_vs_HRL_NHW	CCDC71L	0.126753	0.639305	0.999674
Effector Memory CD4T	DCIS_vs_HRL_NHW	TTC32	-0.111962	0.639311	0.999674
Effector Memory CD4T	DCIS_vs_HRL_NHW	PBX2	-0.10076	0.639422	0.999674
Effector Memory CD4T	DCIS_vs_HRL_NHW	TMEM106C	0.113836	0.6397	0.999674
Effector Memory CD4T	DCIS_vs_HRL_NHW	SCAF11	-0.0602411	0.64001	0.999674
Effector Memory CD4T	DCIS_vs_HRL_NHW	FUT7	-0.229315	0.640012	0.999674
Effector Memory CD4T	DCIS_vs_HRL_NHW	AL627171.2	0.151751	0.640174	0.999674
Effector Memory CD4T	DCIS_vs_HRL_NHW	ID3	0.19604	0.640325	0.999674
Effector Memory CD4T	DCIS_vs_HRL_NHW	TXNRD1	0.0924073	0.640437	0.999674
Effector Memory CD4T	DCIS_vs_HRL_NHW	TMEM161B	-0.121482	0.640454	0.999674
Effector Memory CD4T	DCIS_vs_HRL_NHW	ZCCHC2	-0.102089	0.640476	0.999674
Effector Memory CD4T	DCIS_vs_HRL_NHW	NAPG	-0.116838	0.640548	0.999674
Effector Memory CD4T	DCIS_vs_HRL_NHW	DOK2	0.0809107	0.640842	0.999674
Effector Memory CD4T	DCIS_vs_HRL_NHW	ERC1	-0.108127	0.640879	0.999674
Effector Memory CD4T	DCIS_vs_HRL_NHW	THOC5	0.117551	0.640899	0.999674
Effector Memory CD4T	DCIS_vs_HRL_NHW	BFAR	-0.0992999	0.641006	0.999674
Effector Memory CD4T	DCIS_vs_HRL_NHW	ZNF227	-0.145357	0.641284	0.999674
Effector Memory CD4T	DCIS_vs_HRL_NHW	NOL7	0.0575365	0.641379	0.999674
Effector Memory CD4T	DCIS_vs_HRL_NHW	ARL2BP	-0.0635794	0.641518	0.999674
Effector Memory CD4T	DCIS_vs_HRL_NHW	MTX1	0.103798	0.641656	0.999674
Effector Memory CD4T	DCIS_vs_HRL_NHW	ZNF318	-0.119914	0.641908	0.999674
Effector Memory CD4T	DCIS_vs_HRL_NHW	UBXN2B	-0.134254	0.64227	0.999674
Effector Memory CD4T	DCIS_vs_HRL_NHW	IL2RG	0.0719711	0.642594	0.999674
Effector Memory CD4T	DCIS_vs_HRL_NHW	PXK	0.118552	0.642653	0.999674
Effector Memory CD4T	DCIS_vs_HRL_NHW	BDH2	-0.138248	0.642656	0.999674
Effector Memory CD4T	DCIS_vs_HRL_NHW	DNAJC1	0.0607179	0.642676	0.999674
Effector Memory CD4T	DCIS_vs_HRL_NHW	CHCHD7	-0.0806288	0.642681	0.999674
Effector Memory CD4T	DCIS_vs_HRL_NHW	AC012645.3	0.136652	0.642725	0.999674
Effector Memory CD4T	DCIS_vs_HRL_NHW	USP5	0.111299	0.64278	0.999674
Effector Memory CD4T	DCIS_vs_HRL_NHW	KDM2B	-0.0876765	0.642788	0.999674
Effector Memory CD4T	DCIS_vs_HRL_NHW	DNAJC24	-0.13123	0.642929	0.999674
Effector Memory CD4T	DCIS_vs_HRL_NHW	KRBOX4	-0.110007	0.642957	0.999674
Effector Memory CD4T	DCIS_vs_HRL_NHW	CEP85L	-0.0867062	0.642966	0.999674
Effector Memory CD4T	DCIS_vs_HRL_NHW	CLN5	-0.104308	0.643016	0.999674
Effector Memory CD4T	DCIS_vs_HRL_NHW	AC131571.1	0.187337	0.643049	0.999674
Effector Memory CD4T	DCIS_vs_HRL_NHW	NPEPPS	0.128231	0.643221	0.999674
Effector Memory CD4T	DCIS_vs_HRL_NHW	ESYT1	-0.074133	0.643405	0.999674
Effector Memory CD4T	DCIS_vs_HRL_NHW	GNAI2	0.0570656	0.643538	0.999674
Effector Memory CD4T	DCIS_vs_HRL_NHW	PJA2	-0.0740066	0.643615	0.999674
Effector Memory CD4T	DCIS_vs_HRL_NHW	PDP1	0.120606	0.64373	0.999674
Effector Memory CD4T	DCIS_vs_HRL_NHW	RRM1	0.102411	0.643752	0.999674
Effector Memory CD4T	DCIS_vs_HRL_NHW	FBXL20	0.112461	0.643964	0.999674
Effector Memory CD4T	DCIS_vs_HRL_NHW	CASC4	-0.0881056	0.643968	0.999674
Effector Memory CD4T	DCIS_vs_HRL_NHW	C5orf56	-0.0679609	0.644003	0.999674
Effector Memory CD4T	DCIS_vs_HRL_NHW	IGFBP3	0.139539	0.644126	0.999674
Effector Memory CD4T	DCIS_vs_HRL_NHW	WDR73	0.109415	0.644223	0.999674
Effector Memory CD4T	DCIS_vs_HRL_NHW	SGSM2	-0.106867	0.644359	0.999674
Effector Memory CD4T	DCIS_vs_HRL_NHW	ATP5PB	0.063892	0.644439	0.999674
Effector Memory CD4T	DCIS_vs_HRL_NHW	MYBL1	0.122906	0.6445	0.999674
Effector Memory CD4T	DCIS_vs_HRL_NHW	HEATR5A	-0.151837	0.644514	0.999674
Effector Memory CD4T	DCIS_vs_HRL_NHW	ATG9B	0.164551	0.64458	0.999674
Effector Memory CD4T	DCIS_vs_HRL_NHW	APBA3	0.100314	0.644809	0.999674
Effector Memory CD4T	DCIS_vs_HRL_NHW	EEF1B2	0.0908853	0.645016	0.999674
Effector Memory CD4T	DCIS_vs_HRL_NHW	SAMM50	-0.0983803	0.645135	0.999674
Effector Memory CD4T	DCIS_vs_HRL_NHW	H3F3A	0.0509679	0.645143	0.999674
Effector Memory CD4T	DCIS_vs_HRL_NHW	MORC4	-0.138964	0.645167	0.999674
Effector Memory CD4T	DCIS_vs_HRL_NHW	AC022706.1	-0.131584	0.645188	0.999674
Effector Memory CD4T	DCIS_vs_HRL_NHW	STK4	-0.0545239	0.645203	0.999674
Effector Memory CD4T	DCIS_vs_HRL_NHW	GPR107	0.112228	0.645295	0.999674
Effector Memory CD4T	DCIS_vs_HRL_NHW	LAPTM5	-0.064329	0.64534	0.999674
Effector Memory CD4T	DCIS_vs_HRL_NHW	LINC01278	-0.0902158	0.645461	0.999674
Effector Memory CD4T	DCIS_vs_HRL_NHW	POC5	-0.116792	0.645467	0.999674
Effector Memory CD4T	DCIS_vs_HRL_NHW	THOC1	-0.0790095	0.645531	0.999674
Effector Memory CD4T	DCIS_vs_HRL_NHW	TMEM209	-0.0991699	0.645592	0.999674
Effector Memory CD4T	DCIS_vs_HRL_NHW	UBLCP1	0.0738406	0.645703	0.999674
Effector Memory CD4T	DCIS_vs_HRL_NHW	KIDINS220	0.0977281	0.64573	0.999674
Effector Memory CD4T	DCIS_vs_HRL_NHW	HNRNPL	-0.0676393	0.645835	0.999674
Effector Memory CD4T	DCIS_vs_HRL_NHW	WDR54	0.0950318	0.645887	0.999674
Effector Memory CD4T	DCIS_vs_HRL_NHW	LRRC37A3	0.131017	0.646417	0.999674
Effector Memory CD4T	DCIS_vs_HRL_NHW	MRE11	0.104304	0.646427	0.999674
Effector Memory CD4T	DCIS_vs_HRL_NHW	CASP7	0.11521	0.646444	0.999674
Effector Memory CD4T	DCIS_vs_HRL_NHW	RPL15	0.0601364	0.646512	0.999674
Effector Memory CD4T	DCIS_vs_HRL_NHW	TMED10	-0.0502444	0.646523	0.999674
Effector Memory CD4T	DCIS_vs_HRL_NHW	TMED2	0.0540993	0.646704	0.999674
Effector Memory CD4T	DCIS_vs_HRL_NHW	SUSD3	0.0834123	0.646753	0.999674
Effector Memory CD4T	DCIS_vs_HRL_NHW	PARP6	0.0929789	0.646934	0.999674
Effector Memory CD4T	DCIS_vs_HRL_NHW	HIBCH	-0.118236	0.64699	0.999674
Effector Memory CD4T	DCIS_vs_HRL_NHW	EFCAB2	0.0943373	0.64707	0.999674
Effector Memory CD4T	DCIS_vs_HRL_NHW	ZNF587B	-0.146704	0.647134	0.999674
Effector Memory CD4T	DCIS_vs_HRL_NHW	SCRN2	0.10883	0.647176	0.999674
Effector Memory CD4T	DCIS_vs_HRL_NHW	PSME2	0.0855456	0.647383	0.999674
Effector Memory CD4T	DCIS_vs_HRL_NHW	HERC3	-0.0988411	0.64766	0.999674
Effector Memory CD4T	DCIS_vs_HRL_NHW	PRPF38A	-0.086209	0.647721	0.999674
Effector Memory CD4T	DCIS_vs_HRL_NHW	MRPL55	0.0897208	0.647792	0.999674
Effector Memory CD4T	DCIS_vs_HRL_NHW	GRHPR	0.0994674	0.647821	0.999674
Effector Memory CD4T	DCIS_vs_HRL_NHW	RHOH	-0.0736097	0.648025	0.999674
Effector Memory CD4T	DCIS_vs_HRL_NHW	LINC00649	0.108191	0.648036	0.999674
Effector Memory CD4T	DCIS_vs_HRL_NHW	ARHGAP35	-0.105827	0.648083	0.999674
Effector Memory CD4T	DCIS_vs_HRL_NHW	CEBPG	0.0857691	0.64812	0.999674
Effector Memory CD4T	DCIS_vs_HRL_NHW	SSR4	0.0604394	0.648224	0.999674
Effector Memory CD4T	DCIS_vs_HRL_NHW	NOTCH2NLC	0.109082	0.648336	0.999674
Effector Memory CD4T	DCIS_vs_HRL_NHW	PDE4A	-0.17895	0.648352	0.999674
Effector Memory CD4T	DCIS_vs_HRL_NHW	ARMC8	-0.0749759	0.648531	0.999674
Effector Memory CD4T	DCIS_vs_HRL_NHW	ATP1B1	0.167711	0.648951	0.999674
Effector Memory CD4T	DCIS_vs_HRL_NHW	NUDT3	0.0588348	0.649432	0.999674
Effector Memory CD4T	DCIS_vs_HRL_NHW	HELQ	-0.0898175	0.649492	0.999674
Effector Memory CD4T	DCIS_vs_HRL_NHW	CENPK	0.233783	0.649639	0.999674
Effector Memory CD4T	DCIS_vs_HRL_NHW	LEF1-AS1	0.157057	0.649646	0.999674
Effector Memory CD4T	DCIS_vs_HRL_NHW	EIF3J	0.0779436	0.649667	0.999674
Effector Memory CD4T	DCIS_vs_HRL_NHW	RBM12B	0.170056	0.649713	0.999674
Effector Memory CD4T	DCIS_vs_HRL_NHW	TMEM254	0.166412	0.649778	0.999674
Effector Memory CD4T	DCIS_vs_HRL_NHW	PHF19	-0.0865606	0.649829	0.999674
Effector Memory CD4T	DCIS_vs_HRL_NHW	PLGRKT	-0.0924434	0.650027	0.999674
Effector Memory CD4T	DCIS_vs_HRL_NHW	PPP1R7	0.0770268	0.650027	0.999674
Effector Memory CD4T	DCIS_vs_HRL_NHW	RSL24D1	-0.0813729	0.650237	0.999674
Effector Memory CD4T	DCIS_vs_HRL_NHW	GSKIP	-0.108674	0.650494	0.999674
Effector Memory CD4T	DCIS_vs_HRL_NHW	TMEM267	-0.106317	0.650604	0.999674
Effector Memory CD4T	DCIS_vs_HRL_NHW	IL10RB	0.0993958	0.650616	0.999674
Effector Memory CD4T	DCIS_vs_HRL_NHW	NABP2	-0.113873	0.650651	0.999674
Effector Memory CD4T	DCIS_vs_HRL_NHW	ZGPAT	0.0855848	0.650788	0.999674
Effector Memory CD4T	DCIS_vs_HRL_NHW	RANBP3	-0.0799277	0.650965	0.999674
Effector Memory CD4T	DCIS_vs_HRL_NHW	GDPD5	-0.150016	0.650983	0.999674
Effector Memory CD4T	DCIS_vs_HRL_NHW	LINC00892	-0.112414	0.651135	0.999674
Effector Memory CD4T	DCIS_vs_HRL_NHW	PRPF19	-0.0689211	0.651199	0.999674
Effector Memory CD4T	DCIS_vs_HRL_NHW	PARG	0.11546	0.651331	0.999674
Effector Memory CD4T	DCIS_vs_HRL_NHW	GLRX2	0.114104	0.651465	0.999674
Effector Memory CD4T	DCIS_vs_HRL_NHW	IFNGR1	-0.0863004	0.651689	0.999674
Effector Memory CD4T	DCIS_vs_HRL_NHW	VPS8	0.0931331	0.651708	0.999674
Effector Memory CD4T	DCIS_vs_HRL_NHW	WDR27	0.120902	0.65178	0.999674
Effector Memory CD4T	DCIS_vs_HRL_NHW	PPP1R3E	-0.117668	0.652284	0.999674
Effector Memory CD4T	DCIS_vs_HRL_NHW	IL1RAP	0.149443	0.652313	0.999674
Effector Memory CD4T	DCIS_vs_HRL_NHW	TRBV12-3	0.209258	0.652482	0.999674
Effector Memory CD4T	DCIS_vs_HRL_NHW	MGME1	0.138975	0.652576	0.999674
Effector Memory CD4T	DCIS_vs_HRL_NHW	TRIM26	-0.0801753	0.652635	0.999674
Effector Memory CD4T	DCIS_vs_HRL_NHW	LAMTOR3	-0.106935	0.652737	0.999674
Effector Memory CD4T	DCIS_vs_HRL_NHW	SFXN4	0.153491	0.652747	0.999674
Effector Memory CD4T	DCIS_vs_HRL_NHW	LGALS9	-0.115105	0.652773	0.999674
Effector Memory CD4T	DCIS_vs_HRL_NHW	RAD23A	0.0843116	0.652869	0.999674
Effector Memory CD4T	DCIS_vs_HRL_NHW	CFDP1	-0.0706941	0.652929	0.999674
Effector Memory CD4T	DCIS_vs_HRL_NHW	TRPV2	0.0667139	0.653078	0.999674
Effector Memory CD4T	DCIS_vs_HRL_NHW	ZNF384	0.0862842	0.653121	0.999674
Effector Memory CD4T	DCIS_vs_HRL_NHW	YWHAB	-0.0560353	0.653373	0.999674
Effector Memory CD4T	DCIS_vs_HRL_NHW	EID2	-0.0864826	0.653796	0.999674
Effector Memory CD4T	DCIS_vs_HRL_NHW	LFNG	-0.0943953	0.653809	0.999674
Effector Memory CD4T	DCIS_vs_HRL_NHW	KAT2A	-0.150627	0.653837	0.999674
Effector Memory CD4T	DCIS_vs_HRL_NHW	ZNF83	-0.0863729	0.653968	0.999674
Effector Memory CD4T	DCIS_vs_HRL_NHW	PSMB8	0.0657111	0.653972	0.999674
Effector Memory CD4T	DCIS_vs_HRL_NHW	TYSND1	0.112912	0.653979	0.999674
Effector Memory CD4T	DCIS_vs_HRL_NHW	CRAT	0.117919	0.654101	0.999674
Effector Memory CD4T	DCIS_vs_HRL_NHW	SMAP1	0.0562935	0.654289	0.999674
Effector Memory CD4T	DCIS_vs_HRL_NHW	CDC42EP3	0.0866451	0.654487	0.999674
Effector Memory CD4T	DCIS_vs_HRL_NHW	ARID2	-0.116876	0.654754	0.999674
Effector Memory CD4T	DCIS_vs_HRL_NHW	IGBP1	0.0627722	0.654809	0.999674
Effector Memory CD4T	DCIS_vs_HRL_NHW	RAB3GAP2	0.103169	0.654818	0.999674
Effector Memory CD4T	DCIS_vs_HRL_NHW	HAUS8	0.131004	0.654985	0.999674
Effector Memory CD4T	DCIS_vs_HRL_NHW	JADE2	0.0710467	0.654996	0.999674
Effector Memory CD4T	DCIS_vs_HRL_NHW	MKNK2	-0.0660824	0.655393	0.999674
Effector Memory CD4T	DCIS_vs_HRL_NHW	SUB1	-0.0607715	0.655433	0.999674
Effector Memory CD4T	DCIS_vs_HRL_NHW	LIG3	-0.114601	0.655518	0.999674
Effector Memory CD4T	DCIS_vs_HRL_NHW	AC005562.1	-0.129675	0.655556	0.999674
Effector Memory CD4T	DCIS_vs_HRL_NHW	ITGB2	-0.0696594	0.655672	0.999674
Effector Memory CD4T	DCIS_vs_HRL_NHW	PCNA	0.0939474	0.655787	0.999674
Effector Memory CD4T	DCIS_vs_HRL_NHW	WDR70	-0.0932865	0.655872	0.999674
Effector Memory CD4T	DCIS_vs_HRL_NHW	SAR1A	-0.100942	0.656037	0.999674
Effector Memory CD4T	DCIS_vs_HRL_NHW	UTP4	-0.104352	0.656168	0.999674
Effector Memory CD4T	DCIS_vs_HRL_NHW	ZNF24	0.0713096	0.65617	0.999674
Effector Memory CD4T	DCIS_vs_HRL_NHW	DHX36	-0.0688211	0.656339	0.999674
Effector Memory CD4T	DCIS_vs_HRL_NHW	ACD	-0.0858962	0.65639	0.999674
Effector Memory CD4T	DCIS_vs_HRL_NHW	POLB	0.108539	0.656524	0.999674
Effector Memory CD4T	DCIS_vs_HRL_NHW	DAPP1	-0.108827	0.656548	0.999674
Effector Memory CD4T	DCIS_vs_HRL_NHW	ATXN2	-0.097589	0.656806	0.999674
Effector Memory CD4T	DCIS_vs_HRL_NHW	KAT8	-0.0639937	0.657375	0.999674
Effector Memory CD4T	DCIS_vs_HRL_NHW	ATG4B	-0.0802364	0.657678	0.999674
Effector Memory CD4T	DCIS_vs_HRL_NHW	YTHDF1	-0.0855446	0.658114	0.999674
Effector Memory CD4T	DCIS_vs_HRL_NHW	GMCL1	-0.0847331	0.658441	0.999674
Effector Memory CD4T	DCIS_vs_HRL_NHW	SPG21	0.075223	0.658463	0.999674
Effector Memory CD4T	DCIS_vs_HRL_NHW	TRBV5-4	0.163767	0.658593	0.999674
Effector Memory CD4T	DCIS_vs_HRL_NHW	MRPL52	0.0632103	0.658602	0.999674
Effector Memory CD4T	DCIS_vs_HRL_NHW	RXRB	-0.0944095	0.658615	0.999674
Effector Memory CD4T	DCIS_vs_HRL_NHW	APOBEC3G	0.110288	0.658917	0.999674
Effector Memory CD4T	DCIS_vs_HRL_NHW	AC018816.1	0.120942	0.658932	0.999674
Effector Memory CD4T	DCIS_vs_HRL_NHW	TMEM165	-0.0749899	0.658977	0.999674
Effector Memory CD4T	DCIS_vs_HRL_NHW	EEPD1	0.10529	0.659055	0.999674
Effector Memory CD4T	DCIS_vs_HRL_NHW	PAQR3	-0.130923	0.659224	0.999674
Effector Memory CD4T	DCIS_vs_HRL_NHW	EHMT1	-0.0706565	0.659283	0.999674
Effector Memory CD4T	DCIS_vs_HRL_NHW	PLCD1	-0.0901077	0.659314	0.999674
Effector Memory CD4T	DCIS_vs_HRL_NHW	ZBTB49	0.119	0.659418	0.999674
Effector Memory CD4T	DCIS_vs_HRL_NHW	CCNQ	-0.0981341	0.659589	0.999674
Effector Memory CD4T	DCIS_vs_HRL_NHW	TOX4	-0.0749524	0.659597	0.999674
Effector Memory CD4T	DCIS_vs_HRL_NHW	UBA6	0.0868812	0.659852	0.999674
Effector Memory CD4T	DCIS_vs_HRL_NHW	SLAMF1	0.0857034	0.65994	0.999674
Effector Memory CD4T	DCIS_vs_HRL_NHW	SEC24B	-0.0982622	0.660161	0.999674
Effector Memory CD4T	DCIS_vs_HRL_NHW	BTBD2	-0.104516	0.660291	0.999674
Effector Memory CD4T	DCIS_vs_HRL_NHW	SELENOS	0.0664133	0.660293	0.999674
Effector Memory CD4T	DCIS_vs_HRL_NHW	FLNB	-0.11984	0.660368	0.999674
Effector Memory CD4T	DCIS_vs_HRL_NHW	CASP8	0.0676473	0.660473	0.999674
Effector Memory CD4T	DCIS_vs_HRL_NHW	ARHGAP10	-0.133495	0.66058	0.999674
Effector Memory CD4T	DCIS_vs_HRL_NHW	ATAD2B	-0.096061	0.660766	0.999674
Effector Memory CD4T	DCIS_vs_HRL_NHW	DDX18	0.0665294	0.660884	0.999674
Effector Memory CD4T	DCIS_vs_HRL_NHW	NUP42	-0.0966936	0.661078	0.999674
Effector Memory CD4T	DCIS_vs_HRL_NHW	ANKRD26	-0.101387	0.661133	0.999674
Effector Memory CD4T	DCIS_vs_HRL_NHW	HK1	0.0713885	0.661238	0.999674
Effector Memory CD4T	DCIS_vs_HRL_NHW	SOCS3	-0.119907	0.661706	0.999674
Effector Memory CD4T	DCIS_vs_HRL_NHW	TRAF1	-0.089602	0.661759	0.999674
Effector Memory CD4T	DCIS_vs_HRL_NHW	MRPL2	-0.0868058	0.6618	0.999674
Effector Memory CD4T	DCIS_vs_HRL_NHW	TMEM127	-0.0957226	0.662148	0.999674
Effector Memory CD4T	DCIS_vs_HRL_NHW	LINC01089	-0.136027	0.662311	0.999674
Effector Memory CD4T	DCIS_vs_HRL_NHW	ATP8B2	0.0826415	0.662667	0.999674
Effector Memory CD4T	DCIS_vs_HRL_NHW	RNF34	-0.055797	0.662761	0.999674
Effector Memory CD4T	DCIS_vs_HRL_NHW	FHL1	0.0899193	0.66281	0.999674
Effector Memory CD4T	DCIS_vs_HRL_NHW	CDC37	0.0637915	0.663039	0.999674
Effector Memory CD4T	DCIS_vs_HRL_NHW	RERE	-0.0782292	0.663132	0.999674
Effector Memory CD4T	DCIS_vs_HRL_NHW	PHF1	-0.0839239	0.663187	0.999674
Effector Memory CD4T	DCIS_vs_HRL_NHW	RPA3	0.0789113	0.663236	0.999674
Effector Memory CD4T	DCIS_vs_HRL_NHW	LAMTOR5	0.0701525	0.663371	0.999674
Effector Memory CD4T	DCIS_vs_HRL_NHW	DHX9	-0.0740402	0.663413	0.999674
Effector Memory CD4T	DCIS_vs_HRL_NHW	SLC25A5	-0.0772201	0.663632	0.999674
Effector Memory CD4T	DCIS_vs_HRL_NHW	CEP68	-0.096676	0.663714	0.999674
Effector Memory CD4T	DCIS_vs_HRL_NHW	RGS10	0.0823968	0.663801	0.999674
Effector Memory CD4T	DCIS_vs_HRL_NHW	MPP7	-0.102617	0.66405	0.999674
Effector Memory CD4T	DCIS_vs_HRL_NHW	KPNA1	-0.0898519	0.66406	0.999674
Effector Memory CD4T	DCIS_vs_HRL_NHW	LRCH4	0.0701425	0.66407	0.999674
Effector Memory CD4T	DCIS_vs_HRL_NHW	NUMA1	-0.0586001	0.664125	0.999674
Effector Memory CD4T	DCIS_vs_HRL_NHW	DNAJB12	-0.0859709	0.664429	0.999674
Effector Memory CD4T	DCIS_vs_HRL_NHW	FBXO44	-0.131203	0.664527	0.999674
Effector Memory CD4T	DCIS_vs_HRL_NHW	MRM3	-0.115391	0.664775	0.999674
Effector Memory CD4T	DCIS_vs_HRL_NHW	AC011603.2	0.123604	0.664878	0.999674
Effector Memory CD4T	DCIS_vs_HRL_NHW	SMPD2	-0.119163	0.665124	0.999674
Effector Memory CD4T	DCIS_vs_HRL_NHW	CD58	0.0813342	0.665161	0.999674
Effector Memory CD4T	DCIS_vs_HRL_NHW	PSMC2	-0.0816039	0.665236	0.999674
Effector Memory CD4T	DCIS_vs_HRL_NHW	NAA38	0.0684169	0.665293	0.999674
Effector Memory CD4T	DCIS_vs_HRL_NHW	MFSD4B	0.109465	0.665364	0.999674
Effector Memory CD4T	DCIS_vs_HRL_NHW	PNISR	0.0619282	0.665384	0.999674
Effector Memory CD4T	DCIS_vs_HRL_NHW	NIPSNAP1	0.0769178	0.665467	0.999674
Effector Memory CD4T	DCIS_vs_HRL_NHW	SIRT2	-0.0916933	0.665541	0.999674
Effector Memory CD4T	DCIS_vs_HRL_NHW	GPX7	0.125862	0.665622	0.999674
Effector Memory CD4T	DCIS_vs_HRL_NHW	ZNF518A	-0.105724	0.665922	0.999674
Effector Memory CD4T	DCIS_vs_HRL_NHW	SLFN5	0.0937784	0.666001	0.999674
Effector Memory CD4T	DCIS_vs_HRL_NHW	NF1	0.0858314	0.666104	0.999674
Effector Memory CD4T	DCIS_vs_HRL_NHW	TVP23B	-0.123654	0.666172	0.999674
Effector Memory CD4T	DCIS_vs_HRL_NHW	CRCP	0.0820381	0.666198	0.999674
Effector Memory CD4T	DCIS_vs_HRL_NHW	SMIM15	0.0928005	0.666261	0.999674
Effector Memory CD4T	DCIS_vs_HRL_NHW	AKAP8	-0.0731537	0.666615	0.999674
Effector Memory CD4T	DCIS_vs_HRL_NHW	MTG1	-0.0866824	0.666615	0.999674
Effector Memory CD4T	DCIS_vs_HRL_NHW	PIM2	0.0793081	0.666645	0.999674
Effector Memory CD4T	DCIS_vs_HRL_NHW	GTF2A2	0.0646828	0.666678	0.999674
Effector Memory CD4T	DCIS_vs_HRL_NHW	COIL	-0.094535	0.666788	0.999674
Effector Memory CD4T	DCIS_vs_HRL_NHW	SMDT1	0.166249	0.666947	0.999674
Effector Memory CD4T	DCIS_vs_HRL_NHW	THYN1	0.0877434	0.666985	0.999674
Effector Memory CD4T	DCIS_vs_HRL_NHW	FER	-0.144623	0.667056	0.999674
Effector Memory CD4T	DCIS_vs_HRL_NHW	XPNPEP3	-0.0839061	0.667342	0.999674
Effector Memory CD4T	DCIS_vs_HRL_NHW	CBR3	-0.134563	0.66737	0.999674
Effector Memory CD4T	DCIS_vs_HRL_NHW	RNF26	-0.137451	0.667511	0.999674
Effector Memory CD4T	DCIS_vs_HRL_NHW	RNF166	-0.0716925	0.667827	0.999674
Effector Memory CD4T	DCIS_vs_HRL_NHW	DGAT1	-0.105174	0.667844	0.999674
Effector Memory CD4T	DCIS_vs_HRL_NHW	RNF40	-0.0971723	0.667878	0.999674
Effector Memory CD4T	DCIS_vs_HRL_NHW	RABGAP1	0.080136	0.667999	0.999674
Effector Memory CD4T	DCIS_vs_HRL_NHW	DICER1	-0.10836	0.668357	0.999674
Effector Memory CD4T	DCIS_vs_HRL_NHW	RAP2C-AS1	-0.15755	0.668466	0.999674
Effector Memory CD4T	DCIS_vs_HRL_NHW	UBE2L6	0.0732694	0.668665	0.999674
Effector Memory CD4T	DCIS_vs_HRL_NHW	ITM2B	-0.0444587	0.668732	0.999674
Effector Memory CD4T	DCIS_vs_HRL_NHW	ATP5IF1	0.0748885	0.66878	0.999674
Effector Memory CD4T	DCIS_vs_HRL_NHW	GTF2H4	0.127681	0.668792	0.999674
Effector Memory CD4T	DCIS_vs_HRL_NHW	POLR2D	0.0924403	0.668876	0.999674
Effector Memory CD4T	DCIS_vs_HRL_NHW	GANAB	-0.0670124	0.669216	0.999674
Effector Memory CD4T	DCIS_vs_HRL_NHW	ACTR8	-0.101172	0.669269	0.999674
Effector Memory CD4T	DCIS_vs_HRL_NHW	SRSF3	-0.0699284	0.669296	0.999674
Effector Memory CD4T	DCIS_vs_HRL_NHW	DHX57	-0.102022	0.669767	0.999674
Effector Memory CD4T	DCIS_vs_HRL_NHW	SMS	-0.0881029	0.669868	0.999674
Effector Memory CD4T	DCIS_vs_HRL_NHW	ERMARD	0.145644	0.669938	0.999674
Effector Memory CD4T	DCIS_vs_HRL_NHW	TIMM29	0.102999	0.670046	0.999674
Effector Memory CD4T	DCIS_vs_HRL_NHW	ACAD11	0.14166	0.670146	0.999674
Effector Memory CD4T	DCIS_vs_HRL_NHW	PSMD8	0.0637498	0.670149	0.999674
Effector Memory CD4T	DCIS_vs_HRL_NHW	FAM168A	-0.154128	0.670303	0.999674
Effector Memory CD4T	DCIS_vs_HRL_NHW	RNF167	0.0648433	0.670348	0.999674
Effector Memory CD4T	DCIS_vs_HRL_NHW	STX5	0.0631725	0.670492	0.999674
Effector Memory CD4T	DCIS_vs_HRL_NHW	MAT2B	0.0630985	0.670594	0.999674
Effector Memory CD4T	DCIS_vs_HRL_NHW	PPM1B	-0.0699172	0.670743	0.999674
Effector Memory CD4T	DCIS_vs_HRL_NHW	ATIC	0.0664613	0.670796	0.999674
Effector Memory CD4T	DCIS_vs_HRL_NHW	ATP5F1C	0.0774173	0.670828	0.999674
Effector Memory CD4T	DCIS_vs_HRL_NHW	TIA1	0.0863732	0.670833	0.999674
Effector Memory CD4T	DCIS_vs_HRL_NHW	AP1S2	0.0652081	0.670856	0.999674
Effector Memory CD4T	DCIS_vs_HRL_NHW	TRAV12-1	0.140562	0.670902	0.999674
Effector Memory CD4T	DCIS_vs_HRL_NHW	AC068888.1	-0.120384	0.671154	0.999674
Effector Memory CD4T	DCIS_vs_HRL_NHW	MED24	0.110655	0.671245	0.999674
Effector Memory CD4T	DCIS_vs_HRL_NHW	NUP62	0.0873241	0.671307	0.999674
Effector Memory CD4T	DCIS_vs_HRL_NHW	DENND1C	0.070879	0.671366	0.999674
Effector Memory CD4T	DCIS_vs_HRL_NHW	PEA15	0.114926	0.671396	0.999674
Effector Memory CD4T	DCIS_vs_HRL_NHW	SFT2D2	-0.0894276	0.67141	0.999674
Effector Memory CD4T	DCIS_vs_HRL_NHW	TFIP11	-0.093356	0.671433	0.999674
Effector Memory CD4T	DCIS_vs_HRL_NHW	NSG1	-0.153949	0.671821	0.999674
Effector Memory CD4T	DCIS_vs_HRL_NHW	PTPN23	0.108159	0.671824	0.999674
Effector Memory CD4T	DCIS_vs_HRL_NHW	TAF9B	-0.090405	0.672153	0.999674
Effector Memory CD4T	DCIS_vs_HRL_NHW	TRAV27	-0.136443	0.672184	0.999674
Effector Memory CD4T	DCIS_vs_HRL_NHW	DDX60	-0.115584	0.672522	0.999674
Effector Memory CD4T	DCIS_vs_HRL_NHW	U2AF1L5	-0.303642	0.672556	0.999674
Effector Memory CD4T	DCIS_vs_HRL_NHW	NDUFS2	-0.0707601	0.672559	0.999674
Effector Memory CD4T	DCIS_vs_HRL_NHW	APAF1	0.116777	0.672676	0.999674
Effector Memory CD4T	DCIS_vs_HRL_NHW	BSDC1	0.0868779	0.672732	0.999674
Effector Memory CD4T	DCIS_vs_HRL_NHW	CYB561A3	0.0918377	0.672855	0.999674
Effector Memory CD4T	DCIS_vs_HRL_NHW	PACSIN2	-0.0858152	0.67292	0.999674
Effector Memory CD4T	DCIS_vs_HRL_NHW	FAM160B2	-0.0956021	0.673036	0.999674
Effector Memory CD4T	DCIS_vs_HRL_NHW	S100A4	0.0751042	0.673069	0.999674
Effector Memory CD4T	DCIS_vs_HRL_NHW	TMEM62	0.115655	0.673239	0.999674
Effector Memory CD4T	DCIS_vs_HRL_NHW	GET4	-0.106345	0.673575	0.999674
Effector Memory CD4T	DCIS_vs_HRL_NHW	RBM6	0.0635318	0.673641	0.999674
Effector Memory CD4T	DCIS_vs_HRL_NHW	ATP8A1	-0.169337	0.673662	0.999674
Effector Memory CD4T	DCIS_vs_HRL_NHW	UROS	0.0822577	0.67377	0.999674
Effector Memory CD4T	DCIS_vs_HRL_NHW	ACSL1	0.14056	0.673871	0.999674
Effector Memory CD4T	DCIS_vs_HRL_NHW	ERMP1	-0.148515	0.673945	0.999674
Effector Memory CD4T	DCIS_vs_HRL_NHW	USP36	-0.0960492	0.673997	0.999674
Effector Memory CD4T	DCIS_vs_HRL_NHW	ABHD12	-0.0811444	0.674051	0.999674
Effector Memory CD4T	DCIS_vs_HRL_NHW	UBA2	-0.0582765	0.674109	0.999674
Effector Memory CD4T	DCIS_vs_HRL_NHW	CUTC	0.0843223	0.674369	0.999674
Effector Memory CD4T	DCIS_vs_HRL_NHW	ETHE1	-0.0733528	0.674428	0.999674
Effector Memory CD4T	DCIS_vs_HRL_NHW	RPS19BP1	0.0648148	0.674448	0.999674
Effector Memory CD4T	DCIS_vs_HRL_NHW	CLSTN1	-0.0764355	0.674813	0.999674
Effector Memory CD4T	DCIS_vs_HRL_NHW	FRG1	-0.0849151	0.675335	0.999674
Effector Memory CD4T	DCIS_vs_HRL_NHW	DNAJC13	0.105201	0.675339	0.999674
Effector Memory CD4T	DCIS_vs_HRL_NHW	NR1H2	0.0619143	0.675428	0.999674
Effector Memory CD4T	DCIS_vs_HRL_NHW	BIN1	0.0690085	0.675463	0.999674
Effector Memory CD4T	DCIS_vs_HRL_NHW	HDAC2	-0.0668363	0.675541	0.999674
Effector Memory CD4T	DCIS_vs_HRL_NHW	IDS	0.0777722	0.675557	0.999674
Effector Memory CD4T	DCIS_vs_HRL_NHW	EIF2S1	0.0645445	0.675604	0.999674
Effector Memory CD4T	DCIS_vs_HRL_NHW	PBX4	-0.0803135	0.675663	0.999674
Effector Memory CD4T	DCIS_vs_HRL_NHW	AC092821.3	-0.0851838	0.675771	0.999674
Effector Memory CD4T	DCIS_vs_HRL_NHW	ARHGEF3	-0.0792205	0.675898	0.999674
Effector Memory CD4T	DCIS_vs_HRL_NHW	SLC39A6	0.101598	0.676065	0.999674
Effector Memory CD4T	DCIS_vs_HRL_NHW	TAOK2	-0.103572	0.676253	0.999674
Effector Memory CD4T	DCIS_vs_HRL_NHW	SUSD6	-0.112016	0.676348	0.999674
Effector Memory CD4T	DCIS_vs_HRL_NHW	ZDHHC4	-0.100559	0.676426	0.999674
Effector Memory CD4T	DCIS_vs_HRL_NHW	CZIB	0.0904835	0.676459	0.999674
Effector Memory CD4T	DCIS_vs_HRL_NHW	RBM3	-0.0773343	0.676771	0.999674
Effector Memory CD4T	DCIS_vs_HRL_NHW	COPS3	0.0712066	0.676817	0.999674
Effector Memory CD4T	DCIS_vs_HRL_NHW	LINC01128	0.12485	0.676895	0.999674
Effector Memory CD4T	DCIS_vs_HRL_NHW	TMEM134	0.0776819	0.676943	0.999674
Effector Memory CD4T	DCIS_vs_HRL_NHW	BOD1	0.0842491	0.676965	0.999674
Effector Memory CD4T	DCIS_vs_HRL_NHW	RSRC2	-0.0664659	0.677038	0.999674
Effector Memory CD4T	DCIS_vs_HRL_NHW	MRPL32	-0.0859734	0.677328	0.999674
Effector Memory CD4T	DCIS_vs_HRL_NHW	TAF9	-0.0708113	0.677477	0.999674
Effector Memory CD4T	DCIS_vs_HRL_NHW	ASCC2	-0.0747937	0.677511	0.999674
Effector Memory CD4T	DCIS_vs_HRL_NHW	BRD8	0.0955973	0.677629	0.999674
Effector Memory CD4T	DCIS_vs_HRL_NHW	C12orf66	0.125177	0.677889	0.999674
Effector Memory CD4T	DCIS_vs_HRL_NHW	KCTD17	0.110776	0.678283	0.999674
Effector Memory CD4T	DCIS_vs_HRL_NHW	INTS8	0.0982126	0.678305	0.999674
Effector Memory CD4T	DCIS_vs_HRL_NHW	KDELR2	0.0818689	0.678442	0.999674
Effector Memory CD4T	DCIS_vs_HRL_NHW	COQ8A	-0.0896637	0.678466	0.999674
Effector Memory CD4T	DCIS_vs_HRL_NHW	ERO1A	-0.0879665	0.678482	0.999674
Effector Memory CD4T	DCIS_vs_HRL_NHW	SF3B6	-0.0658525	0.678487	0.999674
Effector Memory CD4T	DCIS_vs_HRL_NHW	SMIM12	-0.0662583	0.678615	0.999674
Effector Memory CD4T	DCIS_vs_HRL_NHW	KIN	-0.104271	0.678893	0.999674
Effector Memory CD4T	DCIS_vs_HRL_NHW	GEMIN8	-0.107544	0.679061	0.999674
Effector Memory CD4T	DCIS_vs_HRL_NHW	SUMO3	-0.0835619	0.679076	0.999674
Effector Memory CD4T	DCIS_vs_HRL_NHW	AZIN1	-0.0890543	0.67952	0.999674
Effector Memory CD4T	DCIS_vs_HRL_NHW	AAR2	0.103415	0.67956	0.999674
Effector Memory CD4T	DCIS_vs_HRL_NHW	AC008875.3	-0.0715208	0.679679	0.999674
Effector Memory CD4T	DCIS_vs_HRL_NHW	WSB2	-0.09987	0.67974	0.999674
Effector Memory CD4T	DCIS_vs_HRL_NHW	COG7	0.0923275	0.679867	0.999674
Effector Memory CD4T	DCIS_vs_HRL_NHW	SHOC2	-0.0640676	0.679926	0.999674
Effector Memory CD4T	DCIS_vs_HRL_NHW	SCYL1	-0.0762151	0.680004	0.999674
Effector Memory CD4T	DCIS_vs_HRL_NHW	ARMH1	0.121277	0.680017	0.999674
Effector Memory CD4T	DCIS_vs_HRL_NHW	PILRB	0.102403	0.680099	0.999674
Effector Memory CD4T	DCIS_vs_HRL_NHW	PUF60	0.0670673	0.68016	0.999674
Effector Memory CD4T	DCIS_vs_HRL_NHW	ACTN1	0.11358	0.680281	0.999674
Effector Memory CD4T	DCIS_vs_HRL_NHW	LINC00910	0.17878	0.680316	0.999674
Effector Memory CD4T	DCIS_vs_HRL_NHW	ZNF507	-0.0797934	0.680321	0.999674
Effector Memory CD4T	DCIS_vs_HRL_NHW	CCNK	0.0535787	0.680585	0.999674
Effector Memory CD4T	DCIS_vs_HRL_NHW	ST6GALNAC4	0.129592	0.680603	0.999674
Effector Memory CD4T	DCIS_vs_HRL_NHW	ELOB	0.0790428	0.680715	0.999674
Effector Memory CD4T	DCIS_vs_HRL_NHW	EIF3B	-0.0564285	0.680763	0.999674
Effector Memory CD4T	DCIS_vs_HRL_NHW	XPO7	-0.104391	0.680785	0.999674
Effector Memory CD4T	DCIS_vs_HRL_NHW	ORC4	-0.0651358	0.680858	0.999674
Effector Memory CD4T	DCIS_vs_HRL_NHW	CHORDC1	-0.086689	0.680897	0.999674
Effector Memory CD4T	DCIS_vs_HRL_NHW	VPS16	0.0895984	0.680906	0.999674
Effector Memory CD4T	DCIS_vs_HRL_NHW	OCIAD2	0.0751111	0.680969	0.999674
Effector Memory CD4T	DCIS_vs_HRL_NHW	AC005332.4	0.103896	0.680976	0.999674
Effector Memory CD4T	DCIS_vs_HRL_NHW	PGAM1	0.0610065	0.681012	0.999674
Effector Memory CD4T	DCIS_vs_HRL_NHW	TRA2B	-0.0579158	0.681062	0.999674
Effector Memory CD4T	DCIS_vs_HRL_NHW	SNRPG	0.0711145	0.681118	0.999674
Effector Memory CD4T	DCIS_vs_HRL_NHW	AC104162.2	-0.0869829	0.681265	0.999674
Effector Memory CD4T	DCIS_vs_HRL_NHW	HCFC1R1	-0.0980662	0.6813	0.999674
Effector Memory CD4T	DCIS_vs_HRL_NHW	SRCAP	-0.0836059	0.681315	0.999674
Effector Memory CD4T	DCIS_vs_HRL_NHW	ZNF10	-0.0973565	0.681333	0.999674
Effector Memory CD4T	DCIS_vs_HRL_NHW	TBC1D2B	-0.108689	0.681622	0.999674
Effector Memory CD4T	DCIS_vs_HRL_NHW	TXN	0.0827837	0.682045	0.999674
Effector Memory CD4T	DCIS_vs_HRL_NHW	GAA	0.142835	0.68217	0.999674
Effector Memory CD4T	DCIS_vs_HRL_NHW	GOT1	0.103529	0.682387	0.999674
Effector Memory CD4T	DCIS_vs_HRL_NHW	AMBRA1	-0.0712811	0.682477	0.999674
Effector Memory CD4T	DCIS_vs_HRL_NHW	TMUB2	-0.0792623	0.682503	0.999674
Effector Memory CD4T	DCIS_vs_HRL_NHW	HDAC5	0.114091	0.68254	0.999674
Effector Memory CD4T	DCIS_vs_HRL_NHW	USP48	-0.0666991	0.682696	0.999674
Effector Memory CD4T	DCIS_vs_HRL_NHW	ZNF7	0.102823	0.682738	0.999674
Effector Memory CD4T	DCIS_vs_HRL_NHW	PEX1	0.0879171	0.682744	0.999674
Effector Memory CD4T	DCIS_vs_HRL_NHW	RNF144A	0.112708	0.682764	0.999674
Effector Memory CD4T	DCIS_vs_HRL_NHW	RGCC	-0.124481	0.68279	0.999674
Effector Memory CD4T	DCIS_vs_HRL_NHW	TAPT1	0.104592	0.682858	0.999674
Effector Memory CD4T	DCIS_vs_HRL_NHW	ITFG1	-0.0716178	0.683138	0.999674
Effector Memory CD4T	DCIS_vs_HRL_NHW	SMAD5	-0.0967275	0.683158	0.999674
Effector Memory CD4T	DCIS_vs_HRL_NHW	TMX2	0.0740637	0.683174	0.999674
Effector Memory CD4T	DCIS_vs_HRL_NHW	ASH1L	-0.0751175	0.683174	0.999674
Effector Memory CD4T	DCIS_vs_HRL_NHW	TBC1D10A	-0.0641048	0.683224	0.999674
Effector Memory CD4T	DCIS_vs_HRL_NHW	CSTB	-0.0784076	0.683525	0.999674
Effector Memory CD4T	DCIS_vs_HRL_NHW	PIP4K2C	0.100254	0.683571	0.999674
Effector Memory CD4T	DCIS_vs_HRL_NHW	BCAP31	0.0664528	0.683629	0.999674
Effector Memory CD4T	DCIS_vs_HRL_NHW	NPC1	-0.100831	0.684306	0.999674
Effector Memory CD4T	DCIS_vs_HRL_NHW	PERP	-0.0864427	0.684373	0.999674
Effector Memory CD4T	DCIS_vs_HRL_NHW	SIGMAR1	-0.0755125	0.684547	0.999674
Effector Memory CD4T	DCIS_vs_HRL_NHW	GNB1L	0.111157	0.684593	0.999674
Effector Memory CD4T	DCIS_vs_HRL_NHW	MTF1	0.107118	0.68464	0.999674
Effector Memory CD4T	DCIS_vs_HRL_NHW	PLXNC1	-0.134477	0.684646	0.999674
Effector Memory CD4T	DCIS_vs_HRL_NHW	ZNF433-AS1	0.10614	0.685197	0.999674
Effector Memory CD4T	DCIS_vs_HRL_NHW	NDUFA7	0.0675419	0.685401	0.999674
Effector Memory CD4T	DCIS_vs_HRL_NHW	TRBV11-1	0.447224	0.68573	0.999674
Effector Memory CD4T	DCIS_vs_HRL_NHW	CDIP1	0.0933885	0.685776	0.999674
Effector Memory CD4T	DCIS_vs_HRL_NHW	SUMF1	0.0845195	0.685965	0.999674
Effector Memory CD4T	DCIS_vs_HRL_NHW	PIGK	-0.113511	0.685967	0.999674
Effector Memory CD4T	DCIS_vs_HRL_NHW	AC087854.1	-0.132437	0.686021	0.999674
Effector Memory CD4T	DCIS_vs_HRL_NHW	SBF2	-0.0957214	0.686052	0.999674
Effector Memory CD4T	DCIS_vs_HRL_NHW	SYTL2	0.119965	0.686585	0.999674
Effector Memory CD4T	DCIS_vs_HRL_NHW	TSGA10	0.12093	0.686801	0.999674
Effector Memory CD4T	DCIS_vs_HRL_NHW	TACC3	0.0618975	0.68685	0.999674
Effector Memory CD4T	DCIS_vs_HRL_NHW	CD151	0.12225	0.687068	0.999674
Effector Memory CD4T	DCIS_vs_HRL_NHW	KIF21A	0.0740917	0.687102	0.999674
Effector Memory CD4T	DCIS_vs_HRL_NHW	PPP1R15A	-0.124097	0.687424	0.999674
Effector Memory CD4T	DCIS_vs_HRL_NHW	PIAS2	-0.10561	0.687542	0.999674
Effector Memory CD4T	DCIS_vs_HRL_NHW	APOLD1	-0.142968	0.687664	0.999674
Effector Memory CD4T	DCIS_vs_HRL_NHW	SPAST	-0.120358	0.687729	0.999674
Effector Memory CD4T	DCIS_vs_HRL_NHW	MLLT1	-0.112285	0.687761	0.999674
Effector Memory CD4T	DCIS_vs_HRL_NHW	BCR	-0.0843524	0.688299	0.999674
Effector Memory CD4T	DCIS_vs_HRL_NHW	NDUFB10	0.0667758	0.688446	0.999674
Effector Memory CD4T	DCIS_vs_HRL_NHW	SFT2D3	-0.129262	0.688604	0.999674
Effector Memory CD4T	DCIS_vs_HRL_NHW	SF3B5	-0.0722387	0.688611	0.999674
Effector Memory CD4T	DCIS_vs_HRL_NHW	NDUFA13	0.0642856	0.688663	0.999674
Effector Memory CD4T	DCIS_vs_HRL_NHW	ULK3	-0.103683	0.688694	0.999674
Effector Memory CD4T	DCIS_vs_HRL_NHW	COMTD1	0.1012	0.688961	0.999674
Effector Memory CD4T	DCIS_vs_HRL_NHW	GNL3L	0.0918969	0.689093	0.999674
Effector Memory CD4T	DCIS_vs_HRL_NHW	RANBP10	-0.118351	0.689108	0.999674
Effector Memory CD4T	DCIS_vs_HRL_NHW	POFUT2	-0.123612	0.689407	0.999674
Effector Memory CD4T	DCIS_vs_HRL_NHW	UBE2B	-0.0650444	0.689517	0.999674
Effector Memory CD4T	DCIS_vs_HRL_NHW	SS18L2	0.0641929	0.689874	0.999674
Effector Memory CD4T	DCIS_vs_HRL_NHW	DMAP1	0.0703901	0.690053	0.999674
Effector Memory CD4T	DCIS_vs_HRL_NHW	TDP1	-0.0813187	0.690491	0.999674
Effector Memory CD4T	DCIS_vs_HRL_NHW	TTC31	-0.10839	0.690515	0.999674
Effector Memory CD4T	DCIS_vs_HRL_NHW	HSF2	-0.112179	0.690572	0.999674
Effector Memory CD4T	DCIS_vs_HRL_NHW	MMADHC	-0.0585457	0.690619	0.999674
Effector Memory CD4T	DCIS_vs_HRL_NHW	STAT4	-0.0718954	0.690663	0.999674
Effector Memory CD4T	DCIS_vs_HRL_NHW	TRBV19	-0.141722	0.690707	0.999674
Effector Memory CD4T	DCIS_vs_HRL_NHW	EWSR1	-0.0438167	0.690743	0.999674
Effector Memory CD4T	DCIS_vs_HRL_NHW	ALG9	-0.130329	0.69077	0.999674
Effector Memory CD4T	DCIS_vs_HRL_NHW	GOLGA1	-0.0764056	0.690863	0.999674
Effector Memory CD4T	DCIS_vs_HRL_NHW	HACL1	0.0757966	0.690897	0.999674
Effector Memory CD4T	DCIS_vs_HRL_NHW	RAC1	0.0599712	0.691025	0.999674
Effector Memory CD4T	DCIS_vs_HRL_NHW	ATP6V1C1	-0.0912078	0.691063	0.999674
Effector Memory CD4T	DCIS_vs_HRL_NHW	PIGN	-0.112205	0.691111	0.999674
Effector Memory CD4T	DCIS_vs_HRL_NHW	ARRB1	-0.0988735	0.69115	0.999674
Effector Memory CD4T	DCIS_vs_HRL_NHW	PDE8A	-0.0908252	0.69124	0.999674
Effector Memory CD4T	DCIS_vs_HRL_NHW	KDM6A	-0.105967	0.691311	0.999674
Effector Memory CD4T	DCIS_vs_HRL_NHW	DHDDS	-0.120486	0.691387	0.999674
Effector Memory CD4T	DCIS_vs_HRL_NHW	HOOK2	-0.0865707	0.69164	0.999674
Effector Memory CD4T	DCIS_vs_HRL_NHW	KIAA2013	0.070889	0.691662	0.999674
Effector Memory CD4T	DCIS_vs_HRL_NHW	ZNF12	0.0949945	0.691862	0.999674
Effector Memory CD4T	DCIS_vs_HRL_NHW	SENP1	-0.108806	0.691872	0.999674
Effector Memory CD4T	DCIS_vs_HRL_NHW	FMR1	-0.0920737	0.692111	0.999674
Effector Memory CD4T	DCIS_vs_HRL_NHW	ZNF101	-0.0762982	0.692425	0.999674
Effector Memory CD4T	DCIS_vs_HRL_NHW	ZFAND6	-0.0587843	0.692777	0.999674
Effector Memory CD4T	DCIS_vs_HRL_NHW	RNF41	0.0861116	0.692809	0.999674
Effector Memory CD4T	DCIS_vs_HRL_NHW	PRMT1	0.0689311	0.692818	0.999674
Effector Memory CD4T	DCIS_vs_HRL_NHW	FARS2	-0.0928039	0.692835	0.999674
Effector Memory CD4T	DCIS_vs_HRL_NHW	ZBTB21	-0.160601	0.693243	0.999674
Effector Memory CD4T	DCIS_vs_HRL_NHW	STXBP2	-0.0677093	0.693311	0.999674
Effector Memory CD4T	DCIS_vs_HRL_NHW	ERG28	0.0756977	0.693368	0.999674
Effector Memory CD4T	DCIS_vs_HRL_NHW	DCAF12	0.114564	0.693385	0.999674
Effector Memory CD4T	DCIS_vs_HRL_NHW	PRPF4	0.0937787	0.693562	0.999674
Effector Memory CD4T	DCIS_vs_HRL_NHW	TIMM17A	-0.0900944	0.693603	0.999674
Effector Memory CD4T	DCIS_vs_HRL_NHW	NIP7	-0.0917994	0.693887	0.999674
Effector Memory CD4T	DCIS_vs_HRL_NHW	SMARCD2	0.0613388	0.693959	0.999674
Effector Memory CD4T	DCIS_vs_HRL_NHW	MYC	0.0890449	0.694015	0.999674
Effector Memory CD4T	DCIS_vs_HRL_NHW	PF4	-0.225112	0.694082	0.999674
Effector Memory CD4T	DCIS_vs_HRL_NHW	MYSM1	0.0746102	0.694122	0.999674
Effector Memory CD4T	DCIS_vs_HRL_NHW	CNOT6	-0.11357	0.69454	0.999674
Effector Memory CD4T	DCIS_vs_HRL_NHW	AC092652.2	-0.150876	0.69457	0.999674
Effector Memory CD4T	DCIS_vs_HRL_NHW	NAA15	-0.0806597	0.694903	0.999674
Effector Memory CD4T	DCIS_vs_HRL_NHW	ATP5PF	0.0709815	0.695403	0.999674
Effector Memory CD4T	DCIS_vs_HRL_NHW	AC008555.4	0.0925827	0.695457	0.999674
Effector Memory CD4T	DCIS_vs_HRL_NHW	SLC37A1	-0.0942345	0.695534	0.999674
Effector Memory CD4T	DCIS_vs_HRL_NHW	GNAQ	0.0772622	0.695636	0.999674
Effector Memory CD4T	DCIS_vs_HRL_NHW	MCTS1	0.0666194	0.695649	0.999674
Effector Memory CD4T	DCIS_vs_HRL_NHW	PIGBOS1	-0.115501	0.696065	0.999674
Effector Memory CD4T	DCIS_vs_HRL_NHW	MMP24OS	-0.0697824	0.696161	0.999674
Effector Memory CD4T	DCIS_vs_HRL_NHW	SLC35B2	0.108271	0.696595	0.999674
Effector Memory CD4T	DCIS_vs_HRL_NHW	TUBGCP2	0.0579141	0.696619	0.999674
Effector Memory CD4T	DCIS_vs_HRL_NHW	ATE1	0.0706968	0.696675	0.999674
Effector Memory CD4T	DCIS_vs_HRL_NHW	NIPA2	-0.0867547	0.696697	0.999674
Effector Memory CD4T	DCIS_vs_HRL_NHW	ANAPC7	0.0902342	0.696709	0.999674
Effector Memory CD4T	DCIS_vs_HRL_NHW	NDFIP1	-0.0515197	0.696784	0.999674
Effector Memory CD4T	DCIS_vs_HRL_NHW	PSMB1	0.0501048	0.69689	0.999674
Effector Memory CD4T	DCIS_vs_HRL_NHW	ANKRD49	0.0771524	0.696913	0.999674
Effector Memory CD4T	DCIS_vs_HRL_NHW	TCAF1	0.113429	0.697704	0.999674
Effector Memory CD4T	DCIS_vs_HRL_NHW	MID2	0.0942834	0.697707	0.999674
Effector Memory CD4T	DCIS_vs_HRL_NHW	MKRN2	0.0790754	0.697904	0.999674
Effector Memory CD4T	DCIS_vs_HRL_NHW	EIF2B4	0.0902111	0.698096	0.999674
Effector Memory CD4T	DCIS_vs_HRL_NHW	DROSHA	-0.0986269	0.698736	0.999674
Effector Memory CD4T	DCIS_vs_HRL_NHW	ATRAID	0.056148	0.698803	0.999674
Effector Memory CD4T	DCIS_vs_HRL_NHW	DUSP28	-0.100469	0.698804	0.999674
Effector Memory CD4T	DCIS_vs_HRL_NHW	GPALPP1	-0.104379	0.699186	0.999674
Effector Memory CD4T	DCIS_vs_HRL_NHW	RPL29	-0.0742365	0.699246	0.999674
Effector Memory CD4T	DCIS_vs_HRL_NHW	MSRA	-0.0662044	0.699454	0.999674
Effector Memory CD4T	DCIS_vs_HRL_NHW	AFG3L2	0.0697614	0.699641	0.999674
Effector Memory CD4T	DCIS_vs_HRL_NHW	METAP1	0.0707131	0.699657	0.999674
Effector Memory CD4T	DCIS_vs_HRL_NHW	SNX13	-0.103713	0.69972	0.999674
Effector Memory CD4T	DCIS_vs_HRL_NHW	THOC3	-0.0609054	0.700373	0.999674
Effector Memory CD4T	DCIS_vs_HRL_NHW	LAX1	-0.100736	0.700539	0.999674
Effector Memory CD4T	DCIS_vs_HRL_NHW	SRP9	0.0498206	0.700667	0.999674
Effector Memory CD4T	DCIS_vs_HRL_NHW	TLE4	-0.0603379	0.700675	0.999674
Effector Memory CD4T	DCIS_vs_HRL_NHW	HMGA1	0.0576729	0.700675	0.999674
Effector Memory CD4T	DCIS_vs_HRL_NHW	HSPB1	0.0700366	0.700903	0.999674
Effector Memory CD4T	DCIS_vs_HRL_NHW	BLOC1S1	0.072556	0.701022	0.999674
Effector Memory CD4T	DCIS_vs_HRL_NHW	PGP	-0.0864987	0.701161	0.999674
Effector Memory CD4T	DCIS_vs_HRL_NHW	TNFRSF1B	-0.0479644	0.701517	0.999674
Effector Memory CD4T	DCIS_vs_HRL_NHW	GPR174	-0.0751374	0.701549	0.999674
Effector Memory CD4T	DCIS_vs_HRL_NHW	NOP53	0.0557483	0.701693	0.999674
Effector Memory CD4T	DCIS_vs_HRL_NHW	WDR37	0.0595386	0.701736	0.999674
Effector Memory CD4T	DCIS_vs_HRL_NHW	FKBP11	0.0671026	0.701882	0.999674
Effector Memory CD4T	DCIS_vs_HRL_NHW	DESI2	-0.0830984	0.702012	0.999674
Effector Memory CD4T	DCIS_vs_HRL_NHW	BORCS7	0.0862687	0.70204	0.999674
Effector Memory CD4T	DCIS_vs_HRL_NHW	TGOLN2	0.0578811	0.70208	0.999674
Effector Memory CD4T	DCIS_vs_HRL_NHW	LASP1	-0.0693895	0.702152	0.999674
Effector Memory CD4T	DCIS_vs_HRL_NHW	NUP155	-0.0991267	0.702582	0.999674
Effector Memory CD4T	DCIS_vs_HRL_NHW	BRD4	-0.0563819	0.702591	0.999674
Effector Memory CD4T	DCIS_vs_HRL_NHW	HARS	0.0640903	0.702591	0.999674
Effector Memory CD4T	DCIS_vs_HRL_NHW	STAT2	0.0754782	0.702658	0.999674
Effector Memory CD4T	DCIS_vs_HRL_NHW	ABCA5	-0.0963998	0.702816	0.999674
Effector Memory CD4T	DCIS_vs_HRL_NHW	Z99127.4	-0.114903	0.702908	0.999674
Effector Memory CD4T	DCIS_vs_HRL_NHW	EIF3M	0.0558298	0.702962	0.999674
Effector Memory CD4T	DCIS_vs_HRL_NHW	ABCG1	0.134173	0.703239	0.999674
Effector Memory CD4T	DCIS_vs_HRL_NHW	GOLGB1	-0.063446	0.703369	0.999674
Effector Memory CD4T	DCIS_vs_HRL_NHW	WDR20	-0.0777926	0.703431	0.999674
Effector Memory CD4T	DCIS_vs_HRL_NHW	EIF3H	0.0610624	0.703556	0.999674
Effector Memory CD4T	DCIS_vs_HRL_NHW	MBNL1	-0.0714247	0.703572	0.999674
Effector Memory CD4T	DCIS_vs_HRL_NHW	OAZ1	0.0460782	0.703641	0.999674
Effector Memory CD4T	DCIS_vs_HRL_NHW	HDAC1	0.0694448	0.70379	0.999674
Effector Memory CD4T	DCIS_vs_HRL_NHW	RGS2	-0.137751	0.703875	0.999674
Effector Memory CD4T	DCIS_vs_HRL_NHW	DCTN2	0.0526017	0.704112	0.999674
Effector Memory CD4T	DCIS_vs_HRL_NHW	SNHG6	-0.0519508	0.704182	0.999674
Effector Memory CD4T	DCIS_vs_HRL_NHW	ZNF274	-0.0731093	0.704227	0.999674
Effector Memory CD4T	DCIS_vs_HRL_NHW	SCAMP2	0.0524033	0.704422	0.999674
Effector Memory CD4T	DCIS_vs_HRL_NHW	NFYC	0.0544316	0.704536	0.999674
Effector Memory CD4T	DCIS_vs_HRL_NHW	GPI	-0.066914	0.70477	0.999674
Effector Memory CD4T	DCIS_vs_HRL_NHW	AP2S1	0.0696424	0.704814	0.999674
Effector Memory CD4T	DCIS_vs_HRL_NHW	GALNT2	-0.0960285	0.704857	0.999674
Effector Memory CD4T	DCIS_vs_HRL_NHW	APOOL	-0.11788	0.705025	0.999674
Effector Memory CD4T	DCIS_vs_HRL_NHW	ATP6V0B	-0.0646153	0.705027	0.999674
Effector Memory CD4T	DCIS_vs_HRL_NHW	MAP3K8	-0.135076	0.7051	0.999674
Effector Memory CD4T	DCIS_vs_HRL_NHW	DHX15	-0.0594194	0.705108	0.999674
Effector Memory CD4T	DCIS_vs_HRL_NHW	COX17	0.0668766	0.705218	0.999674
Effector Memory CD4T	DCIS_vs_HRL_NHW	CCDC28A	0.0653714	0.705392	0.999674
Effector Memory CD4T	DCIS_vs_HRL_NHW	CISH	-0.176153	0.705464	0.999674
Effector Memory CD4T	DCIS_vs_HRL_NHW	RPS5	0.073516	0.705764	0.999674
Effector Memory CD4T	DCIS_vs_HRL_NHW	PRPSAP2	-0.0686148	0.705788	0.999674
Effector Memory CD4T	DCIS_vs_HRL_NHW	C7orf26	-0.076205	0.705952	0.999674
Effector Memory CD4T	DCIS_vs_HRL_NHW	TES	-0.0441423	0.706022	0.999674
Effector Memory CD4T	DCIS_vs_HRL_NHW	ZFR	-0.0548966	0.706088	0.999674
Effector Memory CD4T	DCIS_vs_HRL_NHW	AC073167.1	-0.13299	0.706242	0.999674
Effector Memory CD4T	DCIS_vs_HRL_NHW	SP100	-0.0462799	0.706339	0.999674
Effector Memory CD4T	DCIS_vs_HRL_NHW	PLEKHG3	0.0808411	0.706382	0.999674
Effector Memory CD4T	DCIS_vs_HRL_NHW	IGF1R	0.16489	0.706496	0.999674
Effector Memory CD4T	DCIS_vs_HRL_NHW	TCF3	-0.0901086	0.706531	0.999674
Effector Memory CD4T	DCIS_vs_HRL_NHW	RHOT1	-0.0899144	0.706549	0.999674
Effector Memory CD4T	DCIS_vs_HRL_NHW	C19orf53	-0.0636727	0.706719	0.999674
Effector Memory CD4T	DCIS_vs_HRL_NHW	FAHD2A	0.107447	0.706751	0.999674
Effector Memory CD4T	DCIS_vs_HRL_NHW	TMEM59	0.0471748	0.70685	0.999674
Effector Memory CD4T	DCIS_vs_HRL_NHW	KLHL20	-0.0625284	0.707086	0.999674
Effector Memory CD4T	DCIS_vs_HRL_NHW	CUL2	-0.0870783	0.707439	0.999674
Effector Memory CD4T	DCIS_vs_HRL_NHW	ZNF383	0.088334	0.707481	0.999674
Effector Memory CD4T	DCIS_vs_HRL_NHW	ZNF75A	-0.0774374	0.707496	0.999674
Effector Memory CD4T	DCIS_vs_HRL_NHW	TRAPPC2	-0.0763181	0.707569	0.999674
Effector Memory CD4T	DCIS_vs_HRL_NHW	INTS9	0.100516	0.70821	0.999674
Effector Memory CD4T	DCIS_vs_HRL_NHW	ADSS	-0.0603848	0.708349	0.999674
Effector Memory CD4T	DCIS_vs_HRL_NHW	NELFB	-0.0705896	0.708449	0.999674
Effector Memory CD4T	DCIS_vs_HRL_NHW	AC245297.3	0.0689325	0.708656	0.999674
Effector Memory CD4T	DCIS_vs_HRL_NHW	TRAV1-1	-0.250761	0.708828	0.999674
Effector Memory CD4T	DCIS_vs_HRL_NHW	MED10	-0.0646609	0.70889	0.999674
Effector Memory CD4T	DCIS_vs_HRL_NHW	DIAPH2	-0.087455	0.708923	0.999674
Effector Memory CD4T	DCIS_vs_HRL_NHW	TBC1D17	-0.0741654	0.709091	0.999674
Effector Memory CD4T	DCIS_vs_HRL_NHW	TMEM168	-0.104184	0.709157	0.999674
Effector Memory CD4T	DCIS_vs_HRL_NHW	MAGI3	-0.100774	0.709392	0.999674
Effector Memory CD4T	DCIS_vs_HRL_NHW	SRGAP2C	-0.156753	0.709529	0.999674
Effector Memory CD4T	DCIS_vs_HRL_NHW	MOB3A	0.0742595	0.70962	0.999674
Effector Memory CD4T	DCIS_vs_HRL_NHW	GCSAM	-0.0878597	0.709916	0.999674
Effector Memory CD4T	DCIS_vs_HRL_NHW	FLT3LG	-0.0505709	0.709939	0.999674
Effector Memory CD4T	DCIS_vs_HRL_NHW	MYCBP	0.0811535	0.710595	0.999674
Effector Memory CD4T	DCIS_vs_HRL_NHW	TAP2	0.067836	0.710619	0.999674
Effector Memory CD4T	DCIS_vs_HRL_NHW	SAT2	0.07699	0.710884	0.999674
Effector Memory CD4T	DCIS_vs_HRL_NHW	FOXJ2	-0.0940285	0.711037	0.999674
Effector Memory CD4T	DCIS_vs_HRL_NHW	CDADC1	-0.0933323	0.711119	0.999674
Effector Memory CD4T	DCIS_vs_HRL_NHW	D2HGDH	0.0872389	0.711231	0.999674
Effector Memory CD4T	DCIS_vs_HRL_NHW	EIF3J-DT	0.116978	0.711352	0.999674
Effector Memory CD4T	DCIS_vs_HRL_NHW	BRI3	-0.0505843	0.711366	0.999674
Effector Memory CD4T	DCIS_vs_HRL_NHW	SAT1	0.088222	0.711412	0.999674
Effector Memory CD4T	DCIS_vs_HRL_NHW	ALCAM	0.122176	0.711422	0.999674
Effector Memory CD4T	DCIS_vs_HRL_NHW	GLO1	0.0673187	0.711454	0.999674
Effector Memory CD4T	DCIS_vs_HRL_NHW	EBPL	-0.0725368	0.711504	0.999674
Effector Memory CD4T	DCIS_vs_HRL_NHW	G6PD	0.0782452	0.711728	0.999674
Effector Memory CD4T	DCIS_vs_HRL_NHW	ZNF544	-0.0906722	0.711738	0.999674
Effector Memory CD4T	DCIS_vs_HRL_NHW	CISD2	0.0611988	0.711782	0.999674
Effector Memory CD4T	DCIS_vs_HRL_NHW	FBXL6	0.113454	0.711825	0.999674
Effector Memory CD4T	DCIS_vs_HRL_NHW	ZBTB4	0.0846461	0.712047	0.999674
Effector Memory CD4T	DCIS_vs_HRL_NHW	RBM12	-0.104734	0.712215	0.999674
Effector Memory CD4T	DCIS_vs_HRL_NHW	HIF1AN	0.103138	0.712508	0.999674
Effector Memory CD4T	DCIS_vs_HRL_NHW	INTS3	0.0846205	0.712751	0.999674
Effector Memory CD4T	DCIS_vs_HRL_NHW	PNPLA6	0.103874	0.71281	0.999674
Effector Memory CD4T	DCIS_vs_HRL_NHW	RPS10	0.112947	0.713472	0.999674
Effector Memory CD4T	DCIS_vs_HRL_NHW	LYST	0.083264	0.713772	0.999674
Effector Memory CD4T	DCIS_vs_HRL_NHW	RRAGA	0.0683895	0.713909	0.999674
Effector Memory CD4T	DCIS_vs_HRL_NHW	RPP21	0.065655	0.714049	0.999674
Effector Memory CD4T	DCIS_vs_HRL_NHW	PDAP1	-0.0579683	0.71408	0.999674
Effector Memory CD4T	DCIS_vs_HRL_NHW	ZFAND5	-0.0845953	0.714219	0.999674
Effector Memory CD4T	DCIS_vs_HRL_NHW	SLC40A1	-0.104948	0.714244	0.999674
Effector Memory CD4T	DCIS_vs_HRL_NHW	P2RY10	-0.0791862	0.714339	0.999674
Effector Memory CD4T	DCIS_vs_HRL_NHW	CTBS	0.0749339	0.714487	0.999674
Effector Memory CD4T	DCIS_vs_HRL_NHW	PTMA	-0.0603251	0.714491	0.999674
Effector Memory CD4T	DCIS_vs_HRL_NHW	DOK6	0.170682	0.71462	0.999674
Effector Memory CD4T	DCIS_vs_HRL_NHW	SPOP	-0.0572533	0.714831	0.999674
Effector Memory CD4T	DCIS_vs_HRL_NHW	SNHG25	-0.106277	0.714988	0.999674
Effector Memory CD4T	DCIS_vs_HRL_NHW	B4GALT7	0.102329	0.715163	0.999674
Effector Memory CD4T	DCIS_vs_HRL_NHW	TRAV1-2	0.171267	0.715302	0.999674
Effector Memory CD4T	DCIS_vs_HRL_NHW	GORASP2	-0.0384286	0.715314	0.999674
Effector Memory CD4T	DCIS_vs_HRL_NHW	POLM	0.0961699	0.715567	0.999674
Effector Memory CD4T	DCIS_vs_HRL_NHW	ACOT2	-0.119706	0.715585	0.999674
Effector Memory CD4T	DCIS_vs_HRL_NHW	PTGER4	-0.104286	0.715601	0.999674
Effector Memory CD4T	DCIS_vs_HRL_NHW	POR	0.0753847	0.715625	0.999674
Effector Memory CD4T	DCIS_vs_HRL_NHW	KRIT1	-0.0727048	0.71573	0.999674
Effector Memory CD4T	DCIS_vs_HRL_NHW	TM9SF1	0.0948446	0.715767	0.999674
Effector Memory CD4T	DCIS_vs_HRL_NHW	DAD1	0.0555104	0.71584	0.999674
Effector Memory CD4T	DCIS_vs_HRL_NHW	MX2	-0.0587049	0.716169	0.999674
Effector Memory CD4T	DCIS_vs_HRL_NHW	ST8SIA4	-0.085514	0.716316	0.999674
Effector Memory CD4T	DCIS_vs_HRL_NHW	JTB	-0.0601224	0.716344	0.999674
Effector Memory CD4T	DCIS_vs_HRL_NHW	TRAV3	0.143412	0.716406	0.999674
Effector Memory CD4T	DCIS_vs_HRL_NHW	SBNO2	-0.0726753	0.716494	0.999674
Effector Memory CD4T	DCIS_vs_HRL_NHW	DYNC1H1	-0.0492895	0.717001	0.999674
Effector Memory CD4T	DCIS_vs_HRL_NHW	TVP23C	0.096155	0.717063	0.999674
Effector Memory CD4T	DCIS_vs_HRL_NHW	YARS2	-0.0957041	0.717342	0.999674
Effector Memory CD4T	DCIS_vs_HRL_NHW	MINDY2	-0.0798866	0.717412	0.999674
Effector Memory CD4T	DCIS_vs_HRL_NHW	TMEM38B	-0.08805	0.717475	0.999674
Effector Memory CD4T	DCIS_vs_HRL_NHW	SP140L	0.0611174	0.717727	0.999674
Effector Memory CD4T	DCIS_vs_HRL_NHW	SLC30A7	0.0754203	0.717776	0.999674
Effector Memory CD4T	DCIS_vs_HRL_NHW	LINC01934	-0.101585	0.717973	0.999674
Effector Memory CD4T	DCIS_vs_HRL_NHW	ELOA	0.0728121	0.718336	0.999674
Effector Memory CD4T	DCIS_vs_HRL_NHW	ZC3H12D	-0.116116	0.718343	0.999674
Effector Memory CD4T	DCIS_vs_HRL_NHW	TCHP	0.0635176	0.718449	0.999674
Effector Memory CD4T	DCIS_vs_HRL_NHW	ATG4D	0.0948232	0.718608	0.999674
Effector Memory CD4T	DCIS_vs_HRL_NHW	RPS2	0.0614821	0.718753	0.999674
Effector Memory CD4T	DCIS_vs_HRL_NHW	MAP1S	0.0864954	0.718783	0.999674
Effector Memory CD4T	DCIS_vs_HRL_NHW	TMEM131	-0.094361	0.7188	0.999674
Effector Memory CD4T	DCIS_vs_HRL_NHW	ATF2	-0.0897682	0.719242	0.999674
Effector Memory CD4T	DCIS_vs_HRL_NHW	BOP1	0.104846	0.719358	0.999674
Effector Memory CD4T	DCIS_vs_HRL_NHW	CCT6A	-0.0529315	0.719398	0.999674
Effector Memory CD4T	DCIS_vs_HRL_NHW	UIMC1	-0.0538659	0.719433	0.999674
Effector Memory CD4T	DCIS_vs_HRL_NHW	TGFBR1	0.112739	0.719821	0.999674
Effector Memory CD4T	DCIS_vs_HRL_NHW	DIS3	-0.0772969	0.719981	0.999674
Effector Memory CD4T	DCIS_vs_HRL_NHW	FAR1	-0.0953675	0.720067	0.999674
Effector Memory CD4T	DCIS_vs_HRL_NHW	INO80C	0.092101	0.72011	0.999674
Effector Memory CD4T	DCIS_vs_HRL_NHW	SYNC	0.107139	0.720132	0.999674
Effector Memory CD4T	DCIS_vs_HRL_NHW	CDC40	0.051422	0.720171	0.999674
Effector Memory CD4T	DCIS_vs_HRL_NHW	EIF3I	0.0657957	0.72089	0.999674
Effector Memory CD4T	DCIS_vs_HRL_NHW	LRRFIP2	-0.0566428	0.720924	0.999674
Effector Memory CD4T	DCIS_vs_HRL_NHW	GOLPH3L	0.125495	0.720996	0.999674
Effector Memory CD4T	DCIS_vs_HRL_NHW	IRF2BPL	0.0874182	0.721072	0.999674
Effector Memory CD4T	DCIS_vs_HRL_NHW	MTHFD2	0.0745155	0.721246	0.999674
Effector Memory CD4T	DCIS_vs_HRL_NHW	STX10	0.0729466	0.72127	0.999674
Effector Memory CD4T	DCIS_vs_HRL_NHW	USP38	-0.0821455	0.721311	0.999674
Effector Memory CD4T	DCIS_vs_HRL_NHW	CYB561	0.0740151	0.721321	0.999674
Effector Memory CD4T	DCIS_vs_HRL_NHW	TAF13	-0.13087	0.721424	0.999674
Effector Memory CD4T	DCIS_vs_HRL_NHW	TBRG4	-0.072119	0.721427	0.999674
Effector Memory CD4T	DCIS_vs_HRL_NHW	KLF6	-0.0962643	0.721444	0.999674
Effector Memory CD4T	DCIS_vs_HRL_NHW	ING5	-0.0742819	0.721495	0.999674
Effector Memory CD4T	DCIS_vs_HRL_NHW	MBOAT1	0.0835454	0.721596	0.999674
Effector Memory CD4T	DCIS_vs_HRL_NHW	DYNC1LI1	0.057416	0.721684	0.999674
Effector Memory CD4T	DCIS_vs_HRL_NHW	ASTE1	0.0900025	0.721748	0.999674
Effector Memory CD4T	DCIS_vs_HRL_NHW	RBM19	0.0693949	0.721843	0.999674
Effector Memory CD4T	DCIS_vs_HRL_NHW	EPB41	0.0537203	0.722059	0.999674
Effector Memory CD4T	DCIS_vs_HRL_NHW	C1orf131	0.0839732	0.72222	0.999674
Effector Memory CD4T	DCIS_vs_HRL_NHW	ADPRM	-0.0778882	0.722292	0.999674
Effector Memory CD4T	DCIS_vs_HRL_NHW	TMEM167A	-0.0615083	0.722476	0.999674
Effector Memory CD4T	DCIS_vs_HRL_NHW	POLR2J	-0.12011	0.722766	0.999674
Effector Memory CD4T	DCIS_vs_HRL_NHW	IER5	-0.112357	0.722771	0.999674
Effector Memory CD4T	DCIS_vs_HRL_NHW	ATP11B	-0.0637676	0.722776	0.999674
Effector Memory CD4T	DCIS_vs_HRL_NHW	EMC6	-0.0561003	0.723152	0.999674
Effector Memory CD4T	DCIS_vs_HRL_NHW	OSER1-DT	0.0902493	0.7232	0.999674
Effector Memory CD4T	DCIS_vs_HRL_NHW	ARHGAP15	-0.0823257	0.723204	0.999674
Effector Memory CD4T	DCIS_vs_HRL_NHW	TOM1	-0.0690443	0.723388	0.999674
Effector Memory CD4T	DCIS_vs_HRL_NHW	GTF2H3	-0.0814538	0.723429	0.999674
Effector Memory CD4T	DCIS_vs_HRL_NHW	ABL1	0.10596	0.723457	0.999674
Effector Memory CD4T	DCIS_vs_HRL_NHW	SDHB	-0.0528356	0.723459	0.999674
Effector Memory CD4T	DCIS_vs_HRL_NHW	SLC25A3	-0.0467749	0.723499	0.999674
Effector Memory CD4T	DCIS_vs_HRL_NHW	RHOB	-0.165477	0.72355	0.999674
Effector Memory CD4T	DCIS_vs_HRL_NHW	APIP	0.081591	0.723575	0.999674
Effector Memory CD4T	DCIS_vs_HRL_NHW	EIF2B3	0.0733797	0.723736	0.999674
Effector Memory CD4T	DCIS_vs_HRL_NHW	CCDC85C	0.0891514	0.723851	0.999674
Effector Memory CD4T	DCIS_vs_HRL_NHW	MIA2	-0.055413	0.7239	0.999674
Effector Memory CD4T	DCIS_vs_HRL_NHW	ABCB7	-0.0647388	0.724131	0.999674
Effector Memory CD4T	DCIS_vs_HRL_NHW	SERPINB9	-0.0634857	0.724132	0.999674
Effector Memory CD4T	DCIS_vs_HRL_NHW	ASH2L	0.0660943	0.724196	0.999674
Effector Memory CD4T	DCIS_vs_HRL_NHW	CNPY3	-0.0566752	0.72435	0.999674
Effector Memory CD4T	DCIS_vs_HRL_NHW	CD48	-0.0458757	0.724368	0.999674
Effector Memory CD4T	DCIS_vs_HRL_NHW	REPIN1	-0.0852871	0.724636	0.999674
Effector Memory CD4T	DCIS_vs_HRL_NHW	LAP3	0.0602896	0.724676	0.999674
Effector Memory CD4T	DCIS_vs_HRL_NHW	DENND4B	0.0758262	0.724717	0.999674
Effector Memory CD4T	DCIS_vs_HRL_NHW	HSP90AB1	-0.0562939	0.72477	0.999674
Effector Memory CD4T	DCIS_vs_HRL_NHW	FUT8	-0.086159	0.725263	0.999674
Effector Memory CD4T	DCIS_vs_HRL_NHW	TFDP1	-0.0741198	0.725276	0.999674
Effector Memory CD4T	DCIS_vs_HRL_NHW	TRANK1	0.0751216	0.72532	0.999674
Effector Memory CD4T	DCIS_vs_HRL_NHW	IBTK	0.0650962	0.72539	0.999674
Effector Memory CD4T	DCIS_vs_HRL_NHW	PPP1R9B	0.0907173	0.725469	0.999674
Effector Memory CD4T	DCIS_vs_HRL_NHW	MIDN	-0.0954026	0.725542	0.999674
Effector Memory CD4T	DCIS_vs_HRL_NHW	GNAS	0.0521324	0.72558	0.999674
Effector Memory CD4T	DCIS_vs_HRL_NHW	TP53	0.0816678	0.725634	0.999674
Effector Memory CD4T	DCIS_vs_HRL_NHW	KIF3B	0.110239	0.725669	0.999674
Effector Memory CD4T	DCIS_vs_HRL_NHW	BAG6	0.0622127	0.72571	0.999674
Effector Memory CD4T	DCIS_vs_HRL_NHW	INKA2	0.140712	0.725784	0.999674
Effector Memory CD4T	DCIS_vs_HRL_NHW	KHSRP	0.0799826	0.725924	0.999674
Effector Memory CD4T	DCIS_vs_HRL_NHW	EVL	0.0509977	0.725959	0.999674
Effector Memory CD4T	DCIS_vs_HRL_NHW	USP32	-0.110491	0.726064	0.999674
Effector Memory CD4T	DCIS_vs_HRL_NHW	GSTM2	0.168679	0.726099	0.999674
Effector Memory CD4T	DCIS_vs_HRL_NHW	ESR2	-0.102068	0.726453	0.999674
Effector Memory CD4T	DCIS_vs_HRL_NHW	NOC3L	0.0896017	0.726543	0.999674
Effector Memory CD4T	DCIS_vs_HRL_NHW	UBA5	-0.0685686	0.726976	0.999674
Effector Memory CD4T	DCIS_vs_HRL_NHW	ABCB8	0.0819604	0.727008	0.999674
Effector Memory CD4T	DCIS_vs_HRL_NHW	PIGG	0.0765252	0.72758	0.999674
Effector Memory CD4T	DCIS_vs_HRL_NHW	RDH14	-0.0694785	0.727716	0.999674
Effector Memory CD4T	DCIS_vs_HRL_NHW	ZNF84	0.064088	0.727827	0.999674
Effector Memory CD4T	DCIS_vs_HRL_NHW	XPNPEP1	-0.073874	0.727828	0.999674
Effector Memory CD4T	DCIS_vs_HRL_NHW	HGSNAT	-0.068695	0.727953	0.999674
Effector Memory CD4T	DCIS_vs_HRL_NHW	CTSW	0.152394	0.727991	0.999674
Effector Memory CD4T	DCIS_vs_HRL_NHW	AL157402.2	0.178195	0.728129	0.999674
Effector Memory CD4T	DCIS_vs_HRL_NHW	AC020916.1	0.147733	0.72864	0.999674
Effector Memory CD4T	DCIS_vs_HRL_NHW	VEZF1	-0.0561658	0.728718	0.999674
Effector Memory CD4T	DCIS_vs_HRL_NHW	PHKB	-0.0642085	0.728721	0.999674
Effector Memory CD4T	DCIS_vs_HRL_NHW	KDM4B	-0.0658869	0.728831	0.999674
Effector Memory CD4T	DCIS_vs_HRL_NHW	THOC2	0.0399029	0.728976	0.999674
Effector Memory CD4T	DCIS_vs_HRL_NHW	LIN52	-0.0983343	0.729033	0.999674
Effector Memory CD4T	DCIS_vs_HRL_NHW	MAP4K5	-0.061408	0.729242	0.999674
Effector Memory CD4T	DCIS_vs_HRL_NHW	ALDOA	-0.0648501	0.729337	0.999674
Effector Memory CD4T	DCIS_vs_HRL_NHW	SCAF4	0.0644784	0.729359	0.999674
Effector Memory CD4T	DCIS_vs_HRL_NHW	AK5	-0.12538	0.729395	0.999674
Effector Memory CD4T	DCIS_vs_HRL_NHW	PDCD11	0.126548	0.729474	0.999674
Effector Memory CD4T	DCIS_vs_HRL_NHW	ATP6V0A2	0.0785953	0.729499	0.999674
Effector Memory CD4T	DCIS_vs_HRL_NHW	SAP130	-0.0961446	0.729632	0.999674
Effector Memory CD4T	DCIS_vs_HRL_NHW	NCKAP1L	-0.0474887	0.729716	0.999674
Effector Memory CD4T	DCIS_vs_HRL_NHW	NCBP1	-0.0781518	0.729883	0.999674
Effector Memory CD4T	DCIS_vs_HRL_NHW	SURF2	-0.0759914	0.729922	0.999674
Effector Memory CD4T	DCIS_vs_HRL_NHW	LTA4H	0.0518856	0.729964	0.999674
Effector Memory CD4T	DCIS_vs_HRL_NHW	PURB	0.0821635	0.730051	0.999674
Effector Memory CD4T	DCIS_vs_HRL_NHW	RNF170	0.105111	0.730473	0.999674
Effector Memory CD4T	DCIS_vs_HRL_NHW	MAP7D1	0.0491365	0.730532	0.999674
Effector Memory CD4T	DCIS_vs_HRL_NHW	EXOC2	0.0705254	0.730635	0.999674
Effector Memory CD4T	DCIS_vs_HRL_NHW	GZMM	-0.0759067	0.730637	0.999674
Effector Memory CD4T	DCIS_vs_HRL_NHW	ZNF398	0.0834295	0.730869	0.999674
Effector Memory CD4T	DCIS_vs_HRL_NHW	SIAH2-AS1	0.137091	0.73088	0.999674
Effector Memory CD4T	DCIS_vs_HRL_NHW	TBC1D1	0.0582127	0.731072	0.999674
Effector Memory CD4T	DCIS_vs_HRL_NHW	CCDC92	-0.0586989	0.731081	0.999674
Effector Memory CD4T	DCIS_vs_HRL_NHW	ZNF852	-0.107325	0.7311	0.999674
Effector Memory CD4T	DCIS_vs_HRL_NHW	TNFRSF10B	-0.0967432	0.731107	0.999674
Effector Memory CD4T	DCIS_vs_HRL_NHW	WDR75	0.0669645	0.731149	0.999674
Effector Memory CD4T	DCIS_vs_HRL_NHW	RNASEK	0.0528761	0.731267	0.999674
Effector Memory CD4T	DCIS_vs_HRL_NHW	TRIP11	-0.0688268	0.731351	0.999674
Effector Memory CD4T	DCIS_vs_HRL_NHW	DDX19A	0.0648143	0.731505	0.999674
Effector Memory CD4T	DCIS_vs_HRL_NHW	TMEM80	0.100139	0.731506	0.999674
Effector Memory CD4T	DCIS_vs_HRL_NHW	TMBIM4	0.0476081	0.73181	0.999674
Effector Memory CD4T	DCIS_vs_HRL_NHW	CKAP4	-0.101477	0.731927	0.999674
Effector Memory CD4T	DCIS_vs_HRL_NHW	ATXN7L1	0.0721047	0.732143	0.999674
Effector Memory CD4T	DCIS_vs_HRL_NHW	CISD3	0.073343	0.732354	0.999674
Effector Memory CD4T	DCIS_vs_HRL_NHW	HINT2	0.0639937	0.73243	0.999674
Effector Memory CD4T	DCIS_vs_HRL_NHW	STIMATE	-0.0834097	0.732472	0.999674
Effector Memory CD4T	DCIS_vs_HRL_NHW	DCXR	0.083506	0.732498	0.999674
Effector Memory CD4T	DCIS_vs_HRL_NHW	TRAV12-3	-0.129638	0.732723	0.999674
Effector Memory CD4T	DCIS_vs_HRL_NHW	CPSF4	0.112591	0.732874	0.999674
Effector Memory CD4T	DCIS_vs_HRL_NHW	JUN	0.110591	0.732897	0.999674
Effector Memory CD4T	DCIS_vs_HRL_NHW	GPAT4	-0.0868219	0.7331	0.999674
Effector Memory CD4T	DCIS_vs_HRL_NHW	UXT	0.0624632	0.733109	0.999674
Effector Memory CD4T	DCIS_vs_HRL_NHW	MFGE8	-0.0878707	0.733115	0.999674
Effector Memory CD4T	DCIS_vs_HRL_NHW	PREX1	0.0467034	0.733435	0.999674
Effector Memory CD4T	DCIS_vs_HRL_NHW	SRSF8	-0.0469796	0.733478	0.999674
Effector Memory CD4T	DCIS_vs_HRL_NHW	COX7C	0.0554219	0.733491	0.999674
Effector Memory CD4T	DCIS_vs_HRL_NHW	ST3GAL3	-0.08384	0.733664	0.999674
Effector Memory CD4T	DCIS_vs_HRL_NHW	SLC25A28	-0.0794801	0.733778	0.999674
Effector Memory CD4T	DCIS_vs_HRL_NHW	DNAJC8	-0.0531236	0.733917	0.999674
Effector Memory CD4T	DCIS_vs_HRL_NHW	IL4R	0.0717113	0.733958	0.999674
Effector Memory CD4T	DCIS_vs_HRL_NHW	HNRNPU	0.0360227	0.734018	0.999674
Effector Memory CD4T	DCIS_vs_HRL_NHW	ITPR3	0.0662751	0.734025	0.999674
Effector Memory CD4T	DCIS_vs_HRL_NHW	SLC25A23	-0.092852	0.734061	0.999674
Effector Memory CD4T	DCIS_vs_HRL_NHW	IKZF3	-0.0668379	0.734151	0.999674
Effector Memory CD4T	DCIS_vs_HRL_NHW	ZNF217	-0.0617808	0.734174	0.999674
Effector Memory CD4T	DCIS_vs_HRL_NHW	NADK2	-0.105081	0.734504	0.999674
Effector Memory CD4T	DCIS_vs_HRL_NHW	TRBV25-1	-0.259366	0.734556	0.999674
Effector Memory CD4T	DCIS_vs_HRL_NHW	BMS1	0.0663705	0.734745	0.999674
Effector Memory CD4T	DCIS_vs_HRL_NHW	ASB1	0.0889204	0.734794	0.999674
Effector Memory CD4T	DCIS_vs_HRL_NHW	KIAA0100	0.060643	0.734877	0.999674
Effector Memory CD4T	DCIS_vs_HRL_NHW	FBXW7	-0.0752021	0.735201	0.999674
Effector Memory CD4T	DCIS_vs_HRL_NHW	PCMTD1	0.0566395	0.735347	0.999674
Effector Memory CD4T	DCIS_vs_HRL_NHW	CBX5	-0.0662415	0.735408	0.999674
Effector Memory CD4T	DCIS_vs_HRL_NHW	PSEN1	0.065621	0.735514	0.999674
Effector Memory CD4T	DCIS_vs_HRL_NHW	CEP170	-0.0743179	0.736219	0.999674
Effector Memory CD4T	DCIS_vs_HRL_NHW	KCNQ5	-0.145713	0.736324	0.999674
Effector Memory CD4T	DCIS_vs_HRL_NHW	REEP3	0.0715822	0.736341	0.999674
Effector Memory CD4T	DCIS_vs_HRL_NHW	RAPGEF6	0.0612982	0.736547	0.999674
Effector Memory CD4T	DCIS_vs_HRL_NHW	SMC3	-0.0489814	0.736655	0.999674
Effector Memory CD4T	DCIS_vs_HRL_NHW	HS3ST3B1	-0.0911341	0.736698	0.999674
Effector Memory CD4T	DCIS_vs_HRL_NHW	GNPTG	0.0623357	0.737011	0.999674
Effector Memory CD4T	DCIS_vs_HRL_NHW	FTL	0.0679855	0.737079	0.999674
Effector Memory CD4T	DCIS_vs_HRL_NHW	DUSP16	-0.0791027	0.737227	0.999674
Effector Memory CD4T	DCIS_vs_HRL_NHW	ITCH	-0.0621138	0.737236	0.999674
Effector Memory CD4T	DCIS_vs_HRL_NHW	TEX30	0.108664	0.737407	0.999674
Effector Memory CD4T	DCIS_vs_HRL_NHW	UNC119	-0.0932892	0.737516	0.999674
Effector Memory CD4T	DCIS_vs_HRL_NHW	TMEM14B	0.0462511	0.737639	0.999674
Effector Memory CD4T	DCIS_vs_HRL_NHW	LOXL1-AS1	0.0911608	0.737644	0.999674
Effector Memory CD4T	DCIS_vs_HRL_NHW	ZNF525	0.100047	0.737849	0.999674
Effector Memory CD4T	DCIS_vs_HRL_NHW	MALAT1	0.037776	0.737895	0.999674
Effector Memory CD4T	DCIS_vs_HRL_NHW	ATP5MD	0.0650665	0.737956	0.999674
Effector Memory CD4T	DCIS_vs_HRL_NHW	POLG	0.061453	0.738043	0.999674
Effector Memory CD4T	DCIS_vs_HRL_NHW	CD69	-0.0688727	0.738115	0.999674
Effector Memory CD4T	DCIS_vs_HRL_NHW	SMIM14	0.073909	0.738199	0.999674
Effector Memory CD4T	DCIS_vs_HRL_NHW	DCAF6	0.0745134	0.738304	0.999674
Effector Memory CD4T	DCIS_vs_HRL_NHW	UBXN6	0.0933082	0.73837	0.999674
Effector Memory CD4T	DCIS_vs_HRL_NHW	MYH9	-0.039335	0.738477	0.999674
Effector Memory CD4T	DCIS_vs_HRL_NHW	PTCD3	0.0641649	0.738491	0.999674
Effector Memory CD4T	DCIS_vs_HRL_NHW	NBPF19	-0.104359	0.738544	0.999674
Effector Memory CD4T	DCIS_vs_HRL_NHW	SVIP	-0.061574	0.738562	0.999674
Effector Memory CD4T	DCIS_vs_HRL_NHW	PCYT1A	-0.0758092	0.738837	0.999674
Effector Memory CD4T	DCIS_vs_HRL_NHW	PPP1R14B	-0.0631209	0.738896	0.999674
Effector Memory CD4T	DCIS_vs_HRL_NHW	DDOST	-0.04359	0.73899	0.999674
Effector Memory CD4T	DCIS_vs_HRL_NHW	SCOC	-0.0711513	0.739086	0.999674
Effector Memory CD4T	DCIS_vs_HRL_NHW	KIAA1109	0.0671036	0.739161	0.999674
Effector Memory CD4T	DCIS_vs_HRL_NHW	CSNK1G3	-0.0727205	0.739235	0.999674
Effector Memory CD4T	DCIS_vs_HRL_NHW	UBE2R2	0.0426379	0.739688	0.999674
Effector Memory CD4T	DCIS_vs_HRL_NHW	RPS29	0.0665833	0.740128	0.999674
Effector Memory CD4T	DCIS_vs_HRL_NHW	PHF23	0.103788	0.740267	0.999674
Effector Memory CD4T	DCIS_vs_HRL_NHW	POLR2J3	-0.105432	0.740348	0.999674
Effector Memory CD4T	DCIS_vs_HRL_NHW	TBK1	-0.0707037	0.740463	0.999674
Effector Memory CD4T	DCIS_vs_HRL_NHW	PACS2	-0.066262	0.740596	0.999674
Effector Memory CD4T	DCIS_vs_HRL_NHW	PTPA	0.0840821	0.740603	0.999674
Effector Memory CD4T	DCIS_vs_HRL_NHW	ILF3	0.0462388	0.740694	0.999674
Effector Memory CD4T	DCIS_vs_HRL_NHW	RING1	0.0793896	0.740724	0.999674
Effector Memory CD4T	DCIS_vs_HRL_NHW	CNOT8	-0.0423967	0.740778	0.999674
Effector Memory CD4T	DCIS_vs_HRL_NHW	REXO1	0.0561331	0.740948	0.999674
Effector Memory CD4T	DCIS_vs_HRL_NHW	APH1A	0.059648	0.740981	0.999674
Effector Memory CD4T	DCIS_vs_HRL_NHW	YBX1	-0.0560127	0.741205	0.999674
Effector Memory CD4T	DCIS_vs_HRL_NHW	GOT2	0.0613696	0.741531	0.999674
Effector Memory CD4T	DCIS_vs_HRL_NHW	ATF5	-0.0961897	0.741592	0.999674
Effector Memory CD4T	DCIS_vs_HRL_NHW	ZMAT3	0.0815842	0.741603	0.999674
Effector Memory CD4T	DCIS_vs_HRL_NHW	PIP5K1C	-0.0796538	0.74195	0.999674
Effector Memory CD4T	DCIS_vs_HRL_NHW	TMEM205	-0.059922	0.742047	0.999674
Effector Memory CD4T	DCIS_vs_HRL_NHW	SLC12A6	0.0982359	0.742102	0.999674
Effector Memory CD4T	DCIS_vs_HRL_NHW	TMEM222	0.0689236	0.742288	0.999674
Effector Memory CD4T	DCIS_vs_HRL_NHW	SNRPF	0.0470168	0.742424	0.999674
Effector Memory CD4T	DCIS_vs_HRL_NHW	PLEKHA7	-0.10627	0.742444	0.999674
Effector Memory CD4T	DCIS_vs_HRL_NHW	ATG13	-0.0666224	0.742446	0.999674
Effector Memory CD4T	DCIS_vs_HRL_NHW	SMC4	-0.079801	0.742917	0.999674
Effector Memory CD4T	DCIS_vs_HRL_NHW	DCAF13	0.066557	0.743049	0.999674
Effector Memory CD4T	DCIS_vs_HRL_NHW	BZW2	0.0602843	0.743279	0.999674
Effector Memory CD4T	DCIS_vs_HRL_NHW	BAD	0.0727388	0.743325	0.999674
Effector Memory CD4T	DCIS_vs_HRL_NHW	HDAC10	0.0826016	0.743336	0.999674
Effector Memory CD4T	DCIS_vs_HRL_NHW	SMG1	0.0519796	0.743419	0.999674
Effector Memory CD4T	DCIS_vs_HRL_NHW	ZNF224	0.0703266	0.743457	0.999674
Effector Memory CD4T	DCIS_vs_HRL_NHW	SNRNP200	0.0438628	0.743785	0.999674
Effector Memory CD4T	DCIS_vs_HRL_NHW	CUL1	0.0545255	0.743791	0.999674
Effector Memory CD4T	DCIS_vs_HRL_NHW	CSNK2A2	0.0518882	0.74413	0.999674
Effector Memory CD4T	DCIS_vs_HRL_NHW	SPAG16	0.074318	0.744184	0.999674
Effector Memory CD4T	DCIS_vs_HRL_NHW	GPD2	-0.108137	0.744335	0.999674
Effector Memory CD4T	DCIS_vs_HRL_NHW	UQCRH	0.0583524	0.744353	0.999674
Effector Memory CD4T	DCIS_vs_HRL_NHW	HCG18	-0.0526695	0.744624	0.999674
Effector Memory CD4T	DCIS_vs_HRL_NHW	EMC4	-0.0492417	0.744785	0.999674
Effector Memory CD4T	DCIS_vs_HRL_NHW	TNFRSF25	-0.0451732	0.744804	0.999674
Effector Memory CD4T	DCIS_vs_HRL_NHW	LARS	0.0466738	0.744832	0.999674
Effector Memory CD4T	DCIS_vs_HRL_NHW	OSBP	-0.0503272	0.74495	0.999674
Effector Memory CD4T	DCIS_vs_HRL_NHW	ANAPC15	0.0642506	0.744985	0.999674
Effector Memory CD4T	DCIS_vs_HRL_NHW	H2AFV	-0.030401	0.745007	0.999674
Effector Memory CD4T	DCIS_vs_HRL_NHW	KANTR	0.0983527	0.745018	0.999674
Effector Memory CD4T	DCIS_vs_HRL_NHW	CASS4	-0.102919	0.745226	0.999674
Effector Memory CD4T	DCIS_vs_HRL_NHW	SLC25A25	-0.0758078	0.745422	0.999674
Effector Memory CD4T	DCIS_vs_HRL_NHW	ATP5MC2	0.0585606	0.745766	0.999674
Effector Memory CD4T	DCIS_vs_HRL_NHW	GTF3C5	-0.0733572	0.745901	0.999674
Effector Memory CD4T	DCIS_vs_HRL_NHW	SIRT7	-0.0586039	0.745905	0.999674
Effector Memory CD4T	DCIS_vs_HRL_NHW	GABBR1	-0.0913296	0.74605	0.999674
Effector Memory CD4T	DCIS_vs_HRL_NHW	FAM214A	0.0796433	0.746129	0.999674
Effector Memory CD4T	DCIS_vs_HRL_NHW	MVB12A	-0.0715614	0.746254	0.999674
Effector Memory CD4T	DCIS_vs_HRL_NHW	SLC38A6	-0.0858159	0.746271	0.999674
Effector Memory CD4T	DCIS_vs_HRL_NHW	TNRC6C	-0.052532	0.746318	0.999674
Effector Memory CD4T	DCIS_vs_HRL_NHW	TRIM28	0.040784	0.746371	0.999674
Effector Memory CD4T	DCIS_vs_HRL_NHW	PHB2	0.0561388	0.746539	0.999674
Effector Memory CD4T	DCIS_vs_HRL_NHW	THAP7	-0.0662834	0.746585	0.999674
Effector Memory CD4T	DCIS_vs_HRL_NHW	NBDY	-0.0442476	0.74667	0.999674
Effector Memory CD4T	DCIS_vs_HRL_NHW	ELP4	0.0649324	0.746785	0.999674
Effector Memory CD4T	DCIS_vs_HRL_NHW	FAM89B	0.0893145	0.746798	0.999674
Effector Memory CD4T	DCIS_vs_HRL_NHW	CD96	-0.0435909	0.746927	0.999674
Effector Memory CD4T	DCIS_vs_HRL_NHW	SNRPC	0.0630008	0.747117	0.999674
Effector Memory CD4T	DCIS_vs_HRL_NHW	CCP110	-0.0809301	0.747127	0.999674
Effector Memory CD4T	DCIS_vs_HRL_NHW	RPL10	0.0643575	0.747189	0.999674
Effector Memory CD4T	DCIS_vs_HRL_NHW	KANSL1	0.0747941	0.747326	0.999674
Effector Memory CD4T	DCIS_vs_HRL_NHW	RWDD4	-0.0713604	0.747352	0.999674
Effector Memory CD4T	DCIS_vs_HRL_NHW	RPS24	0.0558008	0.747854	0.999674
Effector Memory CD4T	DCIS_vs_HRL_NHW	RFT1	-0.0927278	0.748159	0.999674
Effector Memory CD4T	DCIS_vs_HRL_NHW	PRKAR1A	-0.0806532	0.748513	0.999674
Effector Memory CD4T	DCIS_vs_HRL_NHW	VDAC2	0.052638	0.748601	0.999674
Effector Memory CD4T	DCIS_vs_HRL_NHW	SYNE3	-0.0736335	0.748659	0.999674
Effector Memory CD4T	DCIS_vs_HRL_NHW	KHDC4	-0.0737369	0.748797	0.999674
Effector Memory CD4T	DCIS_vs_HRL_NHW	PAM16	0.0518198	0.748842	0.999674
Effector Memory CD4T	DCIS_vs_HRL_NHW	SNHG9	0.11744	0.748858	0.999674
Effector Memory CD4T	DCIS_vs_HRL_NHW	PHF10	-0.0588699	0.748871	0.999674
Effector Memory CD4T	DCIS_vs_HRL_NHW	MSH6	-0.0816857	0.749049	0.999674
Effector Memory CD4T	DCIS_vs_HRL_NHW	EAPP	-0.0519168	0.749329	0.999674
Effector Memory CD4T	DCIS_vs_HRL_NHW	HOTAIRM1	-0.111172	0.749378	0.999674
Effector Memory CD4T	DCIS_vs_HRL_NHW	SAMHD1	0.0443769	0.749467	0.999674
Effector Memory CD4T	DCIS_vs_HRL_NHW	TCERG1	-0.0457385	0.749491	0.999674
Effector Memory CD4T	DCIS_vs_HRL_NHW	MTRES1	0.0797703	0.749521	0.999674
Effector Memory CD4T	DCIS_vs_HRL_NHW	B4GALT1	-0.0775907	0.749625	0.999674
Effector Memory CD4T	DCIS_vs_HRL_NHW	EFCAB14	-0.0522992	0.749875	0.999674
Effector Memory CD4T	DCIS_vs_HRL_NHW	DPH3	0.0640334	0.749878	0.999674
Effector Memory CD4T	DCIS_vs_HRL_NHW	ZNF529	0.090413	0.749879	0.999674
Effector Memory CD4T	DCIS_vs_HRL_NHW	ACAP1	0.0507842	0.750081	0.999674
Effector Memory CD4T	DCIS_vs_HRL_NHW	GLB1	0.0593361	0.75031	0.999674
Effector Memory CD4T	DCIS_vs_HRL_NHW	HSBP1	0.0582278	0.750423	0.999674
Effector Memory CD4T	DCIS_vs_HRL_NHW	RPL10A	0.045383	0.75048	0.999674
Effector Memory CD4T	DCIS_vs_HRL_NHW	ZNF208	-0.0922116	0.750481	0.999674
Effector Memory CD4T	DCIS_vs_HRL_NHW	C15orf41	0.102069	0.750608	0.999674
Effector Memory CD4T	DCIS_vs_HRL_NHW	KPNA5	0.0604877	0.750671	0.999674
Effector Memory CD4T	DCIS_vs_HRL_NHW	PTPN22	-0.0804205	0.750799	0.999674
Effector Memory CD4T	DCIS_vs_HRL_NHW	NPAT	0.0561169	0.750997	0.999674
Effector Memory CD4T	DCIS_vs_HRL_NHW	THADA	0.0687637	0.751078	0.999674
Effector Memory CD4T	DCIS_vs_HRL_NHW	XYLT1	0.0997431	0.75118	0.999674
Effector Memory CD4T	DCIS_vs_HRL_NHW	MPV17	0.0575087	0.751181	0.999674
Effector Memory CD4T	DCIS_vs_HRL_NHW	CASTOR2	-0.086659	0.751189	0.999674
Effector Memory CD4T	DCIS_vs_HRL_NHW	GTF3A	0.0402757	0.751484	0.999674
Effector Memory CD4T	DCIS_vs_HRL_NHW	ANTKMT	0.0818192	0.751506	0.999674
Effector Memory CD4T	DCIS_vs_HRL_NHW	PRKN	-0.0924636	0.751645	0.999674
Effector Memory CD4T	DCIS_vs_HRL_NHW	FADD	0.0672779	0.751705	0.999674
Effector Memory CD4T	DCIS_vs_HRL_NHW	LINS1	-0.0586403	0.752033	0.999674
Effector Memory CD4T	DCIS_vs_HRL_NHW	CKS2	-0.132977	0.752101	0.999674
Effector Memory CD4T	DCIS_vs_HRL_NHW	NSD1	-0.0553999	0.752204	0.999674
Effector Memory CD4T	DCIS_vs_HRL_NHW	RPP38	0.0683548	0.752254	0.999674
Effector Memory CD4T	DCIS_vs_HRL_NHW	MED26	-0.0933568	0.752264	0.999674
Effector Memory CD4T	DCIS_vs_HRL_NHW	RBCK1	0.0423071	0.752696	0.999674
Effector Memory CD4T	DCIS_vs_HRL_NHW	2026-03-09	0.0598844	0.752824	0.999674
Effector Memory CD4T	DCIS_vs_HRL_NHW	ARHGAP17	-0.0594975	0.752833	0.999674
Effector Memory CD4T	DCIS_vs_HRL_NHW	IDH3A	-0.074395	0.753035	0.999674
Effector Memory CD4T	DCIS_vs_HRL_NHW	STAU2	-0.0769575	0.753155	0.999674
Effector Memory CD4T	DCIS_vs_HRL_NHW	MAP4K2	0.0625484	0.753186	0.999674
Effector Memory CD4T	DCIS_vs_HRL_NHW	SUMF2	0.0503701	0.753287	0.999674
Effector Memory CD4T	DCIS_vs_HRL_NHW	TSC2	-0.0727677	0.753307	0.999674
Effector Memory CD4T	DCIS_vs_HRL_NHW	CHUK	-0.0895826	0.753327	0.999674
Effector Memory CD4T	DCIS_vs_HRL_NHW	SLC35D2	-0.0613709	0.753575	0.999674
Effector Memory CD4T	DCIS_vs_HRL_NHW	OTUD6B-AS1	0.0598856	0.753684	0.999674
Effector Memory CD4T	DCIS_vs_HRL_NHW	CHURC1	0.0407154	0.753848	0.999674
Effector Memory CD4T	DCIS_vs_HRL_NHW	WRAP73	0.0650689	0.753879	0.999674
Effector Memory CD4T	DCIS_vs_HRL_NHW	CTDSP2	-0.0464611	0.75393	0.999674
Effector Memory CD4T	DCIS_vs_HRL_NHW	SLC49A4	-0.097073	0.753976	0.999674
Effector Memory CD4T	DCIS_vs_HRL_NHW	SSR3	0.052196	0.753997	0.999674
Effector Memory CD4T	DCIS_vs_HRL_NHW	SLC8B1	0.0685571	0.754113	0.999674
Effector Memory CD4T	DCIS_vs_HRL_NHW	LEPROT	0.0683074	0.754237	0.999674
Effector Memory CD4T	DCIS_vs_HRL_NHW	DUSP1	-0.102557	0.754263	0.999674
Effector Memory CD4T	DCIS_vs_HRL_NHW	TSPYL1	0.067634	0.754292	0.999674
Effector Memory CD4T	DCIS_vs_HRL_NHW	TMEM259	0.0711287	0.754309	0.999674
Effector Memory CD4T	DCIS_vs_HRL_NHW	CBR3-AS1	-0.0918992	0.754662	0.999674
Effector Memory CD4T	DCIS_vs_HRL_NHW	RASSF5	-0.0405448	0.754938	0.999674
Effector Memory CD4T	DCIS_vs_HRL_NHW	ZMIZ1	0.0657151	0.755033	0.999674
Effector Memory CD4T	DCIS_vs_HRL_NHW	STIP1	0.0579981	0.755199	0.999674
Effector Memory CD4T	DCIS_vs_HRL_NHW	TRIM66	0.119725	0.755271	0.999674
Effector Memory CD4T	DCIS_vs_HRL_NHW	TBCA	0.0566445	0.755278	0.999674
Effector Memory CD4T	DCIS_vs_HRL_NHW	PIGS	0.0677669	0.755321	0.999674
Effector Memory CD4T	DCIS_vs_HRL_NHW	XIST	-0.0881807	0.755594	0.999674
Effector Memory CD4T	DCIS_vs_HRL_NHW	GOSR1	0.051745	0.755616	0.999674
Effector Memory CD4T	DCIS_vs_HRL_NHW	PES1	-0.0701561	0.755693	0.999674
Effector Memory CD4T	DCIS_vs_HRL_NHW	MDC1	0.0752851	0.755723	0.999674
Effector Memory CD4T	DCIS_vs_HRL_NHW	PIGF	0.0599662	0.755741	0.999674
Effector Memory CD4T	DCIS_vs_HRL_NHW	TSFM	-0.0764483	0.75588	0.999674
Effector Memory CD4T	DCIS_vs_HRL_NHW	LIG1	0.0681938	0.755988	0.999674
Effector Memory CD4T	DCIS_vs_HRL_NHW	TTLL3	-0.079362	0.756122	0.999674
Effector Memory CD4T	DCIS_vs_HRL_NHW	CDC123	0.0435486	0.756179	0.999674
Effector Memory CD4T	DCIS_vs_HRL_NHW	MTPN	0.0389526	0.756291	0.999674
Effector Memory CD4T	DCIS_vs_HRL_NHW	BLMH	0.06111	0.756338	0.999674
Effector Memory CD4T	DCIS_vs_HRL_NHW	SLC35C1	0.0867124	0.756376	0.999674
Effector Memory CD4T	DCIS_vs_HRL_NHW	AP1AR	-0.0719431	0.756405	0.999674
Effector Memory CD4T	DCIS_vs_HRL_NHW	PRR14	0.0585845	0.756629	0.999674
Effector Memory CD4T	DCIS_vs_HRL_NHW	RLIM	-0.0601735	0.756664	0.999674
Effector Memory CD4T	DCIS_vs_HRL_NHW	MT1X	0.0731267	0.7569	0.999674
Effector Memory CD4T	DCIS_vs_HRL_NHW	SIL1	-0.0729311	0.756996	0.999674
Effector Memory CD4T	DCIS_vs_HRL_NHW	NDUFB8	-0.0448408	0.757129	0.999674
Effector Memory CD4T	DCIS_vs_HRL_NHW	MEI1	0.0701155	0.75722	0.999674
Effector Memory CD4T	DCIS_vs_HRL_NHW	SAV1	0.110824	0.757346	0.999674
Effector Memory CD4T	DCIS_vs_HRL_NHW	COG6	0.0859601	0.757405	0.999674
Effector Memory CD4T	DCIS_vs_HRL_NHW	CEP128	-0.0787862	0.757537	0.999674
Effector Memory CD4T	DCIS_vs_HRL_NHW	NINJ1	-0.0587608	0.757714	0.999674
Effector Memory CD4T	DCIS_vs_HRL_NHW	C11orf1	-0.0729788	0.757729	0.999674
Effector Memory CD4T	DCIS_vs_HRL_NHW	POLR3D	0.0820664	0.757762	0.999674
Effector Memory CD4T	DCIS_vs_HRL_NHW	AFF1	-0.0800285	0.757848	0.999674
Effector Memory CD4T	DCIS_vs_HRL_NHW	SUPT7L	-0.0501819	0.758062	0.999674
Effector Memory CD4T	DCIS_vs_HRL_NHW	RPAP3	-0.0644366	0.758133	0.999674
Effector Memory CD4T	DCIS_vs_HRL_NHW	MDS2	0.111146	0.758182	0.999674
Effector Memory CD4T	DCIS_vs_HRL_NHW	CDC23	0.0769859	0.758248	0.999674
Effector Memory CD4T	DCIS_vs_HRL_NHW	PATL1	-0.0537523	0.758307	0.999674
Effector Memory CD4T	DCIS_vs_HRL_NHW	WDR82	0.0577067	0.75834	0.999674
Effector Memory CD4T	DCIS_vs_HRL_NHW	BTBD6	-0.0698743	0.758443	0.999674
Effector Memory CD4T	DCIS_vs_HRL_NHW	EIF3A	0.0357082	0.758529	0.999674
Effector Memory CD4T	DCIS_vs_HRL_NHW	SENP2	0.0708471	0.758599	0.999674
Effector Memory CD4T	DCIS_vs_HRL_NHW	JADE1	0.0521161	0.758692	0.999674
Effector Memory CD4T	DCIS_vs_HRL_NHW	SYVN1	-0.0704609	0.758743	0.999674
Effector Memory CD4T	DCIS_vs_HRL_NHW	AP4E1	0.0937759	0.758752	0.999674
Effector Memory CD4T	DCIS_vs_HRL_NHW	GALNT12	0.0822944	0.758821	0.999674
Effector Memory CD4T	DCIS_vs_HRL_NHW	PTGDR	0.11566	0.758868	0.999674
Effector Memory CD4T	DCIS_vs_HRL_NHW	MBIP	-0.0838763	0.758869	0.999674
Effector Memory CD4T	DCIS_vs_HRL_NHW	YWHAH	0.0580722	0.759022	0.999674
Effector Memory CD4T	DCIS_vs_HRL_NHW	TMEM60	0.103885	0.759142	0.999674
Effector Memory CD4T	DCIS_vs_HRL_NHW	KLHL28	-0.0506729	0.759143	0.999674
Effector Memory CD4T	DCIS_vs_HRL_NHW	C1GALT1C1	0.0961342	0.759223	0.999674
Effector Memory CD4T	DCIS_vs_HRL_NHW	GBF1	0.0544719	0.759495	0.999674
Effector Memory CD4T	DCIS_vs_HRL_NHW	OTUD4	-0.0592657	0.760039	0.999674
Effector Memory CD4T	DCIS_vs_HRL_NHW	KIAA0319L	-0.0568038	0.760122	0.999674
Effector Memory CD4T	DCIS_vs_HRL_NHW	TRAV8-1	-0.1415	0.760157	0.999674
Effector Memory CD4T	DCIS_vs_HRL_NHW	MXD4	0.0577456	0.760219	0.999674
Effector Memory CD4T	DCIS_vs_HRL_NHW	ACSL5	-0.0499992	0.760258	0.999674
Effector Memory CD4T	DCIS_vs_HRL_NHW	ARSK	0.089545	0.760442	0.999674
Effector Memory CD4T	DCIS_vs_HRL_NHW	RNF187	-0.0425417	0.760579	0.999674
Effector Memory CD4T	DCIS_vs_HRL_NHW	CERK	0.0505001	0.760607	0.999674
Effector Memory CD4T	DCIS_vs_HRL_NHW	AC027097.2	-0.111299	0.760616	0.999674
Effector Memory CD4T	DCIS_vs_HRL_NHW	MRTO4	0.0627144	0.7607	0.999674
Effector Memory CD4T	DCIS_vs_HRL_NHW	PARL	-0.0593719	0.760708	0.999674
Effector Memory CD4T	DCIS_vs_HRL_NHW	CARS	-0.0564697	0.761063	0.999674
Effector Memory CD4T	DCIS_vs_HRL_NHW	CBFA2T2	-0.0666162	0.76122	0.999674
Effector Memory CD4T	DCIS_vs_HRL_NHW	RBM27	0.0498294	0.761253	0.999674
Effector Memory CD4T	DCIS_vs_HRL_NHW	NDUFS5	0.0634556	0.761306	0.999674
Effector Memory CD4T	DCIS_vs_HRL_NHW	ANKRD46	-0.0958932	0.761354	0.999674
Effector Memory CD4T	DCIS_vs_HRL_NHW	NCOA4	0.0553982	0.761389	0.999674
Effector Memory CD4T	DCIS_vs_HRL_NHW	TBX21	-0.0719746	0.761574	0.999674
Effector Memory CD4T	DCIS_vs_HRL_NHW	NSL1	-0.0507099	0.761652	0.999674
Effector Memory CD4T	DCIS_vs_HRL_NHW	DAG1	-0.0990986	0.761801	0.999674
Effector Memory CD4T	DCIS_vs_HRL_NHW	SNX19	-0.0667391	0.761845	0.999674
Effector Memory CD4T	DCIS_vs_HRL_NHW	PARP16	-0.0632603	0.762063	0.999674
Effector Memory CD4T	DCIS_vs_HRL_NHW	SREK1IP1	0.0532273	0.762067	0.999674
Effector Memory CD4T	DCIS_vs_HRL_NHW	FXR1	0.0413056	0.762115	0.999674
Effector Memory CD4T	DCIS_vs_HRL_NHW	TMCC1	-0.0679381	0.762143	0.999674
Effector Memory CD4T	DCIS_vs_HRL_NHW	GANC	-0.0733995	0.762715	0.999674
Effector Memory CD4T	DCIS_vs_HRL_NHW	FIP1L1	0.0438652	0.762766	0.999674
Effector Memory CD4T	DCIS_vs_HRL_NHW	PIK3CG	-0.0620114	0.762947	0.999674
Effector Memory CD4T	DCIS_vs_HRL_NHW	MEMO1	-0.0970703	0.762954	0.999674
Effector Memory CD4T	DCIS_vs_HRL_NHW	SPIN2B	0.0884758	0.76318	0.999674
Effector Memory CD4T	DCIS_vs_HRL_NHW	SLC35D1	0.0919128	0.76328	0.999674
Effector Memory CD4T	DCIS_vs_HRL_NHW	BX284668.5	0.110213	0.76331	0.999674
Effector Memory CD4T	DCIS_vs_HRL_NHW	UBE3D	0.0933401	0.763375	0.999674
Effector Memory CD4T	DCIS_vs_HRL_NHW	BAZ1B	-0.0478228	0.76348	0.999674
Effector Memory CD4T	DCIS_vs_HRL_NHW	ZCCHC9	-0.0738723	0.763531	0.999674
Effector Memory CD4T	DCIS_vs_HRL_NHW	IVD	-0.075115	0.763911	0.999674
Effector Memory CD4T	DCIS_vs_HRL_NHW	TM2D1	0.0681213	0.764106	0.999674
Effector Memory CD4T	DCIS_vs_HRL_NHW	TPRA1	0.0740486	0.76422	0.999674
Effector Memory CD4T	DCIS_vs_HRL_NHW	RPL11	0.061921	0.764251	0.999674
Effector Memory CD4T	DCIS_vs_HRL_NHW	MTOR	-0.057046	0.764494	0.999674
Effector Memory CD4T	DCIS_vs_HRL_NHW	ARMCX3	-0.0745792	0.764775	0.999674
Effector Memory CD4T	DCIS_vs_HRL_NHW	RIOX1	0.0675591	0.764934	0.999674
Effector Memory CD4T	DCIS_vs_HRL_NHW	HBB	0.334656	0.764954	0.999674
Effector Memory CD4T	DCIS_vs_HRL_NHW	UBXN11	0.0778266	0.765084	0.999674
Effector Memory CD4T	DCIS_vs_HRL_NHW	RAB5C	0.0504821	0.765156	0.999674
Effector Memory CD4T	DCIS_vs_HRL_NHW	SLC25A6	-0.044941	0.765273	0.999674
Effector Memory CD4T	DCIS_vs_HRL_NHW	GALNT10	0.0769888	0.76528	0.999674
Effector Memory CD4T	DCIS_vs_HRL_NHW	RPL7	0.0441846	0.765751	0.999674
Effector Memory CD4T	DCIS_vs_HRL_NHW	SNHG14	-0.0651268	0.765879	0.999674
Effector Memory CD4T	DCIS_vs_HRL_NHW	RNF14	-0.080377	0.766019	0.999674
Effector Memory CD4T	DCIS_vs_HRL_NHW	UBTF	-0.0386064	0.766061	0.999674
Effector Memory CD4T	DCIS_vs_HRL_NHW	TMEM87A	-0.048762	0.766131	0.999674
Effector Memory CD4T	DCIS_vs_HRL_NHW	RACK1	0.0584893	0.766167	0.999674
Effector Memory CD4T	DCIS_vs_HRL_NHW	ALG11	-0.0864564	0.766208	0.999674
Effector Memory CD4T	DCIS_vs_HRL_NHW	ARF6	0.0336865	0.766278	0.999674
Effector Memory CD4T	DCIS_vs_HRL_NHW	SMIM26	0.0542331	0.766293	0.999674
Effector Memory CD4T	DCIS_vs_HRL_NHW	BBS9	-0.0702231	0.766326	0.999674
Effector Memory CD4T	DCIS_vs_HRL_NHW	FERMT3	0.045795	0.76659	0.999674
Effector Memory CD4T	DCIS_vs_HRL_NHW	LARP4	-0.0682547	0.766668	0.999674
Effector Memory CD4T	DCIS_vs_HRL_NHW	SEC23IP	0.0677577	0.766674	0.999674
Effector Memory CD4T	DCIS_vs_HRL_NHW	RRBP1	0.0623548	0.766739	0.999674
Effector Memory CD4T	DCIS_vs_HRL_NHW	NECTIN3	-0.104046	0.766794	0.999674
Effector Memory CD4T	DCIS_vs_HRL_NHW	PHLPP2	-0.102459	0.766848	0.999674
Effector Memory CD4T	DCIS_vs_HRL_NHW	YIPF2	0.0680217	0.767042	0.999674
Effector Memory CD4T	DCIS_vs_HRL_NHW	FBXO31	0.0558926	0.767458	0.999674
Effector Memory CD4T	DCIS_vs_HRL_NHW	RPL3	0.0424588	0.767516	0.999674
Effector Memory CD4T	DCIS_vs_HRL_NHW	ATF7IP2	-0.064128	0.767618	0.999674
Effector Memory CD4T	DCIS_vs_HRL_NHW	RPS3A	0.0575773	0.76773	0.999674
Effector Memory CD4T	DCIS_vs_HRL_NHW	USP22	0.041666	0.767733	0.999674
Effector Memory CD4T	DCIS_vs_HRL_NHW	EEF1G	-0.040826	0.767767	0.999674
Effector Memory CD4T	DCIS_vs_HRL_NHW	DDIT4	-0.0944125	0.767866	0.999674
Effector Memory CD4T	DCIS_vs_HRL_NHW	BCCIP	0.0521793	0.768244	0.999674
Effector Memory CD4T	DCIS_vs_HRL_NHW	TEFM	0.0921791	0.768428	0.999674
Effector Memory CD4T	DCIS_vs_HRL_NHW	RPL23A	-0.0390343	0.768533	0.999674
Effector Memory CD4T	DCIS_vs_HRL_NHW	WDR12	0.0910411	0.768579	0.999674
Effector Memory CD4T	DCIS_vs_HRL_NHW	TEP1	-0.104468	0.768625	0.999674
Effector Memory CD4T	DCIS_vs_HRL_NHW	MRPL33	-0.0508495	0.768647	0.999674
Effector Memory CD4T	DCIS_vs_HRL_NHW	BCL6	0.104418	0.768744	0.999674
Effector Memory CD4T	DCIS_vs_HRL_NHW	ELMSAN1	-0.0462488	0.768998	0.999674
Effector Memory CD4T	DCIS_vs_HRL_NHW	TRIM59	-0.0799123	0.769007	0.999674
Effector Memory CD4T	DCIS_vs_HRL_NHW	PIEZO1	-0.0580737	0.769062	0.999674
Effector Memory CD4T	DCIS_vs_HRL_NHW	B2M	-0.0433427	0.769169	0.999674
Effector Memory CD4T	DCIS_vs_HRL_NHW	VPS26C	-0.0571209	0.769216	0.999674
Effector Memory CD4T	DCIS_vs_HRL_NHW	ATP5MG	0.0526217	0.769246	0.999674
Effector Memory CD4T	DCIS_vs_HRL_NHW	CRADD	-0.0842744	0.769468	0.999674
Effector Memory CD4T	DCIS_vs_HRL_NHW	INO80E	0.0597061	0.769638	0.999674
Effector Memory CD4T	DCIS_vs_HRL_NHW	MSL1	0.0558437	0.770102	0.999674
Effector Memory CD4T	DCIS_vs_HRL_NHW	ALDH16A1	-0.065161	0.770301	0.999674
Effector Memory CD4T	DCIS_vs_HRL_NHW	CCNC	0.0576889	0.770329	0.999674
Effector Memory CD4T	DCIS_vs_HRL_NHW	TFPT	0.0644102	0.770345	0.999674
Effector Memory CD4T	DCIS_vs_HRL_NHW	RPLP1	-0.0455725	0.770589	0.999674
Effector Memory CD4T	DCIS_vs_HRL_NHW	MAGED1	-0.0523576	0.7706	0.999674
Effector Memory CD4T	DCIS_vs_HRL_NHW	HSPH1	-0.073811	0.770646	0.999674
Effector Memory CD4T	DCIS_vs_HRL_NHW	VIPR1	0.0769467	0.770782	0.999674
Effector Memory CD4T	DCIS_vs_HRL_NHW	IQGAP2	-0.0419137	0.770843	0.999674
Effector Memory CD4T	DCIS_vs_HRL_NHW	FIS1	-0.0493442	0.770963	0.999674
Effector Memory CD4T	DCIS_vs_HRL_NHW	KIF2A	-0.0306679	0.770989	0.999674
Effector Memory CD4T	DCIS_vs_HRL_NHW	PCM1	-0.0454816	0.771119	0.999674
Effector Memory CD4T	DCIS_vs_HRL_NHW	AFAP1	-0.087954	0.771309	0.999674
Effector Memory CD4T	DCIS_vs_HRL_NHW	MRFAP1L1	0.055653	0.771352	0.999674
Effector Memory CD4T	DCIS_vs_HRL_NHW	CFLAR	0.0302761	0.77165	0.999674
Effector Memory CD4T	DCIS_vs_HRL_NHW	RPL35A	0.0560088	0.771867	0.999674
Effector Memory CD4T	DCIS_vs_HRL_NHW	NRF1	-0.052944	0.771961	0.999674
Effector Memory CD4T	DCIS_vs_HRL_NHW	POMGNT1	0.086026	0.772101	0.999674
Effector Memory CD4T	DCIS_vs_HRL_NHW	UBR2	0.0514877	0.77253	0.999674
Effector Memory CD4T	DCIS_vs_HRL_NHW	ZDHHC12	-0.0568429	0.772696	0.999674
Effector Memory CD4T	DCIS_vs_HRL_NHW	TTN-AS1	-0.0833111	0.772696	0.999674
Effector Memory CD4T	DCIS_vs_HRL_NHW	MCTP2	0.0726384	0.772906	0.999674
Effector Memory CD4T	DCIS_vs_HRL_NHW	RBM22	-0.0444183	0.773026	0.999674
Effector Memory CD4T	DCIS_vs_HRL_NHW	ZYX	-0.0519688	0.773115	0.999674
Effector Memory CD4T	DCIS_vs_HRL_NHW	HDAC3	-0.0534833	0.773224	0.999674
Effector Memory CD4T	DCIS_vs_HRL_NHW	MAD2L2	0.0754911	0.773451	0.999674
Effector Memory CD4T	DCIS_vs_HRL_NHW	EIF4E3	0.0616813	0.77361	0.999674
Effector Memory CD4T	DCIS_vs_HRL_NHW	ADRM1	0.0460398	0.773627	0.999674
Effector Memory CD4T	DCIS_vs_HRL_NHW	SLAMF6	-0.0592316	0.773943	0.999674
Effector Memory CD4T	DCIS_vs_HRL_NHW	DNAJB2	-0.0662306	0.773955	0.999674
Effector Memory CD4T	DCIS_vs_HRL_NHW	SPRYD7	0.0953699	0.77403	0.999674
Effector Memory CD4T	DCIS_vs_HRL_NHW	STYXL1	-0.0901998	0.7741	0.999674
Effector Memory CD4T	DCIS_vs_HRL_NHW	PTP4A2	0.0374844	0.774234	0.999674
Effector Memory CD4T	DCIS_vs_HRL_NHW	RSBN1	0.0376779	0.774414	0.999674
Effector Memory CD4T	DCIS_vs_HRL_NHW	CTU1	0.0796585	0.774442	0.999674
Effector Memory CD4T	DCIS_vs_HRL_NHW	CNBD2	-0.0961096	0.774531	0.999674
Effector Memory CD4T	DCIS_vs_HRL_NHW	BCAS4	0.0735876	0.774709	0.999674
Effector Memory CD4T	DCIS_vs_HRL_NHW	GNL1	-0.0430007	0.774725	0.999674
Effector Memory CD4T	DCIS_vs_HRL_NHW	MIIP	-0.0767971	0.774851	0.999674
Effector Memory CD4T	DCIS_vs_HRL_NHW	TUBB4B	-0.097238	0.774868	0.999674
Effector Memory CD4T	DCIS_vs_HRL_NHW	PARN	-0.0476612	0.77488	0.999674
Effector Memory CD4T	DCIS_vs_HRL_NHW	USP8	0.0407697	0.774991	0.999674
Effector Memory CD4T	DCIS_vs_HRL_NHW	TRAPPC2B	0.090019	0.775129	0.999674
Effector Memory CD4T	DCIS_vs_HRL_NHW	TSEN15	-0.0483519	0.775213	0.999674
Effector Memory CD4T	DCIS_vs_HRL_NHW	MAP3K4	-0.0662051	0.775231	0.999674
Effector Memory CD4T	DCIS_vs_HRL_NHW	RANBP2	0.0546939	0.775254	0.999674
Effector Memory CD4T	DCIS_vs_HRL_NHW	EIF4G3	-0.0732189	0.775296	0.999674
Effector Memory CD4T	DCIS_vs_HRL_NHW	CDIPT	-0.0436854	0.775298	0.999674
Effector Memory CD4T	DCIS_vs_HRL_NHW	AIG1	-0.0765486	0.775338	0.999674
Effector Memory CD4T	DCIS_vs_HRL_NHW	ATR	-0.0472915	0.775457	0.999674
Effector Memory CD4T	DCIS_vs_HRL_NHW	TP53TG1	0.0591216	0.775501	0.999674
Effector Memory CD4T	DCIS_vs_HRL_NHW	SMG9	0.0814704	0.77559	0.999674
Effector Memory CD4T	DCIS_vs_HRL_NHW	MICU1	0.0520531	0.775945	0.999674
Effector Memory CD4T	DCIS_vs_HRL_NHW	EDC4	0.0733773	0.776186	0.999674
Effector Memory CD4T	DCIS_vs_HRL_NHW	USO1	-0.0534142	0.77645	0.999674
Effector Memory CD4T	DCIS_vs_HRL_NHW	TOMM40	-0.050659	0.776485	0.999674
Effector Memory CD4T	DCIS_vs_HRL_NHW	RNF141	-0.072925	0.776729	0.999674
Effector Memory CD4T	DCIS_vs_HRL_NHW	SLC1A5	0.0918127	0.776738	0.999674
Effector Memory CD4T	DCIS_vs_HRL_NHW	MGRN1	-0.0509288	0.776797	0.999674
Effector Memory CD4T	DCIS_vs_HRL_NHW	COX5B	0.0456099	0.776897	0.999674
Effector Memory CD4T	DCIS_vs_HRL_NHW	HIST1H2AK	-0.114595	0.776967	0.999674
Effector Memory CD4T	DCIS_vs_HRL_NHW	LAIR2	-0.192867	0.776992	0.999674
Effector Memory CD4T	DCIS_vs_HRL_NHW	UCP2	-0.0493468	0.776997	0.999674
Effector Memory CD4T	DCIS_vs_HRL_NHW	RIPK2	0.0687223	0.777012	0.999674
Effector Memory CD4T	DCIS_vs_HRL_NHW	POLR3C	0.0539175	0.777016	0.999674
Effector Memory CD4T	DCIS_vs_HRL_NHW	NAXE	0.0512331	0.777041	0.999674
Effector Memory CD4T	DCIS_vs_HRL_NHW	ADH5	0.0408105	0.777192	0.999674
Effector Memory CD4T	DCIS_vs_HRL_NHW	MRPL47	0.0519886	0.777452	0.999674
Effector Memory CD4T	DCIS_vs_HRL_NHW	TPP1	0.0598896	0.777497	0.999674
Effector Memory CD4T	DCIS_vs_HRL_NHW	USP16	-0.0474136	0.777531	0.999674
Effector Memory CD4T	DCIS_vs_HRL_NHW	FAR2	-0.0957742	0.77797	0.999674
Effector Memory CD4T	DCIS_vs_HRL_NHW	QTRT1	-0.0654402	0.778059	0.999674
Effector Memory CD4T	DCIS_vs_HRL_NHW	CHD3	0.0367979	0.778132	0.999674
Effector Memory CD4T	DCIS_vs_HRL_NHW	LINC00667	0.0483415	0.778232	0.999674
Effector Memory CD4T	DCIS_vs_HRL_NHW	BTN2A1	0.0595408	0.778263	0.999674
Effector Memory CD4T	DCIS_vs_HRL_NHW	ATF7	-0.0713204	0.778278	0.999674
Effector Memory CD4T	DCIS_vs_HRL_NHW	ULK4	-0.0671686	0.778314	0.999674
Effector Memory CD4T	DCIS_vs_HRL_NHW	ACSL6	0.0587421	0.778573	0.999674
Effector Memory CD4T	DCIS_vs_HRL_NHW	ITGAE	0.0708818	0.77867	0.999674
Effector Memory CD4T	DCIS_vs_HRL_NHW	CTSH	-0.084204	0.778894	0.999674
Effector Memory CD4T	DCIS_vs_HRL_NHW	NCSTN	-0.0523156	0.778939	0.999674
Effector Memory CD4T	DCIS_vs_HRL_NHW	COQ9	-0.0742344	0.778969	0.999674
Effector Memory CD4T	DCIS_vs_HRL_NHW	LSM1	-0.0453649	0.779162	0.999674
Effector Memory CD4T	DCIS_vs_HRL_NHW	SREK1	-0.0469222	0.779301	0.999674
Effector Memory CD4T	DCIS_vs_HRL_NHW	TRIM27	0.0442839	0.77945	0.999674
Effector Memory CD4T	DCIS_vs_HRL_NHW	SLC7A6OS	0.0537049	0.779559	0.999674
Effector Memory CD4T	DCIS_vs_HRL_NHW	TRBV29-1	0.135047	0.779599	0.999674
Effector Memory CD4T	DCIS_vs_HRL_NHW	TRPM7	-0.0538118	0.779708	0.999674
Effector Memory CD4T	DCIS_vs_HRL_NHW	AC087286.2	-0.105306	0.779713	0.999674
Effector Memory CD4T	DCIS_vs_HRL_NHW	ST3GAL1	0.0396777	0.78017	0.999674
Effector Memory CD4T	DCIS_vs_HRL_NHW	AATF	0.0423731	0.780249	0.999674
Effector Memory CD4T	DCIS_vs_HRL_NHW	DIS3L	-0.0588501	0.780268	0.999674
Effector Memory CD4T	DCIS_vs_HRL_NHW	AIMP2	-0.0713071	0.780326	0.999674
Effector Memory CD4T	DCIS_vs_HRL_NHW	METAP2	-0.0417694	0.780344	0.999674
Effector Memory CD4T	DCIS_vs_HRL_NHW	MICU2	-0.0487305	0.780446	0.999674
Effector Memory CD4T	DCIS_vs_HRL_NHW	SLC66A2	0.0690366	0.780613	0.999674
Effector Memory CD4T	DCIS_vs_HRL_NHW	TTC37	0.0516798	0.780634	0.999674
Effector Memory CD4T	DCIS_vs_HRL_NHW	NFKBIL1	0.0814982	0.780814	0.999674
Effector Memory CD4T	DCIS_vs_HRL_NHW	TLN1	-0.0393149	0.780845	0.999674
Effector Memory CD4T	DCIS_vs_HRL_NHW	EPN1	-0.0510765	0.780985	0.999674
Effector Memory CD4T	DCIS_vs_HRL_NHW	TRAV8-4	0.0964569	0.781044	0.999674
Effector Memory CD4T	DCIS_vs_HRL_NHW	RPS6KA5	0.0622313	0.781115	0.999674
Effector Memory CD4T	DCIS_vs_HRL_NHW	IFNG	-0.102245	0.781169	0.999674
Effector Memory CD4T	DCIS_vs_HRL_NHW	MED7	-0.0789579	0.781338	0.999674
Effector Memory CD4T	DCIS_vs_HRL_NHW	MEGF6	-0.0935448	0.781355	0.999674
Effector Memory CD4T	DCIS_vs_HRL_NHW	UBE2V2	-0.0500235	0.781364	0.999674
Effector Memory CD4T	DCIS_vs_HRL_NHW	RALGPS2	-0.104708	0.781382	0.999674
Effector Memory CD4T	DCIS_vs_HRL_NHW	COX16	0.0550815	0.781468	0.999674
Effector Memory CD4T	DCIS_vs_HRL_NHW	THOP1	-0.0728035	0.7815	0.999674
Effector Memory CD4T	DCIS_vs_HRL_NHW	OASL	0.0951194	0.781545	0.999674
Effector Memory CD4T	DCIS_vs_HRL_NHW	CC2D1A	-0.07485	0.781572	0.999674
Effector Memory CD4T	DCIS_vs_HRL_NHW	MTO1	-0.0554417	0.781606	0.999674
Effector Memory CD4T	DCIS_vs_HRL_NHW	MAIP1	-0.083839	0.781757	0.999674
Effector Memory CD4T	DCIS_vs_HRL_NHW	TECPR1	0.0447646	0.781886	0.999674
Effector Memory CD4T	DCIS_vs_HRL_NHW	IFITM1	0.0471657	0.781927	0.999674
Effector Memory CD4T	DCIS_vs_HRL_NHW	RAB28	-0.0456618	0.781958	0.999674
Effector Memory CD4T	DCIS_vs_HRL_NHW	BAK1	0.0742613	0.78211	0.999674
Effector Memory CD4T	DCIS_vs_HRL_NHW	KDM4C	-0.0492194	0.782975	0.999674
Effector Memory CD4T	DCIS_vs_HRL_NHW	TMF1	-0.0417849	0.783013	0.999674
Effector Memory CD4T	DCIS_vs_HRL_NHW	RPP30	0.0461504	0.783168	0.999674
Effector Memory CD4T	DCIS_vs_HRL_NHW	C15orf61	0.0564273	0.783169	0.999674
Effector Memory CD4T	DCIS_vs_HRL_NHW	ZKSCAN8	-0.0811075	0.783392	0.999674
Effector Memory CD4T	DCIS_vs_HRL_NHW	STARD7	-0.0423	0.783465	0.999674
Effector Memory CD4T	DCIS_vs_HRL_NHW	EVA1B	0.0725912	0.783475	0.999674
Effector Memory CD4T	DCIS_vs_HRL_NHW	SURF1	0.0582485	0.783536	0.999674
Effector Memory CD4T	DCIS_vs_HRL_NHW	PRMT7	0.0570525	0.783588	0.999674
Effector Memory CD4T	DCIS_vs_HRL_NHW	ILF2	0.041208	0.783628	0.999674
Effector Memory CD4T	DCIS_vs_HRL_NHW	UBALD1	-0.0697173	0.783776	0.999674
Effector Memory CD4T	DCIS_vs_HRL_NHW	ADD3	-0.0372883	0.783851	0.999674
Effector Memory CD4T	DCIS_vs_HRL_NHW	GLYR1	0.0542118	0.784033	0.999674
Effector Memory CD4T	DCIS_vs_HRL_NHW	TRAFD1	0.0582947	0.784094	0.999674
Effector Memory CD4T	DCIS_vs_HRL_NHW	MAP4K1	0.0472128	0.78413	0.999674
Effector Memory CD4T	DCIS_vs_HRL_NHW	KDM5B	0.0577847	0.784184	0.999674
Effector Memory CD4T	DCIS_vs_HRL_NHW	FAM50A	-0.0462879	0.784479	0.999674
Effector Memory CD4T	DCIS_vs_HRL_NHW	SLC36A4	-0.057901	0.78448	0.999674
Effector Memory CD4T	DCIS_vs_HRL_NHW	CMTM3	-0.0484781	0.784881	0.999674
Effector Memory CD4T	DCIS_vs_HRL_NHW	NUP153	0.0763768	0.785229	0.999674
Effector Memory CD4T	DCIS_vs_HRL_NHW	MAST4	-0.0743118	0.785253	0.999674
Effector Memory CD4T	DCIS_vs_HRL_NHW	CDC37L1	-0.0487534	0.785752	0.999674
Effector Memory CD4T	DCIS_vs_HRL_NHW	BCAT2	0.0689358	0.786091	0.999674
Effector Memory CD4T	DCIS_vs_HRL_NHW	ATMIN	0.0674294	0.786101	0.999674
Effector Memory CD4T	DCIS_vs_HRL_NHW	ANXA5	0.034847	0.786243	0.999674
Effector Memory CD4T	DCIS_vs_HRL_NHW	RPL37A	-0.0340322	0.786255	0.999674
Effector Memory CD4T	DCIS_vs_HRL_NHW	PRPF4B	-0.0342665	0.786361	0.999674
Effector Memory CD4T	DCIS_vs_HRL_NHW	NCOA1	-0.0724699	0.78661	0.999674
Effector Memory CD4T	DCIS_vs_HRL_NHW	AGO1	-0.0856899	0.786811	0.999674
Effector Memory CD4T	DCIS_vs_HRL_NHW	UBE2H	0.0504391	0.787007	0.999674
Effector Memory CD4T	DCIS_vs_HRL_NHW	VGLL4	0.0502179	0.787007	0.999674
Effector Memory CD4T	DCIS_vs_HRL_NHW	SGMS1	-0.0699351	0.787087	0.999674
Effector Memory CD4T	DCIS_vs_HRL_NHW	SLC39A4	0.0813388	0.787262	0.999674
Effector Memory CD4T	DCIS_vs_HRL_NHW	SECISBP2	-0.0430513	0.787406	0.999674
Effector Memory CD4T	DCIS_vs_HRL_NHW	LUC7L3	0.04711	0.787448	0.999674
Effector Memory CD4T	DCIS_vs_HRL_NHW	VIRMA	0.0547949	0.787497	0.999674
Effector Memory CD4T	DCIS_vs_HRL_NHW	TOP1MT	-0.0784501	0.787618	0.999674
Effector Memory CD4T	DCIS_vs_HRL_NHW	FAM207A	0.0517553	0.787738	0.999674
Effector Memory CD4T	DCIS_vs_HRL_NHW	LDB1	-0.0410654	0.787781	0.999674
Effector Memory CD4T	DCIS_vs_HRL_NHW	TRAF3IP2	-0.0767355	0.787782	0.999674
Effector Memory CD4T	DCIS_vs_HRL_NHW	TRAV16	0.0951496	0.787833	0.999674
Effector Memory CD4T	DCIS_vs_HRL_NHW	SNHG7	0.0616812	0.787891	0.999674
Effector Memory CD4T	DCIS_vs_HRL_NHW	TMEM69	0.0765173	0.788043	0.999674
Effector Memory CD4T	DCIS_vs_HRL_NHW	SYNE1	0.0417357	0.788079	0.999674
Effector Memory CD4T	DCIS_vs_HRL_NHW	GPD1L	0.0765753	0.788115	0.999674
Effector Memory CD4T	DCIS_vs_HRL_NHW	GPR89A	0.0860822	0.788159	0.999674
Effector Memory CD4T	DCIS_vs_HRL_NHW	KANSL2	-0.0561568	0.788264	0.999674
Effector Memory CD4T	DCIS_vs_HRL_NHW	SLC25A45	-0.0624823	0.788271	0.999674
Effector Memory CD4T	DCIS_vs_HRL_NHW	DISC1	-0.0739926	0.78834	0.999674
Effector Memory CD4T	DCIS_vs_HRL_NHW	FOXJ3	0.0423336	0.788443	0.999674
Effector Memory CD4T	DCIS_vs_HRL_NHW	SPPL2A	-0.0551946	0.788623	0.999674
Effector Memory CD4T	DCIS_vs_HRL_NHW	RPL38	0.0451037	0.78864	0.999674
Effector Memory CD4T	DCIS_vs_HRL_NHW	KDM2A	-0.043777	0.788902	0.999674
Effector Memory CD4T	DCIS_vs_HRL_NHW	RAB10	-0.0485761	0.788996	0.999674
Effector Memory CD4T	DCIS_vs_HRL_NHW	CCNI	-0.0506909	0.789276	0.999674
Effector Memory CD4T	DCIS_vs_HRL_NHW	ZKSCAN1	0.0470437	0.789778	0.999674
Effector Memory CD4T	DCIS_vs_HRL_NHW	TOB2	0.069155	0.790091	0.999674
Effector Memory CD4T	DCIS_vs_HRL_NHW	TOMM20	-0.0350028	0.790165	0.999674
Effector Memory CD4T	DCIS_vs_HRL_NHW	LUC7L	0.0508996	0.790172	0.999674
Effector Memory CD4T	DCIS_vs_HRL_NHW	RASAL3	0.0361436	0.790253	0.999674
Effector Memory CD4T	DCIS_vs_HRL_NHW	DNAJC2	-0.0433725	0.790363	0.999674
Effector Memory CD4T	DCIS_vs_HRL_NHW	LARP1	-0.0433986	0.79044	0.999674
Effector Memory CD4T	DCIS_vs_HRL_NHW	RPL31	-0.034022	0.790505	0.999674
Effector Memory CD4T	DCIS_vs_HRL_NHW	FBXO38	0.0623661	0.79068	0.999674
Effector Memory CD4T	DCIS_vs_HRL_NHW	EIF1B	-0.0584445	0.790729	0.999674
Effector Memory CD4T	DCIS_vs_HRL_NHW	PCYOX1L	-0.0758373	0.790757	0.999674
Effector Memory CD4T	DCIS_vs_HRL_NHW	VPS51	0.0400762	0.790853	0.999674
Effector Memory CD4T	DCIS_vs_HRL_NHW	AC025171.3	-0.0736767	0.790872	0.999674
Effector Memory CD4T	DCIS_vs_HRL_NHW	EYA3	0.0621328	0.791077	0.999674
Effector Memory CD4T	DCIS_vs_HRL_NHW	SEC31A	-0.0366269	0.79118	0.999674
Effector Memory CD4T	DCIS_vs_HRL_NHW	KDM1A	0.0445811	0.791428	0.999674
Effector Memory CD4T	DCIS_vs_HRL_NHW	RANBP6	0.0615865	0.791447	0.999674
Effector Memory CD4T	DCIS_vs_HRL_NHW	CENPP	0.108799	0.791472	0.999674
Effector Memory CD4T	DCIS_vs_HRL_NHW	TOMM5	-0.0503207	0.791508	0.999674
Effector Memory CD4T	DCIS_vs_HRL_NHW	GTF3C4	-0.0777121	0.791527	0.999674
Effector Memory CD4T	DCIS_vs_HRL_NHW	CTNNBIP1	-0.0781212	0.791735	0.999674
Effector Memory CD4T	DCIS_vs_HRL_NHW	FAM98C	0.0529902	0.791817	0.999674
Effector Memory CD4T	DCIS_vs_HRL_NHW	SF3A1	0.0355837	0.791842	0.999674
Effector Memory CD4T	DCIS_vs_HRL_NHW	STK38L	0.0594346	0.791868	0.999674
Effector Memory CD4T	DCIS_vs_HRL_NHW	ARHGAP18	-0.0808454	0.791869	0.999674
Effector Memory CD4T	DCIS_vs_HRL_NHW	NFIC	-0.0420357	0.791928	0.999674
Effector Memory CD4T	DCIS_vs_HRL_NHW	SRPK2	-0.0322467	0.792	0.999674
Effector Memory CD4T	DCIS_vs_HRL_NHW	LINC01588	-0.0687188	0.792108	0.999674
Effector Memory CD4T	DCIS_vs_HRL_NHW	NDRG3	0.0533616	0.792853	0.999674
Effector Memory CD4T	DCIS_vs_HRL_NHW	MICAL1	0.0480852	0.793006	0.999674
Effector Memory CD4T	DCIS_vs_HRL_NHW	RPL32	0.0525014	0.793044	0.999674
Effector Memory CD4T	DCIS_vs_HRL_NHW	MAP2K7	-0.0558806	0.793111	0.999674
Effector Memory CD4T	DCIS_vs_HRL_NHW	CD2BP2	0.0552768	0.793132	0.999674
Effector Memory CD4T	DCIS_vs_HRL_NHW	FEZ2	0.075849	0.793342	0.999674
Effector Memory CD4T	DCIS_vs_HRL_NHW	GSTK1	0.0422443	0.793533	0.999674
Effector Memory CD4T	DCIS_vs_HRL_NHW	BICD2	0.0627595	0.793608	0.999674
Effector Memory CD4T	DCIS_vs_HRL_NHW	RNPEPL1	-0.0522242	0.793636	0.999674
Effector Memory CD4T	DCIS_vs_HRL_NHW	IKBIP	0.0753025	0.793705	0.999674
Effector Memory CD4T	DCIS_vs_HRL_NHW	PRR7	-0.0644247	0.793797	0.999674
Effector Memory CD4T	DCIS_vs_HRL_NHW	APBB1IP	0.0264286	0.793817	0.999674
Effector Memory CD4T	DCIS_vs_HRL_NHW	ZNF136	0.0663823	0.793984	0.999674
Effector Memory CD4T	DCIS_vs_HRL_NHW	SNX3	0.037946	0.794085	0.999674
Effector Memory CD4T	DCIS_vs_HRL_NHW	MIA3	0.0400864	0.794196	0.999674
Effector Memory CD4T	DCIS_vs_HRL_NHW	NAE1	0.0370993	0.794258	0.999674
Effector Memory CD4T	DCIS_vs_HRL_NHW	ZNF211	0.0686491	0.794317	0.999674
Effector Memory CD4T	DCIS_vs_HRL_NHW	TRIM8	0.0492961	0.79434	0.999674
Effector Memory CD4T	DCIS_vs_HRL_NHW	TMEM11	-0.0515224	0.794421	0.999674
Effector Memory CD4T	DCIS_vs_HRL_NHW	RABGAP1L	0.0485014	0.794465	0.999674
Effector Memory CD4T	DCIS_vs_HRL_NHW	PSTPIP1	0.0438483	0.794799	0.999674
Effector Memory CD4T	DCIS_vs_HRL_NHW	TRNT1	0.0516667	0.794813	0.999674
Effector Memory CD4T	DCIS_vs_HRL_NHW	GABARAP	0.0478772	0.79484	0.999674
Effector Memory CD4T	DCIS_vs_HRL_NHW	ZDHHC7	-0.0573013	0.794863	0.999674
Effector Memory CD4T	DCIS_vs_HRL_NHW	TXK	-0.0547027	0.795001	0.999674
Effector Memory CD4T	DCIS_vs_HRL_NHW	ESRRA	0.0753421	0.79524	0.999674
Effector Memory CD4T	DCIS_vs_HRL_NHW	CD81	0.0455828	0.795255	0.999674
Effector Memory CD4T	DCIS_vs_HRL_NHW	CEP135	0.0559645	0.795327	0.999674
Effector Memory CD4T	DCIS_vs_HRL_NHW	POLR2B	-0.0425422	0.795364	0.999674
Effector Memory CD4T	DCIS_vs_HRL_NHW	TULP3	-0.0882635	0.795478	0.999674
Effector Memory CD4T	DCIS_vs_HRL_NHW	TAX1BP3	-0.0582651	0.79552	0.999674
Effector Memory CD4T	DCIS_vs_HRL_NHW	KIAA1324L	-0.115305	0.795689	0.999674
Effector Memory CD4T	DCIS_vs_HRL_NHW	XRCC1	-0.0487019	0.795892	0.999674
Effector Memory CD4T	DCIS_vs_HRL_NHW	JAGN1	0.0527086	0.795972	0.999674
Effector Memory CD4T	DCIS_vs_HRL_NHW	RADX	0.0639471	0.796033	0.999674
Effector Memory CD4T	DCIS_vs_HRL_NHW	ERCC4	-0.0662785	0.796092	0.999674
Effector Memory CD4T	DCIS_vs_HRL_NHW	ATP6V1F	-0.0452777	0.796155	0.999674
Effector Memory CD4T	DCIS_vs_HRL_NHW	TYMP	-0.0719025	0.796261	0.999674
Effector Memory CD4T	DCIS_vs_HRL_NHW	COMMD10	-0.0403528	0.796283	0.999674
Effector Memory CD4T	DCIS_vs_HRL_NHW	FAM210A	-0.0693831	0.796309	0.999674
Effector Memory CD4T	DCIS_vs_HRL_NHW	MALSU1	0.04479	0.796369	0.999674
Effector Memory CD4T	DCIS_vs_HRL_NHW	RGS1	-0.117454	0.79646	0.999674
Effector Memory CD4T	DCIS_vs_HRL_NHW	GMDS-DT	-0.0641972	0.796512	0.999674
Effector Memory CD4T	DCIS_vs_HRL_NHW	TUT1	-0.0813383	0.796712	0.999674
Effector Memory CD4T	DCIS_vs_HRL_NHW	ADAMTSL4-AS1	0.0896138	0.796722	0.999674
Effector Memory CD4T	DCIS_vs_HRL_NHW	LACTB2	-0.0720972	0.796857	0.999674
Effector Memory CD4T	DCIS_vs_HRL_NHW	KIF9	-0.0926598	0.797078	0.999674
Effector Memory CD4T	DCIS_vs_HRL_NHW	ATP10A	0.0698323	0.797464	0.999674
Effector Memory CD4T	DCIS_vs_HRL_NHW	VCL	-0.0772133	0.797743	0.999674
Effector Memory CD4T	DCIS_vs_HRL_NHW	RFX7	-0.0758476	0.797816	0.999674
Effector Memory CD4T	DCIS_vs_HRL_NHW	RAD51B	0.0697915	0.79782	0.999674
Effector Memory CD4T	DCIS_vs_HRL_NHW	SMIM19	-0.0537961	0.797889	0.999674
Effector Memory CD4T	DCIS_vs_HRL_NHW	R3HDM4	0.0361809	0.797915	0.999674
Effector Memory CD4T	DCIS_vs_HRL_NHW	SERINC1	-0.0319843	0.797961	0.999674
Effector Memory CD4T	DCIS_vs_HRL_NHW	RABGEF1	-0.047599	0.797988	0.999674
Effector Memory CD4T	DCIS_vs_HRL_NHW	TRIM33	0.0469846	0.79803	0.999674
Effector Memory CD4T	DCIS_vs_HRL_NHW	EEF1E1	0.0457462	0.798163	0.999674
Effector Memory CD4T	DCIS_vs_HRL_NHW	LRRC8A	-0.0648956	0.798204	0.999674
Effector Memory CD4T	DCIS_vs_HRL_NHW	FXYD2	0.0965792	0.798427	0.999674
Effector Memory CD4T	DCIS_vs_HRL_NHW	HIGD2A	0.0363868	0.798823	0.999674
Effector Memory CD4T	DCIS_vs_HRL_NHW	ARHGEF18	0.0512977	0.798997	0.999674
Effector Memory CD4T	DCIS_vs_HRL_NHW	TMUB1	0.0404051	0.799094	0.999674
Effector Memory CD4T	DCIS_vs_HRL_NHW	SLC38A5	-0.0758939	0.799114	0.999674
Effector Memory CD4T	DCIS_vs_HRL_NHW	AKR1B1	-0.0446902	0.7993	0.999674
Effector Memory CD4T	DCIS_vs_HRL_NHW	HMGN3	-0.0515658	0.799407	0.999674
Effector Memory CD4T	DCIS_vs_HRL_NHW	MRPS30	-0.0386534	0.799498	0.999674
Effector Memory CD4T	DCIS_vs_HRL_NHW	RPAIN	-0.0409109	0.799709	0.999674
Effector Memory CD4T	DCIS_vs_HRL_NHW	NSMF	-0.0729587	0.799751	0.999674
Effector Memory CD4T	DCIS_vs_HRL_NHW	SLC35E2B	-0.0702705	0.79982	0.999674
Effector Memory CD4T	DCIS_vs_HRL_NHW	SF3B4	0.0432827	0.799917	0.999674
Effector Memory CD4T	DCIS_vs_HRL_NHW	STXBP5	0.0574869	0.800214	0.999674
Effector Memory CD4T	DCIS_vs_HRL_NHW	NSMCE4A	-0.0452725	0.800253	0.999674
Effector Memory CD4T	DCIS_vs_HRL_NHW	PPP2R1B	0.0683711	0.800402	0.999674
Effector Memory CD4T	DCIS_vs_HRL_NHW	HDGF	-0.0414529	0.800528	0.999674
Effector Memory CD4T	DCIS_vs_HRL_NHW	CBX1	0.0511614	0.800549	0.999674
Effector Memory CD4T	DCIS_vs_HRL_NHW	HPS5	0.054154	0.800611	0.999674
Effector Memory CD4T	DCIS_vs_HRL_NHW	RPL7A	0.0451298	0.800659	0.999674
Effector Memory CD4T	DCIS_vs_HRL_NHW	CRYZL1	0.0551267	0.800662	0.999674
Effector Memory CD4T	DCIS_vs_HRL_NHW	SMARCAD1	-0.0618308	0.80086	0.999674
Effector Memory CD4T	DCIS_vs_HRL_NHW	RCAN3AS	0.0566658	0.800869	0.999674
Effector Memory CD4T	DCIS_vs_HRL_NHW	USP33	0.0465219	0.800882	0.999674
Effector Memory CD4T	DCIS_vs_HRL_NHW	NEK7	0.0503873	0.801047	0.999674
Effector Memory CD4T	DCIS_vs_HRL_NHW	ZNF875	-0.0644042	0.801623	0.999674
Effector Memory CD4T	DCIS_vs_HRL_NHW	PARP15	-0.0478118	0.801645	0.999674
Effector Memory CD4T	DCIS_vs_HRL_NHW	CLTC	0.0515297	0.801712	0.999674
Effector Memory CD4T	DCIS_vs_HRL_NHW	AC245014.3	0.0894656	0.801868	0.999674
Effector Memory CD4T	DCIS_vs_HRL_NHW	NABP1	0.0660975	0.801894	0.999674
Effector Memory CD4T	DCIS_vs_HRL_NHW	ALG3	0.0552984	0.801978	0.999674
Effector Memory CD4T	DCIS_vs_HRL_NHW	ANAPC5	0.0311128	0.802005	0.999674
Effector Memory CD4T	DCIS_vs_HRL_NHW	OGFR	-0.0369089	0.80237	0.999674
Effector Memory CD4T	DCIS_vs_HRL_NHW	DXO	-0.0625318	0.802392	0.999674
Effector Memory CD4T	DCIS_vs_HRL_NHW	PAAF1	-0.0850089	0.802514	0.999674
Effector Memory CD4T	DCIS_vs_HRL_NHW	TPR	-0.031234	0.80258	0.999674
Effector Memory CD4T	DCIS_vs_HRL_NHW	WDFY2	0.0504502	0.802869	0.999674
Effector Memory CD4T	DCIS_vs_HRL_NHW	SON	-0.0338398	0.802983	0.999674
Effector Memory CD4T	DCIS_vs_HRL_NHW	CERS4	-0.0616722	0.803027	0.999674
Effector Memory CD4T	DCIS_vs_HRL_NHW	RPS23	0.0397698	0.803029	0.999674
Effector Memory CD4T	DCIS_vs_HRL_NHW	NKAP	0.0386628	0.803074	0.999674
Effector Memory CD4T	DCIS_vs_HRL_NHW	NOC2L	-0.0478294	0.803275	0.999674
Effector Memory CD4T	DCIS_vs_HRL_NHW	WASHC2A	-0.0510303	0.803332	0.999674
Effector Memory CD4T	DCIS_vs_HRL_NHW	FH	-0.0503225	0.803353	0.999674
Effector Memory CD4T	DCIS_vs_HRL_NHW	ADCK2	0.061015	0.803613	0.999674
Effector Memory CD4T	DCIS_vs_HRL_NHW	ATPAF1	0.0441486	0.803656	0.999674
Effector Memory CD4T	DCIS_vs_HRL_NHW	AP3S1	0.0406588	0.803742	0.999674
Effector Memory CD4T	DCIS_vs_HRL_NHW	NIPBL	-0.0406304	0.803951	0.999674
Effector Memory CD4T	DCIS_vs_HRL_NHW	FTX	-0.0753402	0.804085	0.999674
Effector Memory CD4T	DCIS_vs_HRL_NHW	TRAK2	0.0445785	0.804095	0.999674
Effector Memory CD4T	DCIS_vs_HRL_NHW	GCH1	0.052937	0.80412	0.999674
Effector Memory CD4T	DCIS_vs_HRL_NHW	ANKMY2	-0.0740306	0.804298	0.999674
Effector Memory CD4T	DCIS_vs_HRL_NHW	EIF3F	0.0346984	0.804372	0.999674
Effector Memory CD4T	DCIS_vs_HRL_NHW	TXLNA	-0.0696046	0.804557	0.999674
Effector Memory CD4T	DCIS_vs_HRL_NHW	AL691403.1	-0.0784187	0.804832	0.999674
Effector Memory CD4T	DCIS_vs_HRL_NHW	TP53BP1	0.0485473	0.805267	0.999674
Effector Memory CD4T	DCIS_vs_HRL_NHW	ABCF3	0.0482448	0.805458	0.999674
Effector Memory CD4T	DCIS_vs_HRL_NHW	SNHG17	0.0754945	0.805649	0.999674
Effector Memory CD4T	DCIS_vs_HRL_NHW	POP5	0.0407123	0.805846	0.999674
Effector Memory CD4T	DCIS_vs_HRL_NHW	INSIG2	-0.0713613	0.805893	0.999674
Effector Memory CD4T	DCIS_vs_HRL_NHW	CD247	0.0342012	0.80616	0.999674
Effector Memory CD4T	DCIS_vs_HRL_NHW	ZBP1	-0.046459	0.806188	0.999674
Effector Memory CD4T	DCIS_vs_HRL_NHW	ZADH2	-0.0621762	0.806379	0.999674
Effector Memory CD4T	DCIS_vs_HRL_NHW	THOC7	0.047034	0.806442	0.999674
Effector Memory CD4T	DCIS_vs_HRL_NHW	BCL9L	-0.0396234	0.806511	0.999674
Effector Memory CD4T	DCIS_vs_HRL_NHW	TRAPPC5	-0.0401822	0.80654	0.999674
Effector Memory CD4T	DCIS_vs_HRL_NHW	SKAP1	0.0364851	0.806799	0.999674
Effector Memory CD4T	DCIS_vs_HRL_NHW	H2AFY	-0.0360346	0.806816	0.999674
Effector Memory CD4T	DCIS_vs_HRL_NHW	DUS1L	-0.0391219	0.806917	0.999674
Effector Memory CD4T	DCIS_vs_HRL_NHW	C1orf43	-0.0407066	0.807082	0.999674
Effector Memory CD4T	DCIS_vs_HRL_NHW	TOMM22	-0.0414841	0.80725	0.999674
Effector Memory CD4T	DCIS_vs_HRL_NHW	LINC02520	-0.117906	0.807255	0.999674
Effector Memory CD4T	DCIS_vs_HRL_NHW	LMO7	-0.0735789	0.807397	0.999674
Effector Memory CD4T	DCIS_vs_HRL_NHW	SLC39A10	-0.0517888	0.807405	0.999674
Effector Memory CD4T	DCIS_vs_HRL_NHW	HSPD1	-0.0303964	0.807509	0.999674
Effector Memory CD4T	DCIS_vs_HRL_NHW	POLR2E	-0.0388611	0.807576	0.999674
Effector Memory CD4T	DCIS_vs_HRL_NHW	NME1	0.0679814	0.807802	0.999674
Effector Memory CD4T	DCIS_vs_HRL_NHW	VIM-AS1	0.0399631	0.808103	0.999674
Effector Memory CD4T	DCIS_vs_HRL_NHW	SAAL1	0.0571312	0.808192	0.999674
Effector Memory CD4T	DCIS_vs_HRL_NHW	GBP1	0.0513835	0.808337	0.999674
Effector Memory CD4T	DCIS_vs_HRL_NHW	RPS6KA3	0.0421571	0.808343	0.999674
Effector Memory CD4T	DCIS_vs_HRL_NHW	GNB2	-0.0379797	0.808398	0.999674
Effector Memory CD4T	DCIS_vs_HRL_NHW	DEPDC5	-0.0606822	0.808512	0.999674
Effector Memory CD4T	DCIS_vs_HRL_NHW	RBM25	-0.0294912	0.808539	0.999674
Effector Memory CD4T	DCIS_vs_HRL_NHW	KLF10	-0.0770776	0.808566	0.999674
Effector Memory CD4T	DCIS_vs_HRL_NHW	TTI1	-0.0720373	0.808694	0.999674
Effector Memory CD4T	DCIS_vs_HRL_NHW	EDEM1	-0.0606029	0.808928	0.999674
Effector Memory CD4T	DCIS_vs_HRL_NHW	NAA25	0.0672039	0.808995	0.999674
Effector Memory CD4T	DCIS_vs_HRL_NHW	FDFT1	0.0500569	0.80913	0.999674
Effector Memory CD4T	DCIS_vs_HRL_NHW	STX7	0.0666492	0.809372	0.999674
Effector Memory CD4T	DCIS_vs_HRL_NHW	UBAC2	-0.03232	0.809641	0.999674
Effector Memory CD4T	DCIS_vs_HRL_NHW	ACSS1	0.0423591	0.809682	0.999674
Effector Memory CD4T	DCIS_vs_HRL_NHW	DGKA	0.0295848	0.809792	0.999674
Effector Memory CD4T	DCIS_vs_HRL_NHW	RRAGC	0.0601869	0.80984	0.999674
Effector Memory CD4T	DCIS_vs_HRL_NHW	TYROBP	0.185543	0.810064	0.999674
Effector Memory CD4T	DCIS_vs_HRL_NHW	AHNAK	-0.0348564	0.810182	0.999674
Effector Memory CD4T	DCIS_vs_HRL_NHW	SAP18	0.0456233	0.810198	0.999674
Effector Memory CD4T	DCIS_vs_HRL_NHW	SLA2	0.0514854	0.810428	0.999674
Effector Memory CD4T	DCIS_vs_HRL_NHW	ZC4H2	-0.063621	0.810456	0.999674
Effector Memory CD4T	DCIS_vs_HRL_NHW	SDHD	-0.0332553	0.810514	0.999674
Effector Memory CD4T	DCIS_vs_HRL_NHW	MBTPS1	-0.0456022	0.810599	0.999674
Effector Memory CD4T	DCIS_vs_HRL_NHW	SNRNP48	0.0519094	0.810614	0.999674
Effector Memory CD4T	DCIS_vs_HRL_NHW	AKT2	0.0439108	0.81068	0.999674
Effector Memory CD4T	DCIS_vs_HRL_NHW	RASSF7	0.0516116	0.810945	0.999674
Effector Memory CD4T	DCIS_vs_HRL_NHW	TUBE1	-0.0509857	0.810968	0.999674
Effector Memory CD4T	DCIS_vs_HRL_NHW	CYB5D2	-0.072696	0.811151	0.999674
Effector Memory CD4T	DCIS_vs_HRL_NHW	NPHP3	0.0414518	0.811156	0.999674
Effector Memory CD4T	DCIS_vs_HRL_NHW	SEL1L	-0.045673	0.811158	0.999674
Effector Memory CD4T	DCIS_vs_HRL_NHW	FASTKD1	-0.0620252	0.811393	0.999674
Effector Memory CD4T	DCIS_vs_HRL_NHW	ATP6V1B2	-0.0470063	0.811481	0.999674
Effector Memory CD4T	DCIS_vs_HRL_NHW	HERC5	0.0552664	0.811613	0.999674
Effector Memory CD4T	DCIS_vs_HRL_NHW	ARL6IP1	0.0308034	0.811677	0.999674
Effector Memory CD4T	DCIS_vs_HRL_NHW	SND1	0.0348537	0.811685	0.999674
Effector Memory CD4T	DCIS_vs_HRL_NHW	C20orf27	-0.044043	0.811725	0.999674
Effector Memory CD4T	DCIS_vs_HRL_NHW	STARD3	0.0442708	0.811772	0.999674
Effector Memory CD4T	DCIS_vs_HRL_NHW	C9orf16	0.0535751	0.811838	0.999674
Effector Memory CD4T	DCIS_vs_HRL_NHW	ZMAT5	-0.0575039	0.811945	0.999674
Effector Memory CD4T	DCIS_vs_HRL_NHW	HDHD5	-0.0496991	0.81208	0.999674
Effector Memory CD4T	DCIS_vs_HRL_NHW	PLBD2	-0.0647747	0.812204	0.999674
Effector Memory CD4T	DCIS_vs_HRL_NHW	IDE	0.0557324	0.812298	0.999674
Effector Memory CD4T	DCIS_vs_HRL_NHW	NUDT21	-0.0354309	0.812341	0.999674
Effector Memory CD4T	DCIS_vs_HRL_NHW	MRPL9	-0.0407341	0.812689	0.999674
Effector Memory CD4T	DCIS_vs_HRL_NHW	PPP6R1	0.0314004	0.812826	0.999674
Effector Memory CD4T	DCIS_vs_HRL_NHW	PPP1CA	0.031923	0.812892	0.999674
Effector Memory CD4T	DCIS_vs_HRL_NHW	LTA	0.0639694	0.813155	0.999674
Effector Memory CD4T	DCIS_vs_HRL_NHW	MPP6	0.0530899	0.81385	0.999674
Effector Memory CD4T	DCIS_vs_HRL_NHW	TRAK1	0.0729768	0.813945	0.999674
Effector Memory CD4T	DCIS_vs_HRL_NHW	NRGN	0.12173	0.813967	0.999674
Effector Memory CD4T	DCIS_vs_HRL_NHW	CORO1B	0.0420698	0.81405	0.999674
Effector Memory CD4T	DCIS_vs_HRL_NHW	JUNB	-0.0611475	0.814369	0.999674
Effector Memory CD4T	DCIS_vs_HRL_NHW	COA5	-0.0443314	0.814378	0.999674
Effector Memory CD4T	DCIS_vs_HRL_NHW	TTC33	-0.0518338	0.814558	0.999674
Effector Memory CD4T	DCIS_vs_HRL_NHW	SPATA5	0.0616187	0.814577	0.999674
Effector Memory CD4T	DCIS_vs_HRL_NHW	POMT1	0.0518657	0.814598	0.999674
Effector Memory CD4T	DCIS_vs_HRL_NHW	TCP11L2	0.0489705	0.814602	0.999674
Effector Memory CD4T	DCIS_vs_HRL_NHW	KIF27	-0.0692678	0.814619	0.999674
Effector Memory CD4T	DCIS_vs_HRL_NHW	TMEM184C	0.0618012	0.814778	0.999674
Effector Memory CD4T	DCIS_vs_HRL_NHW	ORC3	0.0402497	0.814782	0.999674
Effector Memory CD4T	DCIS_vs_HRL_NHW	TTC13	-0.061606	0.815299	0.999674
Effector Memory CD4T	DCIS_vs_HRL_NHW	TTC1	0.0424849	0.815301	0.999674
Effector Memory CD4T	DCIS_vs_HRL_NHW	NADSYN1	0.0347316	0.815502	0.999674
Effector Memory CD4T	DCIS_vs_HRL_NHW	CNOT4	0.0403224	0.81558	0.999674
Effector Memory CD4T	DCIS_vs_HRL_NHW	DPP4	-0.0503958	0.81559	0.999674
Effector Memory CD4T	DCIS_vs_HRL_NHW	AKAP17A	0.0387677	0.815712	0.999674
Effector Memory CD4T	DCIS_vs_HRL_NHW	MIS18BP1	-0.0395146	0.815749	0.999674
Effector Memory CD4T	DCIS_vs_HRL_NHW	WARS	-0.0637584	0.815906	0.999674
Effector Memory CD4T	DCIS_vs_HRL_NHW	HLA-E	0.0286015	0.816065	0.999674
Effector Memory CD4T	DCIS_vs_HRL_NHW	MPPE1	-0.0447337	0.816512	0.999674
Effector Memory CD4T	DCIS_vs_HRL_NHW	TAPBPL	-0.0449135	0.81655	0.999674
Effector Memory CD4T	DCIS_vs_HRL_NHW	CPT2	-0.0781635	0.81662	0.999674
Effector Memory CD4T	DCIS_vs_HRL_NHW	SSU72	-0.0325826	0.816659	0.999674
Effector Memory CD4T	DCIS_vs_HRL_NHW	ZNF880	-0.0485136	0.816695	0.999674
Effector Memory CD4T	DCIS_vs_HRL_NHW	GBP4	-0.0451848	0.816722	0.999674
Effector Memory CD4T	DCIS_vs_HRL_NHW	IL2RB	0.0439047	0.816741	0.999674
Effector Memory CD4T	DCIS_vs_HRL_NHW	RNASET2	0.0396142	0.816812	0.999674
Effector Memory CD4T	DCIS_vs_HRL_NHW	ABHD14B	-0.0430795	0.816816	0.999674
Effector Memory CD4T	DCIS_vs_HRL_NHW	CYREN	0.0403843	0.816911	0.999674
Effector Memory CD4T	DCIS_vs_HRL_NHW	ZNF559	0.0770278	0.817045	0.999674
Effector Memory CD4T	DCIS_vs_HRL_NHW	TAF10	0.0390641	0.817212	0.999674
Effector Memory CD4T	DCIS_vs_HRL_NHW	MAGT1	-0.0446812	0.817333	0.999674
Effector Memory CD4T	DCIS_vs_HRL_NHW	ZFAND2B	0.0430056	0.817397	0.999674
Effector Memory CD4T	DCIS_vs_HRL_NHW	PDK1	0.0711626	0.817518	0.999674
Effector Memory CD4T	DCIS_vs_HRL_NHW	RPL18	0.0436669	0.817554	0.999674
Effector Memory CD4T	DCIS_vs_HRL_NHW	TOMM7	0.035488	0.817555	0.999674
Effector Memory CD4T	DCIS_vs_HRL_NHW	YLPM1	-0.0394435	0.817753	0.999674
Effector Memory CD4T	DCIS_vs_HRL_NHW	TSSC4	0.0430061	0.817871	0.999674
Effector Memory CD4T	DCIS_vs_HRL_NHW	DCP1B	-0.0552488	0.818169	0.999674
Effector Memory CD4T	DCIS_vs_HRL_NHW	AC026979.2	0.0810515	0.818248	0.999674
Effector Memory CD4T	DCIS_vs_HRL_NHW	TRIM44	0.0393429	0.818264	0.999674
Effector Memory CD4T	DCIS_vs_HRL_NHW	AC053513.1	-0.0877465	0.818293	0.999674
Effector Memory CD4T	DCIS_vs_HRL_NHW	CIAO3	-0.0725659	0.818315	0.999674
Effector Memory CD4T	DCIS_vs_HRL_NHW	SNAPC5	0.0524112	0.818516	0.999674
Effector Memory CD4T	DCIS_vs_HRL_NHW	ZNF569	0.0629067	0.818539	0.999674
Effector Memory CD4T	DCIS_vs_HRL_NHW	MID1IP1	0.0518647	0.818604	0.999674
Effector Memory CD4T	DCIS_vs_HRL_NHW	ZDHHC8	0.0605591	0.818606	0.999674
Effector Memory CD4T	DCIS_vs_HRL_NHW	UBE2V1	0.0375464	0.819016	0.999674
Effector Memory CD4T	DCIS_vs_HRL_NHW	ZNF451	-0.0472336	0.819109	0.999674
Effector Memory CD4T	DCIS_vs_HRL_NHW	CD3E	0.0420433	0.819284	0.999674
Effector Memory CD4T	DCIS_vs_HRL_NHW	IER5L	0.114389	0.81933	0.999674
Effector Memory CD4T	DCIS_vs_HRL_NHW	ZNF654	0.049416	0.819547	0.999674
Effector Memory CD4T	DCIS_vs_HRL_NHW	GMEB1	-0.0592086	0.819626	0.999674
Effector Memory CD4T	DCIS_vs_HRL_NHW	EIF4H	0.0283709	0.819783	0.999674
Effector Memory CD4T	DCIS_vs_HRL_NHW	MGMT	-0.0361223	0.81982	0.999674
Effector Memory CD4T	DCIS_vs_HRL_NHW	FAM193A	-0.0474282	0.819899	0.999674
Effector Memory CD4T	DCIS_vs_HRL_NHW	UBE2G1	-0.0406208	0.819916	0.999674
Effector Memory CD4T	DCIS_vs_HRL_NHW	OXCT1	-0.0388219	0.820008	0.999674
Effector Memory CD4T	DCIS_vs_HRL_NHW	CLPP	0.0429525	0.820184	0.999674
Effector Memory CD4T	DCIS_vs_HRL_NHW	NNT	-0.0408819	0.820185	0.999674
Effector Memory CD4T	DCIS_vs_HRL_NHW	TBC1D14	0.0454021	0.820295	0.999674
Effector Memory CD4T	DCIS_vs_HRL_NHW	FSD1L	0.0575934	0.820374	0.999674
Effector Memory CD4T	DCIS_vs_HRL_NHW	B3GALT4	0.0662587	0.820575	0.999674
Effector Memory CD4T	DCIS_vs_HRL_NHW	ADAMTS17	0.077971	0.820722	0.999674
Effector Memory CD4T	DCIS_vs_HRL_NHW	IDH2	-0.0327975	0.820726	0.999674
Effector Memory CD4T	DCIS_vs_HRL_NHW	CD99	-0.0338366	0.820764	0.999674
Effector Memory CD4T	DCIS_vs_HRL_NHW	HMGCS1	0.0660784	0.820797	0.999674
Effector Memory CD4T	DCIS_vs_HRL_NHW	TKT	-0.0345219	0.820814	0.999674
Effector Memory CD4T	DCIS_vs_HRL_NHW	PAX8-AS1	0.165829	0.820817	0.999674
Effector Memory CD4T	DCIS_vs_HRL_NHW	SRPK1	0.0369857	0.820948	0.999674
Effector Memory CD4T	DCIS_vs_HRL_NHW	SLC25A46	0.0497343	0.820952	0.999674
Effector Memory CD4T	DCIS_vs_HRL_NHW	ZMAT2	0.0334766	0.820988	0.999674
Effector Memory CD4T	DCIS_vs_HRL_NHW	MFSD14B	-0.0501888	0.820993	0.999674
Effector Memory CD4T	DCIS_vs_HRL_NHW	SLMAP	0.0500825	0.821004	0.999674
Effector Memory CD4T	DCIS_vs_HRL_NHW	SLFN11	-0.0778605	0.821006	0.999674
Effector Memory CD4T	DCIS_vs_HRL_NHW	BNIP3	0.0433566	0.821127	0.999674
Effector Memory CD4T	DCIS_vs_HRL_NHW	NME2	0.0386533	0.821175	0.999674
Effector Memory CD4T	DCIS_vs_HRL_NHW	PCID2	-0.04604	0.821253	0.999674
Effector Memory CD4T	DCIS_vs_HRL_NHW	TRAF7	0.0574308	0.821384	0.999674
Effector Memory CD4T	DCIS_vs_HRL_NHW	ELP3	-0.0565551	0.821438	0.999674
Effector Memory CD4T	DCIS_vs_HRL_NHW	CENPM	-0.0789956	0.821452	0.999674
Effector Memory CD4T	DCIS_vs_HRL_NHW	PLP2	0.0302441	0.821645	0.999674
Effector Memory CD4T	DCIS_vs_HRL_NHW	COA8	0.0448273	0.821772	0.999674
Effector Memory CD4T	DCIS_vs_HRL_NHW	TPGS1	0.0434384	0.821881	0.999674
Effector Memory CD4T	DCIS_vs_HRL_NHW	TPST2	-0.0405739	0.821881	0.999674
Effector Memory CD4T	DCIS_vs_HRL_NHW	SSR2	0.0366958	0.821931	0.999674
Effector Memory CD4T	DCIS_vs_HRL_NHW	NMT2	-0.0445177	0.821952	0.999674
Effector Memory CD4T	DCIS_vs_HRL_NHW	VPS13D	0.0402074	0.822089	0.999674
Effector Memory CD4T	DCIS_vs_HRL_NHW	RSRP1	-0.0331612	0.822111	0.999674
Effector Memory CD4T	DCIS_vs_HRL_NHW	SESN2	0.0864141	0.822199	0.999674
Effector Memory CD4T	DCIS_vs_HRL_NHW	FAM8A1	-0.0759698	0.822324	0.999674
Effector Memory CD4T	DCIS_vs_HRL_NHW	SIMC1	0.0528005	0.822369	0.999674
Effector Memory CD4T	DCIS_vs_HRL_NHW	SYMPK	0.052351	0.82241	0.999674
Effector Memory CD4T	DCIS_vs_HRL_NHW	AGAP2	-0.045268	0.82246	0.999674
Effector Memory CD4T	DCIS_vs_HRL_NHW	BORCS5	-0.0562202	0.822628	0.999674
Effector Memory CD4T	DCIS_vs_HRL_NHW	PPP1R12B	0.0596892	0.823125	0.999674
Effector Memory CD4T	DCIS_vs_HRL_NHW	CDK5RAP2	0.0463831	0.823148	0.999674
Effector Memory CD4T	DCIS_vs_HRL_NHW	M6PR	-0.0302384	0.823203	0.999674
Effector Memory CD4T	DCIS_vs_HRL_NHW	ALMS1	-0.0519675	0.823299	0.999674
Effector Memory CD4T	DCIS_vs_HRL_NHW	KMT5A	-0.0627218	0.823345	0.999674
Effector Memory CD4T	DCIS_vs_HRL_NHW	OAS2	-0.0533144	0.823488	0.999674
Effector Memory CD4T	DCIS_vs_HRL_NHW	NIBAN1	-0.0581719	0.823513	0.999674
Effector Memory CD4T	DCIS_vs_HRL_NHW	RAF1	-0.0341489	0.823606	0.999674
Effector Memory CD4T	DCIS_vs_HRL_NHW	LETM2	0.0915689	0.823689	0.999674
Effector Memory CD4T	DCIS_vs_HRL_NHW	ZNF85	-0.07586	0.823818	0.999674
Effector Memory CD4T	DCIS_vs_HRL_NHW	PHF14	-0.0349252	0.823919	0.999674
Effector Memory CD4T	DCIS_vs_HRL_NHW	IPMK	-0.0729801	0.823973	0.999674
Effector Memory CD4T	DCIS_vs_HRL_NHW	USP37	-0.061679	0.824265	0.999674
Effector Memory CD4T	DCIS_vs_HRL_NHW	NRBF2	0.0421337	0.824281	0.999674
Effector Memory CD4T	DCIS_vs_HRL_NHW	UVRAG	0.0334758	0.824337	0.999674
Effector Memory CD4T	DCIS_vs_HRL_NHW	UNK	-0.043095	0.824349	0.999674
Effector Memory CD4T	DCIS_vs_HRL_NHW	ETV3	-0.0670473	0.824401	0.999674
Effector Memory CD4T	DCIS_vs_HRL_NHW	FOXRED1	0.0674881	0.824479	0.999674
Effector Memory CD4T	DCIS_vs_HRL_NHW	UBE3A	-0.0278151	0.824607	0.999674
Effector Memory CD4T	DCIS_vs_HRL_NHW	RAB27B	-0.0927844	0.824786	0.999674
Effector Memory CD4T	DCIS_vs_HRL_NHW	SDAD1	-0.0338271	0.824967	0.999674
Effector Memory CD4T	DCIS_vs_HRL_NHW	CASK	-0.0428776	0.825046	0.999674
Effector Memory CD4T	DCIS_vs_HRL_NHW	UNC50	0.0488726	0.82543	0.999674
Effector Memory CD4T	DCIS_vs_HRL_NHW	CCDC25	0.0436401	0.825497	0.999674
Effector Memory CD4T	DCIS_vs_HRL_NHW	TRBJ2-3	-0.0822921	0.825734	0.999674
Effector Memory CD4T	DCIS_vs_HRL_NHW	ZNF180	-0.0624127	0.825783	0.999674
Effector Memory CD4T	DCIS_vs_HRL_NHW	CBX7	-0.0433891	0.825975	0.999674
Effector Memory CD4T	DCIS_vs_HRL_NHW	GTF2A1	-0.0537221	0.825978	0.999674
Effector Memory CD4T	DCIS_vs_HRL_NHW	APOL2	0.0477624	0.82659	0.999674
Effector Memory CD4T	DCIS_vs_HRL_NHW	LAS1L	0.0469512	0.826603	0.999674
Effector Memory CD4T	DCIS_vs_HRL_NHW	TSC22D4	-0.0399138	0.826714	0.999674
Effector Memory CD4T	DCIS_vs_HRL_NHW	PTPN9	0.0508374	0.826821	0.999674
Effector Memory CD4T	DCIS_vs_HRL_NHW	ZNF429	0.0605468	0.826953	0.999674
Effector Memory CD4T	DCIS_vs_HRL_NHW	RPS4X	0.0448299	0.82717	0.999674
Effector Memory CD4T	DCIS_vs_HRL_NHW	CWF19L1	-0.0420535	0.827496	0.999674
Effector Memory CD4T	DCIS_vs_HRL_NHW	SF3B3	-0.0357	0.827576	0.999674
Effector Memory CD4T	DCIS_vs_HRL_NHW	MAP4	-0.0375939	0.827604	0.999674
Effector Memory CD4T	DCIS_vs_HRL_NHW	PYGO2	-0.0633439	0.827625	0.999674
Effector Memory CD4T	DCIS_vs_HRL_NHW	TINF2	-0.0378902	0.827796	0.999674
Effector Memory CD4T	DCIS_vs_HRL_NHW	RRP1B	-0.0367465	0.827957	0.999674
Effector Memory CD4T	DCIS_vs_HRL_NHW	AKT1S1	0.0780742	0.828018	0.999674
Effector Memory CD4T	DCIS_vs_HRL_NHW	ZNF337	0.0552596	0.828068	0.999674
Effector Memory CD4T	DCIS_vs_HRL_NHW	RBM10	0.0401482	0.828448	0.999674
Effector Memory CD4T	DCIS_vs_HRL_NHW	COPS4	-0.0367556	0.828449	0.999674
Effector Memory CD4T	DCIS_vs_HRL_NHW	TTN	0.0847595	0.828527	0.999674
Effector Memory CD4T	DCIS_vs_HRL_NHW	SRSF1	0.0396774	0.82854	0.999674
Effector Memory CD4T	DCIS_vs_HRL_NHW	PPBP	-0.110695	0.828627	0.999674
Effector Memory CD4T	DCIS_vs_HRL_NHW	AC068587.4	0.0777001	0.828705	0.999674
Effector Memory CD4T	DCIS_vs_HRL_NHW	TTC27	-0.0491743	0.82882	0.999674
Effector Memory CD4T	DCIS_vs_HRL_NHW	CCNT1	0.0382396	0.828927	0.999674
Effector Memory CD4T	DCIS_vs_HRL_NHW	PDK3	0.0393548	0.828928	0.999674
Effector Memory CD4T	DCIS_vs_HRL_NHW	IER2	-0.0673984	0.828988	0.999674
Effector Memory CD4T	DCIS_vs_HRL_NHW	SLAIN2	-0.0450924	0.829208	0.999674
Effector Memory CD4T	DCIS_vs_HRL_NHW	TRIM41	-0.0614686	0.829212	0.999674
Effector Memory CD4T	DCIS_vs_HRL_NHW	SERTAD2	0.0463026	0.829244	0.999674
Effector Memory CD4T	DCIS_vs_HRL_NHW	CARF	-0.068351	0.829411	0.999674
Effector Memory CD4T	DCIS_vs_HRL_NHW	METTL8	0.0522731	0.829448	0.999674
Effector Memory CD4T	DCIS_vs_HRL_NHW	CDK5RAP1	-0.0405148	0.829552	0.999674
Effector Memory CD4T	DCIS_vs_HRL_NHW	AGTRAP	0.0492463	0.829763	0.999674
Effector Memory CD4T	DCIS_vs_HRL_NHW	COA6-AS1	-0.073819	0.829984	0.999674
Effector Memory CD4T	DCIS_vs_HRL_NHW	SSBP2	-0.0411484	0.829987	0.999674
Effector Memory CD4T	DCIS_vs_HRL_NHW	ANXA11	-0.0321316	0.830072	0.999674
Effector Memory CD4T	DCIS_vs_HRL_NHW	SH2D3A	-0.0336777	0.830122	0.999674
Effector Memory CD4T	DCIS_vs_HRL_NHW	MOAP1	0.0402024	0.830294	0.999674
Effector Memory CD4T	DCIS_vs_HRL_NHW	GSDMD	0.036719	0.830382	0.999674
Effector Memory CD4T	DCIS_vs_HRL_NHW	ARRB2	-0.0340128	0.830418	0.999674
Effector Memory CD4T	DCIS_vs_HRL_NHW	SPCS1	-0.0322221	0.830494	0.999674
Effector Memory CD4T	DCIS_vs_HRL_NHW	MAP2K5	0.0401869	0.830652	0.999674
Effector Memory CD4T	DCIS_vs_HRL_NHW	ST7L	0.0528257	0.83075	0.999674
Effector Memory CD4T	DCIS_vs_HRL_NHW	COX10-AS1	-0.0910026	0.830779	0.999674
Effector Memory CD4T	DCIS_vs_HRL_NHW	ZMYM1	-0.0568449	0.830839	0.999674
Effector Memory CD4T	DCIS_vs_HRL_NHW	FAM219B	0.051226	0.830946	0.999674
Effector Memory CD4T	DCIS_vs_HRL_NHW	TMEM258	0.0356113	0.831006	0.999674
Effector Memory CD4T	DCIS_vs_HRL_NHW	FAM174C	-0.0330674	0.831063	0.999674
Effector Memory CD4T	DCIS_vs_HRL_NHW	SRSF10	-0.028504	0.831242	0.999674
Effector Memory CD4T	DCIS_vs_HRL_NHW	WDR89	0.0455523	0.831336	0.999674
Effector Memory CD4T	DCIS_vs_HRL_NHW	CAPN1	-0.0423285	0.831407	0.999674
Effector Memory CD4T	DCIS_vs_HRL_NHW	HPCAL1	-0.0287221	0.83146	0.999674
Effector Memory CD4T	DCIS_vs_HRL_NHW	AC079793.1	0.0692582	0.831697	0.999674
Effector Memory CD4T	DCIS_vs_HRL_NHW	POLK	0.0440997	0.831827	0.999674
Effector Memory CD4T	DCIS_vs_HRL_NHW	C12orf42	0.0796086	0.831871	0.999674
Effector Memory CD4T	DCIS_vs_HRL_NHW	GCA	0.0681432	0.831958	0.999674
Effector Memory CD4T	DCIS_vs_HRL_NHW	KIAA0586	0.0482695	0.831994	0.999674
Effector Memory CD4T	DCIS_vs_HRL_NHW	TMOD2	-0.0625349	0.83214	0.999674
Effector Memory CD4T	DCIS_vs_HRL_NHW	DLEU2	-0.0597123	0.832385	0.999674
Effector Memory CD4T	DCIS_vs_HRL_NHW	NUP85	-0.0613712	0.8324	0.999674
Effector Memory CD4T	DCIS_vs_HRL_NHW	KATNB1	-0.0625006	0.832407	0.999674
Effector Memory CD4T	DCIS_vs_HRL_NHW	VPS36	-0.02957	0.832746	0.999674
Effector Memory CD4T	DCIS_vs_HRL_NHW	DDRGK1	0.0328299	0.832764	0.999674
Effector Memory CD4T	DCIS_vs_HRL_NHW	TMEM161B-AS1	0.0485859	0.832803	0.999674
Effector Memory CD4T	DCIS_vs_HRL_NHW	RAP1GAP2	0.0552245	0.833003	0.999674
Effector Memory CD4T	DCIS_vs_HRL_NHW	DRAP1	0.0353911	0.833109	0.999674
Effector Memory CD4T	DCIS_vs_HRL_NHW	UFC1	-0.0379655	0.833357	0.999674
Effector Memory CD4T	DCIS_vs_HRL_NHW	SEC14L1	-0.0547606	0.833374	0.999674
Effector Memory CD4T	DCIS_vs_HRL_NHW	DCAF16	-0.0495607	0.833376	0.999674
Effector Memory CD4T	DCIS_vs_HRL_NHW	PQBP1	0.0360736	0.833389	0.999674
Effector Memory CD4T	DCIS_vs_HRL_NHW	ACBD5	-0.0496676	0.83346	0.999674
Effector Memory CD4T	DCIS_vs_HRL_NHW	LINC00342	0.0632015	0.833465	0.999674
Effector Memory CD4T	DCIS_vs_HRL_NHW	ZNF706	0.0292701	0.833517	0.999674
Effector Memory CD4T	DCIS_vs_HRL_NHW	RPS9	-0.0326715	0.833566	0.999674
Effector Memory CD4T	DCIS_vs_HRL_NHW	SPIDR	-0.0453647	0.833605	0.999674
Effector Memory CD4T	DCIS_vs_HRL_NHW	COPS9	0.0374876	0.833654	0.999674
Effector Memory CD4T	DCIS_vs_HRL_NHW	ID1	-0.174233	0.83371	0.999674
Effector Memory CD4T	DCIS_vs_HRL_NHW	CDC27	0.0378909	0.833808	0.999674
Effector Memory CD4T	DCIS_vs_HRL_NHW	DPH6	-0.0515098	0.833838	0.999674
Effector Memory CD4T	DCIS_vs_HRL_NHW	PPP3CB-AS1	0.0650101	0.833879	0.999674
Effector Memory CD4T	DCIS_vs_HRL_NHW	YARS	0.0342985	0.833959	0.999674
Effector Memory CD4T	DCIS_vs_HRL_NHW	RPL36	0.0298623	0.83398	0.999674
Effector Memory CD4T	DCIS_vs_HRL_NHW	SLC66A3	0.0390306	0.834129	0.999674
Effector Memory CD4T	DCIS_vs_HRL_NHW	BICD1	0.057914	0.83415	0.999674
Effector Memory CD4T	DCIS_vs_HRL_NHW	IRF2BP1	0.0529774	0.834208	0.999674
Effector Memory CD4T	DCIS_vs_HRL_NHW	C1orf122	0.046876	0.834277	0.999674
Effector Memory CD4T	DCIS_vs_HRL_NHW	KLHL11	0.053667	0.83429	0.999674
Effector Memory CD4T	DCIS_vs_HRL_NHW	SNRPN	-0.0562882	0.834318	0.999674
Effector Memory CD4T	DCIS_vs_HRL_NHW	DDHD1	0.0364951	0.834421	0.999674
Effector Memory CD4T	DCIS_vs_HRL_NHW	RIPK1	-0.0352569	0.834522	0.999674
Effector Memory CD4T	DCIS_vs_HRL_NHW	MBTD1	-0.0596725	0.834527	0.999674
Effector Memory CD4T	DCIS_vs_HRL_NHW	DNAAF5	-0.0636945	0.834618	0.999674
Effector Memory CD4T	DCIS_vs_HRL_NHW	PHIP	0.026952	0.834698	0.999674
Effector Memory CD4T	DCIS_vs_HRL_NHW	CALR	0.0267277	0.834907	0.999674
Effector Memory CD4T	DCIS_vs_HRL_NHW	BAZ2B	-0.0478515	0.835041	0.999674
Effector Memory CD4T	DCIS_vs_HRL_NHW	ZC3H14	-0.0391931	0.835051	0.999674
Effector Memory CD4T	DCIS_vs_HRL_NHW	RAB24	0.0483237	0.835187	0.999674
Effector Memory CD4T	DCIS_vs_HRL_NHW	DPH1	-0.0505603	0.835472	0.999674
Effector Memory CD4T	DCIS_vs_HRL_NHW	ORMDL2	0.0417157	0.835484	0.999674
Effector Memory CD4T	DCIS_vs_HRL_NHW	TRBV11-3	-0.191858	0.835628	0.999674
Effector Memory CD4T	DCIS_vs_HRL_NHW	GLI4	0.0519276	0.835647	0.999674
Effector Memory CD4T	DCIS_vs_HRL_NHW	CFAP97	0.0319728	0.83574	0.999674
Effector Memory CD4T	DCIS_vs_HRL_NHW	NCOR2	0.0325258	0.835779	0.999674
Effector Memory CD4T	DCIS_vs_HRL_NHW	TRBV6-6	-0.0989473	0.835928	0.999674
Effector Memory CD4T	DCIS_vs_HRL_NHW	EPOR	-0.0633088	0.835949	0.999674
Effector Memory CD4T	DCIS_vs_HRL_NHW	EDC3	-0.056369	0.836063	0.999674
Effector Memory CD4T	DCIS_vs_HRL_NHW	RAB4A	0.0337326	0.836102	0.999674
Effector Memory CD4T	DCIS_vs_HRL_NHW	HIST1H2AG	-0.068388	0.836205	0.999674
Effector Memory CD4T	DCIS_vs_HRL_NHW	VDAC3	-0.0312738	0.836344	0.999674
Effector Memory CD4T	DCIS_vs_HRL_NHW	STX17-AS1	0.0768436	0.836368	0.999674
Effector Memory CD4T	DCIS_vs_HRL_NHW	SEPTIN9	0.0235229	0.836468	0.999674
Effector Memory CD4T	DCIS_vs_HRL_NHW	HENMT1	0.0550245	0.836531	0.999674
Effector Memory CD4T	DCIS_vs_HRL_NHW	KIAA2026	0.027418	0.836636	0.999674
Effector Memory CD4T	DCIS_vs_HRL_NHW	CASP8AP2	0.0334511	0.836781	0.999674
Effector Memory CD4T	DCIS_vs_HRL_NHW	ERAP1	0.0419758	0.836814	0.999674
Effector Memory CD4T	DCIS_vs_HRL_NHW	WHAMM	-0.040697	0.83693	0.999674
Effector Memory CD4T	DCIS_vs_HRL_NHW	HTATSF1	0.0353665	0.837087	0.999674
Effector Memory CD4T	DCIS_vs_HRL_NHW	HMGB1	-0.0250307	0.837312	0.999674
Effector Memory CD4T	DCIS_vs_HRL_NHW	AC009133.3	-0.0473482	0.837334	0.999674
Effector Memory CD4T	DCIS_vs_HRL_NHW	SERP1	0.0250119	0.837439	0.999674
Effector Memory CD4T	DCIS_vs_HRL_NHW	PRH1	0.0577825	0.837567	0.999674
Effector Memory CD4T	DCIS_vs_HRL_NHW	RPS12	0.0390569	0.837747	0.999674
Effector Memory CD4T	DCIS_vs_HRL_NHW	BMPR1A	0.0614672	0.837776	0.999674
Effector Memory CD4T	DCIS_vs_HRL_NHW	SLC44A1	-0.047862	0.837912	0.999674
Effector Memory CD4T	DCIS_vs_HRL_NHW	TRBV5-6	-0.0941989	0.837958	0.999674
Effector Memory CD4T	DCIS_vs_HRL_NHW	RPL34	0.0366353	0.838287	0.999674
Effector Memory CD4T	DCIS_vs_HRL_NHW	USP19	-0.0522251	0.838372	0.999674
Effector Memory CD4T	DCIS_vs_HRL_NHW	RALA	-0.0331435	0.838454	0.999674
Effector Memory CD4T	DCIS_vs_HRL_NHW	TAF6L	0.0656882	0.838621	0.999674
Effector Memory CD4T	DCIS_vs_HRL_NHW	ZNF121	0.0417815	0.838695	0.999674
Effector Memory CD4T	DCIS_vs_HRL_NHW	EMD	-0.0418579	0.838818	0.999674
Effector Memory CD4T	DCIS_vs_HRL_NHW	ZNF621	0.0665294	0.838949	0.999674
Effector Memory CD4T	DCIS_vs_HRL_NHW	RPL4	0.0309529	0.838953	0.999674
Effector Memory CD4T	DCIS_vs_HRL_NHW	LMBR1L	0.0349356	0.839025	0.999674
Effector Memory CD4T	DCIS_vs_HRL_NHW	CEP350	0.0376294	0.839164	0.999674
Effector Memory CD4T	DCIS_vs_HRL_NHW	ACTR6	-0.0364177	0.839327	0.999674
Effector Memory CD4T	DCIS_vs_HRL_NHW	ZNF609	0.0484424	0.839497	0.999674
Effector Memory CD4T	DCIS_vs_HRL_NHW	MTFMT	-0.05836	0.839567	0.999674
Effector Memory CD4T	DCIS_vs_HRL_NHW	ZNF800	-0.0265285	0.839686	0.999674
Effector Memory CD4T	DCIS_vs_HRL_NHW	TOR3A	0.0415171	0.839748	0.999674
Effector Memory CD4T	DCIS_vs_HRL_NHW	AL118516.1	0.0665439	0.839809	0.999674
Effector Memory CD4T	DCIS_vs_HRL_NHW	TGIF2	0.0435663	0.840447	0.999674
Effector Memory CD4T	DCIS_vs_HRL_NHW	MAF1	0.0322988	0.840485	0.999674
Effector Memory CD4T	DCIS_vs_HRL_NHW	C1orf35	0.0331414	0.840591	0.999674
Effector Memory CD4T	DCIS_vs_HRL_NHW	RPL22	0.0390595	0.840705	0.999674
Effector Memory CD4T	DCIS_vs_HRL_NHW	ZBTB48	-0.0500161	0.840996	0.999674
Effector Memory CD4T	DCIS_vs_HRL_NHW	GNPDA2	-0.0577547	0.841133	0.999674
Effector Memory CD4T	DCIS_vs_HRL_NHW	NR2C2	-0.0464207	0.84131	0.999674
Effector Memory CD4T	DCIS_vs_HRL_NHW	GGA3	-0.0493222	0.841408	0.999674
Effector Memory CD4T	DCIS_vs_HRL_NHW	PUM3	0.0320631	0.841422	0.999674
Effector Memory CD4T	DCIS_vs_HRL_NHW	UBA6-AS1	-0.0812505	0.841465	0.999674
Effector Memory CD4T	DCIS_vs_HRL_NHW	TBCC	0.0462401	0.841724	0.999674
Effector Memory CD4T	DCIS_vs_HRL_NHW	GMFG	0.0335338	0.841755	0.999674
Effector Memory CD4T	DCIS_vs_HRL_NHW	NXPE3	-0.0461725	0.841808	0.999674
Effector Memory CD4T	DCIS_vs_HRL_NHW	PGM1	-0.0431367	0.841836	0.999674
Effector Memory CD4T	DCIS_vs_HRL_NHW	ZNF565	0.0561068	0.841889	0.999674
Effector Memory CD4T	DCIS_vs_HRL_NHW	MTMR12	-0.0668901	0.841951	0.999674
Effector Memory CD4T	DCIS_vs_HRL_NHW	TOM1L2	-0.0533403	0.841979	0.999674
Effector Memory CD4T	DCIS_vs_HRL_NHW	TRAV26-2	0.0784611	0.842056	0.999674
Effector Memory CD4T	DCIS_vs_HRL_NHW	SH3PXD2A	0.0776718	0.842303	0.999674
Effector Memory CD4T	DCIS_vs_HRL_NHW	AKR7A2	-0.0420733	0.842393	0.999674
Effector Memory CD4T	DCIS_vs_HRL_NHW	EDEM3	-0.032371	0.842681	0.999674
Effector Memory CD4T	DCIS_vs_HRL_NHW	GZMK	0.0798937	0.842738	0.999674
Effector Memory CD4T	DCIS_vs_HRL_NHW	ADPGK	0.032732	0.842768	0.999674
Effector Memory CD4T	DCIS_vs_HRL_NHW	CTSD	0.0290986	0.842913	0.999674
Effector Memory CD4T	DCIS_vs_HRL_NHW	TOR1A	0.0506221	0.842946	0.999674
Effector Memory CD4T	DCIS_vs_HRL_NHW	CYHR1	0.0445391	0.842958	0.999674
Effector Memory CD4T	DCIS_vs_HRL_NHW	INPP5K	-0.0335752	0.843128	0.999674
Effector Memory CD4T	DCIS_vs_HRL_NHW	SLC52A2	-0.0462788	0.843251	0.999674
Effector Memory CD4T	DCIS_vs_HRL_NHW	SEPHS1	0.0439049	0.843368	0.999674
Effector Memory CD4T	DCIS_vs_HRL_NHW	CNTRL	0.0302176	0.843389	0.999674
Effector Memory CD4T	DCIS_vs_HRL_NHW	RABAC1	0.0311578	0.843414	0.999674
Effector Memory CD4T	DCIS_vs_HRL_NHW	JMJD6	0.0468907	0.843558	0.999674
Effector Memory CD4T	DCIS_vs_HRL_NHW	TUBGCP6	0.0416907	0.843779	0.999674
Effector Memory CD4T	DCIS_vs_HRL_NHW	MAPK14	-0.0410515	0.84389	0.999674
Effector Memory CD4T	DCIS_vs_HRL_NHW	CCDC6	0.0454727	0.843997	0.999674
Effector Memory CD4T	DCIS_vs_HRL_NHW	SMARCD1	-0.0395211	0.844369	0.999674
Effector Memory CD4T	DCIS_vs_HRL_NHW	ATP5F1A	0.0277703	0.844405	0.999674
Effector Memory CD4T	DCIS_vs_HRL_NHW	CD226	0.0422269	0.844484	0.999674
Effector Memory CD4T	DCIS_vs_HRL_NHW	CLECL1	0.0936205	0.844591	0.999674
Effector Memory CD4T	DCIS_vs_HRL_NHW	CD99L2	0.0592029	0.844637	0.999674
Effector Memory CD4T	DCIS_vs_HRL_NHW	ANO6	-0.0377495	0.844759	0.999674
Effector Memory CD4T	DCIS_vs_HRL_NHW	TSG101	-0.0328769	0.844888	0.999674
Effector Memory CD4T	DCIS_vs_HRL_NHW	SAP25	-0.0750813	0.844891	0.999674
Effector Memory CD4T	DCIS_vs_HRL_NHW	NPIPB5	0.0438827	0.845098	0.999674
Effector Memory CD4T	DCIS_vs_HRL_NHW	CALCOCO1	0.0328573	0.845189	0.999674
Effector Memory CD4T	DCIS_vs_HRL_NHW	ZNF236	-0.0380306	0.845268	0.999674
Effector Memory CD4T	DCIS_vs_HRL_NHW	PRELID1	0.0335551	0.845298	0.999674
Effector Memory CD4T	DCIS_vs_HRL_NHW	PEMT	-0.0409179	0.845612	0.999674
Effector Memory CD4T	DCIS_vs_HRL_NHW	SLC25A39	-0.039717	0.845616	0.999674
Effector Memory CD4T	DCIS_vs_HRL_NHW	APOBEC3C	0.038147	0.845744	0.999674
Effector Memory CD4T	DCIS_vs_HRL_NHW	ARCN1	0.0310668	0.845792	0.999674
Effector Memory CD4T	DCIS_vs_HRL_NHW	CD63	0.0293853	0.84605	0.999674
Effector Memory CD4T	DCIS_vs_HRL_NHW	COPZ1	0.0392589	0.846169	0.999674
Effector Memory CD4T	DCIS_vs_HRL_NHW	GPR132	-0.0536564	0.846196	0.999674
Effector Memory CD4T	DCIS_vs_HRL_NHW	TRAPPC6A	0.0272271	0.846375	0.999674
Effector Memory CD4T	DCIS_vs_HRL_NHW	EIF5A	-0.0321774	0.846728	0.999674
Effector Memory CD4T	DCIS_vs_HRL_NHW	COX8A	0.0296328	0.846899	0.999674
Effector Memory CD4T	DCIS_vs_HRL_NHW	CNOT3	-0.0330901	0.846933	0.999674
Effector Memory CD4T	DCIS_vs_HRL_NHW	UBE3B	-0.0478599	0.847031	0.999674
Effector Memory CD4T	DCIS_vs_HRL_NHW	MIB2	0.0386961	0.8475	0.999674
Effector Memory CD4T	DCIS_vs_HRL_NHW	AKAP1	0.0529303	0.847595	0.999674
Effector Memory CD4T	DCIS_vs_HRL_NHW	AC068282.1	-0.0616609	0.847879	0.999674
Effector Memory CD4T	DCIS_vs_HRL_NHW	SSBP3	0.0346456	0.847982	0.999674
Effector Memory CD4T	DCIS_vs_HRL_NHW	TENT4A	0.0526613	0.8481	0.999674
Effector Memory CD4T	DCIS_vs_HRL_NHW	RASA1	-0.0460437	0.848166	0.999674
Effector Memory CD4T	DCIS_vs_HRL_NHW	GPATCH2L	0.0431932	0.848171	0.999674
Effector Memory CD4T	DCIS_vs_HRL_NHW	PXN	0.0226955	0.848243	0.999674
Effector Memory CD4T	DCIS_vs_HRL_NHW	PEX16	0.0353435	0.848273	0.999674
Effector Memory CD4T	DCIS_vs_HRL_NHW	CDCA4	-0.0408629	0.848317	0.999674
Effector Memory CD4T	DCIS_vs_HRL_NHW	SLC35A1	-0.0440096	0.848318	0.999674
Effector Memory CD4T	DCIS_vs_HRL_NHW	ZBTB45	-0.0454897	0.84873	0.999674
Effector Memory CD4T	DCIS_vs_HRL_NHW	TRIM69	-0.0439195	0.848768	0.999674
Effector Memory CD4T	DCIS_vs_HRL_NHW	ZNF805	-0.0718422	0.848804	0.999674
Effector Memory CD4T	DCIS_vs_HRL_NHW	RCC2	-0.0535014	0.848928	0.999674
Effector Memory CD4T	DCIS_vs_HRL_NHW	ATP6V1D	-0.0318574	0.848983	0.999674
Effector Memory CD4T	DCIS_vs_HRL_NHW	NCR3	-0.062449	0.849031	0.999674
Effector Memory CD4T	DCIS_vs_HRL_NHW	PDCD2	0.0277862	0.849038	0.999674
Effector Memory CD4T	DCIS_vs_HRL_NHW	ZNF836	-0.0425348	0.849129	0.999674
Effector Memory CD4T	DCIS_vs_HRL_NHW	WARS2-AS1	0.0553525	0.849224	0.999674
Effector Memory CD4T	DCIS_vs_HRL_NHW	GSAP	0.0519132	0.849488	0.999674
Effector Memory CD4T	DCIS_vs_HRL_NHW	CYC1	-0.0417687	0.849556	0.999674
Effector Memory CD4T	DCIS_vs_HRL_NHW	IPO11	-0.0500188	0.849572	0.999674
Effector Memory CD4T	DCIS_vs_HRL_NHW	SLC9B2	-0.0507817	0.849661	0.999674
Effector Memory CD4T	DCIS_vs_HRL_NHW	TFG	-0.0343788	0.849702	0.999674
Effector Memory CD4T	DCIS_vs_HRL_NHW	CASP10	-0.057273	0.84994	0.999674
Effector Memory CD4T	DCIS_vs_HRL_NHW	ABCD2	0.0526846	0.849958	0.999674
Effector Memory CD4T	DCIS_vs_HRL_NHW	GMPPA	0.0523088	0.84996	0.999674
Effector Memory CD4T	DCIS_vs_HRL_NHW	TTC19	-0.0326532	0.850029	0.999674
Effector Memory CD4T	DCIS_vs_HRL_NHW	ZZEF1	0.0341279	0.850101	0.999674
Effector Memory CD4T	DCIS_vs_HRL_NHW	RAB3IP	-0.042061	0.850303	0.999674
Effector Memory CD4T	DCIS_vs_HRL_NHW	CTSL	-0.101791	0.85039	0.999674
Effector Memory CD4T	DCIS_vs_HRL_NHW	PTTG1	-0.0582926	0.850452	0.999674
Effector Memory CD4T	DCIS_vs_HRL_NHW	UVSSA	0.0512528	0.850557	0.999674
Effector Memory CD4T	DCIS_vs_HRL_NHW	RPS6KA1	-0.0396535	0.85099	0.999674
Effector Memory CD4T	DCIS_vs_HRL_NHW	AZI2	0.041972	0.851072	0.999674
Effector Memory CD4T	DCIS_vs_HRL_NHW	LINC01237	0.0646547	0.851218	0.999674
Effector Memory CD4T	DCIS_vs_HRL_NHW	SCFD1	-0.0313137	0.851243	0.999674
Effector Memory CD4T	DCIS_vs_HRL_NHW	ACAA1	-0.0346278	0.851248	0.999674
Effector Memory CD4T	DCIS_vs_HRL_NHW	MBD3	0.0520479	0.851261	0.999674
Effector Memory CD4T	DCIS_vs_HRL_NHW	OBI1	0.0451959	0.851516	0.999674
Effector Memory CD4T	DCIS_vs_HRL_NHW	PCED1A	-0.0509682	0.851571	0.999674
Effector Memory CD4T	DCIS_vs_HRL_NHW	CUEDC2	0.036898	0.851882	0.999674
Effector Memory CD4T	DCIS_vs_HRL_NHW	FAM3A	-0.041568	0.851938	0.999674
Effector Memory CD4T	DCIS_vs_HRL_NHW	WASHC5	0.0403297	0.852019	0.999674
Effector Memory CD4T	DCIS_vs_HRL_NHW	TRBV14	-0.133412	0.852088	0.999674
Effector Memory CD4T	DCIS_vs_HRL_NHW	MIPEP	-0.0663359	0.852142	0.999674
Effector Memory CD4T	DCIS_vs_HRL_NHW	RBM14	-0.0428088	0.852326	0.999674
Effector Memory CD4T	DCIS_vs_HRL_NHW	C12orf43	0.0464383	0.852352	0.999674
Effector Memory CD4T	DCIS_vs_HRL_NHW	WDR74	-0.0327936	0.852461	0.999674
Effector Memory CD4T	DCIS_vs_HRL_NHW	INO80B	0.0441153	0.852559	0.999674
Effector Memory CD4T	DCIS_vs_HRL_NHW	STK16	0.0446044	0.852564	0.999674
Effector Memory CD4T	DCIS_vs_HRL_NHW	RFNG	-0.0466485	0.852577	0.999674
Effector Memory CD4T	DCIS_vs_HRL_NHW	BCL2A1	0.037955	0.852595	0.999674
Effector Memory CD4T	DCIS_vs_HRL_NHW	PCGF1	0.0487444	0.853072	0.999674
Effector Memory CD4T	DCIS_vs_HRL_NHW	ANKAR	0.0417761	0.853142	0.999674
Effector Memory CD4T	DCIS_vs_HRL_NHW	MDH1	-0.0293884	0.853162	0.999674
Effector Memory CD4T	DCIS_vs_HRL_NHW	SAP30L	0.0373352	0.853223	0.999674
Effector Memory CD4T	DCIS_vs_HRL_NHW	COPS7A	-0.0419308	0.853309	0.999674
Effector Memory CD4T	DCIS_vs_HRL_NHW	CBL	0.0489208	0.853485	0.999674
Effector Memory CD4T	DCIS_vs_HRL_NHW	PDIA6	0.0280477	0.853539	0.999674
Effector Memory CD4T	DCIS_vs_HRL_NHW	MT-ND3	-0.0343057	0.853586	0.999674
Effector Memory CD4T	DCIS_vs_HRL_NHW	SLC6A6	0.054644	0.853638	0.999674
Effector Memory CD4T	DCIS_vs_HRL_NHW	CDKN2D	-0.0359682	0.853727	0.999674
Effector Memory CD4T	DCIS_vs_HRL_NHW	MBOAT7	0.0354328	0.853833	0.999674
Effector Memory CD4T	DCIS_vs_HRL_NHW	CSRP1	0.0370935	0.853922	0.999674
Effector Memory CD4T	DCIS_vs_HRL_NHW	BCKDHB	-0.0416952	0.854535	0.999674
Effector Memory CD4T	DCIS_vs_HRL_NHW	CTSZ	0.0432752	0.854612	0.999674
Effector Memory CD4T	DCIS_vs_HRL_NHW	ARGLU1	0.0191694	0.854727	0.999674
Effector Memory CD4T	DCIS_vs_HRL_NHW	RNF214	-0.0371226	0.854873	0.999674
Effector Memory CD4T	DCIS_vs_HRL_NHW	MRPL41	-0.0361339	0.855044	0.999674
Effector Memory CD4T	DCIS_vs_HRL_NHW	MRPS17	-0.0392352	0.855087	0.999674
Effector Memory CD4T	DCIS_vs_HRL_NHW	LRRC23	0.0518814	0.855126	0.999674
Effector Memory CD4T	DCIS_vs_HRL_NHW	MLH1	-0.0394985	0.855223	0.999674
Effector Memory CD4T	DCIS_vs_HRL_NHW	ZNF32	0.0361672	0.855268	0.999674
Effector Memory CD4T	DCIS_vs_HRL_NHW	RMND1	0.0552655	0.855379	0.999674
Effector Memory CD4T	DCIS_vs_HRL_NHW	SLC2A11	-0.0502916	0.855497	0.999674
Effector Memory CD4T	DCIS_vs_HRL_NHW	GPS2	0.0320655	0.855514	0.999674
Effector Memory CD4T	DCIS_vs_HRL_NHW	WDR45	-0.0407597	0.855586	0.999674
Effector Memory CD4T	DCIS_vs_HRL_NHW	MAZ	0.0307893	0.855707	0.999674
Effector Memory CD4T	DCIS_vs_HRL_NHW	LARS2	-0.0503278	0.855988	0.999674
Effector Memory CD4T	DCIS_vs_HRL_NHW	AL136456.1	-0.0626899	0.856	0.999674
Effector Memory CD4T	DCIS_vs_HRL_NHW	PANK4	-0.0600089	0.85609	0.999674
Effector Memory CD4T	DCIS_vs_HRL_NHW	MAU2	0.0400168	0.856138	0.999674
Effector Memory CD4T	DCIS_vs_HRL_NHW	RPL36A	0.0271772	0.856166	0.999674
Effector Memory CD4T	DCIS_vs_HRL_NHW	TENT5C	-0.0422561	0.8562	0.999674
Effector Memory CD4T	DCIS_vs_HRL_NHW	MT-CYB	-0.0384844	0.856419	0.999674
Effector Memory CD4T	DCIS_vs_HRL_NHW	ACP1	0.0299708	0.856425	0.999674
Effector Memory CD4T	DCIS_vs_HRL_NHW	SETD5	-0.0307753	0.856524	0.999674
Effector Memory CD4T	DCIS_vs_HRL_NHW	PRKACB	0.0344263	0.856641	0.999674
Effector Memory CD4T	DCIS_vs_HRL_NHW	CTBP1	0.0336184	0.856688	0.999674
Effector Memory CD4T	DCIS_vs_HRL_NHW	EPS15L1	0.0302265	0.856691	0.999674
Effector Memory CD4T	DCIS_vs_HRL_NHW	ALKBH7	-0.0287663	0.8568	0.999674
Effector Memory CD4T	DCIS_vs_HRL_NHW	THRA	-0.0412829	0.856827	0.999674
Effector Memory CD4T	DCIS_vs_HRL_NHW	TPK1	-0.0364142	0.856888	0.999674
Effector Memory CD4T	DCIS_vs_HRL_NHW	DMTN	-0.0491044	0.856976	0.999674
Effector Memory CD4T	DCIS_vs_HRL_NHW	CALU	0.0445534	0.856989	0.999674
Effector Memory CD4T	DCIS_vs_HRL_NHW	VPS13A	0.0276979	0.857163	0.999674
Effector Memory CD4T	DCIS_vs_HRL_NHW	MYO9A	-0.0490064	0.857164	0.999674
Effector Memory CD4T	DCIS_vs_HRL_NHW	HSPE1	-0.0234941	0.857254	0.999674
Effector Memory CD4T	DCIS_vs_HRL_NHW	MLKL	0.0566515	0.857983	0.999674
Effector Memory CD4T	DCIS_vs_HRL_NHW	AL591895.1	-0.0543835	0.857988	0.999674
Effector Memory CD4T	DCIS_vs_HRL_NHW	C12orf76	0.0382832	0.857992	0.999674
Effector Memory CD4T	DCIS_vs_HRL_NHW	SLC39A1	0.0459428	0.858021	0.999674
Effector Memory CD4T	DCIS_vs_HRL_NHW	CRNKL1	0.038493	0.858139	0.999674
Effector Memory CD4T	DCIS_vs_HRL_NHW	KLHL7	0.0404059	0.858191	0.999674
Effector Memory CD4T	DCIS_vs_HRL_NHW	APH1B	0.0553132	0.858302	0.999674
Effector Memory CD4T	DCIS_vs_HRL_NHW	MT-CO2	0.0378816	0.858371	0.999674
Effector Memory CD4T	DCIS_vs_HRL_NHW	AEBP2	-0.0278303	0.858391	0.999674
Effector Memory CD4T	DCIS_vs_HRL_NHW	COA3	0.0407603	0.85844	0.999674
Effector Memory CD4T	DCIS_vs_HRL_NHW	WDR83	0.054982	0.858534	0.999674
Effector Memory CD4T	DCIS_vs_HRL_NHW	GATAD1	0.0498853	0.858624	0.999674
Effector Memory CD4T	DCIS_vs_HRL_NHW	POGLUT1	-0.0507863	0.858709	0.999674
Effector Memory CD4T	DCIS_vs_HRL_NHW	PMS2	-0.0383628	0.858911	0.999674
Effector Memory CD4T	DCIS_vs_HRL_NHW	KIAA1328	-0.0398347	0.858938	0.999674
Effector Memory CD4T	DCIS_vs_HRL_NHW	GPX4	0.0289792	0.858987	0.999674
Effector Memory CD4T	DCIS_vs_HRL_NHW	WDR6	-0.0324203	0.858999	0.999674
Effector Memory CD4T	DCIS_vs_HRL_NHW	SRPRA	0.0203628	0.859004	0.999674
Effector Memory CD4T	DCIS_vs_HRL_NHW	ARID3B	-0.043619	0.859042	0.999674
Effector Memory CD4T	DCIS_vs_HRL_NHW	ABHD18	-0.0330856	0.85926	0.999674
Effector Memory CD4T	DCIS_vs_HRL_NHW	BRPF3	-0.0473983	0.859303	0.999674
Effector Memory CD4T	DCIS_vs_HRL_NHW	MECP2	-0.0346304	0.85939	0.999674
Effector Memory CD4T	DCIS_vs_HRL_NHW	AL139246.5	-0.0463983	0.85939	0.999674
Effector Memory CD4T	DCIS_vs_HRL_NHW	TRAV25	0.075633	0.859574	0.999674
Effector Memory CD4T	DCIS_vs_HRL_NHW	RPSA	0.0330215	0.859578	0.999674
Effector Memory CD4T	DCIS_vs_HRL_NHW	TMEM248	0.0255739	0.859737	0.999674
Effector Memory CD4T	DCIS_vs_HRL_NHW	CXorf40A	0.0592622	0.859848	0.999674
Effector Memory CD4T	DCIS_vs_HRL_NHW	MICOS13	-0.0291563	0.859895	0.999674
Effector Memory CD4T	DCIS_vs_HRL_NHW	ELOC	0.0303432	0.859934	0.999674
Effector Memory CD4T	DCIS_vs_HRL_NHW	ST13	-0.0251565	0.860212	0.999674
Effector Memory CD4T	DCIS_vs_HRL_NHW	ARSG	0.042214	0.860283	0.999674
Effector Memory CD4T	DCIS_vs_HRL_NHW	MDP1	-0.04171	0.86029	0.999674
Effector Memory CD4T	DCIS_vs_HRL_NHW	TCP1	0.026034	0.860394	0.999674
Effector Memory CD4T	DCIS_vs_HRL_NHW	AL135925.1	0.0621203	0.860415	0.999674
Effector Memory CD4T	DCIS_vs_HRL_NHW	NOL10	-0.0421433	0.860707	0.999674
Effector Memory CD4T	DCIS_vs_HRL_NHW	MTA3	-0.0482692	0.86091	0.999674
Effector Memory CD4T	DCIS_vs_HRL_NHW	BAZ2A	-0.0262204	0.86103	0.999674
Effector Memory CD4T	DCIS_vs_HRL_NHW	ASH1L-AS1	-0.0608739	0.861138	0.999674
Effector Memory CD4T	DCIS_vs_HRL_NHW	RAB33B	0.0349307	0.861184	0.999674
Effector Memory CD4T	DCIS_vs_HRL_NHW	RPL37	0.0292053	0.861425	0.999674
Effector Memory CD4T	DCIS_vs_HRL_NHW	SEC61G	0.0345344	0.86162	0.999674
Effector Memory CD4T	DCIS_vs_HRL_NHW	RPIA	0.0348781	0.861793	0.999674
Effector Memory CD4T	DCIS_vs_HRL_NHW	IL12RB1	-0.0327829	0.861965	0.999674
Effector Memory CD4T	DCIS_vs_HRL_NHW	POLD2	0.0317138	0.862117	0.999674
Effector Memory CD4T	DCIS_vs_HRL_NHW	HACD3	0.038055	0.862196	0.999674
Effector Memory CD4T	DCIS_vs_HRL_NHW	BAG4	0.0419431	0.862374	0.999674
Effector Memory CD4T	DCIS_vs_HRL_NHW	RANGRF	0.0389492	0.862377	0.999674
Effector Memory CD4T	DCIS_vs_HRL_NHW	WBP2	0.032683	0.862515	0.999674
Effector Memory CD4T	DCIS_vs_HRL_NHW	TNK2	0.0381051	0.86253	0.999674
Effector Memory CD4T	DCIS_vs_HRL_NHW	PPP2R3C	-0.0260278	0.862602	0.999674
Effector Memory CD4T	DCIS_vs_HRL_NHW	FBL	0.024323	0.862619	0.999674
Effector Memory CD4T	DCIS_vs_HRL_NHW	PUSL1	0.0496141	0.86262	0.999674
Effector Memory CD4T	DCIS_vs_HRL_NHW	BORCS8	-0.0391485	0.863042	0.999674
Effector Memory CD4T	DCIS_vs_HRL_NHW	RWDD1	0.032275	0.863284	0.999674
Effector Memory CD4T	DCIS_vs_HRL_NHW	PUM1	0.0297528	0.863484	0.999674
Effector Memory CD4T	DCIS_vs_HRL_NHW	DDX1	-0.0387068	0.86352	0.999674
Effector Memory CD4T	DCIS_vs_HRL_NHW	IGF2R	0.0299349	0.863667	0.999674
Effector Memory CD4T	DCIS_vs_HRL_NHW	NBPF12	-0.0544158	0.863861	0.999674
Effector Memory CD4T	DCIS_vs_HRL_NHW	ECSIT	0.0352517	0.863931	0.999674
Effector Memory CD4T	DCIS_vs_HRL_NHW	PKM	-0.0271714	0.863994	0.999674
Effector Memory CD4T	DCIS_vs_HRL_NHW	STX8	-0.0249736	0.864052	0.999674
Effector Memory CD4T	DCIS_vs_HRL_NHW	SPAG7	0.0310742	0.864213	0.999674
Effector Memory CD4T	DCIS_vs_HRL_NHW	PSMB6	-0.0266692	0.864453	0.999674
Effector Memory CD4T	DCIS_vs_HRL_NHW	ITPR2	-0.0386004	0.864457	0.999674
Effector Memory CD4T	DCIS_vs_HRL_NHW	BTBD1	-0.0366598	0.864467	0.999674
Effector Memory CD4T	DCIS_vs_HRL_NHW	ZNF106	-0.0315494	0.864597	0.999674
Effector Memory CD4T	DCIS_vs_HRL_NHW	ZNF207	-0.0229267	0.864781	0.999674
Effector Memory CD4T	DCIS_vs_HRL_NHW	CREB3L2	-0.0369544	0.864874	0.999674
Effector Memory CD4T	DCIS_vs_HRL_NHW	ANKRD36B	-0.0383636	0.864908	0.999674
Effector Memory CD4T	DCIS_vs_HRL_NHW	CKAP5	-0.0347543	0.865198	0.999674
Effector Memory CD4T	DCIS_vs_HRL_NHW	VPS13B	-0.0403547	0.865371	0.999674
Effector Memory CD4T	DCIS_vs_HRL_NHW	CCDC130	-0.0356772	0.865637	0.999674
Effector Memory CD4T	DCIS_vs_HRL_NHW	SKP1	-0.0201412	0.865724	0.999674
Effector Memory CD4T	DCIS_vs_HRL_NHW	SP1	0.0499952	0.865731	0.999674
Effector Memory CD4T	DCIS_vs_HRL_NHW	CD2AP	0.0318309	0.865745	0.999674
Effector Memory CD4T	DCIS_vs_HRL_NHW	USP14	0.0290746	0.865843	0.999674
Effector Memory CD4T	DCIS_vs_HRL_NHW	CCDC18	-0.039063	0.865863	0.999674
Effector Memory CD4T	DCIS_vs_HRL_NHW	OSBPL7	-0.0391904	0.8659	0.999674
Effector Memory CD4T	DCIS_vs_HRL_NHW	PARP4	-0.0316936	0.865928	0.999674
Effector Memory CD4T	DCIS_vs_HRL_NHW	DPH7	-0.0334688	0.865995	0.999674
Effector Memory CD4T	DCIS_vs_HRL_NHW	LINC01003	0.0512277	0.866039	0.999674
Effector Memory CD4T	DCIS_vs_HRL_NHW	PDE4DIP	-0.0421146	0.86611	0.999674
Effector Memory CD4T	DCIS_vs_HRL_NHW	TMED4	0.0225336	0.866142	0.999674
Effector Memory CD4T	DCIS_vs_HRL_NHW	GGCT	-0.0385799	0.866436	0.999674
Effector Memory CD4T	DCIS_vs_HRL_NHW	AURKAIP1	-0.0290596	0.866489	0.999674
Effector Memory CD4T	DCIS_vs_HRL_NHW	PPP3CA	-0.0424764	0.866516	0.999674
Effector Memory CD4T	DCIS_vs_HRL_NHW	TSC22D2	0.0473708	0.866569	0.999674
Effector Memory CD4T	DCIS_vs_HRL_NHW	ZSCAN16-AS1	0.0345687	0.866729	0.999674
Effector Memory CD4T	DCIS_vs_HRL_NHW	ZNF195	0.0325251	0.866847	0.999674
Effector Memory CD4T	DCIS_vs_HRL_NHW	TPT1-AS1	-0.0360897	0.866982	0.999674
Effector Memory CD4T	DCIS_vs_HRL_NHW	BET1L	-0.0308462	0.867194	0.999674
Effector Memory CD4T	DCIS_vs_HRL_NHW	FBXO21	0.0273771	0.867273	0.999674
Effector Memory CD4T	DCIS_vs_HRL_NHW	SH3BGRL	-0.0193751	0.867429	0.999674
Effector Memory CD4T	DCIS_vs_HRL_NHW	MRS2	0.0502966	0.867807	0.999674
Effector Memory CD4T	DCIS_vs_HRL_NHW	MOB1B	-0.072483	0.867859	0.999674
Effector Memory CD4T	DCIS_vs_HRL_NHW	RABEP1	0.0309381	0.868232	0.999674
Effector Memory CD4T	DCIS_vs_HRL_NHW	UBA52	0.0240829	0.868266	0.999674
Effector Memory CD4T	DCIS_vs_HRL_NHW	NOM1	0.0504242	0.868297	0.999674
Effector Memory CD4T	DCIS_vs_HRL_NHW	UCKL1	-0.0378639	0.868425	0.999674
Effector Memory CD4T	DCIS_vs_HRL_NHW	URM1	-0.0302172	0.868425	0.999674
Effector Memory CD4T	DCIS_vs_HRL_NHW	CHD9	0.0297362	0.868426	0.999674
Effector Memory CD4T	DCIS_vs_HRL_NHW	ITPA	0.0335024	0.868626	0.999674
Effector Memory CD4T	DCIS_vs_HRL_NHW	RPS8	0.0272598	0.868638	0.999674
Effector Memory CD4T	DCIS_vs_HRL_NHW	TRBV6-5	0.0618348	0.868882	0.999674
Effector Memory CD4T	DCIS_vs_HRL_NHW	TMEM91	-0.0471307	0.86928	0.999674
Effector Memory CD4T	DCIS_vs_HRL_NHW	ZNF814	-0.0465692	0.869384	0.999674
Effector Memory CD4T	DCIS_vs_HRL_NHW	PEX3	-0.0387999	0.869552	0.999674
Effector Memory CD4T	DCIS_vs_HRL_NHW	DDX52	-0.0410712	0.869674	0.999674
Effector Memory CD4T	DCIS_vs_HRL_NHW	LINC00426	-0.0384403	0.869715	0.999674
Effector Memory CD4T	DCIS_vs_HRL_NHW	VPS35L	-0.035072	0.86976	0.999674
Effector Memory CD4T	DCIS_vs_HRL_NHW	AKAP13	-0.0250746	0.869778	0.999674
Effector Memory CD4T	DCIS_vs_HRL_NHW	KRR1	0.0256193	0.869966	0.999674
Effector Memory CD4T	DCIS_vs_HRL_NHW	FKBP3	0.0216058	0.870121	0.999674
Effector Memory CD4T	DCIS_vs_HRL_NHW	INTS6-AS1	-0.0422885	0.870578	0.999674
Effector Memory CD4T	DCIS_vs_HRL_NHW	PIK3CD	-0.0239658	0.870614	0.999674
Effector Memory CD4T	DCIS_vs_HRL_NHW	TRBV6-1	0.0681117	0.870775	0.999674
Effector Memory CD4T	DCIS_vs_HRL_NHW	TAOK3	0.022909	0.870789	0.999674
Effector Memory CD4T	DCIS_vs_HRL_NHW	CPNE3	-0.0257369	0.870815	0.999674
Effector Memory CD4T	DCIS_vs_HRL_NHW	TMEM63A	0.0269852	0.870815	0.999674
Effector Memory CD4T	DCIS_vs_HRL_NHW	MX1	-0.0368945	0.870818	0.999674
Effector Memory CD4T	DCIS_vs_HRL_NHW	PDCD1	0.0565212	0.87089	0.999674
Effector Memory CD4T	DCIS_vs_HRL_NHW	ALPK1	-0.0606563	0.870975	0.999674
Effector Memory CD4T	DCIS_vs_HRL_NHW	PXN-AS1	0.0493687	0.87099	0.999674
Effector Memory CD4T	DCIS_vs_HRL_NHW	CEP295	0.0377384	0.871042	0.999674
Effector Memory CD4T	DCIS_vs_HRL_NHW	NUCB1	0.0263275	0.871099	0.999674
Effector Memory CD4T	DCIS_vs_HRL_NHW	MNAT1	0.0315684	0.871113	0.999674
Effector Memory CD4T	DCIS_vs_HRL_NHW	MAST3	-0.0354083	0.871774	0.999674
Effector Memory CD4T	DCIS_vs_HRL_NHW	KIAA0355	-0.0476975	0.871797	0.999674
Effector Memory CD4T	DCIS_vs_HRL_NHW	ATP11A	0.0453212	0.871987	0.999674
Effector Memory CD4T	DCIS_vs_HRL_NHW	CWC15	-0.0305451	0.872065	0.999674
Effector Memory CD4T	DCIS_vs_HRL_NHW	MTMR2	-0.0474266	0.872094	0.999674
Effector Memory CD4T	DCIS_vs_HRL_NHW	CSPP1	-0.0347005	0.872101	0.999674
Effector Memory CD4T	DCIS_vs_HRL_NHW	KCTD18	-0.0422769	0.872134	0.999674
Effector Memory CD4T	DCIS_vs_HRL_NHW	B3GALT6	-0.0373838	0.872211	0.999674
Effector Memory CD4T	DCIS_vs_HRL_NHW	ATP6AP2	-0.0256185	0.872223	0.999674
Effector Memory CD4T	DCIS_vs_HRL_NHW	CCNH	-0.0256782	0.872402	0.999674
Effector Memory CD4T	DCIS_vs_HRL_NHW	CAAP1	0.0332002	0.872419	0.999674
Effector Memory CD4T	DCIS_vs_HRL_NHW	SPOPL	-0.0496988	0.872421	0.999674
Effector Memory CD4T	DCIS_vs_HRL_NHW	TRAV13-1	-0.0460853	0.87253	0.999674
Effector Memory CD4T	DCIS_vs_HRL_NHW	PPP4R1	0.0366669	0.872694	0.999674
Effector Memory CD4T	DCIS_vs_HRL_NHW	FKBP8	0.0248152	0.87281	0.999674
Effector Memory CD4T	DCIS_vs_HRL_NHW	CDK2AP1	0.0627462	0.872965	0.999674
Effector Memory CD4T	DCIS_vs_HRL_NHW	GPR89B	0.0470895	0.873138	0.999674
Effector Memory CD4T	DCIS_vs_HRL_NHW	AC004865.2	-0.0490143	0.873219	0.999674
Effector Memory CD4T	DCIS_vs_HRL_NHW	COX7A2L	0.0289762	0.873403	0.999674
Effector Memory CD4T	DCIS_vs_HRL_NHW	LTBP3	0.0283637	0.873429	0.999674
Effector Memory CD4T	DCIS_vs_HRL_NHW	PARP14	-0.0386182	0.873442	0.999674
Effector Memory CD4T	DCIS_vs_HRL_NHW	SNX29	0.0313583	0.873591	0.999674
Effector Memory CD4T	DCIS_vs_HRL_NHW	STXBP3	-0.0352224	0.873593	0.999674
Effector Memory CD4T	DCIS_vs_HRL_NHW	TARBP2	0.0396581	0.873727	0.999674
Effector Memory CD4T	DCIS_vs_HRL_NHW	SSB	0.0235434	0.873823	0.999674
Effector Memory CD4T	DCIS_vs_HRL_NHW	GLMP	-0.0434677	0.873881	0.999674
Effector Memory CD4T	DCIS_vs_HRL_NHW	CETN3	0.057168	0.873898	0.999674
Effector Memory CD4T	DCIS_vs_HRL_NHW	LCLAT1	-0.0511167	0.874221	0.999674
Effector Memory CD4T	DCIS_vs_HRL_NHW	SUMO1	-0.0232615	0.874579	0.999674
Effector Memory CD4T	DCIS_vs_HRL_NHW	SLC38A2	-0.0306268	0.874604	0.999674
Effector Memory CD4T	DCIS_vs_HRL_NHW	PWWP2A	-0.0282823	0.874678	0.999674
Effector Memory CD4T	DCIS_vs_HRL_NHW	NAP1L1	0.0177205	0.874894	0.999674
Effector Memory CD4T	DCIS_vs_HRL_NHW	ABI2	0.0364307	0.874982	0.999674
Effector Memory CD4T	DCIS_vs_HRL_NHW	SEC22C	-0.029732	0.875021	0.999674
Effector Memory CD4T	DCIS_vs_HRL_NHW	AC010894.3	0.0375264	0.875054	0.999674
Effector Memory CD4T	DCIS_vs_HRL_NHW	PKN2	-0.0331153	0.875136	0.999674
Effector Memory CD4T	DCIS_vs_HRL_NHW	EMC2	0.0312264	0.875342	0.999674
Effector Memory CD4T	DCIS_vs_HRL_NHW	NME4	0.0422304	0.875521	0.999674
Effector Memory CD4T	DCIS_vs_HRL_NHW	TSHZ1	0.0354516	0.875546	0.999674
Effector Memory CD4T	DCIS_vs_HRL_NHW	USP1	-0.0236533	0.875824	0.999674
Effector Memory CD4T	DCIS_vs_HRL_NHW	GSK3A	0.0336725	0.875902	0.999674
Effector Memory CD4T	DCIS_vs_HRL_NHW	ZRANB2	-0.0230966	0.876147	0.999674
Effector Memory CD4T	DCIS_vs_HRL_NHW	SLC35B1	0.0381644	0.876229	0.999674
Effector Memory CD4T	DCIS_vs_HRL_NHW	PPM1D	-0.0443089	0.876574	0.999674
Effector Memory CD4T	DCIS_vs_HRL_NHW	RNF220	0.0303238	0.876795	0.999674
Effector Memory CD4T	DCIS_vs_HRL_NHW	RPS6KA2	0.0535858	0.876844	0.999674
Effector Memory CD4T	DCIS_vs_HRL_NHW	PCBP1	0.026987	0.876888	0.999674
Effector Memory CD4T	DCIS_vs_HRL_NHW	TUBD1	-0.0450975	0.876984	0.999674
Effector Memory CD4T	DCIS_vs_HRL_NHW	TYW1B	-0.0410626	0.877284	0.999674
Effector Memory CD4T	DCIS_vs_HRL_NHW	NBEAL2	0.0323314	0.877294	0.999674
Effector Memory CD4T	DCIS_vs_HRL_NHW	TRBV27	0.0567402	0.877442	0.999674
Effector Memory CD4T	DCIS_vs_HRL_NHW	FLNA	-0.0177914	0.877514	0.999674
Effector Memory CD4T	DCIS_vs_HRL_NHW	TOR2A	0.0412253	0.877535	0.999674
Effector Memory CD4T	DCIS_vs_HRL_NHW	TMEM107	0.0337216	0.877651	0.999674
Effector Memory CD4T	DCIS_vs_HRL_NHW	TRAF6	-0.037252	0.877865	0.999674
Effector Memory CD4T	DCIS_vs_HRL_NHW	LMO4	-0.0347689	0.877997	0.999674
Effector Memory CD4T	DCIS_vs_HRL_NHW	ZNF66	0.0416729	0.878073	0.999674
Effector Memory CD4T	DCIS_vs_HRL_NHW	LDOC1	0.0462212	0.878077	0.999674
Effector Memory CD4T	DCIS_vs_HRL_NHW	DDX31	0.0395776	0.878399	0.999674
Effector Memory CD4T	DCIS_vs_HRL_NHW	SNX14	-0.0349939	0.8785	0.999674
Effector Memory CD4T	DCIS_vs_HRL_NHW	NME7	0.0339189	0.87862	0.999674
Effector Memory CD4T	DCIS_vs_HRL_NHW	MRPS11	-0.0309866	0.878646	0.999674
Effector Memory CD4T	DCIS_vs_HRL_NHW	ZMIZ2	0.0322366	0.878691	0.999674
Effector Memory CD4T	DCIS_vs_HRL_NHW	LRP10	0.026619	0.87871	0.999674
Effector Memory CD4T	DCIS_vs_HRL_NHW	SWI5	-0.0310955	0.87887	0.999674
Effector Memory CD4T	DCIS_vs_HRL_NHW	FBXW8	-0.0435792	0.878905	0.999674
Effector Memory CD4T	DCIS_vs_HRL_NHW	TRUB2	-0.0400282	0.879473	0.999674
Effector Memory CD4T	DCIS_vs_HRL_NHW	ASB8	-0.0259009	0.879535	0.999674
Effector Memory CD4T	DCIS_vs_HRL_NHW	NCOR1	0.0157631	0.879563	0.999674
Effector Memory CD4T	DCIS_vs_HRL_NHW	BHLHE40	-0.0499368	0.879755	0.999674
Effector Memory CD4T	DCIS_vs_HRL_NHW	TRAPPC6B	-0.0369695	0.879836	0.999674
Effector Memory CD4T	DCIS_vs_HRL_NHW	CD83	0.0675344	0.879987	0.999674
Effector Memory CD4T	DCIS_vs_HRL_NHW	MINK1	-0.0324775	0.880034	0.999674
Effector Memory CD4T	DCIS_vs_HRL_NHW	UBR7	-0.0313477	0.880035	0.999674
Effector Memory CD4T	DCIS_vs_HRL_NHW	SLC4A1AP	0.0258719	0.880045	0.999674
Effector Memory CD4T	DCIS_vs_HRL_NHW	RPLP2	-0.0212827	0.880317	0.999674
Effector Memory CD4T	DCIS_vs_HRL_NHW	JKAMP	0.0286443	0.880357	0.999674
Effector Memory CD4T	DCIS_vs_HRL_NHW	ERVK3-1	0.0197378	0.880533	0.999674
Effector Memory CD4T	DCIS_vs_HRL_NHW	GHDC	-0.0389531	0.880567	0.999674
Effector Memory CD4T	DCIS_vs_HRL_NHW	TNFSF12	0.0306523	0.880659	0.999674
Effector Memory CD4T	DCIS_vs_HRL_NHW	IFITM2	-0.0298146	0.880726	0.999674
Effector Memory CD4T	DCIS_vs_HRL_NHW	AC016074.2	0.0548571	0.880894	0.999674
Effector Memory CD4T	DCIS_vs_HRL_NHW	NFATC2	0.024008	0.880903	0.999674
Effector Memory CD4T	DCIS_vs_HRL_NHW	CCDC88C	0.0181787	0.881007	0.999674
Effector Memory CD4T	DCIS_vs_HRL_NHW	CCT3	-0.024909	0.881046	0.999674
Effector Memory CD4T	DCIS_vs_HRL_NHW	VAV1	0.0261774	0.881129	0.999674
Effector Memory CD4T	DCIS_vs_HRL_NHW	SETD3	0.0226227	0.881164	0.999674
Effector Memory CD4T	DCIS_vs_HRL_NHW	ATG12	0.0248114	0.881166	0.999674
Effector Memory CD4T	DCIS_vs_HRL_NHW	SUGP2	-0.0319882	0.881337	0.999674
Effector Memory CD4T	DCIS_vs_HRL_NHW	IER3IP1	0.025284	0.881352	0.999674
Effector Memory CD4T	DCIS_vs_HRL_NHW	GAMT	0.0367145	0.881568	0.999674
Effector Memory CD4T	DCIS_vs_HRL_NHW	KLHL36	-0.0267211	0.881641	0.999674
Effector Memory CD4T	DCIS_vs_HRL_NHW	RNF113A	0.0332723	0.881667	0.999674
Effector Memory CD4T	DCIS_vs_HRL_NHW	RELL2	-0.0432324	0.881792	0.999674
Effector Memory CD4T	DCIS_vs_HRL_NHW	EXOC6B	-0.0346664	0.881856	0.999674
Effector Memory CD4T	DCIS_vs_HRL_NHW	PAPOLA	-0.0174894	0.881887	0.999674
Effector Memory CD4T	DCIS_vs_HRL_NHW	HPS6	0.0403215	0.881961	0.999674
Effector Memory CD4T	DCIS_vs_HRL_NHW	WDR53	0.0422142	0.881981	0.999674
Effector Memory CD4T	DCIS_vs_HRL_NHW	CHST7	-0.0355043	0.882008	0.999674
Effector Memory CD4T	DCIS_vs_HRL_NHW	IMP4	0.0356456	0.882263	0.999674
Effector Memory CD4T	DCIS_vs_HRL_NHW	C17orf49	0.0236133	0.882355	0.999674
Effector Memory CD4T	DCIS_vs_HRL_NHW	HEG1	-0.038632	0.8827	0.999674
Effector Memory CD4T	DCIS_vs_HRL_NHW	MRPS7	-0.0269227	0.883182	0.999674
Effector Memory CD4T	DCIS_vs_HRL_NHW	TSC1	0.033257	0.883185	0.999674
Effector Memory CD4T	DCIS_vs_HRL_NHW	RPL24	0.0272571	0.883499	0.999674
Effector Memory CD4T	DCIS_vs_HRL_NHW	PFDN1	0.0303613	0.883653	0.999674
Effector Memory CD4T	DCIS_vs_HRL_NHW	DARS	-0.0193663	0.883716	0.999674
Effector Memory CD4T	DCIS_vs_HRL_NHW	PPP1R15B	-0.0437716	0.88427	0.999674
Effector Memory CD4T	DCIS_vs_HRL_NHW	RAB11FIP3	0.0305634	0.884493	0.999674
Effector Memory CD4T	DCIS_vs_HRL_NHW	MYO9B	-0.0232689	0.884511	0.999674
Effector Memory CD4T	DCIS_vs_HRL_NHW	TMEM14A	0.033284	0.884632	0.999674
Effector Memory CD4T	DCIS_vs_HRL_NHW	MBD1	0.0258275	0.884721	0.999674
Effector Memory CD4T	DCIS_vs_HRL_NHW	LIMA1	0.0323279	0.885057	0.999674
Effector Memory CD4T	DCIS_vs_HRL_NHW	ARID4B	-0.0219968	0.885089	0.999674
Effector Memory CD4T	DCIS_vs_HRL_NHW	NME3	-0.0283603	0.885103	0.999674
Effector Memory CD4T	DCIS_vs_HRL_NHW	AC005670.3	0.0351988	0.885233	0.999674
Effector Memory CD4T	DCIS_vs_HRL_NHW	SIN3A	-0.0250401	0.885612	0.999674
Effector Memory CD4T	DCIS_vs_HRL_NHW	RPL19	0.0255058	0.885709	0.999674
Effector Memory CD4T	DCIS_vs_HRL_NHW	DNAJC9	0.0233929	0.88596	0.999674
Effector Memory CD4T	DCIS_vs_HRL_NHW	MFN1	-0.0352822	0.886107	0.999674
Effector Memory CD4T	DCIS_vs_HRL_NHW	DTNB	-0.0321889	0.88621	0.999674
Effector Memory CD4T	DCIS_vs_HRL_NHW	CEP120	0.0228038	0.886249	0.999674
Effector Memory CD4T	DCIS_vs_HRL_NHW	CYFIP1	0.050205	0.88631	0.999674
Effector Memory CD4T	DCIS_vs_HRL_NHW	FOCAD	-0.0425446	0.886478	0.999674
Effector Memory CD4T	DCIS_vs_HRL_NHW	CIAPIN1	0.0296009	0.886691	0.999674
Effector Memory CD4T	DCIS_vs_HRL_NHW	FUT11	0.0456903	0.886866	0.999674
Effector Memory CD4T	DCIS_vs_HRL_NHW	AL139807.1	-0.058234	0.886876	0.999674
Effector Memory CD4T	DCIS_vs_HRL_NHW	SACS	-0.0376167	0.886925	0.999674
Effector Memory CD4T	DCIS_vs_HRL_NHW	SPICE1	0.033985	0.887099	0.999674
Effector Memory CD4T	DCIS_vs_HRL_NHW	NAA16	-0.0276516	0.887104	0.999674
Effector Memory CD4T	DCIS_vs_HRL_NHW	SUCLA2	0.0249098	0.887165	0.999674
Effector Memory CD4T	DCIS_vs_HRL_NHW	FAU	0.0230693	0.887248	0.999674
Effector Memory CD4T	DCIS_vs_HRL_NHW	MFSD14A	-0.0261837	0.887585	0.999674
Effector Memory CD4T	DCIS_vs_HRL_NHW	RNH1	0.0224054	0.8876	0.999674
Effector Memory CD4T	DCIS_vs_HRL_NHW	WRNIP1	-0.0264493	0.887683	0.999674
Effector Memory CD4T	DCIS_vs_HRL_NHW	NTAN1	-0.0287728	0.887745	0.999674
Effector Memory CD4T	DCIS_vs_HRL_NHW	ANTXR2	-0.035412	0.888008	0.999674
Effector Memory CD4T	DCIS_vs_HRL_NHW	HMCES	0.0216502	0.888217	0.999674
Effector Memory CD4T	DCIS_vs_HRL_NHW	TMEM250	0.0405046	0.888361	0.999674
Effector Memory CD4T	DCIS_vs_HRL_NHW	NCOA3	-0.0308719	0.888584	0.999674
Effector Memory CD4T	DCIS_vs_HRL_NHW	INF2	-0.0496247	0.888738	0.999674
Effector Memory CD4T	DCIS_vs_HRL_NHW	GLTP	0.0293002	0.888754	0.999674
Effector Memory CD4T	DCIS_vs_HRL_NHW	EIF4A1	-0.0226076	0.888764	0.999674
Effector Memory CD4T	DCIS_vs_HRL_NHW	MRPL13	0.0289338	0.888885	0.999674
Effector Memory CD4T	DCIS_vs_HRL_NHW	SEC23B	0.0266284	0.888891	0.999674
Effector Memory CD4T	DCIS_vs_HRL_NHW	SMURF1	-0.0363084	0.888908	0.999674
Effector Memory CD4T	DCIS_vs_HRL_NHW	MRPS35	0.0213548	0.889231	0.999674
Effector Memory CD4T	DCIS_vs_HRL_NHW	HSP90AA1	-0.0184999	0.889335	0.999674
Effector Memory CD4T	DCIS_vs_HRL_NHW	MARK3	-0.0217337	0.889358	0.999674
Effector Memory CD4T	DCIS_vs_HRL_NHW	RPS19	-0.020434	0.889413	0.999674
Effector Memory CD4T	DCIS_vs_HRL_NHW	MAN2B2	-0.0275924	0.88952	0.999674
Effector Memory CD4T	DCIS_vs_HRL_NHW	TMEM120A	-0.0365736	0.889635	0.999674
Effector Memory CD4T	DCIS_vs_HRL_NHW	RNF115	-0.0205626	0.889774	0.999674
Effector Memory CD4T	DCIS_vs_HRL_NHW	RPL13	0.0211203	0.890031	0.999674
Effector Memory CD4T	DCIS_vs_HRL_NHW	RPS6KA4	-0.0365064	0.890122	0.999674
Effector Memory CD4T	DCIS_vs_HRL_NHW	VPS45	0.0316926	0.890283	0.999674
Effector Memory CD4T	DCIS_vs_HRL_NHW	SNRPA1	0.0182389	0.890327	0.999674
Effector Memory CD4T	DCIS_vs_HRL_NHW	COLQ	-0.0490189	0.890517	0.999674
Effector Memory CD4T	DCIS_vs_HRL_NHW	MT2A	-0.0330279	0.890581	0.999674
Effector Memory CD4T	DCIS_vs_HRL_NHW	ARL6IP5	-0.0177632	0.890875	0.999674
Effector Memory CD4T	DCIS_vs_HRL_NHW	ZBTB25	-0.0199952	0.891184	0.999674
Effector Memory CD4T	DCIS_vs_HRL_NHW	SSNA1	-0.0208646	0.891402	0.999674
Effector Memory CD4T	DCIS_vs_HRL_NHW	XPO1	0.0314535	0.891505	0.999674
Effector Memory CD4T	DCIS_vs_HRL_NHW	LGALS3	0.0519244	0.89165	0.999674
Effector Memory CD4T	DCIS_vs_HRL_NHW	TBRG1	-0.0193861	0.891723	0.999674
Effector Memory CD4T	DCIS_vs_HRL_NHW	TSPYL2	0.0259539	0.891751	0.999674
Effector Memory CD4T	DCIS_vs_HRL_NHW	CTC1	-0.0237081	0.891762	0.999674
Effector Memory CD4T	DCIS_vs_HRL_NHW	JAK3	0.0208235	0.892114	0.999674
Effector Memory CD4T	DCIS_vs_HRL_NHW	ISM1	-0.0446901	0.892331	0.999674
Effector Memory CD4T	DCIS_vs_HRL_NHW	TNFRSF14	-0.0230303	0.892451	0.999674
Effector Memory CD4T	DCIS_vs_HRL_NHW	TMED1	-0.0360118	0.892564	0.999674
Effector Memory CD4T	DCIS_vs_HRL_NHW	COX6C	-0.0197431	0.89285	0.999674
Effector Memory CD4T	DCIS_vs_HRL_NHW	TAFA1	-0.043347	0.892864	0.999674
Effector Memory CD4T	DCIS_vs_HRL_NHW	AC073332.1	-0.0357676	0.892914	0.999674
Effector Memory CD4T	DCIS_vs_HRL_NHW	SCAMP1	0.032529	0.892973	0.999674
Effector Memory CD4T	DCIS_vs_HRL_NHW	FAM229B	0.0581951	0.89309	0.999674
Effector Memory CD4T	DCIS_vs_HRL_NHW	RBL2	-0.0172073	0.893294	0.999674
Effector Memory CD4T	DCIS_vs_HRL_NHW	ERGIC3	-0.0226413	0.893613	0.999674
Effector Memory CD4T	DCIS_vs_HRL_NHW	CDC34	-0.0279964	0.893704	0.999674
Effector Memory CD4T	DCIS_vs_HRL_NHW	PTDSS1	0.0194726	0.893871	0.999674
Effector Memory CD4T	DCIS_vs_HRL_NHW	COX11	0.0206947	0.894256	0.999674
Effector Memory CD4T	DCIS_vs_HRL_NHW	IATPR	-0.0353911	0.894315	0.999674
Effector Memory CD4T	DCIS_vs_HRL_NHW	EML3	0.0317547	0.894408	0.999674
Effector Memory CD4T	DCIS_vs_HRL_NHW	METTL26	0.0260553	0.894617	0.999674
Effector Memory CD4T	DCIS_vs_HRL_NHW	IKZF1	-0.0192647	0.89469	0.999674
Effector Memory CD4T	DCIS_vs_HRL_NHW	CAD	0.0407141	0.894841	0.999674
Effector Memory CD4T	DCIS_vs_HRL_NHW	C11orf58	-0.0198482	0.894854	0.999674
Effector Memory CD4T	DCIS_vs_HRL_NHW	ACOT9	-0.0282318	0.894969	0.999674
Effector Memory CD4T	DCIS_vs_HRL_NHW	AGPAT4	0.0385247	0.895042	0.999674
Effector Memory CD4T	DCIS_vs_HRL_NHW	TMEM160	-0.0250596	0.895701	0.999674
Effector Memory CD4T	DCIS_vs_HRL_NHW	MTHFR	-0.0474064	0.895704	0.999674
Effector Memory CD4T	DCIS_vs_HRL_NHW	AGTPBP1	-0.0282847	0.895818	0.999674
Effector Memory CD4T	DCIS_vs_HRL_NHW	SNF8	0.0222479	0.895966	0.999674
Effector Memory CD4T	DCIS_vs_HRL_NHW	PSIP1	-0.0135638	0.896198	0.999674
Effector Memory CD4T	DCIS_vs_HRL_NHW	RIOX2	-0.0291348	0.896261	0.999674
Effector Memory CD4T	DCIS_vs_HRL_NHW	ALOX5AP	-0.0274416	0.896601	0.999674
Effector Memory CD4T	DCIS_vs_HRL_NHW	TPRKB	0.0218918	0.896613	0.999674
Effector Memory CD4T	DCIS_vs_HRL_NHW	KDM7A	0.0292381	0.896824	0.999674
Effector Memory CD4T	DCIS_vs_HRL_NHW	GOLPH3	0.0206131	0.896881	0.999674
Effector Memory CD4T	DCIS_vs_HRL_NHW	LDHB	0.0227071	0.897077	0.999674
Effector Memory CD4T	DCIS_vs_HRL_NHW	PHTF1	-0.0352164	0.897102	0.999674
Effector Memory CD4T	DCIS_vs_HRL_NHW	KXD1	0.0251064	0.897743	0.999674
Effector Memory CD4T	DCIS_vs_HRL_NHW	POLR2L	0.0210366	0.897815	0.999674
Effector Memory CD4T	DCIS_vs_HRL_NHW	GABPB2	0.0359762	0.897923	0.999674
Effector Memory CD4T	DCIS_vs_HRL_NHW	SNAPC3	0.0348289	0.898093	0.999674
Effector Memory CD4T	DCIS_vs_HRL_NHW	ESR1	-0.0516082	0.898255	0.999674
Effector Memory CD4T	DCIS_vs_HRL_NHW	ARHGEF1	-0.014832	0.898307	0.999674
Effector Memory CD4T	DCIS_vs_HRL_NHW	NDUFS4	-0.0215559	0.898384	0.999674
Effector Memory CD4T	DCIS_vs_HRL_NHW	TPD52	-0.0271679	0.898465	0.999674
Effector Memory CD4T	DCIS_vs_HRL_NHW	KLF16	-0.027829	0.898497	0.999674
Effector Memory CD4T	DCIS_vs_HRL_NHW	ZNF483	0.0359193	0.898622	0.999674
Effector Memory CD4T	DCIS_vs_HRL_NHW	PSMC3	-0.0236611	0.898712	0.999674
Effector Memory CD4T	DCIS_vs_HRL_NHW	RYK	0.025738	0.898823	0.999674
Effector Memory CD4T	DCIS_vs_HRL_NHW	MGAT4A	-0.0158611	0.89916	0.999674
Effector Memory CD4T	DCIS_vs_HRL_NHW	LINC01891	0.0551641	0.899234	0.999674
Effector Memory CD4T	DCIS_vs_HRL_NHW	RPL23	0.0155901	0.899433	0.999674
Effector Memory CD4T	DCIS_vs_HRL_NHW	OAS1	0.0490364	0.899512	0.999674
Effector Memory CD4T	DCIS_vs_HRL_NHW	RPS6KB2	0.0294376	0.899769	0.999674
Effector Memory CD4T	DCIS_vs_HRL_NHW	TRBV9	-0.0427087	0.899813	0.999674
Effector Memory CD4T	DCIS_vs_HRL_NHW	MFSD5	0.0314652	0.899918	0.999674
Effector Memory CD4T	DCIS_vs_HRL_NHW	CD53	-0.0164668	0.900234	0.999674
Effector Memory CD4T	DCIS_vs_HRL_NHW	AC068724.3	0.0370086	0.900281	0.999674
Effector Memory CD4T	DCIS_vs_HRL_NHW	IL10RA	0.0159745	0.900384	0.999674
Effector Memory CD4T	DCIS_vs_HRL_NHW	GSK3B	-0.0205581	0.900506	0.999674
Effector Memory CD4T	DCIS_vs_HRL_NHW	DGKE	-0.0273765	0.900665	0.999674
Effector Memory CD4T	DCIS_vs_HRL_NHW	PAPOLG	0.0265886	0.900666	0.999674
Effector Memory CD4T	DCIS_vs_HRL_NHW	APC	-0.0319186	0.900714	0.999674
Effector Memory CD4T	DCIS_vs_HRL_NHW	C7orf50	-0.0306865	0.90081	0.999674
Effector Memory CD4T	DCIS_vs_HRL_NHW	VEGFB	0.0218103	0.900818	0.999674
Effector Memory CD4T	DCIS_vs_HRL_NHW	LRPPRC	-0.0219442	0.900848	0.999674
Effector Memory CD4T	DCIS_vs_HRL_NHW	APRT	0.0186493	0.901059	0.999674
Effector Memory CD4T	DCIS_vs_HRL_NHW	ZNF22	0.0239589	0.901072	0.999674
Effector Memory CD4T	DCIS_vs_HRL_NHW	RPL14	0.0228319	0.901074	0.999674
Effector Memory CD4T	DCIS_vs_HRL_NHW	RPL5	0.0259188	0.901301	0.999674
Effector Memory CD4T	DCIS_vs_HRL_NHW	RCAN3	0.0141079	0.901359	0.999674
Effector Memory CD4T	DCIS_vs_HRL_NHW	ANP32A	0.0159465	0.901369	0.999674
Effector Memory CD4T	DCIS_vs_HRL_NHW	SCAND1	0.0209204	0.9019	0.999674
Effector Memory CD4T	DCIS_vs_HRL_NHW	AC078883.1	-0.0378602	0.901931	0.999674
Effector Memory CD4T	DCIS_vs_HRL_NHW	PAIP2	-0.0147478	0.901943	0.999674
Effector Memory CD4T	DCIS_vs_HRL_NHW	AL645568.1	-0.0294961	0.902064	0.999674
Effector Memory CD4T	DCIS_vs_HRL_NHW	ZNF672	-0.0376572	0.90261	0.999674
Effector Memory CD4T	DCIS_vs_HRL_NHW	TFAP4	-0.0310813	0.902656	0.999674
Effector Memory CD4T	DCIS_vs_HRL_NHW	MAP3K7	-0.0256027	0.902735	0.999674
