## Supplementary Table 4 for "A Single-Cell Peripheral Immune Atlas Spanning High-Risk Lesions to Invasive Breast Cancer in Black and White Women" (part 21 of 62)

### Sheet: Supplementary Table 4 (continued)
Supplementary Table 4. Differential expressed genes across disease states in each cell type in each racial group
Effector Memory CD4T	DCIS_vs_HRL_NHW	LTBP4	-0.0235926	0.90276	0.999674
Effector Memory CD4T	DCIS_vs_HRL_NHW	MLH3	-0.0278547	0.902797	0.999674
Effector Memory CD4T	DCIS_vs_HRL_NHW	GALNT6	-0.0381647	0.902909	0.999674
Effector Memory CD4T	DCIS_vs_HRL_NHW	PIP4P2	-0.0319314	0.902938	0.999674
Effector Memory CD4T	DCIS_vs_HRL_NHW	CIAO2B	-0.0214542	0.902996	0.999674
Effector Memory CD4T	DCIS_vs_HRL_NHW	POLR1B	0.0357966	0.903003	0.999674
Effector Memory CD4T	DCIS_vs_HRL_NHW	TRMU	0.0250567	0.903045	0.999674
Effector Memory CD4T	DCIS_vs_HRL_NHW	MTMR4	0.0264468	0.903116	0.999674
Effector Memory CD4T	DCIS_vs_HRL_NHW	MT-ATP6	0.0218463	0.903134	0.999674
Effector Memory CD4T	DCIS_vs_HRL_NHW	CD47	-0.0141343	0.903245	0.999674
Effector Memory CD4T	DCIS_vs_HRL_NHW	MZT2B	-0.0177496	0.903383	0.999674
Effector Memory CD4T	DCIS_vs_HRL_NHW	ARMC6	0.0309297	0.903441	0.999674
Effector Memory CD4T	DCIS_vs_HRL_NHW	SELENOM	0.0260121	0.903799	0.999674
Effector Memory CD4T	DCIS_vs_HRL_NHW	MSMO1	-0.0320034	0.903927	0.999674
Effector Memory CD4T	DCIS_vs_HRL_NHW	KHDRBS1	-0.0137076	0.903928	0.999674
Effector Memory CD4T	DCIS_vs_HRL_NHW	RARG	0.0261138	0.90429	0.999674
Effector Memory CD4T	DCIS_vs_HRL_NHW	DRG1	0.021504	0.904613	0.999674
Effector Memory CD4T	DCIS_vs_HRL_NHW	PSMB4	0.0193629	0.904631	0.999674
Effector Memory CD4T	DCIS_vs_HRL_NHW	AC137810.1	-0.0399405	0.904835	0.999674
Effector Memory CD4T	DCIS_vs_HRL_NHW	INPP5B	-0.0319964	0.904911	0.999674
Effector Memory CD4T	DCIS_vs_HRL_NHW	PNRC2	0.0148147	0.904918	0.999674
Effector Memory CD4T	DCIS_vs_HRL_NHW	SIK2	0.0361484	0.904951	0.999674
Effector Memory CD4T	DCIS_vs_HRL_NHW	SNX6	0.0161317	0.904972	0.999674
Effector Memory CD4T	DCIS_vs_HRL_NHW	SKIV2L	-0.0306098	0.905126	0.999674
Effector Memory CD4T	DCIS_vs_HRL_NHW	GPATCH2	0.0308108	0.905234	0.999674
Effector Memory CD4T	DCIS_vs_HRL_NHW	PTGES3	0.0115728	0.905428	0.999674
Effector Memory CD4T	DCIS_vs_HRL_NHW	ATF1	-0.0241321	0.905568	0.999674
Effector Memory CD4T	DCIS_vs_HRL_NHW	TXNDC17	0.0261975	0.905596	0.999674
Effector Memory CD4T	DCIS_vs_HRL_NHW	UBE2O	0.0287748	0.905817	0.999674
Effector Memory CD4T	DCIS_vs_HRL_NHW	AGA	-0.0263352	0.90583	0.999674
Effector Memory CD4T	DCIS_vs_HRL_NHW	TRPT1	-0.0291511	0.905882	0.999674
Effector Memory CD4T	DCIS_vs_HRL_NHW	RPN2	0.0171939	0.905989	0.999674
Effector Memory CD4T	DCIS_vs_HRL_NHW	SIRPG	0.0302029	0.90634	0.999674
Effector Memory CD4T	DCIS_vs_HRL_NHW	PRR5	-0.0259874	0.906388	0.999674
Effector Memory CD4T	DCIS_vs_HRL_NHW	BAG1	0.0205681	0.906391	0.999674
Effector Memory CD4T	DCIS_vs_HRL_NHW	UBE2I	0.014072	0.906434	0.999674
Effector Memory CD4T	DCIS_vs_HRL_NHW	GPR171	0.025451	0.906675	0.999674
Effector Memory CD4T	DCIS_vs_HRL_NHW	PIM1	-0.0220529	0.906718	0.999674
Effector Memory CD4T	DCIS_vs_HRL_NHW	LIN37	0.0364459	0.907006	0.999674
Effector Memory CD4T	DCIS_vs_HRL_NHW	BRWD3	0.0265773	0.907009	0.999674
Effector Memory CD4T	DCIS_vs_HRL_NHW	THUMPD2	-0.0282805	0.907262	0.999674
Effector Memory CD4T	DCIS_vs_HRL_NHW	RPE	0.0465861	0.907322	0.999674
Effector Memory CD4T	DCIS_vs_HRL_NHW	PA2G4	0.0170492	0.907438	0.999674
Effector Memory CD4T	DCIS_vs_HRL_NHW	RBM8A	-0.0228362	0.907456	0.999674
Effector Memory CD4T	DCIS_vs_HRL_NHW	PPP1R12C	-0.0273778	0.907488	0.999674
Effector Memory CD4T	DCIS_vs_HRL_NHW	HINT1	-0.0171716	0.907582	0.999674
Effector Memory CD4T	DCIS_vs_HRL_NHW	LINC02328	-0.0271688	0.907638	0.999674
Effector Memory CD4T	DCIS_vs_HRL_NHW	LMF2	0.0227451	0.907882	0.999674
Effector Memory CD4T	DCIS_vs_HRL_NHW	RPS27	0.0167524	0.907886	0.999674
Effector Memory CD4T	DCIS_vs_HRL_NHW	SELENOK	-0.0264883	0.908044	0.999674
Effector Memory CD4T	DCIS_vs_HRL_NHW	HIC2	-0.0339772	0.908075	0.999674
Effector Memory CD4T	DCIS_vs_HRL_NHW	FHOD1	0.0321234	0.908191	0.999674
Effector Memory CD4T	DCIS_vs_HRL_NHW	CD79B	0.0234583	0.90825	0.999674
Effector Memory CD4T	DCIS_vs_HRL_NHW	VPS54	-0.0264064	0.908359	0.999674
Effector Memory CD4T	DCIS_vs_HRL_NHW	GALNT1	-0.0285155	0.908402	0.999674
Effector Memory CD4T	DCIS_vs_HRL_NHW	PELP1	0.0225774	0.908642	0.999674
Effector Memory CD4T	DCIS_vs_HRL_NHW	NCAPD2	0.0216135	0.908979	0.999674
Effector Memory CD4T	DCIS_vs_HRL_NHW	AC010275.1	0.0406612	0.909029	0.999674
Effector Memory CD4T	DCIS_vs_HRL_NHW	MIR4435-2HG	-0.0386161	0.909062	0.999674
Effector Memory CD4T	DCIS_vs_HRL_NHW	NOC4L	-0.0250199	0.909071	0.999674
Effector Memory CD4T	DCIS_vs_HRL_NHW	SGTA	-0.0265577	0.909533	0.999674
Effector Memory CD4T	DCIS_vs_HRL_NHW	WARS2	-0.0253424	0.909696	0.999674
Effector Memory CD4T	DCIS_vs_HRL_NHW	ARL6IP6	-0.017357	0.909724	0.999674
Effector Memory CD4T	DCIS_vs_HRL_NHW	DDX28	-0.0431901	0.909805	0.999674
Effector Memory CD4T	DCIS_vs_HRL_NHW	PHF2	-0.0264403	0.909842	0.999674
Effector Memory CD4T	DCIS_vs_HRL_NHW	TOPBP1	-0.020392	0.910066	0.999674
Effector Memory CD4T	DCIS_vs_HRL_NHW	AL450998.2	-0.0287605	0.910214	0.999674
Effector Memory CD4T	DCIS_vs_HRL_NHW	RAB11FIP4	-0.0259025	0.910267	0.999674
Effector Memory CD4T	DCIS_vs_HRL_NHW	TERF2	-0.0244603	0.910301	0.999674
Effector Memory CD4T	DCIS_vs_HRL_NHW	ZDHHC6	-0.0173593	0.910415	0.999674
Effector Memory CD4T	DCIS_vs_HRL_NHW	DIP2B	0.0316436	0.910836	0.999674
Effector Memory CD4T	DCIS_vs_HRL_NHW	CD200R1	0.0305149	0.911074	0.999674
Effector Memory CD4T	DCIS_vs_HRL_NHW	ATF6	-0.0209087	0.911106	0.999674
Effector Memory CD4T	DCIS_vs_HRL_NHW	CD320	-0.0253389	0.911124	0.999674
Effector Memory CD4T	DCIS_vs_HRL_NHW	C1RL	-0.0236944	0.911185	0.999674
Effector Memory CD4T	DCIS_vs_HRL_NHW	TMEM33	-0.0261773	0.911239	0.999674
Effector Memory CD4T	DCIS_vs_HRL_NHW	MLYCD	0.0320974	0.91132	0.999674
Effector Memory CD4T	DCIS_vs_HRL_NHW	PRDX2	-0.0157327	0.911387	0.999674
Effector Memory CD4T	DCIS_vs_HRL_NHW	IDNK	-0.0358998	0.911437	0.999674
Effector Memory CD4T	DCIS_vs_HRL_NHW	SEC24A	0.0332523	0.911536	0.999674
Effector Memory CD4T	DCIS_vs_HRL_NHW	CORO2A	0.0361327	0.911692	0.999674
Effector Memory CD4T	DCIS_vs_HRL_NHW	PLEKHA1	-0.0184405	0.912047	0.999674
Effector Memory CD4T	DCIS_vs_HRL_NHW	PDCD4	0.0136237	0.912156	0.999674
Effector Memory CD4T	DCIS_vs_HRL_NHW	PCYOX1	0.0287132	0.912227	0.999674
Effector Memory CD4T	DCIS_vs_HRL_NHW	EVI2A	0.0239155	0.912372	0.999674
Effector Memory CD4T	DCIS_vs_HRL_NHW	CDC5L	0.0191	0.912451	0.999674
Effector Memory CD4T	DCIS_vs_HRL_NHW	FAM120A	-0.0175338	0.912485	0.999674
Effector Memory CD4T	DCIS_vs_HRL_NHW	SGPP1	0.0384502	0.91252	0.999674
Effector Memory CD4T	DCIS_vs_HRL_NHW	TUBB	0.0213581	0.912539	0.999674
Effector Memory CD4T	DCIS_vs_HRL_NHW	LSM5	-0.0201923	0.912733	0.999674
Effector Memory CD4T	DCIS_vs_HRL_NHW	NIF3L1	0.0269318	0.912757	0.999674
Effector Memory CD4T	DCIS_vs_HRL_NHW	INVS	-0.0277698	0.912822	0.999674
Effector Memory CD4T	DCIS_vs_HRL_NHW	MYDGF	0.0166009	0.913132	0.999674
Effector Memory CD4T	DCIS_vs_HRL_NHW	SRP14	0.017399	0.913168	0.999674
Effector Memory CD4T	DCIS_vs_HRL_NHW	BTLA	0.0465279	0.913254	0.999674
Effector Memory CD4T	DCIS_vs_HRL_NHW	HSD17B4	0.0251393	0.913337	0.999674
Effector Memory CD4T	DCIS_vs_HRL_NHW	HSPBP1	-0.0211202	0.913452	0.999674
Effector Memory CD4T	DCIS_vs_HRL_NHW	PASK	-0.0356149	0.913546	0.999674
Effector Memory CD4T	DCIS_vs_HRL_NHW	TLE5	-0.0192586	0.913629	0.999674
Effector Memory CD4T	DCIS_vs_HRL_NHW	EBLN3P	0.0177364	0.913645	0.999674
Effector Memory CD4T	DCIS_vs_HRL_NHW	WDR86	0.0333255	0.913692	0.999674
Effector Memory CD4T	DCIS_vs_HRL_NHW	TMEM156	-0.0302576	0.913905	0.999674
Effector Memory CD4T	DCIS_vs_HRL_NHW	GUSB	0.0207388	0.913945	0.999674
Effector Memory CD4T	DCIS_vs_HRL_NHW	RIOK1	-0.0210787	0.913969	0.999674
Effector Memory CD4T	DCIS_vs_HRL_NHW	AC008892.1	-0.0372178	0.914024	0.999674
Effector Memory CD4T	DCIS_vs_HRL_NHW	TMEM43	-0.0190414	0.914139	0.999674
Effector Memory CD4T	DCIS_vs_HRL_NHW	NUP58	-0.0242725	0.91416	0.999674
Effector Memory CD4T	DCIS_vs_HRL_NHW	TRIM37	0.0290726	0.914166	0.999674
Effector Memory CD4T	DCIS_vs_HRL_NHW	MED29	0.0222732	0.914173	0.999674
Effector Memory CD4T	DCIS_vs_HRL_NHW	ENG	0.0304483	0.914208	0.999674
Effector Memory CD4T	DCIS_vs_HRL_NHW	TRAV13-2	-0.0372913	0.914219	0.999674
Effector Memory CD4T	DCIS_vs_HRL_NHW	GSR	0.0265507	0.914519	0.999674
Effector Memory CD4T	DCIS_vs_HRL_NHW	PAF1	-0.0178763	0.914524	0.999674
Effector Memory CD4T	DCIS_vs_HRL_NHW	SLC16A1-AS1	0.0288979	0.914624	0.999674
Effector Memory CD4T	DCIS_vs_HRL_NHW	MAP9	-0.0348573	0.91473	0.999674
Effector Memory CD4T	DCIS_vs_HRL_NHW	MIOS	0.0289717	0.914769	0.999674
Effector Memory CD4T	DCIS_vs_HRL_NHW	MOSPD3	-0.0214432	0.914769	0.999674
Effector Memory CD4T	DCIS_vs_HRL_NHW	ZNF737	0.0243649	0.914914	0.999674
Effector Memory CD4T	DCIS_vs_HRL_NHW	LXN	-0.0331076	0.915071	0.999674
Effector Memory CD4T	DCIS_vs_HRL_NHW	GRAMD1A	0.0212209	0.915243	0.999674
Effector Memory CD4T	DCIS_vs_HRL_NHW	RFX3-AS1	-0.0389617	0.915288	0.999674
Effector Memory CD4T	DCIS_vs_HRL_NHW	CARD8-AS1	-0.0353143	0.915343	0.999674
Effector Memory CD4T	DCIS_vs_HRL_NHW	PPDPF	0.0253631	0.915355	0.999674
Effector Memory CD4T	DCIS_vs_HRL_NHW	GNS	0.0290665	0.915356	0.999674
Effector Memory CD4T	DCIS_vs_HRL_NHW	RPS15	0.0155442	0.915387	0.999674
Effector Memory CD4T	DCIS_vs_HRL_NHW	RBM39	0.0133933	0.915552	0.999674
Effector Memory CD4T	DCIS_vs_HRL_NHW	KLHL21	0.0262277	0.916054	0.999674
Effector Memory CD4T	DCIS_vs_HRL_NHW	AHI1	0.040361	0.916059	0.999674
Effector Memory CD4T	DCIS_vs_HRL_NHW	QTRT2	-0.0257293	0.916352	0.999674
Effector Memory CD4T	DCIS_vs_HRL_NHW	DOCK3	-0.0319228	0.916436	0.999674
Effector Memory CD4T	DCIS_vs_HRL_NHW	PRKDC	0.0170074	0.916743	0.999674
Effector Memory CD4T	DCIS_vs_HRL_NHW	GTF2IRD2B	0.0252401	0.917029	0.999674
Effector Memory CD4T	DCIS_vs_HRL_NHW	FAM13B	0.0187861	0.917505	0.999674
Effector Memory CD4T	DCIS_vs_HRL_NHW	SCNM1	0.0200458	0.917659	0.999674
Effector Memory CD4T	DCIS_vs_HRL_NHW	KIFAP3	0.0192387	0.918012	0.999674
Effector Memory CD4T	DCIS_vs_HRL_NHW	NECAP2	0.0152829	0.918023	0.999674
Effector Memory CD4T	DCIS_vs_HRL_NHW	UBE2D1	-0.0208041	0.918055	0.999674
Effector Memory CD4T	DCIS_vs_HRL_NHW	ADK	0.0187625	0.918718	0.999674
Effector Memory CD4T	DCIS_vs_HRL_NHW	DLEU1	-0.0307581	0.918916	0.999674
Effector Memory CD4T	DCIS_vs_HRL_NHW	CWC22	0.0193644	0.919061	0.999674
Effector Memory CD4T	DCIS_vs_HRL_NHW	TCIRG1	0.0216002	0.919308	0.999674
Effector Memory CD4T	DCIS_vs_HRL_NHW	RPS28	0.0157955	0.919496	0.999674
Effector Memory CD4T	DCIS_vs_HRL_NHW	NUP210	-0.0135527	0.919623	0.999674
Effector Memory CD4T	DCIS_vs_HRL_NHW	NKAPD1	-0.0223299	0.919653	0.999674
Effector Memory CD4T	DCIS_vs_HRL_NHW	DBNL	-0.0170915	0.919657	0.999674
Effector Memory CD4T	DCIS_vs_HRL_NHW	GIGYF2	-0.0253741	0.919676	0.999674
Effector Memory CD4T	DCIS_vs_HRL_NHW	TBPL1	-0.0228849	0.919747	0.999674
Effector Memory CD4T	DCIS_vs_HRL_NHW	QKI	-0.0177718	0.919966	0.999674
Effector Memory CD4T	DCIS_vs_HRL_NHW	FCF1	0.021567	0.920104	0.999674
Effector Memory CD4T	DCIS_vs_HRL_NHW	SCYL3	0.0229281	0.920121	0.999674
Effector Memory CD4T	DCIS_vs_HRL_NHW	AGO4	0.0260817	0.920122	0.999674
Effector Memory CD4T	DCIS_vs_HRL_NHW	LETM1	0.0300908	0.920189	0.999674
Effector Memory CD4T	DCIS_vs_HRL_NHW	RPS7	0.0187263	0.92044	0.999674
Effector Memory CD4T	DCIS_vs_HRL_NHW	CCDC43	0.0231749	0.920465	0.999674
Effector Memory CD4T	DCIS_vs_HRL_NHW	PSMD9	-0.0143869	0.920557	0.999674
Effector Memory CD4T	DCIS_vs_HRL_NHW	ATP2A3	0.0141779	0.920582	0.999674
Effector Memory CD4T	DCIS_vs_HRL_NHW	TRIM24	0.0260793	0.920588	0.999674
Effector Memory CD4T	DCIS_vs_HRL_NHW	NEO1	-0.0355812	0.920641	0.999674
Effector Memory CD4T	DCIS_vs_HRL_NHW	RIPOR2	0.0176522	0.920675	0.999674
Effector Memory CD4T	DCIS_vs_HRL_NHW	SUFU	-0.0294507	0.920838	0.999674
Effector Memory CD4T	DCIS_vs_HRL_NHW	MORC2	0.0255614	0.920934	0.999674
Effector Memory CD4T	DCIS_vs_HRL_NHW	NBN	0.0171259	0.921011	0.999674
Effector Memory CD4T	DCIS_vs_HRL_NHW	SLC2A3	-0.0234013	0.921021	0.999674
Effector Memory CD4T	DCIS_vs_HRL_NHW	ALYREF	0.0194922	0.921039	0.999674
Effector Memory CD4T	DCIS_vs_HRL_NHW	ME2	-0.0191978	0.921043	0.999674
Effector Memory CD4T	DCIS_vs_HRL_NHW	MANBA	0.0203476	0.921362	0.999674
Effector Memory CD4T	DCIS_vs_HRL_NHW	CFAP20	-0.0242153	0.921393	0.999674
Effector Memory CD4T	DCIS_vs_HRL_NHW	UTP3	-0.0198638	0.921518	0.999674
Effector Memory CD4T	DCIS_vs_HRL_NHW	APEX2	-0.0259825	0.921626	0.999674
Effector Memory CD4T	DCIS_vs_HRL_NHW	SMURF2	-0.0196188	0.921683	0.999674
Effector Memory CD4T	DCIS_vs_HRL_NHW	B3GNT9	-0.0282835	0.921688	0.999674
Effector Memory CD4T	DCIS_vs_HRL_NHW	CDK16	0.0200861	0.921812	0.999674
Effector Memory CD4T	DCIS_vs_HRL_NHW	IL18R1	-0.0343102	0.921888	0.999674
Effector Memory CD4T	DCIS_vs_HRL_NHW	LRCH1	0.0315626	0.921949	0.999674
Effector Memory CD4T	DCIS_vs_HRL_NHW	BRCC3	-0.0180594	0.921976	0.999674
Effector Memory CD4T	DCIS_vs_HRL_NHW	USF1	0.0269926	0.922137	0.999674
Effector Memory CD4T	DCIS_vs_HRL_NHW	FAM228B	-0.0222707	0.922256	0.999674
Effector Memory CD4T	DCIS_vs_HRL_NHW	ORAI2	0.02876	0.922427	0.999674
Effector Memory CD4T	DCIS_vs_HRL_NHW	PCNT	0.0223618	0.922528	0.999674
Effector Memory CD4T	DCIS_vs_HRL_NHW	SBNO1	0.0154982	0.922629	0.999674
Effector Memory CD4T	DCIS_vs_HRL_NHW	PTTG1IP	0.0184473	0.922774	0.999674
Effector Memory CD4T	DCIS_vs_HRL_NHW	ZNF766	-0.0159957	0.923065	0.999674
Effector Memory CD4T	DCIS_vs_HRL_NHW	ELP1	-0.0246211	0.923085	0.999674
Effector Memory CD4T	DCIS_vs_HRL_NHW	RPN1	0.015941	0.923097	0.999674
Effector Memory CD4T	DCIS_vs_HRL_NHW	FOS	0.0391777	0.923126	0.999674
Effector Memory CD4T	DCIS_vs_HRL_NHW	LPCAT3	-0.0206137	0.923201	0.999674
Effector Memory CD4T	DCIS_vs_HRL_NHW	CST3	0.0647654	0.923223	0.999674
Effector Memory CD4T	DCIS_vs_HRL_NHW	ANKRA2	0.0199212	0.923234	0.999674
Effector Memory CD4T	DCIS_vs_HRL_NHW	CRIP2	0.039962	0.923319	0.999674
Effector Memory CD4T	DCIS_vs_HRL_NHW	STIM2	0.013103	0.92342	0.999674
Effector Memory CD4T	DCIS_vs_HRL_NHW	POGK	-0.0197484	0.923437	0.999674
Effector Memory CD4T	DCIS_vs_HRL_NHW	WDR7	0.0249069	0.923441	0.999674
Effector Memory CD4T	DCIS_vs_HRL_NHW	CC2D1B	0.023547	0.923494	0.999674
Effector Memory CD4T	DCIS_vs_HRL_NHW	CUL9	0.0281536	0.923515	0.999674
Effector Memory CD4T	DCIS_vs_HRL_NHW	NEPRO	0.0213002	0.923552	0.999674
Effector Memory CD4T	DCIS_vs_HRL_NHW	FUCA2	-0.0339934	0.923581	0.999674
Effector Memory CD4T	DCIS_vs_HRL_NHW	TOR1B	0.0285565	0.923648	0.999674
Effector Memory CD4T	DCIS_vs_HRL_NHW	UBL7-AS1	0.0280484	0.923757	0.999674
Effector Memory CD4T	DCIS_vs_HRL_NHW	TCAIM	0.0301658	0.923914	0.999674
Effector Memory CD4T	DCIS_vs_HRL_NHW	CYCS	-0.0203047	0.923943	0.999674
Effector Memory CD4T	DCIS_vs_HRL_NHW	TM2D2	-0.0269971	0.924044	0.999674
Effector Memory CD4T	DCIS_vs_HRL_NHW	RNF4	-0.0146288	0.924168	0.999674
Effector Memory CD4T	DCIS_vs_HRL_NHW	ZHX1	0.0187264	0.924347	0.999674
Effector Memory CD4T	DCIS_vs_HRL_NHW	AC139720.1	-0.031197	0.92464	0.999674
Effector Memory CD4T	DCIS_vs_HRL_NHW	KBTBD3	-0.022211	0.924741	0.999674
Effector Memory CD4T	DCIS_vs_HRL_NHW	RAB11FIP1	-0.0265978	0.924862	0.999674
Effector Memory CD4T	DCIS_vs_HRL_NHW	RETREG3	-0.0160863	0.925155	0.999674
Effector Memory CD4T	DCIS_vs_HRL_NHW	ZNF512B	-0.0272154	0.9256	0.999674
Effector Memory CD4T	DCIS_vs_HRL_NHW	UBIAD1	-0.0168152	0.925621	0.999674
Effector Memory CD4T	DCIS_vs_HRL_NHW	KCNN4	0.0369703	0.926045	0.999674
Effector Memory CD4T	DCIS_vs_HRL_NHW	LINC00909	0.0211093	0.926151	0.999674
Effector Memory CD4T	DCIS_vs_HRL_NHW	CNEP1R1	-0.0251156	0.926302	0.999674
Effector Memory CD4T	DCIS_vs_HRL_NHW	GTPBP1	0.0257259	0.926313	0.999674
Effector Memory CD4T	DCIS_vs_HRL_NHW	TFCP2	-0.0281016	0.926513	0.999674
Effector Memory CD4T	DCIS_vs_HRL_NHW	PRELID3B	-0.0167612	0.926734	0.999674
Effector Memory CD4T	DCIS_vs_HRL_NHW	KLF3-AS1	0.0284886	0.926861	0.999674
Effector Memory CD4T	DCIS_vs_HRL_NHW	KLHDC7B	-0.0298846	0.926867	0.999674
Effector Memory CD4T	DCIS_vs_HRL_NHW	RALGAPB	0.0217898	0.926877	0.999674
Effector Memory CD4T	DCIS_vs_HRL_NHW	C1orf112	0.0367257	0.927093	0.999674
Effector Memory CD4T	DCIS_vs_HRL_NHW	PAICS	0.0241776	0.927178	0.999674
Effector Memory CD4T	DCIS_vs_HRL_NHW	MAN2B1	0.0173159	0.927313	0.999674
Effector Memory CD4T	DCIS_vs_HRL_NHW	HTRA2	0.0239619	0.927314	0.999674
Effector Memory CD4T	DCIS_vs_HRL_NHW	NR2C1	-0.017574	0.927455	0.999674
Effector Memory CD4T	DCIS_vs_HRL_NHW	NIPBL-DT	-0.0285607	0.927528	0.999674
Effector Memory CD4T	DCIS_vs_HRL_NHW	TMC6	-0.0141536	0.927609	0.999674
Effector Memory CD4T	DCIS_vs_HRL_NHW	SLC25A22	0.025904	0.927801	0.999674
Effector Memory CD4T	DCIS_vs_HRL_NHW	CEP57	-0.0116961	0.927875	0.999674
Effector Memory CD4T	DCIS_vs_HRL_NHW	MPI	0.0188159	0.927898	0.999674
Effector Memory CD4T	DCIS_vs_HRL_NHW	BICRA	-0.0218838	0.927929	0.999674
Effector Memory CD4T	DCIS_vs_HRL_NHW	S100A6	0.016244	0.928025	0.999674
Effector Memory CD4T	DCIS_vs_HRL_NHW	USF3	0.0192102	0.92814	0.999674
Effector Memory CD4T	DCIS_vs_HRL_NHW	ICE1	-0.0190605	0.928145	0.999674
Effector Memory CD4T	DCIS_vs_HRL_NHW	MYD88	-0.0160651	0.928262	0.999674
Effector Memory CD4T	DCIS_vs_HRL_NHW	PDSS2	-0.0210411	0.92839	0.999674
Effector Memory CD4T	DCIS_vs_HRL_NHW	CAP1	-0.0117735	0.928415	0.999674
Effector Memory CD4T	DCIS_vs_HRL_NHW	LACTB	-0.0233806	0.928504	0.999674
Effector Memory CD4T	DCIS_vs_HRL_NHW	NUP133	-0.018094	0.928509	0.999674
Effector Memory CD4T	DCIS_vs_HRL_NHW	STYX	-0.0153386	0.928762	0.999674
Effector Memory CD4T	DCIS_vs_HRL_NHW	CAPNS1	0.016356	0.928798	0.999674
Effector Memory CD4T	DCIS_vs_HRL_NHW	DDX41	0.0213455	0.928864	0.999674
Effector Memory CD4T	DCIS_vs_HRL_NHW	TESPA1	-0.0156892	0.928969	0.999674
Effector Memory CD4T	DCIS_vs_HRL_NHW	TIMM13	-0.0187383	0.929004	0.999674
Effector Memory CD4T	DCIS_vs_HRL_NHW	CWF19L2	0.012487	0.929102	0.999674
Effector Memory CD4T	DCIS_vs_HRL_NHW	PTEN	0.01709	0.929289	0.999674
Effector Memory CD4T	DCIS_vs_HRL_NHW	REEP5	-0.0116692	0.929328	0.999674
Effector Memory CD4T	DCIS_vs_HRL_NHW	TGFBRAP1	-0.0225259	0.929512	0.999674
Effector Memory CD4T	DCIS_vs_HRL_NHW	PHF11	0.0129731	0.929591	0.999674
Effector Memory CD4T	DCIS_vs_HRL_NHW	APBB1	0.0187212	0.929617	0.999674
Effector Memory CD4T	DCIS_vs_HRL_NHW	IFT57	0.0174184	0.929746	0.999674
Effector Memory CD4T	DCIS_vs_HRL_NHW	ZNF75D	-0.0224224	0.929927	0.999674
Effector Memory CD4T	DCIS_vs_HRL_NHW	TMEM106B	-0.0182433	0.929968	0.999674
Effector Memory CD4T	DCIS_vs_HRL_NHW	OCIAD1	0.0111054	0.930065	0.999674
Effector Memory CD4T	DCIS_vs_HRL_NHW	C16orf72	0.0229822	0.930096	0.999674
Effector Memory CD4T	DCIS_vs_HRL_NHW	DDX60L	-0.0169841	0.930123	0.999674
Effector Memory CD4T	DCIS_vs_HRL_NHW	H2AFZ	0.0156748	0.930201	0.999674
Effector Memory CD4T	DCIS_vs_HRL_NHW	RPUSD2	-0.0256196	0.93051	0.999674
Effector Memory CD4T	DCIS_vs_HRL_NHW	RPLP0	0.0208769	0.930584	0.999674
Effector Memory CD4T	DCIS_vs_HRL_NHW	THUMPD1	0.0134754	0.930606	0.999674
Effector Memory CD4T	DCIS_vs_HRL_NHW	UBE2N	0.012457	0.930907	0.999674
Effector Memory CD4T	DCIS_vs_HRL_NHW	PITPNA	0.0168177	0.930974	0.999674
Effector Memory CD4T	DCIS_vs_HRL_NHW	SLC25A42	-0.0223713	0.931221	0.999674
Effector Memory CD4T	DCIS_vs_HRL_NHW	RABEP2	0.0246828	0.931655	0.999674
Effector Memory CD4T	DCIS_vs_HRL_NHW	PSME1	0.0152775	0.931769	0.999674
Effector Memory CD4T	DCIS_vs_HRL_NHW	CPSF2	-0.0209031	0.932268	0.999674
Effector Memory CD4T	DCIS_vs_HRL_NHW	CRK	0.0182603	0.932327	0.999674
Effector Memory CD4T	DCIS_vs_HRL_NHW	STRN3	-0.0227653	0.932394	0.999674
Effector Memory CD4T	DCIS_vs_HRL_NHW	C19orf48	0.0217604	0.932555	0.999674
Effector Memory CD4T	DCIS_vs_HRL_NHW	KLHDC2	-0.0128571	0.93284	0.999674
Effector Memory CD4T	DCIS_vs_HRL_NHW	PDCL	-0.020768	0.932995	0.999674
Effector Memory CD4T	DCIS_vs_HRL_NHW	UBE2J2	-0.0169849	0.933145	0.999674
Effector Memory CD4T	DCIS_vs_HRL_NHW	DNAJC16	0.0247299	0.93321	0.999674
Effector Memory CD4T	DCIS_vs_HRL_NHW	CAPN10	-0.0171048	0.93334	0.999674
Effector Memory CD4T	DCIS_vs_HRL_NHW	ZNF718	-0.0308561	0.933444	0.999674
Effector Memory CD4T	DCIS_vs_HRL_NHW	ZNF548	0.0245409	0.933451	0.999674
Effector Memory CD4T	DCIS_vs_HRL_NHW	GPATCH4	0.0183952	0.933562	0.999674
Effector Memory CD4T	DCIS_vs_HRL_NHW	SETX	0.0170281	0.933642	0.999674
Effector Memory CD4T	DCIS_vs_HRL_NHW	TMEM9	0.022027	0.933679	0.999674
Effector Memory CD4T	DCIS_vs_HRL_NHW	UBL7	0.0165836	0.933747	0.999674
Effector Memory CD4T	DCIS_vs_HRL_NHW	GNPDA1	0.0196746	0.933816	0.999674
Effector Memory CD4T	DCIS_vs_HRL_NHW	USP10	-0.014599	0.933844	0.999674
Effector Memory CD4T	DCIS_vs_HRL_NHW	ERP44	0.0114164	0.934118	0.999674
Effector Memory CD4T	DCIS_vs_HRL_NHW	CD4	0.0094464	0.934266	0.999674
Effector Memory CD4T	DCIS_vs_HRL_NHW	CAPRIN1	-0.0131087	0.934297	0.999674
Effector Memory CD4T	DCIS_vs_HRL_NHW	IAH1	0.0140055	0.934425	0.999674
Effector Memory CD4T	DCIS_vs_HRL_NHW	TRAV17	0.0249294	0.934662	0.999674
Effector Memory CD4T	DCIS_vs_HRL_NHW	CUL4A	0.0126788	0.93468	0.999674
Effector Memory CD4T	DCIS_vs_HRL_NHW	GNAI3	0.0152632	0.934838	0.999674
Effector Memory CD4T	DCIS_vs_HRL_NHW	EXD3	-0.023098	0.934935	0.999674
Effector Memory CD4T	DCIS_vs_HRL_NHW	FOXO3	0.0167945	0.93498	0.999674
Effector Memory CD4T	DCIS_vs_HRL_NHW	ZNF184	-0.0292726	0.935014	0.999674
Effector Memory CD4T	DCIS_vs_HRL_NHW	PAK1IP1	0.0247312	0.935138	0.999674
Effector Memory CD4T	DCIS_vs_HRL_NHW	SAR1B	-0.0138866	0.935433	0.999674
Effector Memory CD4T	DCIS_vs_HRL_NHW	ISG20	0.0117033	0.935475	0.999674
Effector Memory CD4T	DCIS_vs_HRL_NHW	ZNF827	-0.0248979	0.935502	0.999674
Effector Memory CD4T	DCIS_vs_HRL_NHW	GTPBP3	0.0235308	0.935771	0.999674
Effector Memory CD4T	DCIS_vs_HRL_NHW	MRPL43	-0.0141466	0.935945	0.999674
Effector Memory CD4T	DCIS_vs_HRL_NHW	NLRP1	-0.0113687	0.935978	0.999674
Effector Memory CD4T	DCIS_vs_HRL_NHW	CHKB	-0.0175989	0.936071	0.999674
Effector Memory CD4T	DCIS_vs_HRL_NHW	FAM120C	0.0196467	0.936075	0.999674
Effector Memory CD4T	DCIS_vs_HRL_NHW	MED16	-0.0145248	0.936194	0.999674
Effector Memory CD4T	DCIS_vs_HRL_NHW	STRN	0.0168826	0.93628	0.999674
Effector Memory CD4T	DCIS_vs_HRL_NHW	PLEK	0.0399129	0.936285	0.999674
Effector Memory CD4T	DCIS_vs_HRL_NHW	ZXDC	-0.0137272	0.936428	0.999674
Effector Memory CD4T	DCIS_vs_HRL_NHW	MTF2	0.012028	0.936443	0.999674
Effector Memory CD4T	DCIS_vs_HRL_NHW	LYRM9	0.0273326	0.936446	0.999674
Effector Memory CD4T	DCIS_vs_HRL_NHW	COPB1	-0.0118574	0.936575	0.999674
Effector Memory CD4T	DCIS_vs_HRL_NHW	STUB1	-0.0156487	0.936819	0.999674
Effector Memory CD4T	DCIS_vs_HRL_NHW	ASMTL	0.0146615	0.936865	0.999674
Effector Memory CD4T	DCIS_vs_HRL_NHW	TMEM109	-0.0136193	0.937447	0.999674
Effector Memory CD4T	DCIS_vs_HRL_NHW	EMC10	-0.0133825	0.937571	0.999674
Effector Memory CD4T	DCIS_vs_HRL_NHW	SEC61A1	-0.012225	0.937684	0.999674
Effector Memory CD4T	DCIS_vs_HRL_NHW	AC104695.2	0.0281557	0.937785	0.999674
Effector Memory CD4T	DCIS_vs_HRL_NHW	ZRSR2	-0.0129568	0.937913	0.999674
Effector Memory CD4T	DCIS_vs_HRL_NHW	FBXW4	-0.014946	0.937927	0.999674
Effector Memory CD4T	DCIS_vs_HRL_NHW	MAP2K2	-0.0140007	0.937958	0.999674
Effector Memory CD4T	DCIS_vs_HRL_NHW	SIPA1L3	-0.0191317	0.938183	0.999674
Effector Memory CD4T	DCIS_vs_HRL_NHW	ZNF493	0.0173998	0.938274	0.999674
Effector Memory CD4T	DCIS_vs_HRL_NHW	ENDOD1	-0.0200396	0.93843	0.999674
Effector Memory CD4T	DCIS_vs_HRL_NHW	DRG2	-0.0152215	0.938679	0.999674
Effector Memory CD4T	DCIS_vs_HRL_NHW	NFRKB	-0.0143467	0.938685	0.999674
Effector Memory CD4T	DCIS_vs_HRL_NHW	DPF2	0.0164747	0.938797	0.999674
Effector Memory CD4T	DCIS_vs_HRL_NHW	EEF2	-0.0131815	0.93892	0.999674
Effector Memory CD4T	DCIS_vs_HRL_NHW	GAPDH	0.0153431	0.938972	0.999674
Effector Memory CD4T	DCIS_vs_HRL_NHW	TRAPPC11	0.0173447	0.939026	0.999674
Effector Memory CD4T	DCIS_vs_HRL_NHW	VPS28	-0.0148381	0.939053	0.999674
Effector Memory CD4T	DCIS_vs_HRL_NHW	CD37	-0.0119408	0.939202	0.999674
Effector Memory CD4T	DCIS_vs_HRL_NHW	SERBP1	0.00831566	0.93922	0.999674
Effector Memory CD4T	DCIS_vs_HRL_NHW	ICAM3	-0.0112439	0.939278	0.999674
Effector Memory CD4T	DCIS_vs_HRL_NHW	RPL9	-0.0110606	0.939409	0.999674
Effector Memory CD4T	DCIS_vs_HRL_NHW	PIGQ	0.02777	0.939437	0.999674
Effector Memory CD4T	DCIS_vs_HRL_NHW	ARHGDIA	-0.0134292	0.939636	0.999674
Effector Memory CD4T	DCIS_vs_HRL_NHW	RPL8	0.0129743	0.939656	0.999674
Effector Memory CD4T	DCIS_vs_HRL_NHW	SDHA	0.00907308	0.939666	0.999674
Effector Memory CD4T	DCIS_vs_HRL_NHW	POLE4	0.0140949	0.93969	0.999674
Effector Memory CD4T	DCIS_vs_HRL_NHW	TEX14	-0.023778	0.939704	0.999674
Effector Memory CD4T	DCIS_vs_HRL_NHW	RASSF2	-0.0149321	0.940076	0.999674
Effector Memory CD4T	DCIS_vs_HRL_NHW	RPL27	-0.00989734	0.940099	0.999674
Effector Memory CD4T	DCIS_vs_HRL_NHW	CAMK2N1	-0.0243724	0.940125	0.999674
Effector Memory CD4T	DCIS_vs_HRL_NHW	GRN	-0.0151648	0.94018	0.999674
Effector Memory CD4T	DCIS_vs_HRL_NHW	TRIM65	-0.0188964	0.940382	0.999674
Effector Memory CD4T	DCIS_vs_HRL_NHW	SNRNP70	0.00979171	0.940385	0.999674
Effector Memory CD4T	DCIS_vs_HRL_NHW	GPSM3	-0.0114599	0.940631	0.999674
Effector Memory CD4T	DCIS_vs_HRL_NHW	PSTPIP2	-0.0215019	0.94067	0.999674
Effector Memory CD4T	DCIS_vs_HRL_NHW	TBC1D22A	-0.0137021	0.94071	0.999674
Effector Memory CD4T	DCIS_vs_HRL_NHW	PKP4	0.0191015	0.941016	0.999674
Effector Memory CD4T	DCIS_vs_HRL_NHW	DGCR2	0.0152958	0.94104	0.999674
Effector Memory CD4T	DCIS_vs_HRL_NHW	OSM	0.0339939	0.941099	0.999674
Effector Memory CD4T	DCIS_vs_HRL_NHW	IER3	0.032163	0.941102	0.999674
Effector Memory CD4T	DCIS_vs_HRL_NHW	JPX	-0.0129591	0.941259	0.999674
Effector Memory CD4T	DCIS_vs_HRL_NHW	CCDC9	0.0171254	0.941441	0.999674
Effector Memory CD4T	DCIS_vs_HRL_NHW	DYM	0.013193	0.941613	0.999674
Effector Memory CD4T	DCIS_vs_HRL_NHW	BCKDHA	-0.014517	0.941646	0.999674
Effector Memory CD4T	DCIS_vs_HRL_NHW	FXYD5	0.0132504	0.941723	0.999674
Effector Memory CD4T	DCIS_vs_HRL_NHW	ZDHHC3	0.0175784	0.941724	0.999674
Effector Memory CD4T	DCIS_vs_HRL_NHW	HIST1H2AE	-0.0294019	0.941859	0.999674
Effector Memory CD4T	DCIS_vs_HRL_NHW	SIPA1L1	0.0165764	0.942146	0.999674
Effector Memory CD4T	DCIS_vs_HRL_NHW	STRAP	0.0105821	0.94218	0.999674
Effector Memory CD4T	DCIS_vs_HRL_NHW	WDR43	0.0112124	0.942223	0.999674
Effector Memory CD4T	DCIS_vs_HRL_NHW	INTS6	-0.0129046	0.942226	0.999674
Effector Memory CD4T	DCIS_vs_HRL_NHW	FBRS	-0.0114518	0.942337	0.999674
Effector Memory CD4T	DCIS_vs_HRL_NHW	CHM	0.0181539	0.94239	0.999674
Effector Memory CD4T	DCIS_vs_HRL_NHW	SAMD9L	-0.0170792	0.942452	0.999674
Effector Memory CD4T	DCIS_vs_HRL_NHW	SPCS3	-0.012269	0.94246	0.999674
Effector Memory CD4T	DCIS_vs_HRL_NHW	TRIM4	0.0124187	0.942532	0.999674
Effector Memory CD4T	DCIS_vs_HRL_NHW	PIGC	0.0139118	0.942572	0.999674
Effector Memory CD4T	DCIS_vs_HRL_NHW	NDE1	-0.0114494	0.942684	0.999674
Effector Memory CD4T	DCIS_vs_HRL_NHW	ARHGAP25	-0.0138021	0.942727	0.999674
Effector Memory CD4T	DCIS_vs_HRL_NHW	ZNF140	-0.0221004	0.942824	0.999674
Effector Memory CD4T	DCIS_vs_HRL_NHW	APOL3	-0.0125355	0.94283	0.999674
Effector Memory CD4T	DCIS_vs_HRL_NHW	ABCE1	-0.0114896	0.942876	0.999674
Effector Memory CD4T	DCIS_vs_HRL_NHW	AC087239.1	-0.022797	0.943	0.999674
Effector Memory CD4T	DCIS_vs_HRL_NHW	PPIA	0.00942855	0.943184	0.999674
Effector Memory CD4T	DCIS_vs_HRL_NHW	ESCO1	0.0132005	0.943185	0.999674
Effector Memory CD4T	DCIS_vs_HRL_NHW	DHRSX	-0.0143122	0.943209	0.999674
Effector Memory CD4T	DCIS_vs_HRL_NHW	EIF3K	-0.0127246	0.943238	0.999674
Effector Memory CD4T	DCIS_vs_HRL_NHW	EMC7	0.0132181	0.943399	0.999674
Effector Memory CD4T	DCIS_vs_HRL_NHW	MT-ND2	-0.0134972	0.943571	0.999674
Effector Memory CD4T	DCIS_vs_HRL_NHW	ZNF280D	-0.0151996	0.943635	0.999674
Effector Memory CD4T	DCIS_vs_HRL_NHW	BOD1L1	-0.00772416	0.943726	0.999674
Effector Memory CD4T	DCIS_vs_HRL_NHW	TAF4B	0.0249995	0.943743	0.999674
Effector Memory CD4T	DCIS_vs_HRL_NHW	OGDH	0.0102312	0.943842	0.999674
Effector Memory CD4T	DCIS_vs_HRL_NHW	OTUD6B	0.0240418	0.943862	0.999674
Effector Memory CD4T	DCIS_vs_HRL_NHW	CYB5B	-0.0135859	0.943972	0.999674
Effector Memory CD4T	DCIS_vs_HRL_NHW	ZNF444	-0.0169919	0.944006	0.999674
Effector Memory CD4T	DCIS_vs_HRL_NHW	DDX58	0.0206695	0.944021	0.999674
Effector Memory CD4T	DCIS_vs_HRL_NHW	CCNY	-0.0107349	0.944084	0.999674
Effector Memory CD4T	DCIS_vs_HRL_NHW	C12orf49	0.0155871	0.944404	0.999674
Effector Memory CD4T	DCIS_vs_HRL_NHW	NCAPH2	-0.0177163	0.944853	0.999674
Effector Memory CD4T	DCIS_vs_HRL_NHW	CRBN	-0.00833396	0.945015	0.999674
Effector Memory CD4T	DCIS_vs_HRL_NHW	RAB35	0.0150031	0.945119	0.999674
Effector Memory CD4T	DCIS_vs_HRL_NHW	TAF8	-0.0171123	0.945307	0.999674
Effector Memory CD4T	DCIS_vs_HRL_NHW	PREP	-0.0128964	0.945401	0.999674
Effector Memory CD4T	DCIS_vs_HRL_NHW	ARPC5	0.00888717	0.945408	0.999674
Effector Memory CD4T	DCIS_vs_HRL_NHW	PPP4R3B	0.0110049	0.945726	0.999674
Effector Memory CD4T	DCIS_vs_HRL_NHW	RRP8	-0.0146225	0.945738	0.999674
Effector Memory CD4T	DCIS_vs_HRL_NHW	RRP12	0.022594	0.945824	0.999674
Effector Memory CD4T	DCIS_vs_HRL_NHW	ROCK1	-0.0102733	0.945987	0.999674
Effector Memory CD4T	DCIS_vs_HRL_NHW	YME1L1	0.0114894	0.945997	0.999674
Effector Memory CD4T	DCIS_vs_HRL_NHW	CAMK2D	-0.0139928	0.946239	0.999674
Effector Memory CD4T	DCIS_vs_HRL_NHW	TMED5	-0.0115945	0.946503	0.999674
Effector Memory CD4T	DCIS_vs_HRL_NHW	PI4KB	-0.0125358	0.94661	0.999674
Effector Memory CD4T	DCIS_vs_HRL_NHW	PTOV1	-0.0110647	0.946732	0.999674
Effector Memory CD4T	DCIS_vs_HRL_NHW	COX7A2	0.0116086	0.946784	0.999674
Effector Memory CD4T	DCIS_vs_HRL_NHW	TRBV20-1	0.0165717	0.946901	0.999674
Effector Memory CD4T	DCIS_vs_HRL_NHW	SLC2A1	-0.0171416	0.946961	0.999674
Effector Memory CD4T	DCIS_vs_HRL_NHW	GNB5	-0.01544	0.947019	0.999674
Effector Memory CD4T	DCIS_vs_HRL_NHW	KPNA6	0.0138076	0.947106	0.999674
Effector Memory CD4T	DCIS_vs_HRL_NHW	THOC6	0.0190785	0.947245	0.999674
Effector Memory CD4T	DCIS_vs_HRL_NHW	HMG20B	0.0146141	0.947263	0.999674
Effector Memory CD4T	DCIS_vs_HRL_NHW	ACAP2	0.00869061	0.947591	0.999674
Effector Memory CD4T	DCIS_vs_HRL_NHW	ATM	-0.0134783	0.947678	0.999674
Effector Memory CD4T	DCIS_vs_HRL_NHW	MDH2	0.0106618	0.947806	0.999674
Effector Memory CD4T	DCIS_vs_HRL_NHW	PTRHD1	0.0126974	0.947944	0.999674
Effector Memory CD4T	DCIS_vs_HRL_NHW	REX1BD	0.0115151	0.948127	0.999674
Effector Memory CD4T	DCIS_vs_HRL_NHW	CHMP1A	-0.0126964	0.948436	0.999674
Effector Memory CD4T	DCIS_vs_HRL_NHW	MYO19	-0.0209104	0.948575	0.999674
Effector Memory CD4T	DCIS_vs_HRL_NHW	SEMA4C	0.0186268	0.948636	0.999674
Effector Memory CD4T	DCIS_vs_HRL_NHW	RIT1	-0.0182947	0.948667	0.999674
Effector Memory CD4T	DCIS_vs_HRL_NHW	TRAV38-1	-0.0320099	0.948725	0.999674
Effector Memory CD4T	DCIS_vs_HRL_NHW	ZBTB43	-0.0136399	0.948786	0.999674
Effector Memory CD4T	DCIS_vs_HRL_NHW	CCL28	-0.0192957	0.948933	0.999674
Effector Memory CD4T	DCIS_vs_HRL_NHW	POLDIP2	-0.0153755	0.948944	0.999674
Effector Memory CD4T	DCIS_vs_HRL_NHW	PPIF	0.0194588	0.949054	0.999674
Effector Memory CD4T	DCIS_vs_HRL_NHW	PARD6B	-0.0250647	0.949063	0.999674
Effector Memory CD4T	DCIS_vs_HRL_NHW	NDUFC2	-0.00941276	0.94922	0.999674
Effector Memory CD4T	DCIS_vs_HRL_NHW	RPS14	0.0129778	0.949274	0.999674
Effector Memory CD4T	DCIS_vs_HRL_NHW	OGFOD2	-0.0185871	0.949411	0.999674
Effector Memory CD4T	DCIS_vs_HRL_NHW	TMEM199	-0.0144249	0.949597	0.999674
Effector Memory CD4T	DCIS_vs_HRL_NHW	NUP107	-0.0142769	0.949745	0.999674
Effector Memory CD4T	DCIS_vs_HRL_NHW	LNPEP	-0.0127246	0.949797	0.999674
Effector Memory CD4T	DCIS_vs_HRL_NHW	MED28	0.0101313	0.950382	0.999674
Effector Memory CD4T	DCIS_vs_HRL_NHW	ZCCHC10	0.0129166	0.950481	0.999674
Effector Memory CD4T	DCIS_vs_HRL_NHW	PLRG1	0.0130849	0.950977	0.999674
Effector Memory CD4T	DCIS_vs_HRL_NHW	DENND4C	0.0121007	0.951112	0.999674
Effector Memory CD4T	DCIS_vs_HRL_NHW	ELAC2	0.0144353	0.951148	0.999674
Effector Memory CD4T	DCIS_vs_HRL_NHW	METTL2B	-0.0201027	0.951172	0.999674
Effector Memory CD4T	DCIS_vs_HRL_NHW	RSAD1	0.0124621	0.951173	0.999674
Effector Memory CD4T	DCIS_vs_HRL_NHW	AP4S1	-0.0209775	0.951512	0.999674
Effector Memory CD4T	DCIS_vs_HRL_NHW	PTPN12	0.0164261	0.951941	0.999674
Effector Memory CD4T	DCIS_vs_HRL_NHW	GREM2	-0.0322022	0.952097	0.999674
Effector Memory CD4T	DCIS_vs_HRL_NHW	PPP1R2C	-0.0323857	0.952185	0.999674
Effector Memory CD4T	DCIS_vs_HRL_NHW	EXOC6	0.0123973	0.952366	0.999674
Effector Memory CD4T	DCIS_vs_HRL_NHW	VPS53	-0.011056	0.952396	0.999674
Effector Memory CD4T	DCIS_vs_HRL_NHW	MRPS36	-0.0111938	0.952424	0.999674
Effector Memory CD4T	DCIS_vs_HRL_NHW	MT-CO3	0.01207	0.952471	0.999674
Effector Memory CD4T	DCIS_vs_HRL_NHW	BUD31	0.0124468	0.952544	0.999674
Effector Memory CD4T	DCIS_vs_HRL_NHW	NDUFB9	0.0119333	0.952582	0.999674
Effector Memory CD4T	DCIS_vs_HRL_NHW	TCEAL3	-0.0127381	0.952697	0.999674
Effector Memory CD4T	DCIS_vs_HRL_NHW	UBAC1	0.012339	0.952801	0.999674
Effector Memory CD4T	DCIS_vs_HRL_NHW	ACVR1	0.016896	0.952853	0.999674
Effector Memory CD4T	DCIS_vs_HRL_NHW	FAM122B	-0.0147155	0.95295	0.999674
Effector Memory CD4T	DCIS_vs_HRL_NHW	U2AF1L4	-0.0127478	0.953102	0.999674
Effector Memory CD4T	DCIS_vs_HRL_NHW	NSUN6	0.0132041	0.953206	0.999674
Effector Memory CD4T	DCIS_vs_HRL_NHW	CABIN1	0.00789252	0.953224	0.999674
Effector Memory CD4T	DCIS_vs_HRL_NHW	MINCR	0.0225465	0.953342	0.999674
Effector Memory CD4T	DCIS_vs_HRL_NHW	C2CD5	0.0159686	0.953636	0.999674
Effector Memory CD4T	DCIS_vs_HRL_NHW	TNPO1	-0.0107212	0.953729	0.999674
Effector Memory CD4T	DCIS_vs_HRL_NHW	SAMD1	0.017609	0.953768	0.999674
Effector Memory CD4T	DCIS_vs_HRL_NHW	GTPBP10	-0.00962168	0.953792	0.999674
Effector Memory CD4T	DCIS_vs_HRL_NHW	ALDH6A1	0.0183684	0.953823	0.999674
Effector Memory CD4T	DCIS_vs_HRL_NHW	GNPAT	0.009738	0.953899	0.999674
Effector Memory CD4T	DCIS_vs_HRL_NHW	ING1	0.0120209	0.954009	0.999674
Effector Memory CD4T	DCIS_vs_HRL_NHW	RABGGTA	0.0140026	0.954067	0.999674
Effector Memory CD4T	DCIS_vs_HRL_NHW	RNF19B	-0.0126769	0.954128	0.999674
Effector Memory CD4T	DCIS_vs_HRL_NHW	MED31	0.0159385	0.95416	0.999674
Effector Memory CD4T	DCIS_vs_HRL_NHW	EDEM2	-0.00961234	0.954276	0.999674
Effector Memory CD4T	DCIS_vs_HRL_NHW	EPHX2	0.0165752	0.954277	0.999674
Effector Memory CD4T	DCIS_vs_HRL_NHW	MFSD8	-0.0143316	0.954335	0.999674
Effector Memory CD4T	DCIS_vs_HRL_NHW	ERGIC2	0.00858926	0.954559	0.999674
Effector Memory CD4T	DCIS_vs_HRL_NHW	MAD2L1	-0.0153386	0.954684	0.999674
Effector Memory CD4T	DCIS_vs_HRL_NHW	ERP29	-0.00957513	0.954855	0.999674
Effector Memory CD4T	DCIS_vs_HRL_NHW	FAM120AOS	0.00817575	0.954947	0.999674
Effector Memory CD4T	DCIS_vs_HRL_NHW	NISCH	0.0123334	0.954974	0.999674
Effector Memory CD4T	DCIS_vs_HRL_NHW	CSNK1A1	0.0063878	0.955081	0.999674
Effector Memory CD4T	DCIS_vs_HRL_NHW	SYNJ1	-0.0123925	0.955141	0.999674
Effector Memory CD4T	DCIS_vs_HRL_NHW	NARF	0.0102403	0.955231	0.999674
Effector Memory CD4T	DCIS_vs_HRL_NHW	RPS15A	0.00972394	0.955393	0.999674
Effector Memory CD4T	DCIS_vs_HRL_NHW	FUOM	-0.0174496	0.955532	0.999674
Effector Memory CD4T	DCIS_vs_HRL_NHW	UPRT	-0.0141379	0.955602	0.999674
Effector Memory CD4T	DCIS_vs_HRL_NHW	SLC7A5	-0.0181962	0.955604	0.999674
Effector Memory CD4T	DCIS_vs_HRL_NHW	YIPF1	-0.0152028	0.95582	0.999674
Effector Memory CD4T	DCIS_vs_HRL_NHW	RABIF	0.0103113	0.955836	0.999674
Effector Memory CD4T	DCIS_vs_HRL_NHW	DESI1	-0.0103463	0.956054	0.999674
Effector Memory CD4T	DCIS_vs_HRL_NHW	NTPCR	0.0184453	0.956082	0.999674
Effector Memory CD4T	DCIS_vs_HRL_NHW	MAP3K1	0.0154856	0.956146	0.999674
Effector Memory CD4T	DCIS_vs_HRL_NHW	PGS1	0.0118157	0.956349	0.999674
Effector Memory CD4T	DCIS_vs_HRL_NHW	ENOPH1	0.00919887	0.956422	0.999674
Effector Memory CD4T	DCIS_vs_HRL_NHW	RPL36AL	-0.0104277	0.956521	0.999674
Effector Memory CD4T	DCIS_vs_HRL_NHW	THAP1	-0.0110329	0.956554	0.999674
Effector Memory CD4T	DCIS_vs_HRL_NHW	BICRAL	-0.00950634	0.956681	0.999674
Effector Memory CD4T	DCIS_vs_HRL_NHW	WAKMAR2	-0.0127415	0.956717	0.999674
Effector Memory CD4T	DCIS_vs_HRL_NHW	PPIG	-0.00723824	0.956797	0.999674
Effector Memory CD4T	DCIS_vs_HRL_NHW	FRA10AC1	-0.00969308	0.956964	0.999674
Effector Memory CD4T	DCIS_vs_HRL_NHW	RTRAF	0.00754975	0.956987	0.999674
Effector Memory CD4T	DCIS_vs_HRL_NHW	HELB	0.0109832	0.95713	0.999674
Effector Memory CD4T	DCIS_vs_HRL_NHW	ZNF235	-0.0158021	0.957196	0.999674
Effector Memory CD4T	DCIS_vs_HRL_NHW	AP3M1	0.0124928	0.957415	0.999674
Effector Memory CD4T	DCIS_vs_HRL_NHW	CMC2	-0.0100211	0.957516	0.999674
Effector Memory CD4T	DCIS_vs_HRL_NHW	ATP5MPL	-0.0080716	0.957631	0.999674
Effector Memory CD4T	DCIS_vs_HRL_NHW	SLF2	0.016203	0.958611	0.999674
Effector Memory CD4T	DCIS_vs_HRL_NHW	INTS12	0.0137944	0.958673	0.999674
Effector Memory CD4T	DCIS_vs_HRL_NHW	NUP93	-0.0117762	0.958786	0.999674
Effector Memory CD4T	DCIS_vs_HRL_NHW	ZNF791	-0.0107455	0.958872	0.999674
Effector Memory CD4T	DCIS_vs_HRL_NHW	PIKFYVE	0.0101806	0.95895	0.999674
Effector Memory CD4T	DCIS_vs_HRL_NHW	SLC46A3	0.0143086	0.958957	0.999674
Effector Memory CD4T	DCIS_vs_HRL_NHW	BRIX1	0.0096035	0.95929	0.999674
Effector Memory CD4T	DCIS_vs_HRL_NHW	MLEC	0.00976515	0.959445	0.999674
Effector Memory CD4T	DCIS_vs_HRL_NHW	ZC3H6	-0.00888254	0.959521	0.999674
Effector Memory CD4T	DCIS_vs_HRL_NHW	RUNX2	0.0167275	0.959951	0.999674
Effector Memory CD4T	DCIS_vs_HRL_NHW	PPP6C	-0.00689894	0.959952	0.999674
Effector Memory CD4T	DCIS_vs_HRL_NHW	GABPB1-IT1	-0.0085157	0.960035	0.999674
Effector Memory CD4T	DCIS_vs_HRL_NHW	ENTR1	-0.0110913	0.960279	0.999674
Effector Memory CD4T	DCIS_vs_HRL_NHW	TGFBR2	-0.0100616	0.960304	0.999674
Effector Memory CD4T	DCIS_vs_HRL_NHW	TCTA	-0.0114057	0.960337	0.999674
Effector Memory CD4T	DCIS_vs_HRL_NHW	SCMH1	0.0102935	0.960367	0.999674
Effector Memory CD4T	DCIS_vs_HRL_NHW	ABHD10	0.0115671	0.960511	0.999674
Effector Memory CD4T	DCIS_vs_HRL_NHW	FBXL12	-0.0127811	0.960587	0.999674
Effector Memory CD4T	DCIS_vs_HRL_NHW	FBXO25	-0.0138758	0.960605	0.999674
Effector Memory CD4T	DCIS_vs_HRL_NHW	SDR42E2	0.0191472	0.960733	0.999674
Effector Memory CD4T	DCIS_vs_HRL_NHW	RCHY1	0.0129252	0.960833	0.999674
Effector Memory CD4T	DCIS_vs_HRL_NHW	MCM7	0.0119334	0.960842	0.999674
Effector Memory CD4T	DCIS_vs_HRL_NHW	CTR9	0.00764733	0.961409	0.999674
Effector Memory CD4T	DCIS_vs_HRL_NHW	GALNT7	0.0157318	0.9615	0.999674
Effector Memory CD4T	DCIS_vs_HRL_NHW	PIP4P1	0.00899834	0.961522	0.999674
Effector Memory CD4T	DCIS_vs_HRL_NHW	PRKAA1	0.00748699	0.961552	0.999674
Effector Memory CD4T	DCIS_vs_HRL_NHW	GPS1	0.00846893	0.961697	0.999674
Effector Memory CD4T	DCIS_vs_HRL_NHW	TXNDC11	0.0109388	0.961877	0.999674
Effector Memory CD4T	DCIS_vs_HRL_NHW	C2orf49	-0.0122074	0.962073	0.999674
Effector Memory CD4T	DCIS_vs_HRL_NHW	TRAPPC4	0.00987427	0.962078	0.999674
Effector Memory CD4T	DCIS_vs_HRL_NHW	EIPR1	0.00978554	0.962184	0.999674
Effector Memory CD4T	DCIS_vs_HRL_NHW	SLC35A4	-0.00954488	0.962257	0.999674
Effector Memory CD4T	DCIS_vs_HRL_NHW	GNB1	-0.00599865	0.962293	0.999674
Effector Memory CD4T	DCIS_vs_HRL_NHW	TEX264	0.0078562	0.962351	0.999674
Effector Memory CD4T	DCIS_vs_HRL_NHW	PRUNE1	0.010644	0.962494	0.999674
Effector Memory CD4T	DCIS_vs_HRL_NHW	HSPA8	-0.00735721	0.962709	0.999674
Effector Memory CD4T	DCIS_vs_HRL_NHW	RPS25	-0.00716839	0.962728	0.999674
Effector Memory CD4T	DCIS_vs_HRL_NHW	ZNF431	-0.00846913	0.962901	0.999674
Effector Memory CD4T	DCIS_vs_HRL_NHW	CMAS	0.0082551	0.963146	0.999674
Effector Memory CD4T	DCIS_vs_HRL_NHW	AUP1	0.00830219	0.963147	0.999674
Effector Memory CD4T	DCIS_vs_HRL_NHW	APPL2	-0.0107516	0.963169	0.999674
Effector Memory CD4T	DCIS_vs_HRL_NHW	MTCH2	-0.00759101	0.963214	0.999674
Effector Memory CD4T	DCIS_vs_HRL_NHW	SELENOO	-0.00799137	0.963534	0.999674
Effector Memory CD4T	DCIS_vs_HRL_NHW	RAD9A	0.0112149	0.963537	0.999674
Effector Memory CD4T	DCIS_vs_HRL_NHW	SMG5	-0.0108049	0.963581	0.999674
Effector Memory CD4T	DCIS_vs_HRL_NHW	FBXL14	0.00798944	0.963591	0.999674
Effector Memory CD4T	DCIS_vs_HRL_NHW	UTP20	0.0118775	0.96366	0.999674
Effector Memory CD4T	DCIS_vs_HRL_NHW	USP24	0.0108405	0.963806	0.999674
Effector Memory CD4T	DCIS_vs_HRL_NHW	SCO2	-0.0141866	0.963877	0.999674
Effector Memory CD4T	DCIS_vs_HRL_NHW	NFATC2IP	0.00767884	0.963904	0.999674
Effector Memory CD4T	DCIS_vs_HRL_NHW	UPF2	-0.00600735	0.964269	0.999674
Effector Memory CD4T	DCIS_vs_HRL_NHW	AC023424.3	0.0119745	0.96428	0.999674
Effector Memory CD4T	DCIS_vs_HRL_NHW	MCM3AP	0.008781	0.964324	0.999674
Effector Memory CD4T	DCIS_vs_HRL_NHW	EIF2S3	-0.00559287	0.964366	0.999674
Effector Memory CD4T	DCIS_vs_HRL_NHW	RELT	-0.0138447	0.964576	0.999674
Effector Memory CD4T	DCIS_vs_HRL_NHW	MAPK6	-0.0102076	0.964726	0.999674
Effector Memory CD4T	DCIS_vs_HRL_NHW	TSR2	-0.0067281	0.964797	0.999674
Effector Memory CD4T	DCIS_vs_HRL_NHW	ANAPC16	0.00674765	0.964872	0.999674
Effector Memory CD4T	DCIS_vs_HRL_NHW	PPRC1	0.0113865	0.964943	0.999674
Effector Memory CD4T	DCIS_vs_HRL_NHW	ECHS1	-0.00713474	0.965262	0.999674
Effector Memory CD4T	DCIS_vs_HRL_NHW	FXYD1	-0.0145195	0.96529	0.999674
Effector Memory CD4T	DCIS_vs_HRL_NHW	RHNO1	-0.0093634	0.965478	0.999674
Effector Memory CD4T	DCIS_vs_HRL_NHW	NAA10	0.0113146	0.965524	0.999674
Effector Memory CD4T	DCIS_vs_HRL_NHW	EEF1D	-0.00843888	0.965559	0.999674
Effector Memory CD4T	DCIS_vs_HRL_NHW	PATL2	0.00982793	0.965603	0.999674
Effector Memory CD4T	DCIS_vs_HRL_NHW	BTF3	0.00859737	0.965639	0.999674
Effector Memory CD4T	DCIS_vs_HRL_NHW	GPR18	0.0172187	0.965687	0.999674
Effector Memory CD4T	DCIS_vs_HRL_NHW	MED19	-0.0123372	0.965956	0.999674
Effector Memory CD4T	DCIS_vs_HRL_NHW	KDM3B	0.00910236	0.965972	0.999674
Effector Memory CD4T	DCIS_vs_HRL_NHW	DHFR	0.0190747	0.966052	0.999674
Effector Memory CD4T	DCIS_vs_HRL_NHW	TRA2A	0.00600449	0.96608	0.999674
Effector Memory CD4T	DCIS_vs_HRL_NHW	AUTS2	0.012948	0.966097	0.999674
Effector Memory CD4T	DCIS_vs_HRL_NHW	MTMR1	0.0101447	0.966163	0.999674
Effector Memory CD4T	DCIS_vs_HRL_NHW	PSMB7	0.00591951	0.966171	0.999674
Effector Memory CD4T	DCIS_vs_HRL_NHW	TRAV8-2	0.0125427	0.966452	0.999674
Effector Memory CD4T	DCIS_vs_HRL_NHW	TRGV10	0.0124707	0.966489	0.999674
Effector Memory CD4T	DCIS_vs_HRL_NHW	ARHGDIB	-0.0068567	0.966699	0.999674
Effector Memory CD4T	DCIS_vs_HRL_NHW	TASOR	-0.00586709	0.966751	0.999674
Effector Memory CD4T	DCIS_vs_HRL_NHW	TMEM230	-0.00699583	0.966795	0.999674
Effector Memory CD4T	DCIS_vs_HRL_NHW	SLC10A3	0.00892533	0.967029	0.999674
Effector Memory CD4T	DCIS_vs_HRL_NHW	AC010883.3	0.0129629	0.967083	0.999674
Effector Memory CD4T	DCIS_vs_HRL_NHW	DMWD	0.0112102	0.967115	0.999674
Effector Memory CD4T	DCIS_vs_HRL_NHW	SBF1	-0.00742865	0.967739	0.999674
Effector Memory CD4T	DCIS_vs_HRL_NHW	ZNF44	0.0077252	0.96781	0.999674
Effector Memory CD4T	DCIS_vs_HRL_NHW	SCAPER	-0.00713207	0.967861	0.999674
Effector Memory CD4T	DCIS_vs_HRL_NHW	LTB	-0.00568728	0.967885	0.999674
Effector Memory CD4T	DCIS_vs_HRL_NHW	SMIM4	-0.0100164	0.968037	0.999674
Effector Memory CD4T	DCIS_vs_HRL_NHW	GRSF1	0.00628205	0.968068	0.999674
Effector Memory CD4T	DCIS_vs_HRL_NHW	PTGER2	-0.00682888	0.968226	0.999674
Effector Memory CD4T	DCIS_vs_HRL_NHW	BUD23	0.00720487	0.968363	0.999674
Effector Memory CD4T	DCIS_vs_HRL_NHW	AVEN	-0.00980092	0.968517	0.999674
Effector Memory CD4T	DCIS_vs_HRL_NHW	CEP83	0.00966941	0.968562	0.999674
Effector Memory CD4T	DCIS_vs_HRL_NHW	INTS11	-0.00616038	0.968608	0.999674
Effector Memory CD4T	DCIS_vs_HRL_NHW	ZDHHC5	-0.00909736	0.968684	0.999674
Effector Memory CD4T	DCIS_vs_HRL_NHW	DTX3L	0.0112914	0.96869	0.999674
Effector Memory CD4T	DCIS_vs_HRL_NHW	PGLS	-0.00734374	0.968703	0.999674
Effector Memory CD4T	DCIS_vs_HRL_NHW	UBE2L3	0.00545672	0.968826	0.999674
Effector Memory CD4T	DCIS_vs_HRL_NHW	CPB2-AS1	-0.0120001	0.969109	0.999674
Effector Memory CD4T	DCIS_vs_HRL_NHW	ASCC3	0.00803983	0.969222	0.999674
Effector Memory CD4T	DCIS_vs_HRL_NHW	ZMYM6	-0.00803804	0.969335	0.999674
Effector Memory CD4T	DCIS_vs_HRL_NHW	NCBP2	-0.00572969	0.969692	0.999674
Effector Memory CD4T	DCIS_vs_HRL_NHW	TXNRD2	0.0108627	0.969817	0.999674
Effector Memory CD4T	DCIS_vs_HRL_NHW	MLLT3	0.00757146	0.969898	0.999674
Effector Memory CD4T	DCIS_vs_HRL_NHW	AC090772.2	-0.0125052	0.969943	0.999674
Effector Memory CD4T	DCIS_vs_HRL_NHW	DIS3L2	-0.00683101	0.970057	0.999674
Effector Memory CD4T	DCIS_vs_HRL_NHW	SRA1	0.00729551	0.97031	0.999674
Effector Memory CD4T	DCIS_vs_HRL_NHW	GPHN	-0.00823808	0.970332	0.999674
Effector Memory CD4T	DCIS_vs_HRL_NHW	HLA-B	-0.00826761	0.970433	0.999674
Effector Memory CD4T	DCIS_vs_HRL_NHW	FBXO3	0.00739023	0.970511	0.999674
Effector Memory CD4T	DCIS_vs_HRL_NHW	AC044849.1	-0.0123935	0.9706	0.999674
Effector Memory CD4T	DCIS_vs_HRL_NHW	ILF3-DT	0.00687496	0.970642	0.999674
Effector Memory CD4T	DCIS_vs_HRL_NHW	ARSB	-0.0140186	0.970692	0.999674
Effector Memory CD4T	DCIS_vs_HRL_NHW	CEP78	0.00984962	0.970876	0.999674
Effector Memory CD4T	DCIS_vs_HRL_NHW	CRYL1	-0.0103731	0.970905	0.999674
Effector Memory CD4T	DCIS_vs_HRL_NHW	TRAV22	-0.0179546	0.970939	0.999674
Effector Memory CD4T	DCIS_vs_HRL_NHW	ZNF254	-0.0100201	0.97103	0.999674
Effector Memory CD4T	DCIS_vs_HRL_NHW	SLX4IP	0.0115749	0.971109	0.999674
Effector Memory CD4T	DCIS_vs_HRL_NHW	GIT2	-0.00513225	0.971617	0.999674
Effector Memory CD4T	DCIS_vs_HRL_NHW	ARF4	0.00557647	0.971853	0.999674
Effector Memory CD4T	DCIS_vs_HRL_NHW	BICDL1	-0.0105764	0.971857	0.999674
Effector Memory CD4T	DCIS_vs_HRL_NHW	C5orf22	0.00866915	0.971938	0.999674
Effector Memory CD4T	DCIS_vs_HRL_NHW	MAPK13	-0.00801408	0.972101	0.999674
Effector Memory CD4T	DCIS_vs_HRL_NHW	IFNGR2	0.0135705	0.972127	0.999674
Effector Memory CD4T	DCIS_vs_HRL_NHW	NSFL1C	-0.00649143	0.972133	0.999674
Effector Memory CD4T	DCIS_vs_HRL_NHW	RPL41	0.00552065	0.972197	0.999674
Effector Memory CD4T	DCIS_vs_HRL_NHW	WDR26	0.00542315	0.972229	0.999674
Effector Memory CD4T	DCIS_vs_HRL_NHW	SUPV3L1	-0.00727197	0.972244	0.999674
Effector Memory CD4T	DCIS_vs_HRL_NHW	CYB5R3	0.0054183	0.972289	0.999674
Effector Memory CD4T	DCIS_vs_HRL_NHW	SLC44A2	0.00493206	0.972351	0.999674
Effector Memory CD4T	DCIS_vs_HRL_NHW	IPO7	0.00629148	0.972409	0.999674
Effector Memory CD4T	DCIS_vs_HRL_NHW	UST	-0.00819715	0.97257	0.999674
Effector Memory CD4T	DCIS_vs_HRL_NHW	DCTN5	0.00888974	0.972599	0.999674
Effector Memory CD4T	DCIS_vs_HRL_NHW	PEPD	-0.00520327	0.972675	0.999674
Effector Memory CD4T	DCIS_vs_HRL_NHW	HNRNPH2	-0.00609754	0.9727	0.999674
Effector Memory CD4T	DCIS_vs_HRL_NHW	INIP	-0.0089633	0.972858	0.999674
Effector Memory CD4T	DCIS_vs_HRL_NHW	ZNFX1	-0.00506966	0.972917	0.999674
Effector Memory CD4T	DCIS_vs_HRL_NHW	TMSB10	0.00657479	0.972989	0.999674
Effector Memory CD4T	DCIS_vs_HRL_NHW	PAFAH1B2	-0.00799157	0.973288	0.999674
Effector Memory CD4T	DCIS_vs_HRL_NHW	PUS7L	0.00629768	0.97334	0.999674
Effector Memory CD4T	DCIS_vs_HRL_NHW	SNHG29	0.00692459	0.973462	0.999674
Effector Memory CD4T	DCIS_vs_HRL_NHW	OGFOD3	0.00724097	0.973475	0.999674
Effector Memory CD4T	DCIS_vs_HRL_NHW	PIBF1	0.00596013	0.973687	0.999674
Effector Memory CD4T	DCIS_vs_HRL_NHW	EIF1AD	-0.00749612	0.97391	0.999674
Effector Memory CD4T	DCIS_vs_HRL_NHW	EI24	0.00656159	0.974118	0.999674
Effector Memory CD4T	DCIS_vs_HRL_NHW	NUCKS1	0.00459961	0.974296	0.999674
Effector Memory CD4T	DCIS_vs_HRL_NHW	PPP6R2	0.00495175	0.97432	0.999674
Effector Memory CD4T	DCIS_vs_HRL_NHW	NCBP3	-0.00615992	0.974491	0.999674
Effector Memory CD4T	DCIS_vs_HRL_NHW	CCDC85B	0.00470245	0.974729	0.999674
Effector Memory CD4T	DCIS_vs_HRL_NHW	PIGH	-0.00746388	0.974746	0.999674
Effector Memory CD4T	DCIS_vs_HRL_NHW	SLC25A40	0.00928164	0.974776	0.999674
Effector Memory CD4T	DCIS_vs_HRL_NHW	GTPBP8	0.00705888	0.974786	0.999674
Effector Memory CD4T	DCIS_vs_HRL_NHW	EIF2AK1	0.00525829	0.974845	0.999674
Effector Memory CD4T	DCIS_vs_HRL_NHW	RPL30	0.00555258	0.974913	0.999674
Effector Memory CD4T	DCIS_vs_HRL_NHW	CASP1	0.00691952	0.974968	0.999674
Effector Memory CD4T	DCIS_vs_HRL_NHW	ACOT8	-0.00769441	0.974972	0.999674
Effector Memory CD4T	DCIS_vs_HRL_NHW	CAVIN2	0.0138429	0.974974	0.999674
Effector Memory CD4T	DCIS_vs_HRL_NHW	PDZD11	0.00731544	0.975037	0.999674
Effector Memory CD4T	DCIS_vs_HRL_NHW	NORAD	0.00654441	0.975112	0.999674
Effector Memory CD4T	DCIS_vs_HRL_NHW	EIF3E	-0.0048506	0.975278	0.999674
Effector Memory CD4T	DCIS_vs_HRL_NHW	NASP	-0.00518097	0.975296	0.999674
Effector Memory CD4T	DCIS_vs_HRL_NHW	ATP13A2	0.00785814	0.975303	0.999674
Effector Memory CD4T	DCIS_vs_HRL_NHW	HMGN1	-0.0046704	0.97533	0.999674
Effector Memory CD4T	DCIS_vs_HRL_NHW	HSPA1B	-0.0106839	0.975771	0.999674
Effector Memory CD4T	DCIS_vs_HRL_NHW	TRIOBP	0.00864741	0.976212	0.999674
Effector Memory CD4T	DCIS_vs_HRL_NHW	EXOC1	-0.00613004	0.976445	0.999674
Effector Memory CD4T	DCIS_vs_HRL_NHW	DAP	0.00571083	0.976593	0.999674
Effector Memory CD4T	DCIS_vs_HRL_NHW	NFKBIB	0.00757366	0.976601	0.999674
Effector Memory CD4T	DCIS_vs_HRL_NHW	TBCK	-0.00658079	0.976718	0.999674
Effector Memory CD4T	DCIS_vs_HRL_NHW	DNAJB11	0.00519238	0.976742	0.999674
Effector Memory CD4T	DCIS_vs_HRL_NHW	PDHA1	0.00591589	0.97682	0.999674
Effector Memory CD4T	DCIS_vs_HRL_NHW	ZNF598	0.00689805	0.977117	0.999674
Effector Memory CD4T	DCIS_vs_HRL_NHW	DDB1	-0.00409902	0.977245	0.999674
Effector Memory CD4T	DCIS_vs_HRL_NHW	CAMK4	-0.00463749	0.977273	0.999674
Effector Memory CD4T	DCIS_vs_HRL_NHW	BDH1	0.00655774	0.977294	0.999674
Effector Memory CD4T	DCIS_vs_HRL_NHW	RPS20	-0.00408984	0.977675	0.999674
Effector Memory CD4T	DCIS_vs_HRL_NHW	ATP6V1H	-0.00483432	0.97772	0.999674
Effector Memory CD4T	DCIS_vs_HRL_NHW	DGCR6L	-0.00485692	0.977721	0.999674
Effector Memory CD4T	DCIS_vs_HRL_NHW	FUBP3	-0.00629613	0.977936	0.999674
Effector Memory CD4T	DCIS_vs_HRL_NHW	ALG6	-0.00737553	0.977998	0.999674
Effector Memory CD4T	DCIS_vs_HRL_NHW	TYW3	-0.00607885	0.978289	0.999674
Effector Memory CD4T	DCIS_vs_HRL_NHW	UBE2W	0.00615183	0.978308	0.999674
Effector Memory CD4T	DCIS_vs_HRL_NHW	TANGO6	0.0065286	0.978353	0.999674
Effector Memory CD4T	DCIS_vs_HRL_NHW	SMPD1	-0.00712007	0.978391	0.999674
Effector Memory CD4T	DCIS_vs_HRL_NHW	CASP2	0.00666645	0.978415	0.999674
Effector Memory CD4T	DCIS_vs_HRL_NHW	H1FX	-0.00536712	0.978469	0.999674
Effector Memory CD4T	DCIS_vs_HRL_NHW	EXOC3	0.0056725	0.978554	0.999674
Effector Memory CD4T	DCIS_vs_HRL_NHW	DCTN1	0.00386244	0.978563	0.999674
Effector Memory CD4T	DCIS_vs_HRL_NHW	HEXB	0.00589858	0.978667	0.999674
Effector Memory CD4T	DCIS_vs_HRL_NHW	TAF1	0.00496275	0.978898	0.999674
Effector Memory CD4T	DCIS_vs_HRL_NHW	NEDD4	-0.0115702	0.978956	0.999674
Effector Memory CD4T	DCIS_vs_HRL_NHW	ALDH3A2	0.0068166	0.979006	0.999674
Effector Memory CD4T	DCIS_vs_HRL_NHW	DHRS12	-0.00535336	0.979025	0.999674
Effector Memory CD4T	DCIS_vs_HRL_NHW	RAB11A	-0.00432071	0.979303	0.999674
Effector Memory CD4T	DCIS_vs_HRL_NHW	CEP44	0.00661568	0.979324	0.999674
Effector Memory CD4T	DCIS_vs_HRL_NHW	VKORC1	0.00382981	0.979465	0.999674
Effector Memory CD4T	DCIS_vs_HRL_NHW	MTRR	0.0046705	0.979522	0.999674
Effector Memory CD4T	DCIS_vs_HRL_NHW	NCAPD3	0.00556467	0.979536	0.999674
Effector Memory CD4T	DCIS_vs_HRL_NHW	KYAT3	-0.0051023	0.979588	0.999674
Effector Memory CD4T	DCIS_vs_HRL_NHW	AHCY	0.00628788	0.979977	0.999674
Effector Memory CD4T	DCIS_vs_HRL_NHW	TSEN54	0.00498101	0.980181	0.999674
Effector Memory CD4T	DCIS_vs_HRL_NHW	SH3YL1	0.0081051	0.980338	0.999674
Effector Memory CD4T	DCIS_vs_HRL_NHW	FAM241B	0.00728137	0.980375	0.999674
Effector Memory CD4T	DCIS_vs_HRL_NHW	PSMG4	0.00424939	0.980441	0.999674
Effector Memory CD4T	DCIS_vs_HRL_NHW	RAB5B	0.00417175	0.980464	0.999674
Effector Memory CD4T	DCIS_vs_HRL_NHW	NF2	-0.0068061	0.980493	0.999674
Effector Memory CD4T	DCIS_vs_HRL_NHW	TCEA2	0.00569326	0.980589	0.999674
Effector Memory CD4T	DCIS_vs_HRL_NHW	SPDYA	0.0137685	0.980604	0.999674
Effector Memory CD4T	DCIS_vs_HRL_NHW	PIK3R4	0.00489255	0.980675	0.999674
Effector Memory CD4T	DCIS_vs_HRL_NHW	RPL21	-0.00318998	0.980806	0.999674
Effector Memory CD4T	DCIS_vs_HRL_NHW	EZH2	-0.00990189	0.981	0.999674
Effector Memory CD4T	DCIS_vs_HRL_NHW	PACS1	0.00459948	0.981247	0.999674
Effector Memory CD4T	DCIS_vs_HRL_NHW	PARD6A	0.00824953	0.981255	0.999674
Effector Memory CD4T	DCIS_vs_HRL_NHW	ARL6IP4	-0.00379691	0.981525	0.999674
Effector Memory CD4T	DCIS_vs_HRL_NHW	RPS13	-0.00428314	0.98166	0.999674
Effector Memory CD4T	DCIS_vs_HRL_NHW	MCL1	-0.00369515	0.981718	0.999674
Effector Memory CD4T	DCIS_vs_HRL_NHW	GCLC	0.00520763	0.981745	0.999674
Effector Memory CD4T	DCIS_vs_HRL_NHW	GAB2	-0.00884534	0.98187	0.999674
Effector Memory CD4T	DCIS_vs_HRL_NHW	NCALD	-0.00648484	0.981927	0.999674
Effector Memory CD4T	DCIS_vs_HRL_NHW	PGM2L1	-0.00512579	0.981989	0.999674
Effector Memory CD4T	DCIS_vs_HRL_NHW	PCCB	0.00503702	0.982469	0.999674
Effector Memory CD4T	DCIS_vs_HRL_NHW	APOBR	-0.00616212	0.982609	0.999674
Effector Memory CD4T	DCIS_vs_HRL_NHW	ICE2	-0.00429768	0.982906	0.999674
Effector Memory CD4T	DCIS_vs_HRL_NHW	ARPC2	0.00285139	0.983051	0.999674
Effector Memory CD4T	DCIS_vs_HRL_NHW	EMC3	-0.00353096	0.983461	0.999674
Effector Memory CD4T	DCIS_vs_HRL_NHW	PLA2G12A	0.00460796	0.983489	0.999674
Effector Memory CD4T	DCIS_vs_HRL_NHW	RFX3	-0.00484452	0.983697	0.999674
Effector Memory CD4T	DCIS_vs_HRL_NHW	CIB1	0.00331711	0.983773	0.999674
Effector Memory CD4T	DCIS_vs_HRL_NHW	APPL1	-0.00366475	0.983833	0.999674
Effector Memory CD4T	DCIS_vs_HRL_NHW	TMEM42	0.00531138	0.98384	0.999674
Effector Memory CD4T	DCIS_vs_HRL_NHW	APBA2	-0.00453638	0.984324	0.999674
Effector Memory CD4T	DCIS_vs_HRL_NHW	PIP4K2B	0.00445837	0.984396	0.999674
Effector Memory CD4T	DCIS_vs_HRL_NHW	PSMA3-AS1	0.00398048	0.984618	0.999674
Effector Memory CD4T	DCIS_vs_HRL_NHW	CLASRP	0.00371012	0.984642	0.999674
Effector Memory CD4T	DCIS_vs_HRL_NHW	ATF3	0.0130847	0.984643	0.999674
Effector Memory CD4T	DCIS_vs_HRL_NHW	PHYH	0.00522476	0.984689	0.999674
Effector Memory CD4T	DCIS_vs_HRL_NHW	BBC3	0.00572279	0.984715	0.999674
Effector Memory CD4T	DCIS_vs_HRL_NHW	PSENEN	-0.0031549	0.984817	0.999674
Effector Memory CD4T	DCIS_vs_HRL_NHW	GKAP1	0.00414336	0.984822	0.999674
Effector Memory CD4T	DCIS_vs_HRL_NHW	FANCF	0.00788689	0.984822	0.999674
Effector Memory CD4T	DCIS_vs_HRL_NHW	TRIM25	0.00498268	0.984837	0.999674
Effector Memory CD4T	DCIS_vs_HRL_NHW	SUMO2	-0.00284247	0.985178	0.999674
Effector Memory CD4T	DCIS_vs_HRL_NHW	ABCA7	0.00488888	0.985409	0.999674
Effector Memory CD4T	DCIS_vs_HRL_NHW	NIPAL3	-0.00355222	0.985624	0.999674
Effector Memory CD4T	DCIS_vs_HRL_NHW	KDELR1	-0.00335857	0.98568	0.999674
Effector Memory CD4T	DCIS_vs_HRL_NHW	YWHAG	0.00418332	0.985688	0.999674
Effector Memory CD4T	DCIS_vs_HRL_NHW	TMEM68	0.00505464	0.985738	0.999674
Effector Memory CD4T	DCIS_vs_HRL_NHW	PIK3C3	0.00326319	0.985826	0.999674
Effector Memory CD4T	DCIS_vs_HRL_NHW	DDX46	0.00207402	0.985982	0.999674
Effector Memory CD4T	DCIS_vs_HRL_NHW	AC008937.2	-0.00708686	0.986094	0.999674
Effector Memory CD4T	DCIS_vs_HRL_NHW	PM20D2	-0.00469305	0.98646	0.999674
Effector Memory CD4T	DCIS_vs_HRL_NHW	TRBV6-2	0.00902208	0.986492	0.999674
Effector Memory CD4T	DCIS_vs_HRL_NHW	SLC38A9	0.00375023	0.986562	0.999674
Effector Memory CD4T	DCIS_vs_HRL_NHW	DPH2	0.00404723	0.986699	0.999674
Effector Memory CD4T	DCIS_vs_HRL_NHW	NBPF1	0.00511327	0.986881	0.999674
Effector Memory CD4T	DCIS_vs_HRL_NHW	MPLKIP	-0.00264779	0.986904	0.999674
Effector Memory CD4T	DCIS_vs_HRL_NHW	TOR1AIP1	-0.00268871	0.986984	0.999674
Effector Memory CD4T	DCIS_vs_HRL_NHW	AC006369.1	0.00344777	0.987057	0.999674
Effector Memory CD4T	DCIS_vs_HRL_NHW	ZFYVE16	-0.00452935	0.987121	0.999674
Effector Memory CD4T	DCIS_vs_HRL_NHW	AC139530.1	-0.00495138	0.987132	0.999674
Effector Memory CD4T	DCIS_vs_HRL_NHW	TRAV8-3	-0.00494529	0.98717	0.999674
Effector Memory CD4T	DCIS_vs_HRL_NHW	ZDHHC13	0.00406574	0.987442	0.999674
Effector Memory CD4T	DCIS_vs_HRL_NHW	COX4I1	0.00249577	0.987662	0.999674
Effector Memory CD4T	DCIS_vs_HRL_NHW	EEF1A1	-0.00302817	0.98773	0.999674
Effector Memory CD4T	DCIS_vs_HRL_NHW	ARPC4	-0.00216018	0.987927	0.999674
Effector Memory CD4T	DCIS_vs_HRL_NHW	MRPL40	-0.00301622	0.988515	0.999674
Effector Memory CD4T	DCIS_vs_HRL_NHW	BRD3	0.00332308	0.988628	0.999674
Effector Memory CD4T	DCIS_vs_HRL_NHW	TRIM23	-0.00326358	0.988631	0.999674
Effector Memory CD4T	DCIS_vs_HRL_NHW	ERH	0.00196513	0.988737	0.999674
Effector Memory CD4T	DCIS_vs_HRL_NHW	CALM2	-0.00164732	0.988769	0.999674
Effector Memory CD4T	DCIS_vs_HRL_NHW	TRAV38-2DV8	-0.00533097	0.988931	0.999674
Effector Memory CD4T	DCIS_vs_HRL_NHW	MPST	0.00399297	0.988976	0.999674
Effector Memory CD4T	DCIS_vs_HRL_NHW	SLC12A2	0.00447791	0.98908	0.999674
Effector Memory CD4T	DCIS_vs_HRL_NHW	LYRM1	0.00342004	0.989142	0.999674
Effector Memory CD4T	DCIS_vs_HRL_NHW	SSBP1	0.0021369	0.989168	0.999674
Effector Memory CD4T	DCIS_vs_HRL_NHW	NR1D1	-0.00449126	0.989192	0.999674
Effector Memory CD4T	DCIS_vs_HRL_NHW	ARL4C	0.00265441	0.989222	0.999674
Effector Memory CD4T	DCIS_vs_HRL_NHW	C4orf3	0.00159596	0.989228	0.999674
Effector Memory CD4T	DCIS_vs_HRL_NHW	SRP68	-0.00255368	0.989423	0.999674
Effector Memory CD4T	DCIS_vs_HRL_NHW	WDR77	0.00281114	0.989465	0.999674
Effector Memory CD4T	DCIS_vs_HRL_NHW	ZBTB2	-0.00393697	0.989508	0.999674
Effector Memory CD4T	DCIS_vs_HRL_NHW	RBBP4	-0.00191678	0.989546	0.999674
Effector Memory CD4T	DCIS_vs_HRL_NHW	ANAPC4	-0.00273991	0.989609	0.999674
Effector Memory CD4T	DCIS_vs_HRL_NHW	RHEB	0.00179519	0.989613	0.999674
Effector Memory CD4T	DCIS_vs_HRL_NHW	HAX1	-0.00235679	0.989745	0.999674
Effector Memory CD4T	DCIS_vs_HRL_NHW	ERP27	0.00443892	0.989905	0.999674
Effector Memory CD4T	DCIS_vs_HRL_NHW	CREBL2	0.00220735	0.990031	0.999674
Effector Memory CD4T	DCIS_vs_HRL_NHW	KHNYN	0.00263385	0.99014	0.999674
Effector Memory CD4T	DCIS_vs_HRL_NHW	TMEM219	0.00210366	0.990236	0.999674
Effector Memory CD4T	DCIS_vs_HRL_NHW	PLOD3	0.00301601	0.99028	0.999674
Effector Memory CD4T	DCIS_vs_HRL_NHW	ANKRD28	0.00288105	0.990427	0.999674
Effector Memory CD4T	DCIS_vs_HRL_NHW	TRBV10-3	-0.00821974	0.990433	0.999674
Effector Memory CD4T	DCIS_vs_HRL_NHW	MRPS16	-0.00222937	0.990453	0.999674
Effector Memory CD4T	DCIS_vs_HRL_NHW	SHKBP1	0.00216707	0.990551	0.999674
Effector Memory CD4T	DCIS_vs_HRL_NHW	SLC33A1	-0.00480585	0.990598	0.999674
Effector Memory CD4T	DCIS_vs_HRL_NHW	SMARCA5	0.00209681	0.990637	0.999674
Effector Memory CD4T	DCIS_vs_HRL_NHW	ITM2C	-0.00332766	0.990651	0.999674
Effector Memory CD4T	DCIS_vs_HRL_NHW	VRK3	-0.00186828	0.9907	0.999674
Effector Memory CD4T	DCIS_vs_HRL_NHW	Z93241.1	0.00599515	0.990835	0.999674
Effector Memory CD4T	DCIS_vs_HRL_NHW	BMPR2	0.0026663	0.990896	0.999674
Effector Memory CD4T	DCIS_vs_HRL_NHW	CRTC2	0.00229138	0.990951	0.999674
Effector Memory CD4T	DCIS_vs_HRL_NHW	UBALD2	-0.00183716	0.991099	0.999674
Effector Memory CD4T	DCIS_vs_HRL_NHW	MAP2K6	0.00285263	0.991263	0.999674
Effector Memory CD4T	DCIS_vs_HRL_NHW	DHRS4	0.00219524	0.991326	0.999674
Effector Memory CD4T	DCIS_vs_HRL_NHW	XPO4	-0.00203798	0.991514	0.999674
Effector Memory CD4T	DCIS_vs_HRL_NHW	ITGB1BP1	0.00218678	0.991736	0.999674
Effector Memory CD4T	DCIS_vs_HRL_NHW	SFPQ	-0.00115201	0.991743	0.999674
Effector Memory CD4T	DCIS_vs_HRL_NHW	NDUFA4	-0.00167665	0.991808	0.999674
Effector Memory CD4T	DCIS_vs_HRL_NHW	FNBP4	0.00118649	0.991835	0.999674
Effector Memory CD4T	DCIS_vs_HRL_NHW	MT-ND1	0.00157395	0.991866	0.999674
Effector Memory CD4T	DCIS_vs_HRL_NHW	PPP4R3A	-0.00164843	0.992113	0.999674
Effector Memory CD4T	DCIS_vs_HRL_NHW	DFFA	0.00305602	0.992335	0.999674
Effector Memory CD4T	DCIS_vs_HRL_NHW	ERCC6L2	0.0023439	0.992348	0.999674
Effector Memory CD4T	DCIS_vs_HRL_NHW	RHOF	0.00131046	0.992349	0.999674
Effector Memory CD4T	DCIS_vs_HRL_NHW	TRNAU1AP	0.00233967	0.992375	0.999674
Effector Memory CD4T	DCIS_vs_HRL_NHW	KLHDC10	-0.00252607	0.992455	0.999674
Effector Memory CD4T	DCIS_vs_HRL_NHW	SELENOI	0.0027206	0.992521	0.999674
Effector Memory CD4T	DCIS_vs_HRL_NHW	TTC7A	-0.00195506	0.992732	0.999674
Effector Memory CD4T	DCIS_vs_HRL_NHW	PSMG1	0.00214251	0.992763	0.999674
Effector Memory CD4T	DCIS_vs_HRL_NHW	ZNF490	0.0027324	0.993058	0.999674
Effector Memory CD4T	DCIS_vs_HRL_NHW	TADA1	-0.0022477	0.99311	0.999674
Effector Memory CD4T	DCIS_vs_HRL_NHW	DVL2	-0.0018604	0.993351	0.999674
Effector Memory CD4T	DCIS_vs_HRL_NHW	RP9	-0.00200978	0.993391	0.999674
Effector Memory CD4T	DCIS_vs_HRL_NHW	TRABD2A	-0.00137086	0.993647	0.999674
Effector Memory CD4T	DCIS_vs_HRL_NHW	HIST4H4	0.00221318	0.993794	0.999674
Effector Memory CD4T	DCIS_vs_HRL_NHW	ANAPC11	-0.00115228	0.993814	0.999674
Effector Memory CD4T	DCIS_vs_HRL_NHW	AL592183.1	0.00335819	0.994037	0.999674
Effector Memory CD4T	DCIS_vs_HRL_NHW	RAD21	-0.000839576	0.994102	0.999674
Effector Memory CD4T	DCIS_vs_HRL_NHW	LTO1	-0.00175396	0.994141	0.999674
Effector Memory CD4T	DCIS_vs_HRL_NHW	POLR1D	-0.00131074	0.994212	0.999674
Effector Memory CD4T	DCIS_vs_HRL_NHW	KATNBL1	-0.00120644	0.994223	0.999674
Effector Memory CD4T	DCIS_vs_HRL_NHW	RAP1A	-0.000770408	0.994434	0.999674
Effector Memory CD4T	DCIS_vs_HRL_NHW	MEAF6	0.000991212	0.99471	0.999674
Effector Memory CD4T	DCIS_vs_HRL_NHW	SLC35F5	0.00263518	0.994896	0.999674
Effector Memory CD4T	DCIS_vs_HRL_NHW	RCE1	-0.00117769	0.994957	0.999674
Effector Memory CD4T	DCIS_vs_HRL_NHW	CANX	-0.00089309	0.995111	0.999674
Effector Memory CD4T	DCIS_vs_HRL_NHW	NT5C2	-0.00122413	0.995151	0.999674
Effector Memory CD4T	DCIS_vs_HRL_NHW	GLOD4	-0.00103224	0.995209	0.999674
Effector Memory CD4T	DCIS_vs_HRL_NHW	DMAC2	-0.00142677	0.99542	0.999674
Effector Memory CD4T	DCIS_vs_HRL_NHW	C6orf136	-0.00119326	0.995479	0.999674
Effector Memory CD4T	DCIS_vs_HRL_NHW	LENG1	0.00105447	0.995521	0.999674
Effector Memory CD4T	DCIS_vs_HRL_NHW	MSN	-0.000647923	0.995543	0.999674
Effector Memory CD4T	DCIS_vs_HRL_NHW	RPS3	-0.000935413	0.995559	0.999674
Effector Memory CD4T	DCIS_vs_HRL_NHW	MT1F	-0.00240239	0.995755	0.999674
Effector Memory CD4T	DCIS_vs_HRL_NHW	KLF13	0.00081976	0.995803	0.999674
Effector Memory CD4T	DCIS_vs_HRL_NHW	CEPT1	-0.00133788	0.996048	0.999674
Effector Memory CD4T	DCIS_vs_HRL_NHW	RBSN	-0.00148597	0.996168	0.999674
Effector Memory CD4T	DCIS_vs_HRL_NHW	ZBTB11	-0.000837906	0.996405	0.999674
Effector Memory CD4T	DCIS_vs_HRL_NHW	AK3	0.000660332	0.996433	0.999674
Effector Memory CD4T	DCIS_vs_HRL_NHW	SELL	-0.00103182	0.996467	0.999674
Effector Memory CD4T	DCIS_vs_HRL_NHW	MFSD6	-0.00086691	0.996655	0.999674
Effector Memory CD4T	DCIS_vs_HRL_NHW	SUDS3	-0.000660422	0.996683	0.999674
Effector Memory CD4T	DCIS_vs_HRL_NHW	BCOR	-0.0008813	0.996868	0.999674
Effector Memory CD4T	DCIS_vs_HRL_NHW	TMEM135	-0.000892422	0.996995	0.999674
Effector Memory CD4T	DCIS_vs_HRL_NHW	ITGAV	-0.00110953	0.997133	0.999674
Effector Memory CD4T	DCIS_vs_HRL_NHW	NDUFA5	-0.000611607	0.997208	0.999674
Effector Memory CD4T	DCIS_vs_HRL_NHW	RPL18A	0.0005223	0.997326	0.999674
Effector Memory CD4T	DCIS_vs_HRL_NHW	SPTY2D1	0.00100156	0.997372	0.999674
Effector Memory CD4T	DCIS_vs_HRL_NHW	FIG4	0.00111094	0.997555	0.999674
Effector Memory CD4T	DCIS_vs_HRL_NHW	PPME1	-0.000585807	0.997774	0.999674
Effector Memory CD4T	DCIS_vs_HRL_NHW	POM121	-0.000545321	0.997778	0.999674
Effector Memory CD4T	DCIS_vs_HRL_NHW	ASAH1	0.000483879	0.997889	0.999674
Effector Memory CD4T	DCIS_vs_HRL_NHW	TNRC18	-0.000615201	0.997892	0.999674
Effector Memory CD4T	DCIS_vs_HRL_NHW	SPG7	0.000340196	0.998126	0.999674
Effector Memory CD4T	DCIS_vs_HRL_NHW	KDM6B	-0.000582242	0.998263	0.999674
Effector Memory CD4T	DCIS_vs_HRL_NHW	SMC1A	0.00042671	0.998273	0.999674
Effector Memory CD4T	DCIS_vs_HRL_NHW	VAV3	-0.00030256	0.99836	0.999674
Effector Memory CD4T	DCIS_vs_HRL_NHW	VPS4A	0.000472657	0.998381	0.999674
Effector Memory CD4T	DCIS_vs_HRL_NHW	UBAP2	0.000389224	0.998504	0.999674
Effector Memory CD4T	DCIS_vs_HRL_NHW	RPS27A	0.000306204	0.998643	0.999674
Effector Memory CD4T	DCIS_vs_HRL_NHW	TIPARP-AS1	0.000693322	0.998822	0.999674
Effector Memory CD4T	DCIS_vs_HRL_NHW	PDLIM2	-0.000191325	0.998896	0.999674
Effector Memory CD4T	DCIS_vs_HRL_NHW	VBP1	0.000504064	0.998989	0.999674
Effector Memory CD4T	DCIS_vs_HRL_NHW	JAK1	0.000117382	0.999035	0.999674
Effector Memory CD4T	DCIS_vs_HRL_NHW	TCTEX1D2	-0.000404704	0.999082	0.999674
Effector Memory CD4T	DCIS_vs_HRL_NHW	ADAR	0.000141359	0.999097	0.999674
Effector Memory CD4T	DCIS_vs_HRL_NHW	SCAMP1-AS1	-0.000397748	0.999144	0.999674
Effector Memory CD4T	DCIS_vs_HRL_NHW	RASSF1	-0.00016872	0.999174	0.999674
Effector Memory CD4T	DCIS_vs_HRL_NHW	CASC19	-0.000838215	0.999296	0.999674
Effector Memory CD4T	DCIS_vs_HRL_NHW	NCK1	-2.87228e-05	0.999323	0.999674
Effector Memory CD4T	DCIS_vs_HRL_NHW	CNBP	8.74173e-05	0.999445	0.999679
Effector Memory CD4T	DCIS_vs_HRL_NHW	MOSPD1	0.000682672	0.999775	0.999892
Effector Memory CD4T	DCIS_vs_HRL_NHW	NPRL3	-2.24759e-05	0.999966	0.999966
Effector Memory CD4T	BC_vs_DCIS_NHW	PRPS1	0.713909	3.065e-05	0.152946
Effector Memory CD4T	BC_vs_DCIS_NHW	MAPK8IP3	-0.654707	3.58187e-05	0.152946
Effector Memory CD4T	BC_vs_DCIS_NHW	PSPH	2.86922	9.25051e-05	0.263331
Effector Memory CD4T	BC_vs_DCIS_NHW	ATP2B4	-0.665857	0.000146563	0.282626
Effector Memory CD4T	BC_vs_DCIS_NHW	AC119396.1	-0.584634	0.000165472	0.282626
Effector Memory CD4T	BC_vs_DCIS_NHW	CHMP6	0.682278	0.000293737	0.322321
Effector Memory CD4T	BC_vs_DCIS_NHW	ZNF626	-0.741095	0.000311874	0.322321
Effector Memory CD4T	BC_vs_DCIS_NHW	TMEM120B	-0.811933	0.000314746	0.322321
Effector Memory CD4T	BC_vs_DCIS_NHW	DLGAP1	2.41585	0.000339682	0.322321
Effector Memory CD4T	BC_vs_DCIS_NHW	RBM19	-0.705341	0.000483681	0.413064
Effector Memory CD4T	BC_vs_DCIS_NHW	NUTM2A-AS1	-0.597195	0.000662903	0.514654
Effector Memory CD4T	BC_vs_DCIS_NHW	SNW1	0.563031	0.00107609	0.684624
Effector Memory CD4T	BC_vs_DCIS_NHW	MT1E	1.65401	0.00116256	0.684624
Effector Memory CD4T	BC_vs_DCIS_NHW	COPS8	0.494864	0.00117721	0.684624
Effector Memory CD4T	BC_vs_DCIS_NHW	PCSK7	-0.427841	0.00122786	0.684624
Effector Memory CD4T	BC_vs_DCIS_NHW	PCBP4	0.727117	0.00150747	0.684624
Effector Memory CD4T	BC_vs_DCIS_NHW	VPS13D	-0.568705	0.00152279	0.684624
Effector Memory CD4T	BC_vs_DCIS_NHW	USP42	-0.554075	0.00152574	0.684624
Effector Memory CD4T	BC_vs_DCIS_NHW	TRDV1	1.86049	0.00160102	0.684624
Effector Memory CD4T	BC_vs_DCIS_NHW	DDHD1	-0.553927	0.00165184	0.684624
Effector Memory CD4T	BC_vs_DCIS_NHW	HPRT1	0.497411	0.00181108	0.684624
Effector Memory CD4T	BC_vs_DCIS_NHW	TRAV12-3	1.11365	0.00189046	0.684624
Effector Memory CD4T	BC_vs_DCIS_NHW	HECTD4	-0.458909	0.00189277	0.684624
Effector Memory CD4T	BC_vs_DCIS_NHW	DYM	-0.56055	0.00197036	0.684624
Effector Memory CD4T	BC_vs_DCIS_NHW	CELF1	-0.5295	0.00226166	0.684624
Effector Memory CD4T	BC_vs_DCIS_NHW	PLCB1	-0.863141	0.00228466	0.684624
Effector Memory CD4T	BC_vs_DCIS_NHW	IQSEC1	-0.509054	0.00228802	0.684624
Effector Memory CD4T	BC_vs_DCIS_NHW	TRMT1L	-0.744577	0.00230056	0.684624
Effector Memory CD4T	BC_vs_DCIS_NHW	DPYD-AS1	-0.869221	0.00232483	0.684624
Effector Memory CD4T	BC_vs_DCIS_NHW	KDM5C	-0.445644	0.00252743	0.687961
Effector Memory CD4T	BC_vs_DCIS_NHW	SLC37A3	0.844384	0.00264023	0.687961
Effector Memory CD4T	BC_vs_DCIS_NHW	SPON2	0.942209	0.00264393	0.687961
Effector Memory CD4T	BC_vs_DCIS_NHW	ITGA5	-0.58059	0.00272764	0.687961
Effector Memory CD4T	BC_vs_DCIS_NHW	DHRS1	-0.591868	0.00277329	0.687961
Effector Memory CD4T	BC_vs_DCIS_NHW	C20orf194	-0.891728	0.00282805	0.687961
Effector Memory CD4T	BC_vs_DCIS_NHW	PGD	0.54135	0.00290007	0.687961
Effector Memory CD4T	BC_vs_DCIS_NHW	AL157402.2	-1.57907	0.00322843	0.742469
Effector Memory CD4T	BC_vs_DCIS_NHW	CBLB	-0.487929	0.00348507	0.742469
Effector Memory CD4T	BC_vs_DCIS_NHW	TOLLIP	0.556692	0.00350334	0.742469
Effector Memory CD4T	BC_vs_DCIS_NHW	MIER3	-1.10894	0.00352984	0.742469
Effector Memory CD4T	BC_vs_DCIS_NHW	DEGS1	0.386435	0.00356455	0.742469
Effector Memory CD4T	BC_vs_DCIS_NHW	SDHD	0.382659	0.00372014	0.743487
Effector Memory CD4T	BC_vs_DCIS_NHW	EYA3	-0.6988	0.0037815	0.743487
Effector Memory CD4T	BC_vs_DCIS_NHW	IRF2BPL	0.654966	0.00383061	0.743487
Effector Memory CD4T	BC_vs_DCIS_NHW	FAM135A	-0.783583	0.00424741	0.785299
Effector Memory CD4T	BC_vs_DCIS_NHW	CD226	-0.607793	0.00430143	0.785299
Effector Memory CD4T	BC_vs_DCIS_NHW	BRAT1	0.516472	0.00450527	0.785299
Effector Memory CD4T	BC_vs_DCIS_NHW	MTHFD2L	-0.868967	0.00466375	0.785299
Effector Memory CD4T	BC_vs_DCIS_NHW	RAB6A	-0.412241	0.00480055	0.785299
Effector Memory CD4T	BC_vs_DCIS_NHW	UBE2F	0.535649	0.00480207	0.785299
Effector Memory CD4T	BC_vs_DCIS_NHW	ABCA2	-0.720091	0.00499482	0.785299
Effector Memory CD4T	BC_vs_DCIS_NHW	BEX4	0.579694	0.00500845	0.785299
Effector Memory CD4T	BC_vs_DCIS_NHW	WDR59	-0.494699	0.0050971	0.785299
Effector Memory CD4T	BC_vs_DCIS_NHW	ANP32B	0.324272	0.00525983	0.785299
Effector Memory CD4T	BC_vs_DCIS_NHW	TBL1X	-0.632389	0.00528509	0.785299
Effector Memory CD4T	BC_vs_DCIS_NHW	PKN1	0.447102	0.00557854	0.785299
Effector Memory CD4T	BC_vs_DCIS_NHW	UBE2S	0.714832	0.00557916	0.785299
Effector Memory CD4T	BC_vs_DCIS_NHW	IPO9	-0.525566	0.00563932	0.785299
Effector Memory CD4T	BC_vs_DCIS_NHW	TRAV39	1.24442	0.0056878	0.785299
Effector Memory CD4T	BC_vs_DCIS_NHW	DNAJB2	0.597808	0.00578015	0.785299
Effector Memory CD4T	BC_vs_DCIS_NHW	ABCB1	-0.697912	0.00587771	0.785299
Effector Memory CD4T	BC_vs_DCIS_NHW	MCM9	-0.600611	0.00594277	0.785299
Effector Memory CD4T	BC_vs_DCIS_NHW	SMG1	-0.429525	0.00599763	0.785299
Effector Memory CD4T	BC_vs_DCIS_NHW	NQO2	0.753751	0.00611026	0.785299
Effector Memory CD4T	BC_vs_DCIS_NHW	TNFRSF25	0.363322	0.00613032	0.785299
Effector Memory CD4T	BC_vs_DCIS_NHW	ARRDC3-AS1	-0.916788	0.0061788	0.785299
Effector Memory CD4T	BC_vs_DCIS_NHW	UCP2	0.456407	0.00624593	0.785299
Effector Memory CD4T	BC_vs_DCIS_NHW	TRAV12-2	0.93743	0.00625297	0.785299
Effector Memory CD4T	BC_vs_DCIS_NHW	C1orf52	0.389089	0.00699394	0.798986
Effector Memory CD4T	BC_vs_DCIS_NHW	PABPC1	0.365767	0.00705405	0.798986
Effector Memory CD4T	BC_vs_DCIS_NHW	DNAJC30	0.69852	0.00709569	0.798986
Effector Memory CD4T	BC_vs_DCIS_NHW	ABHD15-AS1	-0.875656	0.00722975	0.798986
Effector Memory CD4T	BC_vs_DCIS_NHW	RAD1	0.633007	0.00730003	0.798986
Effector Memory CD4T	BC_vs_DCIS_NHW	AC025171.3	0.683355	0.00755724	0.798986
Effector Memory CD4T	BC_vs_DCIS_NHW	RPRD2	-0.460561	0.0076008	0.798986
Effector Memory CD4T	BC_vs_DCIS_NHW	YTHDF2	0.41522	0.00772279	0.798986
Effector Memory CD4T	BC_vs_DCIS_NHW	ZBTB17	0.562785	0.00772947	0.798986
Effector Memory CD4T	BC_vs_DCIS_NHW	PPP2R1A	0.334754	0.00776404	0.798986
Effector Memory CD4T	BC_vs_DCIS_NHW	ZFYVE26	-0.640192	0.007871	0.798986
Effector Memory CD4T	BC_vs_DCIS_NHW	SNHG25	0.733099	0.00797385	0.798986
Effector Memory CD4T	BC_vs_DCIS_NHW	SNRK	-0.446807	0.00822088	0.798986
Effector Memory CD4T	BC_vs_DCIS_NHW	ITSN2	-0.353675	0.00824204	0.798986
Effector Memory CD4T	BC_vs_DCIS_NHW	SPIDR	-0.562004	0.0082506	0.798986
Effector Memory CD4T	BC_vs_DCIS_NHW	AC079793.1	-0.850012	0.00825946	0.798986
Effector Memory CD4T	BC_vs_DCIS_NHW	RIC8B	-0.64485	0.00825972	0.798986
Effector Memory CD4T	BC_vs_DCIS_NHW	HNRNPDL	0.369925	0.00849802	0.798986
Effector Memory CD4T	BC_vs_DCIS_NHW	S1PR4	-0.35925	0.00852224	0.798986
Effector Memory CD4T	BC_vs_DCIS_NHW	AKNA	-0.391666	0.00893895	0.798986
Effector Memory CD4T	BC_vs_DCIS_NHW	ATP2B1	-0.521752	0.0089769	0.798986
Effector Memory CD4T	BC_vs_DCIS_NHW	CPSF6	0.3212	0.00924351	0.798986
Effector Memory CD4T	BC_vs_DCIS_NHW	LIX1L	-0.377942	0.00930172	0.798986
Effector Memory CD4T	BC_vs_DCIS_NHW	NHSL2	-0.727972	0.00932565	0.798986
Effector Memory CD4T	BC_vs_DCIS_NHW	DHRS3	0.484577	0.00935884	0.798986
Effector Memory CD4T	BC_vs_DCIS_NHW	POLE3	0.433953	0.0094695	0.798986
Effector Memory CD4T	BC_vs_DCIS_NHW	ZMAT1	-0.658654	0.00951719	0.798986
Effector Memory CD4T	BC_vs_DCIS_NHW	MTX3	-0.778793	0.00951803	0.798986
Effector Memory CD4T	BC_vs_DCIS_NHW	RNF169	-0.4077	0.00965067	0.798986
Effector Memory CD4T	BC_vs_DCIS_NHW	SOCS1	0.821718	0.00967768	0.798986
Effector Memory CD4T	BC_vs_DCIS_NHW	TMEM9B	0.389603	0.00976505	0.798986
Effector Memory CD4T	BC_vs_DCIS_NHW	SEC16A	-0.603753	0.00996624	0.798986
Effector Memory CD4T	BC_vs_DCIS_NHW	PNPLA2	0.383835	0.0100118	0.798986
Effector Memory CD4T	BC_vs_DCIS_NHW	HDGF	0.39987	0.0100227	0.798986
Effector Memory CD4T	BC_vs_DCIS_NHW	PLRG1	0.512061	0.0100518	0.798986
Effector Memory CD4T	BC_vs_DCIS_NHW	YBEY	0.739955	0.0101091	0.798986
Effector Memory CD4T	BC_vs_DCIS_NHW	GBF1	-0.458994	0.0101721	0.798986
Effector Memory CD4T	BC_vs_DCIS_NHW	ERH	0.343624	0.0101733	0.798986
Effector Memory CD4T	BC_vs_DCIS_NHW	MRPL42	-0.410909	0.0104167	0.798986
Effector Memory CD4T	BC_vs_DCIS_NHW	MAP7D3	0.577972	0.0104349	0.798986
Effector Memory CD4T	BC_vs_DCIS_NHW	ZZEF1	-0.464783	0.0104653	0.798986
Effector Memory CD4T	BC_vs_DCIS_NHW	GUF1	0.640732	0.0106807	0.798986
Effector Memory CD4T	BC_vs_DCIS_NHW	SMIM10L1	0.378214	0.0106997	0.798986
Effector Memory CD4T	BC_vs_DCIS_NHW	MMP25-AS1	-0.595882	0.0107327	0.798986
Effector Memory CD4T	BC_vs_DCIS_NHW	PNN	-0.310631	0.0108046	0.798986
Effector Memory CD4T	BC_vs_DCIS_NHW	DCP2	-0.476676	0.0109778	0.798986
Effector Memory CD4T	BC_vs_DCIS_NHW	ARL16	0.525208	0.0111439	0.798986
Effector Memory CD4T	BC_vs_DCIS_NHW	CTLA4	0.898751	0.0112103	0.798986
Effector Memory CD4T	BC_vs_DCIS_NHW	NCK2	0.313063	0.011634	0.798986
Effector Memory CD4T	BC_vs_DCIS_NHW	LSM10	-0.395205	0.0116516	0.798986
Effector Memory CD4T	BC_vs_DCIS_NHW	MARCKSL1	0.753395	0.0116702	0.798986
Effector Memory CD4T	BC_vs_DCIS_NHW	LSR	0.497953	0.0117346	0.798986
Effector Memory CD4T	BC_vs_DCIS_NHW	CTSS	0.375996	0.0118742	0.798986
Effector Memory CD4T	BC_vs_DCIS_NHW	ARHGEF18	-0.50899	0.0119573	0.798986
Effector Memory CD4T	BC_vs_DCIS_NHW	TEPSIN	0.626544	0.0119809	0.798986
Effector Memory CD4T	BC_vs_DCIS_NHW	RAN	0.327988	0.012034	0.798986
Effector Memory CD4T	BC_vs_DCIS_NHW	AC068282.1	-0.82416	0.0120956	0.798986
Effector Memory CD4T	BC_vs_DCIS_NHW	TMBIM6	0.297325	0.012175	0.798986
Effector Memory CD4T	BC_vs_DCIS_NHW	MACF1	-0.464052	0.0121751	0.798986
Effector Memory CD4T	BC_vs_DCIS_NHW	CASP4	0.46849	0.0123716	0.798986
Effector Memory CD4T	BC_vs_DCIS_NHW	LUZP1	-0.510747	0.0125218	0.798986
Effector Memory CD4T	BC_vs_DCIS_NHW	NKRF	0.656679	0.0125226	0.798986
Effector Memory CD4T	BC_vs_DCIS_NHW	DNAJC10	-0.476368	0.0126936	0.798986
Effector Memory CD4T	BC_vs_DCIS_NHW	RFX3	-0.589511	0.0127087	0.798986
Effector Memory CD4T	BC_vs_DCIS_NHW	GDE1	0.650949	0.0127585	0.798986
Effector Memory CD4T	BC_vs_DCIS_NHW	SH3BP5	0.288304	0.0130267	0.798986
Effector Memory CD4T	BC_vs_DCIS_NHW	GET4	0.590093	0.0130524	0.798986
Effector Memory CD4T	BC_vs_DCIS_NHW	VPS54	-0.583815	0.0130877	0.798986
Effector Memory CD4T	BC_vs_DCIS_NHW	FAHD2B	0.580392	0.0130884	0.798986
Effector Memory CD4T	BC_vs_DCIS_NHW	TUT1	0.730513	0.0131456	0.798986
Effector Memory CD4T	BC_vs_DCIS_NHW	PUS1	0.764207	0.0131786	0.798986
Effector Memory CD4T	BC_vs_DCIS_NHW	CHMP5	0.436903	0.0136137	0.798986
Effector Memory CD4T	BC_vs_DCIS_NHW	ABCC10	-0.565411	0.0137658	0.798986
Effector Memory CD4T	BC_vs_DCIS_NHW	FAM53C	0.741272	0.0139273	0.798986
Effector Memory CD4T	BC_vs_DCIS_NHW	ZNF490	0.679328	0.0139466	0.798986
Effector Memory CD4T	BC_vs_DCIS_NHW	RBMX2	0.433751	0.0139646	0.798986
Effector Memory CD4T	BC_vs_DCIS_NHW	LINC00612	-0.940339	0.0139933	0.798986
Effector Memory CD4T	BC_vs_DCIS_NHW	YIPF4	-0.401359	0.0139997	0.798986
Effector Memory CD4T	BC_vs_DCIS_NHW	NARS2	-0.493584	0.0140354	0.798986
Effector Memory CD4T	BC_vs_DCIS_NHW	PPP1R12B	-0.665374	0.0142618	0.798986
Effector Memory CD4T	BC_vs_DCIS_NHW	MTSS1	-0.649439	0.0142733	0.798986
Effector Memory CD4T	BC_vs_DCIS_NHW	KIZ	-0.437852	0.0142911	0.798986
Effector Memory CD4T	BC_vs_DCIS_NHW	NPIPB4	0.689378	0.0144877	0.798986
Effector Memory CD4T	BC_vs_DCIS_NHW	MICAL3	-0.655443	0.0146094	0.798986
Effector Memory CD4T	BC_vs_DCIS_NHW	PRKDC	-0.393899	0.0146482	0.798986
Effector Memory CD4T	BC_vs_DCIS_NHW	XRCC6	0.285243	0.0148048	0.798986
Effector Memory CD4T	BC_vs_DCIS_NHW	SLC39A1	0.578312	0.0148673	0.798986
Effector Memory CD4T	BC_vs_DCIS_NHW	BRF1	0.546596	0.0148819	0.798986
Effector Memory CD4T	BC_vs_DCIS_NHW	UBR2	-0.429722	0.0150294	0.798986
Effector Memory CD4T	BC_vs_DCIS_NHW	DTX3	0.819759	0.0150405	0.798986
Effector Memory CD4T	BC_vs_DCIS_NHW	HM13	0.299652	0.0150977	0.798986
Effector Memory CD4T	BC_vs_DCIS_NHW	WDR26	-0.37906	0.0152442	0.798986
Effector Memory CD4T	BC_vs_DCIS_NHW	CEBPZOS	-0.351257	0.0152743	0.798986
Effector Memory CD4T	BC_vs_DCIS_NHW	TRUB2	0.587329	0.0153263	0.798986
Effector Memory CD4T	BC_vs_DCIS_NHW	TMEM117	-0.680848	0.0154013	0.798986
Effector Memory CD4T	BC_vs_DCIS_NHW	ATE1	-0.443464	0.0154813	0.798986
Effector Memory CD4T	BC_vs_DCIS_NHW	STAT4	-0.42843	0.0155194	0.798986
Effector Memory CD4T	BC_vs_DCIS_NHW	ACTR10	0.364532	0.0155754	0.798986
Effector Memory CD4T	BC_vs_DCIS_NHW	AP2A2	-0.379901	0.0157059	0.798986
Effector Memory CD4T	BC_vs_DCIS_NHW	AOAH	1.41268	0.0157178	0.798986
Effector Memory CD4T	BC_vs_DCIS_NHW	IRAK1	0.603879	0.0159043	0.803686
Effector Memory CD4T	BC_vs_DCIS_NHW	ITGA4	-0.426393	0.0164189	0.807122
Effector Memory CD4T	BC_vs_DCIS_NHW	AC010894.3	-0.58371	0.0164636	0.807122
Effector Memory CD4T	BC_vs_DCIS_NHW	TEN1	-0.611892	0.0165334	0.807122
Effector Memory CD4T	BC_vs_DCIS_NHW	C1orf162	0.602639	0.0165625	0.807122
Effector Memory CD4T	BC_vs_DCIS_NHW	HIP1	-0.820485	0.0166581	0.807122
Effector Memory CD4T	BC_vs_DCIS_NHW	UFM1	0.320766	0.0166834	0.807122
Effector Memory CD4T	BC_vs_DCIS_NHW	PKN2	-0.504163	0.0167101	0.807122
Effector Memory CD4T	BC_vs_DCIS_NHW	DUS3L	0.607392	0.0167284	0.807122
Effector Memory CD4T	BC_vs_DCIS_NHW	EBAG9	-0.407146	0.0169766	0.812138
Effector Memory CD4T	BC_vs_DCIS_NHW	SNX15	0.54014	0.0170508	0.812138
Effector Memory CD4T	BC_vs_DCIS_NHW	PRPF19	0.345908	0.0172094	0.812138
Effector Memory CD4T	BC_vs_DCIS_NHW	HIST1H2AK	-0.992542	0.0172832	0.812138
Effector Memory CD4T	BC_vs_DCIS_NHW	SELL	0.535189	0.0173078	0.812138
Effector Memory CD4T	BC_vs_DCIS_NHW	SRSF2	0.41977	0.0176576	0.822643
Effector Memory CD4T	BC_vs_DCIS_NHW	PANK3	-0.817862	0.0179236	0.822643
Effector Memory CD4T	BC_vs_DCIS_NHW	STXBP4	-0.78441	0.0181357	0.822643
Effector Memory CD4T	BC_vs_DCIS_NHW	CAPN12	-0.755534	0.0184056	0.822643
Effector Memory CD4T	BC_vs_DCIS_NHW	RELCH	-0.493419	0.0184399	0.822643
Effector Memory CD4T	BC_vs_DCIS_NHW	TRAV1-1	1.53589	0.0185606	0.822643
Effector Memory CD4T	BC_vs_DCIS_NHW	CLASP2	-0.501362	0.0187437	0.822643
Effector Memory CD4T	BC_vs_DCIS_NHW	TTLL1	0.643986	0.0189019	0.822643
Effector Memory CD4T	BC_vs_DCIS_NHW	MCC	-1.03563	0.0189284	0.822643
Effector Memory CD4T	BC_vs_DCIS_NHW	PIM1	0.426807	0.0190898	0.822643
Effector Memory CD4T	BC_vs_DCIS_NHW	TNF	0.801375	0.0192701	0.822643
Effector Memory CD4T	BC_vs_DCIS_NHW	ATP11B	-0.415973	0.0193399	0.822643
Effector Memory CD4T	BC_vs_DCIS_NHW	MGAT2	0.436472	0.0195347	0.822643
Effector Memory CD4T	BC_vs_DCIS_NHW	FLNA	-0.263496	0.0196258	0.822643
Effector Memory CD4T	BC_vs_DCIS_NHW	MTFR1	-0.57832	0.0196362	0.822643
Effector Memory CD4T	BC_vs_DCIS_NHW	BCL7B	0.456507	0.0197137	0.822643
Effector Memory CD4T	BC_vs_DCIS_NHW	FUNDC2	0.38946	0.0197275	0.822643
Effector Memory CD4T	BC_vs_DCIS_NHW	FAM13B	-0.423061	0.01977	0.822643
Effector Memory CD4T	BC_vs_DCIS_NHW	CXorf38	-0.40056	0.0198397	0.822643
Effector Memory CD4T	BC_vs_DCIS_NHW	PRKAG1	0.3798	0.0198779	0.822643
Effector Memory CD4T	BC_vs_DCIS_NHW	LZIC	0.370829	0.0199839	0.822643
Effector Memory CD4T	BC_vs_DCIS_NHW	RMDN3	0.504374	0.020023	0.822643
Effector Memory CD4T	BC_vs_DCIS_NHW	SYPL1	0.379243	0.0200775	0.822643
Effector Memory CD4T	BC_vs_DCIS_NHW	PRR12	-0.511273	0.0201236	0.822643
Effector Memory CD4T	BC_vs_DCIS_NHW	RALGPS1	-0.823005	0.0201284	0.822643
Effector Memory CD4T	BC_vs_DCIS_NHW	ENTPD1-AS1	-0.504616	0.0203207	0.822643
Effector Memory CD4T	BC_vs_DCIS_NHW	AFF1	-0.589282	0.0203844	0.822643
Effector Memory CD4T	BC_vs_DCIS_NHW	SKAP1	-0.334899	0.0205519	0.822643
Effector Memory CD4T	BC_vs_DCIS_NHW	PPP2R2B	-0.588385	0.0205654	0.822643
Effector Memory CD4T	BC_vs_DCIS_NHW	CHMP1B	0.521189	0.0206511	0.822643
Effector Memory CD4T	BC_vs_DCIS_NHW	RAPGEF2	-0.627122	0.0208895	0.822643
Effector Memory CD4T	BC_vs_DCIS_NHW	HERC1	-0.498817	0.0208925	0.822643
Effector Memory CD4T	BC_vs_DCIS_NHW	TUBB2A	0.983426	0.0209751	0.822643
Effector Memory CD4T	BC_vs_DCIS_NHW	INPP5D	-0.404997	0.0213057	0.822643
Effector Memory CD4T	BC_vs_DCIS_NHW	BABAM1	0.359136	0.0213502	0.822643
Effector Memory CD4T	BC_vs_DCIS_NHW	SNRNP200	-0.306723	0.0213608	0.822643
Effector Memory CD4T	BC_vs_DCIS_NHW	ABRAXAS2	0.484356	0.0213732	0.822643
Effector Memory CD4T	BC_vs_DCIS_NHW	TUBA1C	0.549394	0.0219125	0.822643
Effector Memory CD4T	BC_vs_DCIS_NHW	DNAJB1	0.552935	0.021929	0.822643
Effector Memory CD4T	BC_vs_DCIS_NHW	ZNF587B	-0.78714	0.0220445	0.822643
Effector Memory CD4T	BC_vs_DCIS_NHW	RPS6KA3	-0.391894	0.0221517	0.822643
Effector Memory CD4T	BC_vs_DCIS_NHW	PRH1	-0.652135	0.0223012	0.822643
Effector Memory CD4T	BC_vs_DCIS_NHW	HIP1R	-0.611516	0.0223144	0.822643
Effector Memory CD4T	BC_vs_DCIS_NHW	MT2A	0.530493	0.0223909	0.822643
Effector Memory CD4T	BC_vs_DCIS_NHW	KIF21B	-0.407	0.0226929	0.822643
Effector Memory CD4T	BC_vs_DCIS_NHW	ADAM15	0.661629	0.022731	0.822643
Effector Memory CD4T	BC_vs_DCIS_NHW	LCLAT1	-0.731433	0.0229441	0.822643
Effector Memory CD4T	BC_vs_DCIS_NHW	IER2	0.690968	0.0231241	0.822643
Effector Memory CD4T	BC_vs_DCIS_NHW	MDH1	0.346245	0.0234533	0.822643
Effector Memory CD4T	BC_vs_DCIS_NHW	DYNC1LI2	-0.479699	0.0238748	0.822643
Effector Memory CD4T	BC_vs_DCIS_NHW	TMEM109	0.370958	0.0240549	0.822643
Effector Memory CD4T	BC_vs_DCIS_NHW	ATP6V1E1	0.347008	0.0243303	0.822643
Effector Memory CD4T	BC_vs_DCIS_NHW	BAHD1	-0.503982	0.0244182	0.822643
Effector Memory CD4T	BC_vs_DCIS_NHW	MID2	-0.565929	0.0245637	0.822643
Effector Memory CD4T	BC_vs_DCIS_NHW	STXBP5	-0.506914	0.0245671	0.822643
Effector Memory CD4T	BC_vs_DCIS_NHW	RRM1	-0.493426	0.0245734	0.822643
Effector Memory CD4T	BC_vs_DCIS_NHW	USP37	-0.640267	0.0247207	0.822643
Effector Memory CD4T	BC_vs_DCIS_NHW	LUC7L3	-0.3823	0.0247383	0.822643
Effector Memory CD4T	BC_vs_DCIS_NHW	NOLC1	0.350023	0.0247879	0.822643
Effector Memory CD4T	BC_vs_DCIS_NHW	SNHG16	0.446466	0.0249353	0.822643
Effector Memory CD4T	BC_vs_DCIS_NHW	BORCS8	0.476044	0.0249591	0.822643
Effector Memory CD4T	BC_vs_DCIS_NHW	AC010883.3	-0.713388	0.0250737	0.822643
Effector Memory CD4T	BC_vs_DCIS_NHW	CD2AP	-0.421622	0.0253101	0.822643
Effector Memory CD4T	BC_vs_DCIS_NHW	INTS4	-0.454031	0.0254001	0.822643
Effector Memory CD4T	BC_vs_DCIS_NHW	PSAP	0.288966	0.0254759	0.822643
Effector Memory CD4T	BC_vs_DCIS_NHW	CLK3	0.364782	0.0255096	0.822643
Effector Memory CD4T	BC_vs_DCIS_NHW	VDAC3	0.32034	0.0256406	0.822643
Effector Memory CD4T	BC_vs_DCIS_NHW	KIAA0825	-0.983558	0.0257355	0.822643
Effector Memory CD4T	BC_vs_DCIS_NHW	PDE7A	-0.380108	0.0257687	0.822643
Effector Memory CD4T	BC_vs_DCIS_NHW	INTS14	0.569696	0.0257923	0.822643
Effector Memory CD4T	BC_vs_DCIS_NHW	NR2C2	-0.522823	0.025794	0.822643
Effector Memory CD4T	BC_vs_DCIS_NHW	ADHFE1	0.601503	0.0259939	0.822643
Effector Memory CD4T	BC_vs_DCIS_NHW	TRBV30	1.41263	0.0261872	0.822643
Effector Memory CD4T	BC_vs_DCIS_NHW	EPG5	-0.626049	0.0262164	0.822643
Effector Memory CD4T	BC_vs_DCIS_NHW	B3GNT2	0.477789	0.0263277	0.822643
Effector Memory CD4T	BC_vs_DCIS_NHW	MTMR14	0.310327	0.026393	0.822643
Effector Memory CD4T	BC_vs_DCIS_NHW	INO80D	-0.399271	0.0264307	0.822643
Effector Memory CD4T	BC_vs_DCIS_NHW	MGAT5	-0.607823	0.0264666	0.822643
Effector Memory CD4T	BC_vs_DCIS_NHW	DENND10	0.42753	0.0265387	0.822643
Effector Memory CD4T	BC_vs_DCIS_NHW	PPM1M	0.527751	0.0265837	0.822643
Effector Memory CD4T	BC_vs_DCIS_NHW	USF3	-0.478823	0.026655	0.822643
Effector Memory CD4T	BC_vs_DCIS_NHW	PRPF8	-0.350086	0.0266811	0.822643
Effector Memory CD4T	BC_vs_DCIS_NHW	SAP30	0.547421	0.0266827	0.822643
Effector Memory CD4T	BC_vs_DCIS_NHW	UROS	0.404497	0.0267642	0.822643
Effector Memory CD4T	BC_vs_DCIS_NHW	CIR1	0.355804	0.0268195	0.822643
Effector Memory CD4T	BC_vs_DCIS_NHW	ADAMTS17	-0.797949	0.0268385	0.822643
Effector Memory CD4T	BC_vs_DCIS_NHW	TIGIT	0.698427	0.0268445	0.822643
Effector Memory CD4T	BC_vs_DCIS_NHW	EP400	-0.403835	0.0269797	0.822643
Effector Memory CD4T	BC_vs_DCIS_NHW	C9orf78	0.318273	0.0269917	0.822643
Effector Memory CD4T	BC_vs_DCIS_NHW	MBNL1-AS1	-0.612722	0.0270544	0.822643
Effector Memory CD4T	BC_vs_DCIS_NHW	MZT1	0.351577	0.0270762	0.822643
Effector Memory CD4T	BC_vs_DCIS_NHW	ZC3H12A	0.637485	0.0274861	0.822643
Effector Memory CD4T	BC_vs_DCIS_NHW	THYN1	0.426168	0.0275263	0.822643
Effector Memory CD4T	BC_vs_DCIS_NHW	LGALS3BP	0.457051	0.0276928	0.822643
Effector Memory CD4T	BC_vs_DCIS_NHW	IQGAP1	-0.304269	0.0277305	0.822643
Effector Memory CD4T	BC_vs_DCIS_NHW	MUS81	-0.577774	0.0279038	0.822643
Effector Memory CD4T	BC_vs_DCIS_NHW	XPR1	-0.573656	0.0279802	0.822643
Effector Memory CD4T	BC_vs_DCIS_NHW	ITGB3BP	-0.525955	0.0279824	0.822643
Effector Memory CD4T	BC_vs_DCIS_NHW	FBXL16	0.471393	0.0280876	0.822643
Effector Memory CD4T	BC_vs_DCIS_NHW	PABPC4	0.3474	0.0281054	0.822643
Effector Memory CD4T	BC_vs_DCIS_NHW	MSTO1	0.595594	0.02826	0.822643
Effector Memory CD4T	BC_vs_DCIS_NHW	NCDN	0.639825	0.0283603	0.822643
Effector Memory CD4T	BC_vs_DCIS_NHW	SPCS3	-0.366044	0.0283681	0.822643
Effector Memory CD4T	BC_vs_DCIS_NHW	CLIC3	-0.745497	0.02847	0.822643
Effector Memory CD4T	BC_vs_DCIS_NHW	TGIF1	0.441862	0.028497	0.822643
Effector Memory CD4T	BC_vs_DCIS_NHW	DTD1	0.39486	0.0285279	0.822643
Effector Memory CD4T	BC_vs_DCIS_NHW	LMTK2	-0.568503	0.0285605	0.822643
Effector Memory CD4T	BC_vs_DCIS_NHW	PIK3C2A	-0.570404	0.0287334	0.822643
Effector Memory CD4T	BC_vs_DCIS_NHW	SCP2	0.263035	0.0288502	0.822643
Effector Memory CD4T	BC_vs_DCIS_NHW	FAM49B	-0.239639	0.0289672	0.822643
Effector Memory CD4T	BC_vs_DCIS_NHW	CDKN2AIP	0.370475	0.0290299	0.822643
Effector Memory CD4T	BC_vs_DCIS_NHW	KIAA1109	-0.431649	0.0290429	0.822643
Effector Memory CD4T	BC_vs_DCIS_NHW	AC023424.3	-0.592867	0.0291645	0.822643
Effector Memory CD4T	BC_vs_DCIS_NHW	SC5D	0.733337	0.029176	0.822643
Effector Memory CD4T	BC_vs_DCIS_NHW	KMT2D	-0.440816	0.0291914	0.822643
Effector Memory CD4T	BC_vs_DCIS_NHW	JMJD4	0.496112	0.029506	0.822643
Effector Memory CD4T	BC_vs_DCIS_NHW	SCO1	-0.446426	0.0295324	0.822643
Effector Memory CD4T	BC_vs_DCIS_NHW	P2RX5	-0.525428	0.0295567	0.822643
Effector Memory CD4T	BC_vs_DCIS_NHW	SRP9	0.270131	0.0296478	0.822643
Effector Memory CD4T	BC_vs_DCIS_NHW	RUNX2	-0.709517	0.0297577	0.822643
Effector Memory CD4T	BC_vs_DCIS_NHW	FOXJ3	-0.339018	0.0300004	0.822643
Effector Memory CD4T	BC_vs_DCIS_NHW	CHRAC1	0.38495	0.0302764	0.822643
Effector Memory CD4T	BC_vs_DCIS_NHW	IARS	-0.373639	0.0307934	0.822643
Effector Memory CD4T	BC_vs_DCIS_NHW	NKG7	-0.780319	0.0308644	0.822643
Effector Memory CD4T	BC_vs_DCIS_NHW	ZHX1	-0.438423	0.0309486	0.822643
Effector Memory CD4T	BC_vs_DCIS_NHW	HAUS1	0.524103	0.0310994	0.822643
Effector Memory CD4T	BC_vs_DCIS_NHW	PUF60	0.33196	0.0311295	0.822643
Effector Memory CD4T	BC_vs_DCIS_NHW	CYB561D1	-0.589586	0.0311664	0.822643
Effector Memory CD4T	BC_vs_DCIS_NHW	TRBV28	1.4957	0.0314112	0.822643
Effector Memory CD4T	BC_vs_DCIS_NHW	SLC17A5	-0.489728	0.0314416	0.822643
Effector Memory CD4T	BC_vs_DCIS_NHW	FMNL3	-0.660553	0.0315121	0.822643
Effector Memory CD4T	BC_vs_DCIS_NHW	CCDC50	1.03944	0.0315416	0.822643
Effector Memory CD4T	BC_vs_DCIS_NHW	SKIL	0.917206	0.0315582	0.822643
Effector Memory CD4T	BC_vs_DCIS_NHW	TRAV20	-0.982428	0.03156	0.822643
Effector Memory CD4T	BC_vs_DCIS_NHW	SRP72	0.344002	0.0316049	0.822643
Effector Memory CD4T	BC_vs_DCIS_NHW	RHBDD2	0.46318	0.0316878	0.822643
Effector Memory CD4T	BC_vs_DCIS_NHW	BCL2A1	0.410886	0.0318919	0.822643
Effector Memory CD4T	BC_vs_DCIS_NHW	GPRIN3	-0.498846	0.0319268	0.822643
Effector Memory CD4T	BC_vs_DCIS_NHW	ZNF383	-0.519883	0.0321482	0.822643
Effector Memory CD4T	BC_vs_DCIS_NHW	MAPK6	-0.499943	0.0323468	0.822643
Effector Memory CD4T	BC_vs_DCIS_NHW	BSG	0.329873	0.0324157	0.822643
Effector Memory CD4T	BC_vs_DCIS_NHW	NUP133	-0.438187	0.0324467	0.822643
Effector Memory CD4T	BC_vs_DCIS_NHW	MKLN1	-0.39028	0.0329055	0.822643
Effector Memory CD4T	BC_vs_DCIS_NHW	MTA2	-0.310739	0.0330462	0.822643
Effector Memory CD4T	BC_vs_DCIS_NHW	PARP8	-0.372484	0.0333291	0.822643
Effector Memory CD4T	BC_vs_DCIS_NHW	MT-ATP8	-0.694431	0.0333966	0.822643
Effector Memory CD4T	BC_vs_DCIS_NHW	SNHG12	0.495051	0.0334024	0.822643
Effector Memory CD4T	BC_vs_DCIS_NHW	RBM10	-0.400389	0.0334231	0.822643
Effector Memory CD4T	BC_vs_DCIS_NHW	OGT	-0.361682	0.0334908	0.822643
Effector Memory CD4T	BC_vs_DCIS_NHW	WASHC4	-0.424409	0.0335466	0.822643
Effector Memory CD4T	BC_vs_DCIS_NHW	PDLIM2	0.319606	0.0336462	0.822643
Effector Memory CD4T	BC_vs_DCIS_NHW	AIMP1	0.344897	0.0336513	0.822643
Effector Memory CD4T	BC_vs_DCIS_NHW	HNRNPA0	0.319158	0.0337241	0.822643
Effector Memory CD4T	BC_vs_DCIS_NHW	MRPL49	0.472509	0.0339871	0.822643
Effector Memory CD4T	BC_vs_DCIS_NHW	ITPR2	-0.477814	0.0340516	0.822643
Effector Memory CD4T	BC_vs_DCIS_NHW	PCNX4	-0.463924	0.0341939	0.822643
Effector Memory CD4T	BC_vs_DCIS_NHW	AL136456.1	-0.720678	0.0342316	0.822643
Effector Memory CD4T	BC_vs_DCIS_NHW	SPATA5	-0.558926	0.034288	0.822643
Effector Memory CD4T	BC_vs_DCIS_NHW	MAP3K14	0.367702	0.0343542	0.822643
Effector Memory CD4T	BC_vs_DCIS_NHW	STRBP	-0.469463	0.0345832	0.822643
Effector Memory CD4T	BC_vs_DCIS_NHW	UBA6	-0.412433	0.0346146	0.822643
Effector Memory CD4T	BC_vs_DCIS_NHW	ATP1B1	-0.786439	0.0347097	0.822643
Effector Memory CD4T	BC_vs_DCIS_NHW	MTMR8	-0.564998	0.0351949	0.822643
Effector Memory CD4T	BC_vs_DCIS_NHW	MRPL50	0.404477	0.0352524	0.822643
Effector Memory CD4T	BC_vs_DCIS_NHW	MAPKAPK3	0.499219	0.0353481	0.822643
Effector Memory CD4T	BC_vs_DCIS_NHW	SNRNP35	0.431944	0.0354583	0.822643
Effector Memory CD4T	BC_vs_DCIS_NHW	TRIM37	-0.587164	0.0355849	0.822643
Effector Memory CD4T	BC_vs_DCIS_NHW	HABP4	0.341792	0.035685	0.822643
Effector Memory CD4T	BC_vs_DCIS_NHW	GTF3C5	0.448125	0.0358772	0.822643
Effector Memory CD4T	BC_vs_DCIS_NHW	EXOC6B	-0.490344	0.0360214	0.822643
Effector Memory CD4T	BC_vs_DCIS_NHW	CLSTN3	-0.620864	0.0360269	0.822643
Effector Memory CD4T	BC_vs_DCIS_NHW	SLC25A3	0.266299	0.0360399	0.822643
Effector Memory CD4T	BC_vs_DCIS_NHW	GTPBP3	0.560057	0.0360611	0.822643
Effector Memory CD4T	BC_vs_DCIS_NHW	KARS	0.308544	0.0360637	0.822643
Effector Memory CD4T	BC_vs_DCIS_NHW	HELZ2	-0.554352	0.0360988	0.822643
Effector Memory CD4T	BC_vs_DCIS_NHW	ZNF208	-0.626459	0.0362098	0.822643
Effector Memory CD4T	BC_vs_DCIS_NHW	SRRM2	-0.192609	0.0363804	0.822643
Effector Memory CD4T	BC_vs_DCIS_NHW	NBEAL1	-0.334071	0.036476	0.822643
Effector Memory CD4T	BC_vs_DCIS_NHW	RABGAP1L	-0.381224	0.0367479	0.822643
Effector Memory CD4T	BC_vs_DCIS_NHW	RASA4	0.662701	0.0368212	0.822643
Effector Memory CD4T	BC_vs_DCIS_NHW	AC092652.2	-0.812639	0.0369761	0.822643
Effector Memory CD4T	BC_vs_DCIS_NHW	ORC2	-0.445064	0.0369877	0.822643
Effector Memory CD4T	BC_vs_DCIS_NHW	MALT1	-0.364745	0.0370122	0.822643
Effector Memory CD4T	BC_vs_DCIS_NHW	RPL22L1	0.446937	0.0370673	0.822643
Effector Memory CD4T	BC_vs_DCIS_NHW	TRBV5-1	0.685932	0.0371231	0.822643
Effector Memory CD4T	BC_vs_DCIS_NHW	NAE1	-0.295645	0.0372469	0.822643
Effector Memory CD4T	BC_vs_DCIS_NHW	PGAP3	0.513074	0.0372988	0.822643
Effector Memory CD4T	BC_vs_DCIS_NHW	AC010642.2	0.499439	0.0375161	0.822643
Effector Memory CD4T	BC_vs_DCIS_NHW	PRPSAP2	0.358458	0.0375245	0.822643
Effector Memory CD4T	BC_vs_DCIS_NHW	CTNNBIP1	0.566854	0.0377134	0.822643
Effector Memory CD4T	BC_vs_DCIS_NHW	CIC	-0.527584	0.0377702	0.822643
Effector Memory CD4T	BC_vs_DCIS_NHW	EPB41	-0.306729	0.0378615	0.822643
Effector Memory CD4T	BC_vs_DCIS_NHW	ING1	0.402757	0.0379312	0.822643
Effector Memory CD4T	BC_vs_DCIS_NHW	NBPF1	-0.682261	0.0379789	0.822643
Effector Memory CD4T	BC_vs_DCIS_NHW	ANKUB1	-0.545669	0.0380385	0.822643
Effector Memory CD4T	BC_vs_DCIS_NHW	BTD	-0.374226	0.0381744	0.822643
Effector Memory CD4T	BC_vs_DCIS_NHW	HECTD1	-0.295456	0.0382853	0.822643
Effector Memory CD4T	BC_vs_DCIS_NHW	DNTTIP2	0.376336	0.0382871	0.822643
Effector Memory CD4T	BC_vs_DCIS_NHW	ZADH2	-0.544933	0.0385063	0.822643
Effector Memory CD4T	BC_vs_DCIS_NHW	ID2	0.608801	0.0385483	0.822643
Effector Memory CD4T	BC_vs_DCIS_NHW	ALOX12-AS1	-0.468916	0.0387258	0.822643
Effector Memory CD4T	BC_vs_DCIS_NHW	AC118549.1	-0.42935	0.0387921	0.822643
Effector Memory CD4T	BC_vs_DCIS_NHW	WDPCP	-0.439925	0.0388377	0.822643
Effector Memory CD4T	BC_vs_DCIS_NHW	PRKCD	0.548089	0.0389566	0.822643
Effector Memory CD4T	BC_vs_DCIS_NHW	TRIM33	-0.380036	0.0390567	0.822643
Effector Memory CD4T	BC_vs_DCIS_NHW	ADK	-0.372299	0.0391856	0.822643
Effector Memory CD4T	BC_vs_DCIS_NHW	FRMD8	0.498359	0.0394588	0.822643
Effector Memory CD4T	BC_vs_DCIS_NHW	ZBTB14	0.600047	0.0396145	0.822643
Effector Memory CD4T	BC_vs_DCIS_NHW	AC090772.2	-0.691139	0.0396178	0.822643
Effector Memory CD4T	BC_vs_DCIS_NHW	INIP	-0.571427	0.0396373	0.822643
Effector Memory CD4T	BC_vs_DCIS_NHW	MCU	-0.771273	0.0399389	0.822643
Effector Memory CD4T	BC_vs_DCIS_NHW	SAE1	0.286744	0.0399679	0.822643
Effector Memory CD4T	BC_vs_DCIS_NHW	GID8	0.348783	0.0401312	0.822643
Effector Memory CD4T	BC_vs_DCIS_NHW	POLR1B	-0.636608	0.0401516	0.822643
Effector Memory CD4T	BC_vs_DCIS_NHW	DGAT1	0.47508	0.0401807	0.822643
Effector Memory CD4T	BC_vs_DCIS_NHW	FP236383.3	-0.660327	0.040222	0.822643
Effector Memory CD4T	BC_vs_DCIS_NHW	SMG7	-0.432043	0.0402391	0.822643
Effector Memory CD4T	BC_vs_DCIS_NHW	ARHGEF12	-0.746872	0.0403611	0.822643
Effector Memory CD4T	BC_vs_DCIS_NHW	PUM2	-0.378104	0.0406548	0.822643
Effector Memory CD4T	BC_vs_DCIS_NHW	AHNAK	-0.288316	0.0407189	0.822643
Effector Memory CD4T	BC_vs_DCIS_NHW	INPP4A	-0.393665	0.0409144	0.822643
Effector Memory CD4T	BC_vs_DCIS_NHW	TMLHE	-0.452126	0.0409153	0.822643
Effector Memory CD4T	BC_vs_DCIS_NHW	IGF2R	-0.353754	0.0409348	0.822643
Effector Memory CD4T	BC_vs_DCIS_NHW	MYO1F	-0.296617	0.0409497	0.822643
Effector Memory CD4T	BC_vs_DCIS_NHW	ZNF654	-0.447101	0.0410282	0.822643
Effector Memory CD4T	BC_vs_DCIS_NHW	AGTPBP1	-0.440733	0.0414857	0.822643
Effector Memory CD4T	BC_vs_DCIS_NHW	TCTN3	-0.356649	0.0416374	0.822643
Effector Memory CD4T	BC_vs_DCIS_NHW	XYLT1	-0.634849	0.0419784	0.822643
Effector Memory CD4T	BC_vs_DCIS_NHW	ARL5A	0.286927	0.0420853	0.822643
Effector Memory CD4T	BC_vs_DCIS_NHW	FTX	-0.610919	0.042123	0.822643
Effector Memory CD4T	BC_vs_DCIS_NHW	MTA3	-0.577465	0.0421287	0.822643
Effector Memory CD4T	BC_vs_DCIS_NHW	BET1L	0.353483	0.0421673	0.822643
Effector Memory CD4T	BC_vs_DCIS_NHW	ZNF431	-0.365881	0.0421793	0.822643
Effector Memory CD4T	BC_vs_DCIS_NHW	RHNO1	0.410894	0.0422573	0.822643
Effector Memory CD4T	BC_vs_DCIS_NHW	PZP	-0.666668	0.0422621	0.822643
Effector Memory CD4T	BC_vs_DCIS_NHW	NCOR1	-0.207914	0.0425086	0.822643
Effector Memory CD4T	BC_vs_DCIS_NHW	YJU2	0.37308	0.0425846	0.822643
Effector Memory CD4T	BC_vs_DCIS_NHW	KDM3B	-0.43777	0.0427273	0.822643
Effector Memory CD4T	BC_vs_DCIS_NHW	CD46	-0.270021	0.0427623	0.822643
Effector Memory CD4T	BC_vs_DCIS_NHW	PCBP1-AS1	-0.438709	0.042822	0.822643
Effector Memory CD4T	BC_vs_DCIS_NHW	CEP250	-0.50074	0.0431788	0.822643
Effector Memory CD4T	BC_vs_DCIS_NHW	CBL	-0.534607	0.0432484	0.822643
Effector Memory CD4T	BC_vs_DCIS_NHW	VPS33A	-0.391792	0.0435243	0.822643
Effector Memory CD4T	BC_vs_DCIS_NHW	ACYP1	-0.432014	0.0437119	0.822643
Effector Memory CD4T	BC_vs_DCIS_NHW	ACAD8	0.475942	0.0438784	0.822643
Effector Memory CD4T	BC_vs_DCIS_NHW	ABCF2	-0.365541	0.0438931	0.822643
Effector Memory CD4T	BC_vs_DCIS_NHW	TAFA1	-0.637575	0.0441878	0.822643
Effector Memory CD4T	BC_vs_DCIS_NHW	ZNF598	0.450091	0.0442824	0.822643
Effector Memory CD4T	BC_vs_DCIS_NHW	RTL8A	-0.518127	0.0445387	0.822643
Effector Memory CD4T	BC_vs_DCIS_NHW	RNPC3	-0.359797	0.0445539	0.822643
Effector Memory CD4T	BC_vs_DCIS_NHW	KIAA0100	-0.360892	0.0448364	0.822643
Effector Memory CD4T	BC_vs_DCIS_NHW	EIF2AK3	-0.530491	0.0449501	0.822643
Effector Memory CD4T	BC_vs_DCIS_NHW	TBC1D22A	-0.367131	0.0450182	0.822643
Effector Memory CD4T	BC_vs_DCIS_NHW	MFSD4B	-0.511104	0.0452584	0.822643
Effector Memory CD4T	BC_vs_DCIS_NHW	PRF1	-0.527713	0.0452843	0.822643
Effector Memory CD4T	BC_vs_DCIS_NHW	NOP14-AS1	0.500348	0.0455476	0.822643
Effector Memory CD4T	BC_vs_DCIS_NHW	UNKL	-0.641076	0.0455865	0.822643
Effector Memory CD4T	BC_vs_DCIS_NHW	TMEM69	0.524764	0.0458177	0.822643
Effector Memory CD4T	BC_vs_DCIS_NHW	STK16	0.448086	0.0458361	0.822643
Effector Memory CD4T	BC_vs_DCIS_NHW	OSBPL11	-0.492824	0.0458405	0.822643
Effector Memory CD4T	BC_vs_DCIS_NHW	H3F3B	0.381332	0.0458487	0.822643
Effector Memory CD4T	BC_vs_DCIS_NHW	TMEM263	-0.37751	0.0460099	0.822643
Effector Memory CD4T	BC_vs_DCIS_NHW	ARFGAP2	0.363612	0.0460307	0.822643
Effector Memory CD4T	BC_vs_DCIS_NHW	EMSY	-0.390301	0.046205	0.822643
Effector Memory CD4T	BC_vs_DCIS_NHW	ACO2	0.33004	0.0463781	0.822643
Effector Memory CD4T	BC_vs_DCIS_NHW	ABCA5	-0.511981	0.0463825	0.822643
Effector Memory CD4T	BC_vs_DCIS_NHW	ESF1	0.414862	0.0464277	0.822643
Effector Memory CD4T	BC_vs_DCIS_NHW	NSL1	0.317279	0.0464915	0.822643
Effector Memory CD4T	BC_vs_DCIS_NHW	TOP1	-0.29949	0.0465861	0.822643
Effector Memory CD4T	BC_vs_DCIS_NHW	GORASP2	0.201171	0.0466031	0.822643
Effector Memory CD4T	BC_vs_DCIS_NHW	DOP1B	-0.534452	0.0466195	0.822643
Effector Memory CD4T	BC_vs_DCIS_NHW	NT5C2	-0.376633	0.0466244	0.822643
Effector Memory CD4T	BC_vs_DCIS_NHW	RAD51C	-0.432647	0.0467226	0.822643
Effector Memory CD4T	BC_vs_DCIS_NHW	PATJ	-0.425515	0.047071	0.822643
Effector Memory CD4T	BC_vs_DCIS_NHW	SNN	0.706716	0.0470917	0.822643
Effector Memory CD4T	BC_vs_DCIS_NHW	LDHB	0.334621	0.0471131	0.822643
Effector Memory CD4T	BC_vs_DCIS_NHW	TC2N	-0.32984	0.0471138	0.822643
Effector Memory CD4T	BC_vs_DCIS_NHW	KIFAP3	-0.376187	0.0471263	0.822643
Effector Memory CD4T	BC_vs_DCIS_NHW	CCT6A	0.279792	0.0471847	0.822643
Effector Memory CD4T	BC_vs_DCIS_NHW	TENT4A	-0.557292	0.0471976	0.822643
Effector Memory CD4T	BC_vs_DCIS_NHW	HMGN1	0.288346	0.0472326	0.822643
Effector Memory CD4T	BC_vs_DCIS_NHW	SRSF6	-0.353869	0.0472978	0.822643
Effector Memory CD4T	BC_vs_DCIS_NHW	LSS	0.719673	0.0473521	0.822643
Effector Memory CD4T	BC_vs_DCIS_NHW	AC011603.2	-0.571703	0.0473738	0.822643
Effector Memory CD4T	BC_vs_DCIS_NHW	SERTAD1	0.840477	0.0474118	0.822643
Effector Memory CD4T	BC_vs_DCIS_NHW	SMARCC1	-0.21865	0.0474624	0.822643
Effector Memory CD4T	BC_vs_DCIS_NHW	PCBD2	-0.443359	0.0477184	0.822643
Effector Memory CD4T	BC_vs_DCIS_NHW	SPTBN1	-0.419496	0.0477268	0.822643
Effector Memory CD4T	BC_vs_DCIS_NHW	MIAT	-0.744773	0.0478383	0.822643
Effector Memory CD4T	BC_vs_DCIS_NHW	GPR107	-0.489812	0.047879	0.822643
Effector Memory CD4T	BC_vs_DCIS_NHW	HEXIM1	0.729706	0.0479279	0.822643
Effector Memory CD4T	BC_vs_DCIS_NHW	NSUN2	-0.413662	0.0479877	0.822643
Effector Memory CD4T	BC_vs_DCIS_NHW	XAF1	0.51305	0.0480285	0.822643
Effector Memory CD4T	BC_vs_DCIS_NHW	HNRNPM	0.231656	0.0480894	0.822643
Effector Memory CD4T	BC_vs_DCIS_NHW	APEH	0.372911	0.0482075	0.822643
Effector Memory CD4T	BC_vs_DCIS_NHW	ATXN7L3	-0.446262	0.0482191	0.822643
Effector Memory CD4T	BC_vs_DCIS_NHW	ACVR1C	-0.570837	0.0483739	0.822643
Effector Memory CD4T	BC_vs_DCIS_NHW	VPS50	-0.40301	0.0483838	0.822643
Effector Memory CD4T	BC_vs_DCIS_NHW	TRAPPC3	0.361414	0.0484346	0.822643
Effector Memory CD4T	BC_vs_DCIS_NHW	TRAV13-1	0.541238	0.0485296	0.822643
Effector Memory CD4T	BC_vs_DCIS_NHW	TBCK	-0.443274	0.0485981	0.822643
Effector Memory CD4T	BC_vs_DCIS_NHW	TMUB2	0.363158	0.0486549	0.822643
Effector Memory CD4T	BC_vs_DCIS_NHW	IFT20	-0.396325	0.0487068	0.822643
Effector Memory CD4T	BC_vs_DCIS_NHW	WDR7	-0.512522	0.048783	0.822643
Effector Memory CD4T	BC_vs_DCIS_NHW	SLC27A5	-0.480591	0.0489227	0.822643
Effector Memory CD4T	BC_vs_DCIS_NHW	CITED2	0.414181	0.0489402	0.822643
Effector Memory CD4T	BC_vs_DCIS_NHW	RAP2C	0.487569	0.0491076	0.822643
Effector Memory CD4T	BC_vs_DCIS_NHW	EPM2AIP1	-0.495457	0.04916	0.822643
Effector Memory CD4T	BC_vs_DCIS_NHW	ZC3H13	-0.279913	0.0492035	0.822643
Effector Memory CD4T	BC_vs_DCIS_NHW	AP3D1	-0.340209	0.0492825	0.822643
Effector Memory CD4T	BC_vs_DCIS_NHW	ADTRP	1.20607	0.0493619	0.822643
Effector Memory CD4T	BC_vs_DCIS_NHW	SARAF	0.291142	0.0493945	0.822643
Effector Memory CD4T	BC_vs_DCIS_NHW	TDRD3	-0.459266	0.0494688	0.822643
Effector Memory CD4T	BC_vs_DCIS_NHW	SYNJ2	-0.508521	0.0495061	0.822643
Effector Memory CD4T	BC_vs_DCIS_NHW	ASXL2	-0.469376	0.0496443	0.822643
Effector Memory CD4T	BC_vs_DCIS_NHW	B3GLCT	0.475643	0.0498072	0.822643
Effector Memory CD4T	BC_vs_DCIS_NHW	NF2	-0.580503	0.0498828	0.822643
Effector Memory CD4T	BC_vs_DCIS_NHW	TMEM135	-0.504703	0.0499412	0.822643
Effector Memory CD4T	BC_vs_DCIS_NHW	NCOA3	-0.426044	0.0500215	0.822643
Effector Memory CD4T	BC_vs_DCIS_NHW	ZRANB3	-0.535422	0.0501071	0.822643
Effector Memory CD4T	BC_vs_DCIS_NHW	SUGP1	0.370779	0.0501183	0.822643
Effector Memory CD4T	BC_vs_DCIS_NHW	OGA	-0.269876	0.0501269	0.822643
Effector Memory CD4T	BC_vs_DCIS_NHW	CLTC	-0.401369	0.0501511	0.822643
Effector Memory CD4T	BC_vs_DCIS_NHW	TRAF4	0.731434	0.050161	0.822643
Effector Memory CD4T	BC_vs_DCIS_NHW	EXOSC7	0.374575	0.0502014	0.822643
Effector Memory CD4T	BC_vs_DCIS_NHW	CHCHD6	0.4323	0.0503676	0.822643
Effector Memory CD4T	BC_vs_DCIS_NHW	BPTF	-0.23037	0.0504392	0.822643
Effector Memory CD4T	BC_vs_DCIS_NHW	DLGAP4	0.354006	0.0504539	0.822643
Effector Memory CD4T	BC_vs_DCIS_NHW	CARD11	-0.307246	0.0504892	0.822643
Effector Memory CD4T	BC_vs_DCIS_NHW	NDUFS2	0.312344	0.0506061	0.822643
Effector Memory CD4T	BC_vs_DCIS_NHW	PDPK1	0.3907	0.0506517	0.822643
Effector Memory CD4T	BC_vs_DCIS_NHW	CLPTM1	0.362427	0.0506764	0.822643
Effector Memory CD4T	BC_vs_DCIS_NHW	ANKRD28	-0.479916	0.0508203	0.822643
Effector Memory CD4T	BC_vs_DCIS_NHW	UBC	0.384644	0.0511007	0.822643
Effector Memory CD4T	BC_vs_DCIS_NHW	CASC19	-0.723497	0.0513836	0.822643
Effector Memory CD4T	BC_vs_DCIS_NHW	ZFP36L2	0.432569	0.0514375	0.822643
Effector Memory CD4T	BC_vs_DCIS_NHW	MIR29B2CHG	-0.690224	0.0515241	0.822643
Effector Memory CD4T	BC_vs_DCIS_NHW	GLOD4	0.312695	0.0515612	0.822643
Effector Memory CD4T	BC_vs_DCIS_NHW	ARPC4	0.266431	0.0515817	0.822643
Effector Memory CD4T	BC_vs_DCIS_NHW	AC010275.1	-0.738356	0.0517764	0.822643
Effector Memory CD4T	BC_vs_DCIS_NHW	TRAV26-2	0.726313	0.0519928	0.822643
Effector Memory CD4T	BC_vs_DCIS_NHW	CSNK1G2	0.272956	0.0520895	0.822643
Effector Memory CD4T	BC_vs_DCIS_NHW	TLK2	-0.364003	0.0520958	0.822643
Effector Memory CD4T	BC_vs_DCIS_NHW	LINC01003	0.541507	0.0521742	0.822643
Effector Memory CD4T	BC_vs_DCIS_NHW	INKA2	-0.789883	0.0521992	0.822643
Effector Memory CD4T	BC_vs_DCIS_NHW	JKAMP	0.345526	0.0522907	0.822643
Effector Memory CD4T	BC_vs_DCIS_NHW	RBFA	0.413747	0.0523105	0.822643
Effector Memory CD4T	BC_vs_DCIS_NHW	CTSO	-0.491982	0.0523818	0.822643
Effector Memory CD4T	BC_vs_DCIS_NHW	MARK4	-0.471408	0.0524632	0.822643
Effector Memory CD4T	BC_vs_DCIS_NHW	GADD45B	0.744514	0.0524652	0.822643
Effector Memory CD4T	BC_vs_DCIS_NHW	PRKN	-0.569701	0.0525764	0.822643
Effector Memory CD4T	BC_vs_DCIS_NHW	NPM1	0.272393	0.0526324	0.822643
Effector Memory CD4T	BC_vs_DCIS_NHW	TPK1	-0.38912	0.0526451	0.822643
Effector Memory CD4T	BC_vs_DCIS_NHW	ARCN1	-0.308548	0.0526556	0.822643
Effector Memory CD4T	BC_vs_DCIS_NHW	RPAP2	-0.367853	0.0527853	0.822643
Effector Memory CD4T	BC_vs_DCIS_NHW	AP3B1	-0.315711	0.0527895	0.822643
Effector Memory CD4T	BC_vs_DCIS_NHW	N4BP2L1	0.340083	0.0528078	0.822643
Effector Memory CD4T	BC_vs_DCIS_NHW	IL2RG	0.287125	0.0529562	0.822643
Effector Memory CD4T	BC_vs_DCIS_NHW	IGLV2-14	-1.78772	0.0530011	0.822643
Effector Memory CD4T	BC_vs_DCIS_NHW	ARL8A	0.28478	0.0530049	0.822643
Effector Memory CD4T	BC_vs_DCIS_NHW	HAX1	0.338203	0.0530902	0.822643
Effector Memory CD4T	BC_vs_DCIS_NHW	TNFRSF10A	-0.281523	0.0530926	0.822643
Effector Memory CD4T	BC_vs_DCIS_NHW	HEBP1	0.522121	0.0531084	0.822643
Effector Memory CD4T	BC_vs_DCIS_NHW	SIPA1L1	-0.43548	0.0531863	0.822643
Effector Memory CD4T	BC_vs_DCIS_NHW	TCHP	-0.339017	0.0533533	0.822643
Effector Memory CD4T	BC_vs_DCIS_NHW	SUMF2	0.294723	0.0533994	0.822643
Effector Memory CD4T	BC_vs_DCIS_NHW	A2M	-0.639242	0.0534733	0.822643
Effector Memory CD4T	BC_vs_DCIS_NHW	C2CD3	-0.43725	0.0534945	0.822643
Effector Memory CD4T	BC_vs_DCIS_NHW	GRINA	0.52495	0.0536138	0.822643
Effector Memory CD4T	BC_vs_DCIS_NHW	TYSND1	0.452842	0.053713	0.822643
Effector Memory CD4T	BC_vs_DCIS_NHW	POLD2	0.33193	0.0538482	0.822643
Effector Memory CD4T	BC_vs_DCIS_NHW	ATXN7L1	-0.406287	0.0540143	0.822643
Effector Memory CD4T	BC_vs_DCIS_NHW	SDHAF3	0.468703	0.0540775	0.822643
Effector Memory CD4T	BC_vs_DCIS_NHW	CCT8	0.309377	0.054087	0.822643
Effector Memory CD4T	BC_vs_DCIS_NHW	HMGCL	0.507227	0.054119	0.822643
Effector Memory CD4T	BC_vs_DCIS_NHW	SLC52A2	0.428983	0.0541334	0.822643
Effector Memory CD4T	BC_vs_DCIS_NHW	C1orf174	0.389247	0.054141	0.822643
Effector Memory CD4T	BC_vs_DCIS_NHW	ESS2	-0.486895	0.0541977	0.822643
Effector Memory CD4T	BC_vs_DCIS_NHW	NNT	-0.350246	0.0542918	0.822643
Effector Memory CD4T	BC_vs_DCIS_NHW	SELENOS	0.274674	0.0544423	0.822643
Effector Memory CD4T	BC_vs_DCIS_NHW	BBS9	-0.453299	0.0545328	0.822643
Effector Memory CD4T	BC_vs_DCIS_NHW	TRAV8-1	0.852555	0.0549592	0.822643
Effector Memory CD4T	BC_vs_DCIS_NHW	PRKCQ	-0.283226	0.0550027	0.822643
Effector Memory CD4T	BC_vs_DCIS_NHW	ITGB2-AS1	0.483578	0.0551092	0.822643
Effector Memory CD4T	BC_vs_DCIS_NHW	SYNE1	-0.291304	0.0551241	0.822643
Effector Memory CD4T	BC_vs_DCIS_NHW	MEF2A	-0.31883	0.0552126	0.822643
Effector Memory CD4T	BC_vs_DCIS_NHW	HLA-F-AS1	-0.591917	0.0552231	0.822643
Effector Memory CD4T	BC_vs_DCIS_NHW	DYNC1H1	-0.257385	0.055578	0.822643
Effector Memory CD4T	BC_vs_DCIS_NHW	CYSTM1	0.42255	0.0558986	0.822643
Effector Memory CD4T	BC_vs_DCIS_NHW	TRIM11	0.327543	0.0559175	0.822643
Effector Memory CD4T	BC_vs_DCIS_NHW	ATAD2B	-0.414248	0.0563012	0.822643
Effector Memory CD4T	BC_vs_DCIS_NHW	PAPSS1	-0.332304	0.0564506	0.822643
Effector Memory CD4T	BC_vs_DCIS_NHW	DLEU1	-0.561085	0.056547	0.822643
Effector Memory CD4T	BC_vs_DCIS_NHW	TXNDC12	0.277178	0.0566753	0.822643
Effector Memory CD4T	BC_vs_DCIS_NHW	METTL14	0.401146	0.0568578	0.822643
Effector Memory CD4T	BC_vs_DCIS_NHW	JPX	-0.331379	0.0569421	0.822643
Effector Memory CD4T	BC_vs_DCIS_NHW	MNAT1	-0.372363	0.0570408	0.822643
Effector Memory CD4T	BC_vs_DCIS_NHW	SAP30BP	0.297103	0.0571031	0.822643
Effector Memory CD4T	BC_vs_DCIS_NHW	COG5	-0.413001	0.0573198	0.822643
Effector Memory CD4T	BC_vs_DCIS_NHW	CCNB1IP1	0.530528	0.0573919	0.822643
Effector Memory CD4T	BC_vs_DCIS_NHW	ID1	1.55148	0.0574642	0.822643
Effector Memory CD4T	BC_vs_DCIS_NHW	ANXA2	-0.229564	0.0574866	0.822643
Effector Memory CD4T	BC_vs_DCIS_NHW	WDR70	-0.398055	0.0574871	0.822643
Effector Memory CD4T	BC_vs_DCIS_NHW	SYTL2	-0.555752	0.0576228	0.822643
Effector Memory CD4T	BC_vs_DCIS_NHW	SNRPB	0.28483	0.0576422	0.822643
Effector Memory CD4T	BC_vs_DCIS_NHW	TWF2	0.27748	0.057762	0.822643
Effector Memory CD4T	BC_vs_DCIS_NHW	ZNF692	0.379202	0.0578213	0.822643
Effector Memory CD4T	BC_vs_DCIS_NHW	TUBB4B	0.630741	0.0579339	0.822643
Effector Memory CD4T	BC_vs_DCIS_NHW	AUTS2	-0.559268	0.0579866	0.822643
Effector Memory CD4T	BC_vs_DCIS_NHW	HDGFL2	0.420381	0.0579888	0.822643
Effector Memory CD4T	BC_vs_DCIS_NHW	MALAT1	-0.205561	0.0580162	0.822643
Effector Memory CD4T	BC_vs_DCIS_NHW	SEPHS2	0.316454	0.058131	0.822643
Effector Memory CD4T	BC_vs_DCIS_NHW	PWWP3A	-0.628825	0.0581955	0.822643
Effector Memory CD4T	BC_vs_DCIS_NHW	MCFD2	-0.350018	0.0585817	0.822643
Effector Memory CD4T	BC_vs_DCIS_NHW	JUNB	0.478227	0.058607	0.822643
Effector Memory CD4T	BC_vs_DCIS_NHW	PREP	-0.360019	0.0586499	0.822643
Effector Memory CD4T	BC_vs_DCIS_NHW	SMC6	-0.345708	0.058846	0.822643
Effector Memory CD4T	BC_vs_DCIS_NHW	XKR8	-0.52014	0.0591236	0.822643
Effector Memory CD4T	BC_vs_DCIS_NHW	BFAR	0.387568	0.0592018	0.822643
Effector Memory CD4T	BC_vs_DCIS_NHW	EMC10	0.306801	0.0592451	0.822643
Effector Memory CD4T	BC_vs_DCIS_NHW	CAPZB	0.201359	0.0592523	0.822643
Effector Memory CD4T	BC_vs_DCIS_NHW	TMEM184B	-0.497527	0.0594206	0.822643
Effector Memory CD4T	BC_vs_DCIS_NHW	TVP23B	0.510921	0.0594772	0.822643
Effector Memory CD4T	BC_vs_DCIS_NHW	SMCR8	-0.526398	0.0596325	0.822643
Effector Memory CD4T	BC_vs_DCIS_NHW	SGSM2	-0.44987	0.0597905	0.822643
Effector Memory CD4T	BC_vs_DCIS_NHW	TFB1M	-0.406832	0.0598749	0.822643
Effector Memory CD4T	BC_vs_DCIS_NHW	YTHDF3	-0.437664	0.0601444	0.822643
Effector Memory CD4T	BC_vs_DCIS_NHW	NDUFAF1	-0.475511	0.0601508	0.822643
Effector Memory CD4T	BC_vs_DCIS_NHW	BRWD3	-0.425604	0.0601804	0.822643
Effector Memory CD4T	BC_vs_DCIS_NHW	OBI1	0.420434	0.0602417	0.822643
Effector Memory CD4T	BC_vs_DCIS_NHW	GYG1	0.428843	0.0603906	0.822643
Effector Memory CD4T	BC_vs_DCIS_NHW	PECR	0.422346	0.0605956	0.822643
Effector Memory CD4T	BC_vs_DCIS_NHW	PICALM	-0.443655	0.0606121	0.822643
Effector Memory CD4T	BC_vs_DCIS_NHW	ETFDH	0.449027	0.0606757	0.822643
Effector Memory CD4T	BC_vs_DCIS_NHW	MFN2	-0.561807	0.0607308	0.822643
Effector Memory CD4T	BC_vs_DCIS_NHW	ZBTB40	-0.45638	0.0608248	0.822643
Effector Memory CD4T	BC_vs_DCIS_NHW	WSB1	0.300352	0.0608441	0.822643
Effector Memory CD4T	BC_vs_DCIS_NHW	SLC50A1	0.432191	0.0608834	0.822643
Effector Memory CD4T	BC_vs_DCIS_NHW	LRCH3	-0.455286	0.0609467	0.822643
Effector Memory CD4T	BC_vs_DCIS_NHW	INVS	-0.4774	0.0609934	0.822643
Effector Memory CD4T	BC_vs_DCIS_NHW	KATNB1	0.518499	0.0610418	0.822643
Effector Memory CD4T	BC_vs_DCIS_NHW	IPO7	-0.339863	0.0611916	0.822643
Effector Memory CD4T	BC_vs_DCIS_NHW	EHMT1	-0.30026	0.0612074	0.822643
Effector Memory CD4T	BC_vs_DCIS_NHW	HSP90AB1	0.288483	0.0613091	0.822643
Effector Memory CD4T	BC_vs_DCIS_NHW	ACAP2	-0.242483	0.0613497	0.822643
Effector Memory CD4T	BC_vs_DCIS_NHW	DRG1	0.316949	0.0613771	0.822643
Effector Memory CD4T	BC_vs_DCIS_NHW	HERC5	-0.436626	0.0616756	0.822643
Effector Memory CD4T	BC_vs_DCIS_NHW	RNF139	0.373282	0.06176	0.822643
Effector Memory CD4T	BC_vs_DCIS_NHW	AC137810.1	-0.640496	0.061774	0.822643
Effector Memory CD4T	BC_vs_DCIS_NHW	CTSA	0.418857	0.0618231	0.822643
Effector Memory CD4T	BC_vs_DCIS_NHW	RAP1GAP2	-0.489578	0.0618867	0.822643
Effector Memory CD4T	BC_vs_DCIS_NHW	STARD3	0.328611	0.0619639	0.822643
Effector Memory CD4T	BC_vs_DCIS_NHW	RUFY1	0.352942	0.0620422	0.822643
Effector Memory CD4T	BC_vs_DCIS_NHW	CARMIL2	0.311862	0.0621238	0.822643
Effector Memory CD4T	BC_vs_DCIS_NHW	UMPS	-0.396486	0.0621272	0.822643
Effector Memory CD4T	BC_vs_DCIS_NHW	TTN	0.685891	0.0621789	0.822643
Effector Memory CD4T	BC_vs_DCIS_NHW	SCRN2	0.414511	0.0622225	0.822643
Effector Memory CD4T	BC_vs_DCIS_NHW	TSEN34	0.39969	0.0622581	0.822643
Effector Memory CD4T	BC_vs_DCIS_NHW	PARP15	-0.35562	0.0622855	0.822643
Effector Memory CD4T	BC_vs_DCIS_NHW	DAZAP2	0.349674	0.0623549	0.822643
Effector Memory CD4T	BC_vs_DCIS_NHW	SRP68	0.326941	0.0624155	0.822643
Effector Memory CD4T	BC_vs_DCIS_NHW	GLT8D1	0.364383	0.0626319	0.822643
Effector Memory CD4T	BC_vs_DCIS_NHW	KBTBD2	0.450087	0.0627032	0.822643
Effector Memory CD4T	BC_vs_DCIS_NHW	GGNBP2	0.224619	0.0627184	0.822643
Effector Memory CD4T	BC_vs_DCIS_NHW	SEC24A	-0.572903	0.0627598	0.822643
Effector Memory CD4T	BC_vs_DCIS_NHW	AIMP2	0.445259	0.0629102	0.822643
Effector Memory CD4T	BC_vs_DCIS_NHW	ZNF655	0.25921	0.0629323	0.822643
Effector Memory CD4T	BC_vs_DCIS_NHW	FLOT1	0.336986	0.0631254	0.822643
Effector Memory CD4T	BC_vs_DCIS_NHW	DDX20	0.572968	0.0631405	0.822643
Effector Memory CD4T	BC_vs_DCIS_NHW	SSBP2	-0.349906	0.0631749	0.822643
Effector Memory CD4T	BC_vs_DCIS_NHW	TMEM87A	-0.300158	0.063357	0.822643
Effector Memory CD4T	BC_vs_DCIS_NHW	USPL1	-0.4206	0.0634288	0.822643
Effector Memory CD4T	BC_vs_DCIS_NHW	DMAC2L	0.423763	0.0635116	0.822643
Effector Memory CD4T	BC_vs_DCIS_NHW	RBBP7	0.226649	0.0635387	0.822643
Effector Memory CD4T	BC_vs_DCIS_NHW	EDA	0.808504	0.0635397	0.822643
Effector Memory CD4T	BC_vs_DCIS_NHW	NHLRC2	-0.584646	0.0638277	0.822643
Effector Memory CD4T	BC_vs_DCIS_NHW	CYB561D2-1	0.451601	0.0638755	0.822643
Effector Memory CD4T	BC_vs_DCIS_NHW	RNLS	-0.667974	0.0640143	0.822643
Effector Memory CD4T	BC_vs_DCIS_NHW	LRRFIP2	-0.295978	0.0640489	0.822643
Effector Memory CD4T	BC_vs_DCIS_NHW	RAB8A	0.294789	0.0640713	0.822643
Effector Memory CD4T	BC_vs_DCIS_NHW	SLC1A5	0.54242	0.0642586	0.822643
Effector Memory CD4T	BC_vs_DCIS_NHW	MORN3	-0.561465	0.0643267	0.822643
Effector Memory CD4T	BC_vs_DCIS_NHW	SDHAF2	0.283227	0.0644979	0.822643
Effector Memory CD4T	BC_vs_DCIS_NHW	LEF1	0.344052	0.0645561	0.822643
Effector Memory CD4T	BC_vs_DCIS_NHW	RORA-AS1	-0.467819	0.0645616	0.822643
Effector Memory CD4T	BC_vs_DCIS_NHW	ATAD2	-0.366215	0.0646178	0.822643
Effector Memory CD4T	BC_vs_DCIS_NHW	CIDEB	0.417301	0.0646308	0.822643
Effector Memory CD4T	BC_vs_DCIS_NHW	TRBV6-6	0.840376	0.064631	0.822643
Effector Memory CD4T	BC_vs_DCIS_NHW	P3H1	-0.507956	0.0647131	0.822643
Effector Memory CD4T	BC_vs_DCIS_NHW	HSDL2	0.473784	0.0649011	0.822643
Effector Memory CD4T	BC_vs_DCIS_NHW	RNF24	-0.42075	0.0649452	0.822643
Effector Memory CD4T	BC_vs_DCIS_NHW	PSMA5	0.274294	0.0653754	0.822643
Effector Memory CD4T	BC_vs_DCIS_NHW	NEO1	-0.665486	0.0653941	0.822643
Effector Memory CD4T	BC_vs_DCIS_NHW	HBB	-2.22331	0.0654328	0.822643
Effector Memory CD4T	BC_vs_DCIS_NHW	LAMP1	0.277629	0.0654939	0.822643
Effector Memory CD4T	BC_vs_DCIS_NHW	CAMK4	-0.291155	0.065604	0.822643
Effector Memory CD4T	BC_vs_DCIS_NHW	AC068587.4	-0.648698	0.0656821	0.822643
Effector Memory CD4T	BC_vs_DCIS_NHW	ASF1A	0.297327	0.0657274	0.822643
Effector Memory CD4T	BC_vs_DCIS_NHW	AC012645.3	0.510524	0.0658271	0.822643
Effector Memory CD4T	BC_vs_DCIS_NHW	CAPRIN1	-0.288701	0.066082	0.822643
Effector Memory CD4T	BC_vs_DCIS_NHW	TXNDC11	-0.421579	0.0661482	0.822643
Effector Memory CD4T	BC_vs_DCIS_NHW	CARMIL1	-0.841814	0.0661833	0.822643
Effector Memory CD4T	BC_vs_DCIS_NHW	RABGAP1	-0.343057	0.066271	0.822643
Effector Memory CD4T	BC_vs_DCIS_NHW	CEP192	-0.492007	0.0664283	0.822643
Effector Memory CD4T	BC_vs_DCIS_NHW	ZNF621	-0.620925	0.0666145	0.822643
Effector Memory CD4T	BC_vs_DCIS_NHW	KAT6B	-0.334262	0.0668749	0.822643
Effector Memory CD4T	BC_vs_DCIS_NHW	PTPN18	-0.26282	0.0668881	0.822643
Effector Memory CD4T	BC_vs_DCIS_NHW	ADAMTSL4-AS1	-0.630884	0.0669705	0.822643
Effector Memory CD4T	BC_vs_DCIS_NHW	CEP350	-0.333802	0.066992	0.822643
Effector Memory CD4T	BC_vs_DCIS_NHW	TENT2	-0.289256	0.0670211	0.822643
Effector Memory CD4T	BC_vs_DCIS_NHW	RFT1	0.494122	0.0672193	0.822643
Effector Memory CD4T	BC_vs_DCIS_NHW	UBE2H	-0.339068	0.0672825	0.822643
Effector Memory CD4T	BC_vs_DCIS_NHW	ERGIC1	0.311524	0.0673238	0.822643
Effector Memory CD4T	BC_vs_DCIS_NHW	ICE1	-0.381299	0.0674811	0.822643
Effector Memory CD4T	BC_vs_DCIS_NHW	FBXO3	-0.3595	0.067597	0.822643
Effector Memory CD4T	BC_vs_DCIS_NHW	UBAP2	-0.438441	0.0676608	0.822643
Effector Memory CD4T	BC_vs_DCIS_NHW	PLD3	0.360005	0.0678313	0.822643
Effector Memory CD4T	BC_vs_DCIS_NHW	CNNM2	-0.417846	0.0679019	0.822643
Effector Memory CD4T	BC_vs_DCIS_NHW	RASA1	-0.437575	0.0679061	0.822643
Effector Memory CD4T	BC_vs_DCIS_NHW	PHACTR4	-0.395858	0.0681546	0.822643
Effector Memory CD4T	BC_vs_DCIS_NHW	UBALD1	0.436394	0.0681728	0.822643
Effector Memory CD4T	BC_vs_DCIS_NHW	RAB9A	0.264575	0.0683511	0.822643
Effector Memory CD4T	BC_vs_DCIS_NHW	BORCS5	-0.443892	0.0686227	0.822643
Effector Memory CD4T	BC_vs_DCIS_NHW	COPS7A	0.388353	0.0687763	0.822643
Effector Memory CD4T	BC_vs_DCIS_NHW	FAM153CP	0.824285	0.0688547	0.822643
Effector Memory CD4T	BC_vs_DCIS_NHW	NORAD	-0.378773	0.0689605	0.822643
Effector Memory CD4T	BC_vs_DCIS_NHW	PDHA1	0.350297	0.0690235	0.822643
Effector Memory CD4T	BC_vs_DCIS_NHW	COMMD10	-0.281448	0.0692675	0.822643
Effector Memory CD4T	BC_vs_DCIS_NHW	PPIL3	0.357338	0.0693079	0.822643
Effector Memory CD4T	BC_vs_DCIS_NHW	ARHGAP15	-0.408679	0.069343	0.822643
Effector Memory CD4T	BC_vs_DCIS_NHW	MTMR3	-0.409519	0.0694512	0.822643
Effector Memory CD4T	BC_vs_DCIS_NHW	SEL1L	-0.351207	0.0695705	0.822643
Effector Memory CD4T	BC_vs_DCIS_NHW	NUP160	-0.341982	0.0696084	0.822643
Effector Memory CD4T	BC_vs_DCIS_NHW	DIS3L2	-0.330483	0.0697506	0.822643
Effector Memory CD4T	BC_vs_DCIS_NHW	MRPL58	-0.312921	0.0699234	0.822643
Effector Memory CD4T	BC_vs_DCIS_NHW	ATP5F1A	0.245961	0.0699406	0.822643
Effector Memory CD4T	BC_vs_DCIS_NHW	TANC2	-0.563071	0.0699484	0.822643
Effector Memory CD4T	BC_vs_DCIS_NHW	TRAF7	0.431002	0.0704625	0.822643
Effector Memory CD4T	BC_vs_DCIS_NHW	MPI	0.359455	0.0705026	0.822643
Effector Memory CD4T	BC_vs_DCIS_NHW	GNB2	0.271331	0.070528	0.822643
Effector Memory CD4T	BC_vs_DCIS_NHW	TRAK2	-0.324767	0.0706248	0.822643
Effector Memory CD4T	BC_vs_DCIS_NHW	OPA1	-0.411792	0.0706642	0.822643
Effector Memory CD4T	BC_vs_DCIS_NHW	TRAV38-2DV8	0.663351	0.0707095	0.822643
Effector Memory CD4T	BC_vs_DCIS_NHW	ATP6AP1	0.325741	0.070939	0.822643
Effector Memory CD4T	BC_vs_DCIS_NHW	PI4K2B	-0.390155	0.0710147	0.822643
Effector Memory CD4T	BC_vs_DCIS_NHW	GABBR1	-0.52498	0.0711409	0.822643
Effector Memory CD4T	BC_vs_DCIS_NHW	CCSER2	-0.329259	0.0711454	0.822643
Effector Memory CD4T	BC_vs_DCIS_NHW	SMAD5	-0.440824	0.0714904	0.822643
Effector Memory CD4T	BC_vs_DCIS_NHW	ADAR	-0.215679	0.0715603	0.822643
Effector Memory CD4T	BC_vs_DCIS_NHW	APEX1	0.327732	0.0715649	0.822643
Effector Memory CD4T	BC_vs_DCIS_NHW	MIATNB	0.377636	0.0715801	0.822643
Effector Memory CD4T	BC_vs_DCIS_NHW	FBXO32	0.304794	0.0716634	0.822643
Effector Memory CD4T	BC_vs_DCIS_NHW	TRMT13	-0.395487	0.0716658	0.822643
Effector Memory CD4T	BC_vs_DCIS_NHW	FN3KRP	0.440106	0.0717941	0.822643
Effector Memory CD4T	BC_vs_DCIS_NHW	KCNN4	0.609752	0.0718058	0.822643
Effector Memory CD4T	BC_vs_DCIS_NHW	UBE2L6	0.293892	0.071838	0.822643
Effector Memory CD4T	BC_vs_DCIS_NHW	PPP1R13B	-0.52898	0.0722056	0.822643
Effector Memory CD4T	BC_vs_DCIS_NHW	ATM	-0.359054	0.0722777	0.822643
Effector Memory CD4T	BC_vs_DCIS_NHW	TRIM25	-0.587415	0.0723879	0.822643
Effector Memory CD4T	BC_vs_DCIS_NHW	MECP2	-0.3457	0.0723936	0.822643
Effector Memory CD4T	BC_vs_DCIS_NHW	MBOAT1	-0.424478	0.0725062	0.822643
Effector Memory CD4T	BC_vs_DCIS_NHW	GOLGB1	-0.296586	0.072509	0.822643
Effector Memory CD4T	BC_vs_DCIS_NHW	MED12	-0.451189	0.0725867	0.822643
Effector Memory CD4T	BC_vs_DCIS_NHW	FKBP1A	0.321239	0.0726088	0.822643
Effector Memory CD4T	BC_vs_DCIS_NHW	LYSMD3	0.402884	0.0728817	0.822643
Effector Memory CD4T	BC_vs_DCIS_NHW	CEP63	-0.383826	0.0729324	0.822643
Effector Memory CD4T	BC_vs_DCIS_NHW	LY6E	0.301964	0.0730755	0.822643
Effector Memory CD4T	BC_vs_DCIS_NHW	CHD8	-0.274035	0.0730909	0.822643
Effector Memory CD4T	BC_vs_DCIS_NHW	SGK1	0.833023	0.0731419	0.822643
Effector Memory CD4T	BC_vs_DCIS_NHW	HSPA4	0.295031	0.0733184	0.822643
Effector Memory CD4T	BC_vs_DCIS_NHW	SH3GLB1	0.282397	0.0733669	0.822643
Effector Memory CD4T	BC_vs_DCIS_NHW	CASP2	-0.422237	0.0734852	0.822643
Effector Memory CD4T	BC_vs_DCIS_NHW	SPG11	-0.345259	0.073526	0.822643
Effector Memory CD4T	BC_vs_DCIS_NHW	LDHA	0.254805	0.0735515	0.822643
Effector Memory CD4T	BC_vs_DCIS_NHW	TRBV7-6	0.85406	0.073597	0.822643
Effector Memory CD4T	BC_vs_DCIS_NHW	DCLRE1C	-0.439113	0.0736102	0.822643
Effector Memory CD4T	BC_vs_DCIS_NHW	PINX1	0.341169	0.0739668	0.822643
Effector Memory CD4T	BC_vs_DCIS_NHW	SLC35F1	1.43511	0.0741575	0.822643
Effector Memory CD4T	BC_vs_DCIS_NHW	BTN3A2	-0.408007	0.0741652	0.822643
Effector Memory CD4T	BC_vs_DCIS_NHW	KAT6A	-0.371132	0.0742438	0.822643
Effector Memory CD4T	BC_vs_DCIS_NHW	MORC3	-0.267398	0.0745759	0.822643
Effector Memory CD4T	BC_vs_DCIS_NHW	FBXO8	-0.414787	0.0746134	0.822643
Effector Memory CD4T	BC_vs_DCIS_NHW	CCR7	0.342864	0.0747032	0.822643
Effector Memory CD4T	BC_vs_DCIS_NHW	ATP1A1	0.215439	0.0747886	0.822643
Effector Memory CD4T	BC_vs_DCIS_NHW	NDUFAF7	0.413709	0.0748237	0.822643
Effector Memory CD4T	BC_vs_DCIS_NHW	KIF16B	-0.489066	0.0749279	0.822643
Effector Memory CD4T	BC_vs_DCIS_NHW	AC008937.2	-0.79848	0.0752991	0.822643
Effector Memory CD4T	BC_vs_DCIS_NHW	PIK3C2B	-0.555953	0.0753326	0.822643
Effector Memory CD4T	BC_vs_DCIS_NHW	PIN1	0.292037	0.0755667	0.822643
Effector Memory CD4T	BC_vs_DCIS_NHW	AC027097.2	-0.667965	0.0756177	0.822643
Effector Memory CD4T	BC_vs_DCIS_NHW	ANKRD52	-0.54641	0.0757186	0.822643
Effector Memory CD4T	BC_vs_DCIS_NHW	CAMTA2	-0.400048	0.0758329	0.822643
Effector Memory CD4T	BC_vs_DCIS_NHW	TPT1-AS1	-0.38714	0.0759339	0.822643
Effector Memory CD4T	BC_vs_DCIS_NHW	RAB5A	0.333831	0.0761554	0.822643
Effector Memory CD4T	BC_vs_DCIS_NHW	UBXN2B	-0.537927	0.0761683	0.822643
Effector Memory CD4T	BC_vs_DCIS_NHW	MIPEP	-0.657048	0.0763554	0.822643
Effector Memory CD4T	BC_vs_DCIS_NHW	ANP32A	0.21825	0.0763805	0.822643
Effector Memory CD4T	BC_vs_DCIS_NHW	AP2B1	-0.3062	0.0763906	0.822643
Effector Memory CD4T	BC_vs_DCIS_NHW	KIF1B	-0.460004	0.0768544	0.822643
Effector Memory CD4T	BC_vs_DCIS_NHW	RMRP	-0.662265	0.0768854	0.822643
Effector Memory CD4T	BC_vs_DCIS_NHW	COPZ1	0.33786	0.0769107	0.822643
Effector Memory CD4T	BC_vs_DCIS_NHW	PA2G4	0.249108	0.0769413	0.822643
Effector Memory CD4T	BC_vs_DCIS_NHW	EIF4E	0.257778	0.0769757	0.822643
Effector Memory CD4T	BC_vs_DCIS_NHW	PIGBOS1	0.491271	0.07698	0.822643
Effector Memory CD4T	BC_vs_DCIS_NHW	CNEP1R1	0.443793	0.0770267	0.822643
Effector Memory CD4T	BC_vs_DCIS_NHW	ZNF585B	-0.510028	0.0771675	0.822643
Effector Memory CD4T	BC_vs_DCIS_NHW	SMAD3	-0.346693	0.0777863	0.822643
Effector Memory CD4T	BC_vs_DCIS_NHW	GCDH	-0.324349	0.0778168	0.822643
Effector Memory CD4T	BC_vs_DCIS_NHW	LAG3	0.607652	0.0779071	0.822643
Effector Memory CD4T	BC_vs_DCIS_NHW	ILF2	0.251484	0.0780248	0.822643
Effector Memory CD4T	BC_vs_DCIS_NHW	NAALADL1	0.527633	0.0780562	0.822643
Effector Memory CD4T	BC_vs_DCIS_NHW	STK10	-0.211571	0.0781598	0.822643
Effector Memory CD4T	BC_vs_DCIS_NHW	JMJD1C	-0.368287	0.0781783	0.822643
Effector Memory CD4T	BC_vs_DCIS_NHW	DDA1	0.362137	0.078185	0.822643
Effector Memory CD4T	BC_vs_DCIS_NHW	SLC40A1	0.481444	0.0783254	0.822643
Effector Memory CD4T	BC_vs_DCIS_NHW	ASCC1	0.410311	0.0783545	0.822643
Effector Memory CD4T	BC_vs_DCIS_NHW	ANAPC13	0.415094	0.0786707	0.822643
Effector Memory CD4T	BC_vs_DCIS_NHW	TAZ	0.319102	0.0787276	0.822643
Effector Memory CD4T	BC_vs_DCIS_NHW	TMEM41A	0.410475	0.0789209	0.822643
Effector Memory CD4T	BC_vs_DCIS_NHW	SDAD1	0.257819	0.078988	0.822643
Effector Memory CD4T	BC_vs_DCIS_NHW	UNC119	0.463301	0.0791439	0.822643
Effector Memory CD4T	BC_vs_DCIS_NHW	DPM2	0.336822	0.0792204	0.822643
Effector Memory CD4T	BC_vs_DCIS_NHW	RINL	0.380798	0.0792471	0.822643
Effector Memory CD4T	BC_vs_DCIS_NHW	FCHSD2	-0.401538	0.0792673	0.822643
Effector Memory CD4T	BC_vs_DCIS_NHW	TRBV25-1	-1.32913	0.0795548	0.822643
Effector Memory CD4T	BC_vs_DCIS_NHW	LIN54	-0.47068	0.0797183	0.822643
Effector Memory CD4T	BC_vs_DCIS_NHW	NUS1	-0.464273	0.0797334	0.822643
Effector Memory CD4T	BC_vs_DCIS_NHW	STX12	-0.303007	0.07977	0.822643
Effector Memory CD4T	BC_vs_DCIS_NHW	SKA2	-0.344946	0.0799409	0.822643
Effector Memory CD4T	BC_vs_DCIS_NHW	C17orf49	0.267207	0.0800028	0.822643
Effector Memory CD4T	BC_vs_DCIS_NHW	SLC16A3	0.455666	0.080119	0.822643
Effector Memory CD4T	BC_vs_DCIS_NHW	ARMH4	-0.588087	0.0801626	0.822643
Effector Memory CD4T	BC_vs_DCIS_NHW	DCAF17	-0.572184	0.0803076	0.822643
Effector Memory CD4T	BC_vs_DCIS_NHW	QRSL1	0.438937	0.0803093	0.822643
Effector Memory CD4T	BC_vs_DCIS_NHW	DHX30	0.267275	0.0804293	0.822643
Effector Memory CD4T	BC_vs_DCIS_NHW	MRPS12	0.320064	0.0804776	0.822643
Effector Memory CD4T	BC_vs_DCIS_NHW	H2AFY	0.247203	0.0805573	0.822643
Effector Memory CD4T	BC_vs_DCIS_NHW	ADSL	0.237541	0.0805932	0.822643
Effector Memory CD4T	BC_vs_DCIS_NHW	CGAS	-0.472578	0.080594	0.822643
Effector Memory CD4T	BC_vs_DCIS_NHW	ZXDC	-0.299227	0.0806029	0.822643
Effector Memory CD4T	BC_vs_DCIS_NHW	ATF7	-0.4512	0.0806557	0.822643
Effector Memory CD4T	BC_vs_DCIS_NHW	RP9	0.403661	0.0807323	0.822643
Effector Memory CD4T	BC_vs_DCIS_NHW	FXN	-0.291516	0.0807703	0.822643
Effector Memory CD4T	BC_vs_DCIS_NHW	SBDS	0.362009	0.0807816	0.822643
Effector Memory CD4T	BC_vs_DCIS_NHW	PRKAG2-AS1	0.576328	0.0808065	0.822643
Effector Memory CD4T	BC_vs_DCIS_NHW	DGKZ	0.205125	0.0809591	0.822643
Effector Memory CD4T	BC_vs_DCIS_NHW	PPIF	0.498489	0.081109	0.822643
Effector Memory CD4T	BC_vs_DCIS_NHW	TAF15	-0.171333	0.0811248	0.822643
Effector Memory CD4T	BC_vs_DCIS_NHW	CCDC61	0.519979	0.0811838	0.822643
Effector Memory CD4T	BC_vs_DCIS_NHW	SLBP	0.240106	0.0813424	0.822643
Effector Memory CD4T	BC_vs_DCIS_NHW	NARF	0.30083	0.0814362	0.822643
Effector Memory CD4T	BC_vs_DCIS_NHW	ADPGK	0.273398	0.08146	0.822643
Effector Memory CD4T	BC_vs_DCIS_NHW	SEC24B	-0.389241	0.0815771	0.822643
Effector Memory CD4T	BC_vs_DCIS_NHW	AIP	0.244972	0.0816152	0.822643
Effector Memory CD4T	BC_vs_DCIS_NHW	BAX	0.298782	0.0816282	0.822643
Effector Memory CD4T	BC_vs_DCIS_NHW	MAP3K7	-0.368076	0.0816595	0.822643
Effector Memory CD4T	BC_vs_DCIS_NHW	SLMAP	-0.383906	0.0817593	0.822643
Effector Memory CD4T	BC_vs_DCIS_NHW	MRPL12	0.367864	0.0818086	0.822643
Effector Memory CD4T	BC_vs_DCIS_NHW	RABEP1	-0.321236	0.081981	0.822643
Effector Memory CD4T	BC_vs_DCIS_NHW	CDKAL1	-0.401198	0.082045	0.822643
Effector Memory CD4T	BC_vs_DCIS_NHW	SP1	-0.516549	0.082097	0.822643
Effector Memory CD4T	BC_vs_DCIS_NHW	MICA	-0.510191	0.0821612	0.822643
Effector Memory CD4T	BC_vs_DCIS_NHW	CYP51A1	-0.409787	0.0823128	0.822643
Effector Memory CD4T	BC_vs_DCIS_NHW	NAA25	-0.486145	0.0823737	0.822643
Effector Memory CD4T	BC_vs_DCIS_NHW	ATF6	-0.327337	0.0823861	0.822643
Effector Memory CD4T	BC_vs_DCIS_NHW	AKAP13	-0.259123	0.0826467	0.822643
Effector Memory CD4T	BC_vs_DCIS_NHW	SDHC	0.285326	0.0826982	0.822643
Effector Memory CD4T	BC_vs_DCIS_NHW	NLRC3	-0.320128	0.0827926	0.822643
Effector Memory CD4T	BC_vs_DCIS_NHW	ELAVL1	0.26863	0.0830411	0.822643
Effector Memory CD4T	BC_vs_DCIS_NHW	MVP	0.31596	0.0831185	0.822643
Effector Memory CD4T	BC_vs_DCIS_NHW	CNOT4	-0.298189	0.0831197	0.822643
Effector Memory CD4T	BC_vs_DCIS_NHW	HECTD3	-0.383825	0.0831718	0.822643
Effector Memory CD4T	BC_vs_DCIS_NHW	LONP2	-0.265434	0.0832221	0.822643
Effector Memory CD4T	BC_vs_DCIS_NHW	SLC35D1	-0.531649	0.0833452	0.822643
Effector Memory CD4T	BC_vs_DCIS_NHW	CCDC6	-0.405649	0.0833833	0.822643
Effector Memory CD4T	BC_vs_DCIS_NHW	NEDD9	-0.391707	0.0833998	0.822643
Effector Memory CD4T	BC_vs_DCIS_NHW	NCOA2	-0.365539	0.0835692	0.822643
Effector Memory CD4T	BC_vs_DCIS_NHW	DUSP28	0.427413	0.0836222	0.822643
Effector Memory CD4T	BC_vs_DCIS_NHW	ZBED5	-0.296434	0.083625	0.822643
Effector Memory CD4T	BC_vs_DCIS_NHW	SZRD1	0.246	0.0837384	0.822643
Effector Memory CD4T	BC_vs_DCIS_NHW	LAPTM5	0.232218	0.0838418	0.822643
Effector Memory CD4T	BC_vs_DCIS_NHW	CCDC28A	0.281349	0.0839651	0.822643
Effector Memory CD4T	BC_vs_DCIS_NHW	TMTC2	-0.633708	0.0840579	0.822643
Effector Memory CD4T	BC_vs_DCIS_NHW	ROGDI	0.537236	0.0841824	0.822643
Effector Memory CD4T	BC_vs_DCIS_NHW	RILPL2	0.327604	0.0842379	0.822643
Effector Memory CD4T	BC_vs_DCIS_NHW	CITED4	0.494956	0.0842944	0.822643
Effector Memory CD4T	BC_vs_DCIS_NHW	KPNA6	-0.356881	0.0845113	0.822643
Effector Memory CD4T	BC_vs_DCIS_NHW	IFI30	0.710624	0.0845582	0.822643
Effector Memory CD4T	BC_vs_DCIS_NHW	STAG1	-0.365032	0.0847067	0.822643
Effector Memory CD4T	BC_vs_DCIS_NHW	USP34	-0.277573	0.0847418	0.822643
Effector Memory CD4T	BC_vs_DCIS_NHW	CLU	0.726817	0.0850643	0.822643
Effector Memory CD4T	BC_vs_DCIS_NHW	TNKS	-0.369177	0.0851776	0.822643
Effector Memory CD4T	BC_vs_DCIS_NHW	PPP3CA	-0.427312	0.0852472	0.822643
Effector Memory CD4T	BC_vs_DCIS_NHW	LRPAP1	0.218529	0.0852851	0.822643
Effector Memory CD4T	BC_vs_DCIS_NHW	LINC01578	0.289389	0.0853833	0.822643
Effector Memory CD4T	BC_vs_DCIS_NHW	TET2	-0.387436	0.0854642	0.822643
Effector Memory CD4T	BC_vs_DCIS_NHW	GFI1	-0.410923	0.0854811	0.822643
Effector Memory CD4T	BC_vs_DCIS_NHW	KHDRBS1	0.188663	0.0855629	0.822643
Effector Memory CD4T	BC_vs_DCIS_NHW	KIF13B	-0.357107	0.085678	0.822643
Effector Memory CD4T	BC_vs_DCIS_NHW	HIPK3	-0.390868	0.0858611	0.822643
Effector Memory CD4T	BC_vs_DCIS_NHW	SEC24D	-0.47149	0.0859104	0.822643
Effector Memory CD4T	BC_vs_DCIS_NHW	UBALD2	0.27214	0.08596	0.822643
Effector Memory CD4T	BC_vs_DCIS_NHW	MRPL19	0.330887	0.0859778	0.822643
Effector Memory CD4T	BC_vs_DCIS_NHW	NHP2	0.275588	0.0859843	0.822643
Effector Memory CD4T	BC_vs_DCIS_NHW	AL139807.1	-0.710961	0.0860708	0.822643
Effector Memory CD4T	BC_vs_DCIS_NHW	ACD	0.316049	0.0861072	0.822643
Effector Memory CD4T	BC_vs_DCIS_NHW	ANAPC15	0.321455	0.0861898	0.822643
Effector Memory CD4T	BC_vs_DCIS_NHW	QKI	-0.300179	0.0862345	0.822643
Effector Memory CD4T	BC_vs_DCIS_NHW	NOL4L	-0.395763	0.0862415	0.822643
Effector Memory CD4T	BC_vs_DCIS_NHW	LAP3	0.277214	0.0863902	0.822643
Effector Memory CD4T	BC_vs_DCIS_NHW	H1FX	0.326705	0.0863978	0.822643
Effector Memory CD4T	BC_vs_DCIS_NHW	POLR2K	0.315315	0.0864243	0.822643
Effector Memory CD4T	BC_vs_DCIS_NHW	GNS	-0.477447	0.0865865	0.822643
Effector Memory CD4T	BC_vs_DCIS_NHW	N4BP2L2	-0.204329	0.086626	0.822643
Effector Memory CD4T	BC_vs_DCIS_NHW	SCFD1	-0.28445	0.0866404	0.822643
Effector Memory CD4T	BC_vs_DCIS_NHW	GPATCH8	-0.240311	0.0866934	0.822643
Effector Memory CD4T	BC_vs_DCIS_NHW	NCALD	-0.476788	0.086787	0.822643
Effector Memory CD4T	BC_vs_DCIS_NHW	JUN	0.543358	0.0868944	0.822643
Effector Memory CD4T	BC_vs_DCIS_NHW	SLC25A26	-0.306038	0.086946	0.822643
Effector Memory CD4T	BC_vs_DCIS_NHW	CMIP	-0.408656	0.0869546	0.822643
Effector Memory CD4T	BC_vs_DCIS_NHW	IVNS1ABP	-0.474703	0.0870971	0.822643
Effector Memory CD4T	BC_vs_DCIS_NHW	C5orf15	0.365214	0.0871098	0.822643
Effector Memory CD4T	BC_vs_DCIS_NHW	PREX1	-0.230314	0.0873459	0.822643
Effector Memory CD4T	BC_vs_DCIS_NHW	JAKMIP2	0.921535	0.0875143	0.822643
Effector Memory CD4T	BC_vs_DCIS_NHW	ECH1	0.288851	0.0875758	0.822643
Effector Memory CD4T	BC_vs_DCIS_NHW	TRIM44	-0.289097	0.0877048	0.822643
Effector Memory CD4T	BC_vs_DCIS_NHW	ISOC2	0.417796	0.0877116	0.822643
Effector Memory CD4T	BC_vs_DCIS_NHW	BLOC1S6	0.346561	0.0877711	0.822643
Effector Memory CD4T	BC_vs_DCIS_NHW	VIPAS39	0.618965	0.0878163	0.822643
Effector Memory CD4T	BC_vs_DCIS_NHW	RAB3GAP2	-0.389339	0.0878513	0.822643
Effector Memory CD4T	BC_vs_DCIS_NHW	TMEM62	-0.469018	0.0879786	0.822932
Effector Memory CD4T	BC_vs_DCIS_NHW	ARRB2	0.258713	0.0884432	0.824516
Effector Memory CD4T	BC_vs_DCIS_NHW	XIST	-0.475336	0.088448	0.824516
Effector Memory CD4T	BC_vs_DCIS_NHW	STX2	0.322607	0.08854	0.824516
Effector Memory CD4T	BC_vs_DCIS_NHW	RNF14	0.435886	0.0886071	0.824516
Effector Memory CD4T	BC_vs_DCIS_NHW	STRN3	-0.45562	0.0886307	0.824516
Effector Memory CD4T	BC_vs_DCIS_NHW	CNOT7	0.268213	0.0889204	0.825583
Effector Memory CD4T	BC_vs_DCIS_NHW	RNF126	0.318022	0.0889387	0.825583
Effector Memory CD4T	BC_vs_DCIS_NHW	ZNF213-AS1	0.396208	0.0895526	0.82672
Effector Memory CD4T	BC_vs_DCIS_NHW	ZNF420	-0.377525	0.0897185	0.82672
Effector Memory CD4T	BC_vs_DCIS_NHW	GNAQ	-0.328211	0.0899424	0.82672
Effector Memory CD4T	BC_vs_DCIS_NHW	TRIM52	-0.337438	0.0899556	0.82672
Effector Memory CD4T	BC_vs_DCIS_NHW	WDR37	-0.262033	0.0899863	0.82672
Effector Memory CD4T	BC_vs_DCIS_NHW	TRIM56	-0.399809	0.09023	0.82672
Effector Memory CD4T	BC_vs_DCIS_NHW	RPTOR	-0.405134	0.0902438	0.82672
Effector Memory CD4T	BC_vs_DCIS_NHW	FBXO21	-0.277035	0.0902847	0.82672
Effector Memory CD4T	BC_vs_DCIS_NHW	ZNF638	-0.256976	0.0902966	0.82672
Effector Memory CD4T	BC_vs_DCIS_NHW	CD82	0.249946	0.0903609	0.82672
Effector Memory CD4T	BC_vs_DCIS_NHW	ASPSCR1	0.306104	0.0903675	0.82672
Effector Memory CD4T	BC_vs_DCIS_NHW	ALCAM	-0.552986	0.0904574	0.82672
Effector Memory CD4T	BC_vs_DCIS_NHW	ISG20L2	0.336433	0.0904879	0.82672
Effector Memory CD4T	BC_vs_DCIS_NHW	UBE2J2	0.324596	0.0905928	0.82672
Effector Memory CD4T	BC_vs_DCIS_NHW	EIF4A3	0.278861	0.090732	0.82672
Effector Memory CD4T	BC_vs_DCIS_NHW	STT3A	-0.298154	0.0909698	0.82672
Effector Memory CD4T	BC_vs_DCIS_NHW	TPR	0.203837	0.0910166	0.82672
Effector Memory CD4T	BC_vs_DCIS_NHW	TRAPPC9	-0.354858	0.0911188	0.82672
Effector Memory CD4T	BC_vs_DCIS_NHW	VEZF1	0.262081	0.0911298	0.82672
Effector Memory CD4T	BC_vs_DCIS_NHW	MYO9A	-0.45514	0.0911416	0.82672
Effector Memory CD4T	BC_vs_DCIS_NHW	PARP14	-0.410037	0.091185	0.82672
Effector Memory CD4T	BC_vs_DCIS_NHW	ZFAND3	-0.376203	0.0912596	0.82672
Effector Memory CD4T	BC_vs_DCIS_NHW	TAF8	-0.427716	0.0914169	0.82672
Effector Memory CD4T	BC_vs_DCIS_NHW	EPS15L1	-0.28377	0.091581	0.82672
Effector Memory CD4T	BC_vs_DCIS_NHW	PRCP	0.324524	0.0919097	0.82672
Effector Memory CD4T	BC_vs_DCIS_NHW	GMPS	0.271831	0.0920291	0.82672
Effector Memory CD4T	BC_vs_DCIS_NHW	ITPRIP	0.441432	0.0920549	0.82672
Effector Memory CD4T	BC_vs_DCIS_NHW	SPEN	-0.323545	0.0926332	0.82672
Effector Memory CD4T	BC_vs_DCIS_NHW	GPI	0.284026	0.0926654	0.82672
Effector Memory CD4T	BC_vs_DCIS_NHW	SYNRG	-0.229696	0.0930178	0.82672
Effector Memory CD4T	BC_vs_DCIS_NHW	CASD1	-0.370867	0.0930434	0.82672
Effector Memory CD4T	BC_vs_DCIS_NHW	TOR3A	0.324511	0.093143	0.82672
Effector Memory CD4T	BC_vs_DCIS_NHW	GDPD5	0.532768	0.0932358	0.82672
Effector Memory CD4T	BC_vs_DCIS_NHW	C12orf10	0.294316	0.0932581	0.82672
Effector Memory CD4T	BC_vs_DCIS_NHW	ZNF398	-0.411682	0.0932995	0.82672
Effector Memory CD4T	BC_vs_DCIS_NHW	MFN1	-0.420166	0.0933587	0.82672
Effector Memory CD4T	BC_vs_DCIS_NHW	AL031728.1	0.795302	0.0934751	0.82672
Effector Memory CD4T	BC_vs_DCIS_NHW	SACS	-0.453017	0.093604	0.82672
Effector Memory CD4T	BC_vs_DCIS_NHW	COX17	0.28312	0.0936692	0.82672
Effector Memory CD4T	BC_vs_DCIS_NHW	ANK3	-0.469076	0.093745	0.82672
Effector Memory CD4T	BC_vs_DCIS_NHW	CRLF3	0.233278	0.0938183	0.82672
Effector Memory CD4T	BC_vs_DCIS_NHW	NUTM2B-AS1	-0.30348	0.0940452	0.82672
Effector Memory CD4T	BC_vs_DCIS_NHW	CCSAP	0.616397	0.0940821	0.82672
Effector Memory CD4T	BC_vs_DCIS_NHW	AC068888.1	-0.49452	0.094121	0.82672
Effector Memory CD4T	BC_vs_DCIS_NHW	THRAP3	0.178426	0.0941879	0.82672
Effector Memory CD4T	BC_vs_DCIS_NHW	AC009126.1	-0.528797	0.0942203	0.82672
Effector Memory CD4T	BC_vs_DCIS_NHW	CDK10	0.383611	0.0943093	0.82672
Effector Memory CD4T	BC_vs_DCIS_NHW	MRPS25	0.311915	0.0943406	0.82672
Effector Memory CD4T	BC_vs_DCIS_NHW	MT-ND6	-0.382493	0.0943748	0.82672
Effector Memory CD4T	BC_vs_DCIS_NHW	PCBP1	0.277374	0.0944872	0.82672
Effector Memory CD4T	BC_vs_DCIS_NHW	CDK19	-0.421791	0.0945602	0.82672
Effector Memory CD4T	BC_vs_DCIS_NHW	SLC25A29	1.22866	0.0950116	0.82672
Effector Memory CD4T	BC_vs_DCIS_NHW	KDM6A	-0.43827	0.0950394	0.82672
Effector Memory CD4T	BC_vs_DCIS_NHW	DDX17	-0.241158	0.0950434	0.82672
Effector Memory CD4T	BC_vs_DCIS_NHW	MRPS30	0.243237	0.0952667	0.82672
Effector Memory CD4T	BC_vs_DCIS_NHW	ADIPOR1	0.286822	0.0952992	0.82672
Effector Memory CD4T	BC_vs_DCIS_NHW	WARS2-AS1	-0.48519	0.0953886	0.82672
Effector Memory CD4T	BC_vs_DCIS_NHW	SECISBP2L	0.211	0.0955456	0.82672
Effector Memory CD4T	BC_vs_DCIS_NHW	ZNF326	-0.368317	0.0956658	0.82672
Effector Memory CD4T	BC_vs_DCIS_NHW	ZNF622	0.274132	0.0957168	0.82672
Effector Memory CD4T	BC_vs_DCIS_NHW	TSHZ2	0.63543	0.0957203	0.82672
Effector Memory CD4T	BC_vs_DCIS_NHW	ATP5MC3	0.218374	0.0958258	0.82672
Effector Memory CD4T	BC_vs_DCIS_NHW	MIS12	0.382658	0.0958488	0.82672
Effector Memory CD4T	BC_vs_DCIS_NHW	PDCD1	0.533305	0.0960712	0.82672
Effector Memory CD4T	BC_vs_DCIS_NHW	MAPKAPK5	-0.239294	0.0962307	0.82672
Effector Memory CD4T	BC_vs_DCIS_NHW	CREB3L2	-0.360958	0.0966829	0.82672
Effector Memory CD4T	BC_vs_DCIS_NHW	PRKCZ	-0.356006	0.0967575	0.82672
Effector Memory CD4T	BC_vs_DCIS_NHW	SCML4	-0.237308	0.0968557	0.82672
Effector Memory CD4T	BC_vs_DCIS_NHW	ECHS1	0.261932	0.0971377	0.82672
Effector Memory CD4T	BC_vs_DCIS_NHW	HERC3	-0.357208	0.0973183	0.82672
Effector Memory CD4T	BC_vs_DCIS_NHW	PKM	0.251609	0.0975639	0.82672
Effector Memory CD4T	BC_vs_DCIS_NHW	PAFAH1B2	-0.416856	0.0976384	0.82672
Effector Memory CD4T	BC_vs_DCIS_NHW	IER5	0.510504	0.0976543	0.82672
Effector Memory CD4T	BC_vs_DCIS_NHW	C11orf65	-0.607766	0.0976976	0.82672
Effector Memory CD4T	BC_vs_DCIS_NHW	CDC42	0.20378	0.0979588	0.82672
Effector Memory CD4T	BC_vs_DCIS_NHW	RHOA	0.214874	0.0980404	0.82672
Effector Memory CD4T	BC_vs_DCIS_NHW	FAN1	-0.504306	0.0985954	0.82672
Effector Memory CD4T	BC_vs_DCIS_NHW	HLTF	-0.426142	0.0986868	0.82672
Effector Memory CD4T	BC_vs_DCIS_NHW	CSRP1	0.315373	0.0988016	0.82672
Effector Memory CD4T	BC_vs_DCIS_NHW	SBF2	-0.388072	0.0988215	0.82672
Effector Memory CD4T	BC_vs_DCIS_NHW	RAPGEF6	-0.295498	0.0988255	0.82672
Effector Memory CD4T	BC_vs_DCIS_NHW	UBE4B	-0.269144	0.0992991	0.82672
Effector Memory CD4T	BC_vs_DCIS_NHW	ULK3	0.404065	0.0993004	0.82672
Effector Memory CD4T	BC_vs_DCIS_NHW	NOP56	0.286909	0.0993239	0.82672
Effector Memory CD4T	BC_vs_DCIS_NHW	PLEKHM1	-0.399539	0.099511	0.82672
Effector Memory CD4T	BC_vs_DCIS_NHW	CHST11	-0.308271	0.0996328	0.82672
Effector Memory CD4T	BC_vs_DCIS_NHW	MRPL43	0.276202	0.0996833	0.82672
Effector Memory CD4T	BC_vs_DCIS_NHW	CANT1	0.45019	0.0997086	0.82672
Effector Memory CD4T	BC_vs_DCIS_NHW	UBR7	-0.349251	0.0998035	0.82672
Effector Memory CD4T	BC_vs_DCIS_NHW	PDP1	-0.428514	0.0998379	0.82672
Effector Memory CD4T	BC_vs_DCIS_NHW	UTRN	-0.338184	0.0998731	0.82672
Effector Memory CD4T	BC_vs_DCIS_NHW	EIF3A	-0.187748	0.0999033	0.82672
Effector Memory CD4T	BC_vs_DCIS_NHW	CERS6	0.605856	0.0999476	0.82672
Effector Memory CD4T	BC_vs_DCIS_NHW	LINC00667	0.267136	0.0999554	0.82672
Effector Memory CD4T	BC_vs_DCIS_NHW	AL031772.1	-0.612388	0.100002	0.82672
Effector Memory CD4T	BC_vs_DCIS_NHW	LCORL	-0.419079	0.100081	0.82672
Effector Memory CD4T	BC_vs_DCIS_NHW	CALHM6	-0.936235	0.10009	0.82672
Effector Memory CD4T	BC_vs_DCIS_NHW	ADH5	0.225922	0.100255	0.82672
Effector Memory CD4T	BC_vs_DCIS_NHW	RANGAP1	0.319808	0.100269	0.82672
Effector Memory CD4T	BC_vs_DCIS_NHW	STX6	-0.344848	0.100421	0.82672
Effector Memory CD4T	BC_vs_DCIS_NHW	LTC4S	-0.503926	0.100441	0.82672
Effector Memory CD4T	BC_vs_DCIS_NHW	NIBAN1	-0.419182	0.100555	0.82672
Effector Memory CD4T	BC_vs_DCIS_NHW	PEBP1	0.230653	0.100604	0.82672
Effector Memory CD4T	BC_vs_DCIS_NHW	SNHG14	-0.357587	0.100609	0.82672
Effector Memory CD4T	BC_vs_DCIS_NHW	UTP18	0.266342	0.100628	0.82672
Effector Memory CD4T	BC_vs_DCIS_NHW	PPP6R3	-0.285078	0.100649	0.82672
Effector Memory CD4T	BC_vs_DCIS_NHW	UQCC3	-0.341183	0.100681	0.82672
Effector Memory CD4T	BC_vs_DCIS_NHW	ARL6IP5	0.20472	0.100692	0.82672
Effector Memory CD4T	BC_vs_DCIS_NHW	DAAM1	-0.304236	0.100853	0.82672
Effector Memory CD4T	BC_vs_DCIS_NHW	CHMP1A	0.302262	0.101137	0.82672
Effector Memory CD4T	BC_vs_DCIS_NHW	SLC3A2	0.298527	0.101219	0.82672
Effector Memory CD4T	BC_vs_DCIS_NHW	SNAPC5	0.351627	0.10122	0.82672
Effector Memory CD4T	BC_vs_DCIS_NHW	APH1A	0.280929	0.101426	0.82672
Effector Memory CD4T	BC_vs_DCIS_NHW	SPDYA	-0.964441	0.101469	0.82672
Effector Memory CD4T	BC_vs_DCIS_NHW	GIT2	-0.233352	0.101505	0.82672
Effector Memory CD4T	BC_vs_DCIS_NHW	MED13L	-0.367929	0.10169	0.82672
Effector Memory CD4T	BC_vs_DCIS_NHW	LARP1B	-0.430045	0.101774	0.82672
Effector Memory CD4T	BC_vs_DCIS_NHW	CCDC91	-0.256351	0.101779	0.82672
Effector Memory CD4T	BC_vs_DCIS_NHW	DLST	0.259765	0.101956	0.82672
Effector Memory CD4T	BC_vs_DCIS_NHW	PPP4R1	-0.378548	0.10204	0.82672
Effector Memory CD4T	BC_vs_DCIS_NHW	MAL	0.309471	0.102189	0.82672
Effector Memory CD4T	BC_vs_DCIS_NHW	NUP210	-0.217064	0.102254	0.82672
Effector Memory CD4T	BC_vs_DCIS_NHW	KDM5B	-0.345231	0.102455	0.82672
Effector Memory CD4T	BC_vs_DCIS_NHW	RBM38	0.482266	0.102509	0.82672
Effector Memory CD4T	BC_vs_DCIS_NHW	JPT2	-0.477615	0.102548	0.82672
Effector Memory CD4T	BC_vs_DCIS_NHW	SENP7	-0.315888	0.102592	0.82672
Effector Memory CD4T	BC_vs_DCIS_NHW	ST13	0.22365	0.102639	0.82672
Effector Memory CD4T	BC_vs_DCIS_NHW	WDTC1	-0.318715	0.102677	0.82672
Effector Memory CD4T	BC_vs_DCIS_NHW	EIF4G1	-0.235841	0.102796	0.82672
Effector Memory CD4T	BC_vs_DCIS_NHW	PURA	0.217108	0.102811	0.82672
Effector Memory CD4T	BC_vs_DCIS_NHW	ARF5	0.279892	0.102817	0.82672
Effector Memory CD4T	BC_vs_DCIS_NHW	NEK7	-0.320378	0.102821	0.82672
Effector Memory CD4T	BC_vs_DCIS_NHW	SKP1	0.187279	0.103125	0.82672
Effector Memory CD4T	BC_vs_DCIS_NHW	FP671120.4	-0.650015	0.103153	0.82672
Effector Memory CD4T	BC_vs_DCIS_NHW	DPY19L4	-0.419057	0.103221	0.82672
Effector Memory CD4T	BC_vs_DCIS_NHW	TRAV35	0.771047	0.103307	0.82672
Effector Memory CD4T	BC_vs_DCIS_NHW	FBXL17	-0.344848	0.10331	0.82672
Effector Memory CD4T	BC_vs_DCIS_NHW	PCNX2	-0.361297	0.103456	0.82672
Effector Memory CD4T	BC_vs_DCIS_NHW	ZNF143	-0.274163	0.103575	0.82672
Effector Memory CD4T	BC_vs_DCIS_NHW	MFSD10	0.282211	0.103699	0.82672
Effector Memory CD4T	BC_vs_DCIS_NHW	MT1X	0.363911	0.103722	0.82672
Effector Memory CD4T	BC_vs_DCIS_NHW	CTR9	0.245591	0.103742	0.82672
Effector Memory CD4T	BC_vs_DCIS_NHW	TTC28-AS1	-0.300375	0.103833	0.82672
Effector Memory CD4T	BC_vs_DCIS_NHW	RELA	0.224542	0.103957	0.82672
Effector Memory CD4T	BC_vs_DCIS_NHW	DAZAP1	0.28462	0.103967	0.82672
Effector Memory CD4T	BC_vs_DCIS_NHW	NBAS	-0.343427	0.104022	0.82672
Effector Memory CD4T	BC_vs_DCIS_NHW	DCAKD	0.404956	0.104038	0.82672
Effector Memory CD4T	BC_vs_DCIS_NHW	SLAIN1	-0.295142	0.104088	0.82672
Effector Memory CD4T	BC_vs_DCIS_NHW	TNPO3	-0.279933	0.104129	0.82672
Effector Memory CD4T	BC_vs_DCIS_NHW	ORMDL2	0.308712	0.104166	0.82672
Effector Memory CD4T	BC_vs_DCIS_NHW	WDR74	0.274295	0.104215	0.82672
Effector Memory CD4T	BC_vs_DCIS_NHW	RNF187	0.216984	0.104319	0.82672
Effector Memory CD4T	BC_vs_DCIS_NHW	MKRN1	0.210097	0.104425	0.82672
Effector Memory CD4T	BC_vs_DCIS_NHW	PNKP	-0.26256	0.104491	0.82672
Effector Memory CD4T	BC_vs_DCIS_NHW	AKAP9	-0.228856	0.104601	0.82672
Effector Memory CD4T	BC_vs_DCIS_NHW	PUDP	-0.293576	0.104631	0.82672
Effector Memory CD4T	BC_vs_DCIS_NHW	WDR1	0.190687	0.104766	0.82672
Effector Memory CD4T	BC_vs_DCIS_NHW	SUPV3L1	-0.335882	0.104815	0.82672
Effector Memory CD4T	BC_vs_DCIS_NHW	IPO8	-0.407976	0.104988	0.82672
Effector Memory CD4T	BC_vs_DCIS_NHW	PIGT	-0.264163	0.105217	0.82672
Effector Memory CD4T	BC_vs_DCIS_NHW	TBC1D20	-0.38706	0.105253	0.82672
Effector Memory CD4T	BC_vs_DCIS_NHW	BIRC6	-0.301495	0.105309	0.82672
Effector Memory CD4T	BC_vs_DCIS_NHW	COA8	0.305259	0.105355	0.82672
Effector Memory CD4T	BC_vs_DCIS_NHW	VWA8	-0.387717	0.105553	0.82672
Effector Memory CD4T	BC_vs_DCIS_NHW	PHIP	-0.205245	0.105704	0.82672
Effector Memory CD4T	BC_vs_DCIS_NHW	CMTR2	0.460968	0.105719	0.82672
Effector Memory CD4T	BC_vs_DCIS_NHW	NDUFA8	-0.288542	0.105721	0.82672
Effector Memory CD4T	BC_vs_DCIS_NHW	SMARCAL1	0.443349	0.105734	0.82672
Effector Memory CD4T	BC_vs_DCIS_NHW	EIF2A	0.259313	0.105968	0.82672
Effector Memory CD4T	BC_vs_DCIS_NHW	AL031727.2	0.928439	0.106244	0.82672
Effector Memory CD4T	BC_vs_DCIS_NHW	KLF2	0.309285	0.106307	0.82672
Effector Memory CD4T	BC_vs_DCIS_NHW	HOPX	-0.444671	0.10643	0.82672
Effector Memory CD4T	BC_vs_DCIS_NHW	MAT2B	0.228101	0.106488	0.82672
Effector Memory CD4T	BC_vs_DCIS_NHW	COX19	0.254281	0.106539	0.82672
Effector Memory CD4T	BC_vs_DCIS_NHW	SDCCAG8	-0.299424	0.106545	0.82672
Effector Memory CD4T	BC_vs_DCIS_NHW	MRPL20-AS1	-0.49306	0.106582	0.82672
Effector Memory CD4T	BC_vs_DCIS_NHW	NFX1	-0.221758	0.10661	0.82672
Effector Memory CD4T	BC_vs_DCIS_NHW	RAD51B	-0.440594	0.106705	0.82672
Effector Memory CD4T	BC_vs_DCIS_NHW	PHKB	-0.297623	0.106781	0.82672
Effector Memory CD4T	BC_vs_DCIS_NHW	DIP2A	-0.270528	0.107102	0.82672
Effector Memory CD4T	BC_vs_DCIS_NHW	AL627171.2	-0.498236	0.10712	0.82672
Effector Memory CD4T	BC_vs_DCIS_NHW	SCYL1	0.283992	0.107138	0.82672
Effector Memory CD4T	BC_vs_DCIS_NHW	BCL10	0.391016	0.107203	0.82672
Effector Memory CD4T	BC_vs_DCIS_NHW	CWF19L2	-0.226551	0.107265	0.82672
Effector Memory CD4T	BC_vs_DCIS_NHW	SYNJ1	-0.363777	0.107293	0.82672
Effector Memory CD4T	BC_vs_DCIS_NHW	CBLL1	-0.245275	0.107703	0.82672
Effector Memory CD4T	BC_vs_DCIS_NHW	GNL3L	-0.371878	0.107709	0.82672
Effector Memory CD4T	BC_vs_DCIS_NHW	MBD5	-0.284754	0.107741	0.82672
Effector Memory CD4T	BC_vs_DCIS_NHW	SOCS3	0.430335	0.107768	0.82672
Effector Memory CD4T	BC_vs_DCIS_NHW	ZNF581	0.340886	0.10778	0.82672
Effector Memory CD4T	BC_vs_DCIS_NHW	CSTF2T	-0.449387	0.108234	0.82672
Effector Memory CD4T	BC_vs_DCIS_NHW	METTL6	0.47611	0.108337	0.82672
Effector Memory CD4T	BC_vs_DCIS_NHW	TRAPPC8	-0.297823	0.108405	0.82672
Effector Memory CD4T	BC_vs_DCIS_NHW	NBPF15	-0.379856	0.108562	0.82672
Effector Memory CD4T	BC_vs_DCIS_NHW	RETREG2	0.272327	0.108899	0.82672
Effector Memory CD4T	BC_vs_DCIS_NHW	PDAP1	0.242645	0.108932	0.82672
Effector Memory CD4T	BC_vs_DCIS_NHW	IMMP2L	-0.408054	0.108989	0.82672
Effector Memory CD4T	BC_vs_DCIS_NHW	EVI2A	-0.345146	0.10909	0.82672
Effector Memory CD4T	BC_vs_DCIS_NHW	TNRC6C	-0.258847	0.109138	0.82672
Effector Memory CD4T	BC_vs_DCIS_NHW	TSPAN2	-0.473563	0.109312	0.82672
Effector Memory CD4T	BC_vs_DCIS_NHW	DNAJC15	0.337829	0.109509	0.82672
Effector Memory CD4T	BC_vs_DCIS_NHW	HSPA8	0.241699	0.1096	0.82672
Effector Memory CD4T	BC_vs_DCIS_NHW	MEAF6	0.219448	0.109675	0.82672
Effector Memory CD4T	BC_vs_DCIS_NHW	SNX13	-0.433367	0.109741	0.82672
Effector Memory CD4T	BC_vs_DCIS_NHW	NDUFB5	0.291707	0.109874	0.82672
Effector Memory CD4T	BC_vs_DCIS_NHW	MRPL2	0.303102	0.109875	0.82672
Effector Memory CD4T	BC_vs_DCIS_NHW	CKAP2	0.373071	0.10994	0.82672
Effector Memory CD4T	BC_vs_DCIS_NHW	UBN2	-0.444938	0.110029	0.82672
Effector Memory CD4T	BC_vs_DCIS_NHW	XRRA1	-0.497994	0.110068	0.82672
Effector Memory CD4T	BC_vs_DCIS_NHW	ZNF639	0.305669	0.110198	0.82672
Effector Memory CD4T	BC_vs_DCIS_NHW	EHD1	-0.197115	0.110346	0.82672
Effector Memory CD4T	BC_vs_DCIS_NHW	RASA2	-0.21953	0.110404	0.82672
Effector Memory CD4T	BC_vs_DCIS_NHW	TFRC	0.525537	0.11058	0.82672
Effector Memory CD4T	BC_vs_DCIS_NHW	TSPAN18	-0.312662	0.110634	0.82672
Effector Memory CD4T	BC_vs_DCIS_NHW	HMGA1	0.228034	0.110743	0.82672
Effector Memory CD4T	BC_vs_DCIS_NHW	TM9SF4	-0.315585	0.11088	0.82672
Effector Memory CD4T	BC_vs_DCIS_NHW	DDX49	-0.339496	0.110925	0.82672
Effector Memory CD4T	BC_vs_DCIS_NHW	DPP7	0.284396	0.110936	0.82672
Effector Memory CD4T	BC_vs_DCIS_NHW	UBE2V2	0.275203	0.110957	0.82672
Effector Memory CD4T	BC_vs_DCIS_NHW	NMRAL1	0.325331	0.11106	0.82672
Effector Memory CD4T	BC_vs_DCIS_NHW	CEP162	-0.487704	0.111543	0.82672
Effector Memory CD4T	BC_vs_DCIS_NHW	ARRDC2	0.347369	0.111858	0.82672
Effector Memory CD4T	BC_vs_DCIS_NHW	GSTM2	0.718215	0.112267	0.82672
Effector Memory CD4T	BC_vs_DCIS_NHW	SRSF7	0.279753	0.112337	0.82672
Effector Memory CD4T	BC_vs_DCIS_NHW	PPP4R3A	-0.263596	0.112357	0.82672
Effector Memory CD4T	BC_vs_DCIS_NHW	IL2RB	-0.296235	0.112389	0.82672
Effector Memory CD4T	BC_vs_DCIS_NHW	SMARCC2	-0.212364	0.112603	0.82672
Effector Memory CD4T	BC_vs_DCIS_NHW	C19orf48	0.383361	0.112696	0.82672
Effector Memory CD4T	BC_vs_DCIS_NHW	TCAF1	-0.468247	0.112928	0.82672
Effector Memory CD4T	BC_vs_DCIS_NHW	PIGG	-0.352501	0.113055	0.82672
Effector Memory CD4T	BC_vs_DCIS_NHW	NLRP1	-0.220038	0.113074	0.82672
Effector Memory CD4T	BC_vs_DCIS_NHW	CCDC173	0.626522	0.113082	0.82672
Effector Memory CD4T	BC_vs_DCIS_NHW	KLHL42	0.449199	0.113186	0.82672
Effector Memory CD4T	BC_vs_DCIS_NHW	TRAV25	0.638482	0.113202	0.82672
Effector Memory CD4T	BC_vs_DCIS_NHW	GLRX3	0.251726	0.113269	0.82672
Effector Memory CD4T	BC_vs_DCIS_NHW	EXOC4	-0.345097	0.113317	0.82672
Effector Memory CD4T	BC_vs_DCIS_NHW	MTREX	-0.297882	0.113343	0.82672
Effector Memory CD4T	BC_vs_DCIS_NHW	LIPA	0.311306	0.113393	0.82672
Effector Memory CD4T	BC_vs_DCIS_NHW	PORCN	0.47774	0.113404	0.82672
Effector Memory CD4T	BC_vs_DCIS_NHW	TOPBP1	-0.287778	0.113465	0.82672
Effector Memory CD4T	BC_vs_DCIS_NHW	SKAP2	-0.654769	0.113487	0.82672
Effector Memory CD4T	BC_vs_DCIS_NHW	MYO1D	-0.364902	0.113585	0.82672
Effector Memory CD4T	BC_vs_DCIS_NHW	LARP4	-0.368741	0.113669	0.82672
Effector Memory CD4T	BC_vs_DCIS_NHW	YWHAB	0.190507	0.113697	0.82672
Effector Memory CD4T	BC_vs_DCIS_NHW	RFLNB	-0.392754	0.113785	0.82672
Effector Memory CD4T	BC_vs_DCIS_NHW	CAMK1D	-0.299754	0.11379	0.82672
Effector Memory CD4T	BC_vs_DCIS_NHW	SUMO1	0.223387	0.11388	0.82672
Effector Memory CD4T	BC_vs_DCIS_NHW	GSTM4	-0.697826	0.114089	0.82672
Effector Memory CD4T	BC_vs_DCIS_NHW	MRPL52	0.215136	0.114377	0.82672
Effector Memory CD4T	BC_vs_DCIS_NHW	SZT2	-0.361608	0.114726	0.82672
Effector Memory CD4T	BC_vs_DCIS_NHW	ZNF236	-0.312694	0.115232	0.82672
Effector Memory CD4T	BC_vs_DCIS_NHW	ZBTB11	-0.275531	0.11524	0.82672
Effector Memory CD4T	BC_vs_DCIS_NHW	BTBD9	-0.367234	0.115261	0.82672
Effector Memory CD4T	BC_vs_DCIS_NHW	NUP205	-0.298992	0.115401	0.82672
Effector Memory CD4T	BC_vs_DCIS_NHW	ADAM23	-0.847525	0.11546	0.82672
Effector Memory CD4T	BC_vs_DCIS_NHW	AC073167.1	-0.568427	0.115466	0.82672
Effector Memory CD4T	BC_vs_DCIS_NHW	PASK	0.491449	0.115526	0.82672
Effector Memory CD4T	BC_vs_DCIS_NHW	TRANK1	-0.333329	0.115532	0.82672
Effector Memory CD4T	BC_vs_DCIS_NHW	GCSAM	0.35479	0.115535	0.82672
Effector Memory CD4T	BC_vs_DCIS_NHW	ZFX	-0.268437	0.11555	0.82672
Effector Memory CD4T	BC_vs_DCIS_NHW	GRSF1	0.235633	0.115569	0.82672
Effector Memory CD4T	BC_vs_DCIS_NHW	ATP2A2	-0.367083	0.115663	0.82672
Effector Memory CD4T	BC_vs_DCIS_NHW	NBR1	-0.26999	0.115704	0.82672
Effector Memory CD4T	BC_vs_DCIS_NHW	MEGF9	-0.326749	0.115726	0.82672
Effector Memory CD4T	BC_vs_DCIS_NHW	JAML	-0.428052	0.115747	0.82672
Effector Memory CD4T	BC_vs_DCIS_NHW	THAP5	-0.460308	0.115769	0.82672
Effector Memory CD4T	BC_vs_DCIS_NHW	USP25	-0.257064	0.115802	0.82672
Effector Memory CD4T	BC_vs_DCIS_NHW	WDR13	0.327064	0.115891	0.82672
Effector Memory CD4T	BC_vs_DCIS_NHW	RAD50	0.257047	0.116074	0.82672
Effector Memory CD4T	BC_vs_DCIS_NHW	TARDBP	-0.278589	0.11645	0.82672
Effector Memory CD4T	BC_vs_DCIS_NHW	PLA2G6	0.427012	0.116477	0.82672
Effector Memory CD4T	BC_vs_DCIS_NHW	ZC3H12D	-0.494522	0.116598	0.82672
Effector Memory CD4T	BC_vs_DCIS_NHW	PIGL	-0.298181	0.11689	0.82672
Effector Memory CD4T	BC_vs_DCIS_NHW	ALAS1	-0.444912	0.117252	0.82672
Effector Memory CD4T	BC_vs_DCIS_NHW	DPM1	0.335865	0.117323	0.82672
Effector Memory CD4T	BC_vs_DCIS_NHW	TTC33	-0.341658	0.117422	0.82672
Effector Memory CD4T	BC_vs_DCIS_NHW	COG2	-0.322526	0.117593	0.82672
Effector Memory CD4T	BC_vs_DCIS_NHW	HTRA2	0.395512	0.117674	0.82672
Effector Memory CD4T	BC_vs_DCIS_NHW	BTG1	0.280767	0.117899	0.82672
Effector Memory CD4T	BC_vs_DCIS_NHW	SYS1	0.272741	0.117989	0.82672
Effector Memory CD4T	BC_vs_DCIS_NHW	LARS2	-0.447118	0.117997	0.82672
Effector Memory CD4T	BC_vs_DCIS_NHW	RBBP6	0.232128	0.118061	0.82672
Effector Memory CD4T	BC_vs_DCIS_NHW	ST8SIA4	-0.367713	0.118393	0.82672
Effector Memory CD4T	BC_vs_DCIS_NHW	RNF144A	-0.428875	0.118428	0.82672
Effector Memory CD4T	BC_vs_DCIS_NHW	NOP14	-0.254901	0.118644	0.82672
Effector Memory CD4T	BC_vs_DCIS_NHW	ATF7IP	-0.233734	0.118675	0.82672
Effector Memory CD4T	BC_vs_DCIS_NHW	MLST8	0.364972	0.118686	0.82672
Effector Memory CD4T	BC_vs_DCIS_NHW	NBL1	-0.559023	0.118809	0.82672
Effector Memory CD4T	BC_vs_DCIS_NHW	CSK	0.241236	0.11881	0.82672
Effector Memory CD4T	BC_vs_DCIS_NHW	AL645568.1	-0.383881	0.118852	0.82672
Effector Memory CD4T	BC_vs_DCIS_NHW	HUS1	0.319512	0.118968	0.82672
Effector Memory CD4T	BC_vs_DCIS_NHW	CASK	-0.295228	0.119125	0.82672
Effector Memory CD4T	BC_vs_DCIS_NHW	CAPN1	0.295478	0.11918	0.82672
Effector Memory CD4T	BC_vs_DCIS_NHW	TRAV1-2	-0.713193	0.119443	0.82672
Effector Memory CD4T	BC_vs_DCIS_NHW	ZNF44	-0.29938	0.119679	0.82672
Effector Memory CD4T	BC_vs_DCIS_NHW	CLECL1	-0.754479	0.119894	0.82672
Effector Memory CD4T	BC_vs_DCIS_NHW	KDM3A	-0.292674	0.119916	0.82672
Effector Memory CD4T	BC_vs_DCIS_NHW	DNAJB9	0.342645	0.119936	0.82672
Effector Memory CD4T	BC_vs_DCIS_NHW	MAX	0.169729	0.11999	0.82672
Effector Memory CD4T	BC_vs_DCIS_NHW	STX18	-0.388662	0.120124	0.82672
Effector Memory CD4T	BC_vs_DCIS_NHW	ODC1	0.326962	0.120202	0.82672
Effector Memory CD4T	BC_vs_DCIS_NHW	TRBV13	1.48921	0.120252	0.82672
Effector Memory CD4T	BC_vs_DCIS_NHW	FUS	0.179194	0.120422	0.82672
Effector Memory CD4T	BC_vs_DCIS_NHW	ATG2B	-0.396453	0.120423	0.82672
Effector Memory CD4T	BC_vs_DCIS_NHW	DPH1	0.360698	0.120475	0.82672
Effector Memory CD4T	BC_vs_DCIS_NHW	MAPK9	0.249024	0.120556	0.82672
Effector Memory CD4T	BC_vs_DCIS_NHW	POLDIP2	0.358705	0.12059	0.82672
Effector Memory CD4T	BC_vs_DCIS_NHW	RETREG3	-0.268037	0.120661	0.82672
Effector Memory CD4T	BC_vs_DCIS_NHW	ENTPD4	-0.289587	0.120706	0.82672
Effector Memory CD4T	BC_vs_DCIS_NHW	EPOR	0.447149	0.120769	0.82672
Effector Memory CD4T	BC_vs_DCIS_NHW	ZNF254	-0.465978	0.120776	0.82672
Effector Memory CD4T	BC_vs_DCIS_NHW	ZFYVE16	-0.45674	0.120816	0.82672
Effector Memory CD4T	BC_vs_DCIS_NHW	PEX2	0.2782	0.120956	0.82672
Effector Memory CD4T	BC_vs_DCIS_NHW	PARL	0.289749	0.121032	0.82672
Effector Memory CD4T	BC_vs_DCIS_NHW	MGRN1	0.266079	0.12139	0.82672
Effector Memory CD4T	BC_vs_DCIS_NHW	CD96	-0.204164	0.121487	0.82672
Effector Memory CD4T	BC_vs_DCIS_NHW	IL15	-0.457866	0.121547	0.82672
Effector Memory CD4T	BC_vs_DCIS_NHW	TUBA1A	0.364136	0.121629	0.82672
Effector Memory CD4T	BC_vs_DCIS_NHW	MIGA2	-0.332072	0.121839	0.82672
Effector Memory CD4T	BC_vs_DCIS_NHW	PTK2B	-0.235833	0.121915	0.82672
Effector Memory CD4T	BC_vs_DCIS_NHW	IRF7	0.389357	0.121957	0.82672
Effector Memory CD4T	BC_vs_DCIS_NHW	BIRC3	0.288494	0.122103	0.82672
Effector Memory CD4T	BC_vs_DCIS_NHW	UQCRFS1	0.225222	0.122268	0.82672
Effector Memory CD4T	BC_vs_DCIS_NHW	HNRNPL	0.218924	0.122338	0.82672
Effector Memory CD4T	BC_vs_DCIS_NHW	TTC17	-0.237519	0.122376	0.82672
Effector Memory CD4T	BC_vs_DCIS_NHW	PALM2-AKAP2	0.636638	0.122462	0.82672
Effector Memory CD4T	BC_vs_DCIS_NHW	LZTFL1	-0.486152	0.122583	0.82672
Effector Memory CD4T	BC_vs_DCIS_NHW	ALAD	0.43926	0.122605	0.82672
Effector Memory CD4T	BC_vs_DCIS_NHW	ITGAL	-0.229891	0.122739	0.82672
Effector Memory CD4T	BC_vs_DCIS_NHW	PARP10	0.298016	0.122776	0.82672
Effector Memory CD4T	BC_vs_DCIS_NHW	MLYCD	-0.450754	0.122877	0.82672
Effector Memory CD4T	BC_vs_DCIS_NHW	TMEM223	0.350715	0.122958	0.82672
Effector Memory CD4T	BC_vs_DCIS_NHW	TCF7	0.151366	0.123168	0.82672
Effector Memory CD4T	BC_vs_DCIS_NHW	ARL6IP6	0.225546	0.123294	0.82672
Effector Memory CD4T	BC_vs_DCIS_NHW	AC022217.3	-0.305744	0.12345	0.82672
Effector Memory CD4T	BC_vs_DCIS_NHW	AC108134.3	-0.796713	0.123551	0.82672
Effector Memory CD4T	BC_vs_DCIS_NHW	SLC25A53	-0.281693	0.123829	0.82672
Effector Memory CD4T	BC_vs_DCIS_NHW	SREBF2	-0.39796	0.124195	0.82672
Effector Memory CD4T	BC_vs_DCIS_NHW	TFIP11	0.322362	0.124316	0.82672
Effector Memory CD4T	BC_vs_DCIS_NHW	PES1	0.329867	0.124333	0.82672
Effector Memory CD4T	BC_vs_DCIS_NHW	SLC49A4	-0.482888	0.1244	0.82672
Effector Memory CD4T	BC_vs_DCIS_NHW	FAM50A	0.24908	0.124417	0.82672
Effector Memory CD4T	BC_vs_DCIS_NHW	PGAP2	0.382299	0.124448	0.82672
Effector Memory CD4T	BC_vs_DCIS_NHW	NOTCH2	-0.498528	0.124681	0.82672
Effector Memory CD4T	BC_vs_DCIS_NHW	PACC1	-0.426609	0.124939	0.82672
Effector Memory CD4T	BC_vs_DCIS_NHW	TP53INP1	-0.512427	0.124968	0.82672
Effector Memory CD4T	BC_vs_DCIS_NHW	VPS8	-0.31099	0.125053	0.82672
Effector Memory CD4T	BC_vs_DCIS_NHW	TUBA1B	0.318704	0.125128	0.82672
Effector Memory CD4T	BC_vs_DCIS_NHW	KIAA1328	-0.34137	0.125262	0.82672
Effector Memory CD4T	BC_vs_DCIS_NHW	TSR2	0.226131	0.125277	0.82672
Effector Memory CD4T	BC_vs_DCIS_NHW	FAM204A	0.196493	0.125505	0.82672
Effector Memory CD4T	BC_vs_DCIS_NHW	KIAA0319L	-0.285398	0.12599	0.82672
Effector Memory CD4T	BC_vs_DCIS_NHW	RBM33	-0.282363	0.126176	0.82672
Effector Memory CD4T	BC_vs_DCIS_NHW	ZBED1	0.368269	0.126281	0.82672
Effector Memory CD4T	BC_vs_DCIS_NHW	BAG6	0.257592	0.126324	0.82672
Effector Memory CD4T	BC_vs_DCIS_NHW	MICAL2	-0.496601	0.126347	0.82672
Effector Memory CD4T	BC_vs_DCIS_NHW	ZNF460	-0.319809	0.126559	0.82672
Effector Memory CD4T	BC_vs_DCIS_NHW	BTBD1	-0.330397	0.126561	0.82672
Effector Memory CD4T	BC_vs_DCIS_NHW	KDM4C	-0.269841	0.126943	0.82672
Effector Memory CD4T	BC_vs_DCIS_NHW	CNDP2	0.274053	0.126979	0.82672
Effector Memory CD4T	BC_vs_DCIS_NHW	ZNF540	-0.43622	0.127212	0.82672
Effector Memory CD4T	BC_vs_DCIS_NHW	SYNGR2	0.249909	0.127378	0.82672
Effector Memory CD4T	BC_vs_DCIS_NHW	PTRH1	-0.394974	0.127577	0.82672
Effector Memory CD4T	BC_vs_DCIS_NHW	DLAT	-0.428218	0.127667	0.82672
Effector Memory CD4T	BC_vs_DCIS_NHW	BABAM2	-0.325559	0.127728	0.82672
Effector Memory CD4T	BC_vs_DCIS_NHW	LINC00342	-0.458246	0.127749	0.82672
Effector Memory CD4T	BC_vs_DCIS_NHW	MFSD8	-0.383024	0.127753	0.82672
Effector Memory CD4T	BC_vs_DCIS_NHW	SLFN5	-0.322872	0.127805	0.82672
Effector Memory CD4T	BC_vs_DCIS_NHW	NSD1	-0.266817	0.127849	0.82672
Effector Memory CD4T	BC_vs_DCIS_NHW	UBR1	-0.30112	0.127921	0.82672
Effector Memory CD4T	BC_vs_DCIS_NHW	ERC1	-0.349189	0.128392	0.82672
Effector Memory CD4T	BC_vs_DCIS_NHW	CAMK2G	-0.265733	0.128407	0.82672
Effector Memory CD4T	BC_vs_DCIS_NHW	CAMK2D	-0.310306	0.128697	0.82672
Effector Memory CD4T	BC_vs_DCIS_NHW	LYRM4	0.404917	0.128903	0.82672
Effector Memory CD4T	BC_vs_DCIS_NHW	PUS7L	-0.28451	0.129004	0.82672
Effector Memory CD4T	BC_vs_DCIS_NHW	ADCY7	0.322157	0.12905	0.82672
Effector Memory CD4T	BC_vs_DCIS_NHW	DGKH	-0.43298	0.129136	0.82672
Effector Memory CD4T	BC_vs_DCIS_NHW	GAB3	-0.372885	0.129169	0.82672
Effector Memory CD4T	BC_vs_DCIS_NHW	MTMR1	-0.364391	0.129249	0.82672
Effector Memory CD4T	BC_vs_DCIS_NHW	ARL2BP	0.199204	0.129263	0.82672
Effector Memory CD4T	BC_vs_DCIS_NHW	ATXN1	-0.357781	0.129358	0.82672
Effector Memory CD4T	BC_vs_DCIS_NHW	CDKN1A	0.74697	0.129393	0.82672
Effector Memory CD4T	BC_vs_DCIS_NHW	APLP2	-0.2851	0.129693	0.82672
Effector Memory CD4T	BC_vs_DCIS_NHW	TMOD3	-0.196047	0.12974	0.82672
Effector Memory CD4T	BC_vs_DCIS_NHW	PIP4P1	0.26929	0.129896	0.82672
Effector Memory CD4T	BC_vs_DCIS_NHW	EHBP1	-0.33514	0.129925	0.82672
Effector Memory CD4T	BC_vs_DCIS_NHW	PRRC2A	-0.219946	0.129939	0.82672
Effector Memory CD4T	BC_vs_DCIS_NHW	ANO6	-0.290537	0.129943	0.82672
Effector Memory CD4T	BC_vs_DCIS_NHW	PRAG1	-0.555528	0.12995	0.82672
Effector Memory CD4T	BC_vs_DCIS_NHW	MCUR1	-0.327291	0.129998	0.82672
Effector Memory CD4T	BC_vs_DCIS_NHW	ASH2L	-0.284707	0.130046	0.82672
Effector Memory CD4T	BC_vs_DCIS_NHW	CRTAP	0.253357	0.130049	0.82672
Effector Memory CD4T	BC_vs_DCIS_NHW	SESN1	-0.323798	0.130137	0.82672
Effector Memory CD4T	BC_vs_DCIS_NHW	BLVRA	-0.332542	0.13014	0.82672
Effector Memory CD4T	BC_vs_DCIS_NHW	SNRPA	0.271934	0.130195	0.82672
Effector Memory CD4T	BC_vs_DCIS_NHW	DRG2	0.283971	0.130203	0.82672
Effector Memory CD4T	BC_vs_DCIS_NHW	HNRNPA3	0.154321	0.130247	0.82672
Effector Memory CD4T	BC_vs_DCIS_NHW	CD58	-0.279279	0.130259	0.82672
Effector Memory CD4T	BC_vs_DCIS_NHW	AIDA	-0.248001	0.130276	0.82672
Effector Memory CD4T	BC_vs_DCIS_NHW	AP2M1	0.240752	0.130329	0.82672
Effector Memory CD4T	BC_vs_DCIS_NHW	PIK3R2	-0.515495	0.130399	0.82672
Effector Memory CD4T	BC_vs_DCIS_NHW	TAF1B	-0.346394	0.130418	0.82672
Effector Memory CD4T	BC_vs_DCIS_NHW	RNF20	-0.397443	0.13052	0.82672
Effector Memory CD4T	BC_vs_DCIS_NHW	CCDC69	0.209609	0.130631	0.82672
Effector Memory CD4T	BC_vs_DCIS_NHW	CPT2	0.478674	0.13067	0.82672
Effector Memory CD4T	BC_vs_DCIS_NHW	DIABLO	0.535681	0.130719	0.82672
Effector Memory CD4T	BC_vs_DCIS_NHW	AC006001.2	-0.479177	0.130728	0.82672
Effector Memory CD4T	BC_vs_DCIS_NHW	ZYG11B	-0.430001	0.130761	0.82672
Effector Memory CD4T	BC_vs_DCIS_NHW	SRRD	-0.374374	0.130793	0.82672
Effector Memory CD4T	BC_vs_DCIS_NHW	PRPF3	0.264097	0.130902	0.82672
Effector Memory CD4T	BC_vs_DCIS_NHW	SLC4A7	-0.344495	0.130936	0.82672
Effector Memory CD4T	BC_vs_DCIS_NHW	MED13	-0.386691	0.130981	0.82672
Effector Memory CD4T	BC_vs_DCIS_NHW	PRDX4	0.343201	0.131067	0.82672
Effector Memory CD4T	BC_vs_DCIS_NHW	PDE6D	0.223749	0.131215	0.82672
Effector Memory CD4T	BC_vs_DCIS_NHW	HLCS	-0.340127	0.131783	0.82672
Effector Memory CD4T	BC_vs_DCIS_NHW	EIF4B	0.154999	0.131801	0.82672
Effector Memory CD4T	BC_vs_DCIS_NHW	M6PR	0.196296	0.13189	0.82672
Effector Memory CD4T	BC_vs_DCIS_NHW	XRCC1	0.269302	0.131942	0.82672
Effector Memory CD4T	BC_vs_DCIS_NHW	ME2	-0.289007	0.132289	0.82672
Effector Memory CD4T	BC_vs_DCIS_NHW	DEF6	-0.175249	0.132337	0.82672
Effector Memory CD4T	BC_vs_DCIS_NHW	CRK	-0.327249	0.132501	0.82672
Effector Memory CD4T	BC_vs_DCIS_NHW	FAM120A	-0.239186	0.132507	0.82672
Effector Memory CD4T	BC_vs_DCIS_NHW	RCE1	0.291157	0.132597	0.82672
Effector Memory CD4T	BC_vs_DCIS_NHW	KDM2B	-0.284835	0.132602	0.82672
Effector Memory CD4T	BC_vs_DCIS_NHW	HPCAL1	0.194676	0.132638	0.82672
Effector Memory CD4T	BC_vs_DCIS_NHW	POLR2E	0.23059	0.13269	0.82672
Effector Memory CD4T	BC_vs_DCIS_NHW	RPS6KA5	-0.3311	0.132701	0.82672
Effector Memory CD4T	BC_vs_DCIS_NHW	DAP	0.272094	0.13284	0.82672
Effector Memory CD4T	BC_vs_DCIS_NHW	GAS5	-0.232099	0.132878	0.82672
Effector Memory CD4T	BC_vs_DCIS_NHW	KIAA0232	-0.396275	0.132897	0.82672
Effector Memory CD4T	BC_vs_DCIS_NHW	SUZ12	0.243453	0.132962	0.82672
Effector Memory CD4T	BC_vs_DCIS_NHW	ING5	0.298161	0.132963	0.82672
Effector Memory CD4T	BC_vs_DCIS_NHW	UBE2N	0.206482	0.133026	0.82672
Effector Memory CD4T	BC_vs_DCIS_NHW	PCED1B-AS1	0.245721	0.133047	0.82672
Effector Memory CD4T	BC_vs_DCIS_NHW	NKTR	-0.217834	0.133127	0.82672
Effector Memory CD4T	BC_vs_DCIS_NHW	GPN2	-0.409085	0.133166	0.82672
Effector Memory CD4T	BC_vs_DCIS_NHW	ANXA11	0.21532	0.133268	0.82672
Effector Memory CD4T	BC_vs_DCIS_NHW	SIK3	-0.361061	0.133406	0.82672
Effector Memory CD4T	BC_vs_DCIS_NHW	IDH2	0.20957	0.133446	0.82672
Effector Memory CD4T	BC_vs_DCIS_NHW	HLA-DPA1	0.408217	0.133497	0.82672
Effector Memory CD4T	BC_vs_DCIS_NHW	TMED2	0.169159	0.133591	0.82672
Effector Memory CD4T	BC_vs_DCIS_NHW	UPP1	0.223061	0.133693	0.82672
Effector Memory CD4T	BC_vs_DCIS_NHW	STX7	-0.411176	0.133703	0.82672
Effector Memory CD4T	BC_vs_DCIS_NHW	CCDC134	-0.470107	0.133823	0.82672
Effector Memory CD4T	BC_vs_DCIS_NHW	BAG3	0.299452	0.133885	0.82672
Effector Memory CD4T	BC_vs_DCIS_NHW	SMYD3	-0.326218	0.13394	0.82672
Effector Memory CD4T	BC_vs_DCIS_NHW	JAK3	-0.226298	0.134168	0.82672
Effector Memory CD4T	BC_vs_DCIS_NHW	NUDT14	0.503496	0.134231	0.82672
Effector Memory CD4T	BC_vs_DCIS_NHW	SLC30A9	-0.215535	0.134316	0.82672
Effector Memory CD4T	BC_vs_DCIS_NHW	EIF4A2	0.151872	0.134711	0.82672
Effector Memory CD4T	BC_vs_DCIS_NHW	AC131571.1	-0.608969	0.134776	0.82672
Effector Memory CD4T	BC_vs_DCIS_NHW	MDP1	0.337538	0.13482	0.82672
Effector Memory CD4T	BC_vs_DCIS_NHW	LAPTM4A	0.202413	0.134886	0.82672
Effector Memory CD4T	BC_vs_DCIS_NHW	JTB	0.237467	0.135204	0.82672
Effector Memory CD4T	BC_vs_DCIS_NHW	MBTD1	-0.42705	0.135543	0.82672
Effector Memory CD4T	BC_vs_DCIS_NHW	TBC1D13	0.427909	0.135588	0.82672
Effector Memory CD4T	BC_vs_DCIS_NHW	SCAI	-0.327129	0.135648	0.82672
Effector Memory CD4T	BC_vs_DCIS_NHW	FRS2	-0.460833	0.135704	0.82672
Effector Memory CD4T	BC_vs_DCIS_NHW	AC104695.2	0.507473	0.135711	0.82672
Effector Memory CD4T	BC_vs_DCIS_NHW	HADHA	0.256812	0.135785	0.82672
Effector Memory CD4T	BC_vs_DCIS_NHW	NUMB	-0.253548	0.135791	0.82672
Effector Memory CD4T	BC_vs_DCIS_NHW	LGALS1	-0.342126	0.135872	0.82672
Effector Memory CD4T	BC_vs_DCIS_NHW	PLAA	-0.307234	0.135956	0.82672
Effector Memory CD4T	BC_vs_DCIS_NHW	RUFY2	-0.427574	0.135971	0.82672
Effector Memory CD4T	BC_vs_DCIS_NHW	MSL3	0.258588	0.136033	0.82672
Effector Memory CD4T	BC_vs_DCIS_NHW	DYNLT3	-0.191089	0.136141	0.82672
Effector Memory CD4T	BC_vs_DCIS_NHW	SEPTIN7	0.172036	0.136164	0.82672
Effector Memory CD4T	BC_vs_DCIS_NHW	YLPM1	-0.253568	0.136306	0.82672
Effector Memory CD4T	BC_vs_DCIS_NHW	HERPUD1	0.316921	0.136315	0.82672
Effector Memory CD4T	BC_vs_DCIS_NHW	CDC5L	0.245084	0.136721	0.82672
Effector Memory CD4T	BC_vs_DCIS_NHW	SNRPD1	0.242345	0.136901	0.82672
Effector Memory CD4T	BC_vs_DCIS_NHW	VPS13B	-0.350223	0.137042	0.82672
Effector Memory CD4T	BC_vs_DCIS_NHW	ILVBL	0.384218	0.137043	0.82672
Effector Memory CD4T	BC_vs_DCIS_NHW	LUC7L	-0.281592	0.137063	0.82672
Effector Memory CD4T	BC_vs_DCIS_NHW	TSPAN14	0.213216	0.137227	0.82672
Effector Memory CD4T	BC_vs_DCIS_NHW	NIFK-AS1	-0.424505	0.137584	0.82672
Effector Memory CD4T	BC_vs_DCIS_NHW	ERG28	0.269194	0.137715	0.82672
Effector Memory CD4T	BC_vs_DCIS_NHW	BCL9L	0.231307	0.137718	0.82672
Effector Memory CD4T	BC_vs_DCIS_NHW	ABL1	-0.441045	0.137729	0.82672
Effector Memory CD4T	BC_vs_DCIS_NHW	CEP78	0.386316	0.137754	0.82672
Effector Memory CD4T	BC_vs_DCIS_NHW	NCAPD2	-0.282403	0.137876	0.82672
Effector Memory CD4T	BC_vs_DCIS_NHW	LRPPRC	-0.259986	0.137949	0.82672
Effector Memory CD4T	BC_vs_DCIS_NHW	HMCES	0.218666	0.137952	0.82672
Effector Memory CD4T	BC_vs_DCIS_NHW	BMPR1A	-0.449249	0.138051	0.82672
Effector Memory CD4T	BC_vs_DCIS_NHW	DENND11	0.369365	0.138098	0.82672
Effector Memory CD4T	BC_vs_DCIS_NHW	RECQL	-0.221944	0.138163	0.82672
Effector Memory CD4T	BC_vs_DCIS_NHW	MPHOSPH9	-0.294343	0.138257	0.82672
Effector Memory CD4T	BC_vs_DCIS_NHW	PCMTD2	0.269714	0.138347	0.82672
Effector Memory CD4T	BC_vs_DCIS_NHW	PIK3IP1	0.220723	0.138398	0.82672
Effector Memory CD4T	BC_vs_DCIS_NHW	TOP3A	-0.43404	0.138457	0.82672
Effector Memory CD4T	BC_vs_DCIS_NHW	GTF2I	-0.294199	0.138601	0.82672
Effector Memory CD4T	BC_vs_DCIS_NHW	CENPP	-0.61808	0.138602	0.82672
Effector Memory CD4T	BC_vs_DCIS_NHW	DHX38	-0.268989	0.138641	0.82672
Effector Memory CD4T	BC_vs_DCIS_NHW	CD5	0.235178	0.138746	0.82672
Effector Memory CD4T	BC_vs_DCIS_NHW	SMURF1	-0.38874	0.138764	0.82672
Effector Memory CD4T	BC_vs_DCIS_NHW	OBSCN	0.427867	0.138888	0.82672
Effector Memory CD4T	BC_vs_DCIS_NHW	MRTFB	-0.329832	0.139114	0.82672
Effector Memory CD4T	BC_vs_DCIS_NHW	CWF19L1	-0.288921	0.139126	0.82672
Effector Memory CD4T	BC_vs_DCIS_NHW	RFX7	-0.434499	0.139138	0.82672
Effector Memory CD4T	BC_vs_DCIS_NHW	VAMP2	0.253961	0.13914	0.82672
Effector Memory CD4T	BC_vs_DCIS_NHW	TMX2	0.253622	0.139152	0.82672
Effector Memory CD4T	BC_vs_DCIS_NHW	KLHDC2	0.217643	0.139162	0.82672
Effector Memory CD4T	BC_vs_DCIS_NHW	ZNF814	-0.421545	0.139277	0.82672
Effector Memory CD4T	BC_vs_DCIS_NHW	MCF2L2	-0.598945	0.139418	0.82672
Effector Memory CD4T	BC_vs_DCIS_NHW	TOB1	0.388297	0.139432	0.82672
Effector Memory CD4T	BC_vs_DCIS_NHW	CLUAP1	-0.351194	0.13968	0.82672
Effector Memory CD4T	BC_vs_DCIS_NHW	ARMH1	0.41622	0.139732	0.82672
Effector Memory CD4T	BC_vs_DCIS_NHW	TMEM60	0.464808	0.139745	0.82672
Effector Memory CD4T	BC_vs_DCIS_NHW	IFI44	0.464725	0.139818	0.82672
Effector Memory CD4T	BC_vs_DCIS_NHW	ASCC2	0.254902	0.13982	0.82672
Effector Memory CD4T	BC_vs_DCIS_NHW	PPP1R16B	-0.423382	0.139972	0.82672
Effector Memory CD4T	BC_vs_DCIS_NHW	PPP2R1B	-0.403745	0.140027	0.82672
Effector Memory CD4T	BC_vs_DCIS_NHW	RGPD8	0.593165	0.14009	0.82672
Effector Memory CD4T	BC_vs_DCIS_NHW	PICK1	-0.42737	0.140317	0.82672
Effector Memory CD4T	BC_vs_DCIS_NHW	AGPAT2	0.421163	0.140325	0.82672
Effector Memory CD4T	BC_vs_DCIS_NHW	TBRG4	0.284509	0.140561	0.82672
Effector Memory CD4T	BC_vs_DCIS_NHW	B4GALT7	0.38947	0.140588	0.82672
Effector Memory CD4T	BC_vs_DCIS_NHW	AC002460.2	-0.605458	0.140646	0.82672
Effector Memory CD4T	BC_vs_DCIS_NHW	SNRNP25	0.4872	0.140786	0.82672
Effector Memory CD4T	BC_vs_DCIS_NHW	LIMD2	0.198898	0.140962	0.82672
Effector Memory CD4T	BC_vs_DCIS_NHW	EIF4EBP2	0.200841	0.141137	0.82672
Effector Memory CD4T	BC_vs_DCIS_NHW	IFNAR2	-0.230193	0.141206	0.82672
Effector Memory CD4T	BC_vs_DCIS_NHW	ANTXR2	-0.36514	0.141315	0.82672
Effector Memory CD4T	BC_vs_DCIS_NHW	POLR3E	-0.356936	0.141343	0.82672
Effector Memory CD4T	BC_vs_DCIS_NHW	DBF4	0.322969	0.141894	0.82672
Effector Memory CD4T	BC_vs_DCIS_NHW	TRIM22	0.197501	0.141913	0.82672
Effector Memory CD4T	BC_vs_DCIS_NHW	NDC1	-0.420984	0.141979	0.82672
Effector Memory CD4T	BC_vs_DCIS_NHW	HAT1	0.300505	0.141981	0.82672
Effector Memory CD4T	BC_vs_DCIS_NHW	LINC00963	-0.401793	0.141984	0.82672
Effector Memory CD4T	BC_vs_DCIS_NHW	SCPEP1	-0.356738	0.142007	0.82672
Effector Memory CD4T	BC_vs_DCIS_NHW	WASHC5	-0.317983	0.142234	0.82672
Effector Memory CD4T	BC_vs_DCIS_NHW	LIPE-AS1	-0.415612	0.142451	0.82672
Effector Memory CD4T	BC_vs_DCIS_NHW	MIF4GD	0.305246	0.142618	0.82672
Effector Memory CD4T	BC_vs_DCIS_NHW	EXOSC3	-0.319466	0.142771	0.82672
Effector Memory CD4T	BC_vs_DCIS_NHW	AGTRAP	0.319927	0.142774	0.82672
Effector Memory CD4T	BC_vs_DCIS_NHW	CSNK1A1	-0.163992	0.143018	0.82672
Effector Memory CD4T	BC_vs_DCIS_NHW	LRRC47	0.278212	0.143035	0.82672
Effector Memory CD4T	BC_vs_DCIS_NHW	WDR6	0.256516	0.143109	0.82672
Effector Memory CD4T	BC_vs_DCIS_NHW	DHX57	-0.364515	0.143249	0.82672
Effector Memory CD4T	BC_vs_DCIS_NHW	A1BG	0.417139	0.143465	0.82672
Effector Memory CD4T	BC_vs_DCIS_NHW	ZFP36	0.486733	0.143505	0.82672
Effector Memory CD4T	BC_vs_DCIS_NHW	SLC25A39	0.285411	0.143585	0.82672
Effector Memory CD4T	BC_vs_DCIS_NHW	FCHSD1	-0.372121	0.143611	0.82672
Effector Memory CD4T	BC_vs_DCIS_NHW	LRFN3	0.416346	0.143674	0.82672
Effector Memory CD4T	BC_vs_DCIS_NHW	KAT8	0.203488	0.143676	0.82672
Effector Memory CD4T	BC_vs_DCIS_NHW	TAF1D	0.240405	0.143721	0.82672
Effector Memory CD4T	BC_vs_DCIS_NHW	DMAP1	0.244344	0.14378	0.82672
Effector Memory CD4T	BC_vs_DCIS_NHW	ARF1	0.187699	0.143918	0.82672
Effector Memory CD4T	BC_vs_DCIS_NHW	TRAV41	0.577847	0.143932	0.82672
Effector Memory CD4T	BC_vs_DCIS_NHW	ASH1L	-0.26397	0.144089	0.82672
Effector Memory CD4T	BC_vs_DCIS_NHW	SCNM1	0.268563	0.144115	0.82672
Effector Memory CD4T	BC_vs_DCIS_NHW	XPO4	-0.279524	0.144132	0.82672
Effector Memory CD4T	BC_vs_DCIS_NHW	HDAC4	-0.410986	0.144152	0.82672
Effector Memory CD4T	BC_vs_DCIS_NHW	CALCOCO2	0.193625	0.144228	0.82672
Effector Memory CD4T	BC_vs_DCIS_NHW	DISC1	-0.397966	0.144291	0.82672
Effector Memory CD4T	BC_vs_DCIS_NHW	MAP1LC3B	0.217384	0.144388	0.82672
Effector Memory CD4T	BC_vs_DCIS_NHW	SLC12A6	-0.430896	0.144458	0.82672
Effector Memory CD4T	BC_vs_DCIS_NHW	CALM3	0.19209	0.144493	0.82672
Effector Memory CD4T	BC_vs_DCIS_NHW	SIPA1L3	-0.355394	0.1446	0.82672
Effector Memory CD4T	BC_vs_DCIS_NHW	AC005842.1	0.558291	0.144974	0.82672
Effector Memory CD4T	BC_vs_DCIS_NHW	H2AFJ	0.271888	0.144994	0.82672
Effector Memory CD4T	BC_vs_DCIS_NHW	BRWD1	-0.215024	0.14503	0.82672
Effector Memory CD4T	BC_vs_DCIS_NHW	RNF214	0.282228	0.145092	0.82672
Effector Memory CD4T	BC_vs_DCIS_NHW	ZNF718	-0.546711	0.145183	0.82672
Effector Memory CD4T	BC_vs_DCIS_NHW	TAPT1	-0.371217	0.145192	0.82672
Effector Memory CD4T	BC_vs_DCIS_NHW	PPRC1	-0.389729	0.145219	0.82672
Effector Memory CD4T	BC_vs_DCIS_NHW	CMC1	-0.283203	0.145581	0.82672
Effector Memory CD4T	BC_vs_DCIS_NHW	TYROBP	-1.12336	0.145606	0.82672
Effector Memory CD4T	BC_vs_DCIS_NHW	TMEM71	-0.266417	0.14563	0.82672
Effector Memory CD4T	BC_vs_DCIS_NHW	SPART	-0.287875	0.14568	0.82672
Effector Memory CD4T	BC_vs_DCIS_NHW	NCOA7	-0.237748	0.145858	0.82672
Effector Memory CD4T	BC_vs_DCIS_NHW	TRIT1	-0.489851	0.145902	0.82672
Effector Memory CD4T	BC_vs_DCIS_NHW	KIF5B	0.18718	0.145966	0.82672
Effector Memory CD4T	BC_vs_DCIS_NHW	XKR6	-0.425714	0.145986	0.82672
Effector Memory CD4T	BC_vs_DCIS_NHW	FBXL8	0.315107	0.146029	0.82672
Effector Memory CD4T	BC_vs_DCIS_NHW	PSMB8-AS1	0.239472	0.146093	0.82672
Effector Memory CD4T	BC_vs_DCIS_NHW	METTL9	0.174082	0.146099	0.82672
Effector Memory CD4T	BC_vs_DCIS_NHW	ASB8	0.236891	0.146266	0.82672
Effector Memory CD4T	BC_vs_DCIS_NHW	PCBP2	0.212767	0.146529	0.82672
Effector Memory CD4T	BC_vs_DCIS_NHW	CIRBP	0.245006	0.146594	0.82672
Effector Memory CD4T	BC_vs_DCIS_NHW	UBR4	-0.258103	0.146698	0.82672
Effector Memory CD4T	BC_vs_DCIS_NHW	GOLGA1	-0.285832	0.146751	0.82672
Effector Memory CD4T	BC_vs_DCIS_NHW	C18orf21	0.349841	0.146906	0.82672
Effector Memory CD4T	BC_vs_DCIS_NHW	RNFT1	0.322949	0.146943	0.82672
Effector Memory CD4T	BC_vs_DCIS_NHW	HIST1H2BJ	0.643568	0.147029	0.82672
Effector Memory CD4T	BC_vs_DCIS_NHW	ZRSR2	0.229874	0.147088	0.82672
Effector Memory CD4T	BC_vs_DCIS_NHW	CARHSP1	-0.350602	0.14711	0.82672
Effector Memory CD4T	BC_vs_DCIS_NHW	LRBA	-0.319561	0.147308	0.82672
Effector Memory CD4T	BC_vs_DCIS_NHW	ZNF770	-0.305386	0.147358	0.82672
Effector Memory CD4T	BC_vs_DCIS_NHW	EEA1	-0.284983	0.14745	0.82672
Effector Memory CD4T	BC_vs_DCIS_NHW	IFT80	-0.39096	0.147468	0.82672
Effector Memory CD4T	BC_vs_DCIS_NHW	SLC35C1	-0.406601	0.147557	0.82672
Effector Memory CD4T	BC_vs_DCIS_NHW	RPS6KB2	0.323057	0.147886	0.82672
Effector Memory CD4T	BC_vs_DCIS_NHW	NIPSNAP2	0.24562	0.148039	0.82672
Effector Memory CD4T	BC_vs_DCIS_NHW	SMG6	-0.281913	0.148081	0.82672
Effector Memory CD4T	BC_vs_DCIS_NHW	HPCAL4	-0.546591	0.148105	0.82672
Effector Memory CD4T	BC_vs_DCIS_NHW	DELE1	0.22696	0.148165	0.82672
Effector Memory CD4T	BC_vs_DCIS_NHW	PHACTR2	-0.278363	0.148283	0.82672
Effector Memory CD4T	BC_vs_DCIS_NHW	PYCR2	0.228725	0.148396	0.82672
Effector Memory CD4T	BC_vs_DCIS_NHW	FAS	0.26828	0.148405	0.82672
Effector Memory CD4T	BC_vs_DCIS_NHW	DISC1FP1	-0.661805	0.14841	0.82672
Effector Memory CD4T	BC_vs_DCIS_NHW	AP4E1	-0.443437	0.148422	0.82672
Effector Memory CD4T	BC_vs_DCIS_NHW	NCLN	0.326542	0.148656	0.82672
Effector Memory CD4T	BC_vs_DCIS_NHW	TFAP4	0.346786	0.148687	0.82672
Effector Memory CD4T	BC_vs_DCIS_NHW	ST6GAL1	-0.415636	0.148772	0.82672
Effector Memory CD4T	BC_vs_DCIS_NHW	CD3G	0.182643	0.148815	0.82672
Effector Memory CD4T	BC_vs_DCIS_NHW	REPIN1	0.331868	0.148836	0.82672
Effector Memory CD4T	BC_vs_DCIS_NHW	ACACA	-0.381238	0.148962	0.82672
Effector Memory CD4T	BC_vs_DCIS_NHW	PLCB2	0.314135	0.149492	0.82672
Effector Memory CD4T	BC_vs_DCIS_NHW	AC044849.1	0.465793	0.149523	0.82672
Effector Memory CD4T	BC_vs_DCIS_NHW	NDUFAF4	0.275323	0.149557	0.82672
Effector Memory CD4T	BC_vs_DCIS_NHW	TMEM147	-0.234713	0.14982	0.82672
Effector Memory CD4T	BC_vs_DCIS_NHW	EXOSC6	0.271321	0.149846	0.82672
Effector Memory CD4T	BC_vs_DCIS_NHW	DLEU2	-0.396784	0.149868	0.82672
Effector Memory CD4T	BC_vs_DCIS_NHW	NBPF11	-0.332696	0.149879	0.82672
Effector Memory CD4T	BC_vs_DCIS_NHW	SLK	-0.284196	0.149939	0.82672
Effector Memory CD4T	BC_vs_DCIS_NHW	ARHGEF1	0.161475	0.149943	0.82672
Effector Memory CD4T	BC_vs_DCIS_NHW	GAPVD1	-0.193937	0.149966	0.82672
Effector Memory CD4T	BC_vs_DCIS_NHW	THADA	-0.311543	0.150041	0.82672
Effector Memory CD4T	BC_vs_DCIS_NHW	CD69	0.288853	0.150135	0.82672
Effector Memory CD4T	BC_vs_DCIS_NHW	UBXN4	0.151857	0.150168	0.82672
Effector Memory CD4T	BC_vs_DCIS_NHW	PRMT3	-0.292589	0.150263	0.82672
Effector Memory CD4T	BC_vs_DCIS_NHW	RUFY3	-0.363086	0.150305	0.82672
Effector Memory CD4T	BC_vs_DCIS_NHW	HNRNPK	0.153949	0.150358	0.82672
Effector Memory CD4T	BC_vs_DCIS_NHW	HEATR1	-0.301267	0.150625	0.82672
Effector Memory CD4T	BC_vs_DCIS_NHW	RCL1	0.362307	0.150714	0.82672
Effector Memory CD4T	BC_vs_DCIS_NHW	C6orf226	0.390597	0.150714	0.82672
Effector Memory CD4T	BC_vs_DCIS_NHW	HADHB	-0.230605	0.150726	0.82672
Effector Memory CD4T	BC_vs_DCIS_NHW	TRMT2A	0.29271	0.150727	0.82672
Effector Memory CD4T	BC_vs_DCIS_NHW	DCUN1D5	-0.271407	0.150947	0.82672
Effector Memory CD4T	BC_vs_DCIS_NHW	DRAP1	0.231018	0.151138	0.82672
Effector Memory CD4T	BC_vs_DCIS_NHW	RICTOR	-0.263086	0.151271	0.82672
Effector Memory CD4T	BC_vs_DCIS_NHW	SRM	0.24778	0.151281	0.82672
Effector Memory CD4T	BC_vs_DCIS_NHW	DUSP23	-0.330828	0.151305	0.82672
Effector Memory CD4T	BC_vs_DCIS_NHW	SELENOH	0.182061	0.151425	0.82672
Effector Memory CD4T	BC_vs_DCIS_NHW	PPM1B	-0.234785	0.151523	0.82672
Effector Memory CD4T	BC_vs_DCIS_NHW	CSF1	-0.45216	0.151543	0.82672
Effector Memory CD4T	BC_vs_DCIS_NHW	PRKAB1	-0.310059	0.151561	0.82672
Effector Memory CD4T	BC_vs_DCIS_NHW	ARRDC1	0.256859	0.1516	0.82672
Effector Memory CD4T	BC_vs_DCIS_NHW	TRIM41	0.389466	0.151679	0.82672
Effector Memory CD4T	BC_vs_DCIS_NHW	C17orf67	-0.49043	0.151697	0.82672
Effector Memory CD4T	BC_vs_DCIS_NHW	CUTA	0.210745	0.151745	0.82672
Effector Memory CD4T	BC_vs_DCIS_NHW	TRIM35	-0.401193	0.151966	0.82672
Effector Memory CD4T	BC_vs_DCIS_NHW	DLGAP1-AS1	-0.307355	0.152001	0.82672
Effector Memory CD4T	BC_vs_DCIS_NHW	POM121	-0.257603	0.152015	0.82672
Effector Memory CD4T	BC_vs_DCIS_NHW	HLA-DQB1	0.808671	0.152069	0.82672
Effector Memory CD4T	BC_vs_DCIS_NHW	ARAP2	-0.256303	0.152129	0.82672
Effector Memory CD4T	BC_vs_DCIS_NHW	BTRC	-0.362625	0.152218	0.82672
Effector Memory CD4T	BC_vs_DCIS_NHW	SCAF1	-0.269082	0.15244	0.82672
Effector Memory CD4T	BC_vs_DCIS_NHW	HHAT	-0.571741	0.152493	0.82672
Effector Memory CD4T	BC_vs_DCIS_NHW	MGAT4B	0.347201	0.152603	0.82672
Effector Memory CD4T	BC_vs_DCIS_NHW	MAP3K1	-0.389773	0.15263	0.82672
Effector Memory CD4T	BC_vs_DCIS_NHW	TYW1	-0.247278	0.152633	0.82672
Effector Memory CD4T	BC_vs_DCIS_NHW	SLC25A32	-0.246461	0.152643	0.82672
Effector Memory CD4T	BC_vs_DCIS_NHW	TUBB	0.265033	0.152666	0.82672
Effector Memory CD4T	BC_vs_DCIS_NHW	KANSL1	-0.323517	0.15277	0.82672
Effector Memory CD4T	BC_vs_DCIS_NHW	NR3C2	-0.390394	0.152779	0.82672
Effector Memory CD4T	BC_vs_DCIS_NHW	KMT2C	-0.268531	0.153008	0.82672
Effector Memory CD4T	BC_vs_DCIS_NHW	B3GNT9	0.384028	0.153136	0.82672
Effector Memory CD4T	BC_vs_DCIS_NHW	NUP35	0.489678	0.153151	0.82672
Effector Memory CD4T	BC_vs_DCIS_NHW	MBD6	0.296043	0.153193	0.82672
Effector Memory CD4T	BC_vs_DCIS_NHW	CCDC130	0.287961	0.153312	0.82672
Effector Memory CD4T	BC_vs_DCIS_NHW	C9orf72	0.366457	0.153489	0.82672
Effector Memory CD4T	BC_vs_DCIS_NHW	PLSCR3	0.194701	0.153566	0.82672
Effector Memory CD4T	BC_vs_DCIS_NHW	VBP1	0.285525	0.153597	0.82672
Effector Memory CD4T	BC_vs_DCIS_NHW	BTBD7	-0.332426	0.153653	0.82672
Effector Memory CD4T	BC_vs_DCIS_NHW	STK38L	-0.323635	0.153686	0.82672
Effector Memory CD4T	BC_vs_DCIS_NHW	FH	0.274732	0.153834	0.82672
Effector Memory CD4T	BC_vs_DCIS_NHW	GLRX5	-0.22257	0.153893	0.82672
Effector Memory CD4T	BC_vs_DCIS_NHW	SHPRH	-0.30027	0.153975	0.82672
Effector Memory CD4T	BC_vs_DCIS_NHW	BTBD2	0.32339	0.154018	0.82672
Effector Memory CD4T	BC_vs_DCIS_NHW	NFYA	-0.324049	0.154249	0.826808
Effector Memory CD4T	BC_vs_DCIS_NHW	CSAD	-0.284265	0.154285	0.826808
Effector Memory CD4T	BC_vs_DCIS_NHW	TAF1	-0.270897	0.154617	0.826808
Effector Memory CD4T	BC_vs_DCIS_NHW	ENO1	0.15531	0.15462	0.826808
Effector Memory CD4T	BC_vs_DCIS_NHW	BDH1	-0.338647	0.154646	0.826808
Effector Memory CD4T	BC_vs_DCIS_NHW	NIP7	0.316802	0.154827	0.826808
Effector Memory CD4T	BC_vs_DCIS_NHW	ZNF783	0.348401	0.154857	0.826808
Effector Memory CD4T	BC_vs_DCIS_NHW	RFK	0.3748	0.155054	0.826808
Effector Memory CD4T	BC_vs_DCIS_NHW	UBE2J1	0.273774	0.15508	0.826808
Effector Memory CD4T	BC_vs_DCIS_NHW	PCNX1	-0.294862	0.155145	0.826808
Effector Memory CD4T	BC_vs_DCIS_NHW	TNFRSF14	0.233895	0.155215	0.826808
Effector Memory CD4T	BC_vs_DCIS_NHW	CBX4	0.295527	0.155292	0.826808
Effector Memory CD4T	BC_vs_DCIS_NHW	HIST3H2A	0.412713	0.155343	0.826808
Effector Memory CD4T	BC_vs_DCIS_NHW	ZNF609	-0.336247	0.15539	0.826808
Effector Memory CD4T	BC_vs_DCIS_NHW	GNPDA1	0.318004	0.155558	0.826915
Effector Memory CD4T	BC_vs_DCIS_NHW	SUPT7L	0.221803	0.155686	0.826915
Effector Memory CD4T	BC_vs_DCIS_NHW	CARF	-0.459939	0.1557	0.826915
Effector Memory CD4T	BC_vs_DCIS_NHW	LINC00861	-0.237885	0.15583	0.827089
Effector Memory CD4T	BC_vs_DCIS_NHW	TTLL5	-0.375439	0.15616	0.828328
Effector Memory CD4T	BC_vs_DCIS_NHW	FMR1	-0.330928	0.156533	0.829042
Effector Memory CD4T	BC_vs_DCIS_NHW	ANKAR	-0.320098	0.156573	0.829042
Effector Memory CD4T	BC_vs_DCIS_NHW	CDC14A	-0.389269	0.156802	0.829042
Effector Memory CD4T	BC_vs_DCIS_NHW	TDRKH	-0.430705	0.156808	0.829042
Effector Memory CD4T	BC_vs_DCIS_NHW	AC074032.1	-0.381395	0.156854	0.829042
Effector Memory CD4T	BC_vs_DCIS_NHW	HAPLN3	0.251187	0.156877	0.829042
Effector Memory CD4T	BC_vs_DCIS_NHW	ATP6AP2	0.21616	0.157034	0.82908
Effector Memory CD4T	BC_vs_DCIS_NHW	PSMB2	0.205859	0.157123	0.82908
Effector Memory CD4T	BC_vs_DCIS_NHW	CASTOR2	-0.390965	0.157559	0.82908
Effector Memory CD4T	BC_vs_DCIS_NHW	ARFGAP1	-0.365247	0.157696	0.82908
Effector Memory CD4T	BC_vs_DCIS_NHW	RABEPK	0.277085	0.157718	0.82908
Effector Memory CD4T	BC_vs_DCIS_NHW	EXOC6	-0.294159	0.157889	0.82908
Effector Memory CD4T	BC_vs_DCIS_NHW	ZFP36L1	0.218404	0.157972	0.82908
Effector Memory CD4T	BC_vs_DCIS_NHW	PIAS1	-0.250532	0.158213	0.82908
Effector Memory CD4T	BC_vs_DCIS_NHW	FAM120AOS	0.19468	0.158305	0.82908
Effector Memory CD4T	BC_vs_DCIS_NHW	RNPS1	0.198108	0.158351	0.82908
Effector Memory CD4T	BC_vs_DCIS_NHW	ARHGEF9	-0.325992	0.158492	0.82908
Effector Memory CD4T	BC_vs_DCIS_NHW	BMPR2	-0.375779	0.15856	0.82908
Effector Memory CD4T	BC_vs_DCIS_NHW	MCCC1	-0.333636	0.158652	0.82908
Effector Memory CD4T	BC_vs_DCIS_NHW	CCT3	0.224213	0.158775	0.82908
Effector Memory CD4T	BC_vs_DCIS_NHW	TANGO6	-0.349247	0.15896	0.82908
Effector Memory CD4T	BC_vs_DCIS_NHW	PANK2	0.206884	0.159101	0.82908
Effector Memory CD4T	BC_vs_DCIS_NHW	SLC30A7	-0.289288	0.159123	0.82908
Effector Memory CD4T	BC_vs_DCIS_NHW	TRIR	0.192037	0.159171	0.82908
Effector Memory CD4T	BC_vs_DCIS_NHW	PLIN3	0.314898	0.159185	0.82908
Effector Memory CD4T	BC_vs_DCIS_NHW	ST6GALNAC6	0.32077	0.159287	0.82908
Effector Memory CD4T	BC_vs_DCIS_NHW	NSMCE3	0.279124	0.159296	0.82908
Effector Memory CD4T	BC_vs_DCIS_NHW	PHB2	0.233822	0.159362	0.82908
Effector Memory CD4T	BC_vs_DCIS_NHW	FTSJ3	-0.366568	0.15945	0.82908
Effector Memory CD4T	BC_vs_DCIS_NHW	SMPD1	0.342673	0.159692	0.82908
Effector Memory CD4T	BC_vs_DCIS_NHW	TRBV5-4	0.49852	0.159709	0.82908
Effector Memory CD4T	BC_vs_DCIS_NHW	FNDC3B	-0.385947	0.159775	0.82908
Effector Memory CD4T	BC_vs_DCIS_NHW	MFSD6	-0.262876	0.159881	0.82908
Effector Memory CD4T	BC_vs_DCIS_NHW	ELOF1	0.257473	0.159917	0.82908
Effector Memory CD4T	BC_vs_DCIS_NHW	GALNT10	-0.358731	0.160116	0.82908
Effector Memory CD4T	BC_vs_DCIS_NHW	ATP5PB	0.185651	0.160139	0.82908
Effector Memory CD4T	BC_vs_DCIS_NHW	PIEZO1	-0.275168	0.160299	0.82908
Effector Memory CD4T	BC_vs_DCIS_NHW	PCCA	-0.391637	0.160331	0.82908
Effector Memory CD4T	BC_vs_DCIS_NHW	FBXO22	-0.337229	0.160342	0.82908
Effector Memory CD4T	BC_vs_DCIS_NHW	LANCL1	-0.34869	0.160352	0.82908
Effector Memory CD4T	BC_vs_DCIS_NHW	CBR1	-0.305669	0.16049	0.82908
Effector Memory CD4T	BC_vs_DCIS_NHW	TBC1D5	-0.276778	0.160573	0.82908
Effector Memory CD4T	BC_vs_DCIS_NHW	METTL15	-0.260617	0.160937	0.82908
Effector Memory CD4T	BC_vs_DCIS_NHW	SATB1-AS1	-0.34167	0.161006	0.82908
Effector Memory CD4T	BC_vs_DCIS_NHW	AC004854.2	-0.623173	0.161032	0.82908
Effector Memory CD4T	BC_vs_DCIS_NHW	KIF9	0.481348	0.161464	0.82908
Effector Memory CD4T	BC_vs_DCIS_NHW	ANAPC4	-0.295323	0.161632	0.82908
Effector Memory CD4T	BC_vs_DCIS_NHW	AUH	-0.319703	0.16164	0.82908
Effector Memory CD4T	BC_vs_DCIS_NHW	AMFR	0.266071	0.16164	0.82908
Effector Memory CD4T	BC_vs_DCIS_NHW	MRPS11	0.268149	0.161957	0.82908
Effector Memory CD4T	BC_vs_DCIS_NHW	RBAK	-0.477124	0.161979	0.82908
Effector Memory CD4T	BC_vs_DCIS_NHW	ARID2	-0.361109	0.162001	0.82908
Effector Memory CD4T	BC_vs_DCIS_NHW	LFNG	0.280498	0.162165	0.82908
Effector Memory CD4T	BC_vs_DCIS_NHW	SLC26A3	-0.563118	0.162171	0.82908
Effector Memory CD4T	BC_vs_DCIS_NHW	LMO7	-0.431779	0.16218	0.82908
Effector Memory CD4T	BC_vs_DCIS_NHW	NPLOC4	-0.257573	0.162193	0.82908
Effector Memory CD4T	BC_vs_DCIS_NHW	INTS11	0.209282	0.162268	0.82908
Effector Memory CD4T	BC_vs_DCIS_NHW	SLC35E1	0.369507	0.162332	0.82908
Effector Memory CD4T	BC_vs_DCIS_NHW	GLUL	0.403392	0.162458	0.82908
Effector Memory CD4T	BC_vs_DCIS_NHW	MIIP	0.357046	0.162587	0.82908
Effector Memory CD4T	BC_vs_DCIS_NHW	C1orf131	0.310782	0.162733	0.82908
Effector Memory CD4T	BC_vs_DCIS_NHW	CRYBG3	-0.474954	0.162744	0.82908
Effector Memory CD4T	BC_vs_DCIS_NHW	THUMPD3-AS1	0.267229	0.162863	0.82908
Effector Memory CD4T	BC_vs_DCIS_NHW	NBEAL2	-0.287613	0.162864	0.82908
Effector Memory CD4T	BC_vs_DCIS_NHW	ARID3B	-0.347123	0.162882	0.82908
Effector Memory CD4T	BC_vs_DCIS_NHW	HEXB	0.286842	0.162954	0.82908
Effector Memory CD4T	BC_vs_DCIS_NHW	HEBP2	0.333638	0.16297	0.82908
Effector Memory CD4T	BC_vs_DCIS_NHW	MIDN	0.368884	0.162974	0.82908
Effector Memory CD4T	BC_vs_DCIS_NHW	PIKFYVE	-0.278284	0.163034	0.82908
Effector Memory CD4T	BC_vs_DCIS_NHW	AL591895.1	0.399784	0.16323	0.82908
Effector Memory CD4T	BC_vs_DCIS_NHW	ZNF362	0.328059	0.163278	0.82908
Effector Memory CD4T	BC_vs_DCIS_NHW	SLC38A9	-0.32813	0.163316	0.82908
Effector Memory CD4T	BC_vs_DCIS_NHW	IL18RAP	-0.768509	0.163471	0.82908
Effector Memory CD4T	BC_vs_DCIS_NHW	OCIAD1	0.169627	0.163486	0.82908
Effector Memory CD4T	BC_vs_DCIS_NHW	PAXBP1	-0.247961	0.163872	0.829712
Effector Memory CD4T	BC_vs_DCIS_NHW	PDCD6IP	-0.200401	0.16393	0.829712
Effector Memory CD4T	BC_vs_DCIS_NHW	SEPTIN6	0.157669	0.163975	0.829712
Effector Memory CD4T	BC_vs_DCIS_NHW	AC004687.1	-0.334414	0.163999	0.829712
Effector Memory CD4T	BC_vs_DCIS_NHW	PTGER2	0.228436	0.164107	0.829726
Effector Memory CD4T	BC_vs_DCIS_NHW	GPKOW	0.300403	0.164256	0.829726
Effector Memory CD4T	BC_vs_DCIS_NHW	ECHDC2	0.210489	0.164316	0.829726
Effector Memory CD4T	BC_vs_DCIS_NHW	ZBTB43	-0.29849	0.164449	0.829726
Effector Memory CD4T	BC_vs_DCIS_NHW	AQR	-0.297507	0.16457	0.829726
Effector Memory CD4T	BC_vs_DCIS_NHW	PAN3	-0.293422	0.164654	0.829726
Effector Memory CD4T	BC_vs_DCIS_NHW	SIK2	-0.418678	0.164697	0.829726
Effector Memory CD4T	BC_vs_DCIS_NHW	FHIT	0.420861	0.164779	0.829726
Effector Memory CD4T	BC_vs_DCIS_NHW	ATR	-0.228835	0.165067	0.82978
Effector Memory CD4T	BC_vs_DCIS_NHW	MT1F	0.463457	0.165119	0.82978
Effector Memory CD4T	BC_vs_DCIS_NHW	TCEAL8	0.30868	0.16512	0.82978
Effector Memory CD4T	BC_vs_DCIS_NHW	PRKAR2A	-0.231339	0.165218	0.82978
Effector Memory CD4T	BC_vs_DCIS_NHW	AL035530.2	-0.408592	0.165499	0.82978
Effector Memory CD4T	BC_vs_DCIS_NHW	ZBED5-AS1	0.482073	0.16553	0.82978
Effector Memory CD4T	BC_vs_DCIS_NHW	OPTN	0.176118	0.165554	0.82978
Effector Memory CD4T	BC_vs_DCIS_NHW	UTP11	0.446039	0.165567	0.82978
Effector Memory CD4T	BC_vs_DCIS_NHW	SEC61A1	-0.216663	0.165758	0.830248
Effector Memory CD4T	BC_vs_DCIS_NHW	IFRD1	0.396065	0.165971	0.830264
Effector Memory CD4T	BC_vs_DCIS_NHW	MYSM1	-0.261542	0.166361	0.830264
Effector Memory CD4T	BC_vs_DCIS_NHW	NUDT2	0.356135	0.166443	0.830264
Effector Memory CD4T	BC_vs_DCIS_NHW	CNOT8	0.17128	0.166453	0.830264
Effector Memory CD4T	BC_vs_DCIS_NHW	LIMA1	0.290223	0.166453	0.830264
Effector Memory CD4T	BC_vs_DCIS_NHW	CHERP	-0.226373	0.166689	0.830264
Effector Memory CD4T	BC_vs_DCIS_NHW	TINF2	0.231952	0.166861	0.830264
Effector Memory CD4T	BC_vs_DCIS_NHW	APOOL	-0.441217	0.166963	0.830264
Effector Memory CD4T	BC_vs_DCIS_NHW	HIST1H4C	0.358814	0.167012	0.830264
Effector Memory CD4T	BC_vs_DCIS_NHW	EEF2	0.227764	0.167033	0.830264
Effector Memory CD4T	BC_vs_DCIS_NHW	COQ9	0.349889	0.167103	0.830264
Effector Memory CD4T	BC_vs_DCIS_NHW	GALC	-0.311813	0.167188	0.830264
Effector Memory CD4T	BC_vs_DCIS_NHW	CS	0.23858	0.167257	0.830264
Effector Memory CD4T	BC_vs_DCIS_NHW	PPP2R5E	-0.264075	0.167569	0.830264
Effector Memory CD4T	BC_vs_DCIS_NHW	UBE2V1	0.217984	0.167643	0.830264
Effector Memory CD4T	BC_vs_DCIS_NHW	SNRPB2	0.234569	0.167652	0.830264
Effector Memory CD4T	BC_vs_DCIS_NHW	UBE2M	0.330804	0.167912	0.830264
Effector Memory CD4T	BC_vs_DCIS_NHW	PTDSS1	0.192841	0.168071	0.830264
Effector Memory CD4T	BC_vs_DCIS_NHW	OSER1	0.351863	0.168113	0.830264
Effector Memory CD4T	BC_vs_DCIS_NHW	DHX37	-0.406417	0.168175	0.830264
Effector Memory CD4T	BC_vs_DCIS_NHW	RASGRF2	-0.338392	0.168213	0.830264
Effector Memory CD4T	BC_vs_DCIS_NHW	CES2	-0.369419	0.168795	0.830264
Effector Memory CD4T	BC_vs_DCIS_NHW	TBK1	-0.293931	0.168904	0.830264
Effector Memory CD4T	BC_vs_DCIS_NHW	GPR174	-0.267528	0.169041	0.830264
Effector Memory CD4T	BC_vs_DCIS_NHW	TTC32	-0.32379	0.169298	0.830264
Effector Memory CD4T	BC_vs_DCIS_NHW	TMUB1	0.209006	0.169364	0.830264
Effector Memory CD4T	BC_vs_DCIS_NHW	MPC2	0.198857	0.1694	0.830264
Effector Memory CD4T	BC_vs_DCIS_NHW	RNF25	0.312615	0.169426	0.830264
Effector Memory CD4T	BC_vs_DCIS_NHW	ZNF805	-0.520797	0.169517	0.830264
Effector Memory CD4T	BC_vs_DCIS_NHW	PIK3C3	-0.253283	0.169552	0.830264
Effector Memory CD4T	BC_vs_DCIS_NHW	HIRIP3	0.344089	0.169768	0.830264
Effector Memory CD4T	BC_vs_DCIS_NHW	KCTD7	-0.287927	0.16979	0.830264
Effector Memory CD4T	BC_vs_DCIS_NHW	CNIH1	0.228788	0.169901	0.830264
Effector Memory CD4T	BC_vs_DCIS_NHW	AC097376.3	-0.306983	0.169953	0.830264
Effector Memory CD4T	BC_vs_DCIS_NHW	SLC2A4RG	0.241388	0.170181	0.830264
Effector Memory CD4T	BC_vs_DCIS_NHW	CBFA2T2	-0.297614	0.170188	0.830264
Effector Memory CD4T	BC_vs_DCIS_NHW	ABI2	-0.317632	0.170234	0.830264
Effector Memory CD4T	BC_vs_DCIS_NHW	CCDC88B	-0.270043	0.170299	0.830264
Effector Memory CD4T	BC_vs_DCIS_NHW	CISD1	0.281583	0.170352	0.830264
Effector Memory CD4T	BC_vs_DCIS_NHW	MBD4	0.259795	0.170368	0.830264
Effector Memory CD4T	BC_vs_DCIS_NHW	KIAA2026	-0.180718	0.170443	0.830264
Effector Memory CD4T	BC_vs_DCIS_NHW	RBMS1	-0.205073	0.170446	0.830264
Effector Memory CD4T	BC_vs_DCIS_NHW	YBX1	0.221897	0.170467	0.830264
Effector Memory CD4T	BC_vs_DCIS_NHW	TGFBR2	-0.272826	0.170485	0.830264
Effector Memory CD4T	BC_vs_DCIS_NHW	GPR108	0.264813	0.170504	0.830264
Effector Memory CD4T	BC_vs_DCIS_NHW	NRDE2	0.361575	0.170625	0.830264
Effector Memory CD4T	BC_vs_DCIS_NHW	APPL2	-0.320008	0.170625	0.830264
Effector Memory CD4T	BC_vs_DCIS_NHW	AC091271.1	0.496302	0.170647	0.830264
Effector Memory CD4T	BC_vs_DCIS_NHW	EVA1C	-0.306055	0.170673	0.830264
Effector Memory CD4T	BC_vs_DCIS_NHW	TLN1	-0.189747	0.170732	0.830264
Effector Memory CD4T	BC_vs_DCIS_NHW	DCK	0.228588	0.170963	0.830264
Effector Memory CD4T	BC_vs_DCIS_NHW	SSBP1	0.208815	0.171053	0.830264
Effector Memory CD4T	BC_vs_DCIS_NHW	LTA	0.350157	0.171082	0.830264
Effector Memory CD4T	BC_vs_DCIS_NHW	AGO2	-0.201534	0.171421	0.830264
Effector Memory CD4T	BC_vs_DCIS_NHW	MAP3K4	-0.313756	0.171499	0.830264
Effector Memory CD4T	BC_vs_DCIS_NHW	BIN1	0.215263	0.171619	0.830264
Effector Memory CD4T	BC_vs_DCIS_NHW	MPDU1	0.27191	0.171672	0.830264
Effector Memory CD4T	BC_vs_DCIS_NHW	TBX21	0.314607	0.171806	0.830264
Effector Memory CD4T	BC_vs_DCIS_NHW	NMD3	0.325897	0.171924	0.830264
Effector Memory CD4T	BC_vs_DCIS_NHW	CREBBP	-0.26405	0.171973	0.830264
Effector Memory CD4T	BC_vs_DCIS_NHW	CCNG1	0.213128	0.172001	0.830264
Effector Memory CD4T	BC_vs_DCIS_NHW	AKIRIN2	0.242556	0.172117	0.830264
Effector Memory CD4T	BC_vs_DCIS_NHW	MARS	0.220143	0.172231	0.830264
Effector Memory CD4T	BC_vs_DCIS_NHW	ARHGAP5	-0.333299	0.172372	0.830264
Effector Memory CD4T	BC_vs_DCIS_NHW	TBC1D1	-0.229227	0.172437	0.830264
Effector Memory CD4T	BC_vs_DCIS_NHW	FAM227B	0.406145	0.172592	0.830264
Effector Memory CD4T	BC_vs_DCIS_NHW	GSK3A	0.281513	0.172632	0.830264
Effector Memory CD4T	BC_vs_DCIS_NHW	PYURF	0.175255	0.172642	0.830264
Effector Memory CD4T	BC_vs_DCIS_NHW	SRSF3	0.217399	0.172696	0.830264
Effector Memory CD4T	BC_vs_DCIS_NHW	DOCK11	-0.316324	0.172794	0.830264
Effector Memory CD4T	BC_vs_DCIS_NHW	DTNBP1	0.251266	0.172803	0.830264
Effector Memory CD4T	BC_vs_DCIS_NHW	UBR5	-0.288824	0.173022	0.830264
Effector Memory CD4T	BC_vs_DCIS_NHW	SUB1	0.178627	0.173108	0.830264
Effector Memory CD4T	BC_vs_DCIS_NHW	SLC25A1	0.26373	0.173225	0.830264
Effector Memory CD4T	BC_vs_DCIS_NHW	NEMF	-0.209426	0.173235	0.830264
Effector Memory CD4T	BC_vs_DCIS_NHW	ETS2	-0.366822	0.173235	0.830264
Effector Memory CD4T	BC_vs_DCIS_NHW	CCDC159	0.33145	0.173247	0.830264
Effector Memory CD4T	BC_vs_DCIS_NHW	PPAN	-0.211065	0.173354	0.830309
Effector Memory CD4T	BC_vs_DCIS_NHW	ST3GAL5	0.307711	0.173558	0.830822
Effector Memory CD4T	BC_vs_DCIS_NHW	ADAM17	-0.304878	0.173952	0.831128
Effector Memory CD4T	BC_vs_DCIS_NHW	NFKBIA	0.455815	0.173974	0.831128
Effector Memory CD4T	BC_vs_DCIS_NHW	GSDMD	0.2222	0.174032	0.831128
Effector Memory CD4T	BC_vs_DCIS_NHW	TMEM222	0.271464	0.17412	0.831128
Effector Memory CD4T	BC_vs_DCIS_NHW	RMC1	0.248126	0.174199	0.831128
Effector Memory CD4T	BC_vs_DCIS_NHW	TES	0.153644	0.174206	0.831128
Effector Memory CD4T	BC_vs_DCIS_NHW	UBR3	-0.291663	0.174707	0.832767
Effector Memory CD4T	BC_vs_DCIS_NHW	MTIF2	0.330411	0.174783	0.832767
Effector Memory CD4T	BC_vs_DCIS_NHW	GK5	-0.392905	0.174884	0.832767
Effector Memory CD4T	BC_vs_DCIS_NHW	TOR1AIP2	-0.400328	0.17494	0.832767
Effector Memory CD4T	BC_vs_DCIS_NHW	IFT52	0.296622	0.175332	0.833109
Effector Memory CD4T	BC_vs_DCIS_NHW	EVL	0.188982	0.175458	0.833109
Effector Memory CD4T	BC_vs_DCIS_NHW	FBXW7	-0.29725	0.175529	0.833109
Effector Memory CD4T	BC_vs_DCIS_NHW	NISCH	-0.301444	0.175879	0.833109
Effector Memory CD4T	BC_vs_DCIS_NHW	RHOU	0.727888	0.175898	0.833109
Effector Memory CD4T	BC_vs_DCIS_NHW	TP53I13	-0.27593	0.175985	0.833109
Effector Memory CD4T	BC_vs_DCIS_NHW	SLC25A6	0.195807	0.175992	0.833109
Effector Memory CD4T	BC_vs_DCIS_NHW	HIVEP2	-0.254825	0.176073	0.833109
Effector Memory CD4T	BC_vs_DCIS_NHW	TGS1	0.215263	0.176111	0.833109
Effector Memory CD4T	BC_vs_DCIS_NHW	MAST4	0.357697	0.176162	0.833109
Effector Memory CD4T	BC_vs_DCIS_NHW	KANTR	-0.409743	0.176319	0.833109
Effector Memory CD4T	BC_vs_DCIS_NHW	LYST	-0.30404	0.176332	0.833109
Effector Memory CD4T	BC_vs_DCIS_NHW	TRBV12-4	-0.568785	0.176403	0.833109
Effector Memory CD4T	BC_vs_DCIS_NHW	TIMM10B	-0.273186	0.17661	0.833109
Effector Memory CD4T	BC_vs_DCIS_NHW	PPOX	-0.329773	0.176654	0.833109
Effector Memory CD4T	BC_vs_DCIS_NHW	CDIP1	0.292919	0.176672	0.833109
Effector Memory CD4T	BC_vs_DCIS_NHW	PSEN1	-0.261331	0.176788	0.833109
Effector Memory CD4T	BC_vs_DCIS_NHW	TAF7	-0.160328	0.176857	0.833109
Effector Memory CD4T	BC_vs_DCIS_NHW	SDHAF1	-0.287272	0.177014	0.833109
Effector Memory CD4T	BC_vs_DCIS_NHW	SELENOT	0.165035	0.177033	0.833109
Effector Memory CD4T	BC_vs_DCIS_NHW	MIA3	-0.205002	0.177092	0.833109
Effector Memory CD4T	BC_vs_DCIS_NHW	PRKAA1	-0.208792	0.177158	0.833109
Effector Memory CD4T	BC_vs_DCIS_NHW	HELZ	-0.273339	0.177373	0.833664
Effector Memory CD4T	BC_vs_DCIS_NHW	BCAS3	-0.340364	0.177515	0.833871
Effector Memory CD4T	BC_vs_DCIS_NHW	PHC2	0.242557	0.177689	0.834232
Effector Memory CD4T	BC_vs_DCIS_NHW	EZH1	-0.276987	0.177849	0.834336
Effector Memory CD4T	BC_vs_DCIS_NHW	LNPEP	-0.267994	0.177974	0.834336
Effector Memory CD4T	BC_vs_DCIS_NHW	ECHDC1	0.208346	0.178012	0.834336
Effector Memory CD4T	BC_vs_DCIS_NHW	UBE2B	0.21251	0.178544	0.834336
Effector Memory CD4T	BC_vs_DCIS_NHW	NDRG1	-0.265776	0.178591	0.834336
Effector Memory CD4T	BC_vs_DCIS_NHW	GPHN	-0.290228	0.178594	0.834336
Effector Memory CD4T	BC_vs_DCIS_NHW	IRF9	0.185528	0.178664	0.834336
Effector Memory CD4T	BC_vs_DCIS_NHW	EMG1	0.219127	0.178738	0.834336
Effector Memory CD4T	BC_vs_DCIS_NHW	CCNC	-0.264549	0.179072	0.834336
Effector Memory CD4T	BC_vs_DCIS_NHW	EXOC1	-0.27856	0.179285	0.834336
Effector Memory CD4T	BC_vs_DCIS_NHW	NCBP1	-0.304527	0.179435	0.834336
Effector Memory CD4T	BC_vs_DCIS_NHW	KCTD5	-0.442378	0.179691	0.834336
Effector Memory CD4T	BC_vs_DCIS_NHW	MAVS	-0.389706	0.17975	0.834336
Effector Memory CD4T	BC_vs_DCIS_NHW	RNF114	0.196368	0.179851	0.834336
Effector Memory CD4T	BC_vs_DCIS_NHW	CDADC1	0.322562	0.17996	0.834336
Effector Memory CD4T	BC_vs_DCIS_NHW	STAU2	-0.329508	0.180012	0.834336
Effector Memory CD4T	BC_vs_DCIS_NHW	USP11	0.20908	0.180068	0.834336
Effector Memory CD4T	BC_vs_DCIS_NHW	SLC30A6	-0.296739	0.180112	0.834336
Effector Memory CD4T	BC_vs_DCIS_NHW	TBCA	0.234497	0.180219	0.834336
Effector Memory CD4T	BC_vs_DCIS_NHW	USP15	-0.17256	0.18031	0.834336
Effector Memory CD4T	BC_vs_DCIS_NHW	UCHL5	0.21223	0.180326	0.834336
Effector Memory CD4T	BC_vs_DCIS_NHW	HLA-E	0.158476	0.180408	0.834336
Effector Memory CD4T	BC_vs_DCIS_NHW	CAPN2	0.169621	0.180415	0.834336
Effector Memory CD4T	BC_vs_DCIS_NHW	SCAPER	-0.235008	0.180526	0.834336
Effector Memory CD4T	BC_vs_DCIS_NHW	MPV17	0.230736	0.180543	0.834336
Effector Memory CD4T	BC_vs_DCIS_NHW	PDE3B	-0.34212	0.180576	0.834336
Effector Memory CD4T	BC_vs_DCIS_NHW	POLK	-0.276149	0.180686	0.834336
Effector Memory CD4T	BC_vs_DCIS_NHW	HMGXB4	-0.332339	0.180715	0.834336
Effector Memory CD4T	BC_vs_DCIS_NHW	TNFRSF18	-0.429154	0.180725	0.834336
Effector Memory CD4T	BC_vs_DCIS_NHW	OTULIN	-0.359059	0.180821	0.834336
Effector Memory CD4T	BC_vs_DCIS_NHW	GADD45G	0.745904	0.181007	0.834336
Effector Memory CD4T	BC_vs_DCIS_NHW	TSPAN32	-0.370176	0.181023	0.834336
Effector Memory CD4T	BC_vs_DCIS_NHW	VPS72	0.245783	0.181272	0.834336
Effector Memory CD4T	BC_vs_DCIS_NHW	RBM18	0.291202	0.181328	0.834336
Effector Memory CD4T	BC_vs_DCIS_NHW	UQCRHL	-0.577573	0.181392	0.834336
Effector Memory CD4T	BC_vs_DCIS_NHW	RPS26	0.740831	0.181401	0.834336
Effector Memory CD4T	BC_vs_DCIS_NHW	RFC4	0.433732	0.181841	0.834336
Effector Memory CD4T	BC_vs_DCIS_NHW	PTPN1	-0.178109	0.182031	0.834336
Effector Memory CD4T	BC_vs_DCIS_NHW	MED1	-0.265479	0.182052	0.834336
Effector Memory CD4T	BC_vs_DCIS_NHW	EIF2S3	0.161264	0.182135	0.834336
Effector Memory CD4T	BC_vs_DCIS_NHW	DDI2	-0.409117	0.182138	0.834336
Effector Memory CD4T	BC_vs_DCIS_NHW	CD53	0.1695	0.182145	0.834336
Effector Memory CD4T	BC_vs_DCIS_NHW	RAB22A	0.246262	0.182155	0.834336
Effector Memory CD4T	BC_vs_DCIS_NHW	NUP214	-0.213509	0.18216	0.834336
Effector Memory CD4T	BC_vs_DCIS_NHW	PRDM4	0.299393	0.182291	0.834336
Effector Memory CD4T	BC_vs_DCIS_NHW	MTHFD1	0.337984	0.182319	0.834336
Effector Memory CD4T	BC_vs_DCIS_NHW	OSGEP	-0.242315	0.182512	0.834336
Effector Memory CD4T	BC_vs_DCIS_NHW	MZT2A	0.237479	0.18265	0.834336
Effector Memory CD4T	BC_vs_DCIS_NHW	DYNC1I2	-0.267998	0.182699	0.834336
Effector Memory CD4T	BC_vs_DCIS_NHW	C16orf87	0.372056	0.182756	0.834336
Effector Memory CD4T	BC_vs_DCIS_NHW	SPNS1	0.290671	0.182845	0.834336
Effector Memory CD4T	BC_vs_DCIS_NHW	TAF3	-0.204459	0.182873	0.834336
Effector Memory CD4T	BC_vs_DCIS_NHW	RRAGC	0.312057	0.18289	0.834336
Effector Memory CD4T	BC_vs_DCIS_NHW	HMGB1	0.155729	0.183209	0.834446
Effector Memory CD4T	BC_vs_DCIS_NHW	AC009133.3	0.291889	0.183349	0.834446
Effector Memory CD4T	BC_vs_DCIS_NHW	UBXN2A	0.250649	0.183414	0.834446
Effector Memory CD4T	BC_vs_DCIS_NHW	THOP1	0.332247	0.183669	0.834446
Effector Memory CD4T	BC_vs_DCIS_NHW	REST	0.164614	0.183702	0.834446
Effector Memory CD4T	BC_vs_DCIS_NHW	APEX2	0.330988	0.183736	0.834446
Effector Memory CD4T	BC_vs_DCIS_NHW	RARG	-0.291175	0.183886	0.834446
Effector Memory CD4T	BC_vs_DCIS_NHW	MRTO4	0.257047	0.18412	0.834446
Effector Memory CD4T	BC_vs_DCIS_NHW	PSMB8	0.187027	0.184188	0.834446
Effector Memory CD4T	BC_vs_DCIS_NHW	FKBP8	0.198334	0.184464	0.834446
Effector Memory CD4T	BC_vs_DCIS_NHW	XPC	-0.140079	0.184497	0.834446
Effector Memory CD4T	BC_vs_DCIS_NHW	TRMT10B	0.274858	0.1845	0.834446
Effector Memory CD4T	BC_vs_DCIS_NHW	IATPR	0.340165	0.184525	0.834446
Effector Memory CD4T	BC_vs_DCIS_NHW	MAML2	-0.314289	0.184583	0.834446
Effector Memory CD4T	BC_vs_DCIS_NHW	AL121944.1	0.559456	0.184669	0.834446
Effector Memory CD4T	BC_vs_DCIS_NHW	BCAP31	0.206547	0.184718	0.834446
Effector Memory CD4T	BC_vs_DCIS_NHW	SET	0.162847	0.184734	0.834446
Effector Memory CD4T	BC_vs_DCIS_NHW	DHX34	-0.368077	0.184889	0.834446
Effector Memory CD4T	BC_vs_DCIS_NHW	NEK9	-0.228112	0.184926	0.834446
Effector Memory CD4T	BC_vs_DCIS_NHW	PPP1CC	0.182455	0.185447	0.834446
Effector Memory CD4T	BC_vs_DCIS_NHW	CEACAM21	-0.226039	0.18545	0.834446
Effector Memory CD4T	BC_vs_DCIS_NHW	CNBP	0.160359	0.185488	0.834446
Effector Memory CD4T	BC_vs_DCIS_NHW	TRBV11-2	-0.538398	0.185599	0.834446
Effector Memory CD4T	BC_vs_DCIS_NHW	FAM32A	0.251044	0.185768	0.834446
Effector Memory CD4T	BC_vs_DCIS_NHW	SRPK2	-0.158947	0.185928	0.834446
Effector Memory CD4T	BC_vs_DCIS_NHW	RHOF	0.17743	0.185982	0.834446
Effector Memory CD4T	BC_vs_DCIS_NHW	SYNGAP1	-0.35695	0.18602	0.834446
Effector Memory CD4T	BC_vs_DCIS_NHW	CHKB	0.278053	0.186132	0.834446
Effector Memory CD4T	BC_vs_DCIS_NHW	ICMT	0.42582	0.186392	0.834446
Effector Memory CD4T	BC_vs_DCIS_NHW	MYH9	-0.150982	0.186756	0.834446
Effector Memory CD4T	BC_vs_DCIS_NHW	HNRNPA1	0.178702	0.186761	0.834446
Effector Memory CD4T	BC_vs_DCIS_NHW	HNRNPUL1	0.165305	0.18688	0.834446
Effector Memory CD4T	BC_vs_DCIS_NHW	FIS1	0.215469	0.186897	0.834446
Effector Memory CD4T	BC_vs_DCIS_NHW	AC008875.3	0.219277	0.187031	0.834446
Effector Memory CD4T	BC_vs_DCIS_NHW	FAR1	-0.353379	0.187045	0.834446
Effector Memory CD4T	BC_vs_DCIS_NHW	NDUFC2	0.188367	0.187107	0.834446
Effector Memory CD4T	BC_vs_DCIS_NHW	NUCB2	-0.245248	0.187113	0.834446
Effector Memory CD4T	BC_vs_DCIS_NHW	EIF2D	0.241844	0.18712	0.834446
Effector Memory CD4T	BC_vs_DCIS_NHW	CDC23	-0.330116	0.187259	0.834446
Effector Memory CD4T	BC_vs_DCIS_NHW	TOP1MT	-0.395968	0.187411	0.834446
Effector Memory CD4T	BC_vs_DCIS_NHW	CEP85L	-0.243735	0.187558	0.834446
Effector Memory CD4T	BC_vs_DCIS_NHW	TOGARAM1	0.343946	0.187702	0.834446
Effector Memory CD4T	BC_vs_DCIS_NHW	SMIM7	-0.21205	0.18779	0.834446
Effector Memory CD4T	BC_vs_DCIS_NHW	HPS3	-0.306531	0.18781	0.834446
Effector Memory CD4T	BC_vs_DCIS_NHW	PIK3R5	-0.201717	0.187889	0.834446
Effector Memory CD4T	BC_vs_DCIS_NHW	RAC2	0.176623	0.188035	0.834446
Effector Memory CD4T	BC_vs_DCIS_NHW	SETD5	-0.221834	0.188067	0.834446
Effector Memory CD4T	BC_vs_DCIS_NHW	ZNF100	0.382609	0.188113	0.834446
Effector Memory CD4T	BC_vs_DCIS_NHW	NSFL1C	0.232289	0.188181	0.834446
Effector Memory CD4T	BC_vs_DCIS_NHW	MBNL3	-0.413395	0.188277	0.834446
Effector Memory CD4T	BC_vs_DCIS_NHW	BUD23	0.226154	0.188331	0.834446
Effector Memory CD4T	BC_vs_DCIS_NHW	SLC12A2	-0.411184	0.188473	0.834446
Effector Memory CD4T	BC_vs_DCIS_NHW	ARAP1	-0.259102	0.188665	0.834446
Effector Memory CD4T	BC_vs_DCIS_NHW	RAE1	0.250429	0.188729	0.834446
Effector Memory CD4T	BC_vs_DCIS_NHW	EIF5	0.177418	0.188777	0.834446
Effector Memory CD4T	BC_vs_DCIS_NHW	CD37	0.197274	0.188791	0.834446
Effector Memory CD4T	BC_vs_DCIS_NHW	EID2	0.243427	0.188982	0.834446
Effector Memory CD4T	BC_vs_DCIS_NHW	SIMC1	-0.308668	0.189108	0.834446
Effector Memory CD4T	BC_vs_DCIS_NHW	IQCB1	-0.266952	0.189191	0.834446
Effector Memory CD4T	BC_vs_DCIS_NHW	MRPS15	-0.207812	0.189224	0.834446
Effector Memory CD4T	BC_vs_DCIS_NHW	TRAV14DV4	-0.639443	0.189285	0.834446
Effector Memory CD4T	BC_vs_DCIS_NHW	PLCL2	-0.274556	0.189442	0.834446
Effector Memory CD4T	BC_vs_DCIS_NHW	VPS28	0.24245	0.189622	0.834446
Effector Memory CD4T	BC_vs_DCIS_NHW	ACSS1	-0.22964	0.189749	0.834446
Effector Memory CD4T	BC_vs_DCIS_NHW	ZNF846	-0.40714	0.19001	0.834446
Effector Memory CD4T	BC_vs_DCIS_NHW	NR3C1	-0.22363	0.190076	0.834446
Effector Memory CD4T	BC_vs_DCIS_NHW	APOBEC3D	-0.374684	0.19016	0.834446
Effector Memory CD4T	BC_vs_DCIS_NHW	DSTYK	-0.320135	0.190246	0.834446
Effector Memory CD4T	BC_vs_DCIS_NHW	FDX2	0.429724	0.190325	0.834446
Effector Memory CD4T	BC_vs_DCIS_NHW	ACTR6	0.224933	0.190461	0.834446
Effector Memory CD4T	BC_vs_DCIS_NHW	WASF2	0.146284	0.19054	0.834446
Effector Memory CD4T	BC_vs_DCIS_NHW	PFDN1	0.258318	0.190646	0.834446
Effector Memory CD4T	BC_vs_DCIS_NHW	PRR14L	-0.255933	0.190743	0.834446
Effector Memory CD4T	BC_vs_DCIS_NHW	SRFBP1	-0.264358	0.190757	0.834446
Effector Memory CD4T	BC_vs_DCIS_NHW	ATP23	-0.423569	0.190773	0.834446
Effector Memory CD4T	BC_vs_DCIS_NHW	STARD10	0.380865	0.190775	0.834446
Effector Memory CD4T	BC_vs_DCIS_NHW	GMEB2	0.2421	0.190795	0.834446
Effector Memory CD4T	BC_vs_DCIS_NHW	SFT2D2	-0.279553	0.190888	0.834446
Effector Memory CD4T	BC_vs_DCIS_NHW	ATXN2L	0.15486	0.190959	0.834446
Effector Memory CD4T	BC_vs_DCIS_NHW	CMTM3	0.222669	0.190982	0.834446
Effector Memory CD4T	BC_vs_DCIS_NHW	AMD1	0.261842	0.190984	0.834446
Effector Memory CD4T	BC_vs_DCIS_NHW	UNC93B1	-0.312823	0.191013	0.834446
Effector Memory CD4T	BC_vs_DCIS_NHW	CDC34	0.262437	0.191024	0.834446
Effector Memory CD4T	BC_vs_DCIS_NHW	MARK3	-0.202389	0.191331	0.834958
Effector Memory CD4T	BC_vs_DCIS_NHW	SNHG17	0.387914	0.191336	0.834958
Effector Memory CD4T	BC_vs_DCIS_NHW	RHOC	0.292188	0.191517	0.835035
Effector Memory CD4T	BC_vs_DCIS_NHW	TRBV14	0.899984	0.191667	0.835035
Effector Memory CD4T	BC_vs_DCIS_NHW	E2F3	-0.354362	0.191768	0.835035
Effector Memory CD4T	BC_vs_DCIS_NHW	ROCK2	-0.287934	0.191776	0.835035
Effector Memory CD4T	BC_vs_DCIS_NHW	WWC3	-0.396331	0.191987	0.835035
Effector Memory CD4T	BC_vs_DCIS_NHW	TBCCD1	0.29709	0.192021	0.835035
Effector Memory CD4T	BC_vs_DCIS_NHW	C6orf47	-0.29728	0.192039	0.835035
Effector Memory CD4T	BC_vs_DCIS_NHW	ZNHIT6	-0.339785	0.192145	0.835072
Effector Memory CD4T	BC_vs_DCIS_NHW	APAF1	-0.359202	0.192442	0.835166
Effector Memory CD4T	BC_vs_DCIS_NHW	POLR2L	0.204125	0.192507	0.835166
Effector Memory CD4T	BC_vs_DCIS_NHW	TNPO1	-0.240366	0.192641	0.835166
Effector Memory CD4T	BC_vs_DCIS_NHW	CISH	0.58069	0.192682	0.835166
Effector Memory CD4T	BC_vs_DCIS_NHW	CALHM2	-0.349973	0.192705	0.835166
Effector Memory CD4T	BC_vs_DCIS_NHW	RFC1	-0.170573	0.192753	0.835166
Effector Memory CD4T	BC_vs_DCIS_NHW	PPCS	0.194015	0.192976	0.835709
Effector Memory CD4T	BC_vs_DCIS_NHW	GSE1	-0.322539	0.193088	0.835768
Effector Memory CD4T	BC_vs_DCIS_NHW	MYBL1	-0.338293	0.193237	0.835961
Effector Memory CD4T	BC_vs_DCIS_NHW	ANKMY1	-0.317161	0.193332	0.835961
Effector Memory CD4T	BC_vs_DCIS_NHW	ELAC2	0.288997	0.193504	0.835961
Effector Memory CD4T	BC_vs_DCIS_NHW	D2HGDH	0.286767	0.193524	0.835961
Effector Memory CD4T	BC_vs_DCIS_NHW	SKIV2L	0.319956	0.193714	0.836358
Effector Memory CD4T	BC_vs_DCIS_NHW	SMC5	-0.224568	0.19391	0.836781
Effector Memory CD4T	BC_vs_DCIS_NHW	TRAFD1	0.261466	0.194066	0.837032
Effector Memory CD4T	BC_vs_DCIS_NHW	AL359232.1	-0.414526	0.194238	0.837351
Effector Memory CD4T	BC_vs_DCIS_NHW	AC026341.1	0.394482	0.194365	0.837437
Effector Memory CD4T	BC_vs_DCIS_NHW	COTL1	0.203739	0.194454	0.837437
Effector Memory CD4T	BC_vs_DCIS_NHW	STX8	-0.18657	0.194754	0.837761
Effector Memory CD4T	BC_vs_DCIS_NHW	ANKS1A	-0.33407	0.194791	0.837761
Effector Memory CD4T	BC_vs_DCIS_NHW	PMF1	0.231503	0.194824	0.837761
Effector Memory CD4T	BC_vs_DCIS_NHW	NUP37	0.330126	0.194997	0.837946
Effector Memory CD4T	BC_vs_DCIS_NHW	SRF	0.388007	0.195063	0.837946
Effector Memory CD4T	BC_vs_DCIS_NHW	IMMT	-0.203232	0.195161	0.837946
Effector Memory CD4T	BC_vs_DCIS_NHW	SDE2	-0.256659	0.195387	0.838495
Effector Memory CD4T	BC_vs_DCIS_NHW	TMEM218	0.309466	0.195626	0.839029
Effector Memory CD4T	BC_vs_DCIS_NHW	CTBP1	0.230129	0.195728	0.839029
Effector Memory CD4T	BC_vs_DCIS_NHW	TMEM134	0.229182	0.195806	0.839029
Effector Memory CD4T	BC_vs_DCIS_NHW	ACIN1	-0.165054	0.195982	0.839308
Effector Memory CD4T	BC_vs_DCIS_NHW	OSBP	-0.199425	0.196296	0.839308
Effector Memory CD4T	BC_vs_DCIS_NHW	RORA	-0.275792	0.196357	0.839308
Effector Memory CD4T	BC_vs_DCIS_NHW	TMEM161B	-0.337069	0.196427	0.839308
Effector Memory CD4T	BC_vs_DCIS_NHW	PCYT1A	-0.297309	0.196746	0.839308
Effector Memory CD4T	BC_vs_DCIS_NHW	PAQR3	-0.392999	0.196803	0.839308
Effector Memory CD4T	BC_vs_DCIS_NHW	MFHAS1	0.291273	0.196961	0.839308
Effector Memory CD4T	BC_vs_DCIS_NHW	RBSN	-0.356855	0.196986	0.839308
Effector Memory CD4T	BC_vs_DCIS_NHW	MAP3K8	-0.451254	0.197088	0.839308
Effector Memory CD4T	BC_vs_DCIS_NHW	HSPA5	0.279291	0.197223	0.839308
Effector Memory CD4T	BC_vs_DCIS_NHW	FYCO1	-0.322335	0.197338	0.839308
Effector Memory CD4T	BC_vs_DCIS_NHW	RAP1GDS1	-0.23906	0.197525	0.839308
Effector Memory CD4T	BC_vs_DCIS_NHW	SFSWAP	-0.202103	0.197542	0.839308
Effector Memory CD4T	BC_vs_DCIS_NHW	RAB33B	-0.258923	0.197624	0.839308
Effector Memory CD4T	BC_vs_DCIS_NHW	NANS	-0.279	0.197624	0.839308
Effector Memory CD4T	BC_vs_DCIS_NHW	MLEC	0.232513	0.197637	0.839308
Effector Memory CD4T	BC_vs_DCIS_NHW	ORC5	-0.249527	0.197724	0.839308
Effector Memory CD4T	BC_vs_DCIS_NHW	HNRNPA2B1	0.101372	0.197806	0.839308
Effector Memory CD4T	BC_vs_DCIS_NHW	ATMIN	0.305536	0.197926	0.839308
Effector Memory CD4T	BC_vs_DCIS_NHW	NFATC1	0.23629	0.198064	0.839308
Effector Memory CD4T	BC_vs_DCIS_NHW	LY75	-0.287042	0.198324	0.839308
Effector Memory CD4T	BC_vs_DCIS_NHW	ADNP	-0.31758	0.198425	0.839308
Effector Memory CD4T	BC_vs_DCIS_NHW	LINC02361	0.378276	0.198481	0.839308
Effector Memory CD4T	BC_vs_DCIS_NHW	CIAO3	0.38378	0.198582	0.839308
Effector Memory CD4T	BC_vs_DCIS_NHW	TNIK	-0.255619	0.198668	0.839308
Effector Memory CD4T	BC_vs_DCIS_NHW	ARHGAP25	-0.240208	0.19875	0.839308
Effector Memory CD4T	BC_vs_DCIS_NHW	AL691403.1	0.391983	0.198763	0.839308
Effector Memory CD4T	BC_vs_DCIS_NHW	CCDC146	-0.351575	0.198888	0.839308
Effector Memory CD4T	BC_vs_DCIS_NHW	IGBP1	0.173181	0.198918	0.839308
Effector Memory CD4T	BC_vs_DCIS_NHW	UPF3B	-0.259457	0.199	0.839308
Effector Memory CD4T	BC_vs_DCIS_NHW	WDFY2	-0.257924	0.199001	0.839308
Effector Memory CD4T	BC_vs_DCIS_NHW	TBC1D10C	0.209972	0.199168	0.839308
Effector Memory CD4T	BC_vs_DCIS_NHW	DDX31	-0.340558	0.199464	0.839308
Effector Memory CD4T	BC_vs_DCIS_NHW	SLC39A3	0.31141	0.199488	0.839308
Effector Memory CD4T	BC_vs_DCIS_NHW	SLC9B2	-0.350439	0.199535	0.839308
Effector Memory CD4T	BC_vs_DCIS_NHW	SNRNP27	0.26338	0.199609	0.839308
Effector Memory CD4T	BC_vs_DCIS_NHW	LINC01934	-0.351996	0.199873	0.839308
Effector Memory CD4T	BC_vs_DCIS_NHW	DPH2	0.300134	0.199945	0.839308
Effector Memory CD4T	BC_vs_DCIS_NHW	AC083798.2	0.308131	0.199959	0.839308
Effector Memory CD4T	BC_vs_DCIS_NHW	AL049869.3	-0.453322	0.200035	0.839308
Effector Memory CD4T	BC_vs_DCIS_NHW	PCIF1	0.27889	0.200052	0.839308
Effector Memory CD4T	BC_vs_DCIS_NHW	LRRC8D	-0.286702	0.200091	0.839308
Effector Memory CD4T	BC_vs_DCIS_NHW	ACAA1	0.225511	0.200176	0.839308
Effector Memory CD4T	BC_vs_DCIS_NHW	PCAT1	-0.333768	0.200196	0.839308
Effector Memory CD4T	BC_vs_DCIS_NHW	DCTPP1	-0.274067	0.200327	0.839446
Effector Memory CD4T	BC_vs_DCIS_NHW	CAPN10	0.248539	0.200656	0.839659
Effector Memory CD4T	BC_vs_DCIS_NHW	NELFE	0.263676	0.200686	0.839659
Effector Memory CD4T	BC_vs_DCIS_NHW	PKP4	-0.331909	0.200825	0.839659
Effector Memory CD4T	BC_vs_DCIS_NHW	PRDM8	0.319977	0.201053	0.839659
Effector Memory CD4T	BC_vs_DCIS_NHW	ZNF37A	0.273902	0.20119	0.839659
Effector Memory CD4T	BC_vs_DCIS_NHW	FNTA	-0.183607	0.20125	0.839659
Effector Memory CD4T	BC_vs_DCIS_NHW	Z93241.1	0.52236	0.20132	0.839659
Effector Memory CD4T	BC_vs_DCIS_NHW	SOS1	-0.332317	0.20146	0.839659
Effector Memory CD4T	BC_vs_DCIS_NHW	CPB2-AS1	-0.392693	0.201829	0.839659
Effector Memory CD4T	BC_vs_DCIS_NHW	YWHAE	0.176126	0.201864	0.839659
Effector Memory CD4T	BC_vs_DCIS_NHW	ARGLU1	-0.130378	0.201928	0.839659
Effector Memory CD4T	BC_vs_DCIS_NHW	PAXIP1-AS2	-0.323067	0.202254	0.839659
Effector Memory CD4T	BC_vs_DCIS_NHW	HEXD	0.231619	0.202302	0.839659
Effector Memory CD4T	BC_vs_DCIS_NHW	ZNF138	-0.229602	0.202364	0.839659
Effector Memory CD4T	BC_vs_DCIS_NHW	GALNT6	0.375457	0.202437	0.839659
Effector Memory CD4T	BC_vs_DCIS_NHW	DUSP2	0.448455	0.202575	0.839659
Effector Memory CD4T	BC_vs_DCIS_NHW	VDAC2	0.200714	0.202619	0.839659
Effector Memory CD4T	BC_vs_DCIS_NHW	COMMD4	0.278005	0.202633	0.839659
Effector Memory CD4T	BC_vs_DCIS_NHW	INTS6L	0.289392	0.202653	0.839659
Effector Memory CD4T	BC_vs_DCIS_NHW	CKS1B	-0.370622	0.20271	0.839659
Effector Memory CD4T	BC_vs_DCIS_NHW	BRD4	0.181886	0.202716	0.839659
Effector Memory CD4T	BC_vs_DCIS_NHW	CMTR1	0.264602	0.202898	0.839659
Effector Memory CD4T	BC_vs_DCIS_NHW	GPSM3	0.187399	0.20294	0.839659
Effector Memory CD4T	BC_vs_DCIS_NHW	RAP2B	-0.248591	0.202985	0.839659
Effector Memory CD4T	BC_vs_DCIS_NHW	CD302	-0.479289	0.202986	0.839659
Effector Memory CD4T	BC_vs_DCIS_NHW	TCTA	0.2775	0.203039	0.839659
Effector Memory CD4T	BC_vs_DCIS_NHW	HSPBAP1	-0.369133	0.203088	0.839659
Effector Memory CD4T	BC_vs_DCIS_NHW	SIRPG	0.310847	0.203131	0.839659
Effector Memory CD4T	BC_vs_DCIS_NHW	APP	0.24512	0.203255	0.839768
Effector Memory CD4T	BC_vs_DCIS_NHW	LRRC8B	-0.429617	0.203392	0.839826
Effector Memory CD4T	BC_vs_DCIS_NHW	TAOK3	-0.175687	0.203466	0.839826
Effector Memory CD4T	BC_vs_DCIS_NHW	NECAP2	0.180681	0.203584	0.839906
Effector Memory CD4T	BC_vs_DCIS_NHW	MRPL45	0.271091	0.203883	0.840734
Effector Memory CD4T	BC_vs_DCIS_NHW	TMEM107	0.265177	0.204157	0.84118
Effector Memory CD4T	BC_vs_DCIS_NHW	TPD52L2	0.244681	0.204259	0.84118
Effector Memory CD4T	BC_vs_DCIS_NHW	AAMP	0.223227	0.20448	0.84118
Effector Memory CD4T	BC_vs_DCIS_NHW	NOP16	0.286979	0.204483	0.84118
Effector Memory CD4T	BC_vs_DCIS_NHW	HMG20B	0.266891	0.204562	0.84118
Effector Memory CD4T	BC_vs_DCIS_NHW	USP45	-0.350669	0.204582	0.84118
Effector Memory CD4T	BC_vs_DCIS_NHW	ARID5A	0.282844	0.204754	0.841244
Effector Memory CD4T	BC_vs_DCIS_NHW	DMWD	-0.352297	0.204859	0.841244
Effector Memory CD4T	BC_vs_DCIS_NHW	BRD8	0.273293	0.204893	0.841244
Effector Memory CD4T	BC_vs_DCIS_NHW	EIF4A1	0.197172	0.205047	0.841473
Effector Memory CD4T	BC_vs_DCIS_NHW	CNOT9	0.29479	0.205255	0.841568
Effector Memory CD4T	BC_vs_DCIS_NHW	UVSSA	-0.351244	0.205268	0.841568
Effector Memory CD4T	BC_vs_DCIS_NHW	MOB1A	0.214722	0.20579	0.842901
Effector Memory CD4T	BC_vs_DCIS_NHW	IFT88	-0.315564	0.20579	0.842901
Effector Memory CD4T	BC_vs_DCIS_NHW	PELI2	-0.408685	0.20606	0.843603
Effector Memory CD4T	BC_vs_DCIS_NHW	MRPS18B	0.224887	0.206315	0.843703
Effector Memory CD4T	BC_vs_DCIS_NHW	GTPBP8	-0.282292	0.206484	0.843703
Effector Memory CD4T	BC_vs_DCIS_NHW	FBXO44	0.365137	0.206755	0.843703
Effector Memory CD4T	BC_vs_DCIS_NHW	ARID1B	-0.270436	0.206784	0.843703
Effector Memory CD4T	BC_vs_DCIS_NHW	SSBP4	-0.196661	0.206809	0.843703
Effector Memory CD4T	BC_vs_DCIS_NHW	AMN1	-0.318885	0.206814	0.843703
Effector Memory CD4T	BC_vs_DCIS_NHW	WAC	-0.207117	0.207024	0.843703
Effector Memory CD4T	BC_vs_DCIS_NHW	EIF2B1	0.198518	0.207174	0.843703
Effector Memory CD4T	BC_vs_DCIS_NHW	GATD1	-0.33451	0.207346	0.843703
Effector Memory CD4T	BC_vs_DCIS_NHW	SMARCA5	-0.223651	0.207347	0.843703
Effector Memory CD4T	BC_vs_DCIS_NHW	GLTP	0.25485	0.207403	0.843703
Effector Memory CD4T	BC_vs_DCIS_NHW	ABCD3	-0.29295	0.207448	0.843703
Effector Memory CD4T	BC_vs_DCIS_NHW	BRAF	-0.295635	0.207597	0.843703
Effector Memory CD4T	BC_vs_DCIS_NHW	PRPF4B	-0.157192	0.207754	0.843703
Effector Memory CD4T	BC_vs_DCIS_NHW	SESN2	-0.484026	0.20783	0.843703
Effector Memory CD4T	BC_vs_DCIS_NHW	CCDC174	0.216999	0.207833	0.843703
Effector Memory CD4T	BC_vs_DCIS_NHW	CARD19	0.239593	0.207927	0.843703
Effector Memory CD4T	BC_vs_DCIS_NHW	TSPAN31	-0.313595	0.208163	0.843703
Effector Memory CD4T	BC_vs_DCIS_NHW	FASTK	0.212131	0.208346	0.843703
Effector Memory CD4T	BC_vs_DCIS_NHW	ANO9	-0.260859	0.208385	0.843703
Effector Memory CD4T	BC_vs_DCIS_NHW	RNF123	0.368642	0.20844	0.843703
Effector Memory CD4T	BC_vs_DCIS_NHW	FAM89B	0.329914	0.208579	0.843703
Effector Memory CD4T	BC_vs_DCIS_NHW	FOCAD	-0.36905	0.208621	0.843703
Effector Memory CD4T	BC_vs_DCIS_NHW	TRIP12	-0.273148	0.208667	0.843703
Effector Memory CD4T	BC_vs_DCIS_NHW	EIF1	0.234116	0.20884	0.843703
Effector Memory CD4T	BC_vs_DCIS_NHW	CCDC186	-0.208952	0.20887	0.843703
Effector Memory CD4T	BC_vs_DCIS_NHW	TSEN54	0.242253	0.208945	0.843703
Effector Memory CD4T	BC_vs_DCIS_NHW	CD3E	0.220607	0.208952	0.843703
Effector Memory CD4T	BC_vs_DCIS_NHW	CD74	0.218286	0.209084	0.843703
Effector Memory CD4T	BC_vs_DCIS_NHW	POP7	-0.278149	0.209148	0.843703
Effector Memory CD4T	BC_vs_DCIS_NHW	ACSF3	0.290016	0.20915	0.843703
Effector Memory CD4T	BC_vs_DCIS_NHW	DDX42	-0.222808	0.20941	0.843703
Effector Memory CD4T	BC_vs_DCIS_NHW	DCAF5	0.163014	0.209424	0.843703
Effector Memory CD4T	BC_vs_DCIS_NHW	SLC12A7	-0.62647	0.209664	0.843703
Effector Memory CD4T	BC_vs_DCIS_NHW	NAPA	0.19422	0.209757	0.843703
Effector Memory CD4T	BC_vs_DCIS_NHW	MAGI3	-0.340849	0.209958	0.843703
Effector Memory CD4T	BC_vs_DCIS_NHW	PCM1	-0.192285	0.210031	0.843703
Effector Memory CD4T	BC_vs_DCIS_NHW	LINC02256	-0.32407	0.210062	0.843703
Effector Memory CD4T	BC_vs_DCIS_NHW	SNAI3	-0.266017	0.210131	0.843703
Effector Memory CD4T	BC_vs_DCIS_NHW	SLC25A16	-0.331105	0.210195	0.843703
Effector Memory CD4T	BC_vs_DCIS_NHW	PEX26	0.296501	0.210218	0.843703
Effector Memory CD4T	BC_vs_DCIS_NHW	ZBTB21	-0.510387	0.210281	0.843703
Effector Memory CD4T	BC_vs_DCIS_NHW	MPRIP	0.182041	0.210418	0.843703
Effector Memory CD4T	BC_vs_DCIS_NHW	SLF1	-0.266302	0.210524	0.843703
Effector Memory CD4T	BC_vs_DCIS_NHW	ARL1	0.233508	0.210627	0.843703
Effector Memory CD4T	BC_vs_DCIS_NHW	BEX2	0.289776	0.210629	0.843703
Effector Memory CD4T	BC_vs_DCIS_NHW	ATXN7	-0.253582	0.211177	0.845214
Effector Memory CD4T	BC_vs_DCIS_NHW	QTRT2	-0.312897	0.211239	0.845214
Effector Memory CD4T	BC_vs_DCIS_NHW	IVD	-0.313454	0.211396	0.845214
Effector Memory CD4T	BC_vs_DCIS_NHW	CLOCK	-0.326809	0.211403	0.845214
Effector Memory CD4T	BC_vs_DCIS_NHW	TCP11L2	-0.25639	0.211657	0.845415
Effector Memory CD4T	BC_vs_DCIS_NHW	SCYL3	0.267515	0.211681	0.845415
Effector Memory CD4T	BC_vs_DCIS_NHW	MRPL3	0.178517	0.21175	0.845415
Effector Memory CD4T	BC_vs_DCIS_NHW	PI16	0.605387	0.211902	0.84556
Effector Memory CD4T	BC_vs_DCIS_NHW	SNRPG	0.207925	0.211984	0.84556
Effector Memory CD4T	BC_vs_DCIS_NHW	PSMD5	0.309856	0.212206	0.845933
Effector Memory CD4T	BC_vs_DCIS_NHW	LMNB1	0.351553	0.212478	0.845933
Effector Memory CD4T	BC_vs_DCIS_NHW	NSD2	-0.284114	0.21251	0.845933
Effector Memory CD4T	BC_vs_DCIS_NHW	BZW2	0.21817	0.212621	0.845933
Effector Memory CD4T	BC_vs_DCIS_NHW	LTB	0.16869	0.212707	0.845933
Effector Memory CD4T	BC_vs_DCIS_NHW	FAM126B	-0.310463	0.212849	0.845933
Effector Memory CD4T	BC_vs_DCIS_NHW	NEDD4	-0.52394	0.213003	0.845933
Effector Memory CD4T	BC_vs_DCIS_NHW	LINC01278	-0.244741	0.213021	0.845933
Effector Memory CD4T	BC_vs_DCIS_NHW	GSKIP	0.288105	0.213069	0.845933
Effector Memory CD4T	BC_vs_DCIS_NHW	ZNF14	-0.324425	0.21316	0.845933
Effector Memory CD4T	BC_vs_DCIS_NHW	EMC1	-0.320777	0.213167	0.845933
Effector Memory CD4T	BC_vs_DCIS_NHW	ZC3H4	-0.269166	0.213396	0.846271
Effector Memory CD4T	BC_vs_DCIS_NHW	GTF2IRD2B	-0.297451	0.213451	0.846271
Effector Memory CD4T	BC_vs_DCIS_NHW	IKZF1	-0.176543	0.213634	0.846604
Effector Memory CD4T	BC_vs_DCIS_NHW	CSNK1G3	-0.271223	0.21381	0.84691
Effector Memory CD4T	BC_vs_DCIS_NHW	ACP1	0.197166	0.214111	0.847421
Effector Memory CD4T	BC_vs_DCIS_NHW	DHRS4L2	0.384462	0.214198	0.847421
Effector Memory CD4T	BC_vs_DCIS_NHW	VIM	0.180898	0.214237	0.847421
Effector Memory CD4T	BC_vs_DCIS_NHW	ZNF529	-0.346979	0.214343	0.847449
Effector Memory CD4T	BC_vs_DCIS_NHW	COPA	-0.199436	0.214509	0.847713
Effector Memory CD4T	BC_vs_DCIS_NHW	STK38	-0.221352	0.214701	0.847879
Effector Memory CD4T	BC_vs_DCIS_NHW	COG6	-0.343607	0.214972	0.847879
Effector Memory CD4T	BC_vs_DCIS_NHW	COQ7	-0.425508	0.215037	0.847879
Effector Memory CD4T	BC_vs_DCIS_NHW	HIPK2	-0.331193	0.215106	0.847879
Effector Memory CD4T	BC_vs_DCIS_NHW	TMEM141	0.227497	0.215144	0.847879
Effector Memory CD4T	BC_vs_DCIS_NHW	LRCH1	-0.386944	0.215287	0.847879
Effector Memory CD4T	BC_vs_DCIS_NHW	RNF220	0.231472	0.215373	0.847879
Effector Memory CD4T	BC_vs_DCIS_NHW	ZCRB1	-0.230554	0.215442	0.847879
Effector Memory CD4T	BC_vs_DCIS_NHW	RAB5IF	-0.183062	0.215491	0.847879
Effector Memory CD4T	BC_vs_DCIS_NHW	RPN2	0.173228	0.215544	0.847879
Effector Memory CD4T	BC_vs_DCIS_NHW	EIF4EBP1	-0.300534	0.215778	0.848201
Effector Memory CD4T	BC_vs_DCIS_NHW	ZNF267	0.281033	0.215825	0.848201
Effector Memory CD4T	BC_vs_DCIS_NHW	SMYD4	-0.310442	0.216336	0.849176
Effector Memory CD4T	BC_vs_DCIS_NHW	RNF113A	0.262736	0.216556	0.849176
Effector Memory CD4T	BC_vs_DCIS_NHW	SAMD12	-0.504243	0.216619	0.849176
Effector Memory CD4T	BC_vs_DCIS_NHW	GOLGA7B	0.422179	0.216631	0.849176
Effector Memory CD4T	BC_vs_DCIS_NHW	CSDE1	0.124102	0.216651	0.849176
Effector Memory CD4T	BC_vs_DCIS_NHW	PSMG1	0.2626	0.21669	0.849176
Effector Memory CD4T	BC_vs_DCIS_NHW	PRPF18	0.204355	0.216769	0.849176
Effector Memory CD4T	BC_vs_DCIS_NHW	BTG3	0.300303	0.21701	0.849731
Effector Memory CD4T	BC_vs_DCIS_NHW	SERPINB1	0.166242	0.217335	0.850321
Effector Memory CD4T	BC_vs_DCIS_NHW	CRELD2	0.258289	0.21736	0.850321
Effector Memory CD4T	BC_vs_DCIS_NHW	POC5	0.300645	0.217506	0.850504
Effector Memory CD4T	BC_vs_DCIS_NHW	TMEM129	0.268287	0.217972	0.85116
Effector Memory CD4T	BC_vs_DCIS_NHW	ZNF664	-0.25806	0.217996	0.85116
Effector Memory CD4T	BC_vs_DCIS_NHW	CASC4	-0.233987	0.218451	0.85116
Effector Memory CD4T	BC_vs_DCIS_NHW	JOSD2	0.239383	0.218513	0.85116
Effector Memory CD4T	BC_vs_DCIS_NHW	MB21D2	0.636472	0.218624	0.85116
Effector Memory CD4T	BC_vs_DCIS_NHW	FO393401.1	-0.293051	0.218712	0.85116
Effector Memory CD4T	BC_vs_DCIS_NHW	GEMIN8	0.305374	0.218727	0.85116
Effector Memory CD4T	BC_vs_DCIS_NHW	DIP2C	-0.485797	0.218848	0.85116
Effector Memory CD4T	BC_vs_DCIS_NHW	ACAA2	-0.227724	0.218921	0.85116
Effector Memory CD4T	BC_vs_DCIS_NHW	YARS	0.193055	0.21926	0.85116
Effector Memory CD4T	BC_vs_DCIS_NHW	DNAJC13	-0.306428	0.219315	0.85116
Effector Memory CD4T	BC_vs_DCIS_NHW	PITRM1	0.339588	0.219405	0.85116
Effector Memory CD4T	BC_vs_DCIS_NHW	NDUFA5	0.220449	0.219536	0.85116
Effector Memory CD4T	BC_vs_DCIS_NHW	SLC39A10	-0.257061	0.219619	0.85116
Effector Memory CD4T	BC_vs_DCIS_NHW	SPECC1L	-0.249053	0.219748	0.85116
Effector Memory CD4T	BC_vs_DCIS_NHW	DIAPH2	-0.286627	0.219883	0.85116
Effector Memory CD4T	BC_vs_DCIS_NHW	PNPLA6	0.323538	0.219975	0.85116
Effector Memory CD4T	BC_vs_DCIS_NHW	TMA16	0.320797	0.220055	0.85116
Effector Memory CD4T	BC_vs_DCIS_NHW	PLEKHF2	0.327147	0.220127	0.85116
Effector Memory CD4T	BC_vs_DCIS_NHW	ATP6V0B	0.200941	0.220134	0.85116
Effector Memory CD4T	BC_vs_DCIS_NHW	MGAT4A	-0.150079	0.220152	0.85116
Effector Memory CD4T	BC_vs_DCIS_NHW	CFP	0.348078	0.220153	0.85116
Effector Memory CD4T	BC_vs_DCIS_NHW	MCUB	0.129594	0.220165	0.85116
Effector Memory CD4T	BC_vs_DCIS_NHW	AFAP1	-0.372615	0.220198	0.85116
Effector Memory CD4T	BC_vs_DCIS_NHW	WBP1L	-0.267684	0.22029	0.85116
Effector Memory CD4T	BC_vs_DCIS_NHW	PPP1R15A	0.368581	0.220361	0.85116
Effector Memory CD4T	BC_vs_DCIS_NHW	TRAV27	0.370896	0.220365	0.85116
Effector Memory CD4T	BC_vs_DCIS_NHW	CD48	0.1527	0.220947	0.852819
Effector Memory CD4T	BC_vs_DCIS_NHW	FBXO11	-0.310146	0.220994	0.852819
Effector Memory CD4T	BC_vs_DCIS_NHW	NADSYN1	-0.18057	0.221279	0.853323
Effector Memory CD4T	BC_vs_DCIS_NHW	LINC01004	0.352771	0.221329	0.853323
Effector Memory CD4T	BC_vs_DCIS_NHW	SLC66A2	0.28653	0.221562	0.853323
Effector Memory CD4T	BC_vs_DCIS_NHW	MTCH1	0.221885	0.221987	0.853323
Effector Memory CD4T	BC_vs_DCIS_NHW	FTH1	0.278353	0.222162	0.853323
Effector Memory CD4T	BC_vs_DCIS_NHW	HLA-A	-0.14659	0.22222	0.853323
Effector Memory CD4T	BC_vs_DCIS_NHW	VAPB	0.245121	0.222255	0.853323
Effector Memory CD4T	BC_vs_DCIS_NHW	ATF2	-0.304705	0.222281	0.853323
Effector Memory CD4T	BC_vs_DCIS_NHW	EDEM3	-0.197606	0.22238	0.853323
Effector Memory CD4T	BC_vs_DCIS_NHW	DYRK4	-0.307664	0.222387	0.853323
Effector Memory CD4T	BC_vs_DCIS_NHW	FAM104A	0.244016	0.222454	0.853323
Effector Memory CD4T	BC_vs_DCIS_NHW	CFAP36	-0.192958	0.222488	0.853323
Effector Memory CD4T	BC_vs_DCIS_NHW	HMGN4	0.14587	0.222677	0.853323
Effector Memory CD4T	BC_vs_DCIS_NHW	BCAP29	-0.249616	0.22275	0.853323
Effector Memory CD4T	BC_vs_DCIS_NHW	PAPOLG	-0.260045	0.222867	0.853323
Effector Memory CD4T	BC_vs_DCIS_NHW	GNAS	0.173916	0.222871	0.853323
Effector Memory CD4T	BC_vs_DCIS_NHW	C16orf58	0.278668	0.222898	0.853323
Effector Memory CD4T	BC_vs_DCIS_NHW	RPS18	-0.188575	0.223119	0.853323
Effector Memory CD4T	BC_vs_DCIS_NHW	ARFGEF1	-0.289079	0.223133	0.853323
Effector Memory CD4T	BC_vs_DCIS_NHW	APTX	-0.25473	0.22315	0.853323
Effector Memory CD4T	BC_vs_DCIS_NHW	MRNIP	-0.325188	0.223231	0.853323
Effector Memory CD4T	BC_vs_DCIS_NHW	CUL4A	-0.186468	0.223367	0.853323
Effector Memory CD4T	BC_vs_DCIS_NHW	SUCO	-0.250934	0.223596	0.853323
Effector Memory CD4T	BC_vs_DCIS_NHW	RCAN3	-0.135225	0.223725	0.853323
Effector Memory CD4T	BC_vs_DCIS_NHW	DDX18	0.177319	0.223871	0.853323
Effector Memory CD4T	BC_vs_DCIS_NHW	TMC6	0.182343	0.223903	0.853323
Effector Memory CD4T	BC_vs_DCIS_NHW	CYTIP	0.177891	0.223935	0.853323
Effector Memory CD4T	BC_vs_DCIS_NHW	CLCN3	-0.305419	0.224096	0.853323
Effector Memory CD4T	BC_vs_DCIS_NHW	MYD88	0.207157	0.22438	0.853323
Effector Memory CD4T	BC_vs_DCIS_NHW	WDR82	-0.224872	0.224415	0.853323
Effector Memory CD4T	BC_vs_DCIS_NHW	CD6	0.143689	0.22452	0.853323
Effector Memory CD4T	BC_vs_DCIS_NHW	USP3-AS1	-0.345811	0.224568	0.853323
Effector Memory CD4T	BC_vs_DCIS_NHW	APMAP	0.19393	0.224576	0.853323
Effector Memory CD4T	BC_vs_DCIS_NHW	SRSF8	0.161753	0.22465	0.853323
Effector Memory CD4T	BC_vs_DCIS_NHW	RNPEPL1	0.231163	0.224934	0.853323
Effector Memory CD4T	BC_vs_DCIS_NHW	BOLA2B	0.395953	0.224994	0.853323
Effector Memory CD4T	BC_vs_DCIS_NHW	B4GALT4	0.374155	0.225079	0.853323
Effector Memory CD4T	BC_vs_DCIS_NHW	UBASH3B	-0.337781	0.225111	0.853323
Effector Memory CD4T	BC_vs_DCIS_NHW	TCIRG1	0.247453	0.225135	0.853323
Effector Memory CD4T	BC_vs_DCIS_NHW	CCAR1	-0.163428	0.225198	0.853323
Effector Memory CD4T	BC_vs_DCIS_NHW	NCAPH2	0.292238	0.225404	0.853323
Effector Memory CD4T	BC_vs_DCIS_NHW	ABTB1	0.228638	0.225575	0.853323
Effector Memory CD4T	BC_vs_DCIS_NHW	UBE3D	-0.376501	0.225591	0.853323
Effector Memory CD4T	BC_vs_DCIS_NHW	VIRMA	-0.245675	0.225603	0.853323
Effector Memory CD4T	BC_vs_DCIS_NHW	ATXN2	-0.264928	0.225711	0.853323
Effector Memory CD4T	BC_vs_DCIS_NHW	GON4L	-0.176481	0.225721	0.853323
Effector Memory CD4T	BC_vs_DCIS_NHW	ACOT2	0.378265	0.226253	0.853981
Effector Memory CD4T	BC_vs_DCIS_NHW	DDX21	0.198706	0.2264	0.853981
Effector Memory CD4T	BC_vs_DCIS_NHW	KAT2A	0.387809	0.226479	0.853981
Effector Memory CD4T	BC_vs_DCIS_NHW	IWS1	-0.219006	0.22662	0.853981
Effector Memory CD4T	BC_vs_DCIS_NHW	PARP12	0.262954	0.22671	0.853981
Effector Memory CD4T	BC_vs_DCIS_NHW	EP300	-0.239117	0.226805	0.853981
Effector Memory CD4T	BC_vs_DCIS_NHW	MMP24OS	0.206157	0.22694	0.853981
Effector Memory CD4T	BC_vs_DCIS_NHW	SLC25A17	-0.392223	0.226951	0.853981
Effector Memory CD4T	BC_vs_DCIS_NHW	UFSP2	0.228611	0.226979	0.853981
Effector Memory CD4T	BC_vs_DCIS_NHW	PPP5C	0.254003	0.226981	0.853981
Effector Memory CD4T	BC_vs_DCIS_NHW	FILIP1L	-0.515828	0.226995	0.853981
Effector Memory CD4T	BC_vs_DCIS_NHW	ATP5F1C	0.210105	0.227172	0.854237
Effector Memory CD4T	BC_vs_DCIS_NHW	ALG9	0.380235	0.227378	0.854237
Effector Memory CD4T	BC_vs_DCIS_NHW	UST	-0.281697	0.227523	0.854237
Effector Memory CD4T	BC_vs_DCIS_NHW	SARNP	0.162221	0.227538	0.854237
Effector Memory CD4T	BC_vs_DCIS_NHW	NABP1	-0.313829	0.227573	0.854237
Effector Memory CD4T	BC_vs_DCIS_NHW	NPAT	-0.209954	0.227663	0.854237
Effector Memory CD4T	BC_vs_DCIS_NHW	NEMP2	-0.305206	0.228152	0.854525
Effector Memory CD4T	BC_vs_DCIS_NHW	WDR20	-0.247097	0.228337	0.854525
Effector Memory CD4T	BC_vs_DCIS_NHW	SRRM1	0.167497	0.228445	0.854525
Effector Memory CD4T	BC_vs_DCIS_NHW	MRGBP	0.300676	0.22852	0.854525
Effector Memory CD4T	BC_vs_DCIS_NHW	ZSCAN25	0.377689	0.228532	0.854525
Effector Memory CD4T	BC_vs_DCIS_NHW	SHISAL2A	0.223681	0.228558	0.854525
Effector Memory CD4T	BC_vs_DCIS_NHW	PSMF1	0.158627	0.228866	0.854525
Effector Memory CD4T	BC_vs_DCIS_NHW	PRPF38A	0.218333	0.228902	0.854525
Effector Memory CD4T	BC_vs_DCIS_NHW	DNAJC4	0.236708	0.228905	0.854525
Effector Memory CD4T	BC_vs_DCIS_NHW	DOCK8	-0.22571	0.229034	0.854525
Effector Memory CD4T	BC_vs_DCIS_NHW	ITGB2	0.180392	0.229052	0.854525
Effector Memory CD4T	BC_vs_DCIS_NHW	CTSD	0.168446	0.22912	0.854525
Effector Memory CD4T	BC_vs_DCIS_NHW	OGFR	0.170504	0.229202	0.854525
Effector Memory CD4T	BC_vs_DCIS_NHW	TMEM183A	0.185092	0.22922	0.854525
Effector Memory CD4T	BC_vs_DCIS_NHW	MICOS13	0.190927	0.229459	0.854525
Effector Memory CD4T	BC_vs_DCIS_NHW	ZCCHC14	0.4495	0.229603	0.854525
Effector Memory CD4T	BC_vs_DCIS_NHW	CLIC5	-0.438383	0.229667	0.854525
Effector Memory CD4T	BC_vs_DCIS_NHW	GPAT4	0.293818	0.229766	0.854525
Effector Memory CD4T	BC_vs_DCIS_NHW	DGUOK	0.152698	0.229792	0.854525
Effector Memory CD4T	BC_vs_DCIS_NHW	ALDOA	0.216006	0.229792	0.854525
Effector Memory CD4T	BC_vs_DCIS_NHW	RBM4	0.169509	0.230049	0.854525
Effector Memory CD4T	BC_vs_DCIS_NHW	CYB5R3	0.178355	0.230163	0.854525
Effector Memory CD4T	BC_vs_DCIS_NHW	MRPS35	0.175822	0.230208	0.854525
Effector Memory CD4T	BC_vs_DCIS_NHW	SH3BP2	-0.352889	0.230326	0.854525
Effector Memory CD4T	BC_vs_DCIS_NHW	FAM136A	0.239468	0.230441	0.854525
Effector Memory CD4T	BC_vs_DCIS_NHW	CCDC85C	0.282998	0.230568	0.854525
Effector Memory CD4T	BC_vs_DCIS_NHW	SMIM27	-0.24662	0.230828	0.854525
Effector Memory CD4T	BC_vs_DCIS_NHW	CCDC58	0.334457	0.231127	0.854525
Effector Memory CD4T	BC_vs_DCIS_NHW	SNED1	-0.423104	0.231234	0.854525
Effector Memory CD4T	BC_vs_DCIS_NHW	ZNF737	-0.268927	0.231251	0.854525
Effector Memory CD4T	BC_vs_DCIS_NHW	MORF4L1	0.139202	0.23139	0.854525
Effector Memory CD4T	BC_vs_DCIS_NHW	ZEB1	-0.231719	0.231409	0.854525
Effector Memory CD4T	BC_vs_DCIS_NHW	FGFR1OP2	0.164816	0.231469	0.854525
Effector Memory CD4T	BC_vs_DCIS_NHW	ZNF623	-0.328838	0.231474	0.854525
Effector Memory CD4T	BC_vs_DCIS_NHW	IL2RA	-0.36575	0.23161	0.854525
Effector Memory CD4T	BC_vs_DCIS_NHW	TRIM24	-0.315704	0.231679	0.854525
Effector Memory CD4T	BC_vs_DCIS_NHW	PCMTD1	-0.197002	0.231812	0.854525
Effector Memory CD4T	BC_vs_DCIS_NHW	GRK6	0.190134	0.231943	0.854525
Effector Memory CD4T	BC_vs_DCIS_NHW	KIF21A	-0.216975	0.231963	0.854525
Effector Memory CD4T	BC_vs_DCIS_NHW	EXOC2	-0.240588	0.232005	0.854525
Effector Memory CD4T	BC_vs_DCIS_NHW	POLR3GL	0.176162	0.232177	0.854525
Effector Memory CD4T	BC_vs_DCIS_NHW	ISYNA1	-0.242712	0.232242	0.854525
Effector Memory CD4T	BC_vs_DCIS_NHW	CMSS1	-0.302519	0.232297	0.854525
Effector Memory CD4T	BC_vs_DCIS_NHW	HIST1H2AH	0.585818	0.232399	0.854525
Effector Memory CD4T	BC_vs_DCIS_NHW	TTC5	0.310012	0.232419	0.854525
Effector Memory CD4T	BC_vs_DCIS_NHW	WSB2	0.279123	0.232481	0.854525
Effector Memory CD4T	BC_vs_DCIS_NHW	ALMS1	-0.277668	0.232545	0.854525
Effector Memory CD4T	BC_vs_DCIS_NHW	DKC1	-0.214878	0.232673	0.854525
Effector Memory CD4T	BC_vs_DCIS_NHW	H2AFX	0.453508	0.232766	0.854525
Effector Memory CD4T	BC_vs_DCIS_NHW	TMBIM4	0.158939	0.232842	0.854525
Effector Memory CD4T	BC_vs_DCIS_NHW	DNAJC8	0.179501	0.232843	0.854525
Effector Memory CD4T	BC_vs_DCIS_NHW	TAF9	0.195607	0.233018	0.854801
Effector Memory CD4T	BC_vs_DCIS_NHW	FAM214A	-0.293751	0.233232	0.854896
Effector Memory CD4T	BC_vs_DCIS_NHW	CATSPERB	-0.471403	0.233245	0.854896
Effector Memory CD4T	BC_vs_DCIS_NHW	CINP	0.282485	0.233367	0.854979
Effector Memory CD4T	BC_vs_DCIS_NHW	TOR1AIP1	-0.197593	0.233467	0.854979
Effector Memory CD4T	BC_vs_DCIS_NHW	AL133415.1	-0.365111	0.233644	0.855259
Effector Memory CD4T	BC_vs_DCIS_NHW	SIN3B	-0.220824	0.233762	0.855259
Effector Memory CD4T	BC_vs_DCIS_NHW	ZHX2	-0.295579	0.233977	0.855259
Effector Memory CD4T	BC_vs_DCIS_NHW	ARHGEF7	-0.270375	0.234092	0.855259
Effector Memory CD4T	BC_vs_DCIS_NHW	KLHL11	-0.302871	0.234152	0.855259
Effector Memory CD4T	BC_vs_DCIS_NHW	DTX3L	-0.331709	0.23423	0.855259
Effector Memory CD4T	BC_vs_DCIS_NHW	KMT2B	-0.200762	0.234386	0.855259
Effector Memory CD4T	BC_vs_DCIS_NHW	EMC8	-0.222896	0.234401	0.855259
Effector Memory CD4T	BC_vs_DCIS_NHW	TNFSF13B	-0.409918	0.23478	0.855259
Effector Memory CD4T	BC_vs_DCIS_NHW	AC245014.3	0.410463	0.234807	0.855259
Effector Memory CD4T	BC_vs_DCIS_NHW	ZNF22	0.218202	0.234824	0.855259
Effector Memory CD4T	BC_vs_DCIS_NHW	EDARADD	-0.356157	0.234866	0.855259
Effector Memory CD4T	BC_vs_DCIS_NHW	RAB24	0.259947	0.234873	0.855259
Effector Memory CD4T	BC_vs_DCIS_NHW	KIF3B	-0.37354	0.234999	0.855259
Effector Memory CD4T	BC_vs_DCIS_NHW	CRTC2	0.21746	0.235046	0.855259
Effector Memory CD4T	BC_vs_DCIS_NHW	OGDH	-0.170334	0.23524	0.8556
Effector Memory CD4T	BC_vs_DCIS_NHW	GCN1	-0.262999	0.235485	0.855677
Effector Memory CD4T	BC_vs_DCIS_NHW	HIST1H3A	0.354465	0.235593	0.855677
Effector Memory CD4T	BC_vs_DCIS_NHW	MSN	-0.135836	0.235719	0.855677
Effector Memory CD4T	BC_vs_DCIS_NHW	GLYCTK	0.299577	0.235752	0.855677
Effector Memory CD4T	BC_vs_DCIS_NHW	RSAD1	0.226712	0.235964	0.855677
Effector Memory CD4T	BC_vs_DCIS_NHW	CEP128	-0.299362	0.236027	0.855677
Effector Memory CD4T	BC_vs_DCIS_NHW	RHOB	0.536619	0.236111	0.855677
Effector Memory CD4T	BC_vs_DCIS_NHW	KLHL6	-0.27752	0.236325	0.855677
Effector Memory CD4T	BC_vs_DCIS_NHW	ZNF277	-0.2122	0.236532	0.855677
Effector Memory CD4T	BC_vs_DCIS_NHW	GLCCI1	-0.228245	0.236537	0.855677
Effector Memory CD4T	BC_vs_DCIS_NHW	MTRNR2L12	-0.279473	0.236654	0.855677
Effector Memory CD4T	BC_vs_DCIS_NHW	IFI44L	0.590942	0.236696	0.855677
Effector Memory CD4T	BC_vs_DCIS_NHW	ZSCAN16	-0.384534	0.236708	0.855677
Effector Memory CD4T	BC_vs_DCIS_NHW	FBXO28	-0.258232	0.236905	0.855677
Effector Memory CD4T	BC_vs_DCIS_NHW	SLC16A7	-0.259768	0.23714	0.855677
Effector Memory CD4T	BC_vs_DCIS_NHW	EI24	0.225238	0.237369	0.855677
Effector Memory CD4T	BC_vs_DCIS_NHW	AC012615.1	0.446167	0.237472	0.855677
Effector Memory CD4T	BC_vs_DCIS_NHW	MTOR	-0.226232	0.237611	0.855677
Effector Memory CD4T	BC_vs_DCIS_NHW	PAAF1	0.383006	0.237819	0.855677
Effector Memory CD4T	BC_vs_DCIS_NHW	SGO1-AS1	-0.514848	0.237987	0.855677
Effector Memory CD4T	BC_vs_DCIS_NHW	MCTP2	-0.297042	0.238086	0.855677
Effector Memory CD4T	BC_vs_DCIS_NHW	NPC2	0.195656	0.23813	0.855677
Effector Memory CD4T	BC_vs_DCIS_NHW	DDIT3	0.57963	0.238135	0.855677
Effector Memory CD4T	BC_vs_DCIS_NHW	LMNB2	0.302731	0.238146	0.855677
Effector Memory CD4T	BC_vs_DCIS_NHW	IDH3B	0.192534	0.2382	0.855677
Effector Memory CD4T	BC_vs_DCIS_NHW	UBE2L3	0.159005	0.238386	0.855677
Effector Memory CD4T	BC_vs_DCIS_NHW	SNAPC3	-0.323088	0.238454	0.855677
Effector Memory CD4T	BC_vs_DCIS_NHW	ZNF511	0.19602	0.23848	0.855677
Effector Memory CD4T	BC_vs_DCIS_NHW	AC136475.3	-0.346832	0.238522	0.855677
Effector Memory CD4T	BC_vs_DCIS_NHW	ARHGEF3	-0.217584	0.238689	0.855677
Effector Memory CD4T	BC_vs_DCIS_NHW	DDT	0.273645	0.238743	0.855677
Effector Memory CD4T	BC_vs_DCIS_NHW	TRAV6	0.511444	0.238785	0.855677
Effector Memory CD4T	BC_vs_DCIS_NHW	CELF2	-0.183253	0.238934	0.855677
Effector Memory CD4T	BC_vs_DCIS_NHW	UQCRH	0.201655	0.239004	0.855677
Effector Memory CD4T	BC_vs_DCIS_NHW	USP22	-0.163762	0.23903	0.855677
Effector Memory CD4T	BC_vs_DCIS_NHW	TTC4	0.33836	0.239166	0.855677
Effector Memory CD4T	BC_vs_DCIS_NHW	UBL7	0.222592	0.239176	0.855677
Effector Memory CD4T	BC_vs_DCIS_NHW	CHAMP1	-0.407038	0.23919	0.855677
Effector Memory CD4T	BC_vs_DCIS_NHW	OSBPL3	-0.262794	0.239236	0.855677
Effector Memory CD4T	BC_vs_DCIS_NHW	TMEM131	-0.304233	0.239414	0.855677
Effector Memory CD4T	BC_vs_DCIS_NHW	TRAV5	0.424376	0.239497	0.855677
Effector Memory CD4T	BC_vs_DCIS_NHW	MON2	-0.25391	0.239526	0.855677
Effector Memory CD4T	BC_vs_DCIS_NHW	NR2C1	-0.229857	0.239761	0.855677
Effector Memory CD4T	BC_vs_DCIS_NHW	MLH3	-0.270463	0.239806	0.855677
Effector Memory CD4T	BC_vs_DCIS_NHW	AP1B1	-0.201831	0.239809	0.855677
Effector Memory CD4T	BC_vs_DCIS_NHW	MT-ATP6	-0.202929	0.239923	0.855677
Effector Memory CD4T	BC_vs_DCIS_NHW	ANKRD13C	-0.270843	0.240029	0.855677
Effector Memory CD4T	BC_vs_DCIS_NHW	KIAA1324L	-0.524114	0.240113	0.855677
Effector Memory CD4T	BC_vs_DCIS_NHW	ZNF302	-0.253413	0.240171	0.855677
Effector Memory CD4T	BC_vs_DCIS_NHW	LSM14A	0.12823	0.240332	0.855728
Effector Memory CD4T	BC_vs_DCIS_NHW	LSM1	0.18236	0.240491	0.855728
Effector Memory CD4T	BC_vs_DCIS_NHW	HMGN3	0.228234	0.240777	0.855728
Effector Memory CD4T	BC_vs_DCIS_NHW	RNF185	-0.291245	0.240838	0.855728
Effector Memory CD4T	BC_vs_DCIS_NHW	EEF1A1	0.220852	0.241001	0.855728
Effector Memory CD4T	BC_vs_DCIS_NHW	DHX29	0.200027	0.241128	0.855728
Effector Memory CD4T	BC_vs_DCIS_NHW	ISY1	0.194872	0.241264	0.855728
Effector Memory CD4T	BC_vs_DCIS_NHW	RPN1	0.184529	0.241352	0.855728
Effector Memory CD4T	BC_vs_DCIS_NHW	SNHG5	0.306611	0.241372	0.855728
Effector Memory CD4T	BC_vs_DCIS_NHW	JMJD7	0.309146	0.241418	0.855728
Effector Memory CD4T	BC_vs_DCIS_NHW	R3HCC1	-0.194047	0.241501	0.855728
Effector Memory CD4T	BC_vs_DCIS_NHW	ULK4	-0.278781	0.241672	0.855728
Effector Memory CD4T	BC_vs_DCIS_NHW	EML2	0.267324	0.24173	0.855728
Effector Memory CD4T	BC_vs_DCIS_NHW	MAIP1	-0.360262	0.241802	0.855728
Effector Memory CD4T	BC_vs_DCIS_NHW	CHPT1	0.43598	0.24188	0.855728
Effector Memory CD4T	BC_vs_DCIS_NHW	TRIM23	-0.265095	0.242066	0.855728
Effector Memory CD4T	BC_vs_DCIS_NHW	IGSF8	0.220404	0.242354	0.855728
Effector Memory CD4T	BC_vs_DCIS_NHW	TMOD2	-0.3471	0.242426	0.855728
Effector Memory CD4T	BC_vs_DCIS_NHW	PTPN23	-0.295971	0.242434	0.855728
Effector Memory CD4T	BC_vs_DCIS_NHW	ACOT7	0.347255	0.242475	0.855728
Effector Memory CD4T	BC_vs_DCIS_NHW	ARNTL	-0.228641	0.242534	0.855728
Effector Memory CD4T	BC_vs_DCIS_NHW	VPS52	0.316577	0.242553	0.855728
Effector Memory CD4T	BC_vs_DCIS_NHW	GOLGA8A	0.378136	0.242577	0.855728
Effector Memory CD4T	BC_vs_DCIS_NHW	ANO10	-0.268343	0.242747	0.855728
Effector Memory CD4T	BC_vs_DCIS_NHW	ARL13B	0.302518	0.2428	0.855728
Effector Memory CD4T	BC_vs_DCIS_NHW	TRAV19	0.362507	0.242874	0.855728
Effector Memory CD4T	BC_vs_DCIS_NHW	TFDP1	0.237299	0.242961	0.855728
Effector Memory CD4T	BC_vs_DCIS_NHW	MBD2	-0.234662	0.242991	0.855728
Effector Memory CD4T	BC_vs_DCIS_NHW	UBE2Q1	0.287047	0.243503	0.857177
Effector Memory CD4T	BC_vs_DCIS_NHW	STAT5B	-0.189911	0.243842	0.85743
Effector Memory CD4T	BC_vs_DCIS_NHW	AC005332.4	-0.288956	0.244113	0.85743
Effector Memory CD4T	BC_vs_DCIS_NHW	MFSD11	0.216133	0.244154	0.85743
Effector Memory CD4T	BC_vs_DCIS_NHW	LINC00944	0.319373	0.244161	0.85743
Effector Memory CD4T	BC_vs_DCIS_NHW	GET1	-0.310056	0.244263	0.85743
Effector Memory CD4T	BC_vs_DCIS_NHW	BISPR	-0.377926	0.244295	0.85743
Effector Memory CD4T	BC_vs_DCIS_NHW	TIMM29	0.264718	0.244359	0.85743
Effector Memory CD4T	BC_vs_DCIS_NHW	AKAP11	0.229114	0.244378	0.85743
Effector Memory CD4T	BC_vs_DCIS_NHW	NAA10	0.27559	0.24458	0.857606
Effector Memory CD4T	BC_vs_DCIS_NHW	DUSP11	0.19592	0.244629	0.857606
Effector Memory CD4T	BC_vs_DCIS_NHW	UBAC2	-0.152939	0.24478	0.857739
Effector Memory CD4T	BC_vs_DCIS_NHW	MTCH2	0.183274	0.244922	0.857739
Effector Memory CD4T	BC_vs_DCIS_NHW	TATDN3	0.281452	0.245017	0.857739
Effector Memory CD4T	BC_vs_DCIS_NHW	SGF29	0.241424	0.245068	0.857739
Effector Memory CD4T	BC_vs_DCIS_NHW	DDX59	0.206898	0.24527	0.857761
Effector Memory CD4T	BC_vs_DCIS_NHW	TPRG1L	0.238449	0.245496	0.857761
Effector Memory CD4T	BC_vs_DCIS_NHW	SGMS1	-0.298535	0.245715	0.857761
Effector Memory CD4T	BC_vs_DCIS_NHW	SPAG9	-0.239706	0.245872	0.857761
Effector Memory CD4T	BC_vs_DCIS_NHW	SEC22B	-0.241985	0.245878	0.857761
Effector Memory CD4T	BC_vs_DCIS_NHW	STAM	0.30667	0.245973	0.857761
Effector Memory CD4T	BC_vs_DCIS_NHW	DTX2	0.270144	0.245983	0.857761
Effector Memory CD4T	BC_vs_DCIS_NHW	IQGAP2	-0.163761	0.24605	0.857761
Effector Memory CD4T	BC_vs_DCIS_NHW	DDX50	0.167192	0.246116	0.857761
Effector Memory CD4T	BC_vs_DCIS_NHW	RRAGB	-0.353296	0.246127	0.857761
Effector Memory CD4T	BC_vs_DCIS_NHW	TTC1	0.201135	0.246179	0.857761
Effector Memory CD4T	BC_vs_DCIS_NHW	SETD1B	0.245136	0.246284	0.857777
Effector Memory CD4T	BC_vs_DCIS_NHW	PIP4K2A	-0.265896	0.246537	0.858259
Effector Memory CD4T	BC_vs_DCIS_NHW	B4GALT3	0.224487	0.24678	0.858259
Effector Memory CD4T	BC_vs_DCIS_NHW	LPAR2	0.278286	0.246973	0.858259
Effector Memory CD4T	BC_vs_DCIS_NHW	DPYD	-0.254691	0.246981	0.858259
Effector Memory CD4T	BC_vs_DCIS_NHW	HNRNPR	0.129898	0.247056	0.858259
Effector Memory CD4T	BC_vs_DCIS_NHW	ZMIZ1	-0.242659	0.247117	0.858259
Effector Memory CD4T	BC_vs_DCIS_NHW	TRBV6-1	0.458196	0.247126	0.858259
Effector Memory CD4T	BC_vs_DCIS_NHW	USF2	0.199563	0.247279	0.858438
Effector Memory CD4T	BC_vs_DCIS_NHW	CAT	0.230576	0.247566	0.858744
Effector Memory CD4T	BC_vs_DCIS_NHW	ANAPC11	0.16708	0.247674	0.858744
Effector Memory CD4T	BC_vs_DCIS_NHW	YY1	0.15475	0.247901	0.858744
Effector Memory CD4T	BC_vs_DCIS_NHW	RPL27A	-0.246785	0.247912	0.858744
Effector Memory CD4T	BC_vs_DCIS_NHW	TSPAN5	-0.216403	0.247965	0.858744
Effector Memory CD4T	BC_vs_DCIS_NHW	RRP1	0.229412	0.24797	0.858744
Effector Memory CD4T	BC_vs_DCIS_NHW	PRIM1	0.287344	0.248608	0.859952
Effector Memory CD4T	BC_vs_DCIS_NHW	NUP88	-0.218397	0.248766	0.859952
Effector Memory CD4T	BC_vs_DCIS_NHW	DPAGT1	0.275659	0.249002	0.859952
Effector Memory CD4T	BC_vs_DCIS_NHW	GOLGA4	-0.167388	0.249215	0.859952
Effector Memory CD4T	BC_vs_DCIS_NHW	SPOPL	-0.364696	0.249215	0.859952
Effector Memory CD4T	BC_vs_DCIS_NHW	TMEM214	-0.285721	0.249265	0.859952
Effector Memory CD4T	BC_vs_DCIS_NHW	EID1	0.163056	0.249324	0.859952
Effector Memory CD4T	BC_vs_DCIS_NHW	SMARCA4	0.165061	0.24942	0.859952
Effector Memory CD4T	BC_vs_DCIS_NHW	ABT1	0.208157	0.249717	0.859952
Effector Memory CD4T	BC_vs_DCIS_NHW	ASAH1	0.178041	0.249889	0.859952
Effector Memory CD4T	BC_vs_DCIS_NHW	ELP4	-0.227088	0.249973	0.859952
Effector Memory CD4T	BC_vs_DCIS_NHW	FOXO3	-0.234698	0.25005	0.859952
Effector Memory CD4T	BC_vs_DCIS_NHW	CDKN2AIPNL	0.282592	0.250131	0.859952
Effector Memory CD4T	BC_vs_DCIS_NHW	HPS1	0.197996	0.250196	0.859952
Effector Memory CD4T	BC_vs_DCIS_NHW	SCAF8	-0.236088	0.250431	0.859952
Effector Memory CD4T	BC_vs_DCIS_NHW	FAM13A	0.496997	0.250551	0.859952
Effector Memory CD4T	BC_vs_DCIS_NHW	MCM3	-0.226935	0.250628	0.859952
Effector Memory CD4T	BC_vs_DCIS_NHW	PRKACB	-0.212697	0.25073	0.859952
Effector Memory CD4T	BC_vs_DCIS_NHW	FAM102B	0.341458	0.250732	0.859952
Effector Memory CD4T	BC_vs_DCIS_NHW	HOOK2	0.242925	0.250773	0.859952
Effector Memory CD4T	BC_vs_DCIS_NHW	ACTG1	0.162362	0.250963	0.859952
Effector Memory CD4T	BC_vs_DCIS_NHW	DDOST	0.144763	0.251	0.859952
Effector Memory CD4T	BC_vs_DCIS_NHW	STRAP	0.160488	0.251134	0.859952
Effector Memory CD4T	BC_vs_DCIS_NHW	MVB12A	0.24352	0.25118	0.859952
Effector Memory CD4T	BC_vs_DCIS_NHW	GRIPAP1	-0.188528	0.251217	0.859952
Effector Memory CD4T	BC_vs_DCIS_NHW	THUMPD2	-0.279977	0.251389	0.859952
Effector Memory CD4T	BC_vs_DCIS_NHW	B2M	0.162176	0.251451	0.859952
Effector Memory CD4T	BC_vs_DCIS_NHW	CIAO2B	0.192888	0.251527	0.859952
Effector Memory CD4T	BC_vs_DCIS_NHW	CASP8	-0.173544	0.251616	0.859952
Effector Memory CD4T	BC_vs_DCIS_NHW	BTBD11	-0.318856	0.251873	0.859952
Effector Memory CD4T	BC_vs_DCIS_NHW	UQCRC2	0.158301	0.25202	0.859952
Effector Memory CD4T	BC_vs_DCIS_NHW	ARNT	-0.261105	0.252208	0.859952
Effector Memory CD4T	BC_vs_DCIS_NHW	PLEKHB1	0.229025	0.252209	0.859952
Effector Memory CD4T	BC_vs_DCIS_NHW	SNX1	-0.170063	0.25224	0.859952
Effector Memory CD4T	BC_vs_DCIS_NHW	TP53TG1	0.225762	0.252257	0.859952
Effector Memory CD4T	BC_vs_DCIS_NHW	SERPINB6	0.323455	0.25229	0.859952
Effector Memory CD4T	BC_vs_DCIS_NHW	SLC35B2	0.297336	0.25233	0.859952
Effector Memory CD4T	BC_vs_DCIS_NHW	ABRACL	-0.16804	0.252402	0.859952
Effector Memory CD4T	BC_vs_DCIS_NHW	DNM1L	-0.216999	0.252728	0.859952
Effector Memory CD4T	BC_vs_DCIS_NHW	TNFSF8	0.203279	0.252751	0.859952
Effector Memory CD4T	BC_vs_DCIS_NHW	PFDN2	0.186616	0.252773	0.859952
Effector Memory CD4T	BC_vs_DCIS_NHW	FRY	-0.500485	0.252786	0.859952
Effector Memory CD4T	BC_vs_DCIS_NHW	CA5B	-0.14141	0.252904	0.859952
Effector Memory CD4T	BC_vs_DCIS_NHW	KLHL22	0.257999	0.25315	0.859952
Effector Memory CD4T	BC_vs_DCIS_NHW	SETDB1	-0.269068	0.253209	0.859952
Effector Memory CD4T	BC_vs_DCIS_NHW	FAM20B	-0.371083	0.253213	0.859952
Effector Memory CD4T	BC_vs_DCIS_NHW	DNAJC11	-0.259636	0.253349	0.859952
Effector Memory CD4T	BC_vs_DCIS_NHW	TSN	0.2086	0.253377	0.859952
Effector Memory CD4T	BC_vs_DCIS_NHW	GSTP1	-0.229705	0.253422	0.859952
Effector Memory CD4T	BC_vs_DCIS_NHW	MLH1	-0.248607	0.25357	0.859952
Effector Memory CD4T	BC_vs_DCIS_NHW	PSMC3	0.202918	0.253647	0.859952
Effector Memory CD4T	BC_vs_DCIS_NHW	NUP153	-0.316704	0.253744	0.859952
Effector Memory CD4T	BC_vs_DCIS_NHW	ZNRF2	-0.223937	0.253862	0.859952
Effector Memory CD4T	BC_vs_DCIS_NHW	RBM26	-0.200702	0.254076	0.859952
Effector Memory CD4T	BC_vs_DCIS_NHW	ZCCHC17	-0.219258	0.254271	0.859952
Effector Memory CD4T	BC_vs_DCIS_NHW	CAPNS1	0.19984	0.254669	0.859952
Effector Memory CD4T	BC_vs_DCIS_NHW	ELAC1	-0.415833	0.254829	0.859952
Effector Memory CD4T	BC_vs_DCIS_NHW	ANKRD36B	-0.251911	0.254844	0.859952
Effector Memory CD4T	BC_vs_DCIS_NHW	PHF5A	0.214732	0.254863	0.859952
Effector Memory CD4T	BC_vs_DCIS_NHW	WDR54	0.223388	0.25503	0.859952
Effector Memory CD4T	BC_vs_DCIS_NHW	ATP13A1	-0.225591	0.255041	0.859952
Effector Memory CD4T	BC_vs_DCIS_NHW	ZNF224	-0.24232	0.255052	0.859952
Effector Memory CD4T	BC_vs_DCIS_NHW	PPHLN1	0.141189	0.255209	0.859952
Effector Memory CD4T	BC_vs_DCIS_NHW	HDAC1	0.198292	0.255212	0.859952
Effector Memory CD4T	BC_vs_DCIS_NHW	PPM1G	0.136638	0.255265	0.859952
Effector Memory CD4T	BC_vs_DCIS_NHW	ZNF483	-0.326607	0.255564	0.859952
Effector Memory CD4T	BC_vs_DCIS_NHW	IKBKB	0.220474	0.255778	0.859952
Effector Memory CD4T	BC_vs_DCIS_NHW	NIPBL	-0.182201	0.25592	0.859952
Effector Memory CD4T	BC_vs_DCIS_NHW	NADK	0.234634	0.255986	0.859952
Effector Memory CD4T	BC_vs_DCIS_NHW	PHC3	-0.187527	0.256139	0.859952
Effector Memory CD4T	BC_vs_DCIS_NHW	PDIA3	0.127079	0.256181	0.859952
Effector Memory CD4T	BC_vs_DCIS_NHW	RABGGTB	0.20819	0.25619	0.859952
Effector Memory CD4T	BC_vs_DCIS_NHW	METAP2	0.16465	0.256201	0.859952
Effector Memory CD4T	BC_vs_DCIS_NHW	SORL1	-0.219257	0.256275	0.859952
Effector Memory CD4T	BC_vs_DCIS_NHW	TOB2	0.283261	0.256332	0.859952
Effector Memory CD4T	BC_vs_DCIS_NHW	RAC1	0.163979	0.256451	0.859952
Effector Memory CD4T	BC_vs_DCIS_NHW	LSM5	0.200952	0.256472	0.859952
Effector Memory CD4T	BC_vs_DCIS_NHW	ADAM19	-0.321456	0.256654	0.859952
Effector Memory CD4T	BC_vs_DCIS_NHW	FBXL20	-0.273055	0.256748	0.859952
Effector Memory CD4T	BC_vs_DCIS_NHW	TMEM164	-0.38394	0.25677	0.859952
Effector Memory CD4T	BC_vs_DCIS_NHW	RAB5C	0.183718	0.256825	0.859952
Effector Memory CD4T	BC_vs_DCIS_NHW	FEM1A	0.336495	0.256881	0.859952
Effector Memory CD4T	BC_vs_DCIS_NHW	ADNP2	-0.264937	0.256885	0.859952
Effector Memory CD4T	BC_vs_DCIS_NHW	ATP5MC1	0.212551	0.256919	0.859952
Effector Memory CD4T	BC_vs_DCIS_NHW	POLR2C	0.202831	0.257129	0.859952
Effector Memory CD4T	BC_vs_DCIS_NHW	SND1	-0.16285	0.257145	0.859952
Effector Memory CD4T	BC_vs_DCIS_NHW	ACOT13	-0.314095	0.257217	0.859952
Effector Memory CD4T	BC_vs_DCIS_NHW	SYNE2	-0.200625	0.257306	0.859952
Effector Memory CD4T	BC_vs_DCIS_NHW	RNF216	-0.137662	0.257317	0.859952
Effector Memory CD4T	BC_vs_DCIS_NHW	RIC3	0.28586	0.257482	0.859952
Effector Memory CD4T	BC_vs_DCIS_NHW	SH3BGRL	0.127152	0.257482	0.859952
Effector Memory CD4T	BC_vs_DCIS_NHW	GNAI2	0.13435	0.257709	0.860056
Effector Memory CD4T	BC_vs_DCIS_NHW	POLR2J3	-0.356496	0.257715	0.860056
Effector Memory CD4T	BC_vs_DCIS_NHW	UQCC2	-0.216573	0.257835	0.860121
Effector Memory CD4T	BC_vs_DCIS_NHW	MAGEH1	0.313608	0.258041	0.860472
Effector Memory CD4T	BC_vs_DCIS_NHW	ERO1B	-0.218365	0.258206	0.860685
Effector Memory CD4T	BC_vs_DCIS_NHW	AC026347.1	-0.42986	0.258395	0.860981
Effector Memory CD4T	BC_vs_DCIS_NHW	ERVK3-1	0.142173	0.258542	0.86104
Effector Memory CD4T	BC_vs_DCIS_NHW	SEMA4C	0.303469	0.258669	0.86104
Effector Memory CD4T	BC_vs_DCIS_NHW	RBM22	0.16757	0.258715	0.86104
Effector Memory CD4T	BC_vs_DCIS_NHW	BAZ2B	-0.260714	0.258993	0.861433
Effector Memory CD4T	BC_vs_DCIS_NHW	MED31	0.292416	0.259035	0.861433
Effector Memory CD4T	BC_vs_DCIS_NHW	PFDN6	0.194821	0.259213	0.861497
Effector Memory CD4T	BC_vs_DCIS_NHW	RAI1	-0.341052	0.259446	0.861497
Effector Memory CD4T	BC_vs_DCIS_NHW	ZC4H2	-0.296721	0.259548	0.861497
Effector Memory CD4T	BC_vs_DCIS_NHW	RAB2B	-0.293596	0.259555	0.861497
Effector Memory CD4T	BC_vs_DCIS_NHW	POLR3B	-0.343119	0.259641	0.861497
Effector Memory CD4T	BC_vs_DCIS_NHW	LINC002481	-0.378543	0.25966	0.861497
Effector Memory CD4T	BC_vs_DCIS_NHW	ABCD2	-0.310081	0.259933	0.86207
Effector Memory CD4T	BC_vs_DCIS_NHW	HECW2	-0.468792	0.260236	0.862678
Effector Memory CD4T	BC_vs_DCIS_NHW	NOC2L	0.207402	0.26037	0.862678
Effector Memory CD4T	BC_vs_DCIS_NHW	FXYD5	0.194979	0.26042	0.862678
Effector Memory CD4T	BC_vs_DCIS_NHW	ZBTB20	-0.257345	0.26086	0.863802
Effector Memory CD4T	BC_vs_DCIS_NHW	RPS10	0.326493	0.261007	0.863858
Effector Memory CD4T	BC_vs_DCIS_NHW	EIF3B	0.148706	0.261412	0.863858
Effector Memory CD4T	BC_vs_DCIS_NHW	TMEM209	0.233324	0.261443	0.863858
Effector Memory CD4T	BC_vs_DCIS_NHW	MRPS27	-0.20979	0.261472	0.863858
Effector Memory CD4T	BC_vs_DCIS_NHW	CDCA4	0.229082	0.261478	0.863858
Effector Memory CD4T	BC_vs_DCIS_NHW	CCNI	0.203542	0.261525	0.863858
Effector Memory CD4T	BC_vs_DCIS_NHW	CUL1	-0.184315	0.261585	0.863858
Effector Memory CD4T	BC_vs_DCIS_NHW	NRGN	0.579484	0.262126	0.86514
Effector Memory CD4T	BC_vs_DCIS_NHW	MKNK2	0.159458	0.262176	0.86514
Effector Memory CD4T	BC_vs_DCIS_NHW	PSMD10	0.244706	0.262461	0.865503
Effector Memory CD4T	BC_vs_DCIS_NHW	MED27	0.18076	0.262489	0.865503
Effector Memory CD4T	BC_vs_DCIS_NHW	GOT1	0.265028	0.262602	0.865533
Effector Memory CD4T	BC_vs_DCIS_NHW	TICAM1	0.243308	0.2627	0.865533
Effector Memory CD4T	BC_vs_DCIS_NHW	YRDC	0.261507	0.262894	0.865836
Effector Memory CD4T	BC_vs_DCIS_NHW	PRKD3	-0.271589	0.263199	0.866508
Effector Memory CD4T	BC_vs_DCIS_NHW	SMIM12	0.172424	0.263546	0.867294
Effector Memory CD4T	BC_vs_DCIS_NHW	MED30	0.225044	0.263936	0.867294
Effector Memory CD4T	BC_vs_DCIS_NHW	HUWE1	-0.268822	0.264001	0.867294
Effector Memory CD4T	BC_vs_DCIS_NHW	GIPC1	0.267108	0.264097	0.867294
Effector Memory CD4T	BC_vs_DCIS_NHW	VPS37B	0.26506	0.264131	0.867294
Effector Memory CD4T	BC_vs_DCIS_NHW	IFT74	0.316252	0.264299	0.867294
Effector Memory CD4T	BC_vs_DCIS_NHW	EIF1AD	-0.260828	0.264335	0.867294
Effector Memory CD4T	BC_vs_DCIS_NHW	DOK6	-0.524939	0.264395	0.867294
Effector Memory CD4T	BC_vs_DCIS_NHW	TRBV21-1	0.547725	0.264418	0.867294
Effector Memory CD4T	BC_vs_DCIS_NHW	SIN3A	-0.192456	0.264454	0.867294
Effector Memory CD4T	BC_vs_DCIS_NHW	NAAA	0.215839	0.264694	0.867672
Effector Memory CD4T	BC_vs_DCIS_NHW	EMD	0.220097	0.264858	0.867672
Effector Memory CD4T	BC_vs_DCIS_NHW	GAN	-0.499551	0.264874	0.867672
Effector Memory CD4T	BC_vs_DCIS_NHW	ANKRD37	0.351631	0.265021	0.867717
Effector Memory CD4T	BC_vs_DCIS_NHW	NOP2	0.222571	0.265118	0.867717
Effector Memory CD4T	BC_vs_DCIS_NHW	URM1	0.194138	0.265192	0.867717
Effector Memory CD4T	BC_vs_DCIS_NHW	SLC25A5	0.189734	0.266187	0.869977
Effector Memory CD4T	BC_vs_DCIS_NHW	PRPF6	0.158921	0.266195	0.869977
Effector Memory CD4T	BC_vs_DCIS_NHW	GSR	0.257471	0.266446	0.869977
Effector Memory CD4T	BC_vs_DCIS_NHW	BICRA	-0.272354	0.266616	0.869977
Effector Memory CD4T	BC_vs_DCIS_NHW	NXF1	-0.213744	0.266623	0.869977
Effector Memory CD4T	BC_vs_DCIS_NHW	AKT3	-0.249116	0.266908	0.869977
Effector Memory CD4T	BC_vs_DCIS_NHW	WBP2	0.199933	0.266941	0.869977
Effector Memory CD4T	BC_vs_DCIS_NHW	MPG	0.206935	0.267384	0.869977
Effector Memory CD4T	BC_vs_DCIS_NHW	NSUN5	0.196161	0.267447	0.869977
Effector Memory CD4T	BC_vs_DCIS_NHW	EIF2S2	0.147917	0.267572	0.869977
Effector Memory CD4T	BC_vs_DCIS_NHW	PITHD1	0.163321	0.267592	0.869977
Effector Memory CD4T	BC_vs_DCIS_NHW	VPS13A	-0.168186	0.267607	0.869977
Effector Memory CD4T	BC_vs_DCIS_NHW	CUL5	-0.211559	0.267631	0.869977
Effector Memory CD4T	BC_vs_DCIS_NHW	SPOP	0.168004	0.267967	0.869977
Effector Memory CD4T	BC_vs_DCIS_NHW	TRBV29-1	0.535648	0.268119	0.869977
Effector Memory CD4T	BC_vs_DCIS_NHW	MAPK1IP1L	0.20657	0.268194	0.869977
Effector Memory CD4T	BC_vs_DCIS_NHW	FERMT3	0.163226	0.268518	0.869977
Effector Memory CD4T	BC_vs_DCIS_NHW	KMT2E-AS1	0.30962	0.268608	0.869977
Effector Memory CD4T	BC_vs_DCIS_NHW	TBL1XR1	-0.282362	0.2687	0.869977
Effector Memory CD4T	BC_vs_DCIS_NHW	GABPB2	-0.31412	0.268762	0.869977
Effector Memory CD4T	BC_vs_DCIS_NHW	STARD3NL	-0.20524	0.269026	0.869977
Effector Memory CD4T	BC_vs_DCIS_NHW	IST1	0.167753	0.269301	0.869977
Effector Memory CD4T	BC_vs_DCIS_NHW	GPD1L	-0.315267	0.269379	0.869977
Effector Memory CD4T	BC_vs_DCIS_NHW	BEX3	0.330897	0.269396	0.869977
Effector Memory CD4T	BC_vs_DCIS_NHW	GADD45A	0.45335	0.269443	0.869977
Effector Memory CD4T	BC_vs_DCIS_NHW	MTDH	0.127513	0.269541	0.869977
Effector Memory CD4T	BC_vs_DCIS_NHW	SHOC2	-0.170354	0.269828	0.869977
Effector Memory CD4T	BC_vs_DCIS_NHW	ABCG1	-0.379988	0.270027	0.869977
Effector Memory CD4T	BC_vs_DCIS_NHW	ACVR2A	-0.369836	0.270042	0.869977
Effector Memory CD4T	BC_vs_DCIS_NHW	PTPN9	-0.256067	0.270082	0.869977
Effector Memory CD4T	BC_vs_DCIS_NHW	BCAS2	0.236755	0.270121	0.869977
Effector Memory CD4T	BC_vs_DCIS_NHW	LYPLAL1	-0.204909	0.27023	0.869977
Effector Memory CD4T	BC_vs_DCIS_NHW	ATP6V1G1	0.161628	0.270258	0.869977
Effector Memory CD4T	BC_vs_DCIS_NHW	MAN2C1	0.255393	0.270348	0.869977
Effector Memory CD4T	BC_vs_DCIS_NHW	2026-03-05	-0.194144	0.270584	0.869977
Effector Memory CD4T	BC_vs_DCIS_NHW	LUC7L2	-0.153294	0.270602	0.869977
Effector Memory CD4T	BC_vs_DCIS_NHW	LAIR2	0.709847	0.270696	0.869977
Effector Memory CD4T	BC_vs_DCIS_NHW	ZNF592	-0.16781	0.270747	0.869977
Effector Memory CD4T	BC_vs_DCIS_NHW	GLRX2	-0.275148	0.27077	0.869977
Effector Memory CD4T	BC_vs_DCIS_NHW	ARHGAP26	-0.24883	0.270978	0.869977
Effector Memory CD4T	BC_vs_DCIS_NHW	ATF4	0.212721	0.271016	0.869977
Effector Memory CD4T	BC_vs_DCIS_NHW	ACBD4	-0.308239	0.27114	0.869977
Effector Memory CD4T	BC_vs_DCIS_NHW	CCDC115	0.217974	0.271163	0.869977
Effector Memory CD4T	BC_vs_DCIS_NHW	CDK11A	0.222318	0.271244	0.869977
Effector Memory CD4T	BC_vs_DCIS_NHW	POM121C	0.210281	0.271289	0.869977
Effector Memory CD4T	BC_vs_DCIS_NHW	KLHL12	0.307129	0.271365	0.869977
Effector Memory CD4T	BC_vs_DCIS_NHW	ITGB1BP1	0.23139	0.271538	0.869977
Effector Memory CD4T	BC_vs_DCIS_NHW	RPL29	0.202028	0.271588	0.869977
Effector Memory CD4T	BC_vs_DCIS_NHW	MSH2	-0.262333	0.271737	0.869977
Effector Memory CD4T	BC_vs_DCIS_NHW	RRS1	-0.244274	0.271758	0.869977
Effector Memory CD4T	BC_vs_DCIS_NHW	RRBP1	-0.230022	0.271974	0.869977
Effector Memory CD4T	BC_vs_DCIS_NHW	TAOK1	-0.250614	0.271977	0.869977
Effector Memory CD4T	BC_vs_DCIS_NHW	SF3B2	0.154041	0.271997	0.869977
Effector Memory CD4T	BC_vs_DCIS_NHW	CHFR	0.221384	0.272055	0.869977
Effector Memory CD4T	BC_vs_DCIS_NHW	EIF3E	0.16494	0.272199	0.869977
Effector Memory CD4T	BC_vs_DCIS_NHW	DIRC3	-0.495686	0.272228	0.869977
Effector Memory CD4T	BC_vs_DCIS_NHW	LAMTOR2	-0.166181	0.272237	0.869977
Effector Memory CD4T	BC_vs_DCIS_NHW	RGL2	0.278307	0.272264	0.869977
Effector Memory CD4T	BC_vs_DCIS_NHW	AL365295.1	-0.416105	0.272362	0.869977
Effector Memory CD4T	BC_vs_DCIS_NHW	SNHG32	-0.185774	0.272489	0.869977
Effector Memory CD4T	BC_vs_DCIS_NHW	DNAJC1	-0.140806	0.272606	0.869977
Effector Memory CD4T	BC_vs_DCIS_NHW	SLC2A1	0.270015	0.272635	0.869977
Effector Memory CD4T	BC_vs_DCIS_NHW	RTL8C	0.260963	0.272687	0.869977
Effector Memory CD4T	BC_vs_DCIS_NHW	C19orf53	0.178039	0.27269	0.869977
Effector Memory CD4T	BC_vs_DCIS_NHW	FER	-0.369415	0.272715	0.869977
Effector Memory CD4T	BC_vs_DCIS_NHW	PLSCR1	0.287496	0.27292	0.869977
Effector Memory CD4T	BC_vs_DCIS_NHW	MRPL37	0.229987	0.272969	0.869977
Effector Memory CD4T	BC_vs_DCIS_NHW	RING1	0.249188	0.27321	0.869977
Effector Memory CD4T	BC_vs_DCIS_NHW	ZNF487	-0.302814	0.273225	0.869977
Effector Memory CD4T	BC_vs_DCIS_NHW	NT5C	0.259068	0.27336	0.869977
Effector Memory CD4T	BC_vs_DCIS_NHW	USP7	-0.193855	0.273551	0.869977
Effector Memory CD4T	BC_vs_DCIS_NHW	KDM1A	-0.183195	0.273658	0.869977
Effector Memory CD4T	BC_vs_DCIS_NHW	CLCN7	-0.305437	0.273678	0.869977
Effector Memory CD4T	BC_vs_DCIS_NHW	FKBP15	-0.255366	0.274018	0.869977
Effector Memory CD4T	BC_vs_DCIS_NHW	MRPS28	-0.240641	0.274065	0.869977
Effector Memory CD4T	BC_vs_DCIS_NHW	ARL6IP1	0.136084	0.274075	0.869977
Effector Memory CD4T	BC_vs_DCIS_NHW	KDM1B	-0.329454	0.274151	0.869977
Effector Memory CD4T	BC_vs_DCIS_NHW	MRPS23	0.186237	0.274287	0.869977
Effector Memory CD4T	BC_vs_DCIS_NHW	TPM3	0.118693	0.274297	0.869977
Effector Memory CD4T	BC_vs_DCIS_NHW	CFLAR	-0.11181	0.274486	0.869977
Effector Memory CD4T	BC_vs_DCIS_NHW	CERS4	0.258452	0.274504	0.869977
Effector Memory CD4T	BC_vs_DCIS_NHW	DDX58	-0.310558	0.274552	0.869977
Effector Memory CD4T	BC_vs_DCIS_NHW	RBL2	-0.136807	0.274575	0.869977
Effector Memory CD4T	BC_vs_DCIS_NHW	GOSR2	-0.166919	0.274582	0.869977
Effector Memory CD4T	BC_vs_DCIS_NHW	VAMP7	0.201975	0.274594	0.869977
Effector Memory CD4T	BC_vs_DCIS_NHW	LONP1	0.247472	0.274813	0.869977
Effector Memory CD4T	BC_vs_DCIS_NHW	RAB39B	-0.33822	0.275317	0.869977
Effector Memory CD4T	BC_vs_DCIS_NHW	PELO	0.406574	0.275456	0.869977
Effector Memory CD4T	BC_vs_DCIS_NHW	TTLL3	-0.284233	0.275876	0.869977
Effector Memory CD4T	BC_vs_DCIS_NHW	CZIB	0.223505	0.275925	0.869977
Effector Memory CD4T	BC_vs_DCIS_NHW	CARS2	0.193524	0.276002	0.869977
Effector Memory CD4T	BC_vs_DCIS_NHW	SLC66A3	0.193486	0.276031	0.869977
Effector Memory CD4T	BC_vs_DCIS_NHW	PQBP1	0.17962	0.276033	0.869977
Effector Memory CD4T	BC_vs_DCIS_NHW	UBL7-AS1	0.306188	0.276293	0.869977
Effector Memory CD4T	BC_vs_DCIS_NHW	ZDHHC17	-0.288338	0.276374	0.869977
Effector Memory CD4T	BC_vs_DCIS_NHW	PTEN	-0.204562	0.276555	0.869977
Effector Memory CD4T	BC_vs_DCIS_NHW	TSC22D1	0.360448	0.276625	0.869977
Effector Memory CD4T	BC_vs_DCIS_NHW	VAPA	0.122752	0.276767	0.869977
Effector Memory CD4T	BC_vs_DCIS_NHW	MAPK3	0.241965	0.276841	0.869977
Effector Memory CD4T	BC_vs_DCIS_NHW	SNAPC1	-0.343485	0.276925	0.869977
Effector Memory CD4T	BC_vs_DCIS_NHW	KIAA1324	-0.297911	0.277014	0.869977
Effector Memory CD4T	BC_vs_DCIS_NHW	WDR75	-0.21011	0.277174	0.869977
Effector Memory CD4T	BC_vs_DCIS_NHW	TRMT11	-0.292157	0.277276	0.869977
Effector Memory CD4T	BC_vs_DCIS_NHW	MAP3K13	-0.295671	0.277283	0.869977
Effector Memory CD4T	BC_vs_DCIS_NHW	DENND4C	-0.210361	0.277298	0.869977
Effector Memory CD4T	BC_vs_DCIS_NHW	NOC3L	-0.274587	0.277316	0.869977
Effector Memory CD4T	BC_vs_DCIS_NHW	CXorf40A	0.339207	0.277446	0.869977
Effector Memory CD4T	BC_vs_DCIS_NHW	PSMA4	0.169257	0.277634	0.869977
Effector Memory CD4T	BC_vs_DCIS_NHW	TFB2M	0.302816	0.277783	0.869977
Effector Memory CD4T	BC_vs_DCIS_NHW	FAM222B	-0.291388	0.277798	0.869977
Effector Memory CD4T	BC_vs_DCIS_NHW	SLC44A2	0.14956	0.277965	0.869977
Effector Memory CD4T	BC_vs_DCIS_NHW	TVP23C	-0.287273	0.27812	0.869977
Effector Memory CD4T	BC_vs_DCIS_NHW	PPIL2	-0.181379	0.278261	0.869977
Effector Memory CD4T	BC_vs_DCIS_NHW	MBNL1	-0.197803	0.278279	0.869977
Effector Memory CD4T	BC_vs_DCIS_NHW	HIST1H2BK	0.364642	0.278502	0.869977
Effector Memory CD4T	BC_vs_DCIS_NHW	ATN1	0.312834	0.278516	0.869977
Effector Memory CD4T	BC_vs_DCIS_NHW	LLPH	0.246521	0.278547	0.869977
Effector Memory CD4T	BC_vs_DCIS_NHW	SLC38A6	0.276159	0.278583	0.869977
Effector Memory CD4T	BC_vs_DCIS_NHW	TSC22D4	0.188767	0.278688	0.869977
Effector Memory CD4T	BC_vs_DCIS_NHW	MTMR12	-0.365401	0.278712	0.869977
Effector Memory CD4T	BC_vs_DCIS_NHW	TBC1D4	0.215296	0.2789	0.869977
Effector Memory CD4T	BC_vs_DCIS_NHW	MOGS	0.168024	0.27915	0.869977
Effector Memory CD4T	BC_vs_DCIS_NHW	ICK	-0.281049	0.279173	0.869977
Effector Memory CD4T	BC_vs_DCIS_NHW	MORC4	-0.333708	0.279741	0.869977
Effector Memory CD4T	BC_vs_DCIS_NHW	RCBTB2	0.286912	0.279747	0.869977
Effector Memory CD4T	BC_vs_DCIS_NHW	TMEM185B	0.328292	0.279895	0.869977
Effector Memory CD4T	BC_vs_DCIS_NHW	DNAJC2	0.169809	0.280101	0.869977
Effector Memory CD4T	BC_vs_DCIS_NHW	CBX3	0.126382	0.280208	0.869977
Effector Memory CD4T	BC_vs_DCIS_NHW	UVRAG	-0.159933	0.280285	0.869977
Effector Memory CD4T	BC_vs_DCIS_NHW	RNGTT	-0.22545	0.280492	0.869977
Effector Memory CD4T	BC_vs_DCIS_NHW	PIGX	0.306118	0.280525	0.869977
Effector Memory CD4T	BC_vs_DCIS_NHW	KPNA5	-0.203704	0.280548	0.869977
Effector Memory CD4T	BC_vs_DCIS_NHW	KDELR1	0.192606	0.280582	0.869977
Effector Memory CD4T	BC_vs_DCIS_NHW	PPIH	0.237501	0.280681	0.869977
Effector Memory CD4T	BC_vs_DCIS_NHW	PIK3CB	-0.255223	0.280735	0.869977
Effector Memory CD4T	BC_vs_DCIS_NHW	AC026979.2	0.362336	0.280862	0.869977
Effector Memory CD4T	BC_vs_DCIS_NHW	AHCYL1	-0.231323	0.280881	0.869977
Effector Memory CD4T	BC_vs_DCIS_NHW	FLYWCH2	0.223752	0.280884	0.869977
Effector Memory CD4T	BC_vs_DCIS_NHW	BOD1L1	0.11412	0.280909	0.869977
Effector Memory CD4T	BC_vs_DCIS_NHW	SLC39A11	-0.340779	0.280955	0.869977
Effector Memory CD4T	BC_vs_DCIS_NHW	PCF11	0.157918	0.281034	0.869977
Effector Memory CD4T	BC_vs_DCIS_NHW	PIBF1	-0.191884	0.281135	0.869977
Effector Memory CD4T	BC_vs_DCIS_NHW	MPHOSPH10	-0.185145	0.281235	0.869977
Effector Memory CD4T	BC_vs_DCIS_NHW	PI4KB	0.193845	0.28128	0.869977
Effector Memory CD4T	BC_vs_DCIS_NHW	PM20D2	-0.375881	0.281319	0.869977
Effector Memory CD4T	BC_vs_DCIS_NHW	COX14	0.164159	0.281322	0.869977
Effector Memory CD4T	BC_vs_DCIS_NHW	ZNF266	0.269047	0.281431	0.869977
Effector Memory CD4T	BC_vs_DCIS_NHW	PLXNC1	-0.357909	0.281668	0.869977
Effector Memory CD4T	BC_vs_DCIS_NHW	PLPP1	0.269007	0.281676	0.869977
Effector Memory CD4T	BC_vs_DCIS_NHW	AF165147.1	-0.43776	0.281847	0.869977
Effector Memory CD4T	BC_vs_DCIS_NHW	KIF20B	0.226408	0.281883	0.869977
Effector Memory CD4T	BC_vs_DCIS_NHW	GZMA	-0.238594	0.282501	0.869977
Effector Memory CD4T	BC_vs_DCIS_NHW	PUM1	-0.184345	0.282571	0.869977
Effector Memory CD4T	BC_vs_DCIS_NHW	PSMD7	0.186802	0.282606	0.869977
Effector Memory CD4T	BC_vs_DCIS_NHW	ATP5F1B	0.127529	0.282631	0.869977
Effector Memory CD4T	BC_vs_DCIS_NHW	METTL16	-0.228275	0.282733	0.869977
Effector Memory CD4T	BC_vs_DCIS_NHW	SERTAD2	-0.22978	0.282768	0.869977
Effector Memory CD4T	BC_vs_DCIS_NHW	TTC3	-0.137478	0.282771	0.869977
Effector Memory CD4T	BC_vs_DCIS_NHW	SPCS2	0.142946	0.282787	0.869977
Effector Memory CD4T	BC_vs_DCIS_NHW	ZNF563	0.362859	0.282837	0.869977
Effector Memory CD4T	BC_vs_DCIS_NHW	C16orf72	-0.27982	0.282867	0.869977
Effector Memory CD4T	BC_vs_DCIS_NHW	CDK5RAP3	-0.17329	0.282914	0.869977
Effector Memory CD4T	BC_vs_DCIS_NHW	ATG4B	0.188031	0.282914	0.869977
Effector Memory CD4T	BC_vs_DCIS_NHW	TPP2	-0.149654	0.282996	0.869977
Effector Memory CD4T	BC_vs_DCIS_NHW	PRR5L	0.3227	0.283256	0.869977
Effector Memory CD4T	BC_vs_DCIS_NHW	SHARPIN	0.175262	0.283284	0.869977
Effector Memory CD4T	BC_vs_DCIS_NHW	CFAP97	0.158999	0.283325	0.869977
Effector Memory CD4T	BC_vs_DCIS_NHW	POLR2B	-0.173743	0.283363	0.869977
Effector Memory CD4T	BC_vs_DCIS_NHW	NEAT1	-0.247118	0.283364	0.869977
Effector Memory CD4T	BC_vs_DCIS_NHW	RNF44	-0.150271	0.283397	0.869977
Effector Memory CD4T	BC_vs_DCIS_NHW	KCTD17	0.268685	0.283438	0.869977
Effector Memory CD4T	BC_vs_DCIS_NHW	MAP7D1	0.146004	0.28361	0.869977
Effector Memory CD4T	BC_vs_DCIS_NHW	ZNF354B	-0.269925	0.283654	0.869977
Effector Memory CD4T	BC_vs_DCIS_NHW	FOS	0.424429	0.283697	0.869977
Effector Memory CD4T	BC_vs_DCIS_NHW	DHX9	-0.179991	0.28371	0.869977
Effector Memory CD4T	BC_vs_DCIS_NHW	IFRD2	0.218359	0.283814	0.869984
Effector Memory CD4T	BC_vs_DCIS_NHW	AKR1A1	0.195913	0.283946	0.870075
Effector Memory CD4T	BC_vs_DCIS_NHW	GALNT1	-0.26463	0.284111	0.870267
Effector Memory CD4T	BC_vs_DCIS_NHW	LPIN1	-0.165307	0.284347	0.87068
Effector Memory CD4T	BC_vs_DCIS_NHW	C12orf75	-0.251704	0.284545	0.870705
Effector Memory CD4T	BC_vs_DCIS_NHW	NAGPA	0.244014	0.284624	0.870705
Effector Memory CD4T	BC_vs_DCIS_NHW	QTRT1	0.238244	0.284844	0.870705
Effector Memory CD4T	BC_vs_DCIS_NHW	RNF166	0.172782	0.284945	0.870705
Effector Memory CD4T	BC_vs_DCIS_NHW	ZMYND8	-0.184842	0.284977	0.870705
Effector Memory CD4T	BC_vs_DCIS_NHW	HEATR6	-0.268949	0.285014	0.870705
Effector Memory CD4T	BC_vs_DCIS_NHW	KLHDC4	0.219323	0.285069	0.870705
Effector Memory CD4T	BC_vs_DCIS_NHW	SH2B1	0.194052	0.285463	0.871302
Effector Memory CD4T	BC_vs_DCIS_NHW	LGALS9	0.261423	0.285469	0.871302
Effector Memory CD4T	BC_vs_DCIS_NHW	SQSTM1	0.155295	0.28577	0.871373
Effector Memory CD4T	BC_vs_DCIS_NHW	RLIM	-0.206061	0.285863	0.871373
Effector Memory CD4T	BC_vs_DCIS_NHW	VEGFB	0.178953	0.285894	0.871373
Effector Memory CD4T	BC_vs_DCIS_NHW	LETM1	-0.317173	0.285922	0.871373
Effector Memory CD4T	BC_vs_DCIS_NHW	RPLP2	0.145031	0.286002	0.871373
Effector Memory CD4T	BC_vs_DCIS_NHW	KLRG1	-0.18884	0.286139	0.871479
Effector Memory CD4T	BC_vs_DCIS_NHW	AURKAIP1	0.176451	0.286391	0.871543
Effector Memory CD4T	BC_vs_DCIS_NHW	AHI1	-0.397478	0.286664	0.871543
Effector Memory CD4T	BC_vs_DCIS_NHW	BBS2	-0.259491	0.286756	0.871543
Effector Memory CD4T	BC_vs_DCIS_NHW	ALOX5AP	0.216719	0.286938	0.871543
Effector Memory CD4T	BC_vs_DCIS_NHW	ESRRA	0.2904	0.287294	0.871543
Effector Memory CD4T	BC_vs_DCIS_NHW	NUCB1	0.165689	0.287332	0.871543
Effector Memory CD4T	BC_vs_DCIS_NHW	MARK2	0.172906	0.287343	0.871543
Effector Memory CD4T	BC_vs_DCIS_NHW	DLG1	-0.193694	0.287438	0.871543
Effector Memory CD4T	BC_vs_DCIS_NHW	ELL	0.223822	0.28755	0.871543
Effector Memory CD4T	BC_vs_DCIS_NHW	PTBP2	-0.291397	0.287554	0.871543
Effector Memory CD4T	BC_vs_DCIS_NHW	CCDC88C	-0.126723	0.287594	0.871543
Effector Memory CD4T	BC_vs_DCIS_NHW	NPTN	0.208299	0.287641	0.871543
Effector Memory CD4T	BC_vs_DCIS_NHW	AC104365.1	-0.360081	0.287702	0.871543
Effector Memory CD4T	BC_vs_DCIS_NHW	DPY30	-0.174961	0.287709	0.871543
Effector Memory CD4T	BC_vs_DCIS_NHW	VKORC1	0.153337	0.288	0.871543
Effector Memory CD4T	BC_vs_DCIS_NHW	CYFIP1	-0.368724	0.288117	0.871543
Effector Memory CD4T	BC_vs_DCIS_NHW	PARVG	0.166673	0.288134	0.871543
Effector Memory CD4T	BC_vs_DCIS_NHW	ASH1L-AS1	-0.375981	0.288142	0.871543
Effector Memory CD4T	BC_vs_DCIS_NHW	CTDNEP1	0.175863	0.28815	0.871543
Effector Memory CD4T	BC_vs_DCIS_NHW	DNAJC16	-0.310368	0.288282	0.871543
Effector Memory CD4T	BC_vs_DCIS_NHW	RGS10	0.193143	0.288595	0.871543
Effector Memory CD4T	BC_vs_DCIS_NHW	RALGAPB	-0.251384	0.289156	0.871543
Effector Memory CD4T	BC_vs_DCIS_NHW	GSK3B	-0.172723	0.289191	0.871543
Effector Memory CD4T	BC_vs_DCIS_NHW	TRABD2A	0.181285	0.289251	0.871543
Effector Memory CD4T	BC_vs_DCIS_NHW	SVIL	-0.214602	0.289511	0.871543
Effector Memory CD4T	BC_vs_DCIS_NHW	BAP1	-0.270487	0.289555	0.871543
Effector Memory CD4T	BC_vs_DCIS_NHW	SUPT3H	-0.195764	0.289609	0.871543
Effector Memory CD4T	BC_vs_DCIS_NHW	TRBV15	0.615266	0.289619	0.871543
Effector Memory CD4T	BC_vs_DCIS_NHW	TIMM50	0.219543	0.289709	0.871543
Effector Memory CD4T	BC_vs_DCIS_NHW	RXRB	0.217661	0.289719	0.871543
Effector Memory CD4T	BC_vs_DCIS_NHW	TRAV26-1	0.380171	0.290021	0.871543
Effector Memory CD4T	BC_vs_DCIS_NHW	FHOD1	0.282421	0.290026	0.871543
Effector Memory CD4T	BC_vs_DCIS_NHW	MAP3K3	-0.161686	0.290153	0.871543
Effector Memory CD4T	BC_vs_DCIS_NHW	CLASP1	-0.288315	0.290169	0.871543
Effector Memory CD4T	BC_vs_DCIS_NHW	PRKCE	-0.326881	0.290326	0.871543
Effector Memory CD4T	BC_vs_DCIS_NHW	ENO2	0.281648	0.290558	0.871543
Effector Memory CD4T	BC_vs_DCIS_NHW	SEC14L2	-0.533679	0.290719	0.871543
Effector Memory CD4T	BC_vs_DCIS_NHW	GLMN	-0.238915	0.290745	0.871543
Effector Memory CD4T	BC_vs_DCIS_NHW	MTMR6	0.271301	0.29088	0.871543
Effector Memory CD4T	BC_vs_DCIS_NHW	TSPOAP1-AS1	-0.182271	0.291099	0.871543
Effector Memory CD4T	BC_vs_DCIS_NHW	BZW1	0.130269	0.291154	0.871543
Effector Memory CD4T	BC_vs_DCIS_NHW	DPP4	-0.224689	0.291372	0.871543
Effector Memory CD4T	BC_vs_DCIS_NHW	EIF4G3	-0.268128	0.29168	0.871543
Effector Memory CD4T	BC_vs_DCIS_NHW	TIMM13	0.213533	0.291741	0.871543
Effector Memory CD4T	BC_vs_DCIS_NHW	JPT1	0.132472	0.29198	0.871543
Effector Memory CD4T	BC_vs_DCIS_NHW	SLC14A1	-0.336629	0.2923	0.871543
Effector Memory CD4T	BC_vs_DCIS_NHW	CACNA2D4	-0.268268	0.292415	0.871543
Effector Memory CD4T	BC_vs_DCIS_NHW	PEX3	0.238217	0.292585	0.871543
Effector Memory CD4T	BC_vs_DCIS_NHW	UTP4	0.236613	0.292588	0.871543
Effector Memory CD4T	BC_vs_DCIS_NHW	NSMCE4A	0.18118	0.292614	0.871543
Effector Memory CD4T	BC_vs_DCIS_NHW	C1orf43	0.169875	0.293183	0.871543
Effector Memory CD4T	BC_vs_DCIS_NHW	ATRAID	0.146286	0.293424	0.871543
Effector Memory CD4T	BC_vs_DCIS_NHW	DTNB	-0.23433	0.293427	0.871543
Effector Memory CD4T	BC_vs_DCIS_NHW	TUBA4A	0.167723	0.293437	0.871543
Effector Memory CD4T	BC_vs_DCIS_NHW	ROCK1	-0.156383	0.293554	0.871543
Effector Memory CD4T	BC_vs_DCIS_NHW	SCAF11	-0.132685	0.293824	0.871543
Effector Memory CD4T	BC_vs_DCIS_NHW	APOL3	0.176542	0.29385	0.871543
Effector Memory CD4T	BC_vs_DCIS_NHW	CEP95	0.240325	0.294199	0.871543
Effector Memory CD4T	BC_vs_DCIS_NHW	TRBV24-1	0.690909	0.294242	0.871543
Effector Memory CD4T	BC_vs_DCIS_NHW	DNAJA2	0.135473	0.294301	0.871543
Effector Memory CD4T	BC_vs_DCIS_NHW	ATP8A1	-0.422339	0.294362	0.871543
Effector Memory CD4T	BC_vs_DCIS_NHW	ACTB	0.1547	0.29449	0.871543
Effector Memory CD4T	BC_vs_DCIS_NHW	SLC30A5	-0.195474	0.294528	0.871543
Effector Memory CD4T	BC_vs_DCIS_NHW	HAUS4	0.22154	0.294691	0.871543
Effector Memory CD4T	BC_vs_DCIS_NHW	XPO7	-0.266463	0.294818	0.871543
Effector Memory CD4T	BC_vs_DCIS_NHW	C16orf54	-0.193333	0.294832	0.871543
Effector Memory CD4T	BC_vs_DCIS_NHW	TPGS2	-0.189325	0.294903	0.871543
Effector Memory CD4T	BC_vs_DCIS_NHW	PDE8A	-0.237746	0.295019	0.871543
Effector Memory CD4T	BC_vs_DCIS_NHW	RNF115	-0.154387	0.295098	0.871543
Effector Memory CD4T	BC_vs_DCIS_NHW	ACADVL	0.196971	0.295209	0.871543
Effector Memory CD4T	BC_vs_DCIS_NHW	TRAK1	-0.32025	0.295593	0.871543
Effector Memory CD4T	BC_vs_DCIS_NHW	ARL15	-0.328823	0.295619	0.871543
Effector Memory CD4T	BC_vs_DCIS_NHW	B9D2	-0.25517	0.295731	0.871543
Effector Memory CD4T	BC_vs_DCIS_NHW	BRI3BP	-0.279371	0.295754	0.871543
Effector Memory CD4T	BC_vs_DCIS_NHW	PDCD10	-0.139298	0.295915	0.871543
Effector Memory CD4T	BC_vs_DCIS_NHW	CRIM1	-0.421153	0.295934	0.871543
Effector Memory CD4T	BC_vs_DCIS_NHW	ASCC3	-0.213525	0.2961	0.871543
Effector Memory CD4T	BC_vs_DCIS_NHW	HSPBP1	0.194426	0.296102	0.871543
Effector Memory CD4T	BC_vs_DCIS_NHW	ATP11A	-0.292076	0.296248	0.871543
Effector Memory CD4T	BC_vs_DCIS_NHW	RIOX1	-0.234798	0.296382	0.871543
Effector Memory CD4T	BC_vs_DCIS_NHW	NBPF19	0.314132	0.296401	0.871543
Effector Memory CD4T	BC_vs_DCIS_NHW	INTS5	-0.295074	0.296452	0.871543
Effector Memory CD4T	BC_vs_DCIS_NHW	POLR2J	0.335858	0.296622	0.871543
Effector Memory CD4T	BC_vs_DCIS_NHW	PPP1R2	0.108105	0.296848	0.871543
Effector Memory CD4T	BC_vs_DCIS_NHW	PPP2R5D	-0.22867	0.296881	0.871543
Effector Memory CD4T	BC_vs_DCIS_NHW	AK9	-0.262518	0.297036	0.871543
Effector Memory CD4T	BC_vs_DCIS_NHW	SNX29	-0.205412	0.297236	0.871543
Effector Memory CD4T	BC_vs_DCIS_NHW	ABHD13	0.225361	0.297301	0.871543
Effector Memory CD4T	BC_vs_DCIS_NHW	LACTB	0.260737	0.297389	0.871543
Effector Memory CD4T	BC_vs_DCIS_NHW	OCIAD2	0.181973	0.297389	0.871543
Effector Memory CD4T	BC_vs_DCIS_NHW	ARPC1A	0.200383	0.297508	0.871543
Effector Memory CD4T	BC_vs_DCIS_NHW	COQ8A	0.216916	0.29756	0.871543
Effector Memory CD4T	BC_vs_DCIS_NHW	MMS22L	-0.386326	0.297658	0.871543
Effector Memory CD4T	BC_vs_DCIS_NHW	SARS2	0.267903	0.297771	0.871543
Effector Memory CD4T	BC_vs_DCIS_NHW	BMT2	-0.238385	0.297855	0.871543
Effector Memory CD4T	BC_vs_DCIS_NHW	ETHE1	0.175073	0.297904	0.871543
Effector Memory CD4T	BC_vs_DCIS_NHW	ILKAP	0.137488	0.297918	0.871543
Effector Memory CD4T	BC_vs_DCIS_NHW	ACTR1B	0.209812	0.298143	0.871543
Effector Memory CD4T	BC_vs_DCIS_NHW	NELFB	0.188754	0.298162	0.871543
Effector Memory CD4T	BC_vs_DCIS_NHW	RPS6KA1	0.211029	0.298244	0.871543
Effector Memory CD4T	BC_vs_DCIS_NHW	TRIM27	0.157138	0.298277	0.871543
Effector Memory CD4T	BC_vs_DCIS_NHW	LENG1	0.200714	0.298346	0.871543
Effector Memory CD4T	BC_vs_DCIS_NHW	VPS26B	0.162899	0.298474	0.871543
Effector Memory CD4T	BC_vs_DCIS_NHW	GYS1	-0.277179	0.298651	0.871543
Effector Memory CD4T	BC_vs_DCIS_NHW	ZNF394	-0.201073	0.298836	0.871543
Effector Memory CD4T	BC_vs_DCIS_NHW	PSMD14	0.169446	0.298866	0.871543
Effector Memory CD4T	BC_vs_DCIS_NHW	NFATC3	-0.178228	0.298998	0.871543
Effector Memory CD4T	BC_vs_DCIS_NHW	LEF1-AS1	-0.357746	0.299202	0.871543
Effector Memory CD4T	BC_vs_DCIS_NHW	CD81	0.174359	0.299242	0.871543
Effector Memory CD4T	BC_vs_DCIS_NHW	PSME4	-0.240289	0.299265	0.871543
Effector Memory CD4T	BC_vs_DCIS_NHW	METTL2B	-0.344299	0.299294	0.871543
Effector Memory CD4T	BC_vs_DCIS_NHW	KLF16	0.216618	0.299295	0.871543
Effector Memory CD4T	BC_vs_DCIS_NHW	RAF1	-0.158766	0.299397	0.871543
Effector Memory CD4T	BC_vs_DCIS_NHW	TMSB10	0.193377	0.299446	0.871543
Effector Memory CD4T	BC_vs_DCIS_NHW	WDR43	-0.159235	0.299462	0.871543
Effector Memory CD4T	BC_vs_DCIS_NHW	LINC02273	0.321989	0.299558	0.871543
Effector Memory CD4T	BC_vs_DCIS_NHW	SLC9A6	-0.383937	0.299569	0.871543
Effector Memory CD4T	BC_vs_DCIS_NHW	COMMD5	0.215695	0.299921	0.871543
Effector Memory CD4T	BC_vs_DCIS_NHW	TSPAN17	0.335105	0.299991	0.871543
Effector Memory CD4T	BC_vs_DCIS_NHW	DZIP3	-0.280848	0.300016	0.871543
Effector Memory CD4T	BC_vs_DCIS_NHW	GALNT11	0.234655	0.300353	0.871543
Effector Memory CD4T	BC_vs_DCIS_NHW	RBM5	-0.221901	0.300492	0.871543
Effector Memory CD4T	BC_vs_DCIS_NHW	BOLA1	-0.308085	0.30055	0.871543
Effector Memory CD4T	BC_vs_DCIS_NHW	SEC24C	-0.194107	0.300565	0.871543
Effector Memory CD4T	BC_vs_DCIS_NHW	AK3	-0.164351	0.30058	0.871543
Effector Memory CD4T	BC_vs_DCIS_NHW	RRAS	-0.185814	0.300599	0.871543
Effector Memory CD4T	BC_vs_DCIS_NHW	CREB1	0.145915	0.30061	0.871543
Effector Memory CD4T	BC_vs_DCIS_NHW	GCSH	-0.314811	0.300613	0.871543
Effector Memory CD4T	BC_vs_DCIS_NHW	ARHGAP45	0.154201	0.300653	0.871543
Effector Memory CD4T	BC_vs_DCIS_NHW	ZSWIM7	-0.181108	0.300695	0.871543
Effector Memory CD4T	BC_vs_DCIS_NHW	BCOR	-0.234749	0.300875	0.871543
Effector Memory CD4T	BC_vs_DCIS_NHW	ERP27	-0.409397	0.300886	0.871543
Effector Memory CD4T	BC_vs_DCIS_NHW	DOK2	0.171289	0.301158	0.871543
Effector Memory CD4T	BC_vs_DCIS_NHW	ABCD4	-0.224235	0.301238	0.871543
Effector Memory CD4T	BC_vs_DCIS_NHW	RIOX2	0.219769	0.30128	0.871543
Effector Memory CD4T	BC_vs_DCIS_NHW	RBM15	-0.227713	0.301449	0.871543
Effector Memory CD4T	BC_vs_DCIS_NHW	GMEB1	0.259782	0.301526	0.871543
Effector Memory CD4T	BC_vs_DCIS_NHW	HSPB1	0.179934	0.301533	0.871543
Effector Memory CD4T	BC_vs_DCIS_NHW	VPS53	-0.193505	0.301763	0.871543
Effector Memory CD4T	BC_vs_DCIS_NHW	SLA2	0.210285	0.301765	0.871543
Effector Memory CD4T	BC_vs_DCIS_NHW	PIP4P2	0.260617	0.302113	0.871543
Effector Memory CD4T	BC_vs_DCIS_NHW	TAPBP	0.12935	0.302208	0.871543
Effector Memory CD4T	BC_vs_DCIS_NHW	C11orf68	0.231272	0.302318	0.871543
Effector Memory CD4T	BC_vs_DCIS_NHW	HELB	-0.207027	0.302478	0.871543
Effector Memory CD4T	BC_vs_DCIS_NHW	DBNL	0.167906	0.302591	0.871543
Effector Memory CD4T	BC_vs_DCIS_NHW	SCAMP2	0.136203	0.30273	0.871543
Effector Memory CD4T	BC_vs_DCIS_NHW	SLAIN2	-0.214544	0.302905	0.871543
Effector Memory CD4T	BC_vs_DCIS_NHW	WDR45	0.220617	0.302926	0.871543
Effector Memory CD4T	BC_vs_DCIS_NHW	MAML3	0.406012	0.303003	0.871543
Effector Memory CD4T	BC_vs_DCIS_NHW	CREB3	-0.236271	0.303253	0.871543
Effector Memory CD4T	BC_vs_DCIS_NHW	OTULINL	0.197997	0.303293	0.871543
Effector Memory CD4T	BC_vs_DCIS_NHW	UTP3	0.198913	0.303378	0.871543
Effector Memory CD4T	BC_vs_DCIS_NHW	CD151	-0.303459	0.303533	0.871543
Effector Memory CD4T	BC_vs_DCIS_NHW	ARID4B	-0.152682	0.303553	0.871543
Effector Memory CD4T	BC_vs_DCIS_NHW	WRNIP1	0.185227	0.303584	0.871543
Effector Memory CD4T	BC_vs_DCIS_NHW	MATK	-0.347193	0.303642	0.871543
Effector Memory CD4T	BC_vs_DCIS_NHW	EIF1B	0.216787	0.303783	0.871543
Effector Memory CD4T	BC_vs_DCIS_NHW	FAM91A1	-0.253896	0.303872	0.871543
Effector Memory CD4T	BC_vs_DCIS_NHW	ZNF407	-0.327394	0.303888	0.871543
Effector Memory CD4T	BC_vs_DCIS_NHW	FBXL3	0.229997	0.303969	0.871543
Effector Memory CD4T	BC_vs_DCIS_NHW	CASS4	0.312539	0.304062	0.871543
Effector Memory CD4T	BC_vs_DCIS_NHW	RCC1L	0.190854	0.304153	0.871543
Effector Memory CD4T	BC_vs_DCIS_NHW	GTPBP4	0.183842	0.304344	0.871543
Effector Memory CD4T	BC_vs_DCIS_NHW	AC067852.2	0.394606	0.304352	0.871543
Effector Memory CD4T	BC_vs_DCIS_NHW	MZT2B	0.144532	0.304626	0.871543
Effector Memory CD4T	BC_vs_DCIS_NHW	FXYD2	0.372033	0.304632	0.871543
Effector Memory CD4T	BC_vs_DCIS_NHW	RMND5A	-0.207806	0.304693	0.871543
Effector Memory CD4T	BC_vs_DCIS_NHW	SCMH1	-0.209634	0.304742	0.871543
Effector Memory CD4T	BC_vs_DCIS_NHW	OLA1	0.138243	0.30478	0.871543
Effector Memory CD4T	BC_vs_DCIS_NHW	RIT1	-0.28461	0.304883	0.871543
Effector Memory CD4T	BC_vs_DCIS_NHW	EGLN2	0.204805	0.304891	0.871543
Effector Memory CD4T	BC_vs_DCIS_NHW	PCNP	0.132769	0.304919	0.871543
Effector Memory CD4T	BC_vs_DCIS_NHW	SLC26A11	-0.228998	0.304922	0.871543
Effector Memory CD4T	BC_vs_DCIS_NHW	HDHD2	-0.244204	0.305162	0.871543
Effector Memory CD4T	BC_vs_DCIS_NHW	LATS1	-0.211024	0.30519	0.871543
Effector Memory CD4T	BC_vs_DCIS_NHW	OSBPL8	-0.133242	0.305326	0.871543
Effector Memory CD4T	BC_vs_DCIS_NHW	HACD4	-0.153455	0.305359	0.871543
Effector Memory CD4T	BC_vs_DCIS_NHW	ATP10A	-0.276322	0.30537	0.871543
Effector Memory CD4T	BC_vs_DCIS_NHW	AGO4	-0.262636	0.305431	0.871543
Effector Memory CD4T	BC_vs_DCIS_NHW	TAF13	-0.381983	0.305668	0.871543
Effector Memory CD4T	BC_vs_DCIS_NHW	TCF12	-0.23293	0.305677	0.871543
Effector Memory CD4T	BC_vs_DCIS_NHW	SUN2	0.159381	0.305705	0.871543
Effector Memory CD4T	BC_vs_DCIS_NHW	AAMDC	-0.205382	0.30574	0.871543
Effector Memory CD4T	BC_vs_DCIS_NHW	PHF12	0.198435	0.305752	0.871543
Effector Memory CD4T	BC_vs_DCIS_NHW	NOP10	0.175949	0.305772	0.871543
Effector Memory CD4T	BC_vs_DCIS_NHW	PGAM1	0.145412	0.305784	0.871543
Effector Memory CD4T	BC_vs_DCIS_NHW	NTPCR	0.32064	0.30586	0.871543
Effector Memory CD4T	BC_vs_DCIS_NHW	PHRF1	-0.229212	0.305983	0.871543
Effector Memory CD4T	BC_vs_DCIS_NHW	CD4	0.113695	0.306082	0.871543
Effector Memory CD4T	BC_vs_DCIS_NHW	ECPAS	-0.207689	0.306084	0.871543
Effector Memory CD4T	BC_vs_DCIS_NHW	ALKBH5	0.164309	0.306103	0.871543
Effector Memory CD4T	BC_vs_DCIS_NHW	HSPB11	0.180795	0.306141	0.871543
Effector Memory CD4T	BC_vs_DCIS_NHW	CROCC	-0.2597	0.306237	0.871543
Effector Memory CD4T	BC_vs_DCIS_NHW	PPP4R2	0.147609	0.306356	0.871543
Effector Memory CD4T	BC_vs_DCIS_NHW	SERINC5	-0.201786	0.306376	0.871543
Effector Memory CD4T	BC_vs_DCIS_NHW	RAD17	0.198656	0.306389	0.871543
Effector Memory CD4T	BC_vs_DCIS_NHW	C5orf51	-0.176122	0.306843	0.871543
Effector Memory CD4T	BC_vs_DCIS_NHW	AXIN2	0.332697	0.306874	0.871543
Effector Memory CD4T	BC_vs_DCIS_NHW	PBDC1	-0.155738	0.307099	0.871543
Effector Memory CD4T	BC_vs_DCIS_NHW	SBK1	-0.333234	0.307172	0.871543
Effector Memory CD4T	BC_vs_DCIS_NHW	BTAF1	-0.224336	0.307231	0.871543
Effector Memory CD4T	BC_vs_DCIS_NHW	FAM210B	0.221173	0.307256	0.871543
Effector Memory CD4T	BC_vs_DCIS_NHW	NUBPL	-0.275419	0.307306	0.871543
Effector Memory CD4T	BC_vs_DCIS_NHW	SUFU	-0.306289	0.307328	0.871543
Effector Memory CD4T	BC_vs_DCIS_NHW	DCP1B	-0.245707	0.307523	0.871543
Effector Memory CD4T	BC_vs_DCIS_NHW	PRADC1	-0.272058	0.307603	0.871543
Effector Memory CD4T	BC_vs_DCIS_NHW	NOSIP	0.164815	0.30761	0.871543
Effector Memory CD4T	BC_vs_DCIS_NHW	GANAB	-0.160175	0.307652	0.871543
Effector Memory CD4T	BC_vs_DCIS_NHW	AFDN	-0.320369	0.307864	0.871543
Effector Memory CD4T	BC_vs_DCIS_NHW	NIPSNAP3A	-0.340775	0.307866	0.871543
Effector Memory CD4T	BC_vs_DCIS_NHW	MED16	0.177469	0.308083	0.871543
Effector Memory CD4T	BC_vs_DCIS_NHW	CAP1	0.128455	0.308219	0.871543
Effector Memory CD4T	BC_vs_DCIS_NHW	STK4	-0.117692	0.30822	0.871543
Effector Memory CD4T	BC_vs_DCIS_NHW	CYCS	0.210082	0.308259	0.871543
Effector Memory CD4T	BC_vs_DCIS_NHW	NCOR2	-0.158131	0.308311	0.871543
Effector Memory CD4T	BC_vs_DCIS_NHW	PARVB	0.355868	0.308613	0.871543
Effector Memory CD4T	BC_vs_DCIS_NHW	LINC01876	-0.574895	0.308707	0.871543
Effector Memory CD4T	BC_vs_DCIS_NHW	MDH2	0.159316	0.308739	0.871543
Effector Memory CD4T	BC_vs_DCIS_NHW	ALPK1	-0.380016	0.308759	0.871543
Effector Memory CD4T	BC_vs_DCIS_NHW	ABCC5	-0.304364	0.308774	0.871543
Effector Memory CD4T	BC_vs_DCIS_NHW	CHMP4B	-0.212081	0.308918	0.871543
Effector Memory CD4T	BC_vs_DCIS_NHW	TMCC1	-0.228349	0.308978	0.871543
Effector Memory CD4T	BC_vs_DCIS_NHW	CDC7	-0.422525	0.309099	0.871543
Effector Memory CD4T	BC_vs_DCIS_NHW	HDAC8	-0.21383	0.309144	0.871543
Effector Memory CD4T	BC_vs_DCIS_NHW	TEX14	0.310838	0.309242	0.871543
Effector Memory CD4T	BC_vs_DCIS_NHW	RARS2	0.162524	0.309322	0.871543
Effector Memory CD4T	BC_vs_DCIS_NHW	ELP5	0.238766	0.309358	0.871543
Effector Memory CD4T	BC_vs_DCIS_NHW	THAP1	0.19585	0.309428	0.871543
Effector Memory CD4T	BC_vs_DCIS_NHW	USP24	-0.239098	0.309694	0.871827
Effector Memory CD4T	BC_vs_DCIS_NHW	MAN2A2	-0.286081	0.309733	0.871827
Effector Memory CD4T	BC_vs_DCIS_NHW	DDX60	-0.279456	0.310018	0.872188
Effector Memory CD4T	BC_vs_DCIS_NHW	USB1	0.24632	0.310066	0.872188
Effector Memory CD4T	BC_vs_DCIS_NHW	PCID2	0.198586	0.310228	0.872358
Effector Memory CD4T	BC_vs_DCIS_NHW	ZBTB33	-0.2966	0.310444	0.872561
Effector Memory CD4T	BC_vs_DCIS_NHW	CUL3	-0.185644	0.310505	0.872561
Effector Memory CD4T	BC_vs_DCIS_NHW	ZNF107	-0.198772	0.310688	0.872787
Effector Memory CD4T	BC_vs_DCIS_NHW	MICU2	-0.174573	0.311012	0.873412
Effector Memory CD4T	BC_vs_DCIS_NHW	TMEM230	0.162026	0.311253	0.873799
Effector Memory CD4T	BC_vs_DCIS_NHW	RMDN1	-0.207514	0.311541	0.874029
Effector Memory CD4T	BC_vs_DCIS_NHW	PRR7	0.238348	0.311659	0.874029
Effector Memory CD4T	BC_vs_DCIS_NHW	UBE4A	-0.187326	0.311744	0.874029
Effector Memory CD4T	BC_vs_DCIS_NHW	NAP1L1	-0.110215	0.311744	0.874029
Effector Memory CD4T	BC_vs_DCIS_NHW	TRAV8-3	0.291746	0.312385	0.874394
Effector Memory CD4T	BC_vs_DCIS_NHW	UNG	0.242379	0.312422	0.874394
Effector Memory CD4T	BC_vs_DCIS_NHW	AKAP17A	0.161183	0.312459	0.874394
Effector Memory CD4T	BC_vs_DCIS_NHW	ZBTB22	-0.242523	0.312538	0.874394
Effector Memory CD4T	BC_vs_DCIS_NHW	IRF2	-0.165857	0.31254	0.874394
Effector Memory CD4T	BC_vs_DCIS_NHW	FAM177A1	0.212374	0.312618	0.874394
Effector Memory CD4T	BC_vs_DCIS_NHW	SLC39A9	-0.209219	0.312813	0.874394
Effector Memory CD4T	BC_vs_DCIS_NHW	ZMYM4	-0.235396	0.312917	0.874394
Effector Memory CD4T	BC_vs_DCIS_NHW	STK25	0.179941	0.312999	0.874394
Effector Memory CD4T	BC_vs_DCIS_NHW	SLC16A1	-0.38158	0.313092	0.874394
Effector Memory CD4T	BC_vs_DCIS_NHW	MFSD14B	-0.22413	0.313125	0.874394
Effector Memory CD4T	BC_vs_DCIS_NHW	CYC1	0.211664	0.313208	0.874394
Effector Memory CD4T	BC_vs_DCIS_NHW	MRPL24	0.179848	0.313312	0.874394
Effector Memory CD4T	BC_vs_DCIS_NHW	PTPRM	-0.407244	0.313397	0.874394
Effector Memory CD4T	BC_vs_DCIS_NHW	PRUNE1	0.217005	0.31341	0.874394
Effector Memory CD4T	BC_vs_DCIS_NHW	CHTF8	0.235518	0.3138	0.874948
Effector Memory CD4T	BC_vs_DCIS_NHW	TMEM243	0.126382	0.313902	0.874948
Effector Memory CD4T	BC_vs_DCIS_NHW	LLGL2	0.226095	0.313916	0.874948
Effector Memory CD4T	BC_vs_DCIS_NHW	G6PD	0.201575	0.314139	0.875284
Effector Memory CD4T	BC_vs_DCIS_NHW	RPRD1B	-0.295407	0.31431	0.875442
Effector Memory CD4T	BC_vs_DCIS_NHW	FXYD1	0.310235	0.314625	0.875442
Effector Memory CD4T	BC_vs_DCIS_NHW	COPB2	-0.190839	0.314666	0.875442
Effector Memory CD4T	BC_vs_DCIS_NHW	BRD2	0.185196	0.314673	0.875442
Effector Memory CD4T	BC_vs_DCIS_NHW	AKIRIN1	0.155926	0.314708	0.875442
Effector Memory CD4T	BC_vs_DCIS_NHW	GLS	-0.217026	0.314935	0.875766
Effector Memory CD4T	BC_vs_DCIS_NHW	ICE2	0.193868	0.315097	0.875766
Effector Memory CD4T	BC_vs_DCIS_NHW	RBM27	-0.161953	0.315132	0.875766
Effector Memory CD4T	BC_vs_DCIS_NHW	ZMAT5	0.23155	0.315466	0.876201
Effector Memory CD4T	BC_vs_DCIS_NHW	MICALL1	0.22545	0.315678	0.876201
Effector Memory CD4T	BC_vs_DCIS_NHW	AL662844.4	0.358569	0.315706	0.876201
Effector Memory CD4T	BC_vs_DCIS_NHW	MTM1	-0.174897	0.315721	0.876201
Effector Memory CD4T	BC_vs_DCIS_NHW	TRAPPC2B	0.295487	0.31591	0.876201
Effector Memory CD4T	BC_vs_DCIS_NHW	CARNMT1	-0.234734	0.315932	0.876201
Effector Memory CD4T	BC_vs_DCIS_NHW	HAGHL	-0.311765	0.316169	0.876201
Effector Memory CD4T	BC_vs_DCIS_NHW	CERT1	-0.182666	0.316171	0.876201
Effector Memory CD4T	BC_vs_DCIS_NHW	NCL	0.112008	0.316212	0.876201
Effector Memory CD4T	BC_vs_DCIS_NHW	RAB8B	-0.233085	0.316507	0.876451
Effector Memory CD4T	BC_vs_DCIS_NHW	ELP1	-0.252241	0.316508	0.876451
Effector Memory CD4T	BC_vs_DCIS_NHW	CRACR2A	-0.222763	0.316681	0.876646
Effector Memory CD4T	BC_vs_DCIS_NHW	SFPQ	-0.10852	0.316962	0.876674
Effector Memory CD4T	BC_vs_DCIS_NHW	EMC6	0.152936	0.316982	0.876674
Effector Memory CD4T	BC_vs_DCIS_NHW	ACSL1	-0.332399	0.317042	0.876674
Effector Memory CD4T	BC_vs_DCIS_NHW	CEPT1	-0.25701	0.317101	0.876674
Effector Memory CD4T	BC_vs_DCIS_NHW	TMEM42	0.231425	0.317341	0.877052
Effector Memory CD4T	BC_vs_DCIS_NHW	SIGIRR	0.151427	0.317461	0.877101
Effector Memory CD4T	BC_vs_DCIS_NHW	FXYD7	0.279934	0.317604	0.877211
Effector Memory CD4T	BC_vs_DCIS_NHW	QDPR	0.221868	0.31796	0.877842
Effector Memory CD4T	BC_vs_DCIS_NHW	RAB11FIP1	-0.279479	0.318038	0.877842
Effector Memory CD4T	BC_vs_DCIS_NHW	MAPRE1	0.171032	0.318224	0.878073
Effector Memory CD4T	BC_vs_DCIS_NHW	ZCCHC10	-0.207878	0.318467	0.878387
Effector Memory CD4T	BC_vs_DCIS_NHW	MRPL32	0.198214	0.318754	0.878387
Effector Memory CD4T	BC_vs_DCIS_NHW	CIZ1	0.174801	0.319144	0.878387
Effector Memory CD4T	BC_vs_DCIS_NHW	ETNK1	-0.199548	0.319159	0.878387
Effector Memory CD4T	BC_vs_DCIS_NHW	KDM7A	-0.222292	0.319318	0.878387
Effector Memory CD4T	BC_vs_DCIS_NHW	ZDHHC6	-0.151864	0.319468	0.878387
Effector Memory CD4T	BC_vs_DCIS_NHW	TJAP1	-0.226701	0.319527	0.878387
Effector Memory CD4T	BC_vs_DCIS_NHW	CCDC57	-0.163093	0.319567	0.878387
Effector Memory CD4T	BC_vs_DCIS_NHW	THOC6	0.274975	0.319588	0.878387
Effector Memory CD4T	BC_vs_DCIS_NHW	LPCAT3	0.207014	0.319881	0.878387
Effector Memory CD4T	BC_vs_DCIS_NHW	FAR2	-0.336491	0.319956	0.878387
Effector Memory CD4T	BC_vs_DCIS_NHW	ASXL1	0.147601	0.320009	0.878387
Effector Memory CD4T	BC_vs_DCIS_NHW	RFXANK	0.194087	0.320125	0.878387
Effector Memory CD4T	BC_vs_DCIS_NHW	SGK3	-0.190576	0.32016	0.878387
Effector Memory CD4T	BC_vs_DCIS_NHW	MED8	0.208359	0.320245	0.878387
Effector Memory CD4T	BC_vs_DCIS_NHW	CDK4	-0.174027	0.320572	0.878387
Effector Memory CD4T	BC_vs_DCIS_NHW	HMGB2	0.153394	0.32062	0.878387
Effector Memory CD4T	BC_vs_DCIS_NHW	RBM3	0.178106	0.320728	0.878387
Effector Memory CD4T	BC_vs_DCIS_NHW	MED15	0.1159	0.320736	0.878387
Effector Memory CD4T	BC_vs_DCIS_NHW	RTCB	0.164194	0.320807	0.878387
Effector Memory CD4T	BC_vs_DCIS_NHW	ITPA	0.191614	0.320822	0.878387
Effector Memory CD4T	BC_vs_DCIS_NHW	DARS	0.127511	0.320936	0.878387
Effector Memory CD4T	BC_vs_DCIS_NHW	VCL	-0.294742	0.320943	0.878387
Effector Memory CD4T	BC_vs_DCIS_NHW	SECISBP2	-0.156252	0.321011	0.878387
Effector Memory CD4T	BC_vs_DCIS_NHW	DUS1L	0.152852	0.321348	0.878387
Effector Memory CD4T	BC_vs_DCIS_NHW	SLC25A36	0.176606	0.32137	0.878387
Effector Memory CD4T	BC_vs_DCIS_NHW	CHP1	-0.28704	0.321372	0.878387
Effector Memory CD4T	BC_vs_DCIS_NHW	INTS6-AS1	0.246885	0.321476	0.878387
Effector Memory CD4T	BC_vs_DCIS_NHW	PSENEN	0.15943	0.321516	0.878387
Effector Memory CD4T	BC_vs_DCIS_NHW	CHM	-0.248462	0.321647	0.878387
Effector Memory CD4T	BC_vs_DCIS_NHW	LARP1	-0.160759	0.32183	0.878387
Effector Memory CD4T	BC_vs_DCIS_NHW	POLD4	0.128227	0.321902	0.878387
Effector Memory CD4T	BC_vs_DCIS_NHW	PSMD6	0.128976	0.322015	0.878387
Effector Memory CD4T	BC_vs_DCIS_NHW	AGPAT4	-0.281321	0.322083	0.878387
Effector Memory CD4T	BC_vs_DCIS_NHW	SPPL3	-0.157924	0.322344	0.878387
Effector Memory CD4T	BC_vs_DCIS_NHW	DCP1A	-0.173396	0.322422	0.878387
Effector Memory CD4T	BC_vs_DCIS_NHW	NAA15	-0.20173	0.322428	0.878387
Effector Memory CD4T	BC_vs_DCIS_NHW	ZNF337	-0.25075	0.322595	0.878387
Effector Memory CD4T	BC_vs_DCIS_NHW	TRBV5-6	0.442665	0.322602	0.878387
Effector Memory CD4T	BC_vs_DCIS_NHW	SNU13	0.158138	0.322604	0.878387
Effector Memory CD4T	BC_vs_DCIS_NHW	PDZD8	-0.221063	0.322618	0.878387
Effector Memory CD4T	BC_vs_DCIS_NHW	AIFM1	-0.200029	0.322658	0.878387
Effector Memory CD4T	BC_vs_DCIS_NHW	RELL2	0.271822	0.323239	0.879274
Effector Memory CD4T	BC_vs_DCIS_NHW	DDHD2	-0.211011	0.323353	0.879274
Effector Memory CD4T	BC_vs_DCIS_NHW	GNG2	-0.192612	0.323395	0.879274
Effector Memory CD4T	BC_vs_DCIS_NHW	TDP2	0.175326	0.323396	0.879274
Effector Memory CD4T	BC_vs_DCIS_NHW	HIST1H3D	-0.293483	0.323608	0.879572
Effector Memory CD4T	BC_vs_DCIS_NHW	NFYC	-0.139188	0.32374	0.879595
Effector Memory CD4T	BC_vs_DCIS_NHW	ZNF766	0.156642	0.324001	0.879595
Effector Memory CD4T	BC_vs_DCIS_NHW	RSBN1L	-0.111735	0.324032	0.879595
Effector Memory CD4T	BC_vs_DCIS_NHW	REEP3	-0.205873	0.32412	0.879595
Effector Memory CD4T	BC_vs_DCIS_NHW	SYTL3	-0.208329	0.324319	0.879595
Effector Memory CD4T	BC_vs_DCIS_NHW	TGFBR3	-0.236665	0.324325	0.879595
Effector Memory CD4T	BC_vs_DCIS_NHW	COPS3	0.160657	0.324338	0.879595
Effector Memory CD4T	BC_vs_DCIS_NHW	TMEM106C	0.22624	0.324598	0.879741
Effector Memory CD4T	BC_vs_DCIS_NHW	WDFY1	-0.230666	0.32467	0.879741
Effector Memory CD4T	BC_vs_DCIS_NHW	MAN1B1	0.173667	0.324701	0.879741
Effector Memory CD4T	BC_vs_DCIS_NHW	SF3B3	-0.160292	0.324875	0.879935
Effector Memory CD4T	BC_vs_DCIS_NHW	METAP1	-0.177528	0.325201	0.880539
Effector Memory CD4T	BC_vs_DCIS_NHW	ANKRD44	-0.19479	0.325667	0.881418
Effector Memory CD4T	BC_vs_DCIS_NHW	ZBTB7A	-0.140183	0.325792	0.881418
Effector Memory CD4T	BC_vs_DCIS_NHW	EFCAB2	0.192564	0.326168	0.881418
Effector Memory CD4T	BC_vs_DCIS_NHW	ELK1	-0.213951	0.326231	0.881418
Effector Memory CD4T	BC_vs_DCIS_NHW	PIM2	0.17411	0.326309	0.881418
Effector Memory CD4T	BC_vs_DCIS_NHW	ITGAV	-0.274906	0.326426	0.881418
Effector Memory CD4T	BC_vs_DCIS_NHW	PDK3	-0.176909	0.326536	0.881418
Effector Memory CD4T	BC_vs_DCIS_NHW	CCDC92	0.161531	0.326847	0.881418
Effector Memory CD4T	BC_vs_DCIS_NHW	SPTAN1	-0.122753	0.326908	0.881418
Effector Memory CD4T	BC_vs_DCIS_NHW	SYMPK	-0.223593	0.326932	0.881418
Effector Memory CD4T	BC_vs_DCIS_NHW	RBM8A	0.186705	0.327115	0.881418
Effector Memory CD4T	BC_vs_DCIS_NHW	CHUK	-0.286382	0.327123	0.881418
Effector Memory CD4T	BC_vs_DCIS_NHW	EDEM1	-0.244843	0.327123	0.881418
Effector Memory CD4T	BC_vs_DCIS_NHW	MAN2B2	-0.193735	0.327128	0.881418
Effector Memory CD4T	BC_vs_DCIS_NHW	DNAJA3	-0.221364	0.327314	0.881418
Effector Memory CD4T	BC_vs_DCIS_NHW	RHOG	0.147564	0.327508	0.881418
Effector Memory CD4T	BC_vs_DCIS_NHW	THOC3	0.149318	0.327513	0.881418
Effector Memory CD4T	BC_vs_DCIS_NHW	MRPL51	-0.163081	0.327745	0.881418
Effector Memory CD4T	BC_vs_DCIS_NHW	SLC25A51	0.208688	0.327767	0.881418
Effector Memory CD4T	BC_vs_DCIS_NHW	LINS1	0.175498	0.327897	0.881418
Effector Memory CD4T	BC_vs_DCIS_NHW	AC092821.3	-0.193265	0.327924	0.881418
Effector Memory CD4T	BC_vs_DCIS_NHW	AC243960.1	0.177233	0.328107	0.881418
Effector Memory CD4T	BC_vs_DCIS_NHW	GMIP	0.150331	0.328275	0.881418
Effector Memory CD4T	BC_vs_DCIS_NHW	DUSP16	-0.226113	0.328368	0.881418
Effector Memory CD4T	BC_vs_DCIS_NHW	AC111182.1	-0.317196	0.328379	0.881418
Effector Memory CD4T	BC_vs_DCIS_NHW	CDC37L1	0.169522	0.328383	0.881418
Effector Memory CD4T	BC_vs_DCIS_NHW	SAV1	-0.346627	0.328486	0.881418
Effector Memory CD4T	BC_vs_DCIS_NHW	PHYKPL	-0.151621	0.328495	0.881418
Effector Memory CD4T	BC_vs_DCIS_NHW	SNHG21	-0.281587	0.32857	0.881418
Effector Memory CD4T	BC_vs_DCIS_NHW	GLMP	0.256777	0.328706	0.881418
Effector Memory CD4T	BC_vs_DCIS_NHW	URGCP	-0.189798	0.3289	0.881418
Effector Memory CD4T	BC_vs_DCIS_NHW	MDC1	-0.234552	0.328903	0.881418
Effector Memory CD4T	BC_vs_DCIS_NHW	RPL35	-0.127077	0.328932	0.881418
Effector Memory CD4T	BC_vs_DCIS_NHW	IPO4	-0.246273	0.329384	0.881661
Effector Memory CD4T	BC_vs_DCIS_NHW	RNF167	0.142405	0.329465	0.881661
Effector Memory CD4T	BC_vs_DCIS_NHW	AC016074.2	-0.353873	0.329548	0.881661
Effector Memory CD4T	BC_vs_DCIS_NHW	SRPRB	-0.192696	0.329562	0.881661
Effector Memory CD4T	BC_vs_DCIS_NHW	WDR18	0.211901	0.329584	0.881661
Effector Memory CD4T	BC_vs_DCIS_NHW	XPO6	-0.180732	0.329642	0.881661
Effector Memory CD4T	BC_vs_DCIS_NHW	S100A10	-0.176382	0.329819	0.881753
Effector Memory CD4T	BC_vs_DCIS_NHW	SLX4IP	-0.314243	0.329925	0.881753
Effector Memory CD4T	BC_vs_DCIS_NHW	FARSB	-0.19746	0.330309	0.881753
Effector Memory CD4T	BC_vs_DCIS_NHW	SIRT5	-0.213022	0.330451	0.881753
Effector Memory CD4T	BC_vs_DCIS_NHW	PLEK	0.480419	0.330459	0.881753
Effector Memory CD4T	BC_vs_DCIS_NHW	BRD3	0.209478	0.330551	0.881753
Effector Memory CD4T	BC_vs_DCIS_NHW	ZFP64	0.325645	0.330558	0.881753
Effector Memory CD4T	BC_vs_DCIS_NHW	AKR1B1	0.164603	0.330685	0.881753
Effector Memory CD4T	BC_vs_DCIS_NHW	FAM234A	0.236378	0.330794	0.881753
Effector Memory CD4T	BC_vs_DCIS_NHW	RSPRY1	-0.24504	0.330835	0.881753
Effector Memory CD4T	BC_vs_DCIS_NHW	NR4A2	0.337192	0.330905	0.881753
Effector Memory CD4T	BC_vs_DCIS_NHW	INF2	-0.339286	0.331454	0.881753
Effector Memory CD4T	BC_vs_DCIS_NHW	NMT2	-0.18953	0.331543	0.881753
Effector Memory CD4T	BC_vs_DCIS_NHW	USP30-AS1	0.277191	0.331566	0.881753
Effector Memory CD4T	BC_vs_DCIS_NHW	TMEM91	0.269099	0.331669	0.881753
Effector Memory CD4T	BC_vs_DCIS_NHW	THEMIS2	-0.358817	0.331683	0.881753
Effector Memory CD4T	BC_vs_DCIS_NHW	MSH3	-0.193569	0.33169	0.881753
Effector Memory CD4T	BC_vs_DCIS_NHW	WDR77	0.181862	0.331749	0.881753
Effector Memory CD4T	BC_vs_DCIS_NHW	VPS26A	0.151765	0.331895	0.881753
Effector Memory CD4T	BC_vs_DCIS_NHW	CFDP1	-0.149748	0.33201	0.881753
Effector Memory CD4T	BC_vs_DCIS_NHW	ERCC4	0.237938	0.33243	0.881753
Effector Memory CD4T	BC_vs_DCIS_NHW	ADPRHL2	0.196641	0.332443	0.881753
Effector Memory CD4T	BC_vs_DCIS_NHW	STRIP1	-0.177823	0.332485	0.881753
Effector Memory CD4T	BC_vs_DCIS_NHW	ZCCHC7	-0.168235	0.332648	0.881753
Effector Memory CD4T	BC_vs_DCIS_NHW	MGA	-0.193006	0.332665	0.881753
Effector Memory CD4T	BC_vs_DCIS_NHW	RSU1	0.161319	0.332677	0.881753
Effector Memory CD4T	BC_vs_DCIS_NHW	ZFR	-0.139848	0.33279	0.881753
Effector Memory CD4T	BC_vs_DCIS_NHW	COL6A2	0.376355	0.332807	0.881753
Effector Memory CD4T	BC_vs_DCIS_NHW	AC009313.1	-0.370638	0.332972	0.881753
Effector Memory CD4T	BC_vs_DCIS_NHW	EFHD2	0.171062	0.333167	0.881753
Effector Memory CD4T	BC_vs_DCIS_NHW	FBXO38	-0.225895	0.33317	0.881753
Effector Memory CD4T	BC_vs_DCIS_NHW	RIF1	-0.179988	0.333288	0.881753
Effector Memory CD4T	BC_vs_DCIS_NHW	SNHG29	0.19194	0.333321	0.881753
Effector Memory CD4T	BC_vs_DCIS_NHW	GGA3	0.229699	0.333452	0.881753
Effector Memory CD4T	BC_vs_DCIS_NHW	ETFB	0.178067	0.33347	0.881753
Effector Memory CD4T	BC_vs_DCIS_NHW	KLHL36	0.16682	0.333547	0.881753
Effector Memory CD4T	BC_vs_DCIS_NHW	ZNF566	-0.361536	0.33359	0.881753
Effector Memory CD4T	BC_vs_DCIS_NHW	FAM122C	-0.257161	0.3336	0.881753
Effector Memory CD4T	BC_vs_DCIS_NHW	TOMM5	0.176881	0.333897	0.882264
Effector Memory CD4T	BC_vs_DCIS_NHW	RGS14	0.145187	0.3342	0.882733
Effector Memory CD4T	BC_vs_DCIS_NHW	CEBPB	0.17718	0.334359	0.882733
Effector Memory CD4T	BC_vs_DCIS_NHW	ZDHHC4	0.224422	0.334384	0.882733
Effector Memory CD4T	BC_vs_DCIS_NHW	PNKD	0.171806	0.334791	0.883533
Effector Memory CD4T	BC_vs_DCIS_NHW	RGP1	-0.234512	0.335008	0.883607
Effector Memory CD4T	BC_vs_DCIS_NHW	GFM1	-0.163733	0.33526	0.883607
Effector Memory CD4T	BC_vs_DCIS_NHW	TMEM238	0.177116	0.335308	0.883607
Effector Memory CD4T	BC_vs_DCIS_NHW	H3F3A	0.102125	0.336021	0.883607
Effector Memory CD4T	BC_vs_DCIS_NHW	MYO18A	0.237234	0.336074	0.883607
Effector Memory CD4T	BC_vs_DCIS_NHW	GAPDH	0.184607	0.336133	0.883607
Effector Memory CD4T	BC_vs_DCIS_NHW	C12orf66	-0.287806	0.336136	0.883607
Effector Memory CD4T	BC_vs_DCIS_NHW	HIST4H4	-0.310938	0.336144	0.883607
Effector Memory CD4T	BC_vs_DCIS_NHW	TAF5L	0.27224	0.336151	0.883607
Effector Memory CD4T	BC_vs_DCIS_NHW	RUNX1	-0.266784	0.33652	0.883607
Effector Memory CD4T	BC_vs_DCIS_NHW	SHLD2	-0.185285	0.336933	0.883607
Effector Memory CD4T	BC_vs_DCIS_NHW	EXOG	-0.168274	0.336984	0.883607
Effector Memory CD4T	BC_vs_DCIS_NHW	GRN	-0.192113	0.336991	0.883607
Effector Memory CD4T	BC_vs_DCIS_NHW	TATDN2	-0.168026	0.337081	0.883607
Effector Memory CD4T	BC_vs_DCIS_NHW	C2CD2L	0.206341	0.337095	0.883607
Effector Memory CD4T	BC_vs_DCIS_NHW	IFT43	-0.202979	0.337107	0.883607
Effector Memory CD4T	BC_vs_DCIS_NHW	FAM53B	-0.227464	0.337172	0.883607
Effector Memory CD4T	BC_vs_DCIS_NHW	ANP32E	0.146167	0.337244	0.883607
Effector Memory CD4T	BC_vs_DCIS_NHW	MCM3AP	-0.189611	0.33726	0.883607
Effector Memory CD4T	BC_vs_DCIS_NHW	CAND1	-0.15568	0.337444	0.883607
Effector Memory CD4T	BC_vs_DCIS_NHW	EEF1AKMT2	0.168504	0.33747	0.883607
Effector Memory CD4T	BC_vs_DCIS_NHW	IPO5	-0.145061	0.337757	0.883607
Effector Memory CD4T	BC_vs_DCIS_NHW	GBP5	0.210548	0.337909	0.883607
Effector Memory CD4T	BC_vs_DCIS_NHW	C11orf58	0.137788	0.338107	0.883607
Effector Memory CD4T	BC_vs_DCIS_NHW	VTI1B	-0.171423	0.338156	0.883607
Effector Memory CD4T	BC_vs_DCIS_NHW	ANKRD36C	-0.18055	0.338187	0.883607
Effector Memory CD4T	BC_vs_DCIS_NHW	SLC2A13	-0.312275	0.338221	0.883607
Effector Memory CD4T	BC_vs_DCIS_NHW	AIG1	-0.257087	0.33854	0.883607
Effector Memory CD4T	BC_vs_DCIS_NHW	USP4	-0.121973	0.338563	0.883607
Effector Memory CD4T	BC_vs_DCIS_NHW	PRR14	0.171888	0.338611	0.883607
Effector Memory CD4T	BC_vs_DCIS_NHW	TRAPPC4	0.193197	0.338685	0.883607
Effector Memory CD4T	BC_vs_DCIS_NHW	ZNF830	-0.176473	0.338735	0.883607
Effector Memory CD4T	BC_vs_DCIS_NHW	GAR1	-0.215057	0.338784	0.883607
Effector Memory CD4T	BC_vs_DCIS_NHW	MAST3	-0.209598	0.338792	0.883607
Effector Memory CD4T	BC_vs_DCIS_NHW	ARRDC3	-0.311185	0.338801	0.883607
Effector Memory CD4T	BC_vs_DCIS_NHW	DOCK2	-0.181842	0.33881	0.883607
Effector Memory CD4T	BC_vs_DCIS_NHW	CCNT1	-0.167287	0.338946	0.883607
Effector Memory CD4T	BC_vs_DCIS_NHW	MTERF4	0.147222	0.339059	0.883607
Effector Memory CD4T	BC_vs_DCIS_NHW	CDC42SE1	-0.090965	0.339095	0.883607
Effector Memory CD4T	BC_vs_DCIS_NHW	B4GALT5	-0.402899	0.339371	0.883607
Effector Memory CD4T	BC_vs_DCIS_NHW	AC093323.1	0.19658	0.339386	0.883607
Effector Memory CD4T	BC_vs_DCIS_NHW	RPLP0	0.219057	0.339436	0.883607
Effector Memory CD4T	BC_vs_DCIS_NHW	GINM1	0.196046	0.339478	0.883607
Effector Memory CD4T	BC_vs_DCIS_NHW	CNPPD1	0.1591	0.339712	0.883607
Effector Memory CD4T	BC_vs_DCIS_NHW	CNNM3	-0.198432	0.339742	0.883607
Effector Memory CD4T	BC_vs_DCIS_NHW	BCKDHB	-0.216083	0.339744	0.883607
Effector Memory CD4T	BC_vs_DCIS_NHW	WDR86-AS1	-0.294338	0.339772	0.883607
Effector Memory CD4T	BC_vs_DCIS_NHW	LAT	0.129135	0.339785	0.883607
Effector Memory CD4T	BC_vs_DCIS_NHW	EPHX2	0.260707	0.33992	0.883688
Effector Memory CD4T	BC_vs_DCIS_NHW	TMEM80	0.260365	0.340212	0.884013
Effector Memory CD4T	BC_vs_DCIS_NHW	NDUFAB1	0.140273	0.340285	0.884013
Effector Memory CD4T	BC_vs_DCIS_NHW	GNB5	-0.222311	0.340355	0.884013
Effector Memory CD4T	BC_vs_DCIS_NHW	NUP98	-0.202642	0.340774	0.884538
Effector Memory CD4T	BC_vs_DCIS_NHW	LHPP	0.221744	0.340914	0.884538
Effector Memory CD4T	BC_vs_DCIS_NHW	SEC62	0.168282	0.341023	0.884538
Effector Memory CD4T	BC_vs_DCIS_NHW	XAB2	0.177715	0.341027	0.884538
Effector Memory CD4T	BC_vs_DCIS_NHW	RPRD1A	-0.230952	0.341075	0.884538
Effector Memory CD4T	BC_vs_DCIS_NHW	TRAV36DV7	-0.448397	0.341357	0.885
Effector Memory CD4T	BC_vs_DCIS_NHW	HTATIP2	-0.194631	0.341742	0.885728
Effector Memory CD4T	BC_vs_DCIS_NHW	NDUFAF6	-0.199594	0.342036	0.88621
Effector Memory CD4T	BC_vs_DCIS_NHW	TFE3	-0.239226	0.342314	0.88621
Effector Memory CD4T	BC_vs_DCIS_NHW	PTBP3	-0.187296	0.342399	0.88621
Effector Memory CD4T	BC_vs_DCIS_NHW	PPP1R9B	-0.241002	0.34251	0.88621
Effector Memory CD4T	BC_vs_DCIS_NHW	DTD2	-0.238598	0.342521	0.88621
Effector Memory CD4T	BC_vs_DCIS_NHW	NPIPB5	-0.213315	0.342558	0.88621
Effector Memory CD4T	BC_vs_DCIS_NHW	FAM3C	-0.235856	0.342654	0.88621
Effector Memory CD4T	BC_vs_DCIS_NHW	STK17B	-0.167873	0.343001	0.886734
Effector Memory CD4T	BC_vs_DCIS_NHW	TNFRSF10D	0.340848	0.343176	0.886734
Effector Memory CD4T	BC_vs_DCIS_NHW	NEPRO	-0.208483	0.343349	0.886734
Effector Memory CD4T	BC_vs_DCIS_NHW	NME3	0.178839	0.343595	0.886734
Effector Memory CD4T	BC_vs_DCIS_NHW	PLK2	0.466797	0.343615	0.886734
Effector Memory CD4T	BC_vs_DCIS_NHW	EIF3M	0.133515	0.343945	0.886734
Effector Memory CD4T	BC_vs_DCIS_NHW	IL6ST	0.207066	0.344172	0.886734
Effector Memory CD4T	BC_vs_DCIS_NHW	GOLGA8B	-0.175653	0.344193	0.886734
Effector Memory CD4T	BC_vs_DCIS_NHW	PCNA	0.190127	0.344265	0.886734
Effector Memory CD4T	BC_vs_DCIS_NHW	ARMC1	0.179526	0.344312	0.886734
Effector Memory CD4T	BC_vs_DCIS_NHW	TSFM	0.223665	0.344313	0.886734
Effector Memory CD4T	BC_vs_DCIS_NHW	NXT1	0.193858	0.344402	0.886734
Effector Memory CD4T	BC_vs_DCIS_NHW	MEPCE	0.220896	0.3445	0.886734
Effector Memory CD4T	BC_vs_DCIS_NHW	PTPN22	-0.235578	0.34463	0.886734
Effector Memory CD4T	BC_vs_DCIS_NHW	TMEM256	0.161868	0.344674	0.886734
Effector Memory CD4T	BC_vs_DCIS_NHW	RRP1B	0.154679	0.344695	0.886734
Effector Memory CD4T	BC_vs_DCIS_NHW	TIAL1	0.112987	0.344713	0.886734
Effector Memory CD4T	BC_vs_DCIS_NHW	BOP1	0.260053	0.344921	0.886734
Effector Memory CD4T	BC_vs_DCIS_NHW	PIGH	0.206146	0.344953	0.886734
Effector Memory CD4T	BC_vs_DCIS_NHW	WIPI2	0.150565	0.344975	0.886734
Effector Memory CD4T	BC_vs_DCIS_NHW	ELOVL5	0.143277	0.345037	0.886734
Effector Memory CD4T	BC_vs_DCIS_NHW	TMEM94	-0.26288	0.345426	0.887466
Effector Memory CD4T	BC_vs_DCIS_NHW	LCK	0.14596	0.345857	0.887816
Effector Memory CD4T	BC_vs_DCIS_NHW	MTFR1L	0.26553	0.345929	0.887816
Effector Memory CD4T	BC_vs_DCIS_NHW	ANXA4	-0.184667	0.34604	0.887816
Effector Memory CD4T	BC_vs_DCIS_NHW	CKS2	0.380613	0.346153	0.887816
Effector Memory CD4T	BC_vs_DCIS_NHW	MAP4K3	-0.232259	0.346155	0.887816
Effector Memory CD4T	BC_vs_DCIS_NHW	RNF11	0.166093	0.346186	0.887816
Effector Memory CD4T	BC_vs_DCIS_NHW	NDUFAF8	0.152475	0.346341	0.887862
Effector Memory CD4T	BC_vs_DCIS_NHW	FAM3A	0.201857	0.346412	0.887862
Effector Memory CD4T	BC_vs_DCIS_NHW	VPS35	-0.170369	0.346652	0.888211
Effector Memory CD4T	BC_vs_DCIS_NHW	BACH1	0.273427	0.347108	0.888761
Effector Memory CD4T	BC_vs_DCIS_NHW	RASSF1	0.134409	0.347141	0.888761
Effector Memory CD4T	BC_vs_DCIS_NHW	AL592183.1	-0.39875	0.347179	0.888761
Effector Memory CD4T	BC_vs_DCIS_NHW	IP6K1	-0.18589	0.347465	0.888873
Effector Memory CD4T	BC_vs_DCIS_NHW	PNRC1	0.11459	0.347505	0.888873
Effector Memory CD4T	BC_vs_DCIS_NHW	IL1RAP	-0.309458	0.347535	0.888873
Effector Memory CD4T	BC_vs_DCIS_NHW	HERC2	-0.16542	0.34801	0.889163
Effector Memory CD4T	BC_vs_DCIS_NHW	DCUN1D4	-0.265576	0.348316	0.889163
Effector Memory CD4T	BC_vs_DCIS_NHW	FAM117B	-0.202631	0.348345	0.889163
Effector Memory CD4T	BC_vs_DCIS_NHW	AGAP2	-0.187655	0.348393	0.889163
Effector Memory CD4T	BC_vs_DCIS_NHW	MTFMT	0.259764	0.348413	0.889163
Effector Memory CD4T	BC_vs_DCIS_NHW	NENF	0.222005	0.348459	0.889163
Effector Memory CD4T	BC_vs_DCIS_NHW	SELENON	0.254177	0.34857	0.889163
Effector Memory CD4T	BC_vs_DCIS_NHW	CHMP2B	0.171225	0.348805	0.889163
Effector Memory CD4T	BC_vs_DCIS_NHW	NFATC2IP	-0.155842	0.348897	0.889163
Effector Memory CD4T	BC_vs_DCIS_NHW	OAZ1	0.108718	0.348967	0.889163
Effector Memory CD4T	BC_vs_DCIS_NHW	RB1CC1	-0.150003	0.348983	0.889163
Effector Memory CD4T	BC_vs_DCIS_NHW	EWSR1	0.0997701	0.349099	0.889163
Effector Memory CD4T	BC_vs_DCIS_NHW	FOXP1	-0.169911	0.34911	0.889163
Effector Memory CD4T	BC_vs_DCIS_NHW	OSTF1	-0.103759	0.349209	0.889163
Effector Memory CD4T	BC_vs_DCIS_NHW	BTG2	0.249354	0.349242	0.889163
Effector Memory CD4T	BC_vs_DCIS_NHW	DNAAF5	0.272339	0.349314	0.889163
Effector Memory CD4T	BC_vs_DCIS_NHW	NUP54	0.176621	0.349612	0.889341
Effector Memory CD4T	BC_vs_DCIS_NHW	ZNF148	-0.178074	0.349673	0.889341
Effector Memory CD4T	BC_vs_DCIS_NHW	WRAP73	0.184187	0.349696	0.889341
Effector Memory CD4T	BC_vs_DCIS_NHW	SERBP1	0.098422	0.350024	0.88968
Effector Memory CD4T	BC_vs_DCIS_NHW	MSL2	-0.225479	0.350038	0.88968
Effector Memory CD4T	BC_vs_DCIS_NHW	TBCB	0.148323	0.350422	0.890391
Effector Memory CD4T	BC_vs_DCIS_NHW	EIF4EBP3	0.290831	0.35059	0.890392
Effector Memory CD4T	BC_vs_DCIS_NHW	RASGEF1B	0.285127	0.350725	0.890392
Effector Memory CD4T	BC_vs_DCIS_NHW	ARID1A	-0.145021	0.350735	0.890392
Effector Memory CD4T	BC_vs_DCIS_NHW	HSPA1B	0.329385	0.350992	0.890536
Effector Memory CD4T	BC_vs_DCIS_NHW	ITCH	-0.171693	0.351023	0.890536
Effector Memory CD4T	BC_vs_DCIS_NHW	DDX24	0.118518	0.351105	0.890536
Effector Memory CD4T	BC_vs_DCIS_NHW	SEPTIN1	0.143258	0.351433	0.890645
Effector Memory CD4T	BC_vs_DCIS_NHW	DENND6A	-0.190935	0.35153	0.890645
Effector Memory CD4T	BC_vs_DCIS_NHW	MBNL2	-0.194715	0.351729	0.890645
Effector Memory CD4T	BC_vs_DCIS_NHW	OAT	0.206972	0.35178	0.890645
Effector Memory CD4T	BC_vs_DCIS_NHW	YY1AP1	-0.146299	0.351824	0.890645
Effector Memory CD4T	BC_vs_DCIS_NHW	CCND3	0.109663	0.351839	0.890645
Effector Memory CD4T	BC_vs_DCIS_NHW	MTG2	-0.220207	0.351902	0.890645
Effector Memory CD4T	BC_vs_DCIS_NHW	C6orf62	0.244169	0.352016	0.890645
Effector Memory CD4T	BC_vs_DCIS_NHW	PCSK5	-0.268407	0.352093	0.890645
Effector Memory CD4T	BC_vs_DCIS_NHW	SIAH2	0.196129	0.352278	0.890645
Effector Memory CD4T	BC_vs_DCIS_NHW	PTPRJ	-0.216292	0.352295	0.890645
Effector Memory CD4T	BC_vs_DCIS_NHW	MLXIP	0.191304	0.3525	0.890865
Effector Memory CD4T	BC_vs_DCIS_NHW	CD84	0.241137	0.352702	0.890865
Effector Memory CD4T	BC_vs_DCIS_NHW	TTC39C	-0.125357	0.352814	0.890865
Effector Memory CD4T	BC_vs_DCIS_NHW	C19orf12	-0.170731	0.35283	0.890865
Effector Memory CD4T	BC_vs_DCIS_NHW	PPP6R1	0.118675	0.352904	0.890865
Effector Memory CD4T	BC_vs_DCIS_NHW	MYADM	-0.229614	0.353106	0.891089
Effector Memory CD4T	BC_vs_DCIS_NHW	RNF138	0.205197	0.353201	0.891089
Effector Memory CD4T	BC_vs_DCIS_NHW	RASAL3	0.12139	0.353345	0.891121
Effector Memory CD4T	BC_vs_DCIS_NHW	RFX3-AS1	-0.334605	0.353422	0.891121
Effector Memory CD4T	BC_vs_DCIS_NHW	ARF3	0.137026	0.353886	0.892028
Effector Memory CD4T	BC_vs_DCIS_NHW	AC053513.1	0.34466	0.354082	0.892117
Effector Memory CD4T	BC_vs_DCIS_NHW	NOL9	-0.206629	0.354131	0.892117
Effector Memory CD4T	BC_vs_DCIS_NHW	P2RY8	-0.188644	0.35426	0.892179
Effector Memory CD4T	BC_vs_DCIS_NHW	SHKBP1	0.157861	0.354784	0.892201
Effector Memory CD4T	BC_vs_DCIS_NHW	BRI3	0.121907	0.354887	0.892201
Effector Memory CD4T	BC_vs_DCIS_NHW	ATPAF1	0.156386	0.355005	0.892201
Effector Memory CD4T	BC_vs_DCIS_NHW	SNX24	0.289948	0.35505	0.892201
Effector Memory CD4T	BC_vs_DCIS_NHW	CLPP	0.166097	0.355061	0.892201
Effector Memory CD4T	BC_vs_DCIS_NHW	RPL36A	0.133029	0.355334	0.892201
Effector Memory CD4T	BC_vs_DCIS_NHW	YWHAQ	0.135914	0.355335	0.892201
Effector Memory CD4T	BC_vs_DCIS_NHW	POLR3D	-0.2407	0.355339	0.892201
Effector Memory CD4T	BC_vs_DCIS_NHW	TMEM123	0.161528	0.355341	0.892201
Effector Memory CD4T	BC_vs_DCIS_NHW	2026-03-06	-0.21037	0.355479	0.892201
Effector Memory CD4T	BC_vs_DCIS_NHW	TTC37	-0.169347	0.35548	0.892201
Effector Memory CD4T	BC_vs_DCIS_NHW	DUSP5	0.3707	0.355656	0.892201
Effector Memory CD4T	BC_vs_DCIS_NHW	OGFRL1	-0.217314	0.355712	0.892201
Effector Memory CD4T	BC_vs_DCIS_NHW	IFI27	0.678638	0.355731	0.892201
Effector Memory CD4T	BC_vs_DCIS_NHW	ZNF641	-0.25062	0.356005	0.892626
Effector Memory CD4T	BC_vs_DCIS_NHW	MYO9B	-0.146241	0.356248	0.892972
Effector Memory CD4T	BC_vs_DCIS_NHW	SENP5	-0.163549	0.356363	0.892999
Effector Memory CD4T	BC_vs_DCIS_NHW	WNT7A	0.217271	0.356469	0.893003
Effector Memory CD4T	BC_vs_DCIS_NHW	COPS5	0.145495	0.356625	0.893132
Effector Memory CD4T	BC_vs_DCIS_NHW	TRPM7	-0.174626	0.357286	0.894313
Effector Memory CD4T	BC_vs_DCIS_NHW	ATIC	0.137461	0.357376	0.894313
Effector Memory CD4T	BC_vs_DCIS_NHW	U2AF1L4	0.190636	0.357411	0.894313
Effector Memory CD4T	BC_vs_DCIS_NHW	SSH2	-0.159926	0.357965	0.895436
Effector Memory CD4T	BC_vs_DCIS_NHW	RTF1	0.125733	0.358606	0.896739
Effector Memory CD4T	BC_vs_DCIS_NHW	KLF10	0.284888	0.358727	0.896739
Effector Memory CD4T	BC_vs_DCIS_NHW	NUDT18	0.197567	0.358801	0.896739
Effector Memory CD4T	BC_vs_DCIS_NHW	MRPL17	-0.229261	0.359095	0.896871
Effector Memory CD4T	BC_vs_DCIS_NHW	PRKAR1B	0.237682	0.359659	0.896871
Effector Memory CD4T	BC_vs_DCIS_NHW	CDK12	-0.150897	0.359796	0.896871
Effector Memory CD4T	BC_vs_DCIS_NHW	AC078883.1	-0.281253	0.359882	0.896871
Effector Memory CD4T	BC_vs_DCIS_NHW	TMEM120A	0.231137	0.360032	0.896871
Effector Memory CD4T	BC_vs_DCIS_NHW	R3HDM2	-0.125977	0.360278	0.896871
Effector Memory CD4T	BC_vs_DCIS_NHW	SIAH1	-0.282206	0.360464	0.896871
Effector Memory CD4T	BC_vs_DCIS_NHW	OSBPL7	0.202955	0.360495	0.896871
Effector Memory CD4T	BC_vs_DCIS_NHW	PTMA	0.144674	0.360645	0.896871
Effector Memory CD4T	BC_vs_DCIS_NHW	RPA1	-0.143177	0.360676	0.896871
Effector Memory CD4T	BC_vs_DCIS_NHW	RBBP5	-0.195615	0.360817	0.896871
Effector Memory CD4T	BC_vs_DCIS_NHW	NDUFS6	-0.121319	0.361102	0.896871
Effector Memory CD4T	BC_vs_DCIS_NHW	CAPRIN2	-0.211496	0.361245	0.896871
Effector Memory CD4T	BC_vs_DCIS_NHW	MAPKAP1	-0.174107	0.361344	0.896871
Effector Memory CD4T	BC_vs_DCIS_NHW	AC087239.1	0.282983	0.361586	0.896871
Effector Memory CD4T	BC_vs_DCIS_NHW	NDUFAF5	-0.288709	0.361597	0.896871
Effector Memory CD4T	BC_vs_DCIS_NHW	ZNF131	-0.142859	0.361616	0.896871
Effector Memory CD4T	BC_vs_DCIS_NHW	SAMD3	-0.163455	0.361682	0.896871
Effector Memory CD4T	BC_vs_DCIS_NHW	ATG13	0.179864	0.361954	0.896871
Effector Memory CD4T	BC_vs_DCIS_NHW	LCP1	-0.111929	0.362048	0.896871
Effector Memory CD4T	BC_vs_DCIS_NHW	MAN2B1	0.165945	0.36206	0.896871
Effector Memory CD4T	BC_vs_DCIS_NHW	COMMD1	-0.16756	0.362068	0.896871
Effector Memory CD4T	BC_vs_DCIS_NHW	ATP6V0C	0.142084	0.362117	0.896871
Effector Memory CD4T	BC_vs_DCIS_NHW	GTF2A2	-0.132654	0.362162	0.896871
Effector Memory CD4T	BC_vs_DCIS_NHW	WASHC2A	-0.185729	0.362207	0.896871
Effector Memory CD4T	BC_vs_DCIS_NHW	FUT8	-0.219867	0.362261	0.896871
Effector Memory CD4T	BC_vs_DCIS_NHW	PNPLA8	0.185907	0.362359	0.896871
Effector Memory CD4T	BC_vs_DCIS_NHW	TRAF5	-0.168914	0.362513	0.896871
Effector Memory CD4T	BC_vs_DCIS_NHW	FASTKD2	0.2049	0.362613	0.896871
Effector Memory CD4T	BC_vs_DCIS_NHW	GPCPD1	-0.237527	0.362764	0.896871
Effector Memory CD4T	BC_vs_DCIS_NHW	MRPL41	0.172261	0.362855	0.896871
Effector Memory CD4T	BC_vs_DCIS_NHW	PGM2	-0.239123	0.362923	0.896871
Effector Memory CD4T	BC_vs_DCIS_NHW	THAP6	-0.236844	0.362996	0.896871
Effector Memory CD4T	BC_vs_DCIS_NHW	AL451165.2	0.306981	0.363017	0.896871
Effector Memory CD4T	BC_vs_DCIS_NHW	TMEM165	-0.152613	0.363072	0.896871
Effector Memory CD4T	BC_vs_DCIS_NHW	NDE1	0.138891	0.363086	0.896871
Effector Memory CD4T	BC_vs_DCIS_NHW	DGKE	-0.197805	0.363305	0.896871
Effector Memory CD4T	BC_vs_DCIS_NHW	NHEJ1	0.248989	0.363696	0.896871
Effector Memory CD4T	BC_vs_DCIS_NHW	TAF11	-0.155257	0.363801	0.896871
Effector Memory CD4T	BC_vs_DCIS_NHW	PIGU	-0.248159	0.363806	0.896871
Effector Memory CD4T	BC_vs_DCIS_NHW	POLL	0.180881	0.363809	0.896871
Effector Memory CD4T	BC_vs_DCIS_NHW	AP002495.1	0.260068	0.363967	0.896871
Effector Memory CD4T	BC_vs_DCIS_NHW	PSMB3	0.133406	0.363996	0.896871
Effector Memory CD4T	BC_vs_DCIS_NHW	ARHGDIB	0.142631	0.364003	0.896871
Effector Memory CD4T	BC_vs_DCIS_NHW	PJA2	-0.143754	0.364037	0.896871
Effector Memory CD4T	BC_vs_DCIS_NHW	AHR	-0.219678	0.364055	0.896871
Effector Memory CD4T	BC_vs_DCIS_NHW	RC3H2	-0.177015	0.364085	0.896871
Effector Memory CD4T	BC_vs_DCIS_NHW	BAK1	-0.237477	0.364144	0.896871
Effector Memory CD4T	BC_vs_DCIS_NHW	MARF1	0.15728	0.364628	0.896871
Effector Memory CD4T	BC_vs_DCIS_NHW	ITM2B	0.0903882	0.364813	0.896871
Effector Memory CD4T	BC_vs_DCIS_NHW	RPS6KC1	-0.279634	0.364901	0.896871
Effector Memory CD4T	BC_vs_DCIS_NHW	VSIR	0.110803	0.36503	0.896871
Effector Memory CD4T	BC_vs_DCIS_NHW	ERP29	0.147205	0.365064	0.896871
Effector Memory CD4T	BC_vs_DCIS_NHW	PDE4D	-0.300017	0.365102	0.896871
Effector Memory CD4T	BC_vs_DCIS_NHW	APOL2	0.18824	0.365149	0.896871
Effector Memory CD4T	BC_vs_DCIS_NHW	VTA1	-0.160763	0.365218	0.896871
Effector Memory CD4T	BC_vs_DCIS_NHW	PPP4R3B	-0.143808	0.365259	0.896871
Effector Memory CD4T	BC_vs_DCIS_NHW	GABARAPL1	0.331199	0.365287	0.896871
Effector Memory CD4T	BC_vs_DCIS_NHW	ZBTB10	0.272382	0.365383	0.896871
Effector Memory CD4T	BC_vs_DCIS_NHW	FLNB	-0.250752	0.36542	0.896871
Effector Memory CD4T	BC_vs_DCIS_NHW	MIS18BP1	-0.151006	0.36547	0.896871
Effector Memory CD4T	BC_vs_DCIS_NHW	LINC01237	-0.312146	0.365531	0.896871
Effector Memory CD4T	BC_vs_DCIS_NHW	FUT7	0.413528	0.365559	0.896871
Effector Memory CD4T	BC_vs_DCIS_NHW	SEC14L1	-0.235534	0.365575	0.896871
Effector Memory CD4T	BC_vs_DCIS_NHW	USP20	0.137636	0.365842	0.897045
Effector Memory CD4T	BC_vs_DCIS_NHW	TTC12	-0.267563	0.365856	0.897045
Effector Memory CD4T	BC_vs_DCIS_NHW	MDS2	0.309135	0.366239	0.89712
Effector Memory CD4T	BC_vs_DCIS_NHW	HACD3	0.188418	0.366247	0.89712
Effector Memory CD4T	BC_vs_DCIS_NHW	C12orf65	0.161669	0.366291	0.89712
Effector Memory CD4T	BC_vs_DCIS_NHW	CASTOR3	-0.339444	0.366326	0.89712
Effector Memory CD4T	BC_vs_DCIS_NHW	GGCT	0.197353	0.366412	0.89712
Effector Memory CD4T	BC_vs_DCIS_NHW	MRPL48	-0.173903	0.366561	0.897228
Effector Memory CD4T	BC_vs_DCIS_NHW	ATG10	0.171881	0.366906	0.897631
Effector Memory CD4T	BC_vs_DCIS_NHW	SLC25A28	0.202841	0.366971	0.897631
Effector Memory CD4T	BC_vs_DCIS_NHW	NMT1	0.169012	0.367107	0.897631
Effector Memory CD4T	BC_vs_DCIS_NHW	ERCC6	-0.185562	0.367242	0.897631
Effector Memory CD4T	BC_vs_DCIS_NHW	EML4	-0.17197	0.367251	0.897631
Effector Memory CD4T	BC_vs_DCIS_NHW	CCDC85B	0.128271	0.36788	0.898018
Effector Memory CD4T	BC_vs_DCIS_NHW	FRAT2	0.233483	0.368073	0.898018
Effector Memory CD4T	BC_vs_DCIS_NHW	HYI	-0.182234	0.368096	0.898018
Effector Memory CD4T	BC_vs_DCIS_NHW	PTPN2	0.119475	0.368125	0.898018
Effector Memory CD4T	BC_vs_DCIS_NHW	RAB27B	-0.374248	0.368153	0.898018
Effector Memory CD4T	BC_vs_DCIS_NHW	PRDM2	-0.178358	0.368319	0.898018
Effector Memory CD4T	BC_vs_DCIS_NHW	NSD3	0.09728	0.36843	0.898018
Effector Memory CD4T	BC_vs_DCIS_NHW	EGR1	0.527181	0.368714	0.898018
Effector Memory CD4T	BC_vs_DCIS_NHW	TM2D2	0.243119	0.368771	0.898018
Effector Memory CD4T	BC_vs_DCIS_NHW	SIRT7	0.157144	0.368898	0.898018
Effector Memory CD4T	BC_vs_DCIS_NHW	GNPNAT1	0.287015	0.368982	0.898018
Effector Memory CD4T	BC_vs_DCIS_NHW	BNIP3L	0.128424	0.369003	0.898018
Effector Memory CD4T	BC_vs_DCIS_NHW	NUP155	-0.233725	0.369129	0.898018
Effector Memory CD4T	BC_vs_DCIS_NHW	CSRNP1	0.339477	0.36914	0.898018
Effector Memory CD4T	BC_vs_DCIS_NHW	ERI1	0.250631	0.369146	0.898018
Effector Memory CD4T	BC_vs_DCIS_NHW	BNIP2	-0.112125	0.369216	0.898018
Effector Memory CD4T	BC_vs_DCIS_NHW	TIMM23	0.139398	0.369326	0.898018
Effector Memory CD4T	BC_vs_DCIS_NHW	YIPF5	0.202159	0.369363	0.898018
Effector Memory CD4T	BC_vs_DCIS_NHW	LASP1	0.156993	0.369413	0.898018
Effector Memory CD4T	BC_vs_DCIS_NHW	RAPGEF1	-0.197036	0.369593	0.898018
Effector Memory CD4T	BC_vs_DCIS_NHW	CANX	-0.126	0.369617	0.898018
Effector Memory CD4T	BC_vs_DCIS_NHW	GPN1	0.193173	0.36978	0.898157
Effector Memory CD4T	BC_vs_DCIS_NHW	TOX4	0.147962	0.369903	0.8982
Effector Memory CD4T	BC_vs_DCIS_NHW	ANXA7	0.0989228	0.370237	0.898529
Effector Memory CD4T	BC_vs_DCIS_NHW	SNX19	-0.19726	0.370307	0.898529
Effector Memory CD4T	BC_vs_DCIS_NHW	DENND4A	-0.232699	0.370354	0.898529
Effector Memory CD4T	BC_vs_DCIS_NHW	TRIM13	0.235781	0.370568	0.89856
Effector Memory CD4T	BC_vs_DCIS_NHW	AC133644.2	0.450005	0.370577	0.89856
Effector Memory CD4T	BC_vs_DCIS_NHW	MTMR2	-0.266191	0.370929	0.898914
Effector Memory CD4T	BC_vs_DCIS_NHW	OXR1	0.165939	0.370934	0.898914
Effector Memory CD4T	BC_vs_DCIS_NHW	PACS2	-0.179443	0.371171	0.899233
Effector Memory CD4T	BC_vs_DCIS_NHW	OR4D1	-0.276162	0.371742	0.900148
Effector Memory CD4T	BC_vs_DCIS_NHW	ACOX3	-0.251236	0.371912	0.900148
Effector Memory CD4T	BC_vs_DCIS_NHW	SUSD3	0.155876	0.372046	0.900148
Effector Memory CD4T	BC_vs_DCIS_NHW	ZNF780B	-0.20265	0.372073	0.900148
Effector Memory CD4T	BC_vs_DCIS_NHW	EXOC5	0.194551	0.372164	0.900148
Effector Memory CD4T	BC_vs_DCIS_NHW	NECAP1	-0.191486	0.372223	0.900148
Effector Memory CD4T	BC_vs_DCIS_NHW	IMPAD1	0.231998	0.372286	0.900148
Effector Memory CD4T	BC_vs_DCIS_NHW	TAF12	0.168739	0.372925	0.900784
Effector Memory CD4T	BC_vs_DCIS_NHW	SPAG7	0.1547	0.373053	0.900784
Effector Memory CD4T	BC_vs_DCIS_NHW	AL499604.1	0.256439	0.373212	0.900784
Effector Memory CD4T	BC_vs_DCIS_NHW	COMMD7	0.144538	0.373276	0.900784
Effector Memory CD4T	BC_vs_DCIS_NHW	CNPY3	0.137596	0.373358	0.900784
Effector Memory CD4T	BC_vs_DCIS_NHW	BAZ1B	-0.138898	0.373441	0.900784
Effector Memory CD4T	BC_vs_DCIS_NHW	AP1G2	0.157657	0.373643	0.900784
Effector Memory CD4T	BC_vs_DCIS_NHW	TMCO3	0.285443	0.373649	0.900784
Effector Memory CD4T	BC_vs_DCIS_NHW	PML	0.148368	0.373763	0.900784
Effector Memory CD4T	BC_vs_DCIS_NHW	CYTH1	-0.118738	0.373919	0.900784
Effector Memory CD4T	BC_vs_DCIS_NHW	SATB1	0.162798	0.373958	0.900784
Effector Memory CD4T	BC_vs_DCIS_NHW	AL353660.1	-0.366268	0.374013	0.900784
Effector Memory CD4T	BC_vs_DCIS_NHW	MTF2	-0.132293	0.374053	0.900784
Effector Memory CD4T	BC_vs_DCIS_NHW	SNRPA1	0.113547	0.374151	0.900784
Effector Memory CD4T	BC_vs_DCIS_NHW	COPS7B	-0.168832	0.374213	0.900784
Effector Memory CD4T	BC_vs_DCIS_NHW	PYGB	-0.262235	0.37433	0.900784
Effector Memory CD4T	BC_vs_DCIS_NHW	B3GNTL1	-0.235257	0.374342	0.900784
Effector Memory CD4T	BC_vs_DCIS_NHW	KDSR	-0.15991	0.374868	0.901159
Effector Memory CD4T	BC_vs_DCIS_NHW	SAFB	-0.135648	0.374956	0.901159
Effector Memory CD4T	BC_vs_DCIS_NHW	CACUL1	-0.152965	0.375005	0.901159
Effector Memory CD4T	BC_vs_DCIS_NHW	LBH	-0.126683	0.375291	0.901159
Effector Memory CD4T	BC_vs_DCIS_NHW	PYM1	0.135746	0.375375	0.901159
Effector Memory CD4T	BC_vs_DCIS_NHW	CORO1A	0.108032	0.375473	0.901159
Effector Memory CD4T	BC_vs_DCIS_NHW	EXOSC10	-0.146065	0.375495	0.901159
Effector Memory CD4T	BC_vs_DCIS_NHW	GTF2A1	-0.214098	0.375544	0.901159
Effector Memory CD4T	BC_vs_DCIS_NHW	ATP5MPL	0.128975	0.375574	0.901159
Effector Memory CD4T	BC_vs_DCIS_NHW	MIB2	0.169405	0.375612	0.901159
Effector Memory CD4T	BC_vs_DCIS_NHW	MOSPD3	0.170286	0.375659	0.901159
Effector Memory CD4T	BC_vs_DCIS_NHW	E4F1	-0.206121	0.37593	0.901172
Effector Memory CD4T	BC_vs_DCIS_NHW	CXCR4	0.270002	0.375933	0.901172
Effector Memory CD4T	BC_vs_DCIS_NHW	AC073111.4	0.188483	0.376068	0.901172
Effector Memory CD4T	BC_vs_DCIS_NHW	CEP170	-0.195841	0.376093	0.901172
Effector Memory CD4T	BC_vs_DCIS_NHW	DNTTIP1	0.219202	0.376192	0.901172
Effector Memory CD4T	BC_vs_DCIS_NHW	BRD7	0.168839	0.376339	0.9012
Effector Memory CD4T	BC_vs_DCIS_NHW	PGPEP1	0.242919	0.376414	0.9012
Effector Memory CD4T	BC_vs_DCIS_NHW	SAMD4B	-0.169103	0.376637	0.901348
Effector Memory CD4T	BC_vs_DCIS_NHW	MYO5A	-0.235676	0.376705	0.901348
Effector Memory CD4T	BC_vs_DCIS_NHW	ELF4	-0.187148	0.376798	0.901348
Effector Memory CD4T	BC_vs_DCIS_NHW	ABHD2	-0.204215	0.376899	0.901348
Effector Memory CD4T	BC_vs_DCIS_NHW	HS3ST3B1	-0.238073	0.377045	0.901446
Effector Memory CD4T	BC_vs_DCIS_NHW	MPC1	-0.144129	0.377208	0.901582
Effector Memory CD4T	BC_vs_DCIS_NHW	CHMP3	0.128006	0.377512	0.901595
Effector Memory CD4T	BC_vs_DCIS_NHW	TASOR2	-0.195332	0.37757	0.901595
Effector Memory CD4T	BC_vs_DCIS_NHW	DDX27	-0.1505	0.377654	0.901595
Effector Memory CD4T	BC_vs_DCIS_NHW	CEP44	-0.234866	0.377968	0.901595
Effector Memory CD4T	BC_vs_DCIS_NHW	COA3	0.189914	0.378097	0.901595
Effector Memory CD4T	BC_vs_DCIS_NHW	WDR83OS	0.132784	0.378306	0.901595
Effector Memory CD4T	BC_vs_DCIS_NHW	ZNF433-AS1	-0.224544	0.378364	0.901595
Effector Memory CD4T	BC_vs_DCIS_NHW	MDN1	-0.188584	0.378938	0.901595
Effector Memory CD4T	BC_vs_DCIS_NHW	TRIM65	0.215472	0.378983	0.901595
Effector Memory CD4T	BC_vs_DCIS_NHW	LDOC1	0.251137	0.379148	0.901595
Effector Memory CD4T	BC_vs_DCIS_NHW	GABARAPL2	0.119236	0.379156	0.901595
Effector Memory CD4T	BC_vs_DCIS_NHW	NCBP2	0.128173	0.379195	0.901595
Effector Memory CD4T	BC_vs_DCIS_NHW	MRTFA	-0.173124	0.379204	0.901595
Effector Memory CD4T	BC_vs_DCIS_NHW	POMP	-0.156728	0.37921	0.901595
Effector Memory CD4T	BC_vs_DCIS_NHW	ZFPM1	0.193208	0.379363	0.901595
Effector Memory CD4T	BC_vs_DCIS_NHW	TPM4	-0.122415	0.379379	0.901595
Effector Memory CD4T	BC_vs_DCIS_NHW	GRK2	0.147689	0.379466	0.901595
Effector Memory CD4T	BC_vs_DCIS_NHW	SDF4	0.13377	0.379759	0.901595
Effector Memory CD4T	BC_vs_DCIS_NHW	ARHGAP18	0.259761	0.379925	0.901595
Effector Memory CD4T	BC_vs_DCIS_NHW	ASB6	0.173615	0.379937	0.901595
Effector Memory CD4T	BC_vs_DCIS_NHW	GMPR2	0.184567	0.380033	0.901595
Effector Memory CD4T	BC_vs_DCIS_NHW	CBX5	-0.171156	0.380363	0.901595
Effector Memory CD4T	BC_vs_DCIS_NHW	CGRRF1	0.166553	0.380431	0.901595
Effector Memory CD4T	BC_vs_DCIS_NHW	WWOX	-0.236521	0.380432	0.901595
Effector Memory CD4T	BC_vs_DCIS_NHW	RSRC1	-0.132433	0.380491	0.901595
Effector Memory CD4T	BC_vs_DCIS_NHW	PPP6R2	-0.13706	0.3805	0.901595
Effector Memory CD4T	BC_vs_DCIS_NHW	TSC1	-0.198728	0.380572	0.901595
Effector Memory CD4T	BC_vs_DCIS_NHW	NPEPPS	-0.235321	0.38064	0.901595
Effector Memory CD4T	BC_vs_DCIS_NHW	WAKMAR2	-0.20099	0.380867	0.901595
Effector Memory CD4T	BC_vs_DCIS_NHW	RPL5	0.174903	0.380935	0.901595
Effector Memory CD4T	BC_vs_DCIS_NHW	TPRA1	0.203711	0.381103	0.901595
Effector Memory CD4T	BC_vs_DCIS_NHW	AC245297.3	0.155	0.381131	0.901595
Effector Memory CD4T	BC_vs_DCIS_NHW	MPHOSPH8	-0.124773	0.381255	0.901595
Effector Memory CD4T	BC_vs_DCIS_NHW	ECE1	-0.138601	0.381503	0.901595
Effector Memory CD4T	BC_vs_DCIS_NHW	NDUFV2	0.104263	0.381522	0.901595
Effector Memory CD4T	BC_vs_DCIS_NHW	PDZD11	0.194547	0.38156	0.901595
Effector Memory CD4T	BC_vs_DCIS_NHW	AL135905.2	0.235423	0.381616	0.901595
Effector Memory CD4T	BC_vs_DCIS_NHW	GNB1L	0.224377	0.381646	0.901595
Effector Memory CD4T	BC_vs_DCIS_NHW	USP12	0.227194	0.381791	0.901595
Effector Memory CD4T	BC_vs_DCIS_NHW	NSMAF	-0.17313	0.381818	0.901595
Effector Memory CD4T	BC_vs_DCIS_NHW	RPS17	0.137751	0.381858	0.901595
Effector Memory CD4T	BC_vs_DCIS_NHW	CIAPIN1	0.172883	0.381977	0.901595
Effector Memory CD4T	BC_vs_DCIS_NHW	MAP3K5	-0.191948	0.382022	0.901595
Effector Memory CD4T	BC_vs_DCIS_NHW	SLC44A1	-0.204558	0.382081	0.901595
Effector Memory CD4T	BC_vs_DCIS_NHW	PMPCA	0.172844	0.38212	0.901595
Effector Memory CD4T	BC_vs_DCIS_NHW	PSME1	0.148971	0.382342	0.901595
Effector Memory CD4T	BC_vs_DCIS_NHW	TXNDC17	0.185521	0.382433	0.901595
Effector Memory CD4T	BC_vs_DCIS_NHW	SS18	0.184394	0.382466	0.901595
Effector Memory CD4T	BC_vs_DCIS_NHW	KLC1	-0.135464	0.382569	0.901595
Effector Memory CD4T	BC_vs_DCIS_NHW	MRPL15	0.211772	0.382588	0.901595
Effector Memory CD4T	BC_vs_DCIS_NHW	MHENCR	0.237143	0.382597	0.901595
Effector Memory CD4T	BC_vs_DCIS_NHW	MOB3A	-0.170331	0.38282	0.901664
Effector Memory CD4T	BC_vs_DCIS_NHW	RPSA	0.15564	0.382838	0.901664
Effector Memory CD4T	BC_vs_DCIS_NHW	B4GALT1	-0.209315	0.383169	0.901708
Effector Memory CD4T	BC_vs_DCIS_NHW	CLSTN1	-0.156829	0.383214	0.901708
Effector Memory CD4T	BC_vs_DCIS_NHW	TNIP2	0.152992	0.383265	0.901708
Effector Memory CD4T	BC_vs_DCIS_NHW	BOD1	0.166834	0.383279	0.901708
Effector Memory CD4T	BC_vs_DCIS_NHW	TSC22D3	0.212149	0.383476	0.901717
Effector Memory CD4T	BC_vs_DCIS_NHW	CLINT1	0.114034	0.3836	0.901717
Effector Memory CD4T	BC_vs_DCIS_NHW	EBNA1BP2	0.174284	0.383697	0.901717
Effector Memory CD4T	BC_vs_DCIS_NHW	SMARCD1	-0.172301	0.383748	0.901717
Effector Memory CD4T	BC_vs_DCIS_NHW	EIF4E2	0.146032	0.383839	0.901717
Effector Memory CD4T	BC_vs_DCIS_NHW	DDX6	-0.119937	0.384018	0.901717
Effector Memory CD4T	BC_vs_DCIS_NHW	NDUFC1	0.170211	0.384022	0.901717
Effector Memory CD4T	BC_vs_DCIS_NHW	TRAV29DV5	-0.285117	0.384216	0.901857
Effector Memory CD4T	BC_vs_DCIS_NHW	PMAIP1	0.374777	0.384405	0.901857
Effector Memory CD4T	BC_vs_DCIS_NHW	RASA3	-0.146378	0.384408	0.901857
Effector Memory CD4T	BC_vs_DCIS_NHW	DBR1	0.221686	0.384558	0.901857
Effector Memory CD4T	BC_vs_DCIS_NHW	N4BP1	0.146806	0.384825	0.901857
Effector Memory CD4T	BC_vs_DCIS_NHW	MRPL13	0.173433	0.384947	0.901857
Effector Memory CD4T	BC_vs_DCIS_NHW	PACS1	-0.166087	0.385092	0.901857
Effector Memory CD4T	BC_vs_DCIS_NHW	SRA1	0.161248	0.385127	0.901857
Effector Memory CD4T	BC_vs_DCIS_NHW	TRAV8-4	0.28898	0.38514	0.901857
Effector Memory CD4T	BC_vs_DCIS_NHW	THAP12	0.131291	0.385233	0.901857
Effector Memory CD4T	BC_vs_DCIS_NHW	RSBN1	0.109787	0.385316	0.901857
Effector Memory CD4T	BC_vs_DCIS_NHW	RETSAT	-0.23707	0.385376	0.901857
Effector Memory CD4T	BC_vs_DCIS_NHW	SLU7	0.15789	0.38547	0.901857
Effector Memory CD4T	BC_vs_DCIS_NHW	AC092652.1	-0.311686	0.38556	0.901857
Effector Memory CD4T	BC_vs_DCIS_NHW	AK2	0.137969	0.385897	0.901922
Effector Memory CD4T	BC_vs_DCIS_NHW	NAA16	-0.167236	0.385942	0.901922
Effector Memory CD4T	BC_vs_DCIS_NHW	RPS5	0.161974	0.386006	0.901922
Effector Memory CD4T	BC_vs_DCIS_NHW	ZNF451	-0.17817	0.386052	0.901922
Effector Memory CD4T	BC_vs_DCIS_NHW	LYSMD2	0.130359	0.386252	0.901922
Effector Memory CD4T	BC_vs_DCIS_NHW	WDR46	0.189649	0.386404	0.901922
Effector Memory CD4T	BC_vs_DCIS_NHW	TATDN1	-0.160005	0.386558	0.901922
Effector Memory CD4T	BC_vs_DCIS_NHW	RIPOR2	-0.148749	0.386774	0.901922
Effector Memory CD4T	BC_vs_DCIS_NHW	CALM2	0.0978553	0.386802	0.901922
Effector Memory CD4T	BC_vs_DCIS_NHW	TMEM219	0.144397	0.386885	0.901922
Effector Memory CD4T	BC_vs_DCIS_NHW	XPO1	-0.196929	0.387145	0.901922
Effector Memory CD4T	BC_vs_DCIS_NHW	ICAM3	0.122327	0.387209	0.901922
Effector Memory CD4T	BC_vs_DCIS_NHW	RPL23	0.103205	0.387316	0.901922
Effector Memory CD4T	BC_vs_DCIS_NHW	ACTR3	0.108588	0.387391	0.901922
Effector Memory CD4T	BC_vs_DCIS_NHW	EIF4E3	-0.181389	0.38743	0.901922
Effector Memory CD4T	BC_vs_DCIS_NHW	EIF3H	0.133256	0.387436	0.901922
Effector Memory CD4T	BC_vs_DCIS_NHW	RC3H1	-0.122286	0.387456	0.901922
Effector Memory CD4T	BC_vs_DCIS_NHW	IDI1	0.205092	0.387547	0.901922
Effector Memory CD4T	BC_vs_DCIS_NHW	RBM6	-0.127676	0.387594	0.901922
Effector Memory CD4T	BC_vs_DCIS_NHW	RPP21	0.147644	0.387976	0.902218
Effector Memory CD4T	BC_vs_DCIS_NHW	UBE3C	-0.180663	0.388072	0.902218
Effector Memory CD4T	BC_vs_DCIS_NHW	ADAM8	0.161016	0.388097	0.902218
Effector Memory CD4T	BC_vs_DCIS_NHW	PIN4	-0.168002	0.388617	0.902218
Effector Memory CD4T	BC_vs_DCIS_NHW	KXD1	0.161963	0.388619	0.902218
Effector Memory CD4T	BC_vs_DCIS_NHW	CCS	0.163803	0.388659	0.902218
Effector Memory CD4T	BC_vs_DCIS_NHW	PCNT	-0.197234	0.388822	0.902218
Effector Memory CD4T	BC_vs_DCIS_NHW	TLE5	0.14615	0.389068	0.902218
Effector Memory CD4T	BC_vs_DCIS_NHW	SEC61G	0.16403	0.389418	0.902218
Effector Memory CD4T	BC_vs_DCIS_NHW	EXOSC5	0.191142	0.389586	0.902218
Effector Memory CD4T	BC_vs_DCIS_NHW	UNK	-0.167025	0.389613	0.902218
Effector Memory CD4T	BC_vs_DCIS_NHW	VPS36	-0.118527	0.389661	0.902218
Effector Memory CD4T	BC_vs_DCIS_NHW	TXNDC9	0.173342	0.389817	0.902218
Effector Memory CD4T	BC_vs_DCIS_NHW	PIGC	0.157114	0.390022	0.902218
Effector Memory CD4T	BC_vs_DCIS_NHW	HSPA1A	-0.321896	0.390132	0.902218
Effector Memory CD4T	BC_vs_DCIS_NHW	KRBOX4	0.197317	0.390284	0.902218
Effector Memory CD4T	BC_vs_DCIS_NHW	TRAC	-0.132044	0.390389	0.902218
Effector Memory CD4T	BC_vs_DCIS_NHW	ICOS	0.238916	0.390569	0.902218
Effector Memory CD4T	BC_vs_DCIS_NHW	TRAV13-2	0.291961	0.390747	0.902218
Effector Memory CD4T	BC_vs_DCIS_NHW	FCHO1	-0.168333	0.390768	0.902218
Effector Memory CD4T	BC_vs_DCIS_NHW	DDX23	-0.166276	0.39079	0.902218
Effector Memory CD4T	BC_vs_DCIS_NHW	MRE11	-0.192587	0.390953	0.902218
Effector Memory CD4T	BC_vs_DCIS_NHW	USP53	-0.177541	0.391112	0.902218
Effector Memory CD4T	BC_vs_DCIS_NHW	HPS5	-0.181791	0.391153	0.902218
Effector Memory CD4T	BC_vs_DCIS_NHW	TAB3	0.229557	0.391331	0.902218
Effector Memory CD4T	BC_vs_DCIS_NHW	CDR2	0.120844	0.39141	0.902218
Effector Memory CD4T	BC_vs_DCIS_NHW	ZBTB49	-0.230066	0.391421	0.902218
Effector Memory CD4T	BC_vs_DCIS_NHW	TWF1	0.174767	0.391483	0.902218
Effector Memory CD4T	BC_vs_DCIS_NHW	TRAP1	-0.149453	0.391564	0.902218
Effector Memory CD4T	BC_vs_DCIS_NHW	PPP1R3F	0.188705	0.391616	0.902218
Effector Memory CD4T	BC_vs_DCIS_NHW	TMC8	-0.105788	0.391622	0.902218
Effector Memory CD4T	BC_vs_DCIS_NHW	UFC1	0.148875	0.391644	0.902218
Effector Memory CD4T	BC_vs_DCIS_NHW	TEX264	0.135501	0.391698	0.902218
Effector Memory CD4T	BC_vs_DCIS_NHW	ZNF706	0.114712	0.391702	0.902218
Effector Memory CD4T	BC_vs_DCIS_NHW	EXOSC9	0.17797	0.392112	0.902218
Effector Memory CD4T	BC_vs_DCIS_NHW	KLF12	-0.195755	0.392293	0.902218
Effector Memory CD4T	BC_vs_DCIS_NHW	RNF168	-0.181275	0.392379	0.902218
Effector Memory CD4T	BC_vs_DCIS_NHW	ZNF688	-0.173863	0.392433	0.902218
Effector Memory CD4T	BC_vs_DCIS_NHW	USP48	-0.138719	0.392461	0.902218
Effector Memory CD4T	BC_vs_DCIS_NHW	UIMC1	0.124682	0.392509	0.902218
Effector Memory CD4T	BC_vs_DCIS_NHW	RNF38	-0.1991	0.392544	0.902218
Effector Memory CD4T	BC_vs_DCIS_NHW	VCPIP1	-0.212422	0.392725	0.902218
Effector Memory CD4T	BC_vs_DCIS_NHW	AP3M2	0.228177	0.39284	0.902218
Effector Memory CD4T	BC_vs_DCIS_NHW	KCNQ1	0.197701	0.392844	0.902218
Effector Memory CD4T	BC_vs_DCIS_NHW	TUFM	0.175211	0.393258	0.902218
Effector Memory CD4T	BC_vs_DCIS_NHW	AP1M1	0.131358	0.393456	0.902218
Effector Memory CD4T	BC_vs_DCIS_NHW	FAM160A2	0.20438	0.393621	0.902218
Effector Memory CD4T	BC_vs_DCIS_NHW	ZNF740	-0.268195	0.393661	0.902218
Effector Memory CD4T	BC_vs_DCIS_NHW	ACADSB	0.167527	0.393692	0.902218
Effector Memory CD4T	BC_vs_DCIS_NHW	SDR42E2	0.301529	0.393779	0.902218
Effector Memory CD4T	BC_vs_DCIS_NHW	GNPDA2	0.238253	0.393805	0.902218
Effector Memory CD4T	BC_vs_DCIS_NHW	ZAP70	0.116716	0.393834	0.902218
Effector Memory CD4T	BC_vs_DCIS_NHW	MOAP1	0.152929	0.394129	0.902218
Effector Memory CD4T	BC_vs_DCIS_NHW	RPF2	-0.216092	0.394147	0.902218
Effector Memory CD4T	BC_vs_DCIS_NHW	LINC00847	0.26321	0.394165	0.902218
Effector Memory CD4T	BC_vs_DCIS_NHW	B3GALT6	0.191086	0.394232	0.902218
Effector Memory CD4T	BC_vs_DCIS_NHW	CD2BP2	0.172295	0.394389	0.902218
Effector Memory CD4T	BC_vs_DCIS_NHW	LINC00243	-0.29443	0.394522	0.902218
Effector Memory CD4T	BC_vs_DCIS_NHW	CRCP	-0.159561	0.394562	0.902218
Effector Memory CD4T	BC_vs_DCIS_NHW	TM9SF1	0.212278	0.394659	0.902218
Effector Memory CD4T	BC_vs_DCIS_NHW	CHD2	-0.135627	0.39495	0.902218
Effector Memory CD4T	BC_vs_DCIS_NHW	TMEM160	0.15524	0.395085	0.902218
Effector Memory CD4T	BC_vs_DCIS_NHW	SHLD1	0.17209	0.395406	0.902218
Effector Memory CD4T	BC_vs_DCIS_NHW	CTCF	-0.108628	0.395663	0.902218
Effector Memory CD4T	BC_vs_DCIS_NHW	RPS11	0.112258	0.395818	0.902218
Effector Memory CD4T	BC_vs_DCIS_NHW	RFC2	0.229171	0.395861	0.902218
Effector Memory CD4T	BC_vs_DCIS_NHW	ARL6IP4	0.133389	0.396004	0.902218
Effector Memory CD4T	BC_vs_DCIS_NHW	GPN3	-0.206842	0.396165	0.902218
Effector Memory CD4T	BC_vs_DCIS_NHW	RAB11A	-0.137075	0.396205	0.902218
Effector Memory CD4T	BC_vs_DCIS_NHW	TSPAN3	-0.255187	0.396359	0.902218
Effector Memory CD4T	BC_vs_DCIS_NHW	ERBIN	-0.18659	0.396359	0.902218
Effector Memory CD4T	BC_vs_DCIS_NHW	TAX1BP3	0.183278	0.396401	0.902218
Effector Memory CD4T	BC_vs_DCIS_NHW	BAG1	0.141729	0.396512	0.902218
Effector Memory CD4T	BC_vs_DCIS_NHW	MICAL1	0.148878	0.396646	0.902218
Effector Memory CD4T	BC_vs_DCIS_NHW	PRDX2	0.114963	0.396764	0.902218
Effector Memory CD4T	BC_vs_DCIS_NHW	CSTF1	0.212091	0.396812	0.902218
Effector Memory CD4T	BC_vs_DCIS_NHW	IGFBP4	0.327987	0.396825	0.902218
Effector Memory CD4T	BC_vs_DCIS_NHW	THRA	0.188805	0.39687	0.902218
Effector Memory CD4T	BC_vs_DCIS_NHW	IRS2	0.287047	0.396886	0.902218
Effector Memory CD4T	BC_vs_DCIS_NHW	R3HDM1	-0.152149	0.396958	0.902218
Effector Memory CD4T	BC_vs_DCIS_NHW	SLC38A1	-0.169613	0.397042	0.902218
Effector Memory CD4T	BC_vs_DCIS_NHW	UBE2D3	0.0934706	0.397062	0.902218
Effector Memory CD4T	BC_vs_DCIS_NHW	KIAA0355	-0.24825	0.397132	0.902218
Effector Memory CD4T	BC_vs_DCIS_NHW	ERMARD	-0.280383	0.397173	0.902218
Effector Memory CD4T	BC_vs_DCIS_NHW	CDIPT	0.125224	0.397381	0.902218
Effector Memory CD4T	BC_vs_DCIS_NHW	NFE2L3	0.216602	0.397402	0.902218
Effector Memory CD4T	BC_vs_DCIS_NHW	TMEM259	0.183792	0.397414	0.902218
Effector Memory CD4T	BC_vs_DCIS_NHW	MAP2K6	-0.20792	0.39765	0.902218
Effector Memory CD4T	BC_vs_DCIS_NHW	SMG9	0.227133	0.397896	0.902218
Effector Memory CD4T	BC_vs_DCIS_NHW	ATP5PF	0.146488	0.397911	0.902218
Effector Memory CD4T	BC_vs_DCIS_NHW	PEX11B	0.200736	0.39803	0.902218
Effector Memory CD4T	BC_vs_DCIS_NHW	PLAAT3	-0.2394	0.398038	0.902218
Effector Memory CD4T	BC_vs_DCIS_NHW	AL136962.1	-0.367944	0.398139	0.902218
Effector Memory CD4T	BC_vs_DCIS_NHW	TRA2A	-0.116773	0.398166	0.902218
Effector Memory CD4T	BC_vs_DCIS_NHW	SHISA5	0.128622	0.398419	0.902218
Effector Memory CD4T	BC_vs_DCIS_NHW	AUP1	0.145345	0.398452	0.902218
Effector Memory CD4T	BC_vs_DCIS_NHW	GATAD2B	-0.18569	0.398542	0.902218
Effector Memory CD4T	BC_vs_DCIS_NHW	CTNNA1	-0.29428	0.398607	0.902218
Effector Memory CD4T	BC_vs_DCIS_NHW	RGS19	0.149386	0.398635	0.902218
Effector Memory CD4T	BC_vs_DCIS_NHW	DHX15	0.128976	0.398762	0.902218
Effector Memory CD4T	BC_vs_DCIS_NHW	HNRNPD	0.0904515	0.39879	0.902218
Effector Memory CD4T	BC_vs_DCIS_NHW	LRRC8C	-0.173558	0.398793	0.902218
Effector Memory CD4T	BC_vs_DCIS_NHW	ZMYND19	0.245636	0.398873	0.902218
Effector Memory CD4T	BC_vs_DCIS_NHW	WBP11	0.132023	0.39903	0.902218
Effector Memory CD4T	BC_vs_DCIS_NHW	TPST2	0.146779	0.399085	0.902218
Effector Memory CD4T	BC_vs_DCIS_NHW	TRIM59	-0.229959	0.399155	0.902218
Effector Memory CD4T	BC_vs_DCIS_NHW	TNFSF12	0.164192	0.399175	0.902218
Effector Memory CD4T	BC_vs_DCIS_NHW	UGP2	0.111967	0.399336	0.902218
Effector Memory CD4T	BC_vs_DCIS_NHW	ZSCAN18	-0.198235	0.399409	0.902218
Effector Memory CD4T	BC_vs_DCIS_NHW	MAGOHB	0.18933	0.399454	0.902218
Effector Memory CD4T	BC_vs_DCIS_NHW	KLHL8	-0.249228	0.3997	0.902218
Effector Memory CD4T	BC_vs_DCIS_NHW	PFKP	0.141067	0.399701	0.902218
Effector Memory CD4T	BC_vs_DCIS_NHW	TBC1D7	0.259839	0.399824	0.902218
Effector Memory CD4T	BC_vs_DCIS_NHW	KPNA3	0.142292	0.399988	0.902218
Effector Memory CD4T	BC_vs_DCIS_NHW	HSCB	-0.232235	0.399999	0.902218
Effector Memory CD4T	BC_vs_DCIS_NHW	2026-03-02	0.176011	0.400054	0.902218
Effector Memory CD4T	BC_vs_DCIS_NHW	RPAIN	0.131053	0.400455	0.902218
Effector Memory CD4T	BC_vs_DCIS_NHW	ATG4C	0.209447	0.400495	0.902218
Effector Memory CD4T	BC_vs_DCIS_NHW	FBXL5	-0.114634	0.400663	0.902218
Effector Memory CD4T	BC_vs_DCIS_NHW	PAX8-AS1	0.576598	0.400664	0.902218
Effector Memory CD4T	BC_vs_DCIS_NHW	SAP25	0.316663	0.400871	0.902218
Effector Memory CD4T	BC_vs_DCIS_NHW	COX20	0.128864	0.401098	0.902218
Effector Memory CD4T	BC_vs_DCIS_NHW	PCYOX1L	0.230805	0.401131	0.902218
Effector Memory CD4T	BC_vs_DCIS_NHW	ATP5MC2	0.145025	0.401174	0.902218
Effector Memory CD4T	BC_vs_DCIS_NHW	HIF1AN	-0.230902	0.401179	0.902218
Effector Memory CD4T	BC_vs_DCIS_NHW	ATP6V1F	0.141552	0.401192	0.902218
Effector Memory CD4T	BC_vs_DCIS_NHW	ARPC5L	0.130691	0.40125	0.902218
Effector Memory CD4T	BC_vs_DCIS_NHW	SP3	0.153713	0.40128	0.902218
Effector Memory CD4T	BC_vs_DCIS_NHW	TRAV23DV6	-0.300196	0.401548	0.902218
Effector Memory CD4T	BC_vs_DCIS_NHW	KCTD20	-0.190988	0.40156	0.902218
Effector Memory CD4T	BC_vs_DCIS_NHW	ADAM10	-0.18289	0.401561	0.902218
Effector Memory CD4T	BC_vs_DCIS_NHW	PANK4	0.267789	0.401681	0.90225
Effector Memory CD4T	BC_vs_DCIS_NHW	NDUFS4	-0.139798	0.401951	0.902268
Effector Memory CD4T	BC_vs_DCIS_NHW	GBP4	0.158733	0.402008	0.902268
Effector Memory CD4T	BC_vs_DCIS_NHW	MRPL44	0.163947	0.402046	0.902268
Effector Memory CD4T	BC_vs_DCIS_NHW	AP001011.1	-0.222672	0.402112	0.902268
Effector Memory CD4T	BC_vs_DCIS_NHW	SEC23IP	-0.188505	0.4028	0.903103
Effector Memory CD4T	BC_vs_DCIS_NHW	MRPS36	0.150526	0.402834	0.903103
Effector Memory CD4T	BC_vs_DCIS_NHW	CHCHD7	0.140443	0.402911	0.903103
Effector Memory CD4T	BC_vs_DCIS_NHW	BCL2L11	0.243061	0.402922	0.903103
Effector Memory CD4T	BC_vs_DCIS_NHW	PIP5K1A	-0.208818	0.403076	0.903103
Effector Memory CD4T	BC_vs_DCIS_NHW	OFD1	-0.111864	0.403118	0.903103
Effector Memory CD4T	BC_vs_DCIS_NHW	TUBD1	0.236181	0.403278	0.903224
Effector Memory CD4T	BC_vs_DCIS_NHW	GALNT2	-0.212079	0.403446	0.903364
Effector Memory CD4T	BC_vs_DCIS_NHW	AKAP8	0.137633	0.403563	0.903389
Effector Memory CD4T	BC_vs_DCIS_NHW	NAF1	0.252649	0.403985	0.903861
Effector Memory CD4T	BC_vs_DCIS_NHW	PABPN1	0.143096	0.404055	0.903861
Effector Memory CD4T	BC_vs_DCIS_NHW	ZC3HAV1	-0.115914	0.404149	0.903861
Effector Memory CD4T	BC_vs_DCIS_NHW	MCM7	0.190059	0.404198	0.903861
Effector Memory CD4T	BC_vs_DCIS_NHW	ANGEL2	0.192038	0.404403	0.903911
Effector Memory CD4T	BC_vs_DCIS_NHW	ANXA1	0.129573	0.404515	0.903911
Effector Memory CD4T	BC_vs_DCIS_NHW	WASHC1	0.167472	0.404658	0.903911
Effector Memory CD4T	BC_vs_DCIS_NHW	ARSK	-0.241366	0.404855	0.903911
Effector Memory CD4T	BC_vs_DCIS_NHW	RUNX3	0.134767	0.404887	0.903911
Effector Memory CD4T	BC_vs_DCIS_NHW	C11orf49	-0.142733	0.404943	0.903911
Effector Memory CD4T	BC_vs_DCIS_NHW	IFFO2	-0.238803	0.405318	0.903911
Effector Memory CD4T	BC_vs_DCIS_NHW	RANGRF	0.178215	0.405338	0.903911
Effector Memory CD4T	BC_vs_DCIS_NHW	ZCCHC8	-0.141191	0.405417	0.903911
Effector Memory CD4T	BC_vs_DCIS_NHW	ARFRP1	0.14077	0.405418	0.903911
Effector Memory CD4T	BC_vs_DCIS_NHW	ANKRD27	-0.210556	0.405444	0.903911
Effector Memory CD4T	BC_vs_DCIS_NHW	DROSHA	0.207168	0.405507	0.903911
Effector Memory CD4T	BC_vs_DCIS_NHW	USP32	-0.260407	0.405596	0.903911
Effector Memory CD4T	BC_vs_DCIS_NHW	CDK7	0.201924	0.40606	0.904023
Effector Memory CD4T	BC_vs_DCIS_NHW	RFNG	0.200627	0.406303	0.904023
Effector Memory CD4T	BC_vs_DCIS_NHW	LST1	0.171108	0.406338	0.904023
Effector Memory CD4T	BC_vs_DCIS_NHW	AC073332.1	0.210444	0.406396	0.904023
Effector Memory CD4T	BC_vs_DCIS_NHW	IL10RA	0.101973	0.406527	0.904023
Effector Memory CD4T	BC_vs_DCIS_NHW	SLC9A8	-0.181022	0.40666	0.904023
Effector Memory CD4T	BC_vs_DCIS_NHW	POLG	-0.149953	0.40666	0.904023
Effector Memory CD4T	BC_vs_DCIS_NHW	GATA3	-0.130781	0.406689	0.904023
Effector Memory CD4T	BC_vs_DCIS_NHW	ARFGEF2	-0.210573	0.406703	0.904023
Effector Memory CD4T	BC_vs_DCIS_NHW	HEATR5A	-0.276777	0.406757	0.904023
Effector Memory CD4T	BC_vs_DCIS_NHW	UBXN11	0.206325	0.40681	0.904023
Effector Memory CD4T	BC_vs_DCIS_NHW	GRAMD1A	0.15806	0.40695	0.904023
Effector Memory CD4T	BC_vs_DCIS_NHW	ATP8B2	-0.153686	0.407022	0.904023
Effector Memory CD4T	BC_vs_DCIS_NHW	MFSD14A	-0.151125	0.407185	0.90415
Effector Memory CD4T	BC_vs_DCIS_NHW	NME7	-0.182698	0.407355	0.904293
Effector Memory CD4T	BC_vs_DCIS_NHW	IRF3	0.148291	0.407873	0.904387
Effector Memory CD4T	BC_vs_DCIS_NHW	BTF3L4	0.126964	0.407906	0.904387
Effector Memory CD4T	BC_vs_DCIS_NHW	MRPL40	0.159028	0.407917	0.904387
Effector Memory CD4T	BC_vs_DCIS_NHW	NEK1	0.180059	0.408125	0.904387
Effector Memory CD4T	BC_vs_DCIS_NHW	CAPN15	0.188545	0.40823	0.904387
Effector Memory CD4T	BC_vs_DCIS_NHW	FRG1	0.161953	0.408239	0.904387
Effector Memory CD4T	BC_vs_DCIS_NHW	NDUFV3	0.165888	0.408406	0.904387
Effector Memory CD4T	BC_vs_DCIS_NHW	ARHGAP10	0.243376	0.408425	0.904387
Effector Memory CD4T	BC_vs_DCIS_NHW	CYREN	-0.142962	0.408449	0.904387
Effector Memory CD4T	BC_vs_DCIS_NHW	ECD	0.135772	0.408457	0.904387
Effector Memory CD4T	BC_vs_DCIS_NHW	VGLL4	0.14707	0.408865	0.905005
Effector Memory CD4T	BC_vs_DCIS_NHW	VHL	-0.143376	0.408948	0.905005
Effector Memory CD4T	BC_vs_DCIS_NHW	CCDC32	0.156837	0.409083	0.90507
Effector Memory CD4T	BC_vs_DCIS_NHW	ELF1	-0.113491	0.409263	0.905115
Effector Memory CD4T	BC_vs_DCIS_NHW	IMPDH1	0.192117	0.409315	0.905115
Effector Memory CD4T	BC_vs_DCIS_NHW	BEX5	0.202688	0.409583	0.905142
Effector Memory CD4T	BC_vs_DCIS_NHW	RAVER1	0.144892	0.409598	0.905142
Effector Memory CD4T	BC_vs_DCIS_NHW	PLEKHA1	-0.135901	0.409698	0.905142
Effector Memory CD4T	BC_vs_DCIS_NHW	SREK1IP1	0.138739	0.409751	0.905142
Effector Memory CD4T	BC_vs_DCIS_NHW	ANKRD17	-0.153544	0.410284	0.905478
Effector Memory CD4T	BC_vs_DCIS_NHW	ZNF568	0.194532	0.410331	0.905478
Effector Memory CD4T	BC_vs_DCIS_NHW	HTT	-0.183417	0.410467	0.905478
Effector Memory CD4T	BC_vs_DCIS_NHW	MTX1	0.174293	0.410496	0.905478
Effector Memory CD4T	BC_vs_DCIS_NHW	UBE2D1	0.163169	0.410525	0.905478
Effector Memory CD4T	BC_vs_DCIS_NHW	FUBP1	-0.115792	0.41054	0.905478
Effector Memory CD4T	BC_vs_DCIS_NHW	FGFR1OP	-0.187952	0.410803	0.905607
Effector Memory CD4T	BC_vs_DCIS_NHW	STAM2	-0.254945	0.410934	0.905607
Effector Memory CD4T	BC_vs_DCIS_NHW	PRRC1	0.203465	0.411056	0.905607
Effector Memory CD4T	BC_vs_DCIS_NHW	LDLRAP1	0.141322	0.411061	0.905607
Effector Memory CD4T	BC_vs_DCIS_NHW	SETX	-0.164929	0.411128	0.905607
Effector Memory CD4T	BC_vs_DCIS_NHW	MVD	-0.154373	0.411237	0.905607
Effector Memory CD4T	BC_vs_DCIS_NHW	PSMD3	0.147392	0.411341	0.905607
Effector Memory CD4T	BC_vs_DCIS_NHW	UBP1	0.159646	0.411808	0.905941
Effector Memory CD4T	BC_vs_DCIS_NHW	MPP7	-0.19186	0.411866	0.905941
Effector Memory CD4T	BC_vs_DCIS_NHW	FOXN2	-0.151686	0.412095	0.905941
Effector Memory CD4T	BC_vs_DCIS_NHW	SNRPN	0.210869	0.4123	0.905941
Effector Memory CD4T	BC_vs_DCIS_NHW	SPN	-0.11076	0.41238	0.905941
Effector Memory CD4T	BC_vs_DCIS_NHW	POLR3F	0.251364	0.412393	0.905941
Effector Memory CD4T	BC_vs_DCIS_NHW	UHRF1BP1L	-0.175137	0.412443	0.905941
Effector Memory CD4T	BC_vs_DCIS_NHW	TRPC1	-0.264156	0.412507	0.905941
Effector Memory CD4T	BC_vs_DCIS_NHW	TIFA	-0.18109	0.41255	0.905941
Effector Memory CD4T	BC_vs_DCIS_NHW	XPNPEP3	0.155119	0.412553	0.905941
Effector Memory CD4T	BC_vs_DCIS_NHW	EIF3K	0.139971	0.41287	0.906404
Effector Memory CD4T	BC_vs_DCIS_NHW	UHRF1BP1	-0.297935	0.413268	0.907045
Effector Memory CD4T	BC_vs_DCIS_NHW	OXA1L	0.146285	0.413459	0.907138
Effector Memory CD4T	BC_vs_DCIS_NHW	KMT2A	-0.105993	0.413624	0.907138
Effector Memory CD4T	BC_vs_DCIS_NHW	SPG7	-0.106987	0.413837	0.907138
Effector Memory CD4T	BC_vs_DCIS_NHW	WHAMM	0.158786	0.413881	0.907138
Effector Memory CD4T	BC_vs_DCIS_NHW	RPL37	0.131026	0.413955	0.907138
Effector Memory CD4T	BC_vs_DCIS_NHW	AVL9	-0.221914	0.414011	0.907138
Effector Memory CD4T	BC_vs_DCIS_NHW	HNRNPU	-0.0840315	0.414054	0.907138
Effector Memory CD4T	BC_vs_DCIS_NHW	EIF2B4	0.178864	0.414695	0.907732
Effector Memory CD4T	BC_vs_DCIS_NHW	CAPZA2	0.100855	0.414707	0.907732
Effector Memory CD4T	BC_vs_DCIS_NHW	TULP3	-0.278829	0.414967	0.907732
Effector Memory CD4T	BC_vs_DCIS_NHW	GLE1	0.206148	0.415104	0.907732
Effector Memory CD4T	BC_vs_DCIS_NHW	COMMD3	-0.132552	0.415289	0.907732
Effector Memory CD4T	BC_vs_DCIS_NHW	U2AF2	0.116027	0.415567	0.907732
Effector Memory CD4T	BC_vs_DCIS_NHW	CD99	0.116645	0.415641	0.907732
Effector Memory CD4T	BC_vs_DCIS_NHW	INPPL1	-0.211656	0.415681	0.907732
Effector Memory CD4T	BC_vs_DCIS_NHW	ARRB1	-0.20287	0.415779	0.907732
Effector Memory CD4T	BC_vs_DCIS_NHW	TRAV4	0.228466	0.415929	0.907732
Effector Memory CD4T	BC_vs_DCIS_NHW	RPS28	0.12161	0.415931	0.907732
Effector Memory CD4T	BC_vs_DCIS_NHW	TBC1D17	0.157467	0.415984	0.907732
Effector Memory CD4T	BC_vs_DCIS_NHW	CCNDBP1	0.127976	0.415997	0.907732
Effector Memory CD4T	BC_vs_DCIS_NHW	PPP1CB	-0.205002	0.416066	0.907732
Effector Memory CD4T	BC_vs_DCIS_NHW	NBPF12	-0.256841	0.416114	0.907732
Effector Memory CD4T	BC_vs_DCIS_NHW	RIN3	0.144643	0.416192	0.907732
Effector Memory CD4T	BC_vs_DCIS_NHW	SAMM50	0.167266	0.416302	0.907732
Effector Memory CD4T	BC_vs_DCIS_NHW	MCEE	-0.211192	0.416443	0.907732
Effector Memory CD4T	BC_vs_DCIS_NHW	ANGEL1	-0.227875	0.416483	0.907732
Effector Memory CD4T	BC_vs_DCIS_NHW	ATP6V0D1	0.131558	0.4165	0.907732
Effector Memory CD4T	BC_vs_DCIS_NHW	CAPG	-0.193546	0.416557	0.907732
Effector Memory CD4T	BC_vs_DCIS_NHW	LCOR	-0.175186	0.416833	0.908
Effector Memory CD4T	BC_vs_DCIS_NHW	AKAP7	0.197776	0.417066	0.908
Effector Memory CD4T	BC_vs_DCIS_NHW	CSTB	0.148463	0.417255	0.908
Effector Memory CD4T	BC_vs_DCIS_NHW	2026-03-07	-0.147381	0.417313	0.908
Effector Memory CD4T	BC_vs_DCIS_NHW	SPOUT1	0.167558	0.417418	0.908
Effector Memory CD4T	BC_vs_DCIS_NHW	STYX	-0.13709	0.41751	0.908
Effector Memory CD4T	BC_vs_DCIS_NHW	MPP6	-0.18033	0.417717	0.908
Effector Memory CD4T	BC_vs_DCIS_NHW	PAQR8	-0.279735	0.417846	0.908
Effector Memory CD4T	BC_vs_DCIS_NHW	AC025164.1	0.242627	0.417852	0.908
Effector Memory CD4T	BC_vs_DCIS_NHW	RWDD4	0.173396	0.41792	0.908
Effector Memory CD4T	BC_vs_DCIS_NHW	GPR137	0.178919	0.418069	0.908
Effector Memory CD4T	BC_vs_DCIS_NHW	MRPL35	0.199757	0.418076	0.908
Effector Memory CD4T	BC_vs_DCIS_NHW	POP4	0.147994	0.418194	0.908
Effector Memory CD4T	BC_vs_DCIS_NHW	PHTF2	-0.149182	0.418292	0.908
Effector Memory CD4T	BC_vs_DCIS_NHW	TUBGCP5	0.199824	0.41834	0.908
Effector Memory CD4T	BC_vs_DCIS_NHW	GPR65	-0.15942	0.418382	0.908
Effector Memory CD4T	BC_vs_DCIS_NHW	IL6R	0.1596	0.418527	0.908084
Effector Memory CD4T	BC_vs_DCIS_NHW	NIT2	-0.178373	0.418873	0.908604
Effector Memory CD4T	BC_vs_DCIS_NHW	PERP	-0.170398	0.418989	0.908625
Effector Memory CD4T	BC_vs_DCIS_NHW	SBNO2	-0.161295	0.41911	0.908657
Effector Memory CD4T	BC_vs_DCIS_NHW	ING4	-0.172576	0.419246	0.90872
Effector Memory CD4T	BC_vs_DCIS_NHW	HIVEP1	0.203862	0.419462	0.908959
Effector Memory CD4T	BC_vs_DCIS_NHW	COA6-AS1	0.266651	0.419841	0.909373
Effector Memory CD4T	BC_vs_DCIS_NHW	GTF3C4	-0.238941	0.419866	0.909373
Effector Memory CD4T	BC_vs_DCIS_NHW	GMFB	-0.194818	0.420214	0.909665
Effector Memory CD4T	BC_vs_DCIS_NHW	SCGB3A1	-1.53012	0.420248	0.909665
Effector Memory CD4T	BC_vs_DCIS_NHW	BANF1	-0.118537	0.420509	0.909665
Effector Memory CD4T	BC_vs_DCIS_NHW	DDX55	0.156207	0.420533	0.909665
Effector Memory CD4T	BC_vs_DCIS_NHW	DVL3	-0.187641	0.420703	0.909665
Effector Memory CD4T	BC_vs_DCIS_NHW	TRBV10-2	0.617073	0.420719	0.909665
Effector Memory CD4T	BC_vs_DCIS_NHW	ZNF518B	-0.216831	0.420746	0.909665
Effector Memory CD4T	BC_vs_DCIS_NHW	CPQ	0.159285	0.420946	0.909752
Effector Memory CD4T	BC_vs_DCIS_NHW	CDK5RAP2	-0.165246	0.421	0.909752
Effector Memory CD4T	BC_vs_DCIS_NHW	IMP3	0.115736	0.421174	0.909898
Effector Memory CD4T	BC_vs_DCIS_NHW	ZNF652	-0.124669	0.421508	0.910068
Effector Memory CD4T	BC_vs_DCIS_NHW	GMFG	0.129467	0.421533	0.910068
Effector Memory CD4T	BC_vs_DCIS_NHW	NBN	-0.137494	0.421654	0.910068
Effector Memory CD4T	BC_vs_DCIS_NHW	VIPR1	0.20078	0.421679	0.910068
Effector Memory CD4T	BC_vs_DCIS_NHW	TMEM35B	-0.128363	0.422367	0.910427
Effector Memory CD4T	BC_vs_DCIS_NHW	COG3	-0.147938	0.422412	0.910427
Effector Memory CD4T	BC_vs_DCIS_NHW	RGS1	0.361222	0.422673	0.910427
Effector Memory CD4T	BC_vs_DCIS_NHW	PRKRA	-0.126261	0.422721	0.910427
Effector Memory CD4T	BC_vs_DCIS_NHW	RASSF7	0.163398	0.422734	0.910427
Effector Memory CD4T	BC_vs_DCIS_NHW	MT-ND2	-0.147294	0.422819	0.910427
Effector Memory CD4T	BC_vs_DCIS_NHW	ROMO1	-0.148629	0.422863	0.910427
Effector Memory CD4T	BC_vs_DCIS_NHW	VAC14	-0.178291	0.422949	0.910427
Effector Memory CD4T	BC_vs_DCIS_NHW	CSE1L	-0.182002	0.423045	0.910427
Effector Memory CD4T	BC_vs_DCIS_NHW	AGO1	-0.257968	0.423205	0.910427
Effector Memory CD4T	BC_vs_DCIS_NHW	STX4	-0.159589	0.423345	0.910427
Effector Memory CD4T	BC_vs_DCIS_NHW	ISOC1	-0.175585	0.423411	0.910427
Effector Memory CD4T	BC_vs_DCIS_NHW	PRPS2	0.180176	0.423412	0.910427
Effector Memory CD4T	BC_vs_DCIS_NHW	XIAP	0.210044	0.423505	0.910427
Effector Memory CD4T	BC_vs_DCIS_NHW	BORCS6	0.171327	0.423595	0.910427
Effector Memory CD4T	BC_vs_DCIS_NHW	MPND	0.242675	0.423649	0.910427
Effector Memory CD4T	BC_vs_DCIS_NHW	BLMH	-0.154308	0.423712	0.910427
Effector Memory CD4T	BC_vs_DCIS_NHW	LMF2	0.151255	0.423764	0.910427
Effector Memory CD4T	BC_vs_DCIS_NHW	PSPC1	0.13323	0.424049	0.910779
Effector Memory CD4T	BC_vs_DCIS_NHW	EPS8L2	-0.21566	0.424142	0.910779
Effector Memory CD4T	BC_vs_DCIS_NHW	BBS7	-0.225148	0.424268	0.910821
Effector Memory CD4T	BC_vs_DCIS_NHW	TRIM14	-0.156228	0.424578	0.911226
Effector Memory CD4T	BC_vs_DCIS_NHW	KANSL3	-0.217833	0.42467	0.911226
Effector Memory CD4T	BC_vs_DCIS_NHW	TELO2	-0.224782	0.424844	0.911371
Effector Memory CD4T	BC_vs_DCIS_NHW	PARP3	-0.285868	0.425051	0.911453
Effector Memory CD4T	BC_vs_DCIS_NHW	C12orf76	0.162419	0.425159	0.911453
Effector Memory CD4T	BC_vs_DCIS_NHW	FAHD2A	0.215448	0.425203	0.911453
Effector Memory CD4T	BC_vs_DCIS_NHW	ZNF444	0.185006	0.425406	0.91166
Effector Memory CD4T	BC_vs_DCIS_NHW	CRELD1	-0.215919	0.42565	0.911688
Effector Memory CD4T	BC_vs_DCIS_NHW	GGA1	-0.140353	0.425918	0.911688
Effector Memory CD4T	BC_vs_DCIS_NHW	PRKACA	-0.209007	0.425923	0.911688
Effector Memory CD4T	BC_vs_DCIS_NHW	ZNF567	-0.198304	0.425925	0.911688
Effector Memory CD4T	BC_vs_DCIS_NHW	COP1	-0.164251	0.425953	0.911688
Effector Memory CD4T	BC_vs_DCIS_NHW	CPSF2	-0.191495	0.426523	0.912463
Effector Memory CD4T	BC_vs_DCIS_NHW	MED26	0.227191	0.426568	0.912463
Effector Memory CD4T	BC_vs_DCIS_NHW	XRCC4	-0.278302	0.426724	0.912463
Effector Memory CD4T	BC_vs_DCIS_NHW	PPP1R11	0.121866	0.426742	0.912463
Effector Memory CD4T	BC_vs_DCIS_NHW	LPAR6	0.267455	0.426928	0.912631
Effector Memory CD4T	BC_vs_DCIS_NHW	NUP62	0.15511	0.427101	0.912774
Effector Memory CD4T	BC_vs_DCIS_NHW	ZNF831	-0.144391	0.427237	0.912835
Effector Memory CD4T	BC_vs_DCIS_NHW	MMGT1	-0.148537	0.427435	0.91303
Effector Memory CD4T	BC_vs_DCIS_NHW	DOP1A	-0.210374	0.428023	0.914057
Effector Memory CD4T	BC_vs_DCIS_NHW	SPPL2A	-0.161224	0.428682	0.91413
Effector Memory CD4T	BC_vs_DCIS_NHW	CHD7	0.147263	0.428853	0.91413
Effector Memory CD4T	BC_vs_DCIS_NHW	ETF1	0.169515	0.428907	0.91413
Effector Memory CD4T	BC_vs_DCIS_NHW	HINT1	0.112284	0.428996	0.91413
Effector Memory CD4T	BC_vs_DCIS_NHW	ABCA7	0.204975	0.429165	0.91413
Effector Memory CD4T	BC_vs_DCIS_NHW	TFAM	-0.125568	0.42932	0.91413
Effector Memory CD4T	BC_vs_DCIS_NHW	GNPTG	0.140665	0.429434	0.91413
Effector Memory CD4T	BC_vs_DCIS_NHW	KCNQ5	-0.335174	0.429447	0.91413
Effector Memory CD4T	BC_vs_DCIS_NHW	SQOR	0.143822	0.429606	0.91413
Effector Memory CD4T	BC_vs_DCIS_NHW	KLF9	0.159023	0.429735	0.91413
Effector Memory CD4T	BC_vs_DCIS_NHW	RAD18	0.268932	0.429784	0.91413
Effector Memory CD4T	BC_vs_DCIS_NHW	CXXC1	-0.123188	0.429813	0.91413
Effector Memory CD4T	BC_vs_DCIS_NHW	PSMD13	0.109056	0.429884	0.91413
Effector Memory CD4T	BC_vs_DCIS_NHW	MYO19	-0.252481	0.429898	0.91413
Effector Memory CD4T	BC_vs_DCIS_NHW	BAZ2A	-0.116453	0.429977	0.91413
Effector Memory CD4T	BC_vs_DCIS_NHW	AASDH	-0.197638	0.430003	0.91413
Effector Memory CD4T	BC_vs_DCIS_NHW	ZNF548	-0.229739	0.430205	0.91413
Effector Memory CD4T	BC_vs_DCIS_NHW	MAZ	0.12782	0.430305	0.91413
Effector Memory CD4T	BC_vs_DCIS_NHW	SON	0.103122	0.430413	0.91413
Effector Memory CD4T	BC_vs_DCIS_NHW	MRPS7	0.138282	0.430495	0.91413
Effector Memory CD4T	BC_vs_DCIS_NHW	TBC1D10A	0.119606	0.430501	0.91413
Effector Memory CD4T	BC_vs_DCIS_NHW	AP3M1	-0.185585	0.430609	0.91413
Effector Memory CD4T	BC_vs_DCIS_NHW	CASP1	0.165643	0.430638	0.91413
Effector Memory CD4T	BC_vs_DCIS_NHW	CDK9	0.151632	0.43065	0.91413
Effector Memory CD4T	BC_vs_DCIS_NHW	CRY1	-0.20476	0.430991	0.91413
Effector Memory CD4T	BC_vs_DCIS_NHW	SMAD4	-0.151967	0.431127	0.91413
Effector Memory CD4T	BC_vs_DCIS_NHW	HRH2	0.273593	0.431139	0.91413
Effector Memory CD4T	BC_vs_DCIS_NHW	ZDBF2	0.212007	0.431464	0.91413
Effector Memory CD4T	BC_vs_DCIS_NHW	MNT	-0.223197	0.431666	0.91413
Effector Memory CD4T	BC_vs_DCIS_NHW	PTAR1	-0.155186	0.431856	0.91413
Effector Memory CD4T	BC_vs_DCIS_NHW	KAT5	0.147815	0.43197	0.91413
Effector Memory CD4T	BC_vs_DCIS_NHW	ERN1	-0.15478	0.432029	0.91413
Effector Memory CD4T	BC_vs_DCIS_NHW	CRKL	-0.185862	0.432122	0.91413
Effector Memory CD4T	BC_vs_DCIS_NHW	NEDD8	0.125545	0.432416	0.91413
Effector Memory CD4T	BC_vs_DCIS_NHW	SLC23A2	-0.178388	0.433022	0.91413
Effector Memory CD4T	BC_vs_DCIS_NHW	PSMA1	0.0896908	0.433122	0.91413
Effector Memory CD4T	BC_vs_DCIS_NHW	AHCTF1	-0.204957	0.433222	0.91413
Effector Memory CD4T	BC_vs_DCIS_NHW	SCAMP4	0.240506	0.43323	0.91413
Effector Memory CD4T	BC_vs_DCIS_NHW	PRKRIP1	0.112092	0.433246	0.91413
Effector Memory CD4T	BC_vs_DCIS_NHW	TNRC6B	-0.139287	0.433324	0.91413
Effector Memory CD4T	BC_vs_DCIS_NHW	PPIP5K2	-0.158464	0.433597	0.91413
Effector Memory CD4T	BC_vs_DCIS_NHW	PURB	-0.183774	0.43374	0.91413
Effector Memory CD4T	BC_vs_DCIS_NHW	FAF1	-0.15801	0.433936	0.91413
Effector Memory CD4T	BC_vs_DCIS_NHW	ATG16L2	-0.127426	0.434014	0.91413
Effector Memory CD4T	BC_vs_DCIS_NHW	TAF6L	-0.249206	0.434123	0.91413
Effector Memory CD4T	BC_vs_DCIS_NHW	DOK1	-0.242952	0.434336	0.91413
Effector Memory CD4T	BC_vs_DCIS_NHW	LPP	-0.16446	0.434345	0.91413
Effector Memory CD4T	BC_vs_DCIS_NHW	TTC39B	-0.175222	0.434447	0.91413
Effector Memory CD4T	BC_vs_DCIS_NHW	ZBTB45	-0.187954	0.434459	0.91413
Effector Memory CD4T	BC_vs_DCIS_NHW	CEBPG	0.139761	0.434476	0.91413
Effector Memory CD4T	BC_vs_DCIS_NHW	NFKB2	-0.118857	0.434653	0.91413
Effector Memory CD4T	BC_vs_DCIS_NHW	RBM39	-0.0959208	0.43468	0.91413
Effector Memory CD4T	BC_vs_DCIS_NHW	CTSH	-0.23265	0.434714	0.91413
Effector Memory CD4T	BC_vs_DCIS_NHW	TMEM185A	0.213691	0.434834	0.91413
Effector Memory CD4T	BC_vs_DCIS_NHW	ARID4A	0.0971137	0.434859	0.91413
Effector Memory CD4T	BC_vs_DCIS_NHW	LEO1	0.141078	0.434998	0.91413
Effector Memory CD4T	BC_vs_DCIS_NHW	MAD2L1BP	0.246777	0.435026	0.91413
Effector Memory CD4T	BC_vs_DCIS_NHW	SYNE3	-0.177567	0.435048	0.91413
Effector Memory CD4T	BC_vs_DCIS_NHW	EXT2	-0.171886	0.435131	0.91413
Effector Memory CD4T	BC_vs_DCIS_NHW	ATOX1	-0.125729	0.435175	0.91413
Effector Memory CD4T	BC_vs_DCIS_NHW	ODR4	-0.200175	0.435286	0.91413
Effector Memory CD4T	BC_vs_DCIS_NHW	DUSP1	0.248041	0.435333	0.91413
Effector Memory CD4T	BC_vs_DCIS_NHW	CREM	0.234299	0.435402	0.91413
Effector Memory CD4T	BC_vs_DCIS_NHW	TXNRD1	-0.151107	0.435853	0.91413
Effector Memory CD4T	BC_vs_DCIS_NHW	ZNF675	0.175789	0.435946	0.91413
Effector Memory CD4T	BC_vs_DCIS_NHW	PGLS	0.138459	0.435947	0.91413
Effector Memory CD4T	BC_vs_DCIS_NHW	MMADHC	0.110728	0.436074	0.91413
Effector Memory CD4T	BC_vs_DCIS_NHW	TP53BP2	0.221152	0.436145	0.91413
Effector Memory CD4T	BC_vs_DCIS_NHW	AGPAT3	-0.163399	0.436193	0.91413
Effector Memory CD4T	BC_vs_DCIS_NHW	ING2	0.224581	0.436639	0.91413
Effector Memory CD4T	BC_vs_DCIS_NHW	PTP4A2	0.0982193	0.436715	0.91413
Effector Memory CD4T	BC_vs_DCIS_NHW	KDELR2	0.146572	0.43687	0.91413
Effector Memory CD4T	BC_vs_DCIS_NHW	DNM2	-0.094248	0.436961	0.91413
Effector Memory CD4T	BC_vs_DCIS_NHW	MYCBP	0.162384	0.436992	0.91413
Effector Memory CD4T	BC_vs_DCIS_NHW	LXN	0.229633	0.436996	0.91413
Effector Memory CD4T	BC_vs_DCIS_NHW	RNPEP	0.162915	0.437209	0.91413
Effector Memory CD4T	BC_vs_DCIS_NHW	GHITM	0.139255	0.437228	0.91413
Effector Memory CD4T	BC_vs_DCIS_NHW	WAC-AS1	0.185792	0.437295	0.91413
Effector Memory CD4T	BC_vs_DCIS_NHW	HNRNPF	0.10009	0.437438	0.91413
Effector Memory CD4T	BC_vs_DCIS_NHW	ZNRD1	-0.133239	0.437512	0.91413
Effector Memory CD4T	BC_vs_DCIS_NHW	ESD	0.140458	0.437612	0.91413
Effector Memory CD4T	BC_vs_DCIS_NHW	TRIM62	-0.215631	0.438154	0.91413
Effector Memory CD4T	BC_vs_DCIS_NHW	TMEM242	0.167691	0.438185	0.91413
Effector Memory CD4T	BC_vs_DCIS_NHW	PRKD2	0.11657	0.438196	0.91413
Effector Memory CD4T	BC_vs_DCIS_NHW	JMY	0.172045	0.438246	0.91413
Effector Memory CD4T	BC_vs_DCIS_NHW	PRPF4	-0.181935	0.438284	0.91413
Effector Memory CD4T	BC_vs_DCIS_NHW	ZNF836	-0.173927	0.438294	0.91413
Effector Memory CD4T	BC_vs_DCIS_NHW	WDR44	-0.205355	0.438349	0.91413
Effector Memory CD4T	BC_vs_DCIS_NHW	MOB1B	-0.332005	0.438498	0.91413
Effector Memory CD4T	BC_vs_DCIS_NHW	PSMB10	0.0986726	0.438514	0.91413
Effector Memory CD4T	BC_vs_DCIS_NHW	ADI1	0.160845	0.438526	0.91413
Effector Memory CD4T	BC_vs_DCIS_NHW	SFT2D3	-0.252383	0.438689	0.91413
Effector Memory CD4T	BC_vs_DCIS_NHW	FNIP1	-0.193189	0.438848	0.91413
Effector Memory CD4T	BC_vs_DCIS_NHW	API5	-0.111825	0.438968	0.91413
Effector Memory CD4T	BC_vs_DCIS_NHW	RALGPS2	-0.295354	0.438984	0.91413
Effector Memory CD4T	BC_vs_DCIS_NHW	FGD3	-0.0846976	0.439279	0.91413
Effector Memory CD4T	BC_vs_DCIS_NHW	TMEM258	0.123884	0.439622	0.91413
Effector Memory CD4T	BC_vs_DCIS_NHW	FBXW8	-0.222913	0.439718	0.91413
Effector Memory CD4T	BC_vs_DCIS_NHW	CYB5D2	0.226068	0.439763	0.91413
Effector Memory CD4T	BC_vs_DCIS_NHW	FBXO4	0.180402	0.439944	0.91413
Effector Memory CD4T	BC_vs_DCIS_NHW	ANXA5	-0.0966908	0.439968	0.91413
Effector Memory CD4T	BC_vs_DCIS_NHW	PLEKHA2	-0.203913	0.440224	0.91413
Effector Memory CD4T	BC_vs_DCIS_NHW	SNAP47	0.161752	0.440241	0.91413
Effector Memory CD4T	BC_vs_DCIS_NHW	SFMBT2	0.226416	0.440525	0.91413
Effector Memory CD4T	BC_vs_DCIS_NHW	RPGR	-0.22874	0.440575	0.91413
Effector Memory CD4T	BC_vs_DCIS_NHW	TRPT1	0.181524	0.440618	0.91413
Effector Memory CD4T	BC_vs_DCIS_NHW	GSS	0.160903	0.440621	0.91413
Effector Memory CD4T	BC_vs_DCIS_NHW	CNOT6	-0.225295	0.440811	0.91413
Effector Memory CD4T	BC_vs_DCIS_NHW	TNIP1	0.0936748	0.440844	0.91413
Effector Memory CD4T	BC_vs_DCIS_NHW	AC012146.1	-0.294494	0.440902	0.91413
Effector Memory CD4T	BC_vs_DCIS_NHW	ARPP19	-0.156152	0.44125	0.91413
Effector Memory CD4T	BC_vs_DCIS_NHW	OTUB1	0.129158	0.441368	0.91413
Effector Memory CD4T	BC_vs_DCIS_NHW	COX6C	0.108138	0.441573	0.91413
Effector Memory CD4T	BC_vs_DCIS_NHW	UCKL1	0.169959	0.44161	0.91413
Effector Memory CD4T	BC_vs_DCIS_NHW	SPIN2B	0.211362	0.441887	0.91413
Effector Memory CD4T	BC_vs_DCIS_NHW	MICU1	-0.138888	0.441938	0.91413
Effector Memory CD4T	BC_vs_DCIS_NHW	IPMK	-0.250178	0.442017	0.91413
Effector Memory CD4T	BC_vs_DCIS_NHW	KLHL21	0.183645	0.442187	0.91413
Effector Memory CD4T	BC_vs_DCIS_NHW	SLCO3A1	-0.147808	0.442229	0.91413
Effector Memory CD4T	BC_vs_DCIS_NHW	C2CD5	-0.211511	0.442341	0.91413
Effector Memory CD4T	BC_vs_DCIS_NHW	FRYL	-0.151874	0.442429	0.91413
Effector Memory CD4T	BC_vs_DCIS_NHW	CDC14B	-0.221549	0.44243	0.91413
Effector Memory CD4T	BC_vs_DCIS_NHW	PSTPIP1	0.123755	0.442444	0.91413
Effector Memory CD4T	BC_vs_DCIS_NHW	EPB41L4A-AS1	0.149397	0.442628	0.91413
Effector Memory CD4T	BC_vs_DCIS_NHW	RALGAPA2	-0.166479	0.442634	0.91413
Effector Memory CD4T	BC_vs_DCIS_NHW	COQ10A	0.184575	0.442845	0.91413
Effector Memory CD4T	BC_vs_DCIS_NHW	TRBV7-9	0.307424	0.442901	0.91413
Effector Memory CD4T	BC_vs_DCIS_NHW	QRICH1	0.113676	0.442912	0.91413
Effector Memory CD4T	BC_vs_DCIS_NHW	ZC3H14	-0.143325	0.443019	0.91413
Effector Memory CD4T	BC_vs_DCIS_NHW	DECR1	0.103196	0.443225	0.91413
Effector Memory CD4T	BC_vs_DCIS_NHW	SLC16A1-AS1	0.201468	0.443381	0.91413
Effector Memory CD4T	BC_vs_DCIS_NHW	KLHDC10	-0.19396	0.443426	0.91413
Effector Memory CD4T	BC_vs_DCIS_NHW	INO80E	0.149297	0.44352	0.91413
Effector Memory CD4T	BC_vs_DCIS_NHW	APPL1	0.126159	0.443694	0.91413
Effector Memory CD4T	BC_vs_DCIS_NHW	HIST1H2BC	0.248388	0.443913	0.91413
Effector Memory CD4T	BC_vs_DCIS_NHW	MRPS18C	0.19668	0.443926	0.91413
Effector Memory CD4T	BC_vs_DCIS_NHW	TUBGCP6	0.154556	0.443955	0.91413
Effector Memory CD4T	BC_vs_DCIS_NHW	GCLC	-0.179186	0.444009	0.91413
Effector Memory CD4T	BC_vs_DCIS_NHW	IFNGR1	0.14187	0.444022	0.91413
Effector Memory CD4T	BC_vs_DCIS_NHW	SPAG1	0.281564	0.444043	0.91413
Effector Memory CD4T	BC_vs_DCIS_NHW	ACTL6A	-0.167642	0.444053	0.91413
Effector Memory CD4T	BC_vs_DCIS_NHW	PRMT1	0.127461	0.444269	0.91413
Effector Memory CD4T	BC_vs_DCIS_NHW	U2SURP	0.0892211	0.444365	0.91413
Effector Memory CD4T	BC_vs_DCIS_NHW	MRPS17	-0.165478	0.444611	0.91413
Effector Memory CD4T	BC_vs_DCIS_NHW	RPS13	0.13646	0.444688	0.91413
Effector Memory CD4T	BC_vs_DCIS_NHW	PPP3CB	-0.139568	0.444732	0.91413
Effector Memory CD4T	BC_vs_DCIS_NHW	TMEM154	0.110248	0.444823	0.91413
Effector Memory CD4T	BC_vs_DCIS_NHW	LZTR1	-0.184791	0.444855	0.91413
Effector Memory CD4T	BC_vs_DCIS_NHW	USP16	0.124703	0.445131	0.91413
Effector Memory CD4T	BC_vs_DCIS_NHW	ACSL6	0.153388	0.445326	0.91413
Effector Memory CD4T	BC_vs_DCIS_NHW	PPP2R5A	0.12461	0.445418	0.91413
Effector Memory CD4T	BC_vs_DCIS_NHW	ERGIC3	0.123988	0.445465	0.91413
Effector Memory CD4T	BC_vs_DCIS_NHW	FBXO9	0.116753	0.445612	0.91413
Effector Memory CD4T	BC_vs_DCIS_NHW	DPM3	-0.125551	0.445728	0.91413
Effector Memory CD4T	BC_vs_DCIS_NHW	GOLPH3L	-0.26244	0.445928	0.91413
Effector Memory CD4T	BC_vs_DCIS_NHW	METTL25	-0.22182	0.44593	0.91413
Effector Memory CD4T	BC_vs_DCIS_NHW	MPP5	0.225977	0.445951	0.91413
Effector Memory CD4T	BC_vs_DCIS_NHW	PYHIN1	-0.131145	0.445967	0.91413
Effector Memory CD4T	BC_vs_DCIS_NHW	MCPH1	-0.140296	0.44625	0.91413
Effector Memory CD4T	BC_vs_DCIS_NHW	LYRM1	0.178445	0.446308	0.91413
Effector Memory CD4T	BC_vs_DCIS_NHW	GMPPA	0.19926	0.446642	0.91413
Effector Memory CD4T	BC_vs_DCIS_NHW	ZNF565	-0.212064	0.446799	0.91413
Effector Memory CD4T	BC_vs_DCIS_NHW	GNA12	0.205708	0.446829	0.91413
Effector Memory CD4T	BC_vs_DCIS_NHW	RNASET2	0.124953	0.447027	0.91413
Effector Memory CD4T	BC_vs_DCIS_NHW	C2orf74	-0.190584	0.447072	0.91413
Effector Memory CD4T	BC_vs_DCIS_NHW	SLF2	-0.231162	0.4471	0.91413
Effector Memory CD4T	BC_vs_DCIS_NHW	CCP110	-0.193722	0.447159	0.91413
Effector Memory CD4T	BC_vs_DCIS_NHW	KLHL2	-0.263345	0.447505	0.91413
Effector Memory CD4T	BC_vs_DCIS_NHW	CSNK2A1	-0.164409	0.447509	0.91413
Effector Memory CD4T	BC_vs_DCIS_NHW	FBXO46	-0.190882	0.447575	0.91413
Effector Memory CD4T	BC_vs_DCIS_NHW	RAB2A	-0.0866389	0.447779	0.91413
Effector Memory CD4T	BC_vs_DCIS_NHW	IMPA1	0.186538	0.44785	0.91413
Effector Memory CD4T	BC_vs_DCIS_NHW	CYTH2	0.144711	0.447885	0.91413
Effector Memory CD4T	BC_vs_DCIS_NHW	WDR91	-0.238601	0.447939	0.91413
Effector Memory CD4T	BC_vs_DCIS_NHW	CTDSPL2	-0.176729	0.448023	0.91413
Effector Memory CD4T	BC_vs_DCIS_NHW	SELENOI	0.231645	0.448153	0.91413
Effector Memory CD4T	BC_vs_DCIS_NHW	MFNG	0.118125	0.448172	0.91413
Effector Memory CD4T	BC_vs_DCIS_NHW	MCMBP	-0.122518	0.448364	0.91413
Effector Memory CD4T	BC_vs_DCIS_NHW	GIMAP6	-0.183994	0.44839	0.91413
Effector Memory CD4T	BC_vs_DCIS_NHW	AC008555.4	0.170431	0.448463	0.91413
Effector Memory CD4T	BC_vs_DCIS_NHW	DNAJC7	-0.106567	0.448476	0.91413
Effector Memory CD4T	BC_vs_DCIS_NHW	RFWD3	-0.204558	0.448493	0.91413
Effector Memory CD4T	BC_vs_DCIS_NHW	ORMDL3	-0.183076	0.448577	0.91413
Effector Memory CD4T	BC_vs_DCIS_NHW	NCBP2AS2	0.145795	0.448722	0.91413
Effector Memory CD4T	BC_vs_DCIS_NHW	VAMP8	0.118032	0.448747	0.91413
Effector Memory CD4T	BC_vs_DCIS_NHW	CFAP410	0.159019	0.448801	0.91413
Effector Memory CD4T	BC_vs_DCIS_NHW	NIF3L1	0.178498	0.448884	0.91413
Effector Memory CD4T	BC_vs_DCIS_NHW	TMEM181	-0.196371	0.448892	0.91413
Effector Memory CD4T	BC_vs_DCIS_NHW	KRT10	0.15389	0.44913	0.91413
Effector Memory CD4T	BC_vs_DCIS_NHW	UBE2W	-0.17371	0.449169	0.91413
Effector Memory CD4T	BC_vs_DCIS_NHW	EIF3L	0.12711	0.449223	0.91413
Effector Memory CD4T	BC_vs_DCIS_NHW	LRIF1	0.173192	0.449263	0.91413
Effector Memory CD4T	BC_vs_DCIS_NHW	ATP6V1B2	-0.149492	0.449281	0.91413
Effector Memory CD4T	BC_vs_DCIS_NHW	LRMP	-0.19187	0.449298	0.91413
Effector Memory CD4T	BC_vs_DCIS_NHW	SARS	0.119965	0.449382	0.91413
Effector Memory CD4T	BC_vs_DCIS_NHW	TCEA1	0.0885226	0.449559	0.91413
Effector Memory CD4T	BC_vs_DCIS_NHW	RPP30	-0.125087	0.449614	0.91413
Effector Memory CD4T	BC_vs_DCIS_NHW	NDUFA10	0.0958867	0.45	0.91413
Effector Memory CD4T	BC_vs_DCIS_NHW	CCDC124	0.161811	0.450334	0.91413
Effector Memory CD4T	BC_vs_DCIS_NHW	STIMATE	-0.183708	0.450444	0.91413
Effector Memory CD4T	BC_vs_DCIS_NHW	TMEM168	-0.208482	0.45047	0.91413
Effector Memory CD4T	BC_vs_DCIS_NHW	ARHGAP27	-0.145938	0.450569	0.91413
Effector Memory CD4T	BC_vs_DCIS_NHW	TTBK2	-0.179349	0.450702	0.91413
Effector Memory CD4T	BC_vs_DCIS_NHW	LRRFIP1	-0.0756376	0.451066	0.91413
Effector Memory CD4T	BC_vs_DCIS_NHW	UXT	0.132469	0.451124	0.91413
Effector Memory CD4T	BC_vs_DCIS_NHW	COIL	0.160777	0.451142	0.91413
Effector Memory CD4T	BC_vs_DCIS_NHW	DXO	0.180611	0.451238	0.91413
Effector Memory CD4T	BC_vs_DCIS_NHW	TMEM126A	0.171574	0.451265	0.91413
Effector Memory CD4T	BC_vs_DCIS_NHW	SAFB2	0.120189	0.451378	0.91413
Effector Memory CD4T	BC_vs_DCIS_NHW	APBB3	0.239453	0.451504	0.91413
Effector Memory CD4T	BC_vs_DCIS_NHW	GMPPB	-0.163416	0.451507	0.91413
Effector Memory CD4T	BC_vs_DCIS_NHW	ITPR3	-0.144467	0.451519	0.91413
Effector Memory CD4T	BC_vs_DCIS_NHW	INSIG2	0.213375	0.451616	0.91413
Effector Memory CD4T	BC_vs_DCIS_NHW	HLA-DPB1	0.202334	0.45188	0.91413
Effector Memory CD4T	BC_vs_DCIS_NHW	FAM241A	0.209453	0.451924	0.91413
Effector Memory CD4T	BC_vs_DCIS_NHW	SVIP	0.134601	0.452058	0.91413
Effector Memory CD4T	BC_vs_DCIS_NHW	CACYBP	0.103593	0.4521	0.91413
Effector Memory CD4T	BC_vs_DCIS_NHW	PFN1	0.108399	0.452448	0.91413
Effector Memory CD4T	BC_vs_DCIS_NHW	ZNF564	-0.223543	0.452785	0.91413
Effector Memory CD4T	BC_vs_DCIS_NHW	UBQLN1	-0.149468	0.452952	0.91413
Effector Memory CD4T	BC_vs_DCIS_NHW	SUMF1	-0.154526	0.453125	0.91413
Effector Memory CD4T	BC_vs_DCIS_NHW	ZNF611	-0.129482	0.453126	0.91413
Effector Memory CD4T	BC_vs_DCIS_NHW	C6orf136	0.141715	0.453198	0.91413
Effector Memory CD4T	BC_vs_DCIS_NHW	FAM192A	-0.136783	0.453216	0.91413
Effector Memory CD4T	BC_vs_DCIS_NHW	NSMF	0.207756	0.453242	0.91413
Effector Memory CD4T	BC_vs_DCIS_NHW	CACTIN	0.190734	0.453326	0.91413
Effector Memory CD4T	BC_vs_DCIS_NHW	TRAF3IP1	-0.236985	0.453379	0.91413
Effector Memory CD4T	BC_vs_DCIS_NHW	SUSD6	-0.199917	0.45341	0.91413
Effector Memory CD4T	BC_vs_DCIS_NHW	ZFPL1	0.173041	0.453669	0.91413
Effector Memory CD4T	BC_vs_DCIS_NHW	ISCA1	-0.111874	0.453964	0.91413
Effector Memory CD4T	BC_vs_DCIS_NHW	AC020916.1	-0.307605	0.453998	0.91413
Effector Memory CD4T	BC_vs_DCIS_NHW	MAP3K12	-0.17188	0.453999	0.91413
Effector Memory CD4T	BC_vs_DCIS_NHW	BAZ1A	0.113364	0.454087	0.91413
Effector Memory CD4T	BC_vs_DCIS_NHW	CLNS1A	0.109338	0.454269	0.91413
Effector Memory CD4T	BC_vs_DCIS_NHW	ZNF263	0.172948	0.454304	0.91413
Effector Memory CD4T	BC_vs_DCIS_NHW	NCOA5	0.163509	0.454465	0.91413
Effector Memory CD4T	BC_vs_DCIS_NHW	STRN4	-0.184811	0.454518	0.91413
Effector Memory CD4T	BC_vs_DCIS_NHW	TTC7A	-0.169725	0.454541	0.91413
Effector Memory CD4T	BC_vs_DCIS_NHW	TP53	-0.171975	0.454597	0.91413
Effector Memory CD4T	BC_vs_DCIS_NHW	ZRANB2	0.107147	0.454826	0.91413
Effector Memory CD4T	BC_vs_DCIS_NHW	PACSIN2	-0.152047	0.455043	0.91413
Effector Memory CD4T	BC_vs_DCIS_NHW	LARP4B	-0.154397	0.45513	0.91413
Effector Memory CD4T	BC_vs_DCIS_NHW	C12orf42	-0.275362	0.455344	0.91413
Effector Memory CD4T	BC_vs_DCIS_NHW	KIDINS220	-0.156762	0.455357	0.91413
Effector Memory CD4T	BC_vs_DCIS_NHW	GALM	-0.108858	0.455537	0.91413
Effector Memory CD4T	BC_vs_DCIS_NHW	PEPD	0.10922	0.455698	0.91413
Effector Memory CD4T	BC_vs_DCIS_NHW	ATG2A	-0.229367	0.455723	0.91413
Effector Memory CD4T	BC_vs_DCIS_NHW	CCDC126	-0.185654	0.455836	0.91413
Effector Memory CD4T	BC_vs_DCIS_NHW	PGAP1	0.280198	0.455968	0.91413
Effector Memory CD4T	BC_vs_DCIS_NHW	SRPRA	-0.0836622	0.455995	0.91413
Effector Memory CD4T	BC_vs_DCIS_NHW	EPS15	-0.114762	0.456052	0.91413
Effector Memory CD4T	BC_vs_DCIS_NHW	SH2D3A	0.113185	0.456086	0.91413
Effector Memory CD4T	BC_vs_DCIS_NHW	MTFP1	0.243358	0.456352	0.91413
Effector Memory CD4T	BC_vs_DCIS_NHW	PSMB4	0.115927	0.456437	0.91413
Effector Memory CD4T	BC_vs_DCIS_NHW	DOCK9	-0.194599	0.456478	0.91413
Effector Memory CD4T	BC_vs_DCIS_NHW	ECI2	0.161347	0.456562	0.91413
Effector Memory CD4T	BC_vs_DCIS_NHW	ANKRA2	0.147458	0.45666	0.91413
Effector Memory CD4T	BC_vs_DCIS_NHW	TAX1BP1	0.0773617	0.456724	0.91413
Effector Memory CD4T	BC_vs_DCIS_NHW	TAP2	0.13252	0.456757	0.91413
Effector Memory CD4T	BC_vs_DCIS_NHW	NRF1	-0.134194	0.456866	0.91413
Effector Memory CD4T	BC_vs_DCIS_NHW	VPS35L	0.15258	0.456949	0.91413
Effector Memory CD4T	BC_vs_DCIS_NHW	SLAMF6	0.147955	0.457167	0.91413
Effector Memory CD4T	BC_vs_DCIS_NHW	MLKL	0.221899	0.457196	0.91413
Effector Memory CD4T	BC_vs_DCIS_NHW	USP13	0.208113	0.457222	0.91413
Effector Memory CD4T	BC_vs_DCIS_NHW	TNFAIP8	0.103108	0.457367	0.91413
Effector Memory CD4T	BC_vs_DCIS_NHW	KLRB1	-0.225065	0.457428	0.91413
Effector Memory CD4T	BC_vs_DCIS_NHW	AC005562.1	-0.21888	0.457493	0.91413
Effector Memory CD4T	BC_vs_DCIS_NHW	DNLZ	-0.203637	0.457498	0.91413
Effector Memory CD4T	BC_vs_DCIS_NHW	UBL5	-0.123112	0.457562	0.91413
Effector Memory CD4T	BC_vs_DCIS_NHW	SEPHS1	0.156459	0.457739	0.91413
Effector Memory CD4T	BC_vs_DCIS_NHW	SF3B4	0.121487	0.457797	0.91413
Effector Memory CD4T	BC_vs_DCIS_NHW	RPS12	0.135692	0.45793	0.91413
Effector Memory CD4T	BC_vs_DCIS_NHW	SNHG1	0.14151	0.457996	0.91413
Effector Memory CD4T	BC_vs_DCIS_NHW	ESYT1	0.115675	0.4583	0.91413
Effector Memory CD4T	BC_vs_DCIS_NHW	CFL2	0.335113	0.458518	0.91413
Effector Memory CD4T	BC_vs_DCIS_NHW	NCOA6	-0.148531	0.458638	0.91413
Effector Memory CD4T	BC_vs_DCIS_NHW	RIC1	0.152779	0.458689	0.91413
Effector Memory CD4T	BC_vs_DCIS_NHW	ARHGAP17	0.136334	0.458773	0.91413
Effector Memory CD4T	BC_vs_DCIS_NHW	FAM98A	-0.195774	0.458783	0.91413
Effector Memory CD4T	BC_vs_DCIS_NHW	NDUFB11	0.124244	0.458795	0.91413
Effector Memory CD4T	BC_vs_DCIS_NHW	MAPKAPK2	-0.141318	0.45886	0.91413
Effector Memory CD4T	BC_vs_DCIS_NHW	ZNF480	-0.141426	0.459028	0.91413
Effector Memory CD4T	BC_vs_DCIS_NHW	GOLGA7	0.104038	0.459106	0.91413
Effector Memory CD4T	BC_vs_DCIS_NHW	TRBV7-2	0.234253	0.459368	0.91413
Effector Memory CD4T	BC_vs_DCIS_NHW	MAD2L1	0.18985	0.459393	0.91413
Effector Memory CD4T	BC_vs_DCIS_NHW	SLFN12L	-0.176215	0.459411	0.91413
Effector Memory CD4T	BC_vs_DCIS_NHW	ZDHHC8	0.185705	0.459447	0.91413
Effector Memory CD4T	BC_vs_DCIS_NHW	C8orf33	0.193043	0.459455	0.91413
Effector Memory CD4T	BC_vs_DCIS_NHW	SEM1	0.102248	0.459456	0.91413
Effector Memory CD4T	BC_vs_DCIS_NHW	LINC02694	-0.41337	0.459541	0.91413
Effector Memory CD4T	BC_vs_DCIS_NHW	NF1	-0.144761	0.459561	0.91413
Effector Memory CD4T	BC_vs_DCIS_NHW	SHC1	0.132971	0.459778	0.91413
Effector Memory CD4T	BC_vs_DCIS_NHW	HTATSF1	0.122344	0.459782	0.91413
Effector Memory CD4T	BC_vs_DCIS_NHW	L3MBTL3	-0.161825	0.459853	0.91413
Effector Memory CD4T	BC_vs_DCIS_NHW	GTPBP6	0.139447	0.460105	0.91413
Effector Memory CD4T	BC_vs_DCIS_NHW	EML3	0.169134	0.460305	0.91413
Effector Memory CD4T	BC_vs_DCIS_NHW	RBIS	0.138553	0.460445	0.91413
Effector Memory CD4T	BC_vs_DCIS_NHW	CNN2	0.10278	0.460476	0.91413
Effector Memory CD4T	BC_vs_DCIS_NHW	PDE4B	0.187468	0.460488	0.91413
Effector Memory CD4T	BC_vs_DCIS_NHW	MAF1	0.113241	0.460601	0.91413
Effector Memory CD4T	BC_vs_DCIS_NHW	RPS3A	0.137577	0.460619	0.91413
Effector Memory CD4T	BC_vs_DCIS_NHW	PNP	0.153695	0.460934	0.91413
Effector Memory CD4T	BC_vs_DCIS_NHW	TOMM6	0.106038	0.460958	0.91413
Effector Memory CD4T	BC_vs_DCIS_NHW	MRPS5	0.107371	0.461041	0.91413
Effector Memory CD4T	BC_vs_DCIS_NHW	CSMD1	-0.264779	0.461259	0.91413
Effector Memory CD4T	BC_vs_DCIS_NHW	FAM118A	0.23128	0.461302	0.91413
Effector Memory CD4T	BC_vs_DCIS_NHW	TCEA2	0.170029	0.461324	0.91413
Effector Memory CD4T	BC_vs_DCIS_NHW	GFER	0.132043	0.461609	0.91413
Effector Memory CD4T	BC_vs_DCIS_NHW	METTL26	0.139912	0.461656	0.91413
Effector Memory CD4T	BC_vs_DCIS_NHW	ZNF512B	-0.213532	0.461749	0.91413
Effector Memory CD4T	BC_vs_DCIS_NHW	RDX	-0.170726	0.461852	0.91413
Effector Memory CD4T	BC_vs_DCIS_NHW	SDHA	0.0857154	0.461888	0.91413
Effector Memory CD4T	BC_vs_DCIS_NHW	NDST2	0.160183	0.461987	0.91413
Effector Memory CD4T	BC_vs_DCIS_NHW	PDS5A	-0.10725	0.46203	0.91413
Effector Memory CD4T	BC_vs_DCIS_NHW	AMDHD2	0.199635	0.462077	0.91413
Effector Memory CD4T	BC_vs_DCIS_NHW	C2orf69	0.269957	0.462105	0.91413
Effector Memory CD4T	BC_vs_DCIS_NHW	STAT2	-0.142662	0.462138	0.91413
Effector Memory CD4T	BC_vs_DCIS_NHW	TMEM204	-0.176769	0.46232	0.91413
Effector Memory CD4T	BC_vs_DCIS_NHW	NUDT9	0.189298	0.462566	0.91413
Effector Memory CD4T	BC_vs_DCIS_NHW	DIAPH1	-0.116895	0.462625	0.91413
Effector Memory CD4T	BC_vs_DCIS_NHW	BRAP	-0.139499	0.462697	0.91413
Effector Memory CD4T	BC_vs_DCIS_NHW	RPS15A	0.122052	0.462758	0.91413
Effector Memory CD4T	BC_vs_DCIS_NHW	BDH2	0.210087	0.462869	0.91413
Effector Memory CD4T	BC_vs_DCIS_NHW	PSMA3-AS1	-0.157297	0.46311	0.91413
Effector Memory CD4T	BC_vs_DCIS_NHW	MFSD14C	-0.158789	0.463145	0.91413
Effector Memory CD4T	BC_vs_DCIS_NHW	CBWD2	0.155125	0.463228	0.91413
Effector Memory CD4T	BC_vs_DCIS_NHW	ABI3	0.195779	0.463247	0.91413
Effector Memory CD4T	BC_vs_DCIS_NHW	GUK1	0.118097	0.463427	0.91413
Effector Memory CD4T	BC_vs_DCIS_NHW	PAF1	0.117899	0.463595	0.91413
Effector Memory CD4T	BC_vs_DCIS_NHW	TOP2B	-0.171136	0.463651	0.91413
Effector Memory CD4T	BC_vs_DCIS_NHW	LSM14B	0.16018	0.463721	0.91413
Effector Memory CD4T	BC_vs_DCIS_NHW	LSM2	0.128491	0.463784	0.91413
Effector Memory CD4T	BC_vs_DCIS_NHW	ZNF217	-0.131355	0.463805	0.91413
Effector Memory CD4T	BC_vs_DCIS_NHW	EIF2B3	-0.149221	0.463973	0.91413
Effector Memory CD4T	BC_vs_DCIS_NHW	FHL1	0.144627	0.464101	0.91413
Effector Memory CD4T	BC_vs_DCIS_NHW	HDAC2	0.113636	0.464117	0.91413
Effector Memory CD4T	BC_vs_DCIS_NHW	POT1	0.198587	0.464241	0.91413
Effector Memory CD4T	BC_vs_DCIS_NHW	RBPJ	-0.113241	0.464328	0.91413
Effector Memory CD4T	BC_vs_DCIS_NHW	POLR2I	-0.149627	0.464469	0.91413
Effector Memory CD4T	BC_vs_DCIS_NHW	UNC50	-0.15822	0.464766	0.91413
Effector Memory CD4T	BC_vs_DCIS_NHW	C11orf98	0.225055	0.464922	0.91413
Effector Memory CD4T	BC_vs_DCIS_NHW	RRP12	-0.235537	0.465057	0.91413
Effector Memory CD4T	BC_vs_DCIS_NHW	TGIF2	-0.155865	0.46506	0.91413
Effector Memory CD4T	BC_vs_DCIS_NHW	RPUSD4	0.147772	0.465092	0.91413
Effector Memory CD4T	BC_vs_DCIS_NHW	ZBP1	-0.136942	0.465128	0.91413
Effector Memory CD4T	BC_vs_DCIS_NHW	EIF2AK4	-0.146371	0.465327	0.91413
Effector Memory CD4T	BC_vs_DCIS_NHW	CHD9	-0.129488	0.465393	0.91413
Effector Memory CD4T	BC_vs_DCIS_NHW	MX1	0.158815	0.465394	0.91413
Effector Memory CD4T	BC_vs_DCIS_NHW	BRPF3	-0.194033	0.465414	0.91413
Effector Memory CD4T	BC_vs_DCIS_NHW	ZKSCAN1	-0.126935	0.465706	0.914289
Effector Memory CD4T	BC_vs_DCIS_NHW	HSP90B1	0.0986353	0.465727	0.914289
Effector Memory CD4T	BC_vs_DCIS_NHW	ING3	0.139378	0.466033	0.914289
Effector Memory CD4T	BC_vs_DCIS_NHW	ZNF141	-0.155988	0.466237	0.914289
Effector Memory CD4T	BC_vs_DCIS_NHW	CYB561A3	0.150187	0.466329	0.914289
Effector Memory CD4T	BC_vs_DCIS_NHW	TRAPPC2	0.144165	0.466376	0.914289
Effector Memory CD4T	BC_vs_DCIS_NHW	ITFG1	-0.125559	0.466435	0.914289
Effector Memory CD4T	BC_vs_DCIS_NHW	CDC37	0.102418	0.466442	0.914289
Effector Memory CD4T	BC_vs_DCIS_NHW	GTPBP10	0.116447	0.466529	0.914289
Effector Memory CD4T	BC_vs_DCIS_NHW	CERS5	0.14073	0.466588	0.914289
Effector Memory CD4T	BC_vs_DCIS_NHW	TMEM184C	-0.191597	0.466744	0.914289
Effector Memory CD4T	BC_vs_DCIS_NHW	UCK1	0.19339	0.46678	0.914289
Effector Memory CD4T	BC_vs_DCIS_NHW	PARG	-0.183419	0.467029	0.914568
Effector Memory CD4T	BC_vs_DCIS_NHW	NAP1L4	-0.0769497	0.467417	0.914721
Effector Memory CD4T	BC_vs_DCIS_NHW	GNPAT	0.117164	0.467818	0.914721
Effector Memory CD4T	BC_vs_DCIS_NHW	ZNF410	-0.140188	0.467895	0.914721
Effector Memory CD4T	BC_vs_DCIS_NHW	ACTR8	-0.173605	0.467953	0.914721
Effector Memory CD4T	BC_vs_DCIS_NHW	SF3A2	-0.095748	0.468051	0.914721
Effector Memory CD4T	BC_vs_DCIS_NHW	ITM2C	0.179444	0.46839	0.914721
Effector Memory CD4T	BC_vs_DCIS_NHW	RNF213	-0.0966798	0.468392	0.914721
Effector Memory CD4T	BC_vs_DCIS_NHW	C11orf71	-0.196189	0.46866	0.914721
Effector Memory CD4T	BC_vs_DCIS_NHW	PPCDC	-0.207208	0.468674	0.914721
Effector Memory CD4T	BC_vs_DCIS_NHW	RYK	-0.145415	0.468719	0.914721
Effector Memory CD4T	BC_vs_DCIS_NHW	MPPE1	0.13479	0.468921	0.914721
Effector Memory CD4T	BC_vs_DCIS_NHW	SGPP1	-0.252716	0.468965	0.914721
Effector Memory CD4T	BC_vs_DCIS_NHW	COX6B1	0.118278	0.469001	0.914721
Effector Memory CD4T	BC_vs_DCIS_NHW	PPIG	0.0934453	0.469469	0.914721
Effector Memory CD4T	BC_vs_DCIS_NHW	IDE	-0.167308	0.469475	0.914721
Effector Memory CD4T	BC_vs_DCIS_NHW	AL109741.1	-0.24083	0.469573	0.914721
Effector Memory CD4T	BC_vs_DCIS_NHW	PPM1A	0.155234	0.469634	0.914721
Effector Memory CD4T	BC_vs_DCIS_NHW	RPL9	0.100873	0.469635	0.914721
Effector Memory CD4T	BC_vs_DCIS_NHW	LANCL2	0.232119	0.469638	0.914721
Effector Memory CD4T	BC_vs_DCIS_NHW	EEF1D	0.135108	0.469655	0.914721
Effector Memory CD4T	BC_vs_DCIS_NHW	INTS13	-0.151825	0.469708	0.914721
Effector Memory CD4T	BC_vs_DCIS_NHW	FAM172A	-0.149386	0.469756	0.914721
Effector Memory CD4T	BC_vs_DCIS_NHW	MED6	-0.126548	0.469761	0.914721
Effector Memory CD4T	BC_vs_DCIS_NHW	CENPM	0.242956	0.469812	0.914721
Effector Memory CD4T	BC_vs_DCIS_NHW	AC068724.3	-0.212083	0.469893	0.914721
Effector Memory CD4T	BC_vs_DCIS_NHW	PDCL3	0.150954	0.469923	0.914721
Effector Memory CD4T	BC_vs_DCIS_NHW	SP2	0.123225	0.470057	0.914721
Effector Memory CD4T	BC_vs_DCIS_NHW	ABCB7	-0.130958	0.470106	0.914721
Effector Memory CD4T	BC_vs_DCIS_NHW	VMP1	-0.133753	0.470222	0.914737
Effector Memory CD4T	BC_vs_DCIS_NHW	ABHD12	0.135321	0.470431	0.914755
Effector Memory CD4T	BC_vs_DCIS_NHW	CARS	0.129887	0.470484	0.914755
Effector Memory CD4T	BC_vs_DCIS_NHW	HERPUD2	0.109377	0.470553	0.914755
Effector Memory CD4T	BC_vs_DCIS_NHW	BAG4	0.166775	0.470709	0.914852
Effector Memory CD4T	BC_vs_DCIS_NHW	HIST1H1D	-0.171583	0.470975	0.915078
Effector Memory CD4T	BC_vs_DCIS_NHW	HMBOX1	-0.160954	0.471098	0.915078
Effector Memory CD4T	BC_vs_DCIS_NHW	GSTK1	0.111423	0.471147	0.915078
Effector Memory CD4T	BC_vs_DCIS_NHW	DPP8	-0.148972	0.471546	0.915645
Effector Memory CD4T	BC_vs_DCIS_NHW	LEMD2	0.127082	0.471869	0.916063
Effector Memory CD4T	BC_vs_DCIS_NHW	METTL21A	0.139917	0.472189	0.916475
Effector Memory CD4T	BC_vs_DCIS_NHW	SNX3	0.100112	0.472393	0.916663
Effector Memory CD4T	BC_vs_DCIS_NHW	ANXA2R	0.115286	0.472696	0.917044
Effector Memory CD4T	BC_vs_DCIS_NHW	AEBP2	-0.110895	0.472937	0.917302
Effector Memory CD4T	BC_vs_DCIS_NHW	ZDHHC20	-0.211912	0.473203	0.917387
Effector Memory CD4T	BC_vs_DCIS_NHW	GTPBP1	-0.196719	0.473227	0.917387
Effector Memory CD4T	BC_vs_DCIS_NHW	PTPA	0.173138	0.473303	0.917387
Effector Memory CD4T	BC_vs_DCIS_NHW	AP5M1	-0.141358	0.473863	0.918264
Effector Memory CD4T	BC_vs_DCIS_NHW	TRPV2	-0.103884	0.474045	0.918277
Effector Memory CD4T	BC_vs_DCIS_NHW	LRP10	0.119271	0.474085	0.918277
Effector Memory CD4T	BC_vs_DCIS_NHW	PIM3	0.202413	0.474434	0.918746
Effector Memory CD4T	BC_vs_DCIS_NHW	MAP2K1	-0.10758	0.474693	0.919039
Effector Memory CD4T	BC_vs_DCIS_NHW	JUND	0.181418	0.474856	0.919146
Effector Memory CD4T	BC_vs_DCIS_NHW	AAK1	-0.0964495	0.474985	0.919187
Effector Memory CD4T	BC_vs_DCIS_NHW	RBM17	0.102021	0.475203	0.91925
Effector Memory CD4T	BC_vs_DCIS_NHW	NOP58	0.0881045	0.475233	0.91925
Effector Memory CD4T	BC_vs_DCIS_NHW	IRAK1BP1	-0.224696	0.475505	0.919321
Effector Memory CD4T	BC_vs_DCIS_NHW	ZNRD2	0.143048	0.475511	0.919321
Effector Memory CD4T	BC_vs_DCIS_NHW	NUP188	-0.207384	0.475592	0.919321
Effector Memory CD4T	BC_vs_DCIS_NHW	COX16	0.135667	0.4758	0.919515
Effector Memory CD4T	BC_vs_DCIS_NHW	GPX4	0.11127	0.475937	0.919532
Effector Memory CD4T	BC_vs_DCIS_NHW	CUL2	-0.164716	0.476025	0.919532
Effector Memory CD4T	BC_vs_DCIS_NHW	RNF7	0.105304	0.476378	0.919818
Effector Memory CD4T	BC_vs_DCIS_NHW	C6orf89	0.118351	0.476589	0.919818
Effector Memory CD4T	BC_vs_DCIS_NHW	CDC123	0.0961206	0.476589	0.919818
Effector Memory CD4T	BC_vs_DCIS_NHW	FBXW11	-0.151843	0.476604	0.919818
Effector Memory CD4T	BC_vs_DCIS_NHW	RFX5	-0.166629	0.476748	0.919888
Effector Memory CD4T	BC_vs_DCIS_NHW	ABRAXAS1	0.150323	0.476864	0.919905
Effector Memory CD4T	BC_vs_DCIS_NHW	GFPT1	-0.170241	0.477178	0.919934
Effector Memory CD4T	BC_vs_DCIS_NHW	QARS	-0.126283	0.477281	0.919934
Effector Memory CD4T	BC_vs_DCIS_NHW	RPL38	0.114842	0.477484	0.919934
Effector Memory CD4T	BC_vs_DCIS_NHW	SMNDC1	0.132797	0.477634	0.919934
Effector Memory CD4T	BC_vs_DCIS_NHW	RPL4	0.103726	0.477661	0.919934
Effector Memory CD4T	BC_vs_DCIS_NHW	TM9SF3	-0.150648	0.478019	0.919934
Effector Memory CD4T	BC_vs_DCIS_NHW	ARFIP1	0.159295	0.478113	0.919934
Effector Memory CD4T	BC_vs_DCIS_NHW	CCDC66	0.108212	0.478117	0.919934
Effector Memory CD4T	BC_vs_DCIS_NHW	GBP1	0.145175	0.478238	0.919934
Effector Memory CD4T	BC_vs_DCIS_NHW	MBTPS1	-0.132703	0.478623	0.919934
Effector Memory CD4T	BC_vs_DCIS_NHW	KRIT1	-0.139414	0.478734	0.919934
Effector Memory CD4T	BC_vs_DCIS_NHW	RANBP3	-0.125259	0.478757	0.919934
Effector Memory CD4T	BC_vs_DCIS_NHW	CPSF3	0.167146	0.478765	0.919934
Effector Memory CD4T	BC_vs_DCIS_NHW	ACAD11	-0.232003	0.479195	0.919934
Effector Memory CD4T	BC_vs_DCIS_NHW	NINJ1	0.129906	0.479247	0.919934
Effector Memory CD4T	BC_vs_DCIS_NHW	GSTM1	-0.81331	0.479486	0.919934
Effector Memory CD4T	BC_vs_DCIS_NHW	HCLS1	0.0803424	0.479723	0.919934
Effector Memory CD4T	BC_vs_DCIS_NHW	MTG1	0.137279	0.479796	0.919934
Effector Memory CD4T	BC_vs_DCIS_NHW	SFMBT1	-0.169323	0.479853	0.919934
Effector Memory CD4T	BC_vs_DCIS_NHW	GLG1	-0.0993087	0.480044	0.919934
Effector Memory CD4T	BC_vs_DCIS_NHW	FAM160B2	-0.158961	0.480047	0.919934
Effector Memory CD4T	BC_vs_DCIS_NHW	SYNJ2BP	0.185417	0.480049	0.919934
Effector Memory CD4T	BC_vs_DCIS_NHW	ANKLE2	-0.110451	0.48033	0.919934
Effector Memory CD4T	BC_vs_DCIS_NHW	GCLM	-0.142657	0.480501	0.919934
Effector Memory CD4T	BC_vs_DCIS_NHW	ZNF121	-0.143688	0.480709	0.919934
Effector Memory CD4T	BC_vs_DCIS_NHW	BHLHE40	-0.224867	0.480736	0.919934
Effector Memory CD4T	BC_vs_DCIS_NHW	IER5L	0.345389	0.480825	0.919934
Effector Memory CD4T	BC_vs_DCIS_NHW	STK11	-0.169813	0.480855	0.919934
Effector Memory CD4T	BC_vs_DCIS_NHW	RPL41	0.10681	0.480956	0.919934
Effector Memory CD4T	BC_vs_DCIS_NHW	AL392172.1	-0.209179	0.481	0.919934
Effector Memory CD4T	BC_vs_DCIS_NHW	FBXW5	0.135919	0.481005	0.919934
Effector Memory CD4T	BC_vs_DCIS_NHW	SIVA1	0.0975612	0.481065	0.919934
Effector Memory CD4T	BC_vs_DCIS_NHW	DNAJA1	0.123982	0.481158	0.919934
Effector Memory CD4T	BC_vs_DCIS_NHW	ZNF644	-0.120834	0.481178	0.919934
Effector Memory CD4T	BC_vs_DCIS_NHW	GDI2	0.103521	0.481262	0.919934
Effector Memory CD4T	BC_vs_DCIS_NHW	CRIP1	-0.107668	0.481289	0.919934
Effector Memory CD4T	BC_vs_DCIS_NHW	DDX1	0.154104	0.481385	0.919934
Effector Memory CD4T	BC_vs_DCIS_NHW	VRK2	-0.149448	0.481487	0.919934
Effector Memory CD4T	BC_vs_DCIS_NHW	ZNF253	0.1905	0.481503	0.919934
Effector Memory CD4T	BC_vs_DCIS_NHW	RPS4X	0.138328	0.481512	0.919934
Effector Memory CD4T	BC_vs_DCIS_NHW	RNF121	0.209133	0.481602	0.919934
Effector Memory CD4T	BC_vs_DCIS_NHW	DYRK1A	-0.161497	0.48161	0.919934
Effector Memory CD4T	BC_vs_DCIS_NHW	LSM12	0.136807	0.48162	0.919934
Effector Memory CD4T	BC_vs_DCIS_NHW	PNPT1	0.158719	0.48162	0.919934
Effector Memory CD4T	BC_vs_DCIS_NHW	ZNF292	-0.11769	0.481726	0.919934
Effector Memory CD4T	BC_vs_DCIS_NHW	PPIB	0.126512	0.481973	0.920198
Effector Memory CD4T	BC_vs_DCIS_NHW	DCAF10	-0.138789	0.482108	0.920252
Effector Memory CD4T	BC_vs_DCIS_NHW	AC004865.2	0.205129	0.482261	0.920253
Effector Memory CD4T	BC_vs_DCIS_NHW	NAT10	-0.15943	0.482419	0.920253
Effector Memory CD4T	BC_vs_DCIS_NHW	CLEC16A	-0.182389	0.482529	0.920253
Effector Memory CD4T	BC_vs_DCIS_NHW	UBB	0.132021	0.482559	0.920253
Effector Memory CD4T	BC_vs_DCIS_NHW	AC138150.1	-0.208547	0.482743	0.920253
Effector Memory CD4T	BC_vs_DCIS_NHW	CCDC127	-0.196138	0.482844	0.920253
Effector Memory CD4T	BC_vs_DCIS_NHW	GTDC1	-0.199121	0.482968	0.920253
Effector Memory CD4T	BC_vs_DCIS_NHW	ENOPH1	0.112281	0.483059	0.920253
Effector Memory CD4T	BC_vs_DCIS_NHW	DHPS	0.127968	0.483079	0.920253
Effector Memory CD4T	BC_vs_DCIS_NHW	GCFC2	0.167751	0.483395	0.92065
Effector Memory CD4T	BC_vs_DCIS_NHW	RAB28	-0.115213	0.483596	0.920672
Effector Memory CD4T	BC_vs_DCIS_NHW	THEM4	-0.098342	0.483651	0.920672
Effector Memory CD4T	BC_vs_DCIS_NHW	RAD9A	0.164706	0.483752	0.920672
Effector Memory CD4T	BC_vs_DCIS_NHW	ZMYND11	-0.106964	0.483844	0.920672
Effector Memory CD4T	BC_vs_DCIS_NHW	MTLN	-0.135653	0.484083	0.920672
Effector Memory CD4T	BC_vs_DCIS_NHW	MRPL10	0.16792	0.484358	0.920672
Effector Memory CD4T	BC_vs_DCIS_NHW	PHTF1	-0.192434	0.484546	0.920672
Effector Memory CD4T	BC_vs_DCIS_NHW	MAML1	-0.118754	0.484605	0.920672
Effector Memory CD4T	BC_vs_DCIS_NHW	TP53BP1	-0.13562	0.484605	0.920672
Effector Memory CD4T	BC_vs_DCIS_NHW	ARMT1	0.164704	0.484672	0.920672
Effector Memory CD4T	BC_vs_DCIS_NHW	AKT1S1	-0.242533	0.484672	0.920672
Effector Memory CD4T	BC_vs_DCIS_NHW	AEN	0.182672	0.4847	0.920672
Effector Memory CD4T	BC_vs_DCIS_NHW	SELENOF	0.0722286	0.4849	0.920681
Effector Memory CD4T	BC_vs_DCIS_NHW	SRGAP2C	-0.297766	0.484941	0.920681
Effector Memory CD4T	BC_vs_DCIS_NHW	CAMKMT	-0.146836	0.485052	0.920681
Effector Memory CD4T	BC_vs_DCIS_NHW	ACAT1	0.130986	0.485136	0.920681
Effector Memory CD4T	BC_vs_DCIS_NHW	TRBV7-7	-0.637472	0.485386	0.920783
Effector Memory CD4T	BC_vs_DCIS_NHW	LACTB2	0.188132	0.485461	0.920783
Effector Memory CD4T	BC_vs_DCIS_NHW	CTPS1	-0.187303	0.485514	0.920783
Effector Memory CD4T	BC_vs_DCIS_NHW	IRF1	0.140879	0.486061	0.921001
Effector Memory CD4T	BC_vs_DCIS_NHW	CUEDC2	0.132059	0.486085	0.921001
Effector Memory CD4T	BC_vs_DCIS_NHW	TM7SF3	0.141577	0.486104	0.921001
Effector Memory CD4T	BC_vs_DCIS_NHW	RAP1B	-0.0736702	0.4864	0.921001
Effector Memory CD4T	BC_vs_DCIS_NHW	FYB1	0.081439	0.486409	0.921001
Effector Memory CD4T	BC_vs_DCIS_NHW	WARS	0.183055	0.486481	0.921001
Effector Memory CD4T	BC_vs_DCIS_NHW	AC100810.1	0.197151	0.486491	0.921001
Effector Memory CD4T	BC_vs_DCIS_NHW	BID	-0.120759	0.48667	0.921001
Effector Memory CD4T	BC_vs_DCIS_NHW	ABHD18	-0.129225	0.486755	0.921001
Effector Memory CD4T	BC_vs_DCIS_NHW	PDSS2	-0.159991	0.486822	0.921001
Effector Memory CD4T	BC_vs_DCIS_NHW	UPF1	-0.124615	0.486933	0.921001
Effector Memory CD4T	BC_vs_DCIS_NHW	PHF19	0.128714	0.486955	0.921001
Effector Memory CD4T	BC_vs_DCIS_NHW	AC105402.3	0.903456	0.487031	0.921001
Effector Memory CD4T	BC_vs_DCIS_NHW	SMAGP	-0.175719	0.487588	0.921627
Effector Memory CD4T	BC_vs_DCIS_NHW	ZNF736	-0.219677	0.487682	0.921627
Effector Memory CD4T	BC_vs_DCIS_NHW	SLC39A8	-0.151736	0.487839	0.921627
Effector Memory CD4T	BC_vs_DCIS_NHW	MAGEF1	0.155138	0.487904	0.921627
Effector Memory CD4T	BC_vs_DCIS_NHW	PGRMC1	0.180709	0.488044	0.921627
Effector Memory CD4T	BC_vs_DCIS_NHW	ZBTB2	0.191239	0.488045	0.921627
Effector Memory CD4T	BC_vs_DCIS_NHW	MAP3K11	0.161508	0.488405	0.921627
Effector Memory CD4T	BC_vs_DCIS_NHW	TMEM192	-0.166929	0.488495	0.921627
Effector Memory CD4T	BC_vs_DCIS_NHW	ZNF274	0.128972	0.488588	0.921627
Effector Memory CD4T	BC_vs_DCIS_NHW	PJA1	0.171864	0.488606	0.921627
Effector Memory CD4T	BC_vs_DCIS_NHW	AP000787.1	-0.199401	0.488623	0.921627
Effector Memory CD4T	BC_vs_DCIS_NHW	BCL3	0.21805	0.488706	0.921627
Effector Memory CD4T	BC_vs_DCIS_NHW	FLT3LG	0.0910056	0.488764	0.921627
Effector Memory CD4T	BC_vs_DCIS_NHW	CPNE1	-0.118777	0.488942	0.921759
Effector Memory CD4T	BC_vs_DCIS_NHW	MTHFD2	0.138159	0.489277	0.922057
Effector Memory CD4T	BC_vs_DCIS_NHW	ZNF281	0.16383	0.489316	0.922057
Effector Memory CD4T	BC_vs_DCIS_NHW	CLIP1	0.128866	0.489623	0.922311
Effector Memory CD4T	BC_vs_DCIS_NHW	CTSC	-0.131187	0.489667	0.922311
Effector Memory CD4T	BC_vs_DCIS_NHW	TALDO1	0.117146	0.489843	0.922317
Effector Memory CD4T	BC_vs_DCIS_NHW	INTS2	0.241438	0.489887	0.922317
Effector Memory CD4T	BC_vs_DCIS_NHW	FAM126A	0.179947	0.490333	0.922337
Effector Memory CD4T	BC_vs_DCIS_NHW	ILF3	0.0932633	0.490363	0.922337
Effector Memory CD4T	BC_vs_DCIS_NHW	JMJD6	0.159135	0.490538	0.922337
Effector Memory CD4T	BC_vs_DCIS_NHW	SSR2	0.10767	0.490562	0.922337
Effector Memory CD4T	BC_vs_DCIS_NHW	RMND1	-0.207117	0.491009	0.922337
Effector Memory CD4T	BC_vs_DCIS_NHW	AC147067.1	-0.207144	0.49106	0.922337
Effector Memory CD4T	BC_vs_DCIS_NHW	POC1B	-0.142085	0.491181	0.922337
Effector Memory CD4T	BC_vs_DCIS_NHW	RNF181	-0.130036	0.491265	0.922337
Effector Memory CD4T	BC_vs_DCIS_NHW	BIN3	-0.128427	0.491308	0.922337
Effector Memory CD4T	BC_vs_DCIS_NHW	OS9	0.0913623	0.491343	0.922337
Effector Memory CD4T	BC_vs_DCIS_NHW	ERCC3	0.128966	0.491434	0.922337
Effector Memory CD4T	BC_vs_DCIS_NHW	MAGED2	0.102023	0.491784	0.922337
Effector Memory CD4T	BC_vs_DCIS_NHW	FYTTD1	0.100147	0.492043	0.922337
Effector Memory CD4T	BC_vs_DCIS_NHW	PHF2	-0.160987	0.492157	0.922337
Effector Memory CD4T	BC_vs_DCIS_NHW	NRBP1	0.0888317	0.492199	0.922337
Effector Memory CD4T	BC_vs_DCIS_NHW	DEAF1	-0.159848	0.492308	0.922337
Effector Memory CD4T	BC_vs_DCIS_NHW	NARS	0.138753	0.492327	0.922337
Effector Memory CD4T	BC_vs_DCIS_NHW	ANAPC2	-0.199626	0.492389	0.922337
Effector Memory CD4T	BC_vs_DCIS_NHW	PHF23	0.204614	0.492558	0.922337
Effector Memory CD4T	BC_vs_DCIS_NHW	ARIH2	0.111049	0.492629	0.922337
Effector Memory CD4T	BC_vs_DCIS_NHW	PIGO	0.190879	0.492645	0.922337
Effector Memory CD4T	BC_vs_DCIS_NHW	AGFG1	0.166601	0.492729	0.922337
Effector Memory CD4T	BC_vs_DCIS_NHW	VPS4A	0.131686	0.492833	0.922337
Effector Memory CD4T	BC_vs_DCIS_NHW	PI4KA	-0.110263	0.492868	0.922337
Effector Memory CD4T	BC_vs_DCIS_NHW	KIAA2013	0.117002	0.492877	0.922337
Effector Memory CD4T	BC_vs_DCIS_NHW	PGGT1B	0.155644	0.493032	0.922337
Effector Memory CD4T	BC_vs_DCIS_NHW	ZNF235	-0.200484	0.493176	0.922337
Effector Memory CD4T	BC_vs_DCIS_NHW	TIMM8B	-0.117557	0.493318	0.922337
Effector Memory CD4T	BC_vs_DCIS_NHW	TBC1D10B	0.149084	0.493332	0.922337
Effector Memory CD4T	BC_vs_DCIS_NHW	SNIP1	-0.188354	0.493403	0.922337
Effector Memory CD4T	BC_vs_DCIS_NHW	WBP1	0.138111	0.493493	0.922337
Effector Memory CD4T	BC_vs_DCIS_NHW	LYRM9	0.225632	0.493503	0.922337
Effector Memory CD4T	BC_vs_DCIS_NHW	RAD23A	0.122574	0.493576	0.922337
Effector Memory CD4T	BC_vs_DCIS_NHW	IFITM3	-0.402326	0.49387	0.922337
Effector Memory CD4T	BC_vs_DCIS_NHW	AC104162.2	-0.1461	0.494279	0.922337
Effector Memory CD4T	BC_vs_DCIS_NHW	OTUD4	-0.131473	0.4943	0.922337
Effector Memory CD4T	BC_vs_DCIS_NHW	GOLGA3	-0.136016	0.494427	0.922337
Effector Memory CD4T	BC_vs_DCIS_NHW	GFM2	0.227573	0.494441	0.922337
Effector Memory CD4T	BC_vs_DCIS_NHW	CDK2AP1	0.250705	0.494507	0.922337
Effector Memory CD4T	BC_vs_DCIS_NHW	LINC01806	0.233246	0.494553	0.922337
Effector Memory CD4T	BC_vs_DCIS_NHW	SSU72	0.0925308	0.494649	0.922337
Effector Memory CD4T	BC_vs_DCIS_NHW	C4orf48	-0.132365	0.494825	0.922337
Effector Memory CD4T	BC_vs_DCIS_NHW	INTS8	-0.157686	0.494928	0.922337
Effector Memory CD4T	BC_vs_DCIS_NHW	MTAP	-0.130611	0.494929	0.922337
Effector Memory CD4T	BC_vs_DCIS_NHW	MORF4L2	0.105077	0.49505	0.922337
Effector Memory CD4T	BC_vs_DCIS_NHW	RASGRP2	0.0937364	0.495142	0.922337
Effector Memory CD4T	BC_vs_DCIS_NHW	P4HB	0.107686	0.495256	0.922337
Effector Memory CD4T	BC_vs_DCIS_NHW	SPTLC1	0.114537	0.495271	0.922337
Effector Memory CD4T	BC_vs_DCIS_NHW	HSPE1	0.0855938	0.495285	0.922337
Effector Memory CD4T	BC_vs_DCIS_NHW	DMAC1	-0.108028	0.49534	0.922337
Effector Memory CD4T	BC_vs_DCIS_NHW	TRBV12-5	-0.585251	0.495405	0.922337
Effector Memory CD4T	BC_vs_DCIS_NHW	ZNF852	0.205749	0.496148	0.923519
Effector Memory CD4T	BC_vs_DCIS_NHW	ABHD14A	-0.129291	0.496733	0.924148
Effector Memory CD4T	BC_vs_DCIS_NHW	RPL22	0.126252	0.496892	0.924148
Effector Memory CD4T	BC_vs_DCIS_NHW	TXNIP	0.129946	0.496952	0.924148
Effector Memory CD4T	BC_vs_DCIS_NHW	ARSB	-0.263573	0.497013	0.924148
Effector Memory CD4T	BC_vs_DCIS_NHW	SMYD2	0.124395	0.497121	0.924148
Effector Memory CD4T	BC_vs_DCIS_NHW	CRTC3	-0.13128	0.497135	0.924148
Effector Memory CD4T	BC_vs_DCIS_NHW	EAPP	0.106746	0.497552	0.924721
Effector Memory CD4T	BC_vs_DCIS_NHW	ARL14EP	0.118131	0.497792	0.924966
Effector Memory CD4T	BC_vs_DCIS_NHW	DCAF16	-0.159715	0.49809	0.925268
Effector Memory CD4T	BC_vs_DCIS_NHW	RARS	-0.15402	0.498171	0.925268
Effector Memory CD4T	BC_vs_DCIS_NHW	ANKRD36	-0.105354	0.49843	0.925301
Effector Memory CD4T	BC_vs_DCIS_NHW	NDUFS5	0.136002	0.498499	0.925301
Effector Memory CD4T	BC_vs_DCIS_NHW	RRN3	0.116232	0.498514	0.925301
Effector Memory CD4T	BC_vs_DCIS_NHW	POLR2M	0.152664	0.498679	0.925304
Effector Memory CD4T	BC_vs_DCIS_NHW	ESYT2	-0.134116	0.498865	0.925304
Effector Memory CD4T	BC_vs_DCIS_NHW	HIGD2A	0.0929027	0.498939	0.925304
Effector Memory CD4T	BC_vs_DCIS_NHW	SRCAP	-0.137492	0.498949	0.925304
Effector Memory CD4T	BC_vs_DCIS_NHW	SMIM3	-0.196813	0.499344	0.9254
Effector Memory CD4T	BC_vs_DCIS_NHW	RPL7	0.0960512	0.49951	0.9254
Effector Memory CD4T	BC_vs_DCIS_NHW	CTDSP1	0.0956189	0.499516	0.9254
Effector Memory CD4T	BC_vs_DCIS_NHW	STK26	-0.130417	0.499548	0.9254
Effector Memory CD4T	BC_vs_DCIS_NHW	PHLDB3	0.205143	0.499565	0.9254
Effector Memory CD4T	BC_vs_DCIS_NHW	LEMD3	-0.134373	0.499763	0.9254
Effector Memory CD4T	BC_vs_DCIS_NHW	SURF1	0.137256	0.500082	0.9254
Effector Memory CD4T	BC_vs_DCIS_NHW	DDX5	0.083863	0.50023	0.9254
Effector Memory CD4T	BC_vs_DCIS_NHW	PARD6B	-0.258542	0.500464	0.9254
Effector Memory CD4T	BC_vs_DCIS_NHW	SPAST	-0.199971	0.500599	0.9254
Effector Memory CD4T	BC_vs_DCIS_NHW	ANKRD39	-0.130683	0.500619	0.9254
Effector Memory CD4T	BC_vs_DCIS_NHW	RPL14	0.118171	0.501013	0.9254
Effector Memory CD4T	BC_vs_DCIS_NHW	SAR1A	-0.151585	0.501078	0.9254
Effector Memory CD4T	BC_vs_DCIS_NHW	MRPL54	0.143288	0.501199	0.9254
Effector Memory CD4T	BC_vs_DCIS_NHW	IMP4	0.1546	0.501372	0.9254
Effector Memory CD4T	BC_vs_DCIS_NHW	NCF4	-0.181621	0.501502	0.9254
Effector Memory CD4T	BC_vs_DCIS_NHW	ZMAT2	0.0957238	0.501623	0.9254
Effector Memory CD4T	BC_vs_DCIS_NHW	LIN52	-0.192298	0.501704	0.9254
Effector Memory CD4T	BC_vs_DCIS_NHW	ABCF1	-0.107463	0.501714	0.9254
Effector Memory CD4T	BC_vs_DCIS_NHW	COMTD1	0.161782	0.501728	0.9254
Effector Memory CD4T	BC_vs_DCIS_NHW	RHOT2	0.162975	0.501899	0.9254
Effector Memory CD4T	BC_vs_DCIS_NHW	RPL30	0.113302	0.501963	0.9254
Effector Memory CD4T	BC_vs_DCIS_NHW	MED19	0.186637	0.502059	0.9254
Effector Memory CD4T	BC_vs_DCIS_NHW	NDUFA9	0.102362	0.50208	0.9254
Effector Memory CD4T	BC_vs_DCIS_NHW	DYRK2	0.129893	0.50211	0.9254
Effector Memory CD4T	BC_vs_DCIS_NHW	HAUS3	0.149415	0.502221	0.9254
Effector Memory CD4T	BC_vs_DCIS_NHW	DPF2	0.13949	0.502238	0.9254
Effector Memory CD4T	BC_vs_DCIS_NHW	COA1	0.123028	0.502361	0.9254
Effector Memory CD4T	BC_vs_DCIS_NHW	SH2B3	-0.177179	0.502418	0.9254
Effector Memory CD4T	BC_vs_DCIS_NHW	ZDHHC12	-0.129622	0.502741	0.9254
Effector Memory CD4T	BC_vs_DCIS_NHW	NUFIP1	0.198316	0.502788	0.9254
Effector Memory CD4T	BC_vs_DCIS_NHW	DDX52	0.16222	0.502854	0.9254
Effector Memory CD4T	BC_vs_DCIS_NHW	TPD52	0.138927	0.502962	0.9254
Effector Memory CD4T	BC_vs_DCIS_NHW	GOPC	0.0954216	0.503104	0.9254
Effector Memory CD4T	BC_vs_DCIS_NHW	NOL11	0.122287	0.503317	0.9254
Effector Memory CD4T	BC_vs_DCIS_NHW	ZNF789	-0.196354	0.503375	0.9254
Effector Memory CD4T	BC_vs_DCIS_NHW	COPB1	0.0971865	0.503376	0.9254
Effector Memory CD4T	BC_vs_DCIS_NHW	CHURC1	0.0836575	0.503482	0.9254
Effector Memory CD4T	BC_vs_DCIS_NHW	UBA52	0.0932423	0.503486	0.9254
Effector Memory CD4T	BC_vs_DCIS_NHW	CCL28	-0.200499	0.503603	0.9254
Effector Memory CD4T	BC_vs_DCIS_NHW	ARHGAP9	0.10024	0.503631	0.9254
Effector Memory CD4T	BC_vs_DCIS_NHW	SMIM14	-0.145986	0.503727	0.9254
Effector Memory CD4T	BC_vs_DCIS_NHW	RBM7	0.192175	0.503789	0.9254
Effector Memory CD4T	BC_vs_DCIS_NHW	FAM120C	-0.16357	0.503809	0.9254
Effector Memory CD4T	BC_vs_DCIS_NHW	LYPLA2	0.117399	0.503877	0.9254
Effector Memory CD4T	BC_vs_DCIS_NHW	PDCD4-AS1	0.169285	0.504015	0.925453
Effector Memory CD4T	BC_vs_DCIS_NHW	TYMP	0.180161	0.504123	0.925453
Effector Memory CD4T	BC_vs_DCIS_NHW	C11orf80	0.227188	0.504315	0.925463
Effector Memory CD4T	BC_vs_DCIS_NHW	CCNQ	0.142724	0.504416	0.925463
Effector Memory CD4T	BC_vs_DCIS_NHW	RNASEH1	0.120504	0.504537	0.925463
Effector Memory CD4T	BC_vs_DCIS_NHW	NDUFB9	0.127855	0.504599	0.925463
Effector Memory CD4T	BC_vs_DCIS_NHW	HNRNPC	0.0658099	0.50467	0.925463
Effector Memory CD4T	BC_vs_DCIS_NHW	NONO	-0.0760717	0.504806	0.925513
Effector Memory CD4T	BC_vs_DCIS_NHW	CTSF	0.239707	0.505129	0.925562
Effector Memory CD4T	BC_vs_DCIS_NHW	HBS1L	0.124978	0.505324	0.925562
Effector Memory CD4T	BC_vs_DCIS_NHW	KATNBL1	-0.104216	0.505645	0.925562
Effector Memory CD4T	BC_vs_DCIS_NHW	VAMP1	-0.203364	0.505744	0.925562
Effector Memory CD4T	BC_vs_DCIS_NHW	SDR39U1	0.118751	0.505805	0.925562
Effector Memory CD4T	BC_vs_DCIS_NHW	CD83	0.281253	0.505828	0.925562
Effector Memory CD4T	BC_vs_DCIS_NHW	DGKA	0.0794671	0.505941	0.925562
Effector Memory CD4T	BC_vs_DCIS_NHW	CAMSAP1	0.197088	0.506032	0.925562
Effector Memory CD4T	BC_vs_DCIS_NHW	PRKCQ-AS1	0.125451	0.506045	0.925562
Effector Memory CD4T	BC_vs_DCIS_NHW	SAMSN1	-0.159774	0.506047	0.925562
Effector Memory CD4T	BC_vs_DCIS_NHW	RUVBL1	0.129077	0.5061	0.925562
Effector Memory CD4T	BC_vs_DCIS_NHW	TRBV10-3	-0.416111	0.506391	0.925562
Effector Memory CD4T	BC_vs_DCIS_NHW	RELB	0.14892	0.506416	0.925562
Effector Memory CD4T	BC_vs_DCIS_NHW	SERPINB9	-0.116111	0.506418	0.925562
Effector Memory CD4T	BC_vs_DCIS_NHW	THEMIS	-0.138998	0.506458	0.925562
Effector Memory CD4T	BC_vs_DCIS_NHW	TXNL1	0.0954935	0.506669	0.925598
Effector Memory CD4T	BC_vs_DCIS_NHW	CPEB2	-0.231794	0.506712	0.925598
Effector Memory CD4T	BC_vs_DCIS_NHW	WDR60	0.16583	0.506875	0.925598
Effector Memory CD4T	BC_vs_DCIS_NHW	ZMYM5	0.112079	0.506999	0.925598
Effector Memory CD4T	BC_vs_DCIS_NHW	HAUS2	0.186371	0.507202	0.925598
Effector Memory CD4T	BC_vs_DCIS_NHW	ZFAND5	0.148998	0.507207	0.925598
Effector Memory CD4T	BC_vs_DCIS_NHW	R3HDM4	0.0898403	0.507382	0.925598
Effector Memory CD4T	BC_vs_DCIS_NHW	NFKBIB	0.168645	0.507418	0.925598
Effector Memory CD4T	BC_vs_DCIS_NHW	DUT	0.110592	0.507453	0.925598
Effector Memory CD4T	BC_vs_DCIS_NHW	EXOC3	0.136404	0.508109	0.926312
Effector Memory CD4T	BC_vs_DCIS_NHW	NIFK	0.109364	0.508221	0.926312
Effector Memory CD4T	BC_vs_DCIS_NHW	TTC19	-0.1117	0.508236	0.926312
Effector Memory CD4T	BC_vs_DCIS_NHW	TMEM251	0.170863	0.50833	0.926312
Effector Memory CD4T	BC_vs_DCIS_NHW	CTNNBL1	0.11201	0.508487	0.926312
Effector Memory CD4T	BC_vs_DCIS_NHW	ZNF821	-0.175987	0.508495	0.926312
Effector Memory CD4T	BC_vs_DCIS_NHW	CSNK1G1	0.15056	0.508646	0.926389
Effector Memory CD4T	BC_vs_DCIS_NHW	TGOLN2	-0.09712	0.509083	0.926755
Effector Memory CD4T	BC_vs_DCIS_NHW	OVCA2	0.166975	0.509142	0.926755
Effector Memory CD4T	BC_vs_DCIS_NHW	CARD8-AS1	0.21092	0.509198	0.926755
Effector Memory CD4T	BC_vs_DCIS_NHW	ARHGAP35	-0.151762	0.509281	0.926755
Effector Memory CD4T	BC_vs_DCIS_NHW	FOXK2	-0.164325	0.509416	0.92678
Effector Memory CD4T	BC_vs_DCIS_NHW	MON1B	-0.156713	0.509763	0.92678
Effector Memory CD4T	BC_vs_DCIS_NHW	S100A11	-0.117095	0.509789	0.92678
Effector Memory CD4T	BC_vs_DCIS_NHW	EXOC8	0.150707	0.509915	0.92678
Effector Memory CD4T	BC_vs_DCIS_NHW	NDUFAF3	0.098115	0.510041	0.92678
Effector Memory CD4T	BC_vs_DCIS_NHW	COPG1	-0.0990537	0.510055	0.92678
Effector Memory CD4T	BC_vs_DCIS_NHW	CAD	-0.201239	0.510055	0.92678
Effector Memory CD4T	BC_vs_DCIS_NHW	YPEL2	0.145559	0.510172	0.926796
Effector Memory CD4T	BC_vs_DCIS_NHW	CCDC138	-0.215061	0.510536	0.927023
Effector Memory CD4T	BC_vs_DCIS_NHW	PREPL	-0.1332	0.510541	0.927023
Effector Memory CD4T	BC_vs_DCIS_NHW	FBXO34	0.130407	0.510622	0.927023
Effector Memory CD4T	BC_vs_DCIS_NHW	TUBGCP2	-0.0957024	0.510909	0.927028
Effector Memory CD4T	BC_vs_DCIS_NHW	CHTOP	0.104774	0.511061	0.927028
Effector Memory CD4T	BC_vs_DCIS_NHW	SMS	0.131052	0.511188	0.927028
Effector Memory CD4T	BC_vs_DCIS_NHW	RIC8A	-0.128611	0.511209	0.927028
Effector Memory CD4T	BC_vs_DCIS_NHW	DNAJC5	0.130099	0.511387	0.927028
Effector Memory CD4T	BC_vs_DCIS_NHW	NFATC2	-0.102277	0.5114	0.927028
Effector Memory CD4T	BC_vs_DCIS_NHW	TIMM22	-0.129969	0.511738	0.927028
Effector Memory CD4T	BC_vs_DCIS_NHW	DPH6	0.156507	0.511826	0.927028
Effector Memory CD4T	BC_vs_DCIS_NHW	CTSL	-0.354261	0.511874	0.927028
Effector Memory CD4T	BC_vs_DCIS_NHW	C15orf41	-0.207118	0.511997	0.927028
Effector Memory CD4T	BC_vs_DCIS_NHW	PHAX	0.111637	0.511998	0.927028
Effector Memory CD4T	BC_vs_DCIS_NHW	KLHL20	-0.107186	0.512017	0.927028
Effector Memory CD4T	BC_vs_DCIS_NHW	STMN1	0.182605	0.512036	0.927028
Effector Memory CD4T	BC_vs_DCIS_NHW	GPX7	0.181885	0.512319	0.927297
Effector Memory CD4T	BC_vs_DCIS_NHW	RHBDF2	0.195488	0.512551	0.927297
Effector Memory CD4T	BC_vs_DCIS_NHW	HIKESHI	0.11236	0.512785	0.927297
Effector Memory CD4T	BC_vs_DCIS_NHW	AL139246.5	-0.168011	0.512807	0.927297
Effector Memory CD4T	BC_vs_DCIS_NHW	SLC25A24	0.14608	0.512881	0.927297
Effector Memory CD4T	BC_vs_DCIS_NHW	JAK2	-0.160248	0.512897	0.927297
Effector Memory CD4T	BC_vs_DCIS_NHW	PGM1	0.136548	0.513026	0.927297
Effector Memory CD4T	BC_vs_DCIS_NHW	SENP1	-0.180067	0.513081	0.927297
Effector Memory CD4T	BC_vs_DCIS_NHW	LRRC23	0.178328	0.513575	0.927297
Effector Memory CD4T	BC_vs_DCIS_NHW	TKT	0.0954932	0.513679	0.927297
Effector Memory CD4T	BC_vs_DCIS_NHW	PATL1	-0.113731	0.51374	0.927297
Effector Memory CD4T	BC_vs_DCIS_NHW	PIGQ	0.224395	0.513841	0.927297
Effector Memory CD4T	BC_vs_DCIS_NHW	HIST1H1C	-0.171565	0.513863	0.927297
Effector Memory CD4T	BC_vs_DCIS_NHW	ILF3-DT	0.117709	0.513957	0.927297
Effector Memory CD4T	BC_vs_DCIS_NHW	MLLT3	-0.128447	0.514043	0.927297
Effector Memory CD4T	BC_vs_DCIS_NHW	FBLN7	0.144595	0.514219	0.927297
Effector Memory CD4T	BC_vs_DCIS_NHW	GLYR1	-0.12743	0.514365	0.927297
Effector Memory CD4T	BC_vs_DCIS_NHW	MRPL22	0.138142	0.514408	0.927297
Effector Memory CD4T	BC_vs_DCIS_NHW	NPC1	-0.160725	0.514451	0.927297
Effector Memory CD4T	BC_vs_DCIS_NHW	SF3B1	0.0732837	0.514484	0.927297
Effector Memory CD4T	BC_vs_DCIS_NHW	CCT5	0.0842845	0.514663	0.927297
Effector Memory CD4T	BC_vs_DCIS_NHW	ZNF140	0.196308	0.514681	0.927297
Effector Memory CD4T	BC_vs_DCIS_NHW	SLC25A11	0.102679	0.514682	0.927297
Effector Memory CD4T	BC_vs_DCIS_NHW	ERI3	0.128979	0.515476	0.928292
Effector Memory CD4T	BC_vs_DCIS_NHW	DLG2	-0.262243	0.515513	0.928292
Effector Memory CD4T	BC_vs_DCIS_NHW	DSTN	-0.0786538	0.515561	0.928292
Effector Memory CD4T	BC_vs_DCIS_NHW	TSNAX	-0.108065	0.515675	0.928302
Effector Memory CD4T	BC_vs_DCIS_NHW	FRMD4B	-0.191436	0.515799	0.928329
Effector Memory CD4T	BC_vs_DCIS_NHW	SLC5A3	-0.172973	0.516205	0.928361
Effector Memory CD4T	BC_vs_DCIS_NHW	BCL2L12	0.1343	0.516276	0.928361
Effector Memory CD4T	BC_vs_DCIS_NHW	GRPEL1	0.13383	0.516285	0.928361
Effector Memory CD4T	BC_vs_DCIS_NHW	RPE	-0.259349	0.516414	0.928361
Effector Memory CD4T	BC_vs_DCIS_NHW	RTRAF	0.0878018	0.516669	0.928361
Effector Memory CD4T	BC_vs_DCIS_NHW	COPG2	-0.202385	0.516735	0.928361
Effector Memory CD4T	BC_vs_DCIS_NHW	FAM133B	-0.112185	0.516757	0.928361
Effector Memory CD4T	BC_vs_DCIS_NHW	PCSK1N	0.212042	0.516777	0.928361
Effector Memory CD4T	BC_vs_DCIS_NHW	RAB4A	-0.103565	0.517142	0.928361
Effector Memory CD4T	BC_vs_DCIS_NHW	LRIG2	-0.201271	0.517154	0.928361
Effector Memory CD4T	BC_vs_DCIS_NHW	ZNF33B	-0.128238	0.51729	0.928361
Effector Memory CD4T	BC_vs_DCIS_NHW	RELT	0.196115	0.517304	0.928361
Effector Memory CD4T	BC_vs_DCIS_NHW	KPNA1	-0.133652	0.517323	0.928361
Effector Memory CD4T	BC_vs_DCIS_NHW	GZMM	-0.136229	0.517436	0.928361
Effector Memory CD4T	BC_vs_DCIS_NHW	GXYLT1	-0.168386	0.517528	0.928361
Effector Memory CD4T	BC_vs_DCIS_NHW	CPOX	-0.164206	0.517556	0.928361
Effector Memory CD4T	BC_vs_DCIS_NHW	LINC01128	0.182962	0.517721	0.928378
Effector Memory CD4T	BC_vs_DCIS_NHW	NIPBL-DT	-0.202246	0.517834	0.928378
Effector Memory CD4T	BC_vs_DCIS_NHW	MSANTD3	-0.212314	0.517985	0.928378
Effector Memory CD4T	BC_vs_DCIS_NHW	EMB	-0.112251	0.518079	0.928378
Effector Memory CD4T	BC_vs_DCIS_NHW	LIN7C	-0.201731	0.518347	0.928378
Effector Memory CD4T	BC_vs_DCIS_NHW	PLGRKT	0.128409	0.518456	0.928378
Effector Memory CD4T	BC_vs_DCIS_NHW	MAN1A2	0.105573	0.518611	0.928378
Effector Memory CD4T	BC_vs_DCIS_NHW	TAF9B	0.133903	0.518659	0.928378
Effector Memory CD4T	BC_vs_DCIS_NHW	RPS16	0.0802445	0.518712	0.928378
Effector Memory CD4T	BC_vs_DCIS_NHW	BEST1	-0.174852	0.51873	0.928378
Effector Memory CD4T	BC_vs_DCIS_NHW	RAB7A	0.0712564	0.518761	0.928378
Effector Memory CD4T	BC_vs_DCIS_NHW	RNF40	0.141645	0.518911	0.928452
Effector Memory CD4T	BC_vs_DCIS_NHW	ELMOD3	-0.14614	0.519176	0.928461
Effector Memory CD4T	BC_vs_DCIS_NHW	ZFP90	-0.153333	0.519182	0.928461
Effector Memory CD4T	BC_vs_DCIS_NHW	RACK1	0.12116	0.519274	0.928461
Effector Memory CD4T	BC_vs_DCIS_NHW	COPS2	0.104591	0.519351	0.928461
Effector Memory CD4T	BC_vs_DCIS_NHW	TRIM66	-0.24172	0.519726	0.928635
Effector Memory CD4T	BC_vs_DCIS_NHW	KMT2E	-0.0951423	0.519727	0.928635
Effector Memory CD4T	BC_vs_DCIS_NHW	IFIH1	-0.130647	0.519775	0.928635
Effector Memory CD4T	BC_vs_DCIS_NHW	KRAS	0.0928661	0.520174	0.928828
Effector Memory CD4T	BC_vs_DCIS_NHW	MYL6	0.0841487	0.520292	0.928828
Effector Memory CD4T	BC_vs_DCIS_NHW	MESD	-0.101167	0.520339	0.928828
Effector Memory CD4T	BC_vs_DCIS_NHW	SINHCAF	0.0991258	0.520416	0.928828
Effector Memory CD4T	BC_vs_DCIS_NHW	MBP	0.0771252	0.520517	0.928828
Effector Memory CD4T	BC_vs_DCIS_NHW	OSER1-DT	0.154986	0.520537	0.928828
Effector Memory CD4T	BC_vs_DCIS_NHW	ADCK2	0.150488	0.520644	0.928828
Effector Memory CD4T	BC_vs_DCIS_NHW	TRA2B	0.0878899	0.520828	0.928962
Effector Memory CD4T	BC_vs_DCIS_NHW	SLC25A42	0.160945	0.521106	0.929264
Effector Memory CD4T	BC_vs_DCIS_NHW	COX7C	0.0998962	0.521256	0.929337
Effector Memory CD4T	BC_vs_DCIS_NHW	PAFAH1B1	-0.0968221	0.521521	0.92948
Effector Memory CD4T	BC_vs_DCIS_NHW	ALDH18A1	-0.154526	0.521554	0.92948
Effector Memory CD4T	BC_vs_DCIS_NHW	RAB1A	0.115486	0.5217	0.929548
Effector Memory CD4T	BC_vs_DCIS_NHW	COG1	-0.116179	0.52184	0.929603
Effector Memory CD4T	BC_vs_DCIS_NHW	TIMM10	0.152111	0.522012	0.929715
Effector Memory CD4T	BC_vs_DCIS_NHW	SNX9	-0.172927	0.522591	0.93043
Effector Memory CD4T	BC_vs_DCIS_NHW	PRRC2C	-0.069996	0.522637	0.93043
Effector Memory CD4T	BC_vs_DCIS_NHW	MEMO1	0.200204	0.52274	0.93043
Effector Memory CD4T	BC_vs_DCIS_NHW	EIF2S1	0.0948051	0.522988	0.93053
Effector Memory CD4T	BC_vs_DCIS_NHW	NDUFA2	0.106907	0.523106	0.93053
Effector Memory CD4T	BC_vs_DCIS_NHW	JADE2	-0.0996863	0.523381	0.93053
Effector Memory CD4T	BC_vs_DCIS_NHW	NPRL2	0.149002	0.523411	0.93053
Effector Memory CD4T	BC_vs_DCIS_NHW	RFFL	-0.1373	0.523436	0.93053
Effector Memory CD4T	BC_vs_DCIS_NHW	OGFOD3	0.138328	0.52345	0.93053
Effector Memory CD4T	BC_vs_DCIS_NHW	RPL19	0.108315	0.52361	0.93062
Effector Memory CD4T	BC_vs_DCIS_NHW	APRT	0.091416	0.524087	0.930697
Effector Memory CD4T	BC_vs_DCIS_NHW	THOC1	-0.108335	0.524116	0.930697
Effector Memory CD4T	BC_vs_DCIS_NHW	DMTF1	-0.133518	0.52415	0.930697
Effector Memory CD4T	BC_vs_DCIS_NHW	RPS6	-0.0901991	0.524195	0.930697
Effector Memory CD4T	BC_vs_DCIS_NHW	EPC1	-0.0655169	0.524267	0.930697
Effector Memory CD4T	BC_vs_DCIS_NHW	SPCS1	0.0922311	0.524307	0.930697
Effector Memory CD4T	BC_vs_DCIS_NHW	ZNF430	0.112333	0.524501	0.930847
Effector Memory CD4T	BC_vs_DCIS_NHW	VPS11	-0.164631	0.524793	0.930964
Effector Memory CD4T	BC_vs_DCIS_NHW	UXS1	-0.101025	0.525131	0.930964
Effector Memory CD4T	BC_vs_DCIS_NHW	NABP2	0.154478	0.525272	0.930964
Effector Memory CD4T	BC_vs_DCIS_NHW	RPARP-AS1	-0.192313	0.52563	0.930964
Effector Memory CD4T	BC_vs_DCIS_NHW	RBM23	0.0912	0.525764	0.930964
Effector Memory CD4T	BC_vs_DCIS_NHW	ZDHHC13	-0.150522	0.52586	0.930964
Effector Memory CD4T	BC_vs_DCIS_NHW	SLC35E2A	0.236618	0.525945	0.930964
Effector Memory CD4T	BC_vs_DCIS_NHW	TAF10	0.102472	0.526006	0.930964
Effector Memory CD4T	BC_vs_DCIS_NHW	DDIT4	0.197786	0.526084	0.930964
Effector Memory CD4T	BC_vs_DCIS_NHW	FKBP4	0.125929	0.52611	0.930964
Effector Memory CD4T	BC_vs_DCIS_NHW	CIB1	0.0988662	0.526259	0.930964
Effector Memory CD4T	BC_vs_DCIS_NHW	LAMTOR1	0.0970721	0.526377	0.930964
Effector Memory CD4T	BC_vs_DCIS_NHW	NDUFS1	0.13045	0.526707	0.930964
Effector Memory CD4T	BC_vs_DCIS_NHW	AKTIP	0.116968	0.526804	0.930964
Effector Memory CD4T	BC_vs_DCIS_NHW	UBE2O	-0.151014	0.526856	0.930964
Effector Memory CD4T	BC_vs_DCIS_NHW	ALDH16A1	0.13652	0.527054	0.930964
Effector Memory CD4T	BC_vs_DCIS_NHW	EVA1B	-0.164172	0.527139	0.930964
Effector Memory CD4T	BC_vs_DCIS_NHW	ANKRD11	-0.0897758	0.52716	0.930964
Effector Memory CD4T	BC_vs_DCIS_NHW	TOMM7	0.093496	0.527169	0.930964
Effector Memory CD4T	BC_vs_DCIS_NHW	THOC7	0.116376	0.527233	0.930964
Effector Memory CD4T	BC_vs_DCIS_NHW	RNF157	0.135127	0.527238	0.930964
Effector Memory CD4T	BC_vs_DCIS_NHW	SSBP3	-0.111747	0.52727	0.930964
Effector Memory CD4T	BC_vs_DCIS_NHW	TERF1	0.115685	0.5273	0.930964
Effector Memory CD4T	BC_vs_DCIS_NHW	METTL23	0.0983777	0.52736	0.930964
Effector Memory CD4T	BC_vs_DCIS_NHW	CPSF4	0.20005	0.527409	0.930964
Effector Memory CD4T	BC_vs_DCIS_NHW	DGKD	-0.134905	0.527418	0.930964
Effector Memory CD4T	BC_vs_DCIS_NHW	ACAP1	0.096258	0.52751	0.930964
Effector Memory CD4T	BC_vs_DCIS_NHW	GLI4	0.149674	0.52813	0.931866
Effector Memory CD4T	BC_vs_DCIS_NHW	GOT2	0.11217	0.52835	0.932061
Effector Memory CD4T	BC_vs_DCIS_NHW	CRAT	0.156666	0.528737	0.932145
Effector Memory CD4T	BC_vs_DCIS_NHW	TNRC6A	-0.107757	0.528907	0.932145
Effector Memory CD4T	BC_vs_DCIS_NHW	PGM2L1	-0.15266	0.528913	0.932145
Effector Memory CD4T	BC_vs_DCIS_NHW	CPD	-0.141288	0.529076	0.932145
Effector Memory CD4T	BC_vs_DCIS_NHW	IFI35	0.123397	0.529148	0.932145
Effector Memory CD4T	BC_vs_DCIS_NHW	CRTC1	0.152174	0.529331	0.932145
Effector Memory CD4T	BC_vs_DCIS_NHW	ZSWIM8	-0.147714	0.529589	0.932145
Effector Memory CD4T	BC_vs_DCIS_NHW	FCF1	0.129113	0.530003	0.932145
Effector Memory CD4T	BC_vs_DCIS_NHW	CCDC18-AS1	-0.108489	0.530104	0.932145
Effector Memory CD4T	BC_vs_DCIS_NHW	PPM1K	-0.085868	0.530237	0.932145
Effector Memory CD4T	BC_vs_DCIS_NHW	SNX18	-0.17208	0.530348	0.932145
Effector Memory CD4T	BC_vs_DCIS_NHW	SHMT2	0.1307	0.530357	0.932145
Effector Memory CD4T	BC_vs_DCIS_NHW	IFITM2	0.118143	0.530494	0.932145
Effector Memory CD4T	BC_vs_DCIS_NHW	POLR2H	0.115616	0.530732	0.932145
Effector Memory CD4T	BC_vs_DCIS_NHW	SIRT2	0.128979	0.530818	0.932145
Effector Memory CD4T	BC_vs_DCIS_NHW	MOB2	-0.0870219	0.53092	0.932145
Effector Memory CD4T	BC_vs_DCIS_NHW	ST8SIA1	0.271183	0.530934	0.932145
Effector Memory CD4T	BC_vs_DCIS_NHW	DCPS	0.107289	0.531263	0.932145
Effector Memory CD4T	BC_vs_DCIS_NHW	RPL26L1	-0.153033	0.531374	0.932145
Effector Memory CD4T	BC_vs_DCIS_NHW	PCGF5	-0.116453	0.531417	0.932145
Effector Memory CD4T	BC_vs_DCIS_NHW	NR1D2	0.132767	0.531481	0.932145
Effector Memory CD4T	BC_vs_DCIS_NHW	CSPP1	-0.13186	0.531644	0.932145
Effector Memory CD4T	BC_vs_DCIS_NHW	SRP14	0.0956207	0.531791	0.932145
Effector Memory CD4T	BC_vs_DCIS_NHW	MAP4K2	0.119595	0.5318	0.932145
Effector Memory CD4T	BC_vs_DCIS_NHW	DNAJC9	0.0987565	0.531847	0.932145
Effector Memory CD4T	BC_vs_DCIS_NHW	RNF103	0.216867	0.532061	0.932145
Effector Memory CD4T	BC_vs_DCIS_NHW	CD44	-0.107673	0.532083	0.932145
Effector Memory CD4T	BC_vs_DCIS_NHW	GZMK	0.240549	0.532301	0.932145
Effector Memory CD4T	BC_vs_DCIS_NHW	UBE2K	-0.102578	0.532451	0.932145
Effector Memory CD4T	BC_vs_DCIS_NHW	MADD	-0.122552	0.532458	0.932145
Effector Memory CD4T	BC_vs_DCIS_NHW	ZNF600	-0.144394	0.532477	0.932145
Effector Memory CD4T	BC_vs_DCIS_NHW	AVEN	-0.156476	0.532486	0.932145
Effector Memory CD4T	BC_vs_DCIS_NHW	ENG	0.16768	0.532648	0.932145
Effector Memory CD4T	BC_vs_DCIS_NHW	SLC25A22	0.168416	0.532685	0.932145
Effector Memory CD4T	BC_vs_DCIS_NHW	GPS1	0.105197	0.532817	0.932145
Effector Memory CD4T	BC_vs_DCIS_NHW	CDK16	-0.12573	0.532823	0.932145
Effector Memory CD4T	BC_vs_DCIS_NHW	LINC00402	0.169738	0.532912	0.932145
Effector Memory CD4T	BC_vs_DCIS_NHW	BX890604.2	0.156549	0.532949	0.932145
Effector Memory CD4T	BC_vs_DCIS_NHW	SNHG8	-0.111349	0.533224	0.932145
Effector Memory CD4T	BC_vs_DCIS_NHW	COX18	-0.209987	0.533258	0.932145
Effector Memory CD4T	BC_vs_DCIS_NHW	RAB18	-0.0841298	0.533268	0.932145
Effector Memory CD4T	BC_vs_DCIS_NHW	TUBE1	-0.132449	0.533391	0.932145
Effector Memory CD4T	BC_vs_DCIS_NHW	NBDY	0.0820908	0.533922	0.932145
Effector Memory CD4T	BC_vs_DCIS_NHW	AP1S1	0.155893	0.534231	0.932145
Effector Memory CD4T	BC_vs_DCIS_NHW	ACYP2	-0.115546	0.534402	0.932145
Effector Memory CD4T	BC_vs_DCIS_NHW	SURF6	-0.142674	0.534496	0.932145
Effector Memory CD4T	BC_vs_DCIS_NHW	TSR1	-0.161453	0.53481	0.932145
Effector Memory CD4T	BC_vs_DCIS_NHW	PTGDR	-0.224012	0.534859	0.932145
Effector Memory CD4T	BC_vs_DCIS_NHW	PLEKHG2	0.230995	0.53486	0.932145
Effector Memory CD4T	BC_vs_DCIS_NHW	INTS12	-0.164502	0.53506	0.932145
Effector Memory CD4T	BC_vs_DCIS_NHW	PCYOX1	-0.160482	0.535098	0.932145
Effector Memory CD4T	BC_vs_DCIS_NHW	SLC6A6	-0.18016	0.535318	0.932145
Effector Memory CD4T	BC_vs_DCIS_NHW	CAPN7	-0.0971197	0.535555	0.932145
Effector Memory CD4T	BC_vs_DCIS_NHW	STK17A	0.0916048	0.535605	0.932145
Effector Memory CD4T	BC_vs_DCIS_NHW	APBB1IP	-0.0610514	0.535812	0.932145
Effector Memory CD4T	BC_vs_DCIS_NHW	EIF5A	0.0999368	0.535837	0.932145
Effector Memory CD4T	BC_vs_DCIS_NHW	TRAT1	0.0976993	0.535857	0.932145
Effector Memory CD4T	BC_vs_DCIS_NHW	PLEKHB2	-0.131078	0.53597	0.932145
Effector Memory CD4T	BC_vs_DCIS_NHW	MCOLN2	-0.182546	0.535979	0.932145
Effector Memory CD4T	BC_vs_DCIS_NHW	HIST2H2BF	0.228159	0.536007	0.932145
Effector Memory CD4T	BC_vs_DCIS_NHW	EXOSC4	-0.213559	0.536023	0.932145
Effector Memory CD4T	BC_vs_DCIS_NHW	IFNG	0.223392	0.536055	0.932145
Effector Memory CD4T	BC_vs_DCIS_NHW	CARD8	0.0855508	0.536079	0.932145
Effector Memory CD4T	BC_vs_DCIS_NHW	RPL7A	0.105663	0.536294	0.932145
Effector Memory CD4T	BC_vs_DCIS_NHW	TTC21B	-0.155454	0.536411	0.932145
Effector Memory CD4T	BC_vs_DCIS_NHW	MRPS26	0.119728	0.536626	0.932145
Effector Memory CD4T	BC_vs_DCIS_NHW	GATAD1	0.164706	0.536671	0.932145
Effector Memory CD4T	BC_vs_DCIS_NHW	SLC25A38	0.103254	0.536708	0.932145
Effector Memory CD4T	BC_vs_DCIS_NHW	USP3	-0.12381	0.536868	0.932145
Effector Memory CD4T	BC_vs_DCIS_NHW	NAA80	0.169965	0.5369	0.932145
Effector Memory CD4T	BC_vs_DCIS_NHW	RPL6	0.121823	0.536915	0.932145
Effector Memory CD4T	BC_vs_DCIS_NHW	PHC1	0.121579	0.537081	0.932145
Effector Memory CD4T	BC_vs_DCIS_NHW	GABPB1-AS1	-0.126253	0.53716	0.932145
Effector Memory CD4T	BC_vs_DCIS_NHW	IRF2BP2	0.138521	0.537247	0.932145
Effector Memory CD4T	BC_vs_DCIS_NHW	IL32	0.102751	0.537611	0.932145
Effector Memory CD4T	BC_vs_DCIS_NHW	PDK1	0.180588	0.537709	0.932145
Effector Memory CD4T	BC_vs_DCIS_NHW	TESPA1	0.104756	0.53783	0.932145
Effector Memory CD4T	BC_vs_DCIS_NHW	RAD23B	0.0980492	0.537861	0.932145
Effector Memory CD4T	BC_vs_DCIS_NHW	KDM6B	0.167598	0.537964	0.932145
Effector Memory CD4T	BC_vs_DCIS_NHW	SMIM20	-0.128854	0.538107	0.932145
Effector Memory CD4T	BC_vs_DCIS_NHW	ZNF699	0.176911	0.538206	0.932145
Effector Memory CD4T	BC_vs_DCIS_NHW	LINC00649	0.137305	0.538335	0.932145
Effector Memory CD4T	BC_vs_DCIS_NHW	RPS2	0.100612	0.538337	0.932145
Effector Memory CD4T	BC_vs_DCIS_NHW	ZNF331	0.188846	0.538668	0.932145
Effector Memory CD4T	BC_vs_DCIS_NHW	CDC73	-0.0853196	0.538684	0.932145
Effector Memory CD4T	BC_vs_DCIS_NHW	PRDX1	0.0981307	0.538854	0.932145
Effector Memory CD4T	BC_vs_DCIS_NHW	BICD1	-0.1688	0.538885	0.932145
Effector Memory CD4T	BC_vs_DCIS_NHW	HDHD5	0.123863	0.538902	0.932145
Effector Memory CD4T	BC_vs_DCIS_NHW	ARPC2	0.0792495	0.538962	0.932145
Effector Memory CD4T	BC_vs_DCIS_NHW	ANAPC1	-0.139495	0.538966	0.932145
Effector Memory CD4T	BC_vs_DCIS_NHW	NOC4L	-0.132447	0.539184	0.932145
Effector Memory CD4T	BC_vs_DCIS_NHW	TMEM216	-0.156349	0.539217	0.932145
Effector Memory CD4T	BC_vs_DCIS_NHW	SEL1L3	-0.118741	0.53933	0.932145
Effector Memory CD4T	BC_vs_DCIS_NHW	PSMD12	-0.0873994	0.539373	0.932145
Effector Memory CD4T	BC_vs_DCIS_NHW	COMMD6	0.0920086	0.539469	0.932145
Effector Memory CD4T	BC_vs_DCIS_NHW	TCOF1	-0.0897479	0.539556	0.932145
Effector Memory CD4T	BC_vs_DCIS_NHW	PPP2R3B	0.18664	0.539596	0.932145
Effector Memory CD4T	BC_vs_DCIS_NHW	DCXR	0.142911	0.539599	0.932145
Effector Memory CD4T	BC_vs_DCIS_NHW	BBC3	0.17491	0.539664	0.932145
Effector Memory CD4T	BC_vs_DCIS_NHW	PHLPP1	-0.185484	0.539718	0.932145
Effector Memory CD4T	BC_vs_DCIS_NHW	MYLIP	0.137702	0.53995	0.932145
Effector Memory CD4T	BC_vs_DCIS_NHW	AREG	0.249262	0.540088	0.932145
Effector Memory CD4T	BC_vs_DCIS_NHW	IER3IP1	0.0994809	0.54017	0.932145
Effector Memory CD4T	BC_vs_DCIS_NHW	FOXN3	-0.099552	0.540418	0.932145
Effector Memory CD4T	BC_vs_DCIS_NHW	COQ8B	0.172986	0.540422	0.932145
Effector Memory CD4T	BC_vs_DCIS_NHW	ZC3H8	-0.106773	0.540469	0.932145
Effector Memory CD4T	BC_vs_DCIS_NHW	USP5	0.140362	0.540473	0.932145
Effector Memory CD4T	BC_vs_DCIS_NHW	TRMO	-0.106232	0.540559	0.932145
Effector Memory CD4T	BC_vs_DCIS_NHW	SENP2	-0.139272	0.540892	0.932145
Effector Memory CD4T	BC_vs_DCIS_NHW	NFE2L2	-0.122424	0.540946	0.932145
Effector Memory CD4T	BC_vs_DCIS_NHW	FAM76A	0.122551	0.541071	0.932145
Effector Memory CD4T	BC_vs_DCIS_NHW	SIPA1	0.0819545	0.54123	0.932145
Effector Memory CD4T	BC_vs_DCIS_NHW	RPL36	0.0833717	0.541496	0.932145
Effector Memory CD4T	BC_vs_DCIS_NHW	AC034238.1	0.300127	0.541533	0.932145
Effector Memory CD4T	BC_vs_DCIS_NHW	DNAJC19	-0.0854845	0.541605	0.932145
Effector Memory CD4T	BC_vs_DCIS_NHW	RABEP2	-0.176519	0.541729	0.932145
Effector Memory CD4T	BC_vs_DCIS_NHW	TESK2	-0.191809	0.541834	0.932145
Effector Memory CD4T	BC_vs_DCIS_NHW	ZNF160	0.10954	0.542062	0.932145
Effector Memory CD4T	BC_vs_DCIS_NHW	PSMD4	0.0891563	0.542223	0.932145
Effector Memory CD4T	BC_vs_DCIS_NHW	SHFL	0.11487	0.542232	0.932145
Effector Memory CD4T	BC_vs_DCIS_NHW	MTRF1	0.201839	0.54279	0.932145
Effector Memory CD4T	BC_vs_DCIS_NHW	RNF111	-0.110888	0.543034	0.932145
Effector Memory CD4T	BC_vs_DCIS_NHW	ZYX	0.104972	0.543036	0.932145
Effector Memory CD4T	BC_vs_DCIS_NHW	TMEM140	0.192632	0.543068	0.932145
Effector Memory CD4T	BC_vs_DCIS_NHW	SUCLG2	0.112649	0.543097	0.932145
Effector Memory CD4T	BC_vs_DCIS_NHW	STT3B	-0.0921704	0.543168	0.932145
Effector Memory CD4T	BC_vs_DCIS_NHW	ABR	-0.137755	0.543342	0.932145
Effector Memory CD4T	BC_vs_DCIS_NHW	METTL17	-0.108351	0.543343	0.932145
Effector Memory CD4T	BC_vs_DCIS_NHW	TFCP2	-0.183583	0.543343	0.932145
Effector Memory CD4T	BC_vs_DCIS_NHW	TRBV4-2	0.314975	0.54339	0.932145
Effector Memory CD4T	BC_vs_DCIS_NHW	KBTBD3	0.136764	0.543552	0.932145
Effector Memory CD4T	BC_vs_DCIS_NHW	LARP7	0.117695	0.543636	0.932145
Effector Memory CD4T	BC_vs_DCIS_NHW	SMIM4	0.145152	0.543669	0.932145
Effector Memory CD4T	BC_vs_DCIS_NHW	ANAPC16	0.0896416	0.543696	0.932145
Effector Memory CD4T	BC_vs_DCIS_NHW	RPS8	0.0957944	0.543716	0.932145
Effector Memory CD4T	BC_vs_DCIS_NHW	FAM122B	-0.146197	0.5438	0.932145
Effector Memory CD4T	BC_vs_DCIS_NHW	CNIH4	-0.109697	0.543859	0.932145
Effector Memory CD4T	BC_vs_DCIS_NHW	RAB11B	0.0833187	0.543925	0.932145
Effector Memory CD4T	BC_vs_DCIS_NHW	FOSL2	-0.224212	0.543926	0.932145
Effector Memory CD4T	BC_vs_DCIS_NHW	RALB	0.173926	0.543974	0.932145
Effector Memory CD4T	BC_vs_DCIS_NHW	REX1BD	0.103264	0.544045	0.932145
Effector Memory CD4T	BC_vs_DCIS_NHW	NAMPT	0.189716	0.544158	0.932145
Effector Memory CD4T	BC_vs_DCIS_NHW	TRMT61B	0.131346	0.544201	0.932145
Effector Memory CD4T	BC_vs_DCIS_NHW	MOSMO	-0.124188	0.544452	0.932145
Effector Memory CD4T	BC_vs_DCIS_NHW	ACAP3	0.192992	0.54453	0.932145
Effector Memory CD4T	BC_vs_DCIS_NHW	ARFIP2	0.125749	0.544543	0.932145
Effector Memory CD4T	BC_vs_DCIS_NHW	AC020911.2	0.185867	0.544543	0.932145
Effector Memory CD4T	BC_vs_DCIS_NHW	NLK	-0.224951	0.544739	0.932145
Effector Memory CD4T	BC_vs_DCIS_NHW	MIOS	-0.159987	0.544794	0.932145
Effector Memory CD4T	BC_vs_DCIS_NHW	ASL	0.165058	0.544955	0.932145
Effector Memory CD4T	BC_vs_DCIS_NHW	MRPL27	-0.138475	0.545002	0.932145
Effector Memory CD4T	BC_vs_DCIS_NHW	ORMDL1	-0.0771913	0.545122	0.932145
Effector Memory CD4T	BC_vs_DCIS_NHW	NR2C2AP	-0.136101	0.545182	0.932145
Effector Memory CD4T	BC_vs_DCIS_NHW	NDUFS3	0.0889865	0.545212	0.932145
Effector Memory CD4T	BC_vs_DCIS_NHW	DCTN2	0.0803849	0.545523	0.932145
Effector Memory CD4T	BC_vs_DCIS_NHW	SEH1L	0.17185	0.545524	0.932145
Effector Memory CD4T	BC_vs_DCIS_NHW	HECA	-0.137963	0.545684	0.932145
Effector Memory CD4T	BC_vs_DCIS_NHW	BCL2L1	0.106857	0.545882	0.932145
Effector Memory CD4T	BC_vs_DCIS_NHW	FNBP1	-0.0838139	0.546138	0.932145
Effector Memory CD4T	BC_vs_DCIS_NHW	DHX36	-0.09169	0.546235	0.932145
Effector Memory CD4T	BC_vs_DCIS_NHW	PTPMT1	0.150789	0.546276	0.932145
Effector Memory CD4T	BC_vs_DCIS_NHW	CHCHD2	0.0995851	0.546281	0.932145
Effector Memory CD4T	BC_vs_DCIS_NHW	NRAS	0.171422	0.546286	0.932145
Effector Memory CD4T	BC_vs_DCIS_NHW	COLQ	0.212708	0.546298	0.932145
Effector Memory CD4T	BC_vs_DCIS_NHW	EXOSC8	0.113145	0.546408	0.932146
Effector Memory CD4T	BC_vs_DCIS_NHW	PHF20	-0.0743691	0.546774	0.932256
Effector Memory CD4T	BC_vs_DCIS_NHW	MPST	0.191492	0.546798	0.932256
Effector Memory CD4T	BC_vs_DCIS_NHW	FIG4	-0.173636	0.546882	0.932256
Effector Memory CD4T	BC_vs_DCIS_NHW	PSMB7	-0.0817868	0.546909	0.932256
Effector Memory CD4T	BC_vs_DCIS_NHW	PRELID1	0.0990494	0.547328	0.932318
Effector Memory CD4T	BC_vs_DCIS_NHW	SLC2A3	0.137806	0.547363	0.932318
Effector Memory CD4T	BC_vs_DCIS_NHW	ASMTL	0.107613	0.54744	0.932318
Effector Memory CD4T	BC_vs_DCIS_NHW	MFAP1	0.137453	0.547485	0.932318
Effector Memory CD4T	BC_vs_DCIS_NHW	CIAO2A	0.0951201	0.547811	0.932318
Effector Memory CD4T	BC_vs_DCIS_NHW	RPS6KA4	0.154391	0.547852	0.932318
Effector Memory CD4T	BC_vs_DCIS_NHW	AFF4	0.104624	0.5479	0.932318
Effector Memory CD4T	BC_vs_DCIS_NHW	STAT1	0.145007	0.547914	0.932318
Effector Memory CD4T	BC_vs_DCIS_NHW	LMBR1L	0.0991556	0.547928	0.932318
Effector Memory CD4T	BC_vs_DCIS_NHW	PHKG2	-0.108926	0.548115	0.932451
Effector Memory CD4T	BC_vs_DCIS_NHW	RALGAPA1	-0.13413	0.548602	0.932886
Effector Memory CD4T	BC_vs_DCIS_NHW	PTGES2	0.128742	0.548786	0.932886
Effector Memory CD4T	BC_vs_DCIS_NHW	NAA50	-0.155783	0.5492	0.932886
Effector Memory CD4T	BC_vs_DCIS_NHW	SCO2	0.184224	0.549245	0.932886
Effector Memory CD4T	BC_vs_DCIS_NHW	MAPK13	-0.133803	0.549458	0.932886
Effector Memory CD4T	BC_vs_DCIS_NHW	ZNF48	-0.166292	0.549549	0.932886
Effector Memory CD4T	BC_vs_DCIS_NHW	BACH2	-0.166795	0.549598	0.932886
Effector Memory CD4T	BC_vs_DCIS_NHW	PRMT7	-0.122138	0.549651	0.932886
Effector Memory CD4T	BC_vs_DCIS_NHW	DESI1	-0.111441	0.549753	0.932886
Effector Memory CD4T	BC_vs_DCIS_NHW	ZER1	-0.106494	0.549782	0.932886
Effector Memory CD4T	BC_vs_DCIS_NHW	ZNF586	-0.155511	0.549969	0.932886
Effector Memory CD4T	BC_vs_DCIS_NHW	DNAH1	-0.187726	0.550005	0.932886
Effector Memory CD4T	BC_vs_DCIS_NHW	TASP1	-0.0872195	0.550107	0.932886
Effector Memory CD4T	BC_vs_DCIS_NHW	RUBCN	-0.107206	0.550121	0.932886
Effector Memory CD4T	BC_vs_DCIS_NHW	EAF1	-0.164056	0.550454	0.932886
Effector Memory CD4T	BC_vs_DCIS_NHW	ZNF780A	-0.15526	0.550921	0.932886
Effector Memory CD4T	BC_vs_DCIS_NHW	AP3S2	0.157422	0.551124	0.932886
Effector Memory CD4T	BC_vs_DCIS_NHW	MTIF3	-0.0948812	0.551301	0.932886
Effector Memory CD4T	BC_vs_DCIS_NHW	DGCR6L	0.0997835	0.551351	0.932886
Effector Memory CD4T	BC_vs_DCIS_NHW	TXN	0.115558	0.551388	0.932886
Effector Memory CD4T	BC_vs_DCIS_NHW	RPL18A	0.0889387	0.551389	0.932886
Effector Memory CD4T	BC_vs_DCIS_NHW	RCN2	-0.0900607	0.551449	0.932886
Effector Memory CD4T	BC_vs_DCIS_NHW	ZNF580	0.110347	0.551564	0.932886
Effector Memory CD4T	BC_vs_DCIS_NHW	ZNF106	-0.108194	0.551761	0.932886
Effector Memory CD4T	BC_vs_DCIS_NHW	ARMC10	0.0941651	0.552225	0.932886
Effector Memory CD4T	BC_vs_DCIS_NHW	NUP50	-0.129278	0.552306	0.932886
Effector Memory CD4T	BC_vs_DCIS_NHW	TRAV8-6	-0.167641	0.55245	0.932886
Effector Memory CD4T	BC_vs_DCIS_NHW	Z93930.2	-0.108665	0.552504	0.932886
Effector Memory CD4T	BC_vs_DCIS_NHW	EIF3I	0.105361	0.552534	0.932886
Effector Memory CD4T	BC_vs_DCIS_NHW	CTDSP2	-0.0864736	0.553057	0.932886
Effector Memory CD4T	BC_vs_DCIS_NHW	IL18BP	0.149949	0.553108	0.932886
Effector Memory CD4T	BC_vs_DCIS_NHW	DAPK3	0.148797	0.553203	0.932886
Effector Memory CD4T	BC_vs_DCIS_NHW	G3BP1	0.0899138	0.553309	0.932886
Effector Memory CD4T	BC_vs_DCIS_NHW	POLR2G	0.0827531	0.553337	0.932886
Effector Memory CD4T	BC_vs_DCIS_NHW	ARHGAP19	0.15356	0.55337	0.932886
Effector Memory CD4T	BC_vs_DCIS_NHW	NDUFV2-AS1	0.157454	0.553521	0.932886
Effector Memory CD4T	BC_vs_DCIS_NHW	CREBRF	0.0904406	0.553594	0.932886
Effector Memory CD4T	BC_vs_DCIS_NHW	FAM98C	0.113156	0.553614	0.932886
Effector Memory CD4T	BC_vs_DCIS_NHW	FAM229B	0.243199	0.553756	0.932886
Effector Memory CD4T	BC_vs_DCIS_NHW	ZSCAN26	0.161609	0.553804	0.932886
Effector Memory CD4T	BC_vs_DCIS_NHW	THAP3	-0.156021	0.553987	0.932886
Effector Memory CD4T	BC_vs_DCIS_NHW	PLIN2	0.108312	0.55399	0.932886
Effector Memory CD4T	BC_vs_DCIS_NHW	HENMT1	0.148381	0.554004	0.932886
Effector Memory CD4T	BC_vs_DCIS_NHW	RPS3	0.095283	0.554116	0.932886
Effector Memory CD4T	BC_vs_DCIS_NHW	NUDT21	0.086175	0.55419	0.932886
Effector Memory CD4T	BC_vs_DCIS_NHW	SGTB	0.10657	0.554265	0.932886
Effector Memory CD4T	BC_vs_DCIS_NHW	PSME2	0.105994	0.554291	0.932886
Effector Memory CD4T	BC_vs_DCIS_NHW	RPS24	0.0982349	0.554388	0.932886
Effector Memory CD4T	BC_vs_DCIS_NHW	VPS37A	0.142729	0.554429	0.932886
Effector Memory CD4T	BC_vs_DCIS_NHW	AAAS	0.130188	0.554447	0.932886
Effector Memory CD4T	BC_vs_DCIS_NHW	TBPL1	0.129258	0.554448	0.932886
Effector Memory CD4T	BC_vs_DCIS_NHW	SLC9A1	0.18335	0.554507	0.932886
Effector Memory CD4T	BC_vs_DCIS_NHW	PRXL2C	-0.131779	0.554564	0.932886
Effector Memory CD4T	BC_vs_DCIS_NHW	SBNO1	-0.0932764	0.554611	0.932886
Effector Memory CD4T	BC_vs_DCIS_NHW	SLC35F5	-0.213383	0.554835	0.932886
Effector Memory CD4T	BC_vs_DCIS_NHW	FDPS	0.0867376	0.554868	0.932886
Effector Memory CD4T	BC_vs_DCIS_NHW	EFL1	-0.133403	0.554873	0.932886
Effector Memory CD4T	BC_vs_DCIS_NHW	NCR3	-0.186497	0.554971	0.932886
Effector Memory CD4T	BC_vs_DCIS_NHW	AMPD3	-0.153308	0.555184	0.932886
Effector Memory CD4T	BC_vs_DCIS_NHW	VAV3	-0.218072	0.555201	0.932886
Effector Memory CD4T	BC_vs_DCIS_NHW	ABHD14B	0.10449	0.555249	0.932886
Effector Memory CD4T	BC_vs_DCIS_NHW	PSMC2	0.108044	0.555264	0.932886
Effector Memory CD4T	BC_vs_DCIS_NHW	DCAF1	-0.146927	0.555449	0.932886
Effector Memory CD4T	BC_vs_DCIS_NHW	C1RL	-0.123497	0.555547	0.932886
Effector Memory CD4T	BC_vs_DCIS_NHW	TANK	0.113259	0.555599	0.932886
Effector Memory CD4T	BC_vs_DCIS_NHW	SEC31A	-0.0803448	0.555699	0.932886
Effector Memory CD4T	BC_vs_DCIS_NHW	TMEM250	0.160343	0.555841	0.932886
Effector Memory CD4T	BC_vs_DCIS_NHW	GON7	-0.141113	0.555986	0.932886
Effector Memory CD4T	BC_vs_DCIS_NHW	ZNF330	-0.113751	0.556085	0.932886
Effector Memory CD4T	BC_vs_DCIS_NHW	NDUFS8	-0.104194	0.556187	0.932886
Effector Memory CD4T	BC_vs_DCIS_NHW	BLOC1S5	0.125248	0.556305	0.932886
Effector Memory CD4T	BC_vs_DCIS_NHW	G3BP2	0.0929524	0.556361	0.932886
Effector Memory CD4T	BC_vs_DCIS_NHW	DCAF11	0.0883816	0.556491	0.932886
Effector Memory CD4T	BC_vs_DCIS_NHW	FBL	0.0797029	0.556492	0.932886
Effector Memory CD4T	BC_vs_DCIS_NHW	RNF26	0.183254	0.556571	0.932886
Effector Memory CD4T	BC_vs_DCIS_NHW	GTF2F1	0.107213	0.556673	0.932886
Effector Memory CD4T	BC_vs_DCIS_NHW	ABHD3	-0.106688	0.557189	0.933568
Effector Memory CD4T	BC_vs_DCIS_NHW	RHPN1	-0.186122	0.557662	0.934177
Effector Memory CD4T	BC_vs_DCIS_NHW	MXD4	-0.108161	0.557774	0.934181
Effector Memory CD4T	BC_vs_DCIS_NHW	IFI27L2	-0.118455	0.557921	0.934245
Effector Memory CD4T	BC_vs_DCIS_NHW	GALNT7	-0.191617	0.558315	0.93472
Effector Memory CD4T	BC_vs_DCIS_NHW	RFTN1	-0.114263	0.558833	0.935243
Effector Memory CD4T	BC_vs_DCIS_NHW	CDK13	-0.0979376	0.558846	0.935243
Effector Memory CD4T	BC_vs_DCIS_NHW	MAGED1	-0.103698	0.559189	0.935271
Effector Memory CD4T	BC_vs_DCIS_NHW	EEF1E1	0.100123	0.559289	0.935271
Effector Memory CD4T	BC_vs_DCIS_NHW	IFI16	0.086651	0.559317	0.935271
Effector Memory CD4T	BC_vs_DCIS_NHW	TERF2IP	0.0613768	0.559391	0.935271
Effector Memory CD4T	BC_vs_DCIS_NHW	NKAPD1	-0.126782	0.559411	0.935271
Effector Memory CD4T	BC_vs_DCIS_NHW	RPF1	0.119372	0.559749	0.935429
Effector Memory CD4T	BC_vs_DCIS_NHW	TNFAIP8L2	-0.235415	0.559822	0.935429
Effector Memory CD4T	BC_vs_DCIS_NHW	ENOSF1	0.122447	0.559946	0.935429
Effector Memory CD4T	BC_vs_DCIS_NHW	ATP6V0E2	0.133275	0.559973	0.935429
Effector Memory CD4T	BC_vs_DCIS_NHW	BATF	0.111559	0.560052	0.935429
Effector Memory CD4T	BC_vs_DCIS_NHW	SPATA13	-0.105424	0.56027	0.935529
Effector Memory CD4T	BC_vs_DCIS_NHW	ATXN7L3B	-0.113285	0.560464	0.935529
Effector Memory CD4T	BC_vs_DCIS_NHW	MFSD12	-0.115865	0.560471	0.935529
Effector Memory CD4T	BC_vs_DCIS_NHW	CEP19	0.222143	0.560551	0.935529
Effector Memory CD4T	BC_vs_DCIS_NHW	GCA	-0.181916	0.560704	0.935602
Effector Memory CD4T	BC_vs_DCIS_NHW	MXD1	-0.177918	0.561112	0.935729
Effector Memory CD4T	BC_vs_DCIS_NHW	KIF9-AS1	0.208548	0.561195	0.935729
Effector Memory CD4T	BC_vs_DCIS_NHW	DNPEP	0.108929	0.561272	0.935729
Effector Memory CD4T	BC_vs_DCIS_NHW	RNF19A	-0.131865	0.561328	0.935729
Effector Memory CD4T	BC_vs_DCIS_NHW	ARMCX3	0.139201	0.561556	0.935729
Effector Memory CD4T	BC_vs_DCIS_NHW	RNASEK	0.0854397	0.561667	0.935729
Effector Memory CD4T	BC_vs_DCIS_NHW	TMEM128	-0.159378	0.561689	0.935729
Effector Memory CD4T	BC_vs_DCIS_NHW	JAK1	-0.0565543	0.561912	0.935729
Effector Memory CD4T	BC_vs_DCIS_NHW	PDE6B	0.143163	0.561938	0.935729
Effector Memory CD4T	BC_vs_DCIS_NHW	PLPP5	-0.114841	0.562103	0.935729
Effector Memory CD4T	BC_vs_DCIS_NHW	RAD51-AS1	-0.185398	0.562134	0.935729
Effector Memory CD4T	BC_vs_DCIS_NHW	MED9	0.191558	0.562143	0.935729
Effector Memory CD4T	BC_vs_DCIS_NHW	AC007384.1	-0.16482	0.562216	0.935729
Effector Memory CD4T	BC_vs_DCIS_NHW	IFIT5	0.175445	0.562352	0.935729
Effector Memory CD4T	BC_vs_DCIS_NHW	TOR1A	0.141458	0.563034	0.935729
Effector Memory CD4T	BC_vs_DCIS_NHW	ERVMER61-1	0.245044	0.563037	0.935729
Effector Memory CD4T	BC_vs_DCIS_NHW	AC058791.1	0.195171	0.563122	0.935729
Effector Memory CD4T	BC_vs_DCIS_NHW	TOPORS	0.122016	0.563193	0.935729
Effector Memory CD4T	BC_vs_DCIS_NHW	LMO4	0.124877	0.563227	0.935729
Effector Memory CD4T	BC_vs_DCIS_NHW	MROH1	0.147513	0.563245	0.935729
Effector Memory CD4T	BC_vs_DCIS_NHW	NDUFA7	0.0921125	0.563294	0.935729
Effector Memory CD4T	BC_vs_DCIS_NHW	TAGAP	-0.101055	0.563409	0.935729
Effector Memory CD4T	BC_vs_DCIS_NHW	PPIA	0.0733297	0.563726	0.935729
Effector Memory CD4T	BC_vs_DCIS_NHW	RPS7	0.103333	0.563737	0.935729
Effector Memory CD4T	BC_vs_DCIS_NHW	ELP2	-0.104615	0.563846	0.935729
Effector Memory CD4T	BC_vs_DCIS_NHW	NFXL1	-0.184755	0.564055	0.935729
Effector Memory CD4T	BC_vs_DCIS_NHW	CRLS1	0.123583	0.564165	0.935729
Effector Memory CD4T	BC_vs_DCIS_NHW	AP2A1	0.152666	0.564269	0.935729
Effector Memory CD4T	BC_vs_DCIS_NHW	DICER1	-0.144807	0.564392	0.935729
Effector Memory CD4T	BC_vs_DCIS_NHW	YIPF6	0.134791	0.564583	0.935729
Effector Memory CD4T	BC_vs_DCIS_NHW	TUT4	-0.0823771	0.564646	0.935729
Effector Memory CD4T	BC_vs_DCIS_NHW	PEMT	0.117113	0.56471	0.935729
Effector Memory CD4T	BC_vs_DCIS_NHW	CCT7	0.090559	0.564872	0.935729
Effector Memory CD4T	BC_vs_DCIS_NHW	APBB1	0.116795	0.564968	0.935729
Effector Memory CD4T	BC_vs_DCIS_NHW	HNRNPH3	0.0623434	0.564994	0.935729
Effector Memory CD4T	BC_vs_DCIS_NHW	SRRT	0.0832933	0.565035	0.935729
Effector Memory CD4T	BC_vs_DCIS_NHW	ARHGAP30	-0.0805624	0.565169	0.935729
Effector Memory CD4T	BC_vs_DCIS_NHW	SMIM30	-0.136084	0.565203	0.935729
Effector Memory CD4T	BC_vs_DCIS_NHW	MAP1S	0.131651	0.565502	0.935729
Effector Memory CD4T	BC_vs_DCIS_NHW	SOS2	-0.14925	0.565593	0.935729
Effector Memory CD4T	BC_vs_DCIS_NHW	LITAF	0.0831925	0.565643	0.935729
Effector Memory CD4T	BC_vs_DCIS_NHW	HNRNPH2	0.0984242	0.565678	0.935729
Effector Memory CD4T	BC_vs_DCIS_NHW	BLCAP	0.104688	0.565746	0.935729
Effector Memory CD4T	BC_vs_DCIS_NHW	OSM	0.254914	0.565964	0.935729
Effector Memory CD4T	BC_vs_DCIS_NHW	YES1	0.205514	0.565998	0.935729
Effector Memory CD4T	BC_vs_DCIS_NHW	CYB561	-0.114767	0.566091	0.935729
Effector Memory CD4T	BC_vs_DCIS_NHW	PSMD2	0.101224	0.566112	0.935729
Effector Memory CD4T	BC_vs_DCIS_NHW	ALKBH7	0.0880044	0.566116	0.935729
Effector Memory CD4T	BC_vs_DCIS_NHW	MINPP1	-0.192372	0.566621	0.935729
Effector Memory CD4T	BC_vs_DCIS_NHW	TRBV3-1	0.183171	0.566785	0.935729
Effector Memory CD4T	BC_vs_DCIS_NHW	SUMO2	0.0837909	0.566869	0.935729
Effector Memory CD4T	BC_vs_DCIS_NHW	C18orf25	-0.165859	0.566901	0.935729
Effector Memory CD4T	BC_vs_DCIS_NHW	NGDN	0.112188	0.566954	0.935729
Effector Memory CD4T	BC_vs_DCIS_NHW	ZNF346	-0.153013	0.56696	0.935729
Effector Memory CD4T	BC_vs_DCIS_NHW	MRS2	0.163389	0.566976	0.935729
Effector Memory CD4T	BC_vs_DCIS_NHW	TMA7	0.115092	0.567007	0.935729
Effector Memory CD4T	BC_vs_DCIS_NHW	TMEM131L	-0.120836	0.567026	0.935729
Effector Memory CD4T	BC_vs_DCIS_NHW	BLVRB	-0.132704	0.567503	0.935889
Effector Memory CD4T	BC_vs_DCIS_NHW	PEX14	0.130408	0.567525	0.935889
Effector Memory CD4T	BC_vs_DCIS_NHW	HDAC3	0.103258	0.567635	0.935889
Effector Memory CD4T	BC_vs_DCIS_NHW	MED10	0.0954339	0.567736	0.935889
Effector Memory CD4T	BC_vs_DCIS_NHW	DIDO1	0.0969039	0.567806	0.935889
Effector Memory CD4T	BC_vs_DCIS_NHW	MRPS2	0.108997	0.568074	0.935889
Effector Memory CD4T	BC_vs_DCIS_NHW	C1orf35	0.0905242	0.568094	0.935889
Effector Memory CD4T	BC_vs_DCIS_NHW	TIMM17A	0.127743	0.568277	0.935889
Effector Memory CD4T	BC_vs_DCIS_NHW	USP1	0.0833701	0.568282	0.935889
Effector Memory CD4T	BC_vs_DCIS_NHW	TRG-AS1	-0.108918	0.568332	0.935889
Effector Memory CD4T	BC_vs_DCIS_NHW	TGFB1	0.0861573	0.568426	0.935889
Effector Memory CD4T	BC_vs_DCIS_NHW	SNX17	0.0918195	0.568437	0.935889
Effector Memory CD4T	BC_vs_DCIS_NHW	PLEKHM3	-0.181984	0.568833	0.93636
Effector Memory CD4T	BC_vs_DCIS_NHW	NSRP1	-0.0791667	0.569146	0.936371
Effector Memory CD4T	BC_vs_DCIS_NHW	PLAAT4	0.0801889	0.569169	0.936371
Effector Memory CD4T	BC_vs_DCIS_NHW	DPY19L1	-0.15352	0.569333	0.936371
Effector Memory CD4T	BC_vs_DCIS_NHW	ZNF33A	0.124617	0.569373	0.936371
Effector Memory CD4T	BC_vs_DCIS_NHW	RBM12B	-0.212097	0.569388	0.936371
Effector Memory CD4T	BC_vs_DCIS_NHW	FEM1B	0.140063	0.570096	0.937354
Effector Memory CD4T	BC_vs_DCIS_NHW	GTF2E2	-0.0816078	0.570251	0.937429
Effector Memory CD4T	BC_vs_DCIS_NHW	EEF1AKNMT	-0.170881	0.570544	0.937619
Effector Memory CD4T	BC_vs_DCIS_NHW	SLC35B1	-0.136317	0.570586	0.937619
Effector Memory CD4T	BC_vs_DCIS_NHW	CCDC137	-0.0928504	0.570725	0.937667
Effector Memory CD4T	BC_vs_DCIS_NHW	BCKDHA	0.108363	0.571195	0.938259
Effector Memory CD4T	BC_vs_DCIS_NHW	NT5DC1	0.0863788	0.571422	0.938363
Effector Memory CD4T	BC_vs_DCIS_NHW	ODF2L	-0.0846661	0.571479	0.938363
Effector Memory CD4T	BC_vs_DCIS_NHW	TTC9	-0.11113	0.571799	0.938394
Effector Memory CD4T	BC_vs_DCIS_NHW	UNC45A	-0.126151	0.571874	0.938394
Effector Memory CD4T	BC_vs_DCIS_NHW	FOXJ2	-0.14238	0.571932	0.938394
Effector Memory CD4T	BC_vs_DCIS_NHW	ATP5MD	0.104921	0.572098	0.938394
Effector Memory CD4T	BC_vs_DCIS_NHW	RRP7A	0.159444	0.57222	0.938394
Effector Memory CD4T	BC_vs_DCIS_NHW	INPP5K	0.0927178	0.572232	0.938394
Effector Memory CD4T	BC_vs_DCIS_NHW	UBE2I	0.0650555	0.572272	0.938394
Effector Memory CD4T	BC_vs_DCIS_NHW	ZNF75D	-0.143057	0.572452	0.938394
Effector Memory CD4T	BC_vs_DCIS_NHW	CDS2	0.0759291	0.572486	0.938394
Effector Memory CD4T	BC_vs_DCIS_NHW	SLC20A2	0.149902	0.57267	0.938514
Effector Memory CD4T	BC_vs_DCIS_NHW	SNX14	-0.12725	0.573054	0.938883
Effector Memory CD4T	BC_vs_DCIS_NHW	AKAP10	-0.133516	0.573132	0.938883
Effector Memory CD4T	BC_vs_DCIS_NHW	CWC22	-0.106077	0.573281	0.938883
Effector Memory CD4T	BC_vs_DCIS_NHW	TWISTNB	0.135548	0.573584	0.938883
Effector Memory CD4T	BC_vs_DCIS_NHW	EMILIN2	-0.179294	0.573589	0.938883
Effector Memory CD4T	BC_vs_DCIS_NHW	CCR6	0.186716	0.573655	0.938883
Effector Memory CD4T	BC_vs_DCIS_NHW	PLEKHM2	-0.104614	0.573664	0.938883
Effector Memory CD4T	BC_vs_DCIS_NHW	DHDDS	-0.169426	0.573792	0.938912
Effector Memory CD4T	BC_vs_DCIS_NHW	TMBIM1	0.0918501	0.574118	0.939004
Effector Memory CD4T	BC_vs_DCIS_NHW	ATP2B1-AS1	-0.155796	0.574473	0.939004
Effector Memory CD4T	BC_vs_DCIS_NHW	ALDH6A1	-0.171698	0.574478	0.939004
Effector Memory CD4T	BC_vs_DCIS_NHW	BOLA3	0.122505	0.574542	0.939004
Effector Memory CD4T	BC_vs_DCIS_NHW	OXSM	-0.168684	0.574652	0.939004
Effector Memory CD4T	BC_vs_DCIS_NHW	FXR1	-0.0748005	0.574694	0.939004
Effector Memory CD4T	BC_vs_DCIS_NHW	EIF5B	-0.0754293	0.574721	0.939004
Effector Memory CD4T	BC_vs_DCIS_NHW	TRIM52-AS1	0.12899	0.574728	0.939004
Effector Memory CD4T	BC_vs_DCIS_NHW	COMT	0.101964	0.575336	0.93932
Effector Memory CD4T	BC_vs_DCIS_NHW	TARS	0.119586	0.575359	0.93932
Effector Memory CD4T	BC_vs_DCIS_NHW	SEC13	0.0877569	0.57578	0.93932
Effector Memory CD4T	BC_vs_DCIS_NHW	NUDT1	-0.130711	0.575941	0.93932
Effector Memory CD4T	BC_vs_DCIS_NHW	PPDPF	0.127423	0.575966	0.93932
Effector Memory CD4T	BC_vs_DCIS_NHW	C1GALT1	-0.0904225	0.575969	0.93932
Effector Memory CD4T	BC_vs_DCIS_NHW	KLHDC3	0.0970371	0.576097	0.93932
Effector Memory CD4T	BC_vs_DCIS_NHW	EHMT2	-0.0938393	0.576133	0.93932
Effector Memory CD4T	BC_vs_DCIS_NHW	PSMB1	0.0691348	0.576275	0.93932
Effector Memory CD4T	BC_vs_DCIS_NHW	NUP42	0.120841	0.576738	0.93932
Effector Memory CD4T	BC_vs_DCIS_NHW	DYNLT1	0.113341	0.57679	0.93932
Effector Memory CD4T	BC_vs_DCIS_NHW	OGFOD2	0.159722	0.576821	0.93932
Effector Memory CD4T	BC_vs_DCIS_NHW	AP1S2	0.0821225	0.577303	0.93932
Effector Memory CD4T	BC_vs_DCIS_NHW	PDHX	-0.135344	0.57737	0.93932
Effector Memory CD4T	BC_vs_DCIS_NHW	RCHY1	0.141009	0.577398	0.93932
Effector Memory CD4T	BC_vs_DCIS_NHW	VASP	0.0840495	0.57754	0.93932
Effector Memory CD4T	BC_vs_DCIS_NHW	LINC-PINT	-0.166764	0.578037	0.93932
Effector Memory CD4T	BC_vs_DCIS_NHW	SEPTIN9	0.0610423	0.578569	0.93932
Effector Memory CD4T	BC_vs_DCIS_NHW	MT-ND5	-0.0761516	0.578611	0.93932
Effector Memory CD4T	BC_vs_DCIS_NHW	TMED4	-0.0721093	0.578627	0.93932
Effector Memory CD4T	BC_vs_DCIS_NHW	GTF3C1	-0.108674	0.578774	0.93932
Effector Memory CD4T	BC_vs_DCIS_NHW	C2orf68	-0.13377	0.578853	0.93932
Effector Memory CD4T	BC_vs_DCIS_NHW	TPT1	-0.0708125	0.578899	0.93932
Effector Memory CD4T	BC_vs_DCIS_NHW	SUDS3	-0.0972135	0.578976	0.93932
Effector Memory CD4T	BC_vs_DCIS_NHW	ACADM	-0.116799	0.579008	0.93932
Effector Memory CD4T	BC_vs_DCIS_NHW	SREK1	-0.0914831	0.579268	0.93932
Effector Memory CD4T	BC_vs_DCIS_NHW	SRBD1	-0.14145	0.57941	0.93932
Effector Memory CD4T	BC_vs_DCIS_NHW	AC016831.7	0.231473	0.57987	0.93932
Effector Memory CD4T	BC_vs_DCIS_NHW	POLR2D	0.114237	0.579874	0.93932
Effector Memory CD4T	BC_vs_DCIS_NHW	C5orf22	-0.134637	0.580072	0.93932
Effector Memory CD4T	BC_vs_DCIS_NHW	PRKCSH	0.0782674	0.580114	0.93932
Effector Memory CD4T	BC_vs_DCIS_NHW	VILL	0.104427	0.580161	0.93932
Effector Memory CD4T	BC_vs_DCIS_NHW	TXN2	-0.101316	0.580172	0.93932
Effector Memory CD4T	BC_vs_DCIS_NHW	C2orf49	0.136647	0.580253	0.93932
Effector Memory CD4T	BC_vs_DCIS_NHW	TSGA10	0.161119	0.580715	0.93932
Effector Memory CD4T	BC_vs_DCIS_NHW	PHF21A	-0.133998	0.580992	0.93932
Effector Memory CD4T	BC_vs_DCIS_NHW	CSTF3	0.1622	0.58107	0.93932
Effector Memory CD4T	BC_vs_DCIS_NHW	PPP2R2D	-0.113047	0.581179	0.93932
Effector Memory CD4T	BC_vs_DCIS_NHW	TRBV7-3	-0.309566	0.581309	0.93932
Effector Memory CD4T	BC_vs_DCIS_NHW	MANBA	-0.110729	0.581467	0.93932
Effector Memory CD4T	BC_vs_DCIS_NHW	CERK	-0.0891198	0.581565	0.93932
Effector Memory CD4T	BC_vs_DCIS_NHW	APH1B	-0.169556	0.581601	0.93932
Effector Memory CD4T	BC_vs_DCIS_NHW	ARF4	0.0828547	0.581822	0.93932
Effector Memory CD4T	BC_vs_DCIS_NHW	RABL3	-0.128744	0.581889	0.93932
Effector Memory CD4T	BC_vs_DCIS_NHW	RCAN3AS	0.119102	0.581914	0.93932
Effector Memory CD4T	BC_vs_DCIS_NHW	EZR	-0.0728713	0.582041	0.93932
Effector Memory CD4T	BC_vs_DCIS_NHW	SETD3	0.0801962	0.582245	0.93932
Effector Memory CD4T	BC_vs_DCIS_NHW	YTHDC2	0.110715	0.582583	0.93932
Effector Memory CD4T	BC_vs_DCIS_NHW	SLC25A40	0.151101	0.582822	0.93932
Effector Memory CD4T	BC_vs_DCIS_NHW	TOR1B	0.15371	0.582832	0.93932
Effector Memory CD4T	BC_vs_DCIS_NHW	MAN2A1	0.13608	0.582861	0.93932
Effector Memory CD4T	BC_vs_DCIS_NHW	H2AFZ	0.0936575	0.582905	0.93932
Effector Memory CD4T	BC_vs_DCIS_NHW	HMGN2	0.0893659	0.583001	0.93932
Effector Memory CD4T	BC_vs_DCIS_NHW	DNAJB6	0.083205	0.583065	0.93932
Effector Memory CD4T	BC_vs_DCIS_NHW	PARP9	0.159708	0.583154	0.93932
Effector Memory CD4T	BC_vs_DCIS_NHW	NOB1	0.1112	0.583168	0.93932
Effector Memory CD4T	BC_vs_DCIS_NHW	YME1L1	-0.090494	0.583284	0.93932
Effector Memory CD4T	BC_vs_DCIS_NHW	RPL7L1	0.0887196	0.583319	0.93932
Effector Memory CD4T	BC_vs_DCIS_NHW	OST4	0.0764762	0.583351	0.93932
Effector Memory CD4T	BC_vs_DCIS_NHW	PLEKHF1	-0.149541	0.583588	0.93932
Effector Memory CD4T	BC_vs_DCIS_NHW	ATP1B3	-0.119216	0.583627	0.93932
Effector Memory CD4T	BC_vs_DCIS_NHW	TMEM273	-0.239284	0.583661	0.93932
Effector Memory CD4T	BC_vs_DCIS_NHW	MBD1	0.0938057	0.583743	0.93932
Effector Memory CD4T	BC_vs_DCIS_NHW	DDX46	0.0633277	0.58386	0.93932
Effector Memory CD4T	BC_vs_DCIS_NHW	RIOK2	0.148772	0.584074	0.93932
Effector Memory CD4T	BC_vs_DCIS_NHW	FBXW4	-0.104519	0.584103	0.93932
Effector Memory CD4T	BC_vs_DCIS_NHW	RSL24D1	0.094925	0.5842	0.93932
Effector Memory CD4T	BC_vs_DCIS_NHW	NFKBIZ	0.138807	0.584348	0.93932
Effector Memory CD4T	BC_vs_DCIS_NHW	MRPS34	0.0724472	0.584375	0.93932
Effector Memory CD4T	BC_vs_DCIS_NHW	PLEKHA3	0.0947694	0.584392	0.93932
Effector Memory CD4T	BC_vs_DCIS_NHW	XPOT	0.138033	0.584664	0.93932
Effector Memory CD4T	BC_vs_DCIS_NHW	BCLAF1	0.071797	0.584767	0.93932
Effector Memory CD4T	BC_vs_DCIS_NHW	SYF2	0.0809932	0.584873	0.93932
Effector Memory CD4T	BC_vs_DCIS_NHW	TM2D3	0.101784	0.584914	0.93932
Effector Memory CD4T	BC_vs_DCIS_NHW	FOXRED1	0.159428	0.584935	0.93932
Effector Memory CD4T	BC_vs_DCIS_NHW	RPL11	0.107754	0.585076	0.93932
Effector Memory CD4T	BC_vs_DCIS_NHW	ZC3H7B	-0.128989	0.585244	0.93932
Effector Memory CD4T	BC_vs_DCIS_NHW	SNX25	-0.148982	0.585346	0.93932
Effector Memory CD4T	BC_vs_DCIS_NHW	SEC22A	-0.137755	0.585458	0.93932
Effector Memory CD4T	BC_vs_DCIS_NHW	MTMR4	-0.117706	0.585507	0.93932
Effector Memory CD4T	BC_vs_DCIS_NHW	REXO1	-0.0910391	0.585511	0.93932
Effector Memory CD4T	BC_vs_DCIS_NHW	STXBP2	0.0899027	0.585539	0.93932
Effector Memory CD4T	BC_vs_DCIS_NHW	DCAF15	-0.103321	0.585853	0.93932
Effector Memory CD4T	BC_vs_DCIS_NHW	ZNHIT3	-0.0971358	0.58637	0.93932
Effector Memory CD4T	BC_vs_DCIS_NHW	CORO7	-0.106184	0.586502	0.93932
Effector Memory CD4T	BC_vs_DCIS_NHW	SLC39A6	0.126341	0.586691	0.93932
Effector Memory CD4T	BC_vs_DCIS_NHW	PITPNA-AS1	-0.104468	0.587054	0.93932
Effector Memory CD4T	BC_vs_DCIS_NHW	SLC35A4	0.103942	0.587127	0.93932
Effector Memory CD4T	BC_vs_DCIS_NHW	R3HCC1L	-0.118124	0.587734	0.93932
Effector Memory CD4T	BC_vs_DCIS_NHW	MAP2K5	-0.10052	0.587735	0.93932
Effector Memory CD4T	BC_vs_DCIS_NHW	TRIM26	-0.096394	0.587921	0.93932
Effector Memory CD4T	BC_vs_DCIS_NHW	PLCD1	0.107864	0.588026	0.93932
Effector Memory CD4T	BC_vs_DCIS_NHW	PLK3	0.130234	0.588181	0.93932
Effector Memory CD4T	BC_vs_DCIS_NHW	RPL32	0.103599	0.588253	0.93932
Effector Memory CD4T	BC_vs_DCIS_NHW	ZDHHC24	-0.107325	0.588538	0.93932
Effector Memory CD4T	BC_vs_DCIS_NHW	PEA15	0.138412	0.588795	0.93932
Effector Memory CD4T	BC_vs_DCIS_NHW	SUGP2	0.112097	0.588797	0.93932
Effector Memory CD4T	BC_vs_DCIS_NHW	SRI	-0.0842062	0.588901	0.93932
Effector Memory CD4T	BC_vs_DCIS_NHW	RAP2C-AS1	-0.198557	0.588913	0.93932
Effector Memory CD4T	BC_vs_DCIS_NHW	GPATCH3	0.150886	0.588915	0.93932
Effector Memory CD4T	BC_vs_DCIS_NHW	RPL34	0.0928024	0.589065	0.93932
Effector Memory CD4T	BC_vs_DCIS_NHW	KPNA4	-0.0768137	0.589099	0.93932
Effector Memory CD4T	BC_vs_DCIS_NHW	CSNK2B	0.0842754	0.589242	0.93932
Effector Memory CD4T	BC_vs_DCIS_NHW	AC136475.1	0.269226	0.589289	0.93932
Effector Memory CD4T	BC_vs_DCIS_NHW	FUNDC1	-0.124567	0.589566	0.93932
Effector Memory CD4T	BC_vs_DCIS_NHW	TTF1	-0.11191	0.589686	0.93932
Effector Memory CD4T	BC_vs_DCIS_NHW	ZC3H11A	-0.158376	0.589774	0.93932
Effector Memory CD4T	BC_vs_DCIS_NHW	RPL35A	0.0994138	0.590073	0.93932
Effector Memory CD4T	BC_vs_DCIS_NHW	MEGF6	-0.177856	0.590235	0.93932
Effector Memory CD4T	BC_vs_DCIS_NHW	NSA2	0.0772518	0.590358	0.93932
Effector Memory CD4T	BC_vs_DCIS_NHW	PLA2G12A	0.121948	0.59038	0.93932
Effector Memory CD4T	BC_vs_DCIS_NHW	TMEM50B	-0.116757	0.59046	0.93932
Effector Memory CD4T	BC_vs_DCIS_NHW	MRPS24	-0.0901869	0.590481	0.93932
Effector Memory CD4T	BC_vs_DCIS_NHW	KANSL1-AS1	-0.238484	0.590662	0.93932
Effector Memory CD4T	BC_vs_DCIS_NHW	RNF31	-0.12033	0.590718	0.93932
Effector Memory CD4T	BC_vs_DCIS_NHW	PER2	0.2139	0.590953	0.93932
Effector Memory CD4T	BC_vs_DCIS_NHW	CERS2	-0.0853796	0.590956	0.93932
Effector Memory CD4T	BC_vs_DCIS_NHW	CDC27	-0.095266	0.591083	0.93932
Effector Memory CD4T	BC_vs_DCIS_NHW	ARHGAP4	0.0910298	0.591238	0.93932
Effector Memory CD4T	BC_vs_DCIS_NHW	ZNF875	-0.137202	0.591258	0.93932
Effector Memory CD4T	BC_vs_DCIS_NHW	AC006369.1	-0.108507	0.591357	0.93932
Effector Memory CD4T	BC_vs_DCIS_NHW	KPNA2	0.148715	0.591482	0.93932
Effector Memory CD4T	BC_vs_DCIS_NHW	CPNE8	-0.178943	0.591549	0.93932
Effector Memory CD4T	BC_vs_DCIS_NHW	ABCC4	-0.160785	0.591673	0.93932
Effector Memory CD4T	BC_vs_DCIS_NHW	UQCRQ	0.0973073	0.59176	0.93932
Effector Memory CD4T	BC_vs_DCIS_NHW	DNAJB11	0.0939487	0.5918	0.93932
Effector Memory CD4T	BC_vs_DCIS_NHW	XPA	-0.0936903	0.591825	0.93932
Effector Memory CD4T	BC_vs_DCIS_NHW	MRFAP1	0.0983312	0.592034	0.93932
Effector Memory CD4T	BC_vs_DCIS_NHW	GOLPH3	-0.0833055	0.592114	0.93932
Effector Memory CD4T	BC_vs_DCIS_NHW	TMEM205	0.0947034	0.592514	0.93932
Effector Memory CD4T	BC_vs_DCIS_NHW	CLYBL	0.149657	0.592515	0.93932
Effector Memory CD4T	BC_vs_DCIS_NHW	TAF4B	-0.181983	0.592699	0.93932
Effector Memory CD4T	BC_vs_DCIS_NHW	CEBPD	-0.289859	0.592759	0.93932
Effector Memory CD4T	BC_vs_DCIS_NHW	SVBP	0.107879	0.592775	0.93932
Effector Memory CD4T	BC_vs_DCIS_NHW	CRNKL1	-0.113209	0.592817	0.93932
Effector Memory CD4T	BC_vs_DCIS_NHW	SOAT1	-0.138191	0.592833	0.93932
Effector Memory CD4T	BC_vs_DCIS_NHW	LPXN	0.0704035	0.592897	0.93932
Effector Memory CD4T	BC_vs_DCIS_NHW	PPP1R21	-0.107655	0.593084	0.93932
Effector Memory CD4T	BC_vs_DCIS_NHW	EXOSC2	-0.140036	0.593092	0.93932
Effector Memory CD4T	BC_vs_DCIS_NHW	NVL	0.113726	0.593275	0.93932
Effector Memory CD4T	BC_vs_DCIS_NHW	RCC2	-0.151388	0.59332	0.93932
Effector Memory CD4T	BC_vs_DCIS_NHW	SFI1	0.0953791	0.593339	0.93932
Effector Memory CD4T	BC_vs_DCIS_NHW	ATG9B	0.178098	0.59341	0.93932
Effector Memory CD4T	BC_vs_DCIS_NHW	TMEM59	0.0646989	0.593485	0.93932
Effector Memory CD4T	BC_vs_DCIS_NHW	KATNA1	0.0979797	0.59365	0.93932
Effector Memory CD4T	BC_vs_DCIS_NHW	MYO1G	-0.0836083	0.593716	0.93932
Effector Memory CD4T	BC_vs_DCIS_NHW	WDR27	-0.140287	0.59388	0.93932
Effector Memory CD4T	BC_vs_DCIS_NHW	PTPN7	0.0871786	0.59391	0.93932
Effector Memory CD4T	BC_vs_DCIS_NHW	DBNDD2	0.132854	0.593974	0.93932
Effector Memory CD4T	BC_vs_DCIS_NHW	STARD7	-0.0808794	0.594046	0.93932
Effector Memory CD4T	BC_vs_DCIS_NHW	ELMOD2	-0.142106	0.594092	0.93932
Effector Memory CD4T	BC_vs_DCIS_NHW	LSM7	0.0755208	0.594293	0.93932
Effector Memory CD4T	BC_vs_DCIS_NHW	ASB3	-0.0896698	0.594356	0.93932
Effector Memory CD4T	BC_vs_DCIS_NHW	UQCC1	-0.202941	0.594473	0.93932
Effector Memory CD4T	BC_vs_DCIS_NHW	NOA1	-0.088707	0.594529	0.93932
Effector Memory CD4T	BC_vs_DCIS_NHW	P2RY10	-0.113039	0.594604	0.93932
Effector Memory CD4T	BC_vs_DCIS_NHW	PGK1	0.0625885	0.594628	0.93932
Effector Memory CD4T	BC_vs_DCIS_NHW	PUSL1	0.146224	0.594764	0.93932
Effector Memory CD4T	BC_vs_DCIS_NHW	USP38	-0.121921	0.594913	0.93932
Effector Memory CD4T	BC_vs_DCIS_NHW	MZF1	-0.106514	0.59492	0.93932
Effector Memory CD4T	BC_vs_DCIS_NHW	ALG12	-0.133428	0.595009	0.93932
Effector Memory CD4T	BC_vs_DCIS_NHW	IL17RA	-0.0858551	0.595039	0.93932
Effector Memory CD4T	BC_vs_DCIS_NHW	UPRT	-0.135279	0.595085	0.93932
Effector Memory CD4T	BC_vs_DCIS_NHW	IFNAR1	0.0872455	0.595128	0.93932
Effector Memory CD4T	BC_vs_DCIS_NHW	TEX10	-0.149292	0.595331	0.93932
Effector Memory CD4T	BC_vs_DCIS_NHW	ARMH3	-0.117837	0.595399	0.93932
Effector Memory CD4T	BC_vs_DCIS_NHW	PLEKHA7	0.167593	0.595412	0.93932
Effector Memory CD4T	BC_vs_DCIS_NHW	PPP1R2C	0.276494	0.595518	0.93932
Effector Memory CD4T	BC_vs_DCIS_NHW	C1orf50	-0.0985313	0.595548	0.93932
Effector Memory CD4T	BC_vs_DCIS_NHW	NPHP3	-0.0903641	0.595615	0.93932
Effector Memory CD4T	BC_vs_DCIS_NHW	RPS25	0.0780233	0.595721	0.93932
Effector Memory CD4T	BC_vs_DCIS_NHW	TRIM21	0.121357	0.59577	0.93932
Effector Memory CD4T	BC_vs_DCIS_NHW	RTCA	-0.0906127	0.59581	0.93932
Effector Memory CD4T	BC_vs_DCIS_NHW	PARP4	-0.0981412	0.596044	0.93932
Effector Memory CD4T	BC_vs_DCIS_NHW	UROD	0.103467	0.596066	0.93932
Effector Memory CD4T	BC_vs_DCIS_NHW	SMC3	0.0753835	0.596135	0.93932
Effector Memory CD4T	BC_vs_DCIS_NHW	C1QBP	0.0753597	0.596192	0.93932
Effector Memory CD4T	BC_vs_DCIS_NHW	MTHFS	0.0833	0.596266	0.93932
Effector Memory CD4T	BC_vs_DCIS_NHW	ELP3	-0.130762	0.596273	0.93932
Effector Memory CD4T	BC_vs_DCIS_NHW	CYBC1	0.0793282	0.596291	0.93932
Effector Memory CD4T	BC_vs_DCIS_NHW	C3orf38	0.143197	0.596419	0.93932
Effector Memory CD4T	BC_vs_DCIS_NHW	GARS-DT	-0.121454	0.596428	0.93932
Effector Memory CD4T	BC_vs_DCIS_NHW	PSMA7	-0.0836529	0.596587	0.93932
Effector Memory CD4T	BC_vs_DCIS_NHW	TUBGCP3	0.140609	0.596592	0.93932
Effector Memory CD4T	BC_vs_DCIS_NHW	TBC1D22B	0.185606	0.596712	0.93932
Effector Memory CD4T	BC_vs_DCIS_NHW	S1PR1	-0.0716488	0.596719	0.93932
Effector Memory CD4T	BC_vs_DCIS_NHW	TSHZ1	-0.118064	0.596813	0.93932
Effector Memory CD4T	BC_vs_DCIS_NHW	NUCKS1	0.0736632	0.596921	0.93932
Effector Memory CD4T	BC_vs_DCIS_NHW	SAP130	-0.147603	0.596935	0.93932
Effector Memory CD4T	BC_vs_DCIS_NHW	GABPB1	-0.119276	0.596936	0.93932
Effector Memory CD4T	BC_vs_DCIS_NHW	PSMG2	-0.0650197	0.596941	0.93932
Effector Memory CD4T	BC_vs_DCIS_NHW	SH3KBP1	0.0567337	0.596949	0.93932
Effector Memory CD4T	BC_vs_DCIS_NHW	SUMO3	0.104	0.596985	0.93932
Effector Memory CD4T	BC_vs_DCIS_NHW	MKNK1	0.124507	0.597546	0.93932
Effector Memory CD4T	BC_vs_DCIS_NHW	CD28	-0.0850939	0.597597	0.93932
Effector Memory CD4T	BC_vs_DCIS_NHW	DDX41	0.120898	0.597627	0.93932
Effector Memory CD4T	BC_vs_DCIS_NHW	GAB2	-0.261636	0.597638	0.93932
Effector Memory CD4T	BC_vs_DCIS_NHW	TRAV21	0.166463	0.597715	0.93932
Effector Memory CD4T	BC_vs_DCIS_NHW	NT5C3B	-0.155857	0.597822	0.93932
Effector Memory CD4T	BC_vs_DCIS_NHW	USP21	0.150214	0.597834	0.93932
Effector Memory CD4T	BC_vs_DCIS_NHW	KHDC4	-0.12045	0.598078	0.93932
Effector Memory CD4T	BC_vs_DCIS_NHW	CREG1	-0.138272	0.598228	0.93932
Effector Memory CD4T	BC_vs_DCIS_NHW	NUDC	-0.0691034	0.598476	0.93932
Effector Memory CD4T	BC_vs_DCIS_NHW	C22orf34	0.200995	0.598703	0.93932
Effector Memory CD4T	BC_vs_DCIS_NHW	TRIM4	-0.0887116	0.59876	0.93932
Effector Memory CD4T	BC_vs_DCIS_NHW	TRAV22	0.250289	0.598781	0.93932
Effector Memory CD4T	BC_vs_DCIS_NHW	ENTPD6	0.0991272	0.598802	0.93932
Effector Memory CD4T	BC_vs_DCIS_NHW	AC139720.1	-0.167638	0.598845	0.93932
Effector Memory CD4T	BC_vs_DCIS_NHW	ZNF428	0.0924727	0.598855	0.93932
Effector Memory CD4T	BC_vs_DCIS_NHW	UBE2G1	-0.0923768	0.598966	0.93932
Effector Memory CD4T	BC_vs_DCIS_NHW	ENGASE	0.192316	0.599168	0.93932
Effector Memory CD4T	BC_vs_DCIS_NHW	PAFAH1B3	-0.106277	0.599176	0.93932
Effector Memory CD4T	BC_vs_DCIS_NHW	RPIA	0.100935	0.599393	0.93932
Effector Memory CD4T	BC_vs_DCIS_NHW	CSNK1E	-0.109747	0.599657	0.93932
Effector Memory CD4T	BC_vs_DCIS_NHW	DCTN1	0.0729579	0.599705	0.93932
Effector Memory CD4T	BC_vs_DCIS_NHW	ZCCHC3	-0.139166	0.599732	0.93932
Effector Memory CD4T	BC_vs_DCIS_NHW	SRSF1	-0.0939236	0.59982	0.93932
Effector Memory CD4T	BC_vs_DCIS_NHW	MMAB	0.117066	0.599925	0.93932
Effector Memory CD4T	BC_vs_DCIS_NHW	MRPL46	0.106578	0.599934	0.93932
Effector Memory CD4T	BC_vs_DCIS_NHW	PPP1R10	0.127672	0.599962	0.93932
Effector Memory CD4T	BC_vs_DCIS_NHW	PUM3	0.0813435	0.599975	0.93932
Effector Memory CD4T	BC_vs_DCIS_NHW	CASP3	-0.144185	0.600049	0.93932
Effector Memory CD4T	BC_vs_DCIS_NHW	FAM200B	-0.102433	0.600052	0.93932
Effector Memory CD4T	BC_vs_DCIS_NHW	AC027644.3	0.148448	0.600241	0.93932
Effector Memory CD4T	BC_vs_DCIS_NHW	TRBV11-1	0.5195	0.600249	0.93932
Effector Memory CD4T	BC_vs_DCIS_NHW	LINC02328	-0.121764	0.600275	0.93932
Effector Memory CD4T	BC_vs_DCIS_NHW	SLC35A1	-0.119336	0.600299	0.93932
Effector Memory CD4T	BC_vs_DCIS_NHW	RPL23A	0.066628	0.60031	0.93932
Effector Memory CD4T	BC_vs_DCIS_NHW	HLA-B	0.112461	0.600315	0.93932
Effector Memory CD4T	BC_vs_DCIS_NHW	LINC00339	-0.152862	0.600322	0.93932
Effector Memory CD4T	BC_vs_DCIS_NHW	PCED1B	0.095538	0.600329	0.93932
Effector Memory CD4T	BC_vs_DCIS_NHW	ITPK1	0.13406	0.600484	0.939391
Effector Memory CD4T	BC_vs_DCIS_NHW	TBP	0.121096	0.60068	0.939525
Effector Memory CD4T	BC_vs_DCIS_NHW	TIPARP	-0.13135	0.600981	0.939788
Effector Memory CD4T	BC_vs_DCIS_NHW	ZNF445	-0.111025	0.601334	0.939788
Effector Memory CD4T	BC_vs_DCIS_NHW	CD200R1	-0.139841	0.601414	0.939788
Effector Memory CD4T	BC_vs_DCIS_NHW	TCAF2	-0.124871	0.601446	0.939788
Effector Memory CD4T	BC_vs_DCIS_NHW	PARK7	0.0894002	0.60165	0.939788
Effector Memory CD4T	BC_vs_DCIS_NHW	SLC9A9	-0.137301	0.601655	0.939788
Effector Memory CD4T	BC_vs_DCIS_NHW	LINC00513	-0.18301	0.6018	0.939788
Effector Memory CD4T	BC_vs_DCIS_NHW	CYTH4	-0.0992696	0.601929	0.939788
Effector Memory CD4T	BC_vs_DCIS_NHW	ATP9B	-0.115352	0.601947	0.939788
Effector Memory CD4T	BC_vs_DCIS_NHW	AASDHPPT	0.0860529	0.601949	0.939788
Effector Memory CD4T	BC_vs_DCIS_NHW	CAPZA1	0.0808972	0.602467	0.939954
Effector Memory CD4T	BC_vs_DCIS_NHW	AGA	0.111388	0.602509	0.939954
Effector Memory CD4T	BC_vs_DCIS_NHW	TRAPPC10	-0.0874539	0.602643	0.939954
Effector Memory CD4T	BC_vs_DCIS_NHW	C7orf50	0.124129	0.602668	0.939954
Effector Memory CD4T	BC_vs_DCIS_NHW	USP36	-0.116496	0.602764	0.939954
Effector Memory CD4T	BC_vs_DCIS_NHW	ADPRM	0.110763	0.602859	0.939954
Effector Memory CD4T	BC_vs_DCIS_NHW	NASP	0.0850524	0.602874	0.939954
Effector Memory CD4T	BC_vs_DCIS_NHW	RPS6KB1	0.14476	0.602936	0.939954
Effector Memory CD4T	BC_vs_DCIS_NHW	FAM193A	-0.1065	0.603187	0.940083
Effector Memory CD4T	BC_vs_DCIS_NHW	P2RX4	0.111093	0.603306	0.940083
Effector Memory CD4T	BC_vs_DCIS_NHW	TMX4	-0.071573	0.6035	0.940083
Effector Memory CD4T	BC_vs_DCIS_NHW	MRPL4	0.0887983	0.603713	0.940083
Effector Memory CD4T	BC_vs_DCIS_NHW	TMEM18	-0.0866881	0.603784	0.940083
Effector Memory CD4T	BC_vs_DCIS_NHW	ASB7	-0.173169	0.603785	0.940083
Effector Memory CD4T	BC_vs_DCIS_NHW	MAP9	0.166155	0.603822	0.940083
Effector Memory CD4T	BC_vs_DCIS_NHW	NEDD1	-0.0996095	0.60417	0.940083
Effector Memory CD4T	BC_vs_DCIS_NHW	ATXN10	-0.0741562	0.604216	0.940083
Effector Memory CD4T	BC_vs_DCIS_NHW	TCF25	0.0706233	0.604547	0.940083
Effector Memory CD4T	BC_vs_DCIS_NHW	ZFP91	-0.106906	0.60458	0.940083
Effector Memory CD4T	BC_vs_DCIS_NHW	FAM120B	-0.0842345	0.604618	0.940083
Effector Memory CD4T	BC_vs_DCIS_NHW	COA5	0.094667	0.604679	0.940083
Effector Memory CD4T	BC_vs_DCIS_NHW	CRYZL1	0.108572	0.604799	0.940083
Effector Memory CD4T	BC_vs_DCIS_NHW	NDUFAF2	-0.0805545	0.605013	0.940083
Effector Memory CD4T	BC_vs_DCIS_NHW	METTL4	0.115081	0.605033	0.940083
Effector Memory CD4T	BC_vs_DCIS_NHW	FAM207A	0.0954947	0.605071	0.940083
Effector Memory CD4T	BC_vs_DCIS_NHW	XPNPEP1	0.106713	0.605085	0.940083
Effector Memory CD4T	BC_vs_DCIS_NHW	CD164	0.0860704	0.605109	0.940083
Effector Memory CD4T	BC_vs_DCIS_NHW	UQCR11	0.0783515	0.605799	0.940594
Effector Memory CD4T	BC_vs_DCIS_NHW	SSH1	0.143759	0.6058	0.940594
Effector Memory CD4T	BC_vs_DCIS_NHW	ERCC5	0.0731418	0.605891	0.940594
Effector Memory CD4T	BC_vs_DCIS_NHW	BTBD6	0.113313	0.605948	0.940594
Effector Memory CD4T	BC_vs_DCIS_NHW	MAP4K1	-0.086228	0.605989	0.940594
Effector Memory CD4T	BC_vs_DCIS_NHW	LNPK	0.123496	0.606153	0.940609
Effector Memory CD4T	BC_vs_DCIS_NHW	RPS27A	0.0881059	0.60637	0.940609
Effector Memory CD4T	BC_vs_DCIS_NHW	ATF7IP2	-0.108226	0.606533	0.940609
Effector Memory CD4T	BC_vs_DCIS_NHW	AC087286.2	-0.195088	0.606696	0.940609
Effector Memory CD4T	BC_vs_DCIS_NHW	MED4	0.0760311	0.606788	0.940609
Effector Memory CD4T	BC_vs_DCIS_NHW	CALR	-0.0640855	0.606886	0.940609
Effector Memory CD4T	BC_vs_DCIS_NHW	ZBTB24	-0.102935	0.606954	0.940609
Effector Memory CD4T	BC_vs_DCIS_NHW	TOR2A	0.131502	0.607065	0.940609
Effector Memory CD4T	BC_vs_DCIS_NHW	EEF2K	-0.16188	0.607251	0.940609
Effector Memory CD4T	BC_vs_DCIS_NHW	PTS	-0.12668	0.607315	0.940609
Effector Memory CD4T	BC_vs_DCIS_NHW	HIST1H1E	-0.122414	0.607366	0.940609
Effector Memory CD4T	BC_vs_DCIS_NHW	ISG20	0.0712777	0.607399	0.940609
Effector Memory CD4T	BC_vs_DCIS_NHW	KCTD18	0.130958	0.607478	0.940609
Effector Memory CD4T	BC_vs_DCIS_NHW	LYL1	0.132184	0.607689	0.940609
Effector Memory CD4T	BC_vs_DCIS_NHW	PNRC2	0.0618211	0.607796	0.940609
Effector Memory CD4T	BC_vs_DCIS_NHW	C11orf21	-0.161312	0.607927	0.940609
Effector Memory CD4T	BC_vs_DCIS_NHW	POLD3	-0.134934	0.60796	0.940609
Effector Memory CD4T	BC_vs_DCIS_NHW	FLI1	0.0745815	0.608042	0.940609
Effector Memory CD4T	BC_vs_DCIS_NHW	MT-ND1	-0.0764552	0.608092	0.940609
Effector Memory CD4T	BC_vs_DCIS_NHW	TRBV2	0.191575	0.608382	0.940887
Effector Memory CD4T	BC_vs_DCIS_NHW	UGGT1	-0.14109	0.608633	0.941013
Effector Memory CD4T	BC_vs_DCIS_NHW	GNL2	0.10106	0.608683	0.941013
Effector Memory CD4T	BC_vs_DCIS_NHW	VPS39	-0.103733	0.608913	0.941053
Effector Memory CD4T	BC_vs_DCIS_NHW	TECPR2	0.17586	0.609002	0.941053
Effector Memory CD4T	BC_vs_DCIS_NHW	ZSWIM6	-0.145614	0.60904	0.941053
Effector Memory CD4T	BC_vs_DCIS_NHW	U2AF1L5	0.369586	0.60948	0.941172
Effector Memory CD4T	BC_vs_DCIS_NHW	PAK2	-0.0610577	0.609534	0.941172
Effector Memory CD4T	BC_vs_DCIS_NHW	ARPC1B	0.0681785	0.609716	0.941172
Effector Memory CD4T	BC_vs_DCIS_NHW	CUL4B	-0.125655	0.609768	0.941172
Effector Memory CD4T	BC_vs_DCIS_NHW	INTS1	0.124563	0.609841	0.941172
Effector Memory CD4T	BC_vs_DCIS_NHW	MAU2	-0.111291	0.609898	0.941172
Effector Memory CD4T	BC_vs_DCIS_NHW	POLR2A	0.101933	0.609968	0.941172
Effector Memory CD4T	BC_vs_DCIS_NHW	SRGN	0.102103	0.609998	0.941172
Effector Memory CD4T	BC_vs_DCIS_NHW	REEP4	-0.173544	0.610379	0.941345
Effector Memory CD4T	BC_vs_DCIS_NHW	PPP1CA	0.0657626	0.610411	0.941345
Effector Memory CD4T	BC_vs_DCIS_NHW	MINCR	0.196749	0.610516	0.941345
Effector Memory CD4T	BC_vs_DCIS_NHW	BOLA2	0.182426	0.610647	0.941345
Effector Memory CD4T	BC_vs_DCIS_NHW	ZNF808	-0.102341	0.610744	0.941345
Effector Memory CD4T	BC_vs_DCIS_NHW	PRR5	0.108061	0.610829	0.941345
Effector Memory CD4T	BC_vs_DCIS_NHW	SLTM	0.0643179	0.610883	0.941345
Effector Memory CD4T	BC_vs_DCIS_NHW	LPGAT1	-0.107268	0.611245	0.941411
Effector Memory CD4T	BC_vs_DCIS_NHW	TRBV4-1	0.381943	0.61126	0.941411
Effector Memory CD4T	BC_vs_DCIS_NHW	RDH14	0.0983399	0.611471	0.941411
Effector Memory CD4T	BC_vs_DCIS_NHW	STMP1	0.0828668	0.611651	0.941411
Effector Memory CD4T	BC_vs_DCIS_NHW	TSTD3	-0.203245	0.611719	0.941411
Effector Memory CD4T	BC_vs_DCIS_NHW	MXI1	0.0796624	0.61176	0.941411
Effector Memory CD4T	BC_vs_DCIS_NHW	FKBP2	-0.198128	0.611885	0.941411
Effector Memory CD4T	BC_vs_DCIS_NHW	FAM169A	0.21307	0.611958	0.941411
Effector Memory CD4T	BC_vs_DCIS_NHW	AC010609.1	-0.15544	0.611973	0.941411
Effector Memory CD4T	BC_vs_DCIS_NHW	TRAF2	0.114047	0.612028	0.941411
Effector Memory CD4T	BC_vs_DCIS_NHW	HGH1	0.14623	0.612281	0.941471
Effector Memory CD4T	BC_vs_DCIS_NHW	PTOV1	0.0809805	0.612366	0.941471
Effector Memory CD4T	BC_vs_DCIS_NHW	MCCC2	0.118048	0.612566	0.941471
Effector Memory CD4T	BC_vs_DCIS_NHW	MUTYH	0.115061	0.612644	0.941471
Effector Memory CD4T	BC_vs_DCIS_NHW	UBE2A	0.0876473	0.612779	0.941471
Effector Memory CD4T	BC_vs_DCIS_NHW	CSKMT	-0.136482	0.612811	0.941471
Effector Memory CD4T	BC_vs_DCIS_NHW	SNRPC	0.0946211	0.61306	0.941471
Effector Memory CD4T	BC_vs_DCIS_NHW	LENG8	-0.0827688	0.613076	0.941471
Effector Memory CD4T	BC_vs_DCIS_NHW	LETMD1	0.0909744	0.613256	0.941471
Effector Memory CD4T	BC_vs_DCIS_NHW	UBIAD1	0.0884335	0.613263	0.941471
Effector Memory CD4T	BC_vs_DCIS_NHW	EGLN1	0.0933878	0.61334	0.941471
Effector Memory CD4T	BC_vs_DCIS_NHW	TXLNG	0.106084	0.613389	0.941471
Effector Memory CD4T	BC_vs_DCIS_NHW	CHCHD3	0.0797657	0.613775	0.941816
Effector Memory CD4T	BC_vs_DCIS_NHW	FBH1	-0.0947756	0.613835	0.941816
Effector Memory CD4T	BC_vs_DCIS_NHW	SLC12A9	0.0973873	0.614844	0.943166
Effector Memory CD4T	BC_vs_DCIS_NHW	EGLN3	0.181575	0.615094	0.943166
Effector Memory CD4T	BC_vs_DCIS_NHW	NRDC	-0.0803683	0.615105	0.943166
Effector Memory CD4T	BC_vs_DCIS_NHW	ATG7	0.121295	0.615245	0.943166
Effector Memory CD4T	BC_vs_DCIS_NHW	LYAR	-0.119924	0.615377	0.943166
Effector Memory CD4T	BC_vs_DCIS_NHW	NUP93	0.112081	0.615377	0.943166
Effector Memory CD4T	BC_vs_DCIS_NHW	PRKCB	-0.0782589	0.615626	0.943232
Effector Memory CD4T	BC_vs_DCIS_NHW	ZNF317	0.151421	0.615641	0.943232
Effector Memory CD4T	BC_vs_DCIS_NHW	IMPDH2	-0.0839186	0.615865	0.943265
Effector Memory CD4T	BC_vs_DCIS_NHW	SCLT1	-0.0901815	0.615902	0.943265
Effector Memory CD4T	BC_vs_DCIS_NHW	RGL4	0.093371	0.615994	0.943265
Effector Memory CD4T	BC_vs_DCIS_NHW	PET117	0.136409	0.616413	0.943737
Effector Memory CD4T	BC_vs_DCIS_NHW	LSG1	-0.0954991	0.61653	0.943747
Effector Memory CD4T	BC_vs_DCIS_NHW	ENY2	0.0975835	0.616687	0.943819
Effector Memory CD4T	BC_vs_DCIS_NHW	ERAL1	0.125731	0.617141	0.944101
Effector Memory CD4T	BC_vs_DCIS_NHW	SDHB	0.0724049	0.617276	0.944101
Effector Memory CD4T	BC_vs_DCIS_NHW	KIF27	-0.147523	0.617378	0.944101
Effector Memory CD4T	BC_vs_DCIS_NHW	LAMTOR3	0.115222	0.617487	0.944101
Effector Memory CD4T	BC_vs_DCIS_NHW	REXO4	-0.124316	0.617528	0.944101
Effector Memory CD4T	BC_vs_DCIS_NHW	RAB37	-0.0986311	0.617648	0.944101
Effector Memory CD4T	BC_vs_DCIS_NHW	GGT7	-0.100499	0.617654	0.944101
Effector Memory CD4T	BC_vs_DCIS_NHW	UBA2	0.0672226	0.617964	0.944101
Effector Memory CD4T	BC_vs_DCIS_NHW	HGS	-0.0811325	0.61801	0.944101
Effector Memory CD4T	BC_vs_DCIS_NHW	SEC23B	0.0920096	0.618528	0.944101
Effector Memory CD4T	BC_vs_DCIS_NHW	TOM1	0.0943298	0.618603	0.944101
Effector Memory CD4T	BC_vs_DCIS_NHW	PEF1	0.0764552	0.618661	0.944101
Effector Memory CD4T	BC_vs_DCIS_NHW	PHF8	0.114584	0.618684	0.944101
Effector Memory CD4T	BC_vs_DCIS_NHW	SMPD4	0.119766	0.618833	0.944101
Effector Memory CD4T	BC_vs_DCIS_NHW	ACBD6	-0.0697221	0.618935	0.944101
Effector Memory CD4T	BC_vs_DCIS_NHW	SPRTN	0.132402	0.618981	0.944101
Effector Memory CD4T	BC_vs_DCIS_NHW	GMDS-DT	-0.121165	0.619046	0.944101
Effector Memory CD4T	BC_vs_DCIS_NHW	CNST	0.067756	0.619065	0.944101
Effector Memory CD4T	BC_vs_DCIS_NHW	ZNF708	-0.101537	0.619081	0.944101
Effector Memory CD4T	BC_vs_DCIS_NHW	FBLN5	0.174421	0.61911	0.944101
Effector Memory CD4T	BC_vs_DCIS_NHW	ANKRD10	0.0836855	0.619193	0.944101
Effector Memory CD4T	BC_vs_DCIS_NHW	SNUPN	-0.120167	0.619396	0.944141
Effector Memory CD4T	BC_vs_DCIS_NHW	TRAPPC5	0.0784948	0.619615	0.944141
Effector Memory CD4T	BC_vs_DCIS_NHW	CLK4	-0.0883773	0.619748	0.944141
Effector Memory CD4T	BC_vs_DCIS_NHW	KLF3	-0.0920615	0.620007	0.944141
Effector Memory CD4T	BC_vs_DCIS_NHW	HCFC1R1	0.113354	0.620255	0.944141
Effector Memory CD4T	BC_vs_DCIS_NHW	COX6A1	0.0733972	0.620311	0.944141
Effector Memory CD4T	BC_vs_DCIS_NHW	SNHG15	0.135137	0.620338	0.944141
Effector Memory CD4T	BC_vs_DCIS_NHW	CASC3	-0.0829849	0.620351	0.944141
Effector Memory CD4T	BC_vs_DCIS_NHW	RAB35	0.104246	0.620423	0.944141
Effector Memory CD4T	BC_vs_DCIS_NHW	JMJD8	0.099719	0.620452	0.944141
Effector Memory CD4T	BC_vs_DCIS_NHW	UBA6-AS1	-0.197082	0.620555	0.944141
Effector Memory CD4T	BC_vs_DCIS_NHW	ZBTB38	0.0797235	0.62057	0.944141
Effector Memory CD4T	BC_vs_DCIS_NHW	TXLNA	-0.136534	0.620734	0.944141
Effector Memory CD4T	BC_vs_DCIS_NHW	SLC39A13	-0.112737	0.620909	0.944141
Effector Memory CD4T	BC_vs_DCIS_NHW	C7orf26	0.0975675	0.621118	0.944141
Effector Memory CD4T	BC_vs_DCIS_NHW	FAM168A	-0.180253	0.621359	0.944141
Effector Memory CD4T	BC_vs_DCIS_NHW	IL23A	0.122291	0.621359	0.944141
Effector Memory CD4T	BC_vs_DCIS_NHW	ZNF569	-0.132438	0.621402	0.944141
Effector Memory CD4T	BC_vs_DCIS_NHW	TSEN15	0.0812755	0.621425	0.944141
Effector Memory CD4T	BC_vs_DCIS_NHW	DNAJC3	0.0720911	0.62143	0.944141
Effector Memory CD4T	BC_vs_DCIS_NHW	TSTA3	-0.0923744	0.621669	0.944336
Effector Memory CD4T	BC_vs_DCIS_NHW	RPP25L	0.124185	0.621831	0.944414
Effector Memory CD4T	BC_vs_DCIS_NHW	ALKBH1	-0.141497	0.62228	0.944808
Effector Memory CD4T	BC_vs_DCIS_NHW	BROX	0.0925313	0.622312	0.944808
Effector Memory CD4T	BC_vs_DCIS_NHW	SLC35A3	-0.135951	0.622608	0.94509
Effector Memory CD4T	BC_vs_DCIS_NHW	GCHFR	-0.0868041	0.622851	0.94513
Effector Memory CD4T	BC_vs_DCIS_NHW	TMEM173	0.0711919	0.622856	0.94513
Effector Memory CD4T	BC_vs_DCIS_NHW	GIGYF2	-0.121417	0.623081	0.945304
Effector Memory CD4T	BC_vs_DCIS_NHW	FIBP	-0.0913647	0.623221	0.945348
Effector Memory CD4T	BC_vs_DCIS_NHW	AMBRA1	-0.0845233	0.623343	0.945364
Effector Memory CD4T	BC_vs_DCIS_NHW	NDRG3	0.0952481	0.62353	0.945457
Effector Memory CD4T	BC_vs_DCIS_NHW	SMAD2	0.0725527	0.623651	0.945457
Effector Memory CD4T	BC_vs_DCIS_NHW	PPA1	0.087907	0.623823	0.945457
Effector Memory CD4T	BC_vs_DCIS_NHW	AZI2	0.104421	0.623847	0.945457
Effector Memory CD4T	BC_vs_DCIS_NHW	MED28	0.0767181	0.624228	0.945596
Effector Memory CD4T	BC_vs_DCIS_NHW	GRHPR	0.102887	0.624603	0.945596
Effector Memory CD4T	BC_vs_DCIS_NHW	CEP120	-0.0766731	0.624749	0.945596
Effector Memory CD4T	BC_vs_DCIS_NHW	AMZ2	0.0797548	0.624772	0.945596
Effector Memory CD4T	BC_vs_DCIS_NHW	DIPK2A	0.160412	0.62482	0.945596
Effector Memory CD4T	BC_vs_DCIS_NHW	YDJC	0.0858669	0.624894	0.945596
Effector Memory CD4T	BC_vs_DCIS_NHW	DDX39A	0.0781371	0.624947	0.945596
Effector Memory CD4T	BC_vs_DCIS_NHW	TMF1	0.0724364	0.62511	0.945596
Effector Memory CD4T	BC_vs_DCIS_NHW	IK	0.0646788	0.625259	0.945596
Effector Memory CD4T	BC_vs_DCIS_NHW	TGDS	0.135858	0.625299	0.945596
Effector Memory CD4T	BC_vs_DCIS_NHW	BTF3	0.0931316	0.625313	0.945596
Effector Memory CD4T	BC_vs_DCIS_NHW	BLOC1S4	-0.0842606	0.625324	0.945596
Effector Memory CD4T	BC_vs_DCIS_NHW	MIA2	0.0747312	0.625446	0.945596
Effector Memory CD4T	BC_vs_DCIS_NHW	MED7	0.134151	0.625633	0.945596
Effector Memory CD4T	BC_vs_DCIS_NHW	CCDC47	0.0998657	0.625769	0.945596
Effector Memory CD4T	BC_vs_DCIS_NHW	GPR68	-0.140691	0.625792	0.945596
Effector Memory CD4T	BC_vs_DCIS_NHW	IL15RA	-0.129006	0.62582	0.945596
Effector Memory CD4T	BC_vs_DCIS_NHW	PPP1R12C	0.111035	0.625957	0.945634
Effector Memory CD4T	BC_vs_DCIS_NHW	DCAF7	-0.0730038	0.626204	0.945701
Effector Memory CD4T	BC_vs_DCIS_NHW	VAMP3	-0.0889079	0.626345	0.945701
Effector Memory CD4T	BC_vs_DCIS_NHW	PPP2CB	-0.16656	0.626415	0.945701
Effector Memory CD4T	BC_vs_DCIS_NHW	UTP20	-0.127583	0.626537	0.945701
Effector Memory CD4T	BC_vs_DCIS_NHW	PKD2	-0.212935	0.626635	0.945701
Effector Memory CD4T	BC_vs_DCIS_NHW	TMEM63A	-0.078485	0.626795	0.945701
Effector Memory CD4T	BC_vs_DCIS_NHW	WDR48	0.0887025	0.626859	0.945701
Effector Memory CD4T	BC_vs_DCIS_NHW	CNOT11	-0.0824946	0.626887	0.945701
Effector Memory CD4T	BC_vs_DCIS_NHW	TBRG1	0.0669824	0.627098	0.945733
Effector Memory CD4T	BC_vs_DCIS_NHW	DDX10	0.111139	0.627129	0.945733
Effector Memory CD4T	BC_vs_DCIS_NHW	C11orf54	-0.117414	0.627301	0.945738
Effector Memory CD4T	BC_vs_DCIS_NHW	SLC10A3	0.102124	0.627398	0.945738
Effector Memory CD4T	BC_vs_DCIS_NHW	UPF3A	-0.0773226	0.627658	0.945738
Effector Memory CD4T	BC_vs_DCIS_NHW	AC011476.3	-0.192443	0.627714	0.945738
Effector Memory CD4T	BC_vs_DCIS_NHW	RPL10	0.0925363	0.627753	0.945738
Effector Memory CD4T	BC_vs_DCIS_NHW	STYXL1	0.144894	0.627864	0.945738
Effector Memory CD4T	BC_vs_DCIS_NHW	AC139887.2	-0.143823	0.628008	0.945738
Effector Memory CD4T	BC_vs_DCIS_NHW	COQ6	-0.119425	0.628182	0.945738
Effector Memory CD4T	BC_vs_DCIS_NHW	APC	-0.122378	0.628266	0.945738
Effector Memory CD4T	BC_vs_DCIS_NHW	TP53RK	-0.142028	0.62827	0.945738
Effector Memory CD4T	BC_vs_DCIS_NHW	RBCK1	0.0626999	0.628351	0.945738
Effector Memory CD4T	BC_vs_DCIS_NHW	RANBP2	-0.0905428	0.62866	0.946036
Effector Memory CD4T	BC_vs_DCIS_NHW	CNOT6L	-0.156453	0.629053	0.946203
Effector Memory CD4T	BC_vs_DCIS_NHW	LEPROT	-0.102803	0.629091	0.946203
Effector Memory CD4T	BC_vs_DCIS_NHW	TACO1	-0.100838	0.629177	0.946203
Effector Memory CD4T	BC_vs_DCIS_NHW	PHYH	-0.127866	0.629611	0.946203
Effector Memory CD4T	BC_vs_DCIS_NHW	PLBD2	-0.131705	0.629646	0.946203
Effector Memory CD4T	BC_vs_DCIS_NHW	TRAV8-2	-0.139261	0.629661	0.946203
Effector Memory CD4T	BC_vs_DCIS_NHW	PDE12	-0.115319	0.629664	0.946203
Effector Memory CD4T	BC_vs_DCIS_NHW	DIS3L	0.0990615	0.629854	0.946203
Effector Memory CD4T	BC_vs_DCIS_NHW	ZNF76	0.100696	0.629946	0.946203
Effector Memory CD4T	BC_vs_DCIS_NHW	CRYZ	0.120652	0.629996	0.946203
Effector Memory CD4T	BC_vs_DCIS_NHW	HELQ	-0.0945007	0.630203	0.946203
Effector Memory CD4T	BC_vs_DCIS_NHW	SUN1	0.114688	0.630334	0.946203
Effector Memory CD4T	BC_vs_DCIS_NHW	ZNF672	0.145444	0.630568	0.946203
Effector Memory CD4T	BC_vs_DCIS_NHW	BLZF1	0.158344	0.630639	0.946203
Effector Memory CD4T	BC_vs_DCIS_NHW	ZNF395	-0.135162	0.63065	0.946203
Effector Memory CD4T	BC_vs_DCIS_NHW	TRAPPC12	-0.0898794	0.630806	0.946203
Effector Memory CD4T	BC_vs_DCIS_NHW	MORC2	0.120096	0.630985	0.946203
Effector Memory CD4T	BC_vs_DCIS_NHW	WDR12	0.141304	0.631016	0.946203
Effector Memory CD4T	BC_vs_DCIS_NHW	SETD2	-0.0747677	0.631128	0.946203
Effector Memory CD4T	BC_vs_DCIS_NHW	FMC1	-0.0898693	0.63116	0.946203
Effector Memory CD4T	BC_vs_DCIS_NHW	RTN3	0.0672708	0.631459	0.946203
Effector Memory CD4T	BC_vs_DCIS_NHW	CCDC112	0.148774	0.631552	0.946203
Effector Memory CD4T	BC_vs_DCIS_NHW	FAM162A	0.0813142	0.63167	0.946203
Effector Memory CD4T	BC_vs_DCIS_NHW	ORAI3	0.144134	0.63181	0.946203
Effector Memory CD4T	BC_vs_DCIS_NHW	NIPSNAP1	0.0818944	0.631942	0.946203
Effector Memory CD4T	BC_vs_DCIS_NHW	LGALS3	-0.173962	0.632016	0.946203
Effector Memory CD4T	BC_vs_DCIS_NHW	ADGRE5	-0.0782612	0.632245	0.946203
Effector Memory CD4T	BC_vs_DCIS_NHW	GNPTAB	-0.0765479	0.632292	0.946203
Effector Memory CD4T	BC_vs_DCIS_NHW	ARSG	-0.112986	0.63234	0.946203
Effector Memory CD4T	BC_vs_DCIS_NHW	DAG1	-0.156691	0.632416	0.946203
Effector Memory CD4T	BC_vs_DCIS_NHW	FARSA	0.0736539	0.632767	0.946203
Effector Memory CD4T	BC_vs_DCIS_NHW	ATP6V1D	-0.0794193	0.63284	0.946203
Effector Memory CD4T	BC_vs_DCIS_NHW	ZC3H7A	-0.0793568	0.632907	0.946203
Effector Memory CD4T	BC_vs_DCIS_NHW	PEX16	0.0848076	0.633048	0.946203
Effector Memory CD4T	BC_vs_DCIS_NHW	CYB5R4	0.0833665	0.633304	0.946203
Effector Memory CD4T	BC_vs_DCIS_NHW	MSRB2	-0.125745	0.633332	0.946203
Effector Memory CD4T	BC_vs_DCIS_NHW	RHEB	0.0640836	0.633345	0.946203
Effector Memory CD4T	BC_vs_DCIS_NHW	RAB11FIP3	-0.0993199	0.633437	0.946203
Effector Memory CD4T	BC_vs_DCIS_NHW	METTL8	-0.114216	0.633533	0.946203
Effector Memory CD4T	BC_vs_DCIS_NHW	EIF3J-DT	0.141534	0.633604	0.946203
Effector Memory CD4T	BC_vs_DCIS_NHW	ITFG2	-0.0691817	0.633718	0.946203
Effector Memory CD4T	BC_vs_DCIS_NHW	CCNY	-0.0713606	0.633844	0.946203
Effector Memory CD4T	BC_vs_DCIS_NHW	DYRK1B	-0.12782	0.633881	0.946203
Effector Memory CD4T	BC_vs_DCIS_NHW	BCL6	-0.163808	0.633912	0.946203
Effector Memory CD4T	BC_vs_DCIS_NHW	IFITM1	0.0771577	0.634088	0.946203
Effector Memory CD4T	BC_vs_DCIS_NHW	SPSB3	0.0885609	0.6341	0.946203
Effector Memory CD4T	BC_vs_DCIS_NHW	ALYREF	0.0903275	0.634143	0.946203
Effector Memory CD4T	BC_vs_DCIS_NHW	CBX6	0.112879	0.634349	0.946203
Effector Memory CD4T	BC_vs_DCIS_NHW	GBE1	-0.128672	0.634423	0.946203
Effector Memory CD4T	BC_vs_DCIS_NHW	MAP2K3	-0.091899	0.634498	0.946203
Effector Memory CD4T	BC_vs_DCIS_NHW	ZFAT	-0.153936	0.634538	0.946203
Effector Memory CD4T	BC_vs_DCIS_NHW	CCDC88A	-0.138915	0.634539	0.946203
Effector Memory CD4T	BC_vs_DCIS_NHW	KLF11	0.209649	0.634643	0.946203
Effector Memory CD4T	BC_vs_DCIS_NHW	NDUFB8	0.0663943	0.634763	0.946217
Effector Memory CD4T	BC_vs_DCIS_NHW	FLAD1	-0.0901408	0.634903	0.946254
Effector Memory CD4T	BC_vs_DCIS_NHW	ABHD16A	0.0932977	0.635009	0.946254
Effector Memory CD4T	BC_vs_DCIS_NHW	CDKN2C	0.110359	0.635395	0.946289
Effector Memory CD4T	BC_vs_DCIS_NHW	UBLCP1	0.0730341	0.635535	0.946289
Effector Memory CD4T	BC_vs_DCIS_NHW	RBM12	0.132991	0.635566	0.946289
Effector Memory CD4T	BC_vs_DCIS_NHW	ZC3H15	0.0682054	0.6358	0.946289
Effector Memory CD4T	BC_vs_DCIS_NHW	APBA3	0.0980545	0.636075	0.946289
Effector Memory CD4T	BC_vs_DCIS_NHW	PDCD5	0.0709732	0.636107	0.946289
Effector Memory CD4T	BC_vs_DCIS_NHW	SH2D2A	-0.0791739	0.636151	0.946289
Effector Memory CD4T	BC_vs_DCIS_NHW	MYCBP2-AS1	-0.159384	0.636188	0.946289
Effector Memory CD4T	BC_vs_DCIS_NHW	RERE	-0.0838058	0.636375	0.946289
Effector Memory CD4T	BC_vs_DCIS_NHW	ADRM1	0.0726878	0.636499	0.946289
Effector Memory CD4T	BC_vs_DCIS_NHW	SLC38A5	0.137041	0.636551	0.946289
Effector Memory CD4T	BC_vs_DCIS_NHW	RPL27	-0.0599074	0.636608	0.946289
Effector Memory CD4T	BC_vs_DCIS_NHW	TRPS1	0.123019	0.636847	0.946289
Effector Memory CD4T	BC_vs_DCIS_NHW	SEC63	0.0667004	0.636907	0.946289
Effector Memory CD4T	BC_vs_DCIS_NHW	PLOD3	0.110597	0.63706	0.946289
Effector Memory CD4T	BC_vs_DCIS_NHW	CCDC84	-0.122782	0.637126	0.946289
Effector Memory CD4T	BC_vs_DCIS_NHW	CREBL2	-0.0818683	0.637265	0.946289
Effector Memory CD4T	BC_vs_DCIS_NHW	RAB1B	0.084277	0.637295	0.946289
Effector Memory CD4T	BC_vs_DCIS_NHW	EHBP1L1	-0.069792	0.637305	0.946289
Effector Memory CD4T	BC_vs_DCIS_NHW	TAB2	-0.0979109	0.63731	0.946289
Effector Memory CD4T	BC_vs_DCIS_NHW	C1D	0.0931888	0.63736	0.946289
Effector Memory CD4T	BC_vs_DCIS_NHW	CORO2A	-0.148669	0.6377	0.946437
Effector Memory CD4T	BC_vs_DCIS_NHW	TPRKB	0.0765453	0.63793	0.946437
Effector Memory CD4T	BC_vs_DCIS_NHW	RAB10	-0.0839785	0.637936	0.946437
Effector Memory CD4T	BC_vs_DCIS_NHW	HDDC3	0.094969	0.638108	0.946437
Effector Memory CD4T	BC_vs_DCIS_NHW	NIN	-0.0770893	0.638109	0.946437
Effector Memory CD4T	BC_vs_DCIS_NHW	SYAP1	-0.0992278	0.638291	0.946437
Effector Memory CD4T	BC_vs_DCIS_NHW	ARIH1	-0.0985531	0.638317	0.946437
Effector Memory CD4T	BC_vs_DCIS_NHW	PDPR	-0.119334	0.638346	0.946437
Effector Memory CD4T	BC_vs_DCIS_NHW	BANP	-0.0754159	0.638537	0.946555
Effector Memory CD4T	BC_vs_DCIS_NHW	UBAC1	0.0955258	0.638776	0.946654
Effector Memory CD4T	BC_vs_DCIS_NHW	REPS1	0.0887203	0.638889	0.946654
Effector Memory CD4T	BC_vs_DCIS_NHW	VRK3	0.071425	0.638936	0.946654
Effector Memory CD4T	BC_vs_DCIS_NHW	MRPL18	-0.0847315	0.639283	0.94688
Effector Memory CD4T	BC_vs_DCIS_NHW	ZNF264	0.12033	0.639514	0.94688
Effector Memory CD4T	BC_vs_DCIS_NHW	TCF20	-0.10703	0.639602	0.94688
Effector Memory CD4T	BC_vs_DCIS_NHW	CMPK1	0.0527492	0.639753	0.94688
Effector Memory CD4T	BC_vs_DCIS_NHW	POLR2F	-0.0721293	0.639776	0.94688
Effector Memory CD4T	BC_vs_DCIS_NHW	ZC3H18	-0.0796893	0.63981	0.94688
Effector Memory CD4T	BC_vs_DCIS_NHW	NR1D1	-0.156716	0.639865	0.94688
Effector Memory CD4T	BC_vs_DCIS_NHW	PGGHG	0.146409	0.640132	0.946936
Effector Memory CD4T	BC_vs_DCIS_NHW	ZMAT3	-0.113515	0.640234	0.946936
Effector Memory CD4T	BC_vs_DCIS_NHW	CCDC107	0.0718023	0.640273	0.946936
Effector Memory CD4T	BC_vs_DCIS_NHW	RPL39	0.0906	0.64057	0.946936
Effector Memory CD4T	BC_vs_DCIS_NHW	MBOAT7	0.0865567	0.640617	0.946936
Effector Memory CD4T	BC_vs_DCIS_NHW	POFUT2	-0.143262	0.640678	0.946936
Effector Memory CD4T	BC_vs_DCIS_NHW	TLE3	-0.11746	0.640679	0.946936
Effector Memory CD4T	BC_vs_DCIS_NHW	RPS29	0.0896798	0.640796	0.946945
Effector Memory CD4T	BC_vs_DCIS_NHW	LTN1	-0.0932789	0.641284	0.947364
Effector Memory CD4T	BC_vs_DCIS_NHW	DAP3	-0.0649248	0.641301	0.947364
Effector Memory CD4T	BC_vs_DCIS_NHW	GABPA	-0.102085	0.641687	0.947596
Effector Memory CD4T	BC_vs_DCIS_NHW	MAGOH	0.0644191	0.641694	0.947596
Effector Memory CD4T	BC_vs_DCIS_NHW	HAUS5	-0.106408	0.641791	0.947596
Effector Memory CD4T	BC_vs_DCIS_NHW	EIF6	-0.0675781	0.642053	0.947819
Effector Memory CD4T	BC_vs_DCIS_NHW	CPNE3	0.0708809	0.642875	0.948289
Effector Memory CD4T	BC_vs_DCIS_NHW	NGLY1	-0.0630898	0.643265	0.948289
Effector Memory CD4T	BC_vs_DCIS_NHW	ARHGDIA	0.0786739	0.643389	0.948289
Effector Memory CD4T	BC_vs_DCIS_NHW	LIG3	0.116505	0.643437	0.948289
Effector Memory CD4T	BC_vs_DCIS_NHW	PPP1R7	0.0751733	0.643874	0.948289
Effector Memory CD4T	BC_vs_DCIS_NHW	LY96	0.156397	0.643942	0.948289
Effector Memory CD4T	BC_vs_DCIS_NHW	DCTN6	-0.159582	0.644252	0.948289
Effector Memory CD4T	BC_vs_DCIS_NHW	ZNHIT1	-0.077121	0.644298	0.948289
Effector Memory CD4T	BC_vs_DCIS_NHW	NDUFS7	0.0693898	0.644683	0.948289
Effector Memory CD4T	BC_vs_DCIS_NHW	STRN	-0.0961664	0.644705	0.948289
Effector Memory CD4T	BC_vs_DCIS_NHW	FBRSL1	-0.0734728	0.644717	0.948289
Effector Memory CD4T	BC_vs_DCIS_NHW	PPBP	-0.227985	0.64484	0.948289
Effector Memory CD4T	BC_vs_DCIS_NHW	FNBP4	-0.0534357	0.644867	0.948289
Effector Memory CD4T	BC_vs_DCIS_NHW	TANGO2	0.0978931	0.644898	0.948289
Effector Memory CD4T	BC_vs_DCIS_NHW	TRAPPC1	0.0653656	0.645065	0.948289
Effector Memory CD4T	BC_vs_DCIS_NHW	HDAC5	0.123025	0.645209	0.948289
Effector Memory CD4T	BC_vs_DCIS_NHW	ILK	-0.0772563	0.645357	0.948289
Effector Memory CD4T	BC_vs_DCIS_NHW	AL359220.1	-0.103876	0.645446	0.948289
Effector Memory CD4T	BC_vs_DCIS_NHW	PGS1	0.095476	0.645532	0.948289
Effector Memory CD4T	BC_vs_DCIS_NHW	POLR1D	0.0801754	0.645655	0.948289
Effector Memory CD4T	BC_vs_DCIS_NHW	STX16	0.0801853	0.645687	0.948289
Effector Memory CD4T	BC_vs_DCIS_NHW	OAS3	-0.122138	0.645783	0.948289
Effector Memory CD4T	BC_vs_DCIS_NHW	BRK1	-0.0611348	0.645964	0.948289
Effector Memory CD4T	BC_vs_DCIS_NHW	TBC1D2B	-0.121475	0.645994	0.948289
Effector Memory CD4T	BC_vs_DCIS_NHW	TNKS2	-0.064651	0.646038	0.948289
Effector Memory CD4T	BC_vs_DCIS_NHW	TSNARE1	0.108035	0.64629	0.948289
Effector Memory CD4T	BC_vs_DCIS_NHW	RAMAC	0.111111	0.646307	0.948289
Effector Memory CD4T	BC_vs_DCIS_NHW	RPL18	0.0830447	0.646536	0.948289
Effector Memory CD4T	BC_vs_DCIS_NHW	UBA7	0.0790649	0.646791	0.948289
Effector Memory CD4T	BC_vs_DCIS_NHW	C21orf91	-0.0711592	0.646936	0.948289
Effector Memory CD4T	BC_vs_DCIS_NHW	ZNF791	0.0935183	0.647003	0.948289
Effector Memory CD4T	BC_vs_DCIS_NHW	LYRM2	0.083576	0.647054	0.948289
Effector Memory CD4T	BC_vs_DCIS_NHW	DERA	-0.100785	0.647079	0.948289
Effector Memory CD4T	BC_vs_DCIS_NHW	GUSB	0.0842282	0.647079	0.948289
Effector Memory CD4T	BC_vs_DCIS_NHW	PARP1	-0.0630079	0.647363	0.948289
Effector Memory CD4T	BC_vs_DCIS_NHW	TMEM138	0.0850503	0.647378	0.948289
Effector Memory CD4T	BC_vs_DCIS_NHW	MLF2	0.070271	0.647552	0.948289
Effector Memory CD4T	BC_vs_DCIS_NHW	SNRNP40	0.0698902	0.647879	0.948289
Effector Memory CD4T	BC_vs_DCIS_NHW	HSBP1	0.079963	0.647882	0.948289
Effector Memory CD4T	BC_vs_DCIS_NHW	ABHD17B	0.161579	0.648037	0.948289
Effector Memory CD4T	BC_vs_DCIS_NHW	ZBTB8OS	0.082665	0.648039	0.948289
Effector Memory CD4T	BC_vs_DCIS_NHW	FRAT1	0.115073	0.648107	0.948289
Effector Memory CD4T	BC_vs_DCIS_NHW	DCAF12	-0.127442	0.648203	0.948289
Effector Memory CD4T	BC_vs_DCIS_NHW	SSRP1	0.0815394	0.648363	0.948289
Effector Memory CD4T	BC_vs_DCIS_NHW	MLX	-0.0732747	0.648407	0.948289
Effector Memory CD4T	BC_vs_DCIS_NHW	SRSF10	0.0589429	0.64844	0.948289
Effector Memory CD4T	BC_vs_DCIS_NHW	ATP5IF1	0.0762339	0.648591	0.948289
Effector Memory CD4T	BC_vs_DCIS_NHW	YEATS2	-0.128825	0.648645	0.948289
Effector Memory CD4T	BC_vs_DCIS_NHW	ARHGAP12	-0.116674	0.648819	0.948289
Effector Memory CD4T	BC_vs_DCIS_NHW	CD40LG	0.0779438	0.648882	0.948289
Effector Memory CD4T	BC_vs_DCIS_NHW	ADAT1	0.127238	0.648891	0.948289
Effector Memory CD4T	BC_vs_DCIS_NHW	ZBED4	0.165263	0.648979	0.948289
Effector Memory CD4T	BC_vs_DCIS_NHW	PLEKHG3	-0.095867	0.649025	0.948289
Effector Memory CD4T	BC_vs_DCIS_NHW	IDUA	0.120804	0.649209	0.948289
Effector Memory CD4T	BC_vs_DCIS_NHW	LINC01943	0.159533	0.649312	0.948289
Effector Memory CD4T	BC_vs_DCIS_NHW	MID1IP1	0.0977373	0.649441	0.948289
Effector Memory CD4T	BC_vs_DCIS_NHW	E2F4	0.0838883	0.649449	0.948289
Effector Memory CD4T	BC_vs_DCIS_NHW	FARS2	-0.105501	0.649767	0.948289
Effector Memory CD4T	BC_vs_DCIS_NHW	ATL2	-0.142502	0.64981	0.948289
Effector Memory CD4T	BC_vs_DCIS_NHW	POP5	0.0721429	0.649927	0.948289
Effector Memory CD4T	BC_vs_DCIS_NHW	MTA1	-0.098734	0.649999	0.948289
Effector Memory CD4T	BC_vs_DCIS_NHW	POLR3H	-0.123709	0.65019	0.948289
Effector Memory CD4T	BC_vs_DCIS_NHW	NLRC5	-0.101586	0.650346	0.948289
Effector Memory CD4T	BC_vs_DCIS_NHW	GTF2H3	-0.104443	0.650529	0.948289
Effector Memory CD4T	BC_vs_DCIS_NHW	ATRIP	-0.117133	0.650706	0.948289
Effector Memory CD4T	BC_vs_DCIS_NHW	YKT6	-0.0945305	0.650769	0.948289
Effector Memory CD4T	BC_vs_DCIS_NHW	MED14	-0.141524	0.650803	0.948289
Effector Memory CD4T	BC_vs_DCIS_NHW	KYAT3	-0.0904615	0.650967	0.948289
Effector Memory CD4T	BC_vs_DCIS_NHW	NME6	-0.120195	0.651494	0.948289
Effector Memory CD4T	BC_vs_DCIS_NHW	ALG6	-0.115656	0.651685	0.948289
Effector Memory CD4T	BC_vs_DCIS_NHW	INTS10	0.0693374	0.651687	0.948289
Effector Memory CD4T	BC_vs_DCIS_NHW	PAPOLA	-0.0520747	0.65184	0.948289
Effector Memory CD4T	BC_vs_DCIS_NHW	IREB2	0.0911192	0.652002	0.948289
Effector Memory CD4T	BC_vs_DCIS_NHW	BLOC1S2	-0.0724494	0.652045	0.948289
Effector Memory CD4T	BC_vs_DCIS_NHW	ETV6	-0.0905181	0.652355	0.948289
Effector Memory CD4T	BC_vs_DCIS_NHW	ZFP62	0.0937913	0.652482	0.948289
Effector Memory CD4T	BC_vs_DCIS_NHW	ZFC3H1	-0.0691283	0.652603	0.948289
Effector Memory CD4T	BC_vs_DCIS_NHW	ACP6	0.141904	0.652764	0.948289
Effector Memory CD4T	BC_vs_DCIS_NHW	PPWD1	-0.0759227	0.652778	0.948289
Effector Memory CD4T	BC_vs_DCIS_NHW	BMS1	-0.085986	0.65281	0.948289
Effector Memory CD4T	BC_vs_DCIS_NHW	FBXO33	-0.0866615	0.652848	0.948289
Effector Memory CD4T	BC_vs_DCIS_NHW	ATG9A	0.112735	0.653008	0.948289
Effector Memory CD4T	BC_vs_DCIS_NHW	TOMM70	0.0779748	0.653059	0.948289
Effector Memory CD4T	BC_vs_DCIS_NHW	NUDT4	0.096775	0.653081	0.948289
Effector Memory CD4T	BC_vs_DCIS_NHW	SFT2D1	-0.0792332	0.653261	0.948289
Effector Memory CD4T	BC_vs_DCIS_NHW	GPBP1	-0.0590196	0.653293	0.948289
Effector Memory CD4T	BC_vs_DCIS_NHW	PIK3R4	0.0895839	0.653305	0.948289
Effector Memory CD4T	BC_vs_DCIS_NHW	LINC02084	-0.207808	0.653339	0.948289
Effector Memory CD4T	BC_vs_DCIS_NHW	HIVEP3	0.133889	0.653437	0.948289
Effector Memory CD4T	BC_vs_DCIS_NHW	PAG1	-0.11534	0.653643	0.948289
Effector Memory CD4T	BC_vs_DCIS_NHW	IKBIP	-0.124134	0.653755	0.948289
Effector Memory CD4T	BC_vs_DCIS_NHW	SESN3	-0.12723	0.65379	0.948289
Effector Memory CD4T	BC_vs_DCIS_NHW	EIF2B2	0.108419	0.653893	0.948289
Effector Memory CD4T	BC_vs_DCIS_NHW	TSC2	0.10096	0.653978	0.948289
Effector Memory CD4T	BC_vs_DCIS_NHW	CXorf40B	0.099282	0.654026	0.948289
Effector Memory CD4T	BC_vs_DCIS_NHW	PATZ1	-0.090902	0.654106	0.948289
Effector Memory CD4T	BC_vs_DCIS_NHW	ACOT8	0.108488	0.654143	0.948289
Effector Memory CD4T	BC_vs_DCIS_NHW	PHF20L1	0.0714112	0.654175	0.948289
Effector Memory CD4T	BC_vs_DCIS_NHW	RPP38	0.0921173	0.654251	0.948289
Effector Memory CD4T	BC_vs_DCIS_NHW	PET100	0.0824879	0.654256	0.948289
Effector Memory CD4T	BC_vs_DCIS_NHW	TGFBRAP1	-0.110671	0.654353	0.948289
Effector Memory CD4T	BC_vs_DCIS_NHW	ZNF429	0.118819	0.654452	0.948289
Effector Memory CD4T	BC_vs_DCIS_NHW	SCAP	-0.100607	0.654879	0.948289
Effector Memory CD4T	BC_vs_DCIS_NHW	GPATCH11	0.125684	0.655237	0.948289
Effector Memory CD4T	BC_vs_DCIS_NHW	NHLRC3	0.133707	0.6554	0.948289
Effector Memory CD4T	BC_vs_DCIS_NHW	GPR183	-0.0969495	0.655491	0.948289
Effector Memory CD4T	BC_vs_DCIS_NHW	TMEM87B	0.0792119	0.655511	0.948289
Effector Memory CD4T	BC_vs_DCIS_NHW	PDHB	-0.0682221	0.655533	0.948289
Effector Memory CD4T	BC_vs_DCIS_NHW	MACO1	-0.101956	0.655575	0.948289
Effector Memory CD4T	BC_vs_DCIS_NHW	TACC1	0.0775718	0.655703	0.948289
Effector Memory CD4T	BC_vs_DCIS_NHW	ATP5ME	0.0976341	0.655783	0.948289
Effector Memory CD4T	BC_vs_DCIS_NHW	RXYLT1	-0.116014	0.655884	0.948289
Effector Memory CD4T	BC_vs_DCIS_NHW	YPEL5	0.119897	0.655968	0.948289
Effector Memory CD4T	BC_vs_DCIS_NHW	CEP295	-0.102649	0.656072	0.948289
Effector Memory CD4T	BC_vs_DCIS_NHW	IFT27	-0.098177	0.656106	0.948289
Effector Memory CD4T	BC_vs_DCIS_NHW	STAT6	-0.0739497	0.656116	0.948289
Effector Memory CD4T	BC_vs_DCIS_NHW	HADH	0.0832245	0.656268	0.948289
Effector Memory CD4T	BC_vs_DCIS_NHW	CPSF1	0.0942568	0.656392	0.948289
Effector Memory CD4T	BC_vs_DCIS_NHW	CRIPT	-0.0937817	0.656396	0.948289
Effector Memory CD4T	BC_vs_DCIS_NHW	FAM78A	0.094076	0.656418	0.948289
Effector Memory CD4T	BC_vs_DCIS_NHW	DCAF6	-0.0974219	0.656533	0.948289
Effector Memory CD4T	BC_vs_DCIS_NHW	ARMC2	-0.145236	0.65672	0.948289
Effector Memory CD4T	BC_vs_DCIS_NHW	SAP18	0.0812729	0.656726	0.948289
Effector Memory CD4T	BC_vs_DCIS_NHW	TUT7	-0.094125	0.656888	0.948289
Effector Memory CD4T	BC_vs_DCIS_NHW	RCBTB1	-0.106655	0.657264	0.948289
Effector Memory CD4T	BC_vs_DCIS_NHW	SFXN1	-0.0707669	0.657286	0.948289
Effector Memory CD4T	BC_vs_DCIS_NHW	MRI1	-0.0851151	0.657321	0.948289
Effector Memory CD4T	BC_vs_DCIS_NHW	TSTD2	-0.12757	0.657322	0.948289
Effector Memory CD4T	BC_vs_DCIS_NHW	PHF11	0.0628826	0.657458	0.948289
Effector Memory CD4T	BC_vs_DCIS_NHW	ZNF862	-0.0779612	0.657566	0.948289
Effector Memory CD4T	BC_vs_DCIS_NHW	LINC01871	-0.149046	0.657657	0.948289
Effector Memory CD4T	BC_vs_DCIS_NHW	ZMYM1	0.114523	0.657862	0.948289
Effector Memory CD4T	BC_vs_DCIS_NHW	PISD	-0.0832955	0.657926	0.948289
Effector Memory CD4T	BC_vs_DCIS_NHW	GTF2H1	0.0753567	0.657962	0.948289
Effector Memory CD4T	BC_vs_DCIS_NHW	RNASEH2B	0.0555847	0.658018	0.948289
Effector Memory CD4T	BC_vs_DCIS_NHW	CEP57	-0.0559358	0.658042	0.948289
Effector Memory CD4T	BC_vs_DCIS_NHW	PAK1IP1	0.130779	0.658053	0.948289
Effector Memory CD4T	BC_vs_DCIS_NHW	IFI6	0.0929741	0.6581	0.948289
Effector Memory CD4T	BC_vs_DCIS_NHW	RPS27L	-0.074252	0.658104	0.948289
Effector Memory CD4T	BC_vs_DCIS_NHW	EEPD1	-0.102143	0.65814	0.948289
Effector Memory CD4T	BC_vs_DCIS_NHW	SNX2	0.0547028	0.658257	0.948289
Effector Memory CD4T	BC_vs_DCIS_NHW	POLDIP3	-0.0697514	0.658456	0.948289
Effector Memory CD4T	BC_vs_DCIS_NHW	XPO5	-0.142205	0.658495	0.948289
Effector Memory CD4T	BC_vs_DCIS_NHW	SMARCE1	-0.0567926	0.658504	0.948289
Effector Memory CD4T	BC_vs_DCIS_NHW	IKBKG	0.0848165	0.658555	0.948289
Effector Memory CD4T	BC_vs_DCIS_NHW	GATC	-0.127759	0.658583	0.948289
Effector Memory CD4T	BC_vs_DCIS_NHW	NUDCD2	-0.0737972	0.658767	0.948345
Effector Memory CD4T	BC_vs_DCIS_NHW	POLR1A	-0.130446	0.658925	0.948345
Effector Memory CD4T	BC_vs_DCIS_NHW	TBC1D9B	-0.0975296	0.659064	0.948345
Effector Memory CD4T	BC_vs_DCIS_NHW	COMMD2	0.079787	0.659067	0.948345
Effector Memory CD4T	BC_vs_DCIS_NHW	CCDC90B	0.0729622	0.659374	0.948561
Effector Memory CD4T	BC_vs_DCIS_NHW	SMURF2	-0.0862445	0.659458	0.948561
Effector Memory CD4T	BC_vs_DCIS_NHW	SPIN1	0.105917	0.65958	0.948561
Effector Memory CD4T	BC_vs_DCIS_NHW	NUP58	0.0962713	0.659661	0.948561
Effector Memory CD4T	BC_vs_DCIS_NHW	SLAMF1	-0.0827409	0.660149	0.948889
Effector Memory CD4T	BC_vs_DCIS_NHW	MEA1	0.085845	0.660269	0.948889
Effector Memory CD4T	BC_vs_DCIS_NHW	SNX12	-0.135408	0.6603	0.948889
Effector Memory CD4T	BC_vs_DCIS_NHW	SLC39A4	-0.128749	0.660377	0.948889
Effector Memory CD4T	BC_vs_DCIS_NHW	SERPINB9P1	-0.142527	0.660562	0.948889
Effector Memory CD4T	BC_vs_DCIS_NHW	C12orf4	-0.124044	0.660656	0.948889
Effector Memory CD4T	BC_vs_DCIS_NHW	TMEM33	-0.103278	0.660874	0.948889
Effector Memory CD4T	BC_vs_DCIS_NHW	POLH	-0.13069	0.660972	0.948889
Effector Memory CD4T	BC_vs_DCIS_NHW	PRR3	0.0945807	0.661011	0.948889
Effector Memory CD4T	BC_vs_DCIS_NHW	DNAJC21	0.0593997	0.661088	0.948889
Effector Memory CD4T	BC_vs_DCIS_NHW	UBXN6	-0.119643	0.661133	0.948889
Effector Memory CD4T	BC_vs_DCIS_NHW	2026-03-09	-0.0802616	0.661222	0.948889
Effector Memory CD4T	BC_vs_DCIS_NHW	CPT1A	0.146303	0.661396	0.948968
Effector Memory CD4T	BC_vs_DCIS_NHW	CHRM3-AS2	-0.121522	0.6615	0.948968
Effector Memory CD4T	BC_vs_DCIS_NHW	APIP	0.0958468	0.661867	0.94931
Effector Memory CD4T	BC_vs_DCIS_NHW	TPCN1	-0.127025	0.662004	0.94931
Effector Memory CD4T	BC_vs_DCIS_NHW	LAS1L	-0.0912859	0.662186	0.94931
Effector Memory CD4T	BC_vs_DCIS_NHW	CD59	-0.0778554	0.66219	0.94931
Effector Memory CD4T	BC_vs_DCIS_NHW	ACOT9	0.0911973	0.662294	0.94931
Effector Memory CD4T	BC_vs_DCIS_NHW	GEMIN6	0.141893	0.662509	0.949459
Effector Memory CD4T	BC_vs_DCIS_NHW	PIP4K2B	-0.110569	0.662661	0.949517
Effector Memory CD4T	BC_vs_DCIS_NHW	TAF1C	0.127453	0.663054	0.949885
Effector Memory CD4T	BC_vs_DCIS_NHW	LINC02325	-0.162441	0.663158	0.949885
Effector Memory CD4T	BC_vs_DCIS_NHW	SIRT3	-0.118607	0.663251	0.949885
Effector Memory CD4T	BC_vs_DCIS_NHW	AKT1	0.0787377	0.663653	0.95008
Effector Memory CD4T	BC_vs_DCIS_NHW	MLLT6	-0.0705821	0.664017	0.95008
Effector Memory CD4T	BC_vs_DCIS_NHW	KHNYN	0.0954336	0.664054	0.95008
Effector Memory CD4T	BC_vs_DCIS_NHW	PIGS	0.0903426	0.664114	0.95008
Effector Memory CD4T	BC_vs_DCIS_NHW	TRNAU1AP	0.100287	0.664142	0.95008
Effector Memory CD4T	BC_vs_DCIS_NHW	MICB	0.109126	0.664266	0.95008
Effector Memory CD4T	BC_vs_DCIS_NHW	ST3GAL1	-0.0601103	0.664283	0.95008
Effector Memory CD4T	BC_vs_DCIS_NHW	BRPF1	-0.114097	0.664385	0.95008
Effector Memory CD4T	BC_vs_DCIS_NHW	IL7R	-0.0619628	0.664464	0.95008
Effector Memory CD4T	BC_vs_DCIS_NHW	DVL2	0.101524	0.664637	0.95008
Effector Memory CD4T	BC_vs_DCIS_NHW	GBP2	0.0546253	0.664689	0.95008
Effector Memory CD4T	BC_vs_DCIS_NHW	UGCG	0.0883454	0.664751	0.95008
Effector Memory CD4T	BC_vs_DCIS_NHW	COG4	-0.0769092	0.664865	0.95008
Effector Memory CD4T	BC_vs_DCIS_NHW	PWP1	0.0632912	0.664945	0.95008
Effector Memory CD4T	BC_vs_DCIS_NHW	RALA	0.0683315	0.665126	0.950181
Effector Memory CD4T	BC_vs_DCIS_NHW	RAB3IP	-0.0954867	0.665388	0.950329
Effector Memory CD4T	BC_vs_DCIS_NHW	GPS2	0.0727997	0.665562	0.950329
Effector Memory CD4T	BC_vs_DCIS_NHW	DENND5A	0.170353	0.665671	0.950329
Effector Memory CD4T	BC_vs_DCIS_NHW	DTYMK	0.0880409	0.665906	0.950329
Effector Memory CD4T	BC_vs_DCIS_NHW	CCDC7	-0.0955579	0.665934	0.950329
Effector Memory CD4T	BC_vs_DCIS_NHW	TMEM64	-0.128446	0.66594	0.950329
Effector Memory CD4T	BC_vs_DCIS_NHW	CNPY2	-0.056428	0.666103	0.950329
Effector Memory CD4T	BC_vs_DCIS_NHW	EIF1AX	0.0542382	0.666273	0.950329
Effector Memory CD4T	BC_vs_DCIS_NHW	AKAP8L	0.0643497	0.666466	0.950329
Effector Memory CD4T	BC_vs_DCIS_NHW	PHLPP2	0.144408	0.66678	0.950329
Effector Memory CD4T	BC_vs_DCIS_NHW	ATG101	-0.0972199	0.666785	0.950329
Effector Memory CD4T	BC_vs_DCIS_NHW	RPL8	0.0706394	0.666922	0.950329
Effector Memory CD4T	BC_vs_DCIS_NHW	TM2D1	-0.0951634	0.66713	0.950329
Effector Memory CD4T	BC_vs_DCIS_NHW	RPL21	-0.0547427	0.667137	0.950329
Effector Memory CD4T	BC_vs_DCIS_NHW	CALU	0.102955	0.667206	0.950329
Effector Memory CD4T	BC_vs_DCIS_NHW	USP46	-0.111753	0.667307	0.950329
Effector Memory CD4T	BC_vs_DCIS_NHW	RRP15	0.091944	0.667356	0.950329
Effector Memory CD4T	BC_vs_DCIS_NHW	NACA	0.0881341	0.667492	0.950329
Effector Memory CD4T	BC_vs_DCIS_NHW	ZDHHC2	-0.0875075	0.667818	0.950329
Effector Memory CD4T	BC_vs_DCIS_NHW	WASL	-0.0955728	0.668003	0.950329
Effector Memory CD4T	BC_vs_DCIS_NHW	CENPT	0.0686577	0.668005	0.950329
Effector Memory CD4T	BC_vs_DCIS_NHW	LRATD2	0.142179	0.668053	0.950329
Effector Memory CD4T	BC_vs_DCIS_NHW	PPP2CA	0.0595206	0.668127	0.950329
Effector Memory CD4T	BC_vs_DCIS_NHW	SF1	0.0559696	0.668186	0.950329
Effector Memory CD4T	BC_vs_DCIS_NHW	PHF6	-0.0936871	0.668264	0.950329
Effector Memory CD4T	BC_vs_DCIS_NHW	SNRPF	-0.0592425	0.668288	0.950329
Effector Memory CD4T	BC_vs_DCIS_NHW	EVI2B	0.0666878	0.668538	0.950329
Effector Memory CD4T	BC_vs_DCIS_NHW	HDHD3	-0.106606	0.668595	0.950329
Effector Memory CD4T	BC_vs_DCIS_NHW	COX7B	0.0658442	0.668619	0.950329
Effector Memory CD4T	BC_vs_DCIS_NHW	LRRC59	0.0923303	0.668671	0.950329
Effector Memory CD4T	BC_vs_DCIS_NHW	NOM1	-0.127734	0.668903	0.950329
Effector Memory CD4T	BC_vs_DCIS_NHW	ORC3	0.0708915	0.668912	0.950329
Effector Memory CD4T	BC_vs_DCIS_NHW	NME2	-0.0702382	0.668951	0.950329
Effector Memory CD4T	BC_vs_DCIS_NHW	RHBDD1	-0.112893	0.669014	0.950329
Effector Memory CD4T	BC_vs_DCIS_NHW	CDK11B	0.0845787	0.669223	0.950468
Effector Memory CD4T	BC_vs_DCIS_NHW	NSF	-0.107865	0.66954	0.950564
Effector Memory CD4T	BC_vs_DCIS_NHW	CLIC1	-0.0657248	0.66964	0.950564
Effector Memory CD4T	BC_vs_DCIS_NHW	PSMG4	0.0732443	0.669854	0.950564
Effector Memory CD4T	BC_vs_DCIS_NHW	CPLANE1	0.14706	0.669964	0.950564
Effector Memory CD4T	BC_vs_DCIS_NHW	ELP6	-0.084357	0.669978	0.950564
Effector Memory CD4T	BC_vs_DCIS_NHW	ZNF12	-0.099729	0.670002	0.950564
Effector Memory CD4T	BC_vs_DCIS_NHW	AGPAT5	-0.102993	0.670122	0.950564
Effector Memory CD4T	BC_vs_DCIS_NHW	PHF1	0.0789734	0.670259	0.950564
Effector Memory CD4T	BC_vs_DCIS_NHW	DENND4B	-0.0895255	0.670307	0.950564
Effector Memory CD4T	BC_vs_DCIS_NHW	SLC8B1	-0.0912029	0.670451	0.950564
Effector Memory CD4T	BC_vs_DCIS_NHW	TOE1	-0.137169	0.670515	0.950564
Effector Memory CD4T	BC_vs_DCIS_NHW	GPALPP1	-0.113861	0.670905	0.950757
Effector Memory CD4T	BC_vs_DCIS_NHW	RPS19BP1	0.0631538	0.670958	0.950757
Effector Memory CD4T	BC_vs_DCIS_NHW	RPS15	0.0594478	0.670989	0.950757
Effector Memory CD4T	BC_vs_DCIS_NHW	FOSB	0.11131	0.671286	0.950757
Effector Memory CD4T	BC_vs_DCIS_NHW	PRPF40A	0.0472389	0.671316	0.950757
Effector Memory CD4T	BC_vs_DCIS_NHW	VPS13C	-0.0724231	0.671372	0.950757
Effector Memory CD4T	BC_vs_DCIS_NHW	NAA35	-0.0798484	0.67151	0.950757
Effector Memory CD4T	BC_vs_DCIS_NHW	PSMB6	0.0640272	0.671621	0.950757
Effector Memory CD4T	BC_vs_DCIS_NHW	PLEKHO1	0.0670927	0.67186	0.950757
Effector Memory CD4T	BC_vs_DCIS_NHW	FEM1C	-0.155332	0.672075	0.950757
Effector Memory CD4T	BC_vs_DCIS_NHW	EIF3J	0.0695969	0.672129	0.950757
Effector Memory CD4T	BC_vs_DCIS_NHW	RABGEF1	0.0764912	0.672177	0.950757
Effector Memory CD4T	BC_vs_DCIS_NHW	COQ10B	-0.0798645	0.672236	0.950757
Effector Memory CD4T	BC_vs_DCIS_NHW	TMEM115	-0.083855	0.672419	0.950757
Effector Memory CD4T	BC_vs_DCIS_NHW	AP3S1	-0.0672111	0.672443	0.950757
Effector Memory CD4T	BC_vs_DCIS_NHW	HDAC10	0.101344	0.67247	0.950757
Effector Memory CD4T	BC_vs_DCIS_NHW	TSPYL1	-0.0899732	0.672653	0.950757
Effector Memory CD4T	BC_vs_DCIS_NHW	HOOK3	-0.0765417	0.672655	0.950757
Effector Memory CD4T	BC_vs_DCIS_NHW	RGS18	-0.205609	0.67283	0.950846
Effector Memory CD4T	BC_vs_DCIS_NHW	ALKBH6	0.0931572	0.673108	0.951045
Effector Memory CD4T	BC_vs_DCIS_NHW	SOD1	0.0651064	0.673193	0.951045
Effector Memory CD4T	BC_vs_DCIS_NHW	LTV1	0.0793229	0.673316	0.951062
Effector Memory CD4T	BC_vs_DCIS_NHW	LAMP2	0.106151	0.67377	0.951177
Effector Memory CD4T	BC_vs_DCIS_NHW	MAP2K2	0.0730502	0.673813	0.951177
Effector Memory CD4T	BC_vs_DCIS_NHW	ALG3	0.0893009	0.673908	0.951177
Effector Memory CD4T	BC_vs_DCIS_NHW	ZNF136	-0.105502	0.673932	0.951177
Effector Memory CD4T	BC_vs_DCIS_NHW	TMEM116	0.0863451	0.673954	0.951177
Effector Memory CD4T	BC_vs_DCIS_NHW	ATG5	-0.057588	0.674408	0.951659
Effector Memory CD4T	BC_vs_DCIS_NHW	TIAM1	-0.133262	0.67467	0.951733
Effector Memory CD4T	BC_vs_DCIS_NHW	TMED1	0.107319	0.674783	0.951733
Effector Memory CD4T	BC_vs_DCIS_NHW	PIGP	0.087029	0.674949	0.951733
Effector Memory CD4T	BC_vs_DCIS_NHW	AC015849.1	-0.20026	0.675063	0.951733
Effector Memory CD4T	BC_vs_DCIS_NHW	TMEM101	-0.0869577	0.675138	0.951733
Effector Memory CD4T	BC_vs_DCIS_NHW	HIC2	-0.123941	0.675385	0.951733
Effector Memory CD4T	BC_vs_DCIS_NHW	CD79B	0.0819007	0.675522	0.951733
Effector Memory CD4T	BC_vs_DCIS_NHW	DANCR	0.0741809	0.675536	0.951733
Effector Memory CD4T	BC_vs_DCIS_NHW	MIGA1	-0.0858402	0.675572	0.951733
Effector Memory CD4T	BC_vs_DCIS_NHW	CENPC	0.0687944	0.675574	0.951733
Effector Memory CD4T	BC_vs_DCIS_NHW	KLHL28	0.0674326	0.675792	0.951733
Effector Memory CD4T	BC_vs_DCIS_NHW	CLEC2D	-0.0670078	0.675825	0.951733
Effector Memory CD4T	BC_vs_DCIS_NHW	GATAD2A	-0.0588647	0.675986	0.951733
Effector Memory CD4T	BC_vs_DCIS_NHW	SCYL2	-0.0973503	0.67602	0.951733
Effector Memory CD4T	BC_vs_DCIS_NHW	MRPL47	0.0738681	0.676272	0.951799
Effector Memory CD4T	BC_vs_DCIS_NHW	ARPC3	0.0667658	0.67629	0.951799
Effector Memory CD4T	BC_vs_DCIS_NHW	LAGE3	-0.0712652	0.676554	0.952013
Effector Memory CD4T	BC_vs_DCIS_NHW	PSTK	0.126541	0.676877	0.952279
Effector Memory CD4T	BC_vs_DCIS_NHW	SEMA4D	0.0658687	0.677026	0.952279
Effector Memory CD4T	BC_vs_DCIS_NHW	EDRF1	-0.091064	0.677334	0.952279
Effector Memory CD4T	BC_vs_DCIS_NHW	TRIM5	-0.119523	0.677355	0.952279
Effector Memory CD4T	BC_vs_DCIS_NHW	COX15	-0.113366	0.677618	0.952279
Effector Memory CD4T	BC_vs_DCIS_NHW	EEF1G	0.0551664	0.677627	0.952279
Effector Memory CD4T	BC_vs_DCIS_NHW	PSMA2	0.062264	0.677764	0.952279
Effector Memory CD4T	BC_vs_DCIS_NHW	IL16	0.0596598	0.677805	0.952279
Effector Memory CD4T	BC_vs_DCIS_NHW	THAP4	-0.0746962	0.677824	0.952279
Effector Memory CD4T	BC_vs_DCIS_NHW	ANKFY1	-0.102655	0.677859	0.952279
Effector Memory CD4T	BC_vs_DCIS_NHW	LINC02062	-0.144988	0.677988	0.952279
Effector Memory CD4T	BC_vs_DCIS_NHW	RPS20	0.0585401	0.678095	0.952279
Effector Memory CD4T	BC_vs_DCIS_NHW	SAT1	-0.0955508	0.678568	0.952279
Effector Memory CD4T	BC_vs_DCIS_NHW	CDK8	-0.118652	0.678681	0.952279
Effector Memory CD4T	BC_vs_DCIS_NHW	CTSW	0.174908	0.678695	0.952279
Effector Memory CD4T	BC_vs_DCIS_NHW	ZFYVE28	0.0898014	0.67904	0.952279
Effector Memory CD4T	BC_vs_DCIS_NHW	CYBA	-0.0555851	0.679041	0.952279
Effector Memory CD4T	BC_vs_DCIS_NHW	BTN3A3	-0.0662695	0.679255	0.952279
Effector Memory CD4T	BC_vs_DCIS_NHW	CASP8AP2	-0.0656327	0.679333	0.952279
Effector Memory CD4T	BC_vs_DCIS_NHW	RCOR1	-0.129625	0.679378	0.952279
Effector Memory CD4T	BC_vs_DCIS_NHW	PLEKHJ1	0.0609916	0.679416	0.952279
Effector Memory CD4T	BC_vs_DCIS_NHW	HGSNAT	-0.081031	0.679436	0.952279
Effector Memory CD4T	BC_vs_DCIS_NHW	ERF	0.0943938	0.679604	0.952279
Effector Memory CD4T	BC_vs_DCIS_NHW	AC087854.1	-0.134784	0.679668	0.952279
Effector Memory CD4T	BC_vs_DCIS_NHW	TRMT112	0.0438227	0.67974	0.952279
Effector Memory CD4T	BC_vs_DCIS_NHW	ITPKB	-0.0827644	0.679893	0.952279
Effector Memory CD4T	BC_vs_DCIS_NHW	PSMB5	-0.0892099	0.679951	0.952279
Effector Memory CD4T	BC_vs_DCIS_NHW	CPEB4	0.107044	0.679969	0.952279
Effector Memory CD4T	BC_vs_DCIS_NHW	COASY	0.0882862	0.68004	0.952279
Effector Memory CD4T	BC_vs_DCIS_NHW	SAP30L	0.0804517	0.680196	0.952279
Effector Memory CD4T	BC_vs_DCIS_NHW	ZNF280D	-0.0878322	0.680199	0.952279
Effector Memory CD4T	BC_vs_DCIS_NHW	RESF1	-0.0812589	0.680456	0.952482
Effector Memory CD4T	BC_vs_DCIS_NHW	DGLUCY	0.0649339	0.680585	0.952507
Effector Memory CD4T	BC_vs_DCIS_NHW	TRAF3IP3	-0.0664736	0.680871	0.952574
Effector Memory CD4T	BC_vs_DCIS_NHW	NPDC1	-0.181159	0.680964	0.952574
Effector Memory CD4T	BC_vs_DCIS_NHW	CD63	-0.0600167	0.681105	0.952574
Effector Memory CD4T	BC_vs_DCIS_NHW	GDF11	-0.129116	0.681114	0.952574
Effector Memory CD4T	BC_vs_DCIS_NHW	MED29	0.0829237	0.681291	0.952574
Effector Memory CD4T	BC_vs_DCIS_NHW	ENSA	-0.0550345	0.681302	0.952574
Effector Memory CD4T	BC_vs_DCIS_NHW	DHRS13	-0.105545	0.681616	0.952648
Effector Memory CD4T	BC_vs_DCIS_NHW	TUG1	-0.108022	0.681634	0.952648
Effector Memory CD4T	BC_vs_DCIS_NHW	PBX3	-0.0972828	0.68169	0.952648
Effector Memory CD4T	BC_vs_DCIS_NHW	SH3GLB2	0.0953342	0.682163	0.953071
Effector Memory CD4T	BC_vs_DCIS_NHW	IFT57	-0.0788705	0.682216	0.953071
Effector Memory CD4T	BC_vs_DCIS_NHW	GLUD1	-0.0587217	0.682469	0.953134
Effector Memory CD4T	BC_vs_DCIS_NHW	RPL3	-0.0565725	0.682499	0.953134
Effector Memory CD4T	BC_vs_DCIS_NHW	ATP6V1A	-0.109211	0.682596	0.953134
Effector Memory CD4T	BC_vs_DCIS_NHW	SGSM3	0.0690189	0.683149	0.953751
Effector Memory CD4T	BC_vs_DCIS_NHW	GRASP	-0.133816	0.683428	0.953985
Effector Memory CD4T	BC_vs_DCIS_NHW	TSTD1	-0.0733549	0.683848	0.954415
Effector Memory CD4T	BC_vs_DCIS_NHW	USP10	0.0698554	0.68428	0.954772
Effector Memory CD4T	BC_vs_DCIS_NHW	ID3	0.15921	0.684328	0.954772
Effector Memory CD4T	BC_vs_DCIS_NHW	RPL12	0.0761248	0.68495	0.955346
Effector Memory CD4T	BC_vs_DCIS_NHW	ZNF507	-0.0783892	0.685018	0.955346
Effector Memory CD4T	BC_vs_DCIS_NHW	CST3	0.269368	0.685147	0.955346
Effector Memory CD4T	BC_vs_DCIS_NHW	TRIM28	0.0493096	0.685274	0.955346
Effector Memory CD4T	BC_vs_DCIS_NHW	COX7A2L	0.0707122	0.685363	0.955346
Effector Memory CD4T	BC_vs_DCIS_NHW	ZDHHC7	0.0866917	0.68541	0.955346
Effector Memory CD4T	BC_vs_DCIS_NHW	BST2	0.0667044	0.686035	0.956005
Effector Memory CD4T	BC_vs_DCIS_NHW	RRP8	0.0841818	0.686117	0.956005
Effector Memory CD4T	BC_vs_DCIS_NHW	UBAP1	-0.0758996	0.68632	0.956005
Effector Memory CD4T	BC_vs_DCIS_NHW	SLC25A37	-0.102592	0.686395	0.956005
Effector Memory CD4T	BC_vs_DCIS_NHW	FAU	0.0628236	0.686443	0.956005
Effector Memory CD4T	BC_vs_DCIS_NHW	MRPL28	0.0805309	0.686707	0.95617
Effector Memory CD4T	BC_vs_DCIS_NHW	TRAV2	0.174885	0.68694	0.95617
Effector Memory CD4T	BC_vs_DCIS_NHW	CHCHD10	0.0555219	0.686996	0.95617
Effector Memory CD4T	BC_vs_DCIS_NHW	KDM4A	-0.0810822	0.687011	0.95617
Effector Memory CD4T	BC_vs_DCIS_NHW	RPL36AL	0.0736681	0.687121	0.95617
Effector Memory CD4T	BC_vs_DCIS_NHW	GPBP1L1	-0.0589812	0.687954	0.956801
Effector Memory CD4T	BC_vs_DCIS_NHW	NINJ2	0.151783	0.687961	0.956801
Effector Memory CD4T	BC_vs_DCIS_NHW	GLRX	0.0851473	0.687993	0.956801
Effector Memory CD4T	BC_vs_DCIS_NHW	PSMG3	0.0958234	0.688023	0.956801
Effector Memory CD4T	BC_vs_DCIS_NHW	ALKBH2	0.105602	0.688203	0.956837
Effector Memory CD4T	BC_vs_DCIS_NHW	MYL12A	0.0650797	0.688273	0.956837
Effector Memory CD4T	BC_vs_DCIS_NHW	RNASEH2C	-0.0780511	0.688397	0.956854
Effector Memory CD4T	BC_vs_DCIS_NHW	CRADD	-0.113232	0.688638	0.957033
Effector Memory CD4T	BC_vs_DCIS_NHW	HNRNPAB	-0.0544939	0.689063	0.957383
Effector Memory CD4T	BC_vs_DCIS_NHW	TRIM69	0.0895973	0.689524	0.957383
Effector Memory CD4T	BC_vs_DCIS_NHW	HSD17B7	0.0999194	0.689542	0.957383
Effector Memory CD4T	BC_vs_DCIS_NHW	POGLUT1	0.111069	0.689623	0.957383
Effector Memory CD4T	BC_vs_DCIS_NHW	PDIA4	-0.0633076	0.689627	0.957383
Effector Memory CD4T	BC_vs_DCIS_NHW	ARHGEF6	0.0713987	0.689681	0.957383
Effector Memory CD4T	BC_vs_DCIS_NHW	ELOA	0.0771996	0.689746	0.957383
Effector Memory CD4T	BC_vs_DCIS_NHW	ARMCX6	0.0837425	0.689831	0.957383
Effector Memory CD4T	BC_vs_DCIS_NHW	RWDD3	-0.0774901	0.68998	0.957383
Effector Memory CD4T	BC_vs_DCIS_NHW	AKR7A2	0.0814402	0.690032	0.957383
Effector Memory CD4T	BC_vs_DCIS_NHW	STX11	-0.121787	0.69015	0.957383
Effector Memory CD4T	BC_vs_DCIS_NHW	NRM	0.104583	0.690235	0.957383
Effector Memory CD4T	BC_vs_DCIS_NHW	USP47	-0.0684502	0.690557	0.957431
Effector Memory CD4T	BC_vs_DCIS_NHW	NTAN1	0.0783188	0.690594	0.957431
Effector Memory CD4T	BC_vs_DCIS_NHW	BET1	0.10315	0.690661	0.957431
Effector Memory CD4T	BC_vs_DCIS_NHW	BORCS7	-0.0864097	0.690982	0.957431
Effector Memory CD4T	BC_vs_DCIS_NHW	PTPRE	-0.0725875	0.690985	0.957431
Effector Memory CD4T	BC_vs_DCIS_NHW	DYNC1LI1	0.0616075	0.691099	0.957431
Effector Memory CD4T	BC_vs_DCIS_NHW	ZNF544	-0.0966597	0.691265	0.957431
Effector Memory CD4T	BC_vs_DCIS_NHW	INTS9	-0.103924	0.691274	0.957431
Effector Memory CD4T	BC_vs_DCIS_NHW	GTF3C2	0.104481	0.691286	0.957431
Effector Memory CD4T	BC_vs_DCIS_NHW	ZNF248	0.135684	0.691391	0.957431
Effector Memory CD4T	BC_vs_DCIS_NHW	TPGS1	-0.0738842	0.691653	0.957561
Effector Memory CD4T	BC_vs_DCIS_NHW	DDX11	-0.136101	0.691709	0.957561
Effector Memory CD4T	BC_vs_DCIS_NHW	MED17	-0.0799205	0.692015	0.957687
Effector Memory CD4T	BC_vs_DCIS_NHW	GIGYF1	-0.07366	0.692024	0.957687
Effector Memory CD4T	BC_vs_DCIS_NHW	GIMAP7	-0.0822555	0.692512	0.95809
Effector Memory CD4T	BC_vs_DCIS_NHW	PRNP	-0.0558856	0.69254	0.95809
Effector Memory CD4T	BC_vs_DCIS_NHW	MRPL9	0.0656171	0.693017	0.958509
Effector Memory CD4T	BC_vs_DCIS_NHW	LINC00486	-0.1089	0.693129	0.958509
Effector Memory CD4T	BC_vs_DCIS_NHW	C6orf120	-0.0911214	0.69318	0.958509
Effector Memory CD4T	BC_vs_DCIS_NHW	IKZF3	-0.0759124	0.693344	0.958582
Effector Memory CD4T	BC_vs_DCIS_NHW	ZMYM6	-0.0811851	0.69368	0.958783
Effector Memory CD4T	BC_vs_DCIS_NHW	USP9X	-0.0886087	0.693797	0.958783
Effector Memory CD4T	BC_vs_DCIS_NHW	RSL1D1	0.0591901	0.694161	0.958783
Effector Memory CD4T	BC_vs_DCIS_NHW	CPTP	-0.095102	0.694206	0.958783
Effector Memory CD4T	BC_vs_DCIS_NHW	ZFAND6	-0.057546	0.694292	0.958783
Effector Memory CD4T	BC_vs_DCIS_NHW	WTAP	0.0502746	0.694497	0.958783
Effector Memory CD4T	BC_vs_DCIS_NHW	FAM174C	0.0589504	0.694559	0.958783
Effector Memory CD4T	BC_vs_DCIS_NHW	SLC11A2	0.121285	0.694816	0.958783
Effector Memory CD4T	BC_vs_DCIS_NHW	MDM2	-0.0992313	0.694855	0.958783
Effector Memory CD4T	BC_vs_DCIS_NHW	DNAJB14	-0.0534357	0.694958	0.958783
Effector Memory CD4T	BC_vs_DCIS_NHW	RETREG1	0.101854	0.695118	0.958783
Effector Memory CD4T	BC_vs_DCIS_NHW	PTPN4	-0.0530029	0.695119	0.958783
Effector Memory CD4T	BC_vs_DCIS_NHW	YARS2	0.1017	0.695136	0.958783
Effector Memory CD4T	BC_vs_DCIS_NHW	AFG3L2	-0.0691368	0.695143	0.958783
Effector Memory CD4T	BC_vs_DCIS_NHW	DDX56	-0.0622897	0.695173	0.958783
Effector Memory CD4T	BC_vs_DCIS_NHW	ERCC1	-0.0575752	0.695398	0.958937
Effector Memory CD4T	BC_vs_DCIS_NHW	ATP6V1E2	0.107014	0.695617	0.959085
Effector Memory CD4T	BC_vs_DCIS_NHW	TTN-AS1	0.110587	0.695952	0.959282
Effector Memory CD4T	BC_vs_DCIS_NHW	USP39	-0.0632981	0.695985	0.959282
Effector Memory CD4T	BC_vs_DCIS_NHW	VOPP1	0.0610847	0.696289	0.959437
Effector Memory CD4T	BC_vs_DCIS_NHW	EIF3F	0.0524638	0.696351	0.959437
Effector Memory CD4T	BC_vs_DCIS_NHW	AGGF1	0.0639927	0.696506	0.959437
Effector Memory CD4T	BC_vs_DCIS_NHW	GALNT12	-0.10167	0.696547	0.959437
Effector Memory CD4T	BC_vs_DCIS_NHW	TMEM175	-0.0960722	0.696887	0.959542
Effector Memory CD4T	BC_vs_DCIS_NHW	SNRNP48	-0.081948	0.69728	0.959542
Effector Memory CD4T	BC_vs_DCIS_NHW	ENDOG	-0.102877	0.697283	0.959542
Effector Memory CD4T	BC_vs_DCIS_NHW	GIMAP2	0.0611827	0.697322	0.959542
Effector Memory CD4T	BC_vs_DCIS_NHW	RNF34	-0.0493394	0.697388	0.959542
Effector Memory CD4T	BC_vs_DCIS_NHW	SGSH	0.0684835	0.697664	0.959542
Effector Memory CD4T	BC_vs_DCIS_NHW	STX10	0.0755684	0.697701	0.959542
Effector Memory CD4T	BC_vs_DCIS_NHW	ATG12	0.0623549	0.697731	0.959542
Effector Memory CD4T	BC_vs_DCIS_NHW	ARL8B	0.0702305	0.697741	0.959542
Effector Memory CD4T	BC_vs_DCIS_NHW	ELK3	0.090111	0.697803	0.959542
Effector Memory CD4T	BC_vs_DCIS_NHW	RIPK3	0.102694	0.697973	0.959542
Effector Memory CD4T	BC_vs_DCIS_NHW	PRKCI	-0.0924739	0.698251	0.959542
Effector Memory CD4T	BC_vs_DCIS_NHW	NUDCD1	-0.101515	0.69838	0.959542
Effector Memory CD4T	BC_vs_DCIS_NHW	DESI2	-0.083263	0.698396	0.959542
Effector Memory CD4T	BC_vs_DCIS_NHW	RNF145	0.0645747	0.698455	0.959542
Effector Memory CD4T	BC_vs_DCIS_NHW	PCMT1	0.0628371	0.698505	0.959542
Effector Memory CD4T	BC_vs_DCIS_NHW	ATP13A2	0.0951142	0.698738	0.959542
Effector Memory CD4T	BC_vs_DCIS_NHW	TMED7	0.0890317	0.698873	0.959542
Effector Memory CD4T	BC_vs_DCIS_NHW	SAR1B	-0.0656499	0.698933	0.959542
Effector Memory CD4T	BC_vs_DCIS_NHW	CNOT2	-0.0505351	0.698991	0.959542
Effector Memory CD4T	BC_vs_DCIS_NHW	ANKH	-0.0733019	0.699059	0.959542
Effector Memory CD4T	BC_vs_DCIS_NHW	CHCHD1	-0.0765116	0.699095	0.959542
Effector Memory CD4T	BC_vs_DCIS_NHW	PF4	-0.219513	0.699312	0.959686
Effector Memory CD4T	BC_vs_DCIS_NHW	BBX	-0.0575727	0.699653	0.959816
Effector Memory CD4T	BC_vs_DCIS_NHW	SAMHD1	0.0517675	0.699662	0.959816
Effector Memory CD4T	BC_vs_DCIS_NHW	AC245407.2	0.14695	0.69998	0.959816
Effector Memory CD4T	BC_vs_DCIS_NHW	DLD	0.0613852	0.699994	0.959816
Effector Memory CD4T	BC_vs_DCIS_NHW	HIST1H2AE	-0.154897	0.700009	0.959816
Effector Memory CD4T	BC_vs_DCIS_NHW	BRMS1	0.0836253	0.700081	0.959816
Effector Memory CD4T	BC_vs_DCIS_NHW	DDX19B	0.0689886	0.700209	0.959838
Effector Memory CD4T	BC_vs_DCIS_NHW	CD52	-0.0594237	0.70056	0.959954
Effector Memory CD4T	BC_vs_DCIS_NHW	NELFCD	0.0809474	0.700602	0.959954
Effector Memory CD4T	BC_vs_DCIS_NHW	LRRC40	-0.0916317	0.700632	0.959954
Effector Memory CD4T	BC_vs_DCIS_NHW	MAD1L1	0.0674066	0.700815	0.960008
Effector Memory CD4T	BC_vs_DCIS_NHW	METTL3	0.0967885	0.700979	0.960008
Effector Memory CD4T	BC_vs_DCIS_NHW	TMEM14C	0.0765253	0.701121	0.960008
Effector Memory CD4T	BC_vs_DCIS_NHW	CIAO1	-0.0585531	0.701401	0.960008
Effector Memory CD4T	BC_vs_DCIS_NHW	CRY2	-0.0897867	0.701456	0.960008
Effector Memory CD4T	BC_vs_DCIS_NHW	GRAP2	-0.08378	0.701568	0.960008
Effector Memory CD4T	BC_vs_DCIS_NHW	NFKB1	0.0992509	0.701696	0.960008
Effector Memory CD4T	BC_vs_DCIS_NHW	EPHB6	0.0981634	0.70176	0.960008
Effector Memory CD4T	BC_vs_DCIS_NHW	NEK6	-0.132118	0.70178	0.960008
Effector Memory CD4T	BC_vs_DCIS_NHW	CISD3	-0.0789693	0.701896	0.960008
Effector Memory CD4T	BC_vs_DCIS_NHW	PRORP	-0.053211	0.701953	0.960008
Effector Memory CD4T	BC_vs_DCIS_NHW	TCP1	0.0546327	0.70214	0.960008
Effector Memory CD4T	BC_vs_DCIS_NHW	MTRR	-0.0683002	0.702157	0.960008
Effector Memory CD4T	BC_vs_DCIS_NHW	NSUN3	-0.112652	0.702449	0.960008
Effector Memory CD4T	BC_vs_DCIS_NHW	NFYB	-0.078835	0.702525	0.960008
Effector Memory CD4T	BC_vs_DCIS_NHW	TOMM22	0.0623451	0.70253	0.960008
Effector Memory CD4T	BC_vs_DCIS_NHW	TECPR1	0.0595734	0.7026	0.960008
Effector Memory CD4T	BC_vs_DCIS_NHW	TCEAL4	0.0962038	0.702695	0.960008
Effector Memory CD4T	BC_vs_DCIS_NHW	UBN1	0.0635902	0.702852	0.960069
Effector Memory CD4T	BC_vs_DCIS_NHW	USP8	-0.0532269	0.703049	0.960185
Effector Memory CD4T	BC_vs_DCIS_NHW	PPID	-0.0664779	0.703857	0.960323
Effector Memory CD4T	BC_vs_DCIS_NHW	RNF19B	-0.08128	0.70397	0.960323
Effector Memory CD4T	BC_vs_DCIS_NHW	ELMO2	-0.0743515	0.704597	0.960323
Effector Memory CD4T	BC_vs_DCIS_NHW	CLIP4	-0.0841065	0.704616	0.960323
Effector Memory CD4T	BC_vs_DCIS_NHW	NECTIN3	-0.129735	0.704671	0.960323
Effector Memory CD4T	BC_vs_DCIS_NHW	TMSB4X	-0.0491832	0.704905	0.960323
Effector Memory CD4T	BC_vs_DCIS_NHW	PEX13	0.0738943	0.704922	0.960323
Effector Memory CD4T	BC_vs_DCIS_NHW	FCGRT	-0.0772555	0.704951	0.960323
Effector Memory CD4T	BC_vs_DCIS_NHW	GNLY	0.293017	0.705067	0.960323
Effector Memory CD4T	BC_vs_DCIS_NHW	GSAP	-0.101992	0.705094	0.960323
Effector Memory CD4T	BC_vs_DCIS_NHW	ZFP14	-0.091265	0.705226	0.960323
Effector Memory CD4T	BC_vs_DCIS_NHW	BCAS4	-0.0947214	0.705379	0.960323
Effector Memory CD4T	BC_vs_DCIS_NHW	CEP68	-0.0832621	0.705385	0.960323
Effector Memory CD4T	BC_vs_DCIS_NHW	TRAF3IP2-AS1	0.116602	0.705562	0.960323
Effector Memory CD4T	BC_vs_DCIS_NHW	RNF10	0.0480019	0.705649	0.960323
Effector Memory CD4T	BC_vs_DCIS_NHW	FAM117A	0.0480246	0.705698	0.960323
Effector Memory CD4T	BC_vs_DCIS_NHW	DMAC2	0.0904183	0.7057	0.960323
Effector Memory CD4T	BC_vs_DCIS_NHW	SMAD7	0.14184	0.705732	0.960323
Effector Memory CD4T	BC_vs_DCIS_NHW	MMD	0.10417	0.705911	0.960323
Effector Memory CD4T	BC_vs_DCIS_NHW	PITPNC1	-0.0595884	0.706173	0.960323
Effector Memory CD4T	BC_vs_DCIS_NHW	TOM1L2	-0.0985514	0.706293	0.960323
Effector Memory CD4T	BC_vs_DCIS_NHW	CSGALNACT2	-0.071479	0.706403	0.960323
Effector Memory CD4T	BC_vs_DCIS_NHW	MUL1	-0.0929248	0.706505	0.960323
Effector Memory CD4T	BC_vs_DCIS_NHW	SPEF2	-0.0852786	0.706861	0.960323
Effector Memory CD4T	BC_vs_DCIS_NHW	PRCC	0.0698875	0.706884	0.960323
Effector Memory CD4T	BC_vs_DCIS_NHW	RCSD1	-0.0426703	0.706888	0.960323
Effector Memory CD4T	BC_vs_DCIS_NHW	ATG3	0.0548929	0.706966	0.960323
Effector Memory CD4T	BC_vs_DCIS_NHW	PRDX5	0.0589092	0.706973	0.960323
Effector Memory CD4T	BC_vs_DCIS_NHW	FAM8A1	-0.12546	0.707088	0.960323
Effector Memory CD4T	BC_vs_DCIS_NHW	ST6GALNAC4	0.111645	0.7071	0.960323
Effector Memory CD4T	BC_vs_DCIS_NHW	ATP6V1H	-0.0632415	0.707127	0.960323
Effector Memory CD4T	BC_vs_DCIS_NHW	MCM5	0.0874466	0.707437	0.960323
Effector Memory CD4T	BC_vs_DCIS_NHW	NCKAP1L	-0.0507344	0.70749	0.960323
Effector Memory CD4T	BC_vs_DCIS_NHW	APOL6	0.0703751	0.707711	0.960323
Effector Memory CD4T	BC_vs_DCIS_NHW	POMC	-0.176892	0.707778	0.960323
Effector Memory CD4T	BC_vs_DCIS_NHW	MRPS9	-0.0772554	0.707786	0.960323
Effector Memory CD4T	BC_vs_DCIS_NHW	CMTM6	0.060277	0.707856	0.960323
Effector Memory CD4T	BC_vs_DCIS_NHW	EEF1B2	0.0708174	0.707862	0.960323
Effector Memory CD4T	BC_vs_DCIS_NHW	SORBS3	0.0686579	0.70795	0.960323
Effector Memory CD4T	BC_vs_DCIS_NHW	RABL6	-0.0625371	0.708206	0.960323
Effector Memory CD4T	BC_vs_DCIS_NHW	RAD54L2	0.104785	0.708424	0.960323
Effector Memory CD4T	BC_vs_DCIS_NHW	FANCF	-0.140226	0.708434	0.960323
Effector Memory CD4T	BC_vs_DCIS_NHW	ERCC6L2	0.0917508	0.708456	0.960323
Effector Memory CD4T	BC_vs_DCIS_NHW	ECI1	0.0739833	0.708501	0.960323
Effector Memory CD4T	BC_vs_DCIS_NHW	SPG21	0.0610535	0.708899	0.960323
Effector Memory CD4T	BC_vs_DCIS_NHW	PMM2	0.0747604	0.709075	0.960323
Effector Memory CD4T	BC_vs_DCIS_NHW	SEPTIN11	-0.100044	0.709081	0.960323
Effector Memory CD4T	BC_vs_DCIS_NHW	RNASEH2A	0.124264	0.709127	0.960323
Effector Memory CD4T	BC_vs_DCIS_NHW	RNF170	-0.109363	0.709156	0.960323
Effector Memory CD4T	BC_vs_DCIS_NHW	DNMT3A	-0.0689652	0.709463	0.960323
Effector Memory CD4T	BC_vs_DCIS_NHW	CCPG1	-0.0593828	0.709575	0.960323
Effector Memory CD4T	BC_vs_DCIS_NHW	PFDN4	0.074347	0.709596	0.960323
Effector Memory CD4T	BC_vs_DCIS_NHW	2026-03-08	-0.0934603	0.7096	0.960323
Effector Memory CD4T	BC_vs_DCIS_NHW	NMRK1	0.0639274	0.709734	0.960323
Effector Memory CD4T	BC_vs_DCIS_NHW	CPSF7	-0.0570556	0.709738	0.960323
Effector Memory CD4T	BC_vs_DCIS_NHW	PRMT9	-0.109736	0.709786	0.960323
Effector Memory CD4T	BC_vs_DCIS_NHW	BCR	-0.076997	0.709823	0.960323
Effector Memory CD4T	BC_vs_DCIS_NHW	HEG1	0.0951594	0.709857	0.960323
Effector Memory CD4T	BC_vs_DCIS_NHW	BICRAL	-0.063616	0.709988	0.960323
Effector Memory CD4T	BC_vs_DCIS_NHW	ACER3	-0.117521	0.710032	0.960323
Effector Memory CD4T	BC_vs_DCIS_NHW	NUB1	0.0471603	0.71012	0.960323
Effector Memory CD4T	BC_vs_DCIS_NHW	UBL3	0.0723684	0.710121	0.960323
Effector Memory CD4T	BC_vs_DCIS_NHW	RPUSD1	0.0926146	0.71034	0.960466
Effector Memory CD4T	BC_vs_DCIS_NHW	KIF5C	0.106254	0.71086	0.961017
Effector Memory CD4T	BC_vs_DCIS_NHW	TMEM189	0.0784472	0.711041	0.961077
Effector Memory CD4T	BC_vs_DCIS_NHW	LRIG1	0.0979957	0.711281	0.961077
Effector Memory CD4T	BC_vs_DCIS_NHW	EED	0.0669516	0.71134	0.961077
Effector Memory CD4T	BC_vs_DCIS_NHW	CYB5A	-0.0672077	0.711359	0.961077
Effector Memory CD4T	BC_vs_DCIS_NHW	FADD	0.0750276	0.711467	0.961077
Effector Memory CD4T	BC_vs_DCIS_NHW	SIDT1	-0.0846571	0.711665	0.961184
Effector Memory CD4T	BC_vs_DCIS_NHW	LINC02520	-0.174634	0.711858	0.961184
Effector Memory CD4T	BC_vs_DCIS_NHW	VPS51	0.0536379	0.711884	0.961184
Effector Memory CD4T	BC_vs_DCIS_NHW	TSPO	0.0478714	0.712143	0.961356
Effector Memory CD4T	BC_vs_DCIS_NHW	ZNF169	0.123616	0.712275	0.961356
Effector Memory CD4T	BC_vs_DCIS_NHW	CASP6	0.0928397	0.712349	0.961356
Effector Memory CD4T	BC_vs_DCIS_NHW	RAB11FIP2	0.0979446	0.712578	0.961513
Effector Memory CD4T	BC_vs_DCIS_NHW	RPL24	0.0655038	0.713092	0.961755
Effector Memory CD4T	BC_vs_DCIS_NHW	EMC7	-0.0667409	0.713095	0.961755
Effector Memory CD4T	BC_vs_DCIS_NHW	TEX30	0.112597	0.713154	0.961755
Effector Memory CD4T	BC_vs_DCIS_NHW	TIMMDC1	-0.0620936	0.713207	0.961755
Effector Memory CD4T	BC_vs_DCIS_NHW	PHLDB2	0.144242	0.713567	0.96203
Effector Memory CD4T	BC_vs_DCIS_NHW	ACSL4	-0.115503	0.713637	0.96203
Effector Memory CD4T	BC_vs_DCIS_NHW	CHCHD5	0.0653222	0.71385	0.962048
Effector Memory CD4T	BC_vs_DCIS_NHW	AP002748.4	-0.135176	0.713883	0.962048
Effector Memory CD4T	BC_vs_DCIS_NHW	MFGE8	-0.0940709	0.714171	0.962048
Effector Memory CD4T	BC_vs_DCIS_NHW	COA6	0.0859299	0.714297	0.962048
Effector Memory CD4T	BC_vs_DCIS_NHW	NR1H2	0.052034	0.714384	0.962048
Effector Memory CD4T	BC_vs_DCIS_NHW	NMI	-0.0823972	0.714459	0.962048
Effector Memory CD4T	BC_vs_DCIS_NHW	DDB1	0.0512039	0.71448	0.962048
Effector Memory CD4T	BC_vs_DCIS_NHW	ZNF146	-0.0582195	0.714552	0.962048
Effector Memory CD4T	BC_vs_DCIS_NHW	TRMU	0.0725068	0.714742	0.962052
Effector Memory CD4T	BC_vs_DCIS_NHW	UFD1	0.0635629	0.71478	0.962052
Effector Memory CD4T	BC_vs_DCIS_NHW	NAGLU	-0.10807	0.715148	0.962315
Effector Memory CD4T	BC_vs_DCIS_NHW	TCF3	0.0854787	0.7152	0.962315
Effector Memory CD4T	BC_vs_DCIS_NHW	RPS23	0.0556609	0.71548	0.9625
Effector Memory CD4T	BC_vs_DCIS_NHW	BSCL2	0.0786995	0.715564	0.9625
Effector Memory CD4T	BC_vs_DCIS_NHW	ERP44	-0.0489631	0.715776	0.962553
Effector Memory CD4T	BC_vs_DCIS_NHW	NOP53	0.0509386	0.715909	0.962553
Effector Memory CD4T	BC_vs_DCIS_NHW	EIF4G2	-0.0551089	0.716147	0.962553
Effector Memory CD4T	BC_vs_DCIS_NHW	MAGT1	-0.0692017	0.716428	0.962553
Effector Memory CD4T	BC_vs_DCIS_NHW	ABLIM1	0.0545652	0.716712	0.962553
Effector Memory CD4T	BC_vs_DCIS_NHW	PLCG1	0.0495524	0.716927	0.962553
Effector Memory CD4T	BC_vs_DCIS_NHW	SLIRP	-0.0529565	0.717029	0.962553
Effector Memory CD4T	BC_vs_DCIS_NHW	LMNA	-0.142226	0.717387	0.962553
Effector Memory CD4T	BC_vs_DCIS_NHW	TRBC2	-0.0528558	0.717389	0.962553
Effector Memory CD4T	BC_vs_DCIS_NHW	TRIM39	0.0847333	0.717428	0.962553
Effector Memory CD4T	BC_vs_DCIS_NHW	ATG14	0.0688891	0.717489	0.962553
Effector Memory CD4T	BC_vs_DCIS_NHW	PINK1	0.0776856	0.717595	0.962553
Effector Memory CD4T	BC_vs_DCIS_NHW	STX18-AS1	-0.123958	0.718154	0.962553
Effector Memory CD4T	BC_vs_DCIS_NHW	RNH1	0.0549042	0.718166	0.962553
Effector Memory CD4T	BC_vs_DCIS_NHW	CYSLTR1	0.107079	0.718203	0.962553
Effector Memory CD4T	BC_vs_DCIS_NHW	CEMIP2	0.0936942	0.718408	0.962553
Effector Memory CD4T	BC_vs_DCIS_NHW	NME1	0.0964194	0.718558	0.962553
Effector Memory CD4T	BC_vs_DCIS_NHW	TASOR	-0.0491767	0.718559	0.962553
Effector Memory CD4T	BC_vs_DCIS_NHW	CCAR2	0.0664439	0.718596	0.962553
Effector Memory CD4T	BC_vs_DCIS_NHW	HSD17B10	-0.0564671	0.718622	0.962553
Effector Memory CD4T	BC_vs_DCIS_NHW	COPS4	0.0595004	0.718948	0.962553
Effector Memory CD4T	BC_vs_DCIS_NHW	SUCLA2	-0.0619446	0.719006	0.962553
Effector Memory CD4T	BC_vs_DCIS_NHW	RPUSD2	0.101628	0.719016	0.962553
Effector Memory CD4T	BC_vs_DCIS_NHW	ACTR5	0.115605	0.719104	0.962553
Effector Memory CD4T	BC_vs_DCIS_NHW	CETN3	0.123058	0.719256	0.962553
Effector Memory CD4T	BC_vs_DCIS_NHW	SLC38A2	-0.0671845	0.719312	0.962553
Effector Memory CD4T	BC_vs_DCIS_NHW	SEPTIN2	0.0463477	0.719725	0.962553
Effector Memory CD4T	BC_vs_DCIS_NHW	PRKX	-0.0678633	0.719903	0.962553
Effector Memory CD4T	BC_vs_DCIS_NHW	ZNF680	0.094627	0.719978	0.962553
Effector Memory CD4T	BC_vs_DCIS_NHW	LIME1	0.04922	0.720036	0.962553
Effector Memory CD4T	BC_vs_DCIS_NHW	HIST2H2AC	-0.110186	0.72039	0.962553
Effector Memory CD4T	BC_vs_DCIS_NHW	EFR3A	-0.0607129	0.720429	0.962553
Effector Memory CD4T	BC_vs_DCIS_NHW	GPR137B	0.0852826	0.7205	0.962553
Effector Memory CD4T	BC_vs_DCIS_NHW	NUMA1	-0.0475824	0.720538	0.962553
Effector Memory CD4T	BC_vs_DCIS_NHW	UBE2E3	0.0599782	0.720628	0.962553
Effector Memory CD4T	BC_vs_DCIS_NHW	DDX39B	0.037447	0.720631	0.962553
Effector Memory CD4T	BC_vs_DCIS_NHW	ZCCHC2	-0.077168	0.7207	0.962553
Effector Memory CD4T	BC_vs_DCIS_NHW	JADE1	-0.0592152	0.720733	0.962553
Effector Memory CD4T	BC_vs_DCIS_NHW	ATP1A1-AS1	-0.106704	0.72074	0.962553
Effector Memory CD4T	BC_vs_DCIS_NHW	TRAV38-1	0.175945	0.720956	0.962553
Effector Memory CD4T	BC_vs_DCIS_NHW	N4BP2	-0.081751	0.721223	0.962553
Effector Memory CD4T	BC_vs_DCIS_NHW	CBR3-AS1	-0.102393	0.721503	0.962553
Effector Memory CD4T	BC_vs_DCIS_NHW	ANKRD40	-0.102069	0.721604	0.962553
Effector Memory CD4T	BC_vs_DCIS_NHW	ZFAND2A	0.0830154	0.721837	0.962553
Effector Memory CD4T	BC_vs_DCIS_NHW	DCTD	-0.0761612	0.721846	0.962553
Effector Memory CD4T	BC_vs_DCIS_NHW	SLC33A1	0.112545	0.722062	0.962553
Effector Memory CD4T	BC_vs_DCIS_NHW	NGRN	0.0638153	0.72208	0.962553
Effector Memory CD4T	BC_vs_DCIS_NHW	TMEM8A	-0.115423	0.722205	0.962553
Effector Memory CD4T	BC_vs_DCIS_NHW	SURF4	-0.049551	0.722274	0.962553
Effector Memory CD4T	BC_vs_DCIS_NHW	LDB1	0.052939	0.722286	0.962553
Effector Memory CD4T	BC_vs_DCIS_NHW	PSMA6	-0.0477952	0.722354	0.962553
Effector Memory CD4T	BC_vs_DCIS_NHW	TXNRD2	-0.0960563	0.7224	0.962553
Effector Memory CD4T	BC_vs_DCIS_NHW	CDK5RAP1	-0.0655959	0.722487	0.962553
Effector Memory CD4T	BC_vs_DCIS_NHW	PTP4A3	-0.0915793	0.722578	0.962553
Effector Memory CD4T	BC_vs_DCIS_NHW	KMT5B	-0.0668199	0.722592	0.962553
Effector Memory CD4T	BC_vs_DCIS_NHW	TRBV27	0.124264	0.722659	0.962553
Effector Memory CD4T	BC_vs_DCIS_NHW	ZNF777	-0.0853794	0.723038	0.962553
Effector Memory CD4T	BC_vs_DCIS_NHW	GLO1	0.0621393	0.723157	0.962553
Effector Memory CD4T	BC_vs_DCIS_NHW	PTRHD1	0.0659554	0.723284	0.962553
Effector Memory CD4T	BC_vs_DCIS_NHW	ULK1	-0.0878536	0.723426	0.962553
Effector Memory CD4T	BC_vs_DCIS_NHW	PDCD6	0.0501983	0.723431	0.962553
Effector Memory CD4T	BC_vs_DCIS_NHW	SIGMAR1	0.0636696	0.723451	0.962553
Effector Memory CD4T	BC_vs_DCIS_NHW	UBE3B	-0.0878081	0.72347	0.962553
Effector Memory CD4T	BC_vs_DCIS_NHW	ZNF184	0.123361	0.723483	0.962553
Effector Memory CD4T	BC_vs_DCIS_NHW	ISCA2	0.0747007	0.723653	0.962553
Effector Memory CD4T	BC_vs_DCIS_NHW	GCH1	-0.0737464	0.723659	0.962553
Effector Memory CD4T	BC_vs_DCIS_NHW	ZSCAN16-AS1	-0.0709349	0.723697	0.962553
Effector Memory CD4T	BC_vs_DCIS_NHW	GTF3A	0.043358	0.723738	0.962553
Effector Memory CD4T	BC_vs_DCIS_NHW	PDXK	-0.0702354	0.723791	0.962553
Effector Memory CD4T	BC_vs_DCIS_NHW	RRAS2	-0.0962783	0.723895	0.962553
Effector Memory CD4T	BC_vs_DCIS_NHW	RBM42	0.0591989	0.723918	0.962553
Effector Memory CD4T	BC_vs_DCIS_NHW	MRPS21	0.0572357	0.723933	0.962553
Effector Memory CD4T	BC_vs_DCIS_NHW	PTCD3	-0.0660186	0.72394	0.962553
Effector Memory CD4T	BC_vs_DCIS_NHW	WDR5	-0.0838189	0.724201	0.962553
Effector Memory CD4T	BC_vs_DCIS_NHW	GRB2	-0.0427148	0.72426	0.962553
Effector Memory CD4T	BC_vs_DCIS_NHW	ZNF250	0.0987851	0.724305	0.962553
Effector Memory CD4T	BC_vs_DCIS_NHW	MRPL11	-0.06095	0.724387	0.962553
Effector Memory CD4T	BC_vs_DCIS_NHW	SLC25A13	-0.0753244	0.724424	0.962553
Effector Memory CD4T	BC_vs_DCIS_NHW	RNF130	-0.0604138	0.724507	0.962553
Effector Memory CD4T	BC_vs_DCIS_NHW	LYPLA1	0.0543239	0.725448	0.963566
Effector Memory CD4T	BC_vs_DCIS_NHW	SCAMP1-AS1	0.088225	0.725781	0.963566
Effector Memory CD4T	BC_vs_DCIS_NHW	FOPNL	0.0774055	0.725907	0.963566
Effector Memory CD4T	BC_vs_DCIS_NHW	AC093423.2	-0.140432	0.72591	0.963566
Effector Memory CD4T	BC_vs_DCIS_NHW	ZNF682	0.129993	0.725915	0.963566
Effector Memory CD4T	BC_vs_DCIS_NHW	METRNL	0.186429	0.726154	0.963566
Effector Memory CD4T	BC_vs_DCIS_NHW	SIT1	0.0660699	0.726173	0.963566
Effector Memory CD4T	BC_vs_DCIS_NHW	GSTO1	-0.0785904	0.726281	0.963566
Effector Memory CD4T	BC_vs_DCIS_NHW	CHD3	-0.0444526	0.726368	0.963566
Effector Memory CD4T	BC_vs_DCIS_NHW	ACTR2	0.0523631	0.726496	0.963566
Effector Memory CD4T	BC_vs_DCIS_NHW	PSMC4	-0.0564953	0.726511	0.963566
Effector Memory CD4T	BC_vs_DCIS_NHW	SLC7A6	-0.0472035	0.726695	0.963661
Effector Memory CD4T	BC_vs_DCIS_NHW	UBA1	-0.0571702	0.726998	0.963912
Effector Memory CD4T	BC_vs_DCIS_NHW	TMEM156	0.0962306	0.727147	0.963929
Effector Memory CD4T	BC_vs_DCIS_NHW	ZDHHC21	0.112014	0.727236	0.963929
Effector Memory CD4T	BC_vs_DCIS_NHW	LPCAT4	0.077369	0.727605	0.964028
Effector Memory CD4T	BC_vs_DCIS_NHW	STUB1	0.0658326	0.727605	0.964028
Effector Memory CD4T	BC_vs_DCIS_NHW	EDC4	0.0871655	0.72765	0.964028
Effector Memory CD4T	BC_vs_DCIS_NHW	YIF1A	-0.0740592	0.727764	0.964031
Effector Memory CD4T	BC_vs_DCIS_NHW	PTRH2	-0.0849349	0.728254	0.96453
Effector Memory CD4T	BC_vs_DCIS_NHW	FAAP100	0.0949778	0.728496	0.964688
Effector Memory CD4T	BC_vs_DCIS_NHW	HSP90AA1	0.0443548	0.728645	0.964688
Effector Memory CD4T	BC_vs_DCIS_NHW	EXT1	0.109668	0.728883	0.964688
Effector Memory CD4T	BC_vs_DCIS_NHW	TBCC	0.0771622	0.728888	0.964688
Effector Memory CD4T	BC_vs_DCIS_NHW	TRBV20-1	0.0817867	0.728938	0.964688
Effector Memory CD4T	BC_vs_DCIS_NHW	RNF141	-0.0880687	0.729729	0.964977
Effector Memory CD4T	BC_vs_DCIS_NHW	C5orf24	-0.0706145	0.730346	0.964977
Effector Memory CD4T	BC_vs_DCIS_NHW	ANKMY2	0.0996541	0.73043	0.964977
Effector Memory CD4T	BC_vs_DCIS_NHW	CCDC12	-0.0380869	0.730566	0.964977
Effector Memory CD4T	BC_vs_DCIS_NHW	NUDT16L1	0.0546128	0.730626	0.964977
Effector Memory CD4T	BC_vs_DCIS_NHW	ATF1	0.0677788	0.730644	0.964977
Effector Memory CD4T	BC_vs_DCIS_NHW	ATP5MG	0.0590696	0.730778	0.964977
Effector Memory CD4T	BC_vs_DCIS_NHW	BCKDK	0.10113	0.730995	0.964977
Effector Memory CD4T	BC_vs_DCIS_NHW	NT5C3A	-0.0503899	0.731122	0.964977
Effector Memory CD4T	BC_vs_DCIS_NHW	SERINC1	-0.0419565	0.731159	0.964977
Effector Memory CD4T	BC_vs_DCIS_NHW	RPL37A	0.0413684	0.731179	0.964977
Effector Memory CD4T	BC_vs_DCIS_NHW	NSMCE2	-0.0792596	0.731347	0.964977
Effector Memory CD4T	BC_vs_DCIS_NHW	CTSB	-0.053222	0.731367	0.964977
Effector Memory CD4T	BC_vs_DCIS_NHW	PVT1	0.0593596	0.73143	0.964977
Effector Memory CD4T	BC_vs_DCIS_NHW	OXSR1	0.0717171	0.73159	0.964977
Effector Memory CD4T	BC_vs_DCIS_NHW	ADRB2	0.102943	0.731689	0.964977
Effector Memory CD4T	BC_vs_DCIS_NHW	UBASH3A	0.060105	0.73169	0.964977
Effector Memory CD4T	BC_vs_DCIS_NHW	TMEM50A	0.0456186	0.73179	0.964977
Effector Memory CD4T	BC_vs_DCIS_NHW	CYTOR	-0.0756681	0.731909	0.964977
Effector Memory CD4T	BC_vs_DCIS_NHW	IGFBP3	-0.102059	0.731914	0.964977
Effector Memory CD4T	BC_vs_DCIS_NHW	HEXA	0.0614855	0.731931	0.964977
Effector Memory CD4T	BC_vs_DCIS_NHW	CLN3	-0.0646464	0.731932	0.964977
Effector Memory CD4T	BC_vs_DCIS_NHW	LNX2	0.0908692	0.732049	0.964977
Effector Memory CD4T	BC_vs_DCIS_NHW	PSMD1	0.0499735	0.732087	0.964977
Effector Memory CD4T	BC_vs_DCIS_NHW	CEP135	-0.0721456	0.732136	0.964977
Effector Memory CD4T	BC_vs_DCIS_NHW	BTLA	-0.146091	0.732528	0.964977
Effector Memory CD4T	BC_vs_DCIS_NHW	KANSL2	-0.0704376	0.732554	0.964977
Effector Memory CD4T	BC_vs_DCIS_NHW	BRIX1	0.0619565	0.732733	0.964977
Effector Memory CD4T	BC_vs_DCIS_NHW	APOL1	0.100488	0.733001	0.964977
Effector Memory CD4T	BC_vs_DCIS_NHW	GTF3C6	0.0496249	0.733015	0.964977
Effector Memory CD4T	BC_vs_DCIS_NHW	VAT1	0.0768835	0.73305	0.964977
Effector Memory CD4T	BC_vs_DCIS_NHW	SAYSD1	-0.0827148	0.73306	0.964977
Effector Memory CD4T	BC_vs_DCIS_NHW	CENPX	0.0764585	0.733093	0.964977
Effector Memory CD4T	BC_vs_DCIS_NHW	OXLD1	-0.0643245	0.733235	0.964977
Effector Memory CD4T	BC_vs_DCIS_NHW	EEFSEC	0.0640067	0.733404	0.964977
Effector Memory CD4T	BC_vs_DCIS_NHW	DAXX	0.0583069	0.733465	0.964977
Effector Memory CD4T	BC_vs_DCIS_NHW	TMEM127	-0.0738351	0.733738	0.964977
Effector Memory CD4T	BC_vs_DCIS_NHW	PPTC7	-0.0773089	0.733751	0.964977
Effector Memory CD4T	BC_vs_DCIS_NHW	PRKCH	-0.054725	0.733787	0.964977
Effector Memory CD4T	BC_vs_DCIS_NHW	EMC4	0.0496724	0.733867	0.964977
Effector Memory CD4T	BC_vs_DCIS_NHW	TRBV12-3	0.151402	0.733929	0.964977
Effector Memory CD4T	BC_vs_DCIS_NHW	FMN1	0.299982	0.734052	0.964977
Effector Memory CD4T	BC_vs_DCIS_NHW	NFKBIL1	0.0963409	0.734211	0.964977
Effector Memory CD4T	BC_vs_DCIS_NHW	PRDX6	-0.0558288	0.734232	0.964977
Effector Memory CD4T	BC_vs_DCIS_NHW	OTUD6B-AS1	-0.0627267	0.734241	0.964977
Effector Memory CD4T	BC_vs_DCIS_NHW	PTPRC	-0.0457401	0.73445	0.96504
Effector Memory CD4T	BC_vs_DCIS_NHW	MLLT10	-0.0528539	0.734625	0.96504
Effector Memory CD4T	BC_vs_DCIS_NHW	MAN1A1	-0.0996096	0.734684	0.96504
Effector Memory CD4T	BC_vs_DCIS_NHW	DIPK1A	-0.0624252	0.7349	0.96504
Effector Memory CD4T	BC_vs_DCIS_NHW	ANAPC7	-0.0764866	0.734984	0.96504
Effector Memory CD4T	BC_vs_DCIS_NHW	MYL12B	0.0521214	0.735179	0.96504
Effector Memory CD4T	BC_vs_DCIS_NHW	BUD13	0.0679529	0.73523	0.96504
Effector Memory CD4T	BC_vs_DCIS_NHW	MRPL20	-0.0517893	0.73556	0.96504
Effector Memory CD4T	BC_vs_DCIS_NHW	FAM228B	-0.0770671	0.735666	0.96504
Effector Memory CD4T	BC_vs_DCIS_NHW	DNAAF2	0.0736817	0.73569	0.96504
Effector Memory CD4T	BC_vs_DCIS_NHW	MBIP	-0.090786	0.735748	0.96504
Effector Memory CD4T	BC_vs_DCIS_NHW	CFH	-0.173293	0.735753	0.96504
Effector Memory CD4T	BC_vs_DCIS_NHW	KIN	-0.0825758	0.735885	0.96504
Effector Memory CD4T	BC_vs_DCIS_NHW	BTN3A1	0.0611534	0.73604	0.96504
Effector Memory CD4T	BC_vs_DCIS_NHW	SYNCRIP	0.0495652	0.736048	0.96504
Effector Memory CD4T	BC_vs_DCIS_NHW	TNFRSF4	0.0770743	0.736158	0.96504
Effector Memory CD4T	BC_vs_DCIS_NHW	MCRIP2	-0.0800322	0.736235	0.96504
Effector Memory CD4T	BC_vs_DCIS_NHW	SSR3	0.0538871	0.736477	0.96504
Effector Memory CD4T	BC_vs_DCIS_NHW	CENPB	-0.10045	0.736681	0.96504
Effector Memory CD4T	BC_vs_DCIS_NHW	ANKRD46	0.103689	0.736685	0.96504
Effector Memory CD4T	BC_vs_DCIS_NHW	USF1	0.088769	0.736788	0.96504
Effector Memory CD4T	BC_vs_DCIS_NHW	ACTN1	0.08873	0.736949	0.96504
Effector Memory CD4T	BC_vs_DCIS_NHW	GLB1	0.0603083	0.737185	0.96504
Effector Memory CD4T	BC_vs_DCIS_NHW	NKAP	0.050084	0.737457	0.96504
Effector Memory CD4T	BC_vs_DCIS_NHW	RAB14	-0.0406864	0.737651	0.96504
Effector Memory CD4T	BC_vs_DCIS_NHW	LRRC41	-0.0763887	0.737702	0.96504
Effector Memory CD4T	BC_vs_DCIS_NHW	AC008105.3	0.0559249	0.737821	0.96504
Effector Memory CD4T	BC_vs_DCIS_NHW	USP33	-0.0602523	0.737839	0.96504
Effector Memory CD4T	BC_vs_DCIS_NHW	CCDC43	-0.076423	0.737923	0.96504
Effector Memory CD4T	BC_vs_DCIS_NHW	NDUFB10	0.0532252	0.737957	0.96504
Effector Memory CD4T	BC_vs_DCIS_NHW	AIF1	0.155671	0.738028	0.96504
Effector Memory CD4T	BC_vs_DCIS_NHW	IL21R	0.103719	0.738061	0.96504
Effector Memory CD4T	BC_vs_DCIS_NHW	IL27RA	0.0618789	0.738387	0.96504
Effector Memory CD4T	BC_vs_DCIS_NHW	LMAN2	0.0430216	0.73852	0.96504
Effector Memory CD4T	BC_vs_DCIS_NHW	FBRS	0.0514262	0.738538	0.96504
Effector Memory CD4T	BC_vs_DCIS_NHW	PPP1R3E	-0.086715	0.738558	0.96504
Effector Memory CD4T	BC_vs_DCIS_NHW	ALG1	-0.0921398	0.738609	0.96504
Effector Memory CD4T	BC_vs_DCIS_NHW	MED11	0.0730555	0.73888	0.96504
Effector Memory CD4T	BC_vs_DCIS_NHW	MCRS1	0.0623569	0.739126	0.96504
Effector Memory CD4T	BC_vs_DCIS_NHW	DHRS12	-0.0692502	0.739148	0.96504
Effector Memory CD4T	BC_vs_DCIS_NHW	MPHOSPH6	0.0753073	0.739294	0.96504
Effector Memory CD4T	BC_vs_DCIS_NHW	GRWD1	0.0737781	0.739298	0.96504
Effector Memory CD4T	BC_vs_DCIS_NHW	GIMAP1	-0.0557544	0.739333	0.96504
Effector Memory CD4T	BC_vs_DCIS_NHW	PPA2	-0.0475425	0.739548	0.96504
Effector Memory CD4T	BC_vs_DCIS_NHW	STK19	-0.0866721	0.739569	0.96504
Effector Memory CD4T	BC_vs_DCIS_NHW	SH3BP5-AS1	-0.109591	0.739635	0.96504
Effector Memory CD4T	BC_vs_DCIS_NHW	DHRS4-AS1	0.0791045	0.739918	0.96504
Effector Memory CD4T	BC_vs_DCIS_NHW	YTHDF1	0.0624496	0.740004	0.96504
Effector Memory CD4T	BC_vs_DCIS_NHW	RBM15B	0.0664215	0.740017	0.96504
Effector Memory CD4T	BC_vs_DCIS_NHW	WDR89	-0.0696077	0.740029	0.96504
Effector Memory CD4T	BC_vs_DCIS_NHW	ACTR1A	0.0596459	0.740057	0.96504
Effector Memory CD4T	BC_vs_DCIS_NHW	FUBP3	-0.0760549	0.740165	0.96504
Effector Memory CD4T	BC_vs_DCIS_NHW	NSG1	-0.117709	0.740632	0.965041
Effector Memory CD4T	BC_vs_DCIS_NHW	KHSRP	-0.0737945	0.740658	0.965041
Effector Memory CD4T	BC_vs_DCIS_NHW	AC005670.3	-0.0789575	0.740721	0.965041
Effector Memory CD4T	BC_vs_DCIS_NHW	TLE4	-0.0506788	0.740759	0.965041
Effector Memory CD4T	BC_vs_DCIS_NHW	HSD17B4	0.0743445	0.740943	0.965041
Effector Memory CD4T	BC_vs_DCIS_NHW	KLHL7	-0.0734794	0.741175	0.965041
Effector Memory CD4T	BC_vs_DCIS_NHW	STK39	-0.072515	0.741247	0.965041
Effector Memory CD4T	BC_vs_DCIS_NHW	TFDP2	-0.0642569	0.741292	0.965041
Effector Memory CD4T	BC_vs_DCIS_NHW	ACAT2	0.0650995	0.741357	0.965041
Effector Memory CD4T	BC_vs_DCIS_NHW	CHN1	0.223059	0.741458	0.965041
Effector Memory CD4T	BC_vs_DCIS_NHW	CFAP20	0.0786716	0.741459	0.965041
Effector Memory CD4T	BC_vs_DCIS_NHW	POR	0.065439	0.741522	0.965041
Effector Memory CD4T	BC_vs_DCIS_NHW	LPIN2	0.0564799	0.741845	0.965193
Effector Memory CD4T	BC_vs_DCIS_NHW	ATP5MF	0.0572769	0.741865	0.965193
Effector Memory CD4T	BC_vs_DCIS_NHW	PROSER1	0.102146	0.74221	0.965495
Effector Memory CD4T	BC_vs_DCIS_NHW	BRCC3	0.0587689	0.742663	0.965507
Effector Memory CD4T	BC_vs_DCIS_NHW	HDAC7	-0.0626746	0.74302	0.965507
Effector Memory CD4T	BC_vs_DCIS_NHW	EZH2	0.13865	0.74306	0.965507
Effector Memory CD4T	BC_vs_DCIS_NHW	IL4R	-0.0671823	0.743065	0.965507
Effector Memory CD4T	BC_vs_DCIS_NHW	PCNX3	0.0882356	0.743075	0.965507
Effector Memory CD4T	BC_vs_DCIS_NHW	ATP6V0E1	0.0476878	0.743146	0.965507
Effector Memory CD4T	BC_vs_DCIS_NHW	HPS6	0.0867882	0.743186	0.965507
Effector Memory CD4T	BC_vs_DCIS_NHW	HSBP1L1	0.0950597	0.743741	0.965507
Effector Memory CD4T	BC_vs_DCIS_NHW	TRMT2B	-0.0637996	0.743829	0.965507
Effector Memory CD4T	BC_vs_DCIS_NHW	KCNA3	-0.0551334	0.743982	0.965507
Effector Memory CD4T	BC_vs_DCIS_NHW	GALT	0.0493106	0.744607	0.965507
Effector Memory CD4T	BC_vs_DCIS_NHW	CXCR3	0.0560567	0.744866	0.965507
Effector Memory CD4T	BC_vs_DCIS_NHW	PTTG1	0.0976758	0.744873	0.965507
Effector Memory CD4T	BC_vs_DCIS_NHW	APOO	0.0860635	0.744925	0.965507
Effector Memory CD4T	BC_vs_DCIS_NHW	MTF1	0.081668	0.744944	0.965507
Effector Memory CD4T	BC_vs_DCIS_NHW	SF3B5	0.0564987	0.745083	0.965507
Effector Memory CD4T	BC_vs_DCIS_NHW	ZNF574	0.0829358	0.745155	0.965507
Effector Memory CD4T	BC_vs_DCIS_NHW	MRPS22	0.0670275	0.745218	0.965507
Effector Memory CD4T	BC_vs_DCIS_NHW	LMBRD1	-0.039957	0.745228	0.965507
Effector Memory CD4T	BC_vs_DCIS_NHW	RABAC1	0.0492751	0.74532	0.965507
Effector Memory CD4T	BC_vs_DCIS_NHW	ZNF524	0.0552181	0.745335	0.965507
Effector Memory CD4T	BC_vs_DCIS_NHW	ZNF195	0.0608111	0.745418	0.965507
Effector Memory CD4T	BC_vs_DCIS_NHW	SPICE1	0.0745611	0.745649	0.965507
Effector Memory CD4T	BC_vs_DCIS_NHW	COPE	-0.033514	0.745973	0.965507
Effector Memory CD4T	BC_vs_DCIS_NHW	WDR83	0.0947336	0.746131	0.965507
Effector Memory CD4T	BC_vs_DCIS_NHW	NDUFA6	0.0512419	0.746165	0.965507
Effector Memory CD4T	BC_vs_DCIS_NHW	ZNF84	0.0574295	0.746222	0.965507
Effector Memory CD4T	BC_vs_DCIS_NHW	CKAP4	0.0925449	0.74635	0.965507
Effector Memory CD4T	BC_vs_DCIS_NHW	EIF2AK1	0.0523344	0.746388	0.965507
Effector Memory CD4T	BC_vs_DCIS_NHW	NFIC	0.0503427	0.746392	0.965507
Effector Memory CD4T	BC_vs_DCIS_NHW	GAK	0.060126	0.746399	0.965507
Effector Memory CD4T	BC_vs_DCIS_NHW	ZNF180	0.0896154	0.746407	0.965507
Effector Memory CD4T	BC_vs_DCIS_NHW	NCAPD3	-0.0689974	0.746556	0.965507
Effector Memory CD4T	BC_vs_DCIS_NHW	SPPL2B	0.0723442	0.746616	0.965507
Effector Memory CD4T	BC_vs_DCIS_NHW	ANKRD54	0.0925627	0.746624	0.965507
Effector Memory CD4T	BC_vs_DCIS_NHW	TENT5C	0.0731492	0.746796	0.965507
Effector Memory CD4T	BC_vs_DCIS_NHW	SPTLC2	0.0705228	0.746804	0.965507
Effector Memory CD4T	BC_vs_DCIS_NHW	OARD1	-0.056698	0.746873	0.965507
Effector Memory CD4T	BC_vs_DCIS_NHW	DOCK10	-0.0719707	0.74699	0.965507
Effector Memory CD4T	BC_vs_DCIS_NHW	EPRS	0.0425009	0.747044	0.965507
Effector Memory CD4T	BC_vs_DCIS_NHW	NOL12	-0.0543968	0.747074	0.965507
Effector Memory CD4T	BC_vs_DCIS_NHW	MANEA	0.117134	0.747124	0.965507
Effector Memory CD4T	BC_vs_DCIS_NHW	SCOC	0.0672152	0.747401	0.965507
Effector Memory CD4T	BC_vs_DCIS_NHW	MAPK14	-0.0661932	0.747493	0.965507
Effector Memory CD4T	BC_vs_DCIS_NHW	TPM1	0.104074	0.747514	0.965507
Effector Memory CD4T	BC_vs_DCIS_NHW	MAP3K7CL	-0.152128	0.747569	0.965507
Effector Memory CD4T	BC_vs_DCIS_NHW	PDE4A	-0.124884	0.747623	0.965507
Effector Memory CD4T	BC_vs_DCIS_NHW	NME4	0.084406	0.747708	0.965507
Effector Memory CD4T	BC_vs_DCIS_NHW	RPS6KA2	-0.111598	0.747828	0.965507
Effector Memory CD4T	BC_vs_DCIS_NHW	HSD17B11	-0.0544218	0.748103	0.965507
Effector Memory CD4T	BC_vs_DCIS_NHW	RPLP1	0.0481132	0.748201	0.965507
Effector Memory CD4T	BC_vs_DCIS_NHW	EMC3	0.0543637	0.748274	0.965507
Effector Memory CD4T	BC_vs_DCIS_NHW	MTRES1	-0.0780793	0.748277	0.965507
Effector Memory CD4T	BC_vs_DCIS_NHW	SH2D1A	0.0474746	0.74848	0.965507
Effector Memory CD4T	BC_vs_DCIS_NHW	NRIP1	-0.0794299	0.748692	0.965507
Effector Memory CD4T	BC_vs_DCIS_NHW	ZNFX1	-0.0469402	0.748762	0.965507
Effector Memory CD4T	BC_vs_DCIS_NHW	RALY	-0.0351547	0.748847	0.965507
Effector Memory CD4T	BC_vs_DCIS_NHW	ZBTB25	0.0457596	0.748905	0.965507
Effector Memory CD4T	BC_vs_DCIS_NHW	CPEB3	0.115689	0.749065	0.965507
Effector Memory CD4T	BC_vs_DCIS_NHW	MRPS33	0.056145	0.749262	0.965507
Effector Memory CD4T	BC_vs_DCIS_NHW	NKIRAS2	0.0801634	0.749317	0.965507
Effector Memory CD4T	BC_vs_DCIS_NHW	STRADA	0.0583158	0.749378	0.965507
Effector Memory CD4T	BC_vs_DCIS_NHW	PMM1	-0.0692553	0.749497	0.965507
Effector Memory CD4T	BC_vs_DCIS_NHW	SLC7A1	-0.0900064	0.749497	0.965507
Effector Memory CD4T	BC_vs_DCIS_NHW	TRIB2	0.0721516	0.749568	0.965507
Effector Memory CD4T	BC_vs_DCIS_NHW	SPNS3	-0.0762537	0.749789	0.965618
Effector Memory CD4T	BC_vs_DCIS_NHW	RO60	0.0446337	0.749881	0.965618
Effector Memory CD4T	BC_vs_DCIS_NHW	ZNF92	0.0686118	0.750069	0.965715
Effector Memory CD4T	BC_vs_DCIS_NHW	GIMAP4	0.0773159	0.750264	0.965821
Effector Memory CD4T	BC_vs_DCIS_NHW	BCAT2	-0.0786762	0.750386	0.965832
Effector Memory CD4T	BC_vs_DCIS_NHW	VPS26C	0.0599313	0.75061	0.965975
Effector Memory CD4T	BC_vs_DCIS_NHW	DNAJC24	0.0885912	0.75109	0.966111
Effector Memory CD4T	BC_vs_DCIS_NHW	TRBC1	-0.056595	0.751104	0.966111
Effector Memory CD4T	BC_vs_DCIS_NHW	MRPL21	-0.0690304	0.751116	0.966111
Effector Memory CD4T	BC_vs_DCIS_NHW	ACSL5	-0.0515465	0.751344	0.966111
Effector Memory CD4T	BC_vs_DCIS_NHW	DIS3	-0.0679741	0.751345	0.966111
Effector Memory CD4T	BC_vs_DCIS_NHW	METTL5	0.0582808	0.751395	0.966111
Effector Memory CD4T	BC_vs_DCIS_NHW	ISCU	0.0469011	0.751721	0.966284
Effector Memory CD4T	BC_vs_DCIS_NHW	LYRM7	0.0751148	0.75183	0.966284
Effector Memory CD4T	BC_vs_DCIS_NHW	ARL3	-0.0719329	0.751942	0.966284
Effector Memory CD4T	BC_vs_DCIS_NHW	SP140L	0.0517668	0.752029	0.966284
Effector Memory CD4T	BC_vs_DCIS_NHW	DAD1	0.0461172	0.752102	0.966284
Effector Memory CD4T	BC_vs_DCIS_NHW	DUSP12	-0.0678538	0.752208	0.966284
Effector Memory CD4T	BC_vs_DCIS_NHW	SH3BP1	0.0596397	0.753042	0.966808
Effector Memory CD4T	BC_vs_DCIS_NHW	NDUFB3	0.0516848	0.753053	0.966808
Effector Memory CD4T	BC_vs_DCIS_NHW	PPIL4	0.0517084	0.753072	0.966808
Effector Memory CD4T	BC_vs_DCIS_NHW	ZFAND1	0.0593829	0.753263	0.966808
Effector Memory CD4T	BC_vs_DCIS_NHW	PRELID3B	-0.0561871	0.753301	0.966808
Effector Memory CD4T	BC_vs_DCIS_NHW	LDLRAD4	-0.0642198	0.753505	0.966808
Effector Memory CD4T	BC_vs_DCIS_NHW	LINC00426	0.0722289	0.753583	0.966808
Effector Memory CD4T	BC_vs_DCIS_NHW	FEZ2	0.0874095	0.753952	0.966808
Effector Memory CD4T	BC_vs_DCIS_NHW	ABHD10	0.0748062	0.75396	0.966808
Effector Memory CD4T	BC_vs_DCIS_NHW	CCR4	0.17326	0.754047	0.966808
Effector Memory CD4T	BC_vs_DCIS_NHW	NUDCD3	0.0541435	0.754102	0.966808
Effector Memory CD4T	BC_vs_DCIS_NHW	MEI1	-0.0688213	0.754173	0.966808
Effector Memory CD4T	BC_vs_DCIS_NHW	MIB1	-0.0828802	0.754245	0.966808
Effector Memory CD4T	BC_vs_DCIS_NHW	ZNF124	-0.0875658	0.754874	0.966808
Effector Memory CD4T	BC_vs_DCIS_NHW	SPSB2	-0.1183	0.754982	0.966808
Effector Memory CD4T	BC_vs_DCIS_NHW	TRIM73	0.0987884	0.755512	0.966808
Effector Memory CD4T	BC_vs_DCIS_NHW	PTBP1	0.0371926	0.755637	0.966808
Effector Memory CD4T	BC_vs_DCIS_NHW	MSRA	-0.0528128	0.755823	0.966808
Effector Memory CD4T	BC_vs_DCIS_NHW	TMEM102	-0.0673493	0.755837	0.966808
Effector Memory CD4T	BC_vs_DCIS_NHW	MT-CYB	0.0631376	0.756037	0.966808
Effector Memory CD4T	BC_vs_DCIS_NHW	CBFB	0.0668182	0.756096	0.966808
Effector Memory CD4T	BC_vs_DCIS_NHW	TG	0.134707	0.756116	0.966808
Effector Memory CD4T	BC_vs_DCIS_NHW	SART1	-0.0575331	0.756122	0.966808
Effector Memory CD4T	BC_vs_DCIS_NHW	ZNF41	0.0798677	0.756157	0.966808
Effector Memory CD4T	BC_vs_DCIS_NHW	SYCE1L	0.109843	0.756311	0.966808
Effector Memory CD4T	BC_vs_DCIS_NHW	GRAMD1B	-0.105486	0.7564	0.966808
Effector Memory CD4T	BC_vs_DCIS_NHW	TRBV9	-0.0985291	0.756436	0.966808
Effector Memory CD4T	BC_vs_DCIS_NHW	PXN-AS1	-0.0926748	0.756811	0.966808
Effector Memory CD4T	BC_vs_DCIS_NHW	MDM4	-0.0641196	0.756903	0.966808
Effector Memory CD4T	BC_vs_DCIS_NHW	TMEM170A	0.058176	0.756979	0.966808
Effector Memory CD4T	BC_vs_DCIS_NHW	AC009093.2	0.0918799	0.756986	0.966808
Effector Memory CD4T	BC_vs_DCIS_NHW	REV1	0.0615804	0.757026	0.966808
Effector Memory CD4T	BC_vs_DCIS_NHW	TRBV11-3	0.285218	0.757144	0.966808
Effector Memory CD4T	BC_vs_DCIS_NHW	YAF2	0.0569171	0.757727	0.966808
Effector Memory CD4T	BC_vs_DCIS_NHW	CD47	0.034798	0.757788	0.966808
Effector Memory CD4T	BC_vs_DCIS_NHW	DDX3X	0.0462912	0.757815	0.966808
Effector Memory CD4T	BC_vs_DCIS_NHW	PER1	-0.0741152	0.757877	0.966808
Effector Memory CD4T	BC_vs_DCIS_NHW	LOXL1-AS1	0.0810843	0.757959	0.966808
Effector Memory CD4T	BC_vs_DCIS_NHW	MTR	-0.0554461	0.757993	0.966808
Effector Memory CD4T	BC_vs_DCIS_NHW	ITM2A	-0.0659709	0.758115	0.966808
Effector Memory CD4T	BC_vs_DCIS_NHW	THUMPD1	0.0460493	0.758118	0.966808
Effector Memory CD4T	BC_vs_DCIS_NHW	POLRMT	0.0653379	0.758176	0.966808
Effector Memory CD4T	BC_vs_DCIS_NHW	S100A9	-0.165211	0.758268	0.966808
Effector Memory CD4T	BC_vs_DCIS_NHW	SEC11C	-0.0454011	0.758319	0.966808
Effector Memory CD4T	BC_vs_DCIS_NHW	ERCC8	0.0926531	0.758502	0.966808
Effector Memory CD4T	BC_vs_DCIS_NHW	TRIOBP	-0.0869805	0.75861	0.966808
Effector Memory CD4T	BC_vs_DCIS_NHW	UFL1	-0.0422618	0.758631	0.966808
Effector Memory CD4T	BC_vs_DCIS_NHW	ALG8	0.071633	0.758695	0.966808
Effector Memory CD4T	BC_vs_DCIS_NHW	C18orf32	0.0466508	0.758726	0.966808
Effector Memory CD4T	BC_vs_DCIS_NHW	SNX10	-0.0658004	0.758732	0.966808
Effector Memory CD4T	BC_vs_DCIS_NHW	SMIM26	0.0539383	0.758795	0.966808
Effector Memory CD4T	BC_vs_DCIS_NHW	MINDY2	0.0659934	0.759002	0.966808
Effector Memory CD4T	BC_vs_DCIS_NHW	RDH11	0.063907	0.759201	0.966808
Effector Memory CD4T	BC_vs_DCIS_NHW	OPA3	-0.0991388	0.759269	0.966808
Effector Memory CD4T	BC_vs_DCIS_NHW	POMGNT1	-0.0883233	0.759404	0.966808
Effector Memory CD4T	BC_vs_DCIS_NHW	BNIP3	0.0561126	0.759459	0.966808
Effector Memory CD4T	BC_vs_DCIS_NHW	ATP13A3	-0.0914167	0.759608	0.966808
Effector Memory CD4T	BC_vs_DCIS_NHW	TRMT10C	0.0720445	0.759688	0.966808
Effector Memory CD4T	BC_vs_DCIS_NHW	L3MBTL2	-0.0648951	0.7597	0.966808
Effector Memory CD4T	BC_vs_DCIS_NHW	SOCS2	0.107597	0.75976	0.966808
Effector Memory CD4T	BC_vs_DCIS_NHW	TRIP4	0.0673912	0.759789	0.966808
Effector Memory CD4T	BC_vs_DCIS_NHW	LSM8	0.0345611	0.759853	0.966808
Effector Memory CD4T	BC_vs_DCIS_NHW	LINC00476	0.0819127	0.759872	0.966808
Effector Memory CD4T	BC_vs_DCIS_NHW	GPATCH2L	-0.0676723	0.75992	0.966808
Effector Memory CD4T	BC_vs_DCIS_NHW	EBPL	0.0580024	0.760023	0.966808
Effector Memory CD4T	BC_vs_DCIS_NHW	UBE2Z	0.045869	0.760088	0.966808
Effector Memory CD4T	BC_vs_DCIS_NHW	OSBPL2	-0.0615857	0.760898	0.967332
Effector Memory CD4T	BC_vs_DCIS_NHW	LYZ	0.231791	0.760945	0.967332
Effector Memory CD4T	BC_vs_DCIS_NHW	PHF14	0.04663	0.760995	0.967332
Effector Memory CD4T	BC_vs_DCIS_NHW	CCNT2	-0.0653565	0.7611	0.967332
Effector Memory CD4T	BC_vs_DCIS_NHW	LIG1	-0.0643443	0.761108	0.967332
Effector Memory CD4T	BC_vs_DCIS_NHW	CDC26	0.060233	0.761256	0.967332
Effector Memory CD4T	BC_vs_DCIS_NHW	ZDHHC5	-0.0694255	0.761407	0.967332
Effector Memory CD4T	BC_vs_DCIS_NHW	VAMP4	-0.0552689	0.761643	0.967332
Effector Memory CD4T	BC_vs_DCIS_NHW	THAP11	-0.0546315	0.761701	0.967332
Effector Memory CD4T	BC_vs_DCIS_NHW	RTTN	-0.077503	0.76173	0.967332
Effector Memory CD4T	BC_vs_DCIS_NHW	ELOB	0.0555865	0.76194	0.967332
Effector Memory CD4T	BC_vs_DCIS_NHW	DALRD3	0.0694362	0.761954	0.967332
Effector Memory CD4T	BC_vs_DCIS_NHW	SMARCAD1	-0.0729654	0.761987	0.967332
Effector Memory CD4T	BC_vs_DCIS_NHW	SPINT2	0.0673302	0.762104	0.967332
Effector Memory CD4T	BC_vs_DCIS_NHW	PBX2	0.0633314	0.762285	0.967332
Effector Memory CD4T	BC_vs_DCIS_NHW	TMEM65	-0.0575966	0.762312	0.967332
Effector Memory CD4T	BC_vs_DCIS_NHW	KCTD13	-0.0496381	0.762603	0.967558
Effector Memory CD4T	BC_vs_DCIS_NHW	CHPF2	0.0713876	0.762774	0.967594
Effector Memory CD4T	BC_vs_DCIS_NHW	CDC16	0.0651314	0.762859	0.967594
Effector Memory CD4T	BC_vs_DCIS_NHW	TARSL2	-0.042815	0.763168	0.967843
Effector Memory CD4T	BC_vs_DCIS_NHW	KRTCAP2	-0.0467485	0.763377	0.967965
Effector Memory CD4T	BC_vs_DCIS_NHW	LINC01089	-0.0932934	0.763661	0.96818
Effector Memory CD4T	BC_vs_DCIS_NHW	SWI5	-0.0602143	0.763797	0.96821
Effector Memory CD4T	BC_vs_DCIS_NHW	RBM34	0.0852867	0.764221	0.968407
Effector Memory CD4T	BC_vs_DCIS_NHW	ZBTB4	-0.067302	0.764238	0.968407
Effector Memory CD4T	BC_vs_DCIS_NHW	TSG101	0.0490115	0.764348	0.968407
Effector Memory CD4T	BC_vs_DCIS_NHW	PRIMPOL	-0.0941815	0.764704	0.968407
Effector Memory CD4T	BC_vs_DCIS_NHW	ADA	0.06715	0.764766	0.968407
Effector Memory CD4T	BC_vs_DCIS_NHW	TCEA3	0.0864288	0.7648	0.968407
Effector Memory CD4T	BC_vs_DCIS_NHW	RRP36	-0.0477871	0.764908	0.968407
Effector Memory CD4T	BC_vs_DCIS_NHW	PMPCB	-0.0411109	0.764936	0.968407
Effector Memory CD4T	BC_vs_DCIS_NHW	ETFA	0.0481688	0.764974	0.968407
Effector Memory CD4T	BC_vs_DCIS_NHW	AHCY	0.0723683	0.765275	0.968644
Effector Memory CD4T	BC_vs_DCIS_NHW	PIGF	-0.0562272	0.765497	0.968782
Effector Memory CD4T	BC_vs_DCIS_NHW	GIMAP8	-0.0768105	0.765807	0.96886
Effector Memory CD4T	BC_vs_DCIS_NHW	POGK	-0.0600416	0.765848	0.96886
Effector Memory CD4T	BC_vs_DCIS_NHW	CBX1	-0.0587497	0.765912	0.96886
Effector Memory CD4T	BC_vs_DCIS_NHW	MKKS	-0.119492	0.766012	0.96886
Effector Memory CD4T	BC_vs_DCIS_NHW	HARS2	-0.0648175	0.766228	0.968989
Effector Memory CD4T	BC_vs_DCIS_NHW	THAP7	0.0581821	0.766438	0.969112
Effector Memory CD4T	BC_vs_DCIS_NHW	PDLIM5	-0.0583968	0.766571	0.969137
Effector Memory CD4T	BC_vs_DCIS_NHW	FZR1	0.0702547	0.766792	0.969251
Effector Memory CD4T	BC_vs_DCIS_NHW	NCOA1	-0.078383	0.766889	0.969251
Effector Memory CD4T	BC_vs_DCIS_NHW	FOXO1	-0.0468307	0.767059	0.969269
Effector Memory CD4T	BC_vs_DCIS_NHW	LINC01138	-0.0592392	0.76713	0.969269
Effector Memory CD4T	BC_vs_DCIS_NHW	POLE4	-0.0532703	0.767344	0.969396
Effector Memory CD4T	BC_vs_DCIS_NHW	TARBP2	-0.072218	0.767639	0.969568
Effector Memory CD4T	BC_vs_DCIS_NHW	TNFAIP8L1	0.0814299	0.767707	0.969568
Effector Memory CD4T	BC_vs_DCIS_NHW	SYVN1	0.0663344	0.767835	0.969587
Effector Memory CD4T	BC_vs_DCIS_NHW	DFFA	-0.085023	0.768308	0.969918
Effector Memory CD4T	BC_vs_DCIS_NHW	TAF2	-0.0551337	0.768355	0.969918
Effector Memory CD4T	BC_vs_DCIS_NHW	FUT11	0.0928278	0.768439	0.969918
Effector Memory CD4T	BC_vs_DCIS_NHW	TULP4	-0.068384	0.769053	0.970226
Effector Memory CD4T	BC_vs_DCIS_NHW	IPCEF1	0.0560485	0.769092	0.970226
Effector Memory CD4T	BC_vs_DCIS_NHW	RNF125	-0.0736563	0.76915	0.970226
Effector Memory CD4T	BC_vs_DCIS_NHW	FKBP11	-0.0494774	0.769173	0.970226
Effector Memory CD4T	BC_vs_DCIS_NHW	SUPT20H	0.040526	0.769275	0.970226
Effector Memory CD4T	BC_vs_DCIS_NHW	MEX3C	0.0663266	0.769364	0.970226
Effector Memory CD4T	BC_vs_DCIS_NHW	FLII	-0.052784	0.769514	0.970272
Effector Memory CD4T	BC_vs_DCIS_NHW	RPAP3	0.0596666	0.769967	0.970482
Effector Memory CD4T	BC_vs_DCIS_NHW	CYB5R1	0.0677327	0.770033	0.970482
Effector Memory CD4T	BC_vs_DCIS_NHW	APPBP2	0.0609017	0.770151	0.970482
Effector Memory CD4T	BC_vs_DCIS_NHW	CDC25B	0.0529641	0.770364	0.970482
Effector Memory CD4T	BC_vs_DCIS_NHW	RWDD1	0.0524137	0.770484	0.970482
Effector Memory CD4T	BC_vs_DCIS_NHW	LSM3	-0.058047	0.770545	0.970482
Effector Memory CD4T	BC_vs_DCIS_NHW	POGZ	-0.0567968	0.770585	0.970482
Effector Memory CD4T	BC_vs_DCIS_NHW	VCP	0.037623	0.770791	0.970482
Effector Memory CD4T	BC_vs_DCIS_NHW	SPTY2D1	-0.0717621	0.770823	0.970482
Effector Memory CD4T	BC_vs_DCIS_NHW	HMG20A	0.0615374	0.770991	0.970482
Effector Memory CD4T	BC_vs_DCIS_NHW	GIMAP5	0.0517276	0.771366	0.970482
Effector Memory CD4T	BC_vs_DCIS_NHW	SLC20A1	0.0659895	0.771373	0.970482
Effector Memory CD4T	BC_vs_DCIS_NHW	LINC00909	0.0625025	0.771374	0.970482
Effector Memory CD4T	BC_vs_DCIS_NHW	COX10-AS1	-0.123884	0.771421	0.970482
Effector Memory CD4T	BC_vs_DCIS_NHW	MSL1	-0.0542124	0.771434	0.970482
Effector Memory CD4T	BC_vs_DCIS_NHW	SF3B6	0.0446089	0.77161	0.970482
Effector Memory CD4T	BC_vs_DCIS_NHW	SMIM15	0.0602377	0.771768	0.970482
Effector Memory CD4T	BC_vs_DCIS_NHW	ZNF700	0.0838651	0.771778	0.970482
Effector Memory CD4T	BC_vs_DCIS_NHW	MRPS16	-0.0518992	0.77184	0.970482
Effector Memory CD4T	BC_vs_DCIS_NHW	EOMES	0.134856	0.772305	0.97065
Effector Memory CD4T	BC_vs_DCIS_NHW	KDM2A	-0.0464863	0.7725	0.97065
Effector Memory CD4T	BC_vs_DCIS_NHW	IPO11	-0.0746301	0.772582	0.97065
Effector Memory CD4T	BC_vs_DCIS_NHW	TGFBR1	-0.0895293	0.772597	0.97065
Effector Memory CD4T	BC_vs_DCIS_NHW	USP14	-0.0489872	0.772809	0.97065
Effector Memory CD4T	BC_vs_DCIS_NHW	ZNF3	0.0832802	0.772812	0.97065
Effector Memory CD4T	BC_vs_DCIS_NHW	TXNDC5	-0.0863968	0.773202	0.97065
Effector Memory CD4T	BC_vs_DCIS_NHW	PPP3CC	-0.0344919	0.773727	0.97065
Effector Memory CD4T	BC_vs_DCIS_NHW	TMEM161B-AS1	-0.0643992	0.774107	0.97065
Effector Memory CD4T	BC_vs_DCIS_NHW	SNRPD2	-0.0552868	0.774249	0.97065
Effector Memory CD4T	BC_vs_DCIS_NHW	PPFIA1	0.0536844	0.77437	0.97065
Effector Memory CD4T	BC_vs_DCIS_NHW	Z94721.1	-0.0938988	0.774481	0.97065
Effector Memory CD4T	BC_vs_DCIS_NHW	ZNF7	0.0689306	0.774569	0.97065
Effector Memory CD4T	BC_vs_DCIS_NHW	PRPF31	0.0474101	0.774715	0.97065
Effector Memory CD4T	BC_vs_DCIS_NHW	FIP1L1	0.0404026	0.774742	0.97065
Effector Memory CD4T	BC_vs_DCIS_NHW	SAT2	0.0571164	0.774764	0.97065
Effector Memory CD4T	BC_vs_DCIS_NHW	CNOT10	-0.0492731	0.774848	0.97065
Effector Memory CD4T	BC_vs_DCIS_NHW	TMEM43	0.0491206	0.775006	0.97065
Effector Memory CD4T	BC_vs_DCIS_NHW	Z99127.4	-0.086378	0.775048	0.97065
Effector Memory CD4T	BC_vs_DCIS_NHW	RASSF3	-0.0619827	0.775139	0.97065
Effector Memory CD4T	BC_vs_DCIS_NHW	CASP10	-0.0862173	0.775204	0.97065
Effector Memory CD4T	BC_vs_DCIS_NHW	HERC4	-0.0666095	0.775266	0.97065
Effector Memory CD4T	BC_vs_DCIS_NHW	SRPK1	0.0450842	0.775287	0.97065
Effector Memory CD4T	BC_vs_DCIS_NHW	NADK2	-0.0892059	0.775292	0.97065
Effector Memory CD4T	BC_vs_DCIS_NHW	BCL11B	-0.0448305	0.775298	0.97065
Effector Memory CD4T	BC_vs_DCIS_NHW	CD320	-0.0622769	0.775329	0.97065
Effector Memory CD4T	BC_vs_DCIS_NHW	BRF2	-0.0806601	0.775411	0.97065
Effector Memory CD4T	BC_vs_DCIS_NHW	ARL4A	0.074588	0.775426	0.97065
Effector Memory CD4T	BC_vs_DCIS_NHW	DCAF8	-0.0394984	0.775537	0.97065
Effector Memory CD4T	BC_vs_DCIS_NHW	MRRF	0.0731678	0.775632	0.97065
Effector Memory CD4T	BC_vs_DCIS_NHW	FBXO7	0.0373545	0.775661	0.97065
Effector Memory CD4T	BC_vs_DCIS_NHW	MSI2	-0.0691493	0.775729	0.97065
Effector Memory CD4T	BC_vs_DCIS_NHW	ANKS3	-0.0790826	0.775763	0.97065
Effector Memory CD4T	BC_vs_DCIS_NHW	ELK4	-0.0745982	0.775838	0.97065
Effector Memory CD4T	BC_vs_DCIS_NHW	SUPT4H1	0.0506932	0.776328	0.971044
Effector Memory CD4T	BC_vs_DCIS_NHW	ELMO1	-0.060543	0.776381	0.971044
Effector Memory CD4T	BC_vs_DCIS_NHW	AAR2	-0.0688344	0.776658	0.971163
Effector Memory CD4T	BC_vs_DCIS_NHW	GNA13	-0.0611558	0.776703	0.971163
Effector Memory CD4T	BC_vs_DCIS_NHW	TRAPPC6B	-0.0681597	0.776889	0.971254
Effector Memory CD4T	BC_vs_DCIS_NHW	TMEM245	0.0623898	0.777207	0.971483
Effector Memory CD4T	BC_vs_DCIS_NHW	ACAD9	-0.085367	0.7773	0.971483
Effector Memory CD4T	BC_vs_DCIS_NHW	OSGIN2	-0.0866993	0.777695	0.971702
Effector Memory CD4T	BC_vs_DCIS_NHW	UNC13D	-0.051469	0.777893	0.971702
Effector Memory CD4T	BC_vs_DCIS_NHW	UBE3A	0.0345517	0.778158	0.971702
Effector Memory CD4T	BC_vs_DCIS_NHW	USP19	-0.0721036	0.778578	0.971702
Effector Memory CD4T	BC_vs_DCIS_NHW	SLA	-0.0569864	0.778741	0.971702
Effector Memory CD4T	BC_vs_DCIS_NHW	SWT1	-0.0880319	0.779064	0.971702
Effector Memory CD4T	BC_vs_DCIS_NHW	MCRIP1	-0.0517607	0.779198	0.971702
Effector Memory CD4T	BC_vs_DCIS_NHW	NFE2L1	-0.105393	0.779204	0.971702
Effector Memory CD4T	BC_vs_DCIS_NHW	AARS	-0.0655409	0.779267	0.971702
Effector Memory CD4T	BC_vs_DCIS_NHW	DCTN4	-0.0577184	0.779301	0.971702
Effector Memory CD4T	BC_vs_DCIS_NHW	STRADB	-0.0648639	0.779318	0.971702
Effector Memory CD4T	BC_vs_DCIS_NHW	NDEL1	0.0501866	0.779465	0.971702
Effector Memory CD4T	BC_vs_DCIS_NHW	TEP1	-0.0991056	0.779587	0.971702
Effector Memory CD4T	BC_vs_DCIS_NHW	GET3	0.0469829	0.779654	0.971702
Effector Memory CD4T	BC_vs_DCIS_NHW	FASTKD1	-0.0725222	0.779654	0.971702
Effector Memory CD4T	BC_vs_DCIS_NHW	NUDT22	0.0510543	0.779693	0.971702
Effector Memory CD4T	BC_vs_DCIS_NHW	DENND1C	-0.0453135	0.779715	0.971702
Effector Memory CD4T	BC_vs_DCIS_NHW	NDUFA4	0.0438676	0.779765	0.971702
Effector Memory CD4T	BC_vs_DCIS_NHW	ZNF211	-0.0719989	0.779796	0.971702
Effector Memory CD4T	BC_vs_DCIS_NHW	TACC3	0.0413438	0.779821	0.971702
Effector Memory CD4T	BC_vs_DCIS_NHW	UTP14A	0.0634276	0.779878	0.971702
Effector Memory CD4T	BC_vs_DCIS_NHW	SOD2	0.0529482	0.780061	0.971702
Effector Memory CD4T	BC_vs_DCIS_NHW	AGK	0.0525004	0.780148	0.971702
Effector Memory CD4T	BC_vs_DCIS_NHW	DOCK3	-0.0842165	0.780316	0.971702
Effector Memory CD4T	BC_vs_DCIS_NHW	LRCH4	-0.0439421	0.780334	0.971702
Effector Memory CD4T	BC_vs_DCIS_NHW	SNHG7	-0.061147	0.780527	0.971702
Effector Memory CD4T	BC_vs_DCIS_NHW	ATP11C	-0.0928908	0.780611	0.971702
Effector Memory CD4T	BC_vs_DCIS_NHW	EIF3G	0.0429705	0.780883	0.971702
Effector Memory CD4T	BC_vs_DCIS_NHW	SNX6	0.036317	0.781061	0.971702
Effector Memory CD4T	BC_vs_DCIS_NHW	ZNF518A	-0.0681027	0.781085	0.971702
Effector Memory CD4T	BC_vs_DCIS_NHW	ZNF10	0.0645126	0.781101	0.971702
Effector Memory CD4T	BC_vs_DCIS_NHW	KBTBD4	0.0663051	0.781117	0.971702
Effector Memory CD4T	BC_vs_DCIS_NHW	TNFSF10	0.0705256	0.781468	0.971998
Effector Memory CD4T	BC_vs_DCIS_NHW	POU2F1	0.0831393	0.781697	0.972141
Effector Memory CD4T	BC_vs_DCIS_NHW	VMAC	0.0840777	0.782136	0.972311
Effector Memory CD4T	BC_vs_DCIS_NHW	RBMXL1	0.0862058	0.782217	0.972311
Effector Memory CD4T	BC_vs_DCIS_NHW	MAP3K2	-0.0621011	0.782225	0.972311
Effector Memory CD4T	BC_vs_DCIS_NHW	RGCC	-0.0811251	0.782538	0.972311
Effector Memory CD4T	BC_vs_DCIS_NHW	BIRC2	-0.0521319	0.782604	0.972311
Effector Memory CD4T	BC_vs_DCIS_NHW	WDR73	-0.0636011	0.782775	0.972311
Effector Memory CD4T	BC_vs_DCIS_NHW	RTF2	0.0376015	0.782787	0.972311
Effector Memory CD4T	BC_vs_DCIS_NHW	OTUD6B	-0.0941795	0.78295	0.972311
Effector Memory CD4T	BC_vs_DCIS_NHW	CLEC2B	0.0433788	0.782978	0.972311
Effector Memory CD4T	BC_vs_DCIS_NHW	ITPR1	-0.067242	0.783169	0.972311
Effector Memory CD4T	BC_vs_DCIS_NHW	ENDOD1	-0.0709237	0.783185	0.972311
Effector Memory CD4T	BC_vs_DCIS_NHW	ATXN3	0.0550809	0.7832	0.972311
Effector Memory CD4T	BC_vs_DCIS_NHW	POLR3C	0.0506299	0.783402	0.972357
Effector Memory CD4T	BC_vs_DCIS_NHW	CHD4	-0.046805	0.783465	0.972357
Effector Memory CD4T	BC_vs_DCIS_NHW	HNRNPUL2	0.0335339	0.783592	0.972374
Effector Memory CD4T	BC_vs_DCIS_NHW	COX11	0.0414426	0.784073	0.972607
Effector Memory CD4T	BC_vs_DCIS_NHW	HLA-C	0.0450953	0.78416	0.972607
Effector Memory CD4T	BC_vs_DCIS_NHW	SCARB2	-0.07769	0.784316	0.972607
Effector Memory CD4T	BC_vs_DCIS_NHW	ABHD17A	0.0392919	0.784539	0.972607
Effector Memory CD4T	BC_vs_DCIS_NHW	UHMK1	0.0423087	0.784539	0.972607
Effector Memory CD4T	BC_vs_DCIS_NHW	MCM6	-0.0746602	0.784837	0.972607
Effector Memory CD4T	BC_vs_DCIS_NHW	ZFAS1	0.0431652	0.784865	0.972607
Effector Memory CD4T	BC_vs_DCIS_NHW	CYP20A1	0.0448304	0.784893	0.972607
Effector Memory CD4T	BC_vs_DCIS_NHW	OTUD5	-0.0407959	0.784896	0.972607
Effector Memory CD4T	BC_vs_DCIS_NHW	SF3A3	0.0402506	0.784919	0.972607
Effector Memory CD4T	BC_vs_DCIS_NHW	ZNF226	0.0733816	0.785144	0.972745
Effector Memory CD4T	BC_vs_DCIS_NHW	UBE2G2	0.0443269	0.785363	0.972875
Effector Memory CD4T	BC_vs_DCIS_NHW	UBA5	0.0522437	0.785763	0.973052
Effector Memory CD4T	BC_vs_DCIS_NHW	KIAA1191	0.0595624	0.785972	0.973052
Effector Memory CD4T	BC_vs_DCIS_NHW	MRM2	-0.0815744	0.785996	0.973052
Effector Memory CD4T	BC_vs_DCIS_NHW	RPL28	0.0445531	0.786106	0.973052
Effector Memory CD4T	BC_vs_DCIS_NHW	PBX4	-0.0510483	0.78614	0.973052
Effector Memory CD4T	BC_vs_DCIS_NHW	AKT2	0.0481246	0.78619	0.973052
Effector Memory CD4T	BC_vs_DCIS_NHW	GTF2F2	0.0511996	0.786376	0.973142
Effector Memory CD4T	BC_vs_DCIS_NHW	IGHMBP2	0.0916481	0.786671	0.973246
Effector Memory CD4T	BC_vs_DCIS_NHW	TMEM248	0.0379282	0.78681	0.973246
Effector Memory CD4T	BC_vs_DCIS_NHW	SH2D3C	-0.0782772	0.786813	0.973246
Effector Memory CD4T	BC_vs_DCIS_NHW	WBP4	0.0609748	0.786916	0.973246
Effector Memory CD4T	BC_vs_DCIS_NHW	GOLGA5	0.053854	0.787221	0.973481
Effector Memory CD4T	BC_vs_DCIS_NHW	UQCR10	-0.0467549	0.787735	0.973907
Effector Memory CD4T	BC_vs_DCIS_NHW	IER3	-0.113438	0.788039	0.973907
Effector Memory CD4T	BC_vs_DCIS_NHW	IDH3A	0.0620355	0.78805	0.973907
Effector Memory CD4T	BC_vs_DCIS_NHW	UCHL3	-0.0468492	0.788229	0.973907
Effector Memory CD4T	BC_vs_DCIS_NHW	PITPNB	0.038391	0.788231	0.973907
Effector Memory CD4T	BC_vs_DCIS_NHW	AL050309.1	0.089162	0.788407	0.973907
Effector Memory CD4T	BC_vs_DCIS_NHW	H2AFV	0.0243697	0.788424	0.973907
Effector Memory CD4T	BC_vs_DCIS_NHW	HLA-DRB1	0.141666	0.788571	0.973907
Effector Memory CD4T	BC_vs_DCIS_NHW	TRAV10	-0.108536	0.788645	0.973907
Effector Memory CD4T	BC_vs_DCIS_NHW	FKBP5	-0.074594	0.788705	0.973907
Effector Memory CD4T	BC_vs_DCIS_NHW	GBA	0.069606	0.789105	0.974079
Effector Memory CD4T	BC_vs_DCIS_NHW	TMEM267	-0.0628884	0.789171	0.974079
Effector Memory CD4T	BC_vs_DCIS_NHW	XBP1	-0.0427374	0.789187	0.974079
Effector Memory CD4T	BC_vs_DCIS_NHW	MOB4	0.0333126	0.789439	0.974125
Effector Memory CD4T	BC_vs_DCIS_NHW	OAZ2	-0.0664407	0.789452	0.974125
Effector Memory CD4T	BC_vs_DCIS_NHW	EIF2B5	-0.0415186	0.789693	0.974175
Effector Memory CD4T	BC_vs_DCIS_NHW	DRAM2	0.0542842	0.789801	0.974175
Effector Memory CD4T	BC_vs_DCIS_NHW	WDR11	0.0721274	0.789841	0.974175
Effector Memory CD4T	BC_vs_DCIS_NHW	NCSTN	-0.0489347	0.790054	0.974175
Effector Memory CD4T	BC_vs_DCIS_NHW	TMEM9	0.0702785	0.79018	0.974175
Effector Memory CD4T	BC_vs_DCIS_NHW	MEN1	-0.064338	0.790393	0.974175
Effector Memory CD4T	BC_vs_DCIS_NHW	RAB21	0.0596577	0.790451	0.974175
Effector Memory CD4T	BC_vs_DCIS_NHW	MRPL55	-0.0505391	0.790474	0.974175
Effector Memory CD4T	BC_vs_DCIS_NHW	RPL13A	-0.0366119	0.790643	0.974175
Effector Memory CD4T	BC_vs_DCIS_NHW	TCEAL3	0.0549093	0.790752	0.974175
Effector Memory CD4T	BC_vs_DCIS_NHW	INSIG1	0.0627305	0.790842	0.974175
Effector Memory CD4T	BC_vs_DCIS_NHW	PELI1	0.073623	0.791058	0.974175
Effector Memory CD4T	BC_vs_DCIS_NHW	C15orf40	-0.0466224	0.791073	0.974175
Effector Memory CD4T	BC_vs_DCIS_NHW	RNF5	-0.0386781	0.79117	0.974175
Effector Memory CD4T	BC_vs_DCIS_NHW	RPS21	0.0423797	0.791204	0.974175
Effector Memory CD4T	BC_vs_DCIS_NHW	C1orf122	0.0567571	0.791717	0.974543
Effector Memory CD4T	BC_vs_DCIS_NHW	MANF	-0.0490309	0.791853	0.974543
Effector Memory CD4T	BC_vs_DCIS_NHW	DTWD1	0.0684295	0.791954	0.974543
Effector Memory CD4T	BC_vs_DCIS_NHW	IL18R1	-0.0936413	0.792095	0.974543
Effector Memory CD4T	BC_vs_DCIS_NHW	VAMP5	-0.049266	0.792139	0.974543
Effector Memory CD4T	BC_vs_DCIS_NHW	CDC42EP3	-0.0490587	0.792187	0.974543
Effector Memory CD4T	BC_vs_DCIS_NHW	LINC00662	-0.0666395	0.792352	0.974553
Effector Memory CD4T	BC_vs_DCIS_NHW	ZNF268	-0.0765497	0.792506	0.974553
Effector Memory CD4T	BC_vs_DCIS_NHW	SLC35B3	0.0530971	0.792588	0.974553
Effector Memory CD4T	BC_vs_DCIS_NHW	STOML2	-0.050067	0.792742	0.974553
Effector Memory CD4T	BC_vs_DCIS_NHW	HEATR5B	-0.0640915	0.792906	0.974553
Effector Memory CD4T	BC_vs_DCIS_NHW	TMCO6	-0.0660419	0.792911	0.974553
Effector Memory CD4T	BC_vs_DCIS_NHW	GABARAP	0.0461344	0.792994	0.974553
Effector Memory CD4T	BC_vs_DCIS_NHW	C4orf3	0.0299978	0.793595	0.974941
Effector Memory CD4T	BC_vs_DCIS_NHW	TFPT	0.0555491	0.793722	0.974941
Effector Memory CD4T	BC_vs_DCIS_NHW	EBLN3P	-0.0415483	0.794042	0.974941
Effector Memory CD4T	BC_vs_DCIS_NHW	GBP3	-0.0598084	0.794117	0.974941
Effector Memory CD4T	BC_vs_DCIS_NHW	AC008892.1	0.0864846	0.794193	0.974941
Effector Memory CD4T	BC_vs_DCIS_NHW	RTN4	0.0337972	0.794323	0.974941
Effector Memory CD4T	BC_vs_DCIS_NHW	RSRP1	0.0371917	0.794729	0.974941
Effector Memory CD4T	BC_vs_DCIS_NHW	BTBD10	-0.0512762	0.794772	0.974941
Effector Memory CD4T	BC_vs_DCIS_NHW	POLR3A	0.0741182	0.795267	0.974941
Effector Memory CD4T	BC_vs_DCIS_NHW	GNB1	-0.0319865	0.795271	0.974941
Effector Memory CD4T	BC_vs_DCIS_NHW	ZNF787	-0.0578612	0.795403	0.974941
Effector Memory CD4T	BC_vs_DCIS_NHW	AXIN1	-0.0422068	0.795421	0.974941
Effector Memory CD4T	BC_vs_DCIS_NHW	CUTC	0.0499658	0.795455	0.974941
Effector Memory CD4T	BC_vs_DCIS_NHW	RNF6	0.0478163	0.795584	0.974941
Effector Memory CD4T	BC_vs_DCIS_NHW	CDKN1B	-0.0411895	0.79561	0.974941
Effector Memory CD4T	BC_vs_DCIS_NHW	GRPEL2	-0.0711503	0.795625	0.974941
Effector Memory CD4T	BC_vs_DCIS_NHW	SLC25A25	0.0589516	0.795845	0.974941
Effector Memory CD4T	BC_vs_DCIS_NHW	SMC4	0.061241	0.795848	0.974941
Effector Memory CD4T	BC_vs_DCIS_NHW	REL	-0.0568578	0.796065	0.974941
Effector Memory CD4T	BC_vs_DCIS_NHW	PXK	-0.0640693	0.796277	0.974941
Effector Memory CD4T	BC_vs_DCIS_NHW	IRAK4	0.0391675	0.79639	0.974941
Effector Memory CD4T	BC_vs_DCIS_NHW	TEFM	-0.0789997	0.796395	0.974941
Effector Memory CD4T	BC_vs_DCIS_NHW	ITK	-0.0404602	0.796428	0.974941
Effector Memory CD4T	BC_vs_DCIS_NHW	WDR86	0.0772715	0.796438	0.974941
Effector Memory CD4T	BC_vs_DCIS_NHW	TRAF6	-0.0610953	0.796453	0.974941
Effector Memory CD4T	BC_vs_DCIS_NHW	METRN	0.0686157	0.796516	0.974941
Effector Memory CD4T	BC_vs_DCIS_NHW	CRIP2	-0.100072	0.796522	0.974941
Effector Memory CD4T	BC_vs_DCIS_NHW	STOM	-0.0381545	0.796555	0.974941
Effector Memory CD4T	BC_vs_DCIS_NHW	ZNF91	0.0552713	0.796809	0.974941
Effector Memory CD4T	BC_vs_DCIS_NHW	PTGES3	0.0242169	0.796829	0.974941
Effector Memory CD4T	BC_vs_DCIS_NHW	CAB39	0.0471651	0.796903	0.974941
Effector Memory CD4T	BC_vs_DCIS_NHW	NUBP2	-0.0404677	0.797017	0.974941
Effector Memory CD4T	BC_vs_DCIS_NHW	FBXO25	0.0713532	0.797197	0.974941
Effector Memory CD4T	BC_vs_DCIS_NHW	ZDHHC16	-0.0621971	0.797199	0.974941
Effector Memory CD4T	BC_vs_DCIS_NHW	TCAIM	0.0797306	0.797342	0.974941
Effector Memory CD4T	BC_vs_DCIS_NHW	PRAF2	0.0713052	0.797532	0.974941
Effector Memory CD4T	BC_vs_DCIS_NHW	SAMD1	0.0771445	0.797593	0.974941
Effector Memory CD4T	BC_vs_DCIS_NHW	LINC01184	-0.0583643	0.797902	0.974941
Effector Memory CD4T	BC_vs_DCIS_NHW	ZNF720	-0.0617681	0.797931	0.974941
Effector Memory CD4T	BC_vs_DCIS_NHW	CYFIP2	-0.0271474	0.798046	0.974941
Effector Memory CD4T	BC_vs_DCIS_NHW	HACD2	-0.0686173	0.79839	0.974941
Effector Memory CD4T	BC_vs_DCIS_NHW	HIST1H2AC	0.0738571	0.798558	0.974941
Effector Memory CD4T	BC_vs_DCIS_NHW	MRPS31	0.0491644	0.798706	0.974941
Effector Memory CD4T	BC_vs_DCIS_NHW	SEPSECS	0.0877227	0.798782	0.974941
Effector Memory CD4T	BC_vs_DCIS_NHW	TMEM30A	-0.0545026	0.79892	0.974941
Effector Memory CD4T	BC_vs_DCIS_NHW	STAMBPL1	-0.0540985	0.798961	0.974941
Effector Memory CD4T	BC_vs_DCIS_NHW	PLPBP	-0.0490006	0.799042	0.974941
Effector Memory CD4T	BC_vs_DCIS_NHW	ATP6V0A2	0.0555529	0.799252	0.974941
Effector Memory CD4T	BC_vs_DCIS_NHW	CCSER1	0.138731	0.799273	0.974941
Effector Memory CD4T	BC_vs_DCIS_NHW	CC2D1A	0.0666202	0.799431	0.974941
Effector Memory CD4T	BC_vs_DCIS_NHW	ERO1A	-0.0531894	0.799529	0.974941
Effector Memory CD4T	BC_vs_DCIS_NHW	TRAPPC2L	-0.054168	0.799618	0.974941
Effector Memory CD4T	BC_vs_DCIS_NHW	ITGA6	-0.0448097	0.799678	0.974941
Effector Memory CD4T	BC_vs_DCIS_NHW	TRAF3IP2	0.0698881	0.799726	0.974941
Effector Memory CD4T	BC_vs_DCIS_NHW	TADA2B	0.0558899	0.799811	0.974941
Effector Memory CD4T	BC_vs_DCIS_NHW	GTF2B	0.0387276	0.799872	0.974941
Effector Memory CD4T	BC_vs_DCIS_NHW	MYC	-0.0560196	0.799895	0.974941
Effector Memory CD4T	BC_vs_DCIS_NHW	RBL1	0.0411058	0.800352	0.974941
Effector Memory CD4T	BC_vs_DCIS_NHW	ESCO1	0.0455079	0.80059	0.974941
Effector Memory CD4T	BC_vs_DCIS_NHW	MTO1	-0.0494734	0.800865	0.974941
Effector Memory CD4T	BC_vs_DCIS_NHW	TAB1	-0.0710989	0.801015	0.974941
Effector Memory CD4T	BC_vs_DCIS_NHW	ST3GAL3	0.0614115	0.801218	0.974941
Effector Memory CD4T	BC_vs_DCIS_NHW	ARID5B	0.0440612	0.801291	0.974941
Effector Memory CD4T	BC_vs_DCIS_NHW	ARSA	0.0579878	0.801492	0.974941
Effector Memory CD4T	BC_vs_DCIS_NHW	HSD17B8	-0.0532931	0.801537	0.974941
Effector Memory CD4T	BC_vs_DCIS_NHW	SNAPC2	-0.0644889	0.801605	0.974941
Effector Memory CD4T	BC_vs_DCIS_NHW	S100A4	-0.0424698	0.801655	0.974941
Effector Memory CD4T	BC_vs_DCIS_NHW	HSH2D	-0.0649605	0.801824	0.974941
Effector Memory CD4T	BC_vs_DCIS_NHW	SENP6	-0.0408458	0.802241	0.974941
Effector Memory CD4T	BC_vs_DCIS_NHW	ABCE1	-0.0392481	0.802312	0.974941
Effector Memory CD4T	BC_vs_DCIS_NHW	CNOT3	0.0419703	0.802405	0.974941
Effector Memory CD4T	BC_vs_DCIS_NHW	COPS9	0.0428536	0.802418	0.974941
Effector Memory CD4T	BC_vs_DCIS_NHW	FTO	0.0615243	0.802753	0.974941
Effector Memory CD4T	BC_vs_DCIS_NHW	SMPD2	-0.068207	0.802807	0.974941
Effector Memory CD4T	BC_vs_DCIS_NHW	PRKAG2	-0.0437738	0.803106	0.974941
Effector Memory CD4T	BC_vs_DCIS_NHW	PDE4DIP	0.0599919	0.803189	0.974941
Effector Memory CD4T	BC_vs_DCIS_NHW	SLC25A46	-0.053759	0.803194	0.974941
Effector Memory CD4T	BC_vs_DCIS_NHW	ZFYVE9	-0.0791485	0.803456	0.974941
Effector Memory CD4T	BC_vs_DCIS_NHW	NAXE	-0.0435443	0.803496	0.974941
Effector Memory CD4T	BC_vs_DCIS_NHW	RAB29	0.0453313	0.803499	0.974941
Effector Memory CD4T	BC_vs_DCIS_NHW	CBX7	0.0479641	0.803534	0.974941
Effector Memory CD4T	BC_vs_DCIS_NHW	PPP1R18	0.038406	0.803869	0.974941
Effector Memory CD4T	BC_vs_DCIS_NHW	COA4	0.0415251	0.803872	0.974941
Effector Memory CD4T	BC_vs_DCIS_NHW	PPP2R2A	0.0412766	0.804158	0.974941
Effector Memory CD4T	BC_vs_DCIS_NHW	C12orf29	-0.0579854	0.804179	0.974941
Effector Memory CD4T	BC_vs_DCIS_NHW	VSIG1	-0.048001	0.804245	0.974941
Effector Memory CD4T	BC_vs_DCIS_NHW	SMDT1	0.0938592	0.804262	0.974941
Effector Memory CD4T	BC_vs_DCIS_NHW	CALM1	-0.0267152	0.804272	0.974941
Effector Memory CD4T	BC_vs_DCIS_NHW	POLR3K	0.0568253	0.804298	0.974941
Effector Memory CD4T	BC_vs_DCIS_NHW	PREB	0.0509966	0.804384	0.974941
Effector Memory CD4T	BC_vs_DCIS_NHW	C20orf27	-0.0447542	0.804803	0.974941
Effector Memory CD4T	BC_vs_DCIS_NHW	UQCRB	-0.0434507	0.804907	0.974941
Effector Memory CD4T	BC_vs_DCIS_NHW	CRYL1	0.0691086	0.805076	0.974941
Effector Memory CD4T	BC_vs_DCIS_NHW	ALG2	-0.0536314	0.805227	0.974941
Effector Memory CD4T	BC_vs_DCIS_NHW	SLC22A18	-0.0759717	0.805235	0.974941
Effector Memory CD4T	BC_vs_DCIS_NHW	CD300A	-0.0752777	0.805304	0.974941
Effector Memory CD4T	BC_vs_DCIS_NHW	GDI1	0.0436119	0.805387	0.974941
Effector Memory CD4T	BC_vs_DCIS_NHW	RPL26	-0.0372112	0.805462	0.974941
Effector Memory CD4T	BC_vs_DCIS_NHW	FBXO31	-0.0454393	0.80563	0.974941
Effector Memory CD4T	BC_vs_DCIS_NHW	RRP9	-0.0527524	0.8059	0.974941
Effector Memory CD4T	BC_vs_DCIS_NHW	HYOU1	-0.0462331	0.805923	0.974941
Effector Memory CD4T	BC_vs_DCIS_NHW	SDF2L1	-0.0397174	0.805976	0.974941
Effector Memory CD4T	BC_vs_DCIS_NHW	DERL2	0.039382	0.805983	0.974941
Effector Memory CD4T	BC_vs_DCIS_NHW	SF3A1	0.0320295	0.806041	0.974941
Effector Memory CD4T	BC_vs_DCIS_NHW	DPH3	-0.0479732	0.806094	0.974941
Effector Memory CD4T	BC_vs_DCIS_NHW	SERF2	0.040185	0.806094	0.974941
Effector Memory CD4T	BC_vs_DCIS_NHW	NAT9	0.0539679	0.806121	0.974941
Effector Memory CD4T	BC_vs_DCIS_NHW	CD247	0.0329883	0.806196	0.974941
Effector Memory CD4T	BC_vs_DCIS_NHW	TRAF3	0.0498749	0.806235	0.974941
Effector Memory CD4T	BC_vs_DCIS_NHW	IMMP1L	-0.0441064	0.806237	0.974941
Effector Memory CD4T	BC_vs_DCIS_NHW	TRBV5-5	0.115073	0.806277	0.974941
Effector Memory CD4T	BC_vs_DCIS_NHW	MIER1	0.0361658	0.806292	0.974941
Effector Memory CD4T	BC_vs_DCIS_NHW	HOOK1	0.0730273	0.806375	0.974941
Effector Memory CD4T	BC_vs_DCIS_NHW	MYDGF	0.0360697	0.806382	0.974941
Effector Memory CD4T	BC_vs_DCIS_NHW	C19orf25	0.040217	0.806438	0.974941
Effector Memory CD4T	BC_vs_DCIS_NHW	RBBP4	0.0343138	0.806781	0.975217
Effector Memory CD4T	BC_vs_DCIS_NHW	CNBD2	-0.0816297	0.80708	0.97538
Effector Memory CD4T	BC_vs_DCIS_NHW	NDUFV1	-0.0366763	0.807144	0.97538
Effector Memory CD4T	BC_vs_DCIS_NHW	FAM114A2	0.0583065	0.807322	0.975457
Effector Memory CD4T	BC_vs_DCIS_NHW	RSF1	-0.0268949	0.807456	0.975481
Effector Memory CD4T	BC_vs_DCIS_NHW	HCP5	-0.0467702	0.807922	0.975516
Effector Memory CD4T	BC_vs_DCIS_NHW	AC013264.1	-0.0731657	0.808016	0.975516
Effector Memory CD4T	BC_vs_DCIS_NHW	NDUFA1	0.0364846	0.80822	0.975516
Effector Memory CD4T	BC_vs_DCIS_NHW	CNOT1	-0.0364619	0.808266	0.975516
Effector Memory CD4T	BC_vs_DCIS_NHW	CLPTM1L	0.0370679	0.808289	0.975516
Effector Memory CD4T	BC_vs_DCIS_NHW	SERINC3	0.0321023	0.808311	0.975516
Effector Memory CD4T	BC_vs_DCIS_NHW	ELOC	-0.0401772	0.808402	0.975516
Effector Memory CD4T	BC_vs_DCIS_NHW	PDCD11	0.0855083	0.808628	0.975516
Effector Memory CD4T	BC_vs_DCIS_NHW	AGL	-0.0596034	0.808683	0.975516
Effector Memory CD4T	BC_vs_DCIS_NHW	STN1	-0.0344605	0.808745	0.975516
Effector Memory CD4T	BC_vs_DCIS_NHW	TNRC18	-0.0546319	0.808802	0.975516
Effector Memory CD4T	BC_vs_DCIS_NHW	C16orf91	-0.0625228	0.808966	0.975516
Effector Memory CD4T	BC_vs_DCIS_NHW	AREL1	-0.0803413	0.80897	0.975516
Effector Memory CD4T	BC_vs_DCIS_NHW	DDX19A	0.0439702	0.809099	0.975534
Effector Memory CD4T	BC_vs_DCIS_NHW	LRRC37A3	-0.0665207	0.80928	0.975614
Effector Memory CD4T	BC_vs_DCIS_NHW	ASTE1	0.0582751	0.809617	0.975727
Effector Memory CD4T	BC_vs_DCIS_NHW	PPM1D	0.0675265	0.809736	0.975727
Effector Memory CD4T	BC_vs_DCIS_NHW	PTPN11	-0.0507807	0.809737	0.975727
Effector Memory CD4T	BC_vs_DCIS_NHW	RGS2	-0.0845301	0.809941	0.975727
Effector Memory CD4T	BC_vs_DCIS_NHW	C9orf85	0.0601392	0.809944	0.975727
Effector Memory CD4T	BC_vs_DCIS_NHW	KRCC1	-0.0401727	0.810126	0.975807
Effector Memory CD4T	BC_vs_DCIS_NHW	CCT4	-0.0305854	0.810359	0.975865
Effector Memory CD4T	BC_vs_DCIS_NHW	WDR45B	-0.0492591	0.810402	0.975865
Effector Memory CD4T	BC_vs_DCIS_NHW	SUGT1	-0.0336356	0.810522	0.975871
Effector Memory CD4T	BC_vs_DCIS_NHW	SERGEF	0.0418241	0.810817	0.976029
Effector Memory CD4T	BC_vs_DCIS_NHW	PBXIP1	0.0259201	0.810881	0.976029
Effector Memory CD4T	BC_vs_DCIS_NHW	FTL	0.0460637	0.811007	0.976043
Effector Memory CD4T	BC_vs_DCIS_NHW	TMEM38B	0.0569926	0.811234	0.976102
Effector Memory CD4T	BC_vs_DCIS_NHW	PAGR1	0.0334637	0.811384	0.976102
Effector Memory CD4T	BC_vs_DCIS_NHW	TERF2	-0.0510842	0.811428	0.976102
Effector Memory CD4T	BC_vs_DCIS_NHW	FAM102A	-0.0414328	0.811602	0.976102
Effector Memory CD4T	BC_vs_DCIS_NHW	DEDD2	0.042973	0.811627	0.976102
Effector Memory CD4T	BC_vs_DCIS_NHW	TRBV18	-0.0942535	0.811839	0.976219
Effector Memory CD4T	BC_vs_DCIS_NHW	F2R	-0.0672195	0.812656	0.976532
Effector Memory CD4T	BC_vs_DCIS_NHW	FBXL15	0.0437855	0.812658	0.976532
Effector Memory CD4T	BC_vs_DCIS_NHW	ASB16-AS1	-0.0547595	0.812805	0.976532
Effector Memory CD4T	BC_vs_DCIS_NHW	SMIM29	0.0473812	0.812883	0.976532
Effector Memory CD4T	BC_vs_DCIS_NHW	AC093010.2	-0.073318	0.813058	0.976532
Effector Memory CD4T	BC_vs_DCIS_NHW	CHST12	-0.0479096	0.813099	0.976532
Effector Memory CD4T	BC_vs_DCIS_NHW	REV3L	0.0386106	0.813258	0.976532
Effector Memory CD4T	BC_vs_DCIS_NHW	TRAV17	0.0686988	0.813544	0.976532
Effector Memory CD4T	BC_vs_DCIS_NHW	ADA2	-0.0405171	0.813623	0.976532
Effector Memory CD4T	BC_vs_DCIS_NHW	ZFAND2B	0.0422974	0.813645	0.976532
Effector Memory CD4T	BC_vs_DCIS_NHW	AMPD2	-0.0607507	0.813678	0.976532
Effector Memory CD4T	BC_vs_DCIS_NHW	FAM241B	0.0709201	0.813825	0.976532
Effector Memory CD4T	BC_vs_DCIS_NHW	COX8A	0.0347095	0.81383	0.976532
Effector Memory CD4T	BC_vs_DCIS_NHW	NAGK	0.0395113	0.813835	0.976532
Effector Memory CD4T	BC_vs_DCIS_NHW	TIMP1	0.0369968	0.813947	0.976532
Effector Memory CD4T	BC_vs_DCIS_NHW	RLF	-0.0569873	0.813956	0.976532
Effector Memory CD4T	BC_vs_DCIS_NHW	RABGGTA	0.0552556	0.814044	0.976532
Effector Memory CD4T	BC_vs_DCIS_NHW	CGGBP1	-0.0251202	0.81432	0.976691
Effector Memory CD4T	BC_vs_DCIS_NHW	RARA	0.0514793	0.81441	0.976691
Effector Memory CD4T	BC_vs_DCIS_NHW	DHX16	-0.0495973	0.814575	0.976691
Effector Memory CD4T	BC_vs_DCIS_NHW	COG7	-0.0510252	0.814633	0.976691
Effector Memory CD4T	BC_vs_DCIS_NHW	NOL8	-0.0464794	0.815091	0.97677
Effector Memory CD4T	BC_vs_DCIS_NHW	ATP2C1	-0.0563507	0.815131	0.97677
Effector Memory CD4T	BC_vs_DCIS_NHW	RANBP6	-0.0533021	0.81514	0.97677
Effector Memory CD4T	BC_vs_DCIS_NHW	ISM1	-0.0745484	0.81518	0.97677
Effector Memory CD4T	BC_vs_DCIS_NHW	SURF2	0.0495958	0.815371	0.97677
Effector Memory CD4T	BC_vs_DCIS_NHW	AZIN1	-0.0498778	0.815462	0.97677
Effector Memory CD4T	BC_vs_DCIS_NHW	RANBP10	-0.0680666	0.8155	0.97677
Effector Memory CD4T	BC_vs_DCIS_NHW	CAMLG	0.035285	0.815753	0.97679
Effector Memory CD4T	BC_vs_DCIS_NHW	LAMTOR4	0.0353902	0.815857	0.97679
Effector Memory CD4T	BC_vs_DCIS_NHW	OSBPL9	-0.0404295	0.81586	0.97679
Effector Memory CD4T	BC_vs_DCIS_NHW	OMA1	-0.0650904	0.816234	0.976925
Effector Memory CD4T	BC_vs_DCIS_NHW	ETS1	0.0256963	0.816284	0.976925
Effector Memory CD4T	BC_vs_DCIS_NHW	ACTN4	-0.0407963	0.816625	0.976925
Effector Memory CD4T	BC_vs_DCIS_NHW	DHRS4	0.0473992	0.816679	0.976925
Effector Memory CD4T	BC_vs_DCIS_NHW	LBR	0.0378027	0.816699	0.976925
Effector Memory CD4T	BC_vs_DCIS_NHW	TMED3	-0.0403702	0.816983	0.976925
Effector Memory CD4T	BC_vs_DCIS_NHW	AC022706.1	0.0646316	0.81719	0.976925
Effector Memory CD4T	BC_vs_DCIS_NHW	ZBTB48	0.0560666	0.817481	0.976925
Effector Memory CD4T	BC_vs_DCIS_NHW	LINC00910	0.0973682	0.817551	0.976925
Effector Memory CD4T	BC_vs_DCIS_NHW	APOBEC3G	0.0548519	0.817737	0.976925
Effector Memory CD4T	BC_vs_DCIS_NHW	KLF13	-0.0363616	0.817786	0.976925
Effector Memory CD4T	BC_vs_DCIS_NHW	RAB27A	-0.0409626	0.818086	0.976925
Effector Memory CD4T	BC_vs_DCIS_NHW	XRCC5	-0.0215239	0.818406	0.976925
Effector Memory CD4T	BC_vs_DCIS_NHW	ZNF593	-0.0561137	0.818591	0.976925
Effector Memory CD4T	BC_vs_DCIS_NHW	AARSD1	0.0479064	0.818632	0.976925
Effector Memory CD4T	BC_vs_DCIS_NHW	TSPYL2	-0.0426519	0.818713	0.976925
Effector Memory CD4T	BC_vs_DCIS_NHW	MAP4K4	-0.0442983	0.818784	0.976925
Effector Memory CD4T	BC_vs_DCIS_NHW	ESR2	-0.0671877	0.818847	0.976925
Effector Memory CD4T	BC_vs_DCIS_NHW	RASSF5	-0.0291333	0.819068	0.976925
Effector Memory CD4T	BC_vs_DCIS_NHW	HPS4	-0.0503897	0.819117	0.976925
Effector Memory CD4T	BC_vs_DCIS_NHW	ANKRD26	-0.0526545	0.819151	0.976925
Effector Memory CD4T	BC_vs_DCIS_NHW	WASHC3	0.0383782	0.819294	0.976925
Effector Memory CD4T	BC_vs_DCIS_NHW	CMTM8	-0.0740305	0.819358	0.976925
Effector Memory CD4T	BC_vs_DCIS_NHW	PYROXD1	-0.0504652	0.819438	0.976925
Effector Memory CD4T	BC_vs_DCIS_NHW	RPA3	-0.0398067	0.819474	0.976925
Effector Memory CD4T	BC_vs_DCIS_NHW	LGALS8	0.0409956	0.819634	0.976925
Effector Memory CD4T	BC_vs_DCIS_NHW	RIPOR1	-0.0579665	0.819692	0.976925
Effector Memory CD4T	BC_vs_DCIS_NHW	TMEM161A	-0.0574821	0.820024	0.976925
Effector Memory CD4T	BC_vs_DCIS_NHW	FRA10AC1	0.0395865	0.820174	0.976925
Effector Memory CD4T	BC_vs_DCIS_NHW	MAPKBP1	-0.0663063	0.820246	0.976925
Effector Memory CD4T	BC_vs_DCIS_NHW	EXOSC1	-0.0432446	0.820315	0.976925
Effector Memory CD4T	BC_vs_DCIS_NHW	TTC13	0.0585205	0.820339	0.976925
Effector Memory CD4T	BC_vs_DCIS_NHW	TMEM179B	-0.0335609	0.820431	0.976925
Effector Memory CD4T	BC_vs_DCIS_NHW	RELL1	-0.0515427	0.820753	0.976925
Effector Memory CD4T	BC_vs_DCIS_NHW	MIR4435-2HG	0.0751568	0.820811	0.976925
Effector Memory CD4T	BC_vs_DCIS_NHW	SIAH2-AS1	-0.0869962	0.820827	0.976925
Effector Memory CD4T	BC_vs_DCIS_NHW	GALK1	-0.0655349	0.820836	0.976925
Effector Memory CD4T	BC_vs_DCIS_NHW	DIP2B	-0.0631103	0.820849	0.976925
Effector Memory CD4T	BC_vs_DCIS_NHW	NPEPL1	0.0625668	0.820862	0.976925
Effector Memory CD4T	BC_vs_DCIS_NHW	ARFGAP3	0.044126	0.820936	0.976925
Effector Memory CD4T	BC_vs_DCIS_NHW	RALGDS	0.0349221	0.820981	0.976925
Effector Memory CD4T	BC_vs_DCIS_NHW	PPP4C	0.0356504	0.82136	0.976925
Effector Memory CD4T	BC_vs_DCIS_NHW	AC253572.2	-0.116448	0.821406	0.976925
Effector Memory CD4T	BC_vs_DCIS_NHW	AKIP1	-0.0712475	0.821409	0.976925
Effector Memory CD4T	BC_vs_DCIS_NHW	USE1	-0.0430878	0.821434	0.976925
Effector Memory CD4T	BC_vs_DCIS_NHW	PDXDC1	-0.0435391	0.821572	0.976925
Effector Memory CD4T	BC_vs_DCIS_NHW	STAG2	-0.0335744	0.82158	0.976925
Effector Memory CD4T	BC_vs_DCIS_NHW	SLC36A4	-0.0471297	0.821727	0.976925
Effector Memory CD4T	BC_vs_DCIS_NHW	MPZL3	0.0521824	0.821736	0.976925
Effector Memory CD4T	BC_vs_DCIS_NHW	RPS27	0.0312547	0.821764	0.976925
Effector Memory CD4T	BC_vs_DCIS_NHW	EIF4H	0.0270794	0.821905	0.976925
Effector Memory CD4T	BC_vs_DCIS_NHW	CD99L2	-0.0659899	0.822012	0.976925
Effector Memory CD4T	BC_vs_DCIS_NHW	PIP4K2C	-0.0539425	0.822077	0.976925
Effector Memory CD4T	BC_vs_DCIS_NHW	SH3BGRL3	0.0381542	0.822159	0.976925
Effector Memory CD4T	BC_vs_DCIS_NHW	SHQ1	-0.0550043	0.822264	0.976925
Effector Memory CD4T	BC_vs_DCIS_NHW	CCNYL1	-0.069198	0.822627	0.977001
Effector Memory CD4T	BC_vs_DCIS_NHW	PCYT2	-0.0588613	0.822717	0.977001
Effector Memory CD4T	BC_vs_DCIS_NHW	URI1	-0.0248849	0.822763	0.977001
Effector Memory CD4T	BC_vs_DCIS_NHW	GEMIN7	-0.0630651	0.822786	0.977001
Effector Memory CD4T	BC_vs_DCIS_NHW	LMBR1	-0.0481273	0.822979	0.977094
Effector Memory CD4T	BC_vs_DCIS_NHW	IDS	-0.0402023	0.823284	0.977163
Effector Memory CD4T	BC_vs_DCIS_NHW	MRM3	0.0583594	0.823463	0.977163
Effector Memory CD4T	BC_vs_DCIS_NHW	POLM	-0.0566875	0.823654	0.977163
Effector Memory CD4T	BC_vs_DCIS_NHW	PRDX3	-0.050143	0.823657	0.977163
Effector Memory CD4T	BC_vs_DCIS_NHW	ELL2	0.0862753	0.823752	0.977163
Effector Memory CD4T	BC_vs_DCIS_NHW	SCFD2	-0.0559743	0.823835	0.977163
Effector Memory CD4T	BC_vs_DCIS_NHW	OIP5-AS1	-0.0393024	0.823838	0.977163
Effector Memory CD4T	BC_vs_DCIS_NHW	ALG11	-0.0634481	0.824289	0.977485
Effector Memory CD4T	BC_vs_DCIS_NHW	MSH6	-0.056372	0.824338	0.977485
Effector Memory CD4T	BC_vs_DCIS_NHW	ZNF438	-0.0682564	0.824455	0.977487
Effector Memory CD4T	BC_vs_DCIS_NHW	NDUFB2	0.0337543	0.824676	0.977615
Effector Memory CD4T	BC_vs_DCIS_NHW	VMA21	-0.0380003	0.824806	0.977633
Effector Memory CD4T	BC_vs_DCIS_NHW	CMC2	0.0403919	0.824985	0.97771
Effector Memory CD4T	BC_vs_DCIS_NHW	SLC35C2	-0.0333549	0.825295	0.97781
Effector Memory CD4T	BC_vs_DCIS_NHW	MKRN2	0.0433519	0.825299	0.97781
Effector Memory CD4T	BC_vs_DCIS_NHW	TBC1D14	-0.0430886	0.825475	0.977883
Effector Memory CD4T	BC_vs_DCIS_NHW	NAA30	0.0663974	0.825956	0.978317
Effector Memory CD4T	BC_vs_DCIS_NHW	IAH1	-0.0362286	0.826293	0.978448
Effector Memory CD4T	BC_vs_DCIS_NHW	TRDMT1	-0.0508866	0.826296	0.978448
Effector Memory CD4T	BC_vs_DCIS_NHW	DUSP22	0.0389453	0.826465	0.978513
Effector Memory CD4T	BC_vs_DCIS_NHW	ACSL3	0.0594687	0.826795	0.978743
Effector Memory CD4T	BC_vs_DCIS_NHW	PTPRA	-0.0302822	0.826911	0.978743
Effector Memory CD4T	BC_vs_DCIS_NHW	NPRL3	0.0520516	0.827059	0.978743
Effector Memory CD4T	BC_vs_DCIS_NHW	GOLT1B	-0.0434904	0.827118	0.978743
Effector Memory CD4T	BC_vs_DCIS_NHW	PAM	-0.0444563	0.827515	0.979077
Effector Memory CD4T	BC_vs_DCIS_NHW	XRN2	-0.0278457	0.827869	0.979152
Effector Memory CD4T	BC_vs_DCIS_NHW	CDK17	-0.0537304	0.827953	0.979152
Effector Memory CD4T	BC_vs_DCIS_NHW	ERGIC2	0.0316485	0.827999	0.979152
Effector Memory CD4T	BC_vs_DCIS_NHW	DDAH2	-0.0630555	0.828163	0.979152
Effector Memory CD4T	BC_vs_DCIS_NHW	CKAP5	-0.0435616	0.828298	0.979152
Effector Memory CD4T	BC_vs_DCIS_NHW	RANBP9	-0.0395882	0.828318	0.979152
Effector Memory CD4T	BC_vs_DCIS_NHW	APOBEC3C	0.0411533	0.828381	0.979152
Effector Memory CD4T	BC_vs_DCIS_NHW	SARM1	-0.041916	0.828831	0.979314
Effector Memory CD4T	BC_vs_DCIS_NHW	MRPL57	0.032894	0.828849	0.979314
Effector Memory CD4T	BC_vs_DCIS_NHW	TAMM41	-0.0453379	0.828929	0.979314
Effector Memory CD4T	BC_vs_DCIS_NHW	AC018816.1	0.0566823	0.829025	0.979314
Effector Memory CD4T	BC_vs_DCIS_NHW	ZNF66	0.0562586	0.829104	0.979314
Effector Memory CD4T	BC_vs_DCIS_NHW	PPARD	0.0496655	0.829206	0.979314
Effector Memory CD4T	BC_vs_DCIS_NHW	LTA4H	0.0312232	0.829561	0.979534
Effector Memory CD4T	BC_vs_DCIS_NHW	DYNLRB1	0.0702434	0.829658	0.979534
Effector Memory CD4T	BC_vs_DCIS_NHW	PIK3CA	-0.0535911	0.829762	0.979534
Effector Memory CD4T	BC_vs_DCIS_NHW	ACADS	0.0572072	0.829885	0.979534
Effector Memory CD4T	BC_vs_DCIS_NHW	HAGH	0.0374017	0.829966	0.979534
Effector Memory CD4T	BC_vs_DCIS_NHW	CCDC71L	-0.0565874	0.830129	0.979567
Effector Memory CD4T	BC_vs_DCIS_NHW	FBXO42	-0.0408077	0.830223	0.979567
Effector Memory CD4T	BC_vs_DCIS_NHW	DHFR	-0.0882106	0.830495	0.979689
Effector Memory CD4T	BC_vs_DCIS_NHW	PLAC8	0.0302684	0.830556	0.979689
Effector Memory CD4T	BC_vs_DCIS_NHW	ZFYVE27	0.0385001	0.831257	0.979702
Effector Memory CD4T	BC_vs_DCIS_NHW	TRMT1	0.0485978	0.831339	0.979702
Effector Memory CD4T	BC_vs_DCIS_NHW	PYGO2	0.060901	0.831466	0.979702
Effector Memory CD4T	BC_vs_DCIS_NHW	UMAD1	-0.0415784	0.83154	0.979702
Effector Memory CD4T	BC_vs_DCIS_NHW	RB1	-0.0330312	0.831545	0.979702
Effector Memory CD4T	BC_vs_DCIS_NHW	COX5B	0.0328548	0.831567	0.979702
Effector Memory CD4T	BC_vs_DCIS_NHW	PMS2	-0.0454992	0.831584	0.979702
Effector Memory CD4T	BC_vs_DCIS_NHW	PDIA6	0.0312421	0.831804	0.979702
Effector Memory CD4T	BC_vs_DCIS_NHW	PHF3	-0.0280727	0.832048	0.979702
Effector Memory CD4T	BC_vs_DCIS_NHW	KAT2B	-0.0567401	0.832062	0.979702
Effector Memory CD4T	BC_vs_DCIS_NHW	NCF1	-0.0379796	0.832112	0.979702
Effector Memory CD4T	BC_vs_DCIS_NHW	CDKN2D	-0.0398535	0.832254	0.979702
Effector Memory CD4T	BC_vs_DCIS_NHW	PLEKHA5	-0.0725308	0.832297	0.979702
Effector Memory CD4T	BC_vs_DCIS_NHW	SLFN11	-0.0710185	0.832363	0.979702
Effector Memory CD4T	BC_vs_DCIS_NHW	CYLD	-0.0289674	0.832739	0.979702
Effector Memory CD4T	BC_vs_DCIS_NHW	MOSPD1	0.0676663	0.83276	0.979702
Effector Memory CD4T	BC_vs_DCIS_NHW	RPS14	0.0411745	0.832959	0.979702
Effector Memory CD4T	BC_vs_DCIS_NHW	NOL10	0.0497497	0.833191	0.979702
Effector Memory CD4T	BC_vs_DCIS_NHW	NUDT16	-0.0534799	0.833258	0.979702
Effector Memory CD4T	BC_vs_DCIS_NHW	EPSTI1	-0.0640651	0.833299	0.979702
Effector Memory CD4T	BC_vs_DCIS_NHW	PFDN5	0.0349354	0.833412	0.979702
Effector Memory CD4T	BC_vs_DCIS_NHW	UQCRC1	0.0384775	0.833579	0.979702
Effector Memory CD4T	BC_vs_DCIS_NHW	FCMR	0.0271825	0.833679	0.979702
Effector Memory CD4T	BC_vs_DCIS_NHW	TNFRSF1B	-0.0256909	0.833832	0.979702
Effector Memory CD4T	BC_vs_DCIS_NHW	NTMT1	-0.041465	0.833873	0.979702
Effector Memory CD4T	BC_vs_DCIS_NHW	ZNF559	0.0685503	0.834365	0.979702
Effector Memory CD4T	BC_vs_DCIS_NHW	DYNLL2	0.04098	0.834494	0.979702
Effector Memory CD4T	BC_vs_DCIS_NHW	ACBD5	-0.0487802	0.834823	0.979702
Effector Memory CD4T	BC_vs_DCIS_NHW	PSMC1	-0.0449131	0.834891	0.979702
Effector Memory CD4T	BC_vs_DCIS_NHW	TMEM14A	0.0468354	0.835037	0.979702
Effector Memory CD4T	BC_vs_DCIS_NHW	OXNAD1	-0.0308597	0.835216	0.979702
Effector Memory CD4T	BC_vs_DCIS_NHW	AL021155.5	-0.0941582	0.83538	0.979702
Effector Memory CD4T	BC_vs_DCIS_NHW	LINC00623	0.0502209	0.835551	0.979702
Effector Memory CD4T	BC_vs_DCIS_NHW	JOSD1	-0.0563826	0.835821	0.979702
Effector Memory CD4T	BC_vs_DCIS_NHW	SRSF4	0.0213465	0.835945	0.979702
Effector Memory CD4T	BC_vs_DCIS_NHW	CSGALNACT1	0.0550944	0.836001	0.979702
Effector Memory CD4T	BC_vs_DCIS_NHW	PITPNA	0.0389617	0.836188	0.979702
Effector Memory CD4T	BC_vs_DCIS_NHW	TBC1D25	-0.0409332	0.83621	0.979702
Effector Memory CD4T	BC_vs_DCIS_NHW	C1orf112	0.07981	0.836356	0.979702
Effector Memory CD4T	BC_vs_DCIS_NHW	GAMT	0.0488216	0.836388	0.979702
Effector Memory CD4T	BC_vs_DCIS_NHW	SLC38A10	-0.0403608	0.836622	0.979702
Effector Memory CD4T	BC_vs_DCIS_NHW	ZNF316	0.0516067	0.837155	0.979702
Effector Memory CD4T	BC_vs_DCIS_NHW	INO80	-0.0382607	0.837164	0.979702
Effector Memory CD4T	BC_vs_DCIS_NHW	NOL7	-0.024543	0.837265	0.979702
Effector Memory CD4T	BC_vs_DCIS_NHW	PLEC	0.0382714	0.837443	0.979702
Effector Memory CD4T	BC_vs_DCIS_NHW	TAOK2	-0.0507485	0.837497	0.979702
Effector Memory CD4T	BC_vs_DCIS_NHW	AL450998.2	-0.0507942	0.837534	0.979702
Effector Memory CD4T	BC_vs_DCIS_NHW	HNRNPLL	0.0314394	0.837594	0.979702
Effector Memory CD4T	BC_vs_DCIS_NHW	CREBZF	-0.0390665	0.837739	0.979702
Effector Memory CD4T	BC_vs_DCIS_NHW	FAM111A	0.0368667	0.837793	0.979702
Effector Memory CD4T	BC_vs_DCIS_NHW	PDCL	0.0494534	0.83783	0.979702
Effector Memory CD4T	BC_vs_DCIS_NHW	ZNF827	-0.0626581	0.837896	0.979702
Effector Memory CD4T	BC_vs_DCIS_NHW	PPP1R14B	-0.0372911	0.837938	0.979702
Effector Memory CD4T	BC_vs_DCIS_NHW	MAPKAPK5-AS1	-0.0388868	0.838199	0.979702
Effector Memory CD4T	BC_vs_DCIS_NHW	HSPA9	0.0261948	0.838237	0.979702
Effector Memory CD4T	BC_vs_DCIS_NHW	KAT7	0.0396698	0.838443	0.979702
Effector Memory CD4T	BC_vs_DCIS_NHW	IL12RB2	-0.0954776	0.838513	0.979702
Effector Memory CD4T	BC_vs_DCIS_NHW	TIMM44	0.0606572	0.838553	0.979702
Effector Memory CD4T	BC_vs_DCIS_NHW	CCDC97	0.0398371	0.83856	0.979702
Effector Memory CD4T	BC_vs_DCIS_NHW	HCFC1	-0.0410703	0.838717	0.979702
Effector Memory CD4T	BC_vs_DCIS_NHW	CCDC22	-0.0440127	0.839016	0.979702
Effector Memory CD4T	BC_vs_DCIS_NHW	MPLKIP	0.0331562	0.839241	0.979702
Effector Memory CD4T	BC_vs_DCIS_NHW	COX10	0.0417823	0.839406	0.979702
Effector Memory CD4T	BC_vs_DCIS_NHW	C12orf57	0.0402398	0.839433	0.979702
Effector Memory CD4T	BC_vs_DCIS_NHW	ATRX	-0.0226265	0.839459	0.979702
Effector Memory CD4T	BC_vs_DCIS_NHW	KLF6	0.0527605	0.839482	0.979702
Effector Memory CD4T	BC_vs_DCIS_NHW	MVB12B	-0.0804656	0.839486	0.979702
Effector Memory CD4T	BC_vs_DCIS_NHW	RNF41	0.0425051	0.83952	0.979702
Effector Memory CD4T	BC_vs_DCIS_NHW	AAGAB	0.0330934	0.839537	0.979702
Effector Memory CD4T	BC_vs_DCIS_NHW	FMNL1	0.0269413	0.839583	0.979702
Effector Memory CD4T	BC_vs_DCIS_NHW	TARS2	0.0467353	0.839634	0.979702
Effector Memory CD4T	BC_vs_DCIS_NHW	NR4A3	-0.107549	0.839898	0.979702
Effector Memory CD4T	BC_vs_DCIS_NHW	RINT1	-0.0683242	0.839954	0.979702
Effector Memory CD4T	BC_vs_DCIS_NHW	DENND1A	-0.0515978	0.840379	0.979702
Effector Memory CD4T	BC_vs_DCIS_NHW	FDFT1	0.0399985	0.840388	0.979702
Effector Memory CD4T	BC_vs_DCIS_NHW	CHST7	-0.0471471	0.840428	0.979702
Effector Memory CD4T	BC_vs_DCIS_NHW	CUBN	0.0592104	0.840455	0.979702
Effector Memory CD4T	BC_vs_DCIS_NHW	SNX4	-0.0425088	0.840616	0.979702
Effector Memory CD4T	BC_vs_DCIS_NHW	PSIP1	0.0203426	0.840748	0.979702
Effector Memory CD4T	BC_vs_DCIS_NHW	SUPT6H	0.0329799	0.840813	0.979702
Effector Memory CD4T	BC_vs_DCIS_NHW	TIA1	0.0394271	0.840997	0.979702
Effector Memory CD4T	BC_vs_DCIS_NHW	MT-CO2	-0.0404153	0.841003	0.979702
Effector Memory CD4T	BC_vs_DCIS_NHW	STK32C	0.0587558	0.841138	0.979702
Effector Memory CD4T	BC_vs_DCIS_NHW	ST7L	0.0472556	0.841224	0.979702
Effector Memory CD4T	BC_vs_DCIS_NHW	OGG1	-0.0471137	0.841257	0.979702
Effector Memory CD4T	BC_vs_DCIS_NHW	RPUSD3	-0.0396815	0.84141	0.979702
Effector Memory CD4T	BC_vs_DCIS_NHW	PSTPIP2	-0.0553953	0.841437	0.979702
Effector Memory CD4T	BC_vs_DCIS_NHW	ECSIT	-0.0399642	0.841597	0.979702
Effector Memory CD4T	BC_vs_DCIS_NHW	CRYBG1	-0.0462273	0.841746	0.979702
Effector Memory CD4T	BC_vs_DCIS_NHW	CCDC71	-0.0448549	0.841887	0.979702
Effector Memory CD4T	BC_vs_DCIS_NHW	ATP5PO	-0.0330404	0.841912	0.979702
Effector Memory CD4T	BC_vs_DCIS_NHW	AC093157.1	0.0512003	0.841947	0.979702
Effector Memory CD4T	BC_vs_DCIS_NHW	CCNL1	-0.0459173	0.842074	0.979702
Effector Memory CD4T	BC_vs_DCIS_NHW	H6PD	-0.0563243	0.84216	0.979702
Effector Memory CD4T	BC_vs_DCIS_NHW	BAD	-0.042352	0.84217	0.979702
Effector Memory CD4T	BC_vs_DCIS_NHW	ATAD1	-0.0380177	0.842194	0.979702
Effector Memory CD4T	BC_vs_DCIS_NHW	MTPN	0.0243385	0.842273	0.979702
Effector Memory CD4T	BC_vs_DCIS_NHW	SYNC	0.0562329	0.842474	0.979702
Effector Memory CD4T	BC_vs_DCIS_NHW	AP5Z1	-0.03212	0.842475	0.979702
Effector Memory CD4T	BC_vs_DCIS_NHW	VPS4B	0.0298391	0.842527	0.979702
Effector Memory CD4T	BC_vs_DCIS_NHW	VARS	-0.0498188	0.842643	0.979702
Effector Memory CD4T	BC_vs_DCIS_NHW	TOMM40	0.0345716	0.842729	0.979702
Effector Memory CD4T	BC_vs_DCIS_NHW	TMEM167A	-0.0337696	0.842799	0.979702
Effector Memory CD4T	BC_vs_DCIS_NHW	POLR1E	0.0393024	0.843032	0.979702
Effector Memory CD4T	BC_vs_DCIS_NHW	PAXX	0.0350609	0.843035	0.979702
Effector Memory CD4T	BC_vs_DCIS_NHW	PPP6C	-0.0265144	0.84327	0.979702
Effector Memory CD4T	BC_vs_DCIS_NHW	MLLT1	-0.0547042	0.843311	0.979702
Effector Memory CD4T	BC_vs_DCIS_NHW	PIK3R1	0.048745	0.843928	0.979702
Effector Memory CD4T	BC_vs_DCIS_NHW	WRN	-0.048462	0.84394	0.979702
Effector Memory CD4T	BC_vs_DCIS_NHW	S100A8	0.136571	0.843941	0.979702
Effector Memory CD4T	BC_vs_DCIS_NHW	TADA3	-0.0330231	0.844013	0.979702
Effector Memory CD4T	BC_vs_DCIS_NHW	HIST1H3H	0.0598159	0.844061	0.979702
Effector Memory CD4T	BC_vs_DCIS_NHW	SETD1A	0.0642996	0.84412	0.979702
Effector Memory CD4T	BC_vs_DCIS_NHW	ANKRD13D	0.0308074	0.844193	0.979702
Effector Memory CD4T	BC_vs_DCIS_NHW	MTERF1	0.0498134	0.844237	0.979702
Effector Memory CD4T	BC_vs_DCIS_NHW	CKLF	0.0331784	0.844325	0.979702
Effector Memory CD4T	BC_vs_DCIS_NHW	DSE	-0.038888	0.844416	0.979702
Effector Memory CD4T	BC_vs_DCIS_NHW	SFXN4	-0.0640515	0.844497	0.979702
Effector Memory CD4T	BC_vs_DCIS_NHW	MT-CO1	0.0346545	0.844511	0.979702
Effector Memory CD4T	BC_vs_DCIS_NHW	LIMK2	0.0433208	0.844518	0.979702
Effector Memory CD4T	BC_vs_DCIS_NHW	PAIP2	0.0226885	0.844674	0.979702
Effector Memory CD4T	BC_vs_DCIS_NHW	HSPH1	0.0485616	0.84468	0.979702
Effector Memory CD4T	BC_vs_DCIS_NHW	TPP1	-0.0404709	0.845041	0.979702
Effector Memory CD4T	BC_vs_DCIS_NHW	CD3D	0.0267214	0.845296	0.979702
Effector Memory CD4T	BC_vs_DCIS_NHW	CEBPZ	-0.0286933	0.845369	0.979702
Effector Memory CD4T	BC_vs_DCIS_NHW	RPS9	-0.0291948	0.845465	0.979702
Effector Memory CD4T	BC_vs_DCIS_NHW	CNTRL	0.0289098	0.845546	0.979702
Effector Memory CD4T	BC_vs_DCIS_NHW	NAPG	-0.0482986	0.845549	0.979702
Effector Memory CD4T	BC_vs_DCIS_NHW	CHD1	-0.0404954	0.845606	0.979702
Effector Memory CD4T	BC_vs_DCIS_NHW	NOCT	0.0910177	0.845653	0.979702
Effector Memory CD4T	BC_vs_DCIS_NHW	WASHC2C	0.0355177	0.845691	0.979702
Effector Memory CD4T	BC_vs_DCIS_NHW	TSSC4	0.0348266	0.845715	0.979702
Effector Memory CD4T	BC_vs_DCIS_NHW	BX284668.5	-0.0682441	0.845824	0.979702
Effector Memory CD4T	BC_vs_DCIS_NHW	YIPF3	-0.0310619	0.845964	0.97973
Effector Memory CD4T	BC_vs_DCIS_NHW	C5orf56	0.0278155	0.846144	0.979737
Effector Memory CD4T	BC_vs_DCIS_NHW	GPR171	-0.0411557	0.846199	0.979737
Effector Memory CD4T	BC_vs_DCIS_NHW	CCT2	-0.028641	0.846516	0.979971
Effector Memory CD4T	BC_vs_DCIS_NHW	MAPK8	-0.0364827	0.846958	0.980039
Effector Memory CD4T	BC_vs_DCIS_NHW	HP1BP3	-0.02094	0.847066	0.980039
Effector Memory CD4T	BC_vs_DCIS_NHW	C22orf39	0.0366116	0.847287	0.980039
Effector Memory CD4T	BC_vs_DCIS_NHW	STIM1	-0.0422533	0.847291	0.980039
Effector Memory CD4T	BC_vs_DCIS_NHW	GNL3	0.0350668	0.847571	0.980039
Effector Memory CD4T	BC_vs_DCIS_NHW	MYBBP1A	-0.0411647	0.84758	0.980039
Effector Memory CD4T	BC_vs_DCIS_NHW	TMEM203	0.0311526	0.847934	0.980039
Effector Memory CD4T	BC_vs_DCIS_NHW	RAB5B	-0.0321556	0.847949	0.980039
Effector Memory CD4T	BC_vs_DCIS_NHW	TMED10	-0.0205287	0.847978	0.980039
Effector Memory CD4T	BC_vs_DCIS_NHW	YIPF1	-0.0508817	0.848042	0.980039
Effector Memory CD4T	BC_vs_DCIS_NHW	ISG15	0.0504617	0.848095	0.980039
Effector Memory CD4T	BC_vs_DCIS_NHW	LTBP4	0.0355695	0.84822	0.980039
Effector Memory CD4T	BC_vs_DCIS_NHW	ALDH9A1	0.0379022	0.848263	0.980039
Effector Memory CD4T	BC_vs_DCIS_NHW	GYPC	0.0369347	0.848453	0.980039
Effector Memory CD4T	BC_vs_DCIS_NHW	STAT5A	0.032522	0.848485	0.980039
Effector Memory CD4T	BC_vs_DCIS_NHW	FDX1	-0.0255899	0.848515	0.980039
Effector Memory CD4T	BC_vs_DCIS_NHW	PWWP2A	-0.0335962	0.848525	0.980039
Effector Memory CD4T	BC_vs_DCIS_NHW	PAM16	-0.030076	0.848864	0.980145
Effector Memory CD4T	BC_vs_DCIS_NHW	SELENOK	0.0421893	0.848889	0.980145
Effector Memory CD4T	BC_vs_DCIS_NHW	TENT4B	-0.0361101	0.84917	0.980145
Effector Memory CD4T	BC_vs_DCIS_NHW	UBE2D2	-0.0205395	0.84919	0.980145
Effector Memory CD4T	BC_vs_DCIS_NHW	ANAPC5	0.022769	0.849191	0.980145
Effector Memory CD4T	BC_vs_DCIS_NHW	ZBTB7B	-0.0469236	0.849311	0.98015
Effector Memory CD4T	BC_vs_DCIS_NHW	CLASRP	0.0344862	0.849557	0.980303
Effector Memory CD4T	BC_vs_DCIS_NHW	TAGLN2	-0.0393767	0.849709	0.980345
Effector Memory CD4T	BC_vs_DCIS_NHW	RBX1	0.0247042	0.850057	0.980415
Effector Memory CD4T	BC_vs_DCIS_NHW	MAP4K5	0.0329596	0.850075	0.980415
Effector Memory CD4T	BC_vs_DCIS_NHW	WDR3	-0.0563146	0.85028	0.980415
Effector Memory CD4T	BC_vs_DCIS_NHW	SP140	-0.023585	0.850413	0.980415
Effector Memory CD4T	BC_vs_DCIS_NHW	CUX1	-0.0417205	0.850448	0.980415
Effector Memory CD4T	BC_vs_DCIS_NHW	PRPSAP1	-0.0371685	0.850519	0.980415
Effector Memory CD4T	BC_vs_DCIS_NHW	SEC61B	-0.0289386	0.850573	0.980415
Effector Memory CD4T	BC_vs_DCIS_NHW	TTF2	0.0434237	0.850699	0.980428
Effector Memory CD4T	BC_vs_DCIS_NHW	GTF2H4	-0.0536814	0.851028	0.9806
Effector Memory CD4T	BC_vs_DCIS_NHW	PPIE	-0.0282207	0.851235	0.9806
Effector Memory CD4T	BC_vs_DCIS_NHW	GPATCH2	-0.0477762	0.851527	0.9806
Effector Memory CD4T	BC_vs_DCIS_NHW	MATR3-1	0.0493757	0.851601	0.9806
Effector Memory CD4T	BC_vs_DCIS_NHW	DEPDC5	0.0460523	0.851633	0.9806
Effector Memory CD4T	BC_vs_DCIS_NHW	SNAPIN	0.0457561	0.851716	0.9806
Effector Memory CD4T	BC_vs_DCIS_NHW	ARL5B	0.0666415	0.851799	0.9806
Effector Memory CD4T	BC_vs_DCIS_NHW	SFXN3	-0.0377631	0.851983	0.9806
Effector Memory CD4T	BC_vs_DCIS_NHW	IFNG-AS1	-0.0636855	0.852141	0.9806
Effector Memory CD4T	BC_vs_DCIS_NHW	CAAP1	0.0380946	0.852182	0.9806
Effector Memory CD4T	BC_vs_DCIS_NHW	TMEM106B	0.0373616	0.852404	0.9806
Effector Memory CD4T	BC_vs_DCIS_NHW	TMEM25	0.0482219	0.852409	0.9806
Effector Memory CD4T	BC_vs_DCIS_NHW	GPR132	-0.0507611	0.852421	0.9806
Effector Memory CD4T	BC_vs_DCIS_NHW	SLC45A4	0.0528628	0.852728	0.9806
Effector Memory CD4T	BC_vs_DCIS_NHW	ZNF227	0.0575615	0.852777	0.9806
Effector Memory CD4T	BC_vs_DCIS_NHW	MFSD5	-0.0448354	0.852792	0.9806
Effector Memory CD4T	BC_vs_DCIS_NHW	LINC01588	-0.0478574	0.85294	0.9806
Effector Memory CD4T	BC_vs_DCIS_NHW	CD55	-0.0484222	0.853071	0.9806
Effector Memory CD4T	BC_vs_DCIS_NHW	PLCL1	0.0569857	0.853092	0.9806
Effector Memory CD4T	BC_vs_DCIS_NHW	FGD5-AS1	-0.0370356	0.853145	0.9806
Effector Memory CD4T	BC_vs_DCIS_NHW	REXO2	0.0339677	0.853535	0.980701
Effector Memory CD4T	BC_vs_DCIS_NHW	SMU1	-0.0266355	0.853623	0.980701
Effector Memory CD4T	BC_vs_DCIS_NHW	TRIM8	-0.0338031	0.853678	0.980701
Effector Memory CD4T	BC_vs_DCIS_NHW	TLK1	-0.0290974	0.853738	0.980701
Effector Memory CD4T	BC_vs_DCIS_NHW	NDUFB7	0.0252989	0.853807	0.980701
Effector Memory CD4T	BC_vs_DCIS_NHW	PATL2	0.0401431	0.854024	0.980701
Effector Memory CD4T	BC_vs_DCIS_NHW	PHPT1	-0.0361285	0.854037	0.980701
Effector Memory CD4T	BC_vs_DCIS_NHW	ERAP1	0.0368006	0.854265	0.980707
Effector Memory CD4T	BC_vs_DCIS_NHW	MED24	0.0461323	0.854272	0.980707
Effector Memory CD4T	BC_vs_DCIS_NHW	DMXL1	-0.0336073	0.85439	0.980711
Effector Memory CD4T	BC_vs_DCIS_NHW	YWHAZ	0.0227938	0.85473	0.980844
Effector Memory CD4T	BC_vs_DCIS_NHW	FAM24B	0.0636456	0.854736	0.980844
Effector Memory CD4T	BC_vs_DCIS_NHW	HEMK1	0.0424909	0.85505	0.981074
Effector Memory CD4T	BC_vs_DCIS_NHW	LMF1	-0.0364429	0.855211	0.981126
Effector Memory CD4T	BC_vs_DCIS_NHW	ABI1	0.0262129	0.855348	0.981151
Effector Memory CD4T	BC_vs_DCIS_NHW	SLC4A1AP	0.0301971	0.855976	0.981695
Effector Memory CD4T	BC_vs_DCIS_NHW	ARL2	0.0297826	0.856225	0.981695
Effector Memory CD4T	BC_vs_DCIS_NHW	CORO1B	0.0310051	0.856442	0.981695
Effector Memory CD4T	BC_vs_DCIS_NHW	AC025171.2	0.0464886	0.85653	0.981695
Effector Memory CD4T	BC_vs_DCIS_NHW	IL10RB	-0.0384569	0.856607	0.981695
Effector Memory CD4T	BC_vs_DCIS_NHW	UAP1	0.0454824	0.856776	0.981695
Effector Memory CD4T	BC_vs_DCIS_NHW	WIPF2	-0.0393452	0.856782	0.981695
Effector Memory CD4T	BC_vs_DCIS_NHW	CBR3	0.0549629	0.856832	0.981695
Effector Memory CD4T	BC_vs_DCIS_NHW	ZNF83	-0.033886	0.856891	0.981695
Effector Memory CD4T	BC_vs_DCIS_NHW	KIF22	0.0243225	0.857119	0.981695
Effector Memory CD4T	BC_vs_DCIS_NHW	ATP2A3	-0.0250744	0.857168	0.981695
Effector Memory CD4T	BC_vs_DCIS_NHW	ZMIZ2	0.0367292	0.857201	0.981695
Effector Memory CD4T	BC_vs_DCIS_NHW	NAPRT	0.0785968	0.857546	0.981924
Effector Memory CD4T	BC_vs_DCIS_NHW	ZNF484	-0.0430936	0.85774	0.981924
Effector Memory CD4T	BC_vs_DCIS_NHW	EPHA4	-0.0370258	0.857758	0.981924
Effector Memory CD4T	BC_vs_DCIS_NHW	PFKL	0.034937	0.857938	0.981924
Effector Memory CD4T	BC_vs_DCIS_NHW	TYW3	-0.0384573	0.85799	0.981924
Effector Memory CD4T	BC_vs_DCIS_NHW	LTBP3	0.0307374	0.85817	0.981924
Effector Memory CD4T	BC_vs_DCIS_NHW	CTC1	0.0303004	0.858206	0.981924
Effector Memory CD4T	BC_vs_DCIS_NHW	CDK2AP2	-0.0315353	0.858505	0.982135
Effector Memory CD4T	BC_vs_DCIS_NHW	KLHL18	-0.0543725	0.859006	0.982201
Effector Memory CD4T	BC_vs_DCIS_NHW	FURIN	-0.0569848	0.859025	0.982201
Effector Memory CD4T	BC_vs_DCIS_NHW	ZNF414	-0.0325574	0.859108	0.982201
Effector Memory CD4T	BC_vs_DCIS_NHW	PPP3CB-AS1	-0.0532149	0.859932	0.982201
Effector Memory CD4T	BC_vs_DCIS_NHW	TIAM2	-0.0723449	0.860003	0.982201
Effector Memory CD4T	BC_vs_DCIS_NHW	DMTN	-0.0467946	0.860092	0.982201
Effector Memory CD4T	BC_vs_DCIS_NHW	MCL1	-0.0277752	0.860094	0.982201
Effector Memory CD4T	BC_vs_DCIS_NHW	WWP2	-0.0257415	0.860109	0.982201
Effector Memory CD4T	BC_vs_DCIS_NHW	ZBTB44	-0.0400525	0.860355	0.982201
Effector Memory CD4T	BC_vs_DCIS_NHW	DCTN5	0.0444748	0.860795	0.982201
Effector Memory CD4T	BC_vs_DCIS_NHW	IL4I1	-0.0916217	0.860834	0.982201
Effector Memory CD4T	BC_vs_DCIS_NHW	NCOA4	-0.0308748	0.861255	0.982201
Effector Memory CD4T	BC_vs_DCIS_NHW	GCC2	0.0288464	0.861491	0.982201
Effector Memory CD4T	BC_vs_DCIS_NHW	WAPL	-0.0232385	0.861534	0.982201
Effector Memory CD4T	BC_vs_DCIS_NHW	EPN1	0.0311598	0.861538	0.982201
Effector Memory CD4T	BC_vs_DCIS_NHW	CRAMP1	-0.0554928	0.861631	0.982201
Effector Memory CD4T	BC_vs_DCIS_NHW	CYHR1	0.0376592	0.861637	0.982201
Effector Memory CD4T	BC_vs_DCIS_NHW	PNMA1	0.0348886	0.861749	0.982201
Effector Memory CD4T	BC_vs_DCIS_NHW	NDUFA12	0.0355121	0.861765	0.982201
Effector Memory CD4T	BC_vs_DCIS_NHW	UBE2E1	0.0248388	0.861781	0.982201
Effector Memory CD4T	BC_vs_DCIS_NHW	RREB1	0.0486929	0.8618	0.982201
Effector Memory CD4T	BC_vs_DCIS_NHW	ANKZF1	0.0412102	0.861834	0.982201
Effector Memory CD4T	BC_vs_DCIS_NHW	TBC1D15	-0.0431727	0.86197	0.982201
Effector Memory CD4T	BC_vs_DCIS_NHW	MAEA	0.0309349	0.861997	0.982201
Effector Memory CD4T	BC_vs_DCIS_NHW	SLC25A20	-0.0612749	0.862058	0.982201
Effector Memory CD4T	BC_vs_DCIS_NHW	ABHD5	0.0529439	0.862117	0.982201
Effector Memory CD4T	BC_vs_DCIS_NHW	KLHL9	-0.0330371	0.862163	0.982201
Effector Memory CD4T	BC_vs_DCIS_NHW	ABCC1	-0.0385912	0.862247	0.982201
Effector Memory CD4T	BC_vs_DCIS_NHW	ILRUN	0.0391598	0.862303	0.982201
Effector Memory CD4T	BC_vs_DCIS_NHW	SUPT16H	-0.0246376	0.862538	0.982201
Effector Memory CD4T	BC_vs_DCIS_NHW	VCPKMT	0.0440186	0.862541	0.982201
Effector Memory CD4T	BC_vs_DCIS_NHW	PHLDA1	-0.0696205	0.862626	0.982201
Effector Memory CD4T	BC_vs_DCIS_NHW	PPP3R1	0.032682	0.862676	0.982201
Effector Memory CD4T	BC_vs_DCIS_NHW	FAM193B	-0.0446772	0.862911	0.982201
Effector Memory CD4T	BC_vs_DCIS_NHW	TMX1	-0.0308232	0.862946	0.982201
Effector Memory CD4T	BC_vs_DCIS_NHW	LINC00892	0.0414395	0.862966	0.982201
Effector Memory CD4T	BC_vs_DCIS_NHW	ZC3H6	-0.0299453	0.863006	0.982201
Effector Memory CD4T	BC_vs_DCIS_NHW	GTF2H5	0.0301836	0.863021	0.982201
Effector Memory CD4T	BC_vs_DCIS_NHW	LAMTOR5	-0.0267575	0.863048	0.982201
Effector Memory CD4T	BC_vs_DCIS_NHW	ZUP1	0.0554473	0.863375	0.98231
Effector Memory CD4T	BC_vs_DCIS_NHW	PBRM1	0.0263534	0.863489	0.98231
Effector Memory CD4T	BC_vs_DCIS_NHW	ITGB7	-0.0306593	0.863546	0.98231
Effector Memory CD4T	BC_vs_DCIS_NHW	MINK1	-0.0357889	0.864	0.98231
Effector Memory CD4T	BC_vs_DCIS_NHW	ZNF493	-0.0373206	0.864631	0.98231
Effector Memory CD4T	BC_vs_DCIS_NHW	G2E3	-0.0360317	0.864642	0.98231
Effector Memory CD4T	BC_vs_DCIS_NHW	UTP6	0.0400943	0.864655	0.98231
Effector Memory CD4T	BC_vs_DCIS_NHW	PPP1R8	-0.0382649	0.86471	0.98231
Effector Memory CD4T	BC_vs_DCIS_NHW	DERL1	0.0244586	0.864734	0.98231
Effector Memory CD4T	BC_vs_DCIS_NHW	SDCBP	0.0261597	0.864754	0.98231
Effector Memory CD4T	BC_vs_DCIS_NHW	AHCYL2	-0.0440468	0.864756	0.98231
Effector Memory CD4T	BC_vs_DCIS_NHW	ELMSAN1	-0.0264354	0.864854	0.98231
Effector Memory CD4T	BC_vs_DCIS_NHW	SMARCA2	0.0205189	0.864859	0.98231
Effector Memory CD4T	BC_vs_DCIS_NHW	PTGER4	0.0470405	0.865073	0.98231
Effector Memory CD4T	BC_vs_DCIS_NHW	NUTF2	0.0254451	0.865076	0.98231
Effector Memory CD4T	BC_vs_DCIS_NHW	PRR34-AS1	0.0545941	0.865187	0.98231
Effector Memory CD4T	BC_vs_DCIS_NHW	ZGPAT	0.0307435	0.865212	0.98231
Effector Memory CD4T	BC_vs_DCIS_NHW	CTSZ	-0.038604	0.865215	0.98231
Effector Memory CD4T	BC_vs_DCIS_NHW	ETFRF1	0.0352952	0.865412	0.982403
Effector Memory CD4T	BC_vs_DCIS_NHW	KIF2A	0.0172041	0.866454	0.983286
Effector Memory CD4T	BC_vs_DCIS_NHW	ATF6B	-0.0258249	0.866499	0.983286
Effector Memory CD4T	BC_vs_DCIS_NHW	TIGAR	-0.0487911	0.866591	0.983286
Effector Memory CD4T	BC_vs_DCIS_NHW	SNX20	0.0288866	0.866797	0.983286
Effector Memory CD4T	BC_vs_DCIS_NHW	ZNF354A	0.0469469	0.866927	0.983286
Effector Memory CD4T	BC_vs_DCIS_NHW	PDK2	-0.0392658	0.867135	0.983286
Effector Memory CD4T	BC_vs_DCIS_NHW	YPEL3	0.0250084	0.867371	0.983286
Effector Memory CD4T	BC_vs_DCIS_NHW	STXBP3	-0.0364595	0.867454	0.983286
Effector Memory CD4T	BC_vs_DCIS_NHW	TAF6	-0.0334391	0.867809	0.983286
Effector Memory CD4T	BC_vs_DCIS_NHW	OASL	0.0553771	0.867831	0.983286
Effector Memory CD4T	BC_vs_DCIS_NHW	MRPS10	-0.0311082	0.868081	0.983286
Effector Memory CD4T	BC_vs_DCIS_NHW	BIN2	0.0184547	0.868179	0.983286
Effector Memory CD4T	BC_vs_DCIS_NHW	NXPE3	0.0378044	0.868326	0.983286
Effector Memory CD4T	BC_vs_DCIS_NHW	AGO3	-0.0342098	0.868425	0.983286
Effector Memory CD4T	BC_vs_DCIS_NHW	UBE2R2	0.0205507	0.868579	0.983286
Effector Memory CD4T	BC_vs_DCIS_NHW	ZNF318	-0.0416765	0.868618	0.983286
Effector Memory CD4T	BC_vs_DCIS_NHW	CASP7	-0.040383	0.86882	0.983286
Effector Memory CD4T	BC_vs_DCIS_NHW	ZNF85	0.0551683	0.869107	0.983286
Effector Memory CD4T	BC_vs_DCIS_NHW	MTURN	0.0586659	0.869162	0.983286
Effector Memory CD4T	BC_vs_DCIS_NHW	MAT2A	-0.03308	0.869173	0.983286
Effector Memory CD4T	BC_vs_DCIS_NHW	FBXL4	0.0456151	0.869483	0.983286
Effector Memory CD4T	BC_vs_DCIS_NHW	CLN5	-0.03659	0.869626	0.983286
Effector Memory CD4T	BC_vs_DCIS_NHW	NUBP1	0.0351481	0.869626	0.983286
Effector Memory CD4T	BC_vs_DCIS_NHW	ATP5F1E	-0.0258408	0.869688	0.983286
Effector Memory CD4T	BC_vs_DCIS_NHW	LRRC8A	-0.0399283	0.869737	0.983286
Effector Memory CD4T	BC_vs_DCIS_NHW	SELENOM	0.0339743	0.870141	0.983286
Effector Memory CD4T	BC_vs_DCIS_NHW	RCOR3	0.033119	0.870152	0.983286
Effector Memory CD4T	BC_vs_DCIS_NHW	AP4B1	0.040056	0.870175	0.983286
Effector Memory CD4T	BC_vs_DCIS_NHW	HACL1	-0.0302859	0.870251	0.983286
Effector Memory CD4T	BC_vs_DCIS_NHW	FAAH2	-0.0390466	0.870274	0.983286
Effector Memory CD4T	BC_vs_DCIS_NHW	PEX6	0.0454576	0.870382	0.983286
Effector Memory CD4T	BC_vs_DCIS_NHW	CST7	-0.0473858	0.87039	0.983286
Effector Memory CD4T	BC_vs_DCIS_NHW	TNFAIP3	0.0570864	0.870927	0.983286
Effector Memory CD4T	BC_vs_DCIS_NHW	PPP1R12A	-0.0213731	0.870941	0.983286
Effector Memory CD4T	BC_vs_DCIS_NHW	MSMO1	-0.0424119	0.87095	0.983286
Effector Memory CD4T	BC_vs_DCIS_NHW	ARMC6	0.0393445	0.871283	0.983286
Effector Memory CD4T	BC_vs_DCIS_NHW	RALBP1	0.0223445	0.871494	0.983286
Effector Memory CD4T	BC_vs_DCIS_NHW	WARS2	-0.0350587	0.871644	0.983286
Effector Memory CD4T	BC_vs_DCIS_NHW	TMED9	-0.0236939	0.871929	0.983286
Effector Memory CD4T	BC_vs_DCIS_NHW	ZNF26	0.0469141	0.872138	0.983286
Effector Memory CD4T	BC_vs_DCIS_NHW	EFTUD2	0.0312739	0.872258	0.983286
Effector Memory CD4T	BC_vs_DCIS_NHW	MTMR10	-0.0576372	0.872275	0.983286
Effector Memory CD4T	BC_vs_DCIS_NHW	AC025171.1	-0.0413443	0.872342	0.983286
Effector Memory CD4T	BC_vs_DCIS_NHW	ELF2	-0.021649	0.872368	0.983286
Effector Memory CD4T	BC_vs_DCIS_NHW	KLHL24	-0.0286764	0.872756	0.983286
Effector Memory CD4T	BC_vs_DCIS_NHW	ZFAND4	-0.0492525	0.872895	0.983286
Effector Memory CD4T	BC_vs_DCIS_NHW	MAPRE2	-0.0267125	0.873081	0.983286
Effector Memory CD4T	BC_vs_DCIS_NHW	TYW1B	-0.0418287	0.87311	0.983286
Effector Memory CD4T	BC_vs_DCIS_NHW	AHSA1	-0.0236184	0.873259	0.983286
Effector Memory CD4T	BC_vs_DCIS_NHW	APBA2	-0.03571	0.873281	0.983286
Effector Memory CD4T	BC_vs_DCIS_NHW	SPAG16	-0.0351693	0.873713	0.983286
Effector Memory CD4T	BC_vs_DCIS_NHW	EPC2	-0.0367896	0.873718	0.983286
Effector Memory CD4T	BC_vs_DCIS_NHW	MOV10	-0.0388827	0.873743	0.983286
Effector Memory CD4T	BC_vs_DCIS_NHW	ANKRD13A	-0.0246769	0.874233	0.983286
Effector Memory CD4T	BC_vs_DCIS_NHW	AGPS	-0.0364134	0.874262	0.983286
Effector Memory CD4T	BC_vs_DCIS_NHW	BRD1	0.0444176	0.874264	0.983286
Effector Memory CD4T	BC_vs_DCIS_NHW	ELOA-AS1	-0.0524272	0.874307	0.983286
Effector Memory CD4T	BC_vs_DCIS_NHW	ABCB8	-0.0361541	0.874579	0.983286
Effector Memory CD4T	BC_vs_DCIS_NHW	RIPK1	-0.0261385	0.874626	0.983286
Effector Memory CD4T	BC_vs_DCIS_NHW	SLC15A4	0.0497015	0.874703	0.983286
Effector Memory CD4T	BC_vs_DCIS_NHW	ZNF880	0.0322131	0.874976	0.983286
Effector Memory CD4T	BC_vs_DCIS_NHW	UHRF2	0.0291001	0.875484	0.983286
Effector Memory CD4T	BC_vs_DCIS_NHW	LARS	0.0217475	0.8755	0.983286
Effector Memory CD4T	BC_vs_DCIS_NHW	PXN	0.0180468	0.87552	0.983286
Effector Memory CD4T	BC_vs_DCIS_NHW	HK1	-0.0246097	0.875784	0.983286
Effector Memory CD4T	BC_vs_DCIS_NHW	STIM2	0.0207192	0.875973	0.983286
Effector Memory CD4T	BC_vs_DCIS_NHW	SKP2	-0.038635	0.87601	0.983286
Effector Memory CD4T	BC_vs_DCIS_NHW	SRP54	0.0277101	0.876088	0.983286
Effector Memory CD4T	BC_vs_DCIS_NHW	NSMCE1	-0.0272572	0.876607	0.983286
Effector Memory CD4T	BC_vs_DCIS_NHW	IDNK	-0.0480042	0.876643	0.983286
Effector Memory CD4T	BC_vs_DCIS_NHW	RPL31	0.0190826	0.876721	0.983286
Effector Memory CD4T	BC_vs_DCIS_NHW	MXRA7	0.0610287	0.876766	0.983286
Effector Memory CD4T	BC_vs_DCIS_NHW	TTC31	-0.0413262	0.876767	0.983286
Effector Memory CD4T	BC_vs_DCIS_NHW	CEP290	0.033747	0.876897	0.983286
Effector Memory CD4T	BC_vs_DCIS_NHW	EHD4	-0.0433729	0.876981	0.983286
Effector Memory CD4T	BC_vs_DCIS_NHW	RNF149	0.0181282	0.87731	0.983286
Effector Memory CD4T	BC_vs_DCIS_NHW	REEP5	-0.0196237	0.877374	0.983286
Effector Memory CD4T	BC_vs_DCIS_NHW	ZNF335	-0.0287236	0.877412	0.983286
Effector Memory CD4T	BC_vs_DCIS_NHW	GMDS	0.0318662	0.877439	0.983286
Effector Memory CD4T	BC_vs_DCIS_NHW	COMMD9	0.0280997	0.877542	0.983286
Effector Memory CD4T	BC_vs_DCIS_NHW	SMAP1	-0.0188227	0.877673	0.983286
Effector Memory CD4T	BC_vs_DCIS_NHW	SUCLG1	-0.0237782	0.877836	0.983286
Effector Memory CD4T	BC_vs_DCIS_NHW	LEPROTL1	0.0268026	0.87787	0.983286
Effector Memory CD4T	BC_vs_DCIS_NHW	TPI1	-0.0234336	0.878071	0.983286
Effector Memory CD4T	BC_vs_DCIS_NHW	CLK1	0.0280893	0.878432	0.983286
Effector Memory CD4T	BC_vs_DCIS_NHW	RAB4B	0.0290425	0.878445	0.983286
Effector Memory CD4T	BC_vs_DCIS_NHW	TXNL4A	-0.0225017	0.878502	0.983286
Effector Memory CD4T	BC_vs_DCIS_NHW	CLPX	0.0266073	0.878661	0.983286
Effector Memory CD4T	BC_vs_DCIS_NHW	AC079781.5	-0.0242292	0.87874	0.983286
Effector Memory CD4T	BC_vs_DCIS_NHW	DCUN1D1	0.0389633	0.878975	0.983286
Effector Memory CD4T	BC_vs_DCIS_NHW	LINC01215	0.0427743	0.878992	0.983286
Effector Memory CD4T	BC_vs_DCIS_NHW	WDR81	-0.0470688	0.879056	0.983286
Effector Memory CD4T	BC_vs_DCIS_NHW	TTC14	-0.0238657	0.879204	0.983286
Effector Memory CD4T	BC_vs_DCIS_NHW	UPF2	-0.0198736	0.879217	0.983286
Effector Memory CD4T	BC_vs_DCIS_NHW	FBXL6	0.0443035	0.879243	0.983286
Effector Memory CD4T	BC_vs_DCIS_NHW	AATF	-0.0224049	0.879269	0.983286
Effector Memory CD4T	BC_vs_DCIS_NHW	IARS2	0.0276986	0.879345	0.983286
Effector Memory CD4T	BC_vs_DCIS_NHW	DIMT1	-0.0261073	0.879374	0.983286
Effector Memory CD4T	BC_vs_DCIS_NHW	CALCOCO1	-0.0247898	0.879393	0.983286
Effector Memory CD4T	BC_vs_DCIS_NHW	WDR55	0.0336593	0.879539	0.983286
Effector Memory CD4T	BC_vs_DCIS_NHW	ITGAE	-0.0365876	0.879745	0.983286
Effector Memory CD4T	BC_vs_DCIS_NHW	C17orf75	0.0471193	0.879772	0.983286
Effector Memory CD4T	BC_vs_DCIS_NHW	INPP5B	-0.0388161	0.879867	0.983286
Effector Memory CD4T	BC_vs_DCIS_NHW	F11R	-0.0360512	0.880004	0.983286
Effector Memory CD4T	BC_vs_DCIS_NHW	C12orf49	0.0327612	0.880034	0.983286
Effector Memory CD4T	BC_vs_DCIS_NHW	PSMD8	0.0216345	0.880385	0.983286
Effector Memory CD4T	BC_vs_DCIS_NHW	KSR1	-0.0557672	0.880473	0.983286
Effector Memory CD4T	BC_vs_DCIS_NHW	RNF8	-0.0406072	0.880488	0.983286
Effector Memory CD4T	BC_vs_DCIS_NHW	ZNF75A	0.030283	0.880763	0.983286
Effector Memory CD4T	BC_vs_DCIS_NHW	C1GALT1C1	-0.0450612	0.880834	0.983286
Effector Memory CD4T	BC_vs_DCIS_NHW	NUDT3	0.0187869	0.880847	0.983286
Effector Memory CD4T	BC_vs_DCIS_NHW	SLC35E2B	0.040505	0.881047	0.983286
Effector Memory CD4T	BC_vs_DCIS_NHW	CUL9	0.0441201	0.881107	0.983286
Effector Memory CD4T	BC_vs_DCIS_NHW	NDFIP1	0.0192046	0.881189	0.983286
Effector Memory CD4T	BC_vs_DCIS_NHW	ASAP1	-0.03323	0.881219	0.983286
Effector Memory CD4T	BC_vs_DCIS_NHW	SNHG9	0.0508396	0.881299	0.983286
Effector Memory CD4T	BC_vs_DCIS_NHW	S100PBP	0.0321571	0.881363	0.983286
Effector Memory CD4T	BC_vs_DCIS_NHW	LY9	-0.025744	0.881409	0.983286
Effector Memory CD4T	BC_vs_DCIS_NHW	SSB	-0.021399	0.881443	0.983286
Effector Memory CD4T	BC_vs_DCIS_NHW	HSD17B12	0.0298842	0.881446	0.983286
Effector Memory CD4T	BC_vs_DCIS_NHW	KANK1	-0.0883511	0.881743	0.983286
Effector Memory CD4T	BC_vs_DCIS_NHW	PDCD2	0.0209353	0.881759	0.983286
Effector Memory CD4T	BC_vs_DCIS_NHW	RER1	0.0216943	0.881782	0.983286
Effector Memory CD4T	BC_vs_DCIS_NHW	ERAP2	0.0591464	0.881912	0.983286
Effector Memory CD4T	BC_vs_DCIS_NHW	EID3	0.0500222	0.881913	0.983286
Effector Memory CD4T	BC_vs_DCIS_NHW	INO80B	-0.0343054	0.881998	0.983286
Effector Memory CD4T	BC_vs_DCIS_NHW	ATP6V1C1	-0.0338442	0.88209	0.983286
Effector Memory CD4T	BC_vs_DCIS_NHW	PKD1	-0.0360729	0.882133	0.983286
Effector Memory CD4T	BC_vs_DCIS_NHW	FUCA2	-0.050347	0.882178	0.983286
Effector Memory CD4T	BC_vs_DCIS_NHW	DDX28	0.054934	0.882196	0.983286
Effector Memory CD4T	BC_vs_DCIS_NHW	MRPL14	-0.0260586	0.88225	0.983286
Effector Memory CD4T	BC_vs_DCIS_NHW	PFKFB3	0.0535203	0.882261	0.983286
Effector Memory CD4T	BC_vs_DCIS_NHW	ZNF525	0.0421224	0.882462	0.983286
Effector Memory CD4T	BC_vs_DCIS_NHW	KLC2	0.03984	0.882623	0.983286
Effector Memory CD4T	BC_vs_DCIS_NHW	ADD1	0.0182917	0.882628	0.983286
Effector Memory CD4T	BC_vs_DCIS_NHW	SERP1	0.0173609	0.88263	0.983286
Effector Memory CD4T	BC_vs_DCIS_NHW	BCL2	-0.0383268	0.882656	0.983286
Effector Memory CD4T	BC_vs_DCIS_NHW	SART3	-0.0317569	0.882696	0.983286
Effector Memory CD4T	BC_vs_DCIS_NHW	SOCS4	0.0487577	0.882774	0.983286
Effector Memory CD4T	BC_vs_DCIS_NHW	KTN1	0.0161645	0.882959	0.983286
Effector Memory CD4T	BC_vs_DCIS_NHW	TRAV12-1	0.0468084	0.882979	0.983286
Effector Memory CD4T	BC_vs_DCIS_NHW	TRNT1	-0.0285164	0.883133	0.983286
Effector Memory CD4T	BC_vs_DCIS_NHW	PARP16	-0.0303536	0.883319	0.983286
Effector Memory CD4T	BC_vs_DCIS_NHW	ZPR1	0.0243937	0.883358	0.983286
Effector Memory CD4T	BC_vs_DCIS_NHW	LIN37	0.0443624	0.883499	0.983286
Effector Memory CD4T	BC_vs_DCIS_NHW	MRPS6	0.0266256	0.883563	0.983286
Effector Memory CD4T	BC_vs_DCIS_NHW	KLF7	-0.0518515	0.883686	0.983286
Effector Memory CD4T	BC_vs_DCIS_NHW	GPATCH1	0.0414659	0.883724	0.983286
Effector Memory CD4T	BC_vs_DCIS_NHW	EMC2	0.0280984	0.883736	0.983286
Effector Memory CD4T	BC_vs_DCIS_NHW	CTBS	0.0288806	0.883779	0.983286
Effector Memory CD4T	BC_vs_DCIS_NHW	SLC9A3R1	0.0202175	0.883921	0.983286
Effector Memory CD4T	BC_vs_DCIS_NHW	SCAF4	-0.026497	0.884069	0.983286
Effector Memory CD4T	BC_vs_DCIS_NHW	TSC22D2	-0.0401951	0.884252	0.983286
Effector Memory CD4T	BC_vs_DCIS_NHW	DPP9	-0.0278803	0.884518	0.983286
Effector Memory CD4T	BC_vs_DCIS_NHW	GHDC	-0.0372873	0.88452	0.983286
Effector Memory CD4T	BC_vs_DCIS_NHW	PRPF38B	-0.0155134	0.884533	0.983286
Effector Memory CD4T	BC_vs_DCIS_NHW	TNFRSF10B	-0.0404838	0.88463	0.983286
Effector Memory CD4T	BC_vs_DCIS_NHW	VIM-AS1	0.0231572	0.884661	0.983286
Effector Memory CD4T	BC_vs_DCIS_NHW	ABCF3	-0.0276205	0.884737	0.983286
Effector Memory CD4T	BC_vs_DCIS_NHW	NCK1	0.0255007	0.884821	0.983286
Effector Memory CD4T	BC_vs_DCIS_NHW	ODF2	0.0297169	0.88484	0.983286
Effector Memory CD4T	BC_vs_DCIS_NHW	EMP3	-0.0223161	0.884862	0.983286
Effector Memory CD4T	BC_vs_DCIS_NHW	APOLD1	0.0491776	0.884957	0.983286
Effector Memory CD4T	BC_vs_DCIS_NHW	HAUS6	-0.0395486	0.8851	0.983317
Effector Memory CD4T	BC_vs_DCIS_NHW	FASN	-0.0433033	0.885392	0.983501
Effector Memory CD4T	BC_vs_DCIS_NHW	MAPK1	-0.0287735	0.885498	0.983501
Effector Memory CD4T	BC_vs_DCIS_NHW	EXOC7	0.0231215	0.885611	0.983501
Effector Memory CD4T	BC_vs_DCIS_NHW	SNRNP70	0.01802	0.885875	0.983568
Effector Memory CD4T	BC_vs_DCIS_NHW	CTU1	0.0384504	0.886282	0.983568
Effector Memory CD4T	BC_vs_DCIS_NHW	KIAA0586	0.0316607	0.886287	0.983568
Effector Memory CD4T	BC_vs_DCIS_NHW	C10orf143	-0.0416577	0.886769	0.983568
Effector Memory CD4T	BC_vs_DCIS_NHW	CWC15	0.026067	0.886832	0.983568
Effector Memory CD4T	BC_vs_DCIS_NHW	GOSR1	0.0230296	0.886835	0.983568
Effector Memory CD4T	BC_vs_DCIS_NHW	LRRC14	0.0360743	0.886848	0.983568
Effector Memory CD4T	BC_vs_DCIS_NHW	SLC10A7	-0.0485622	0.887118	0.983568
Effector Memory CD4T	BC_vs_DCIS_NHW	YIF1B	-0.0243994	0.887138	0.983568
Effector Memory CD4T	BC_vs_DCIS_NHW	TMEM254	0.050091	0.887278	0.983568
Effector Memory CD4T	BC_vs_DCIS_NHW	DDX51	0.0312073	0.887304	0.983568
Effector Memory CD4T	BC_vs_DCIS_NHW	ACVR1	0.039009	0.887364	0.983568
Effector Memory CD4T	BC_vs_DCIS_NHW	VPS29	0.0210036	0.88753	0.983568
Effector Memory CD4T	BC_vs_DCIS_NHW	ATP5F1D	0.0209135	0.887562	0.983568
Effector Memory CD4T	BC_vs_DCIS_NHW	DNAJC17	0.0357929	0.887807	0.983568
Effector Memory CD4T	BC_vs_DCIS_NHW	C14orf119	-0.0326968	0.887831	0.983568
Effector Memory CD4T	BC_vs_DCIS_NHW	SMC1A	0.0238678	0.887832	0.983568
Effector Memory CD4T	BC_vs_DCIS_NHW	NAA38	-0.0214757	0.887886	0.983568
Effector Memory CD4T	BC_vs_DCIS_NHW	FAM168B	-0.0350554	0.887954	0.983568
Effector Memory CD4T	BC_vs_DCIS_NHW	UBXN1	-0.019513	0.887975	0.983568
Effector Memory CD4T	BC_vs_DCIS_NHW	MT-ND4L	-0.0220652	0.888272	0.983574
Effector Memory CD4T	BC_vs_DCIS_NHW	LRRC28	-0.0331161	0.888427	0.983574
Effector Memory CD4T	BC_vs_DCIS_NHW	HOXB2	0.0459654	0.888537	0.983574
Effector Memory CD4T	BC_vs_DCIS_NHW	PSMC5	0.0201892	0.888573	0.983574
Effector Memory CD4T	BC_vs_DCIS_NHW	AC104316.1	-0.057072	0.888651	0.983574
Effector Memory CD4T	BC_vs_DCIS_NHW	RNF4	-0.0211614	0.888672	0.983574
Effector Memory CD4T	BC_vs_DCIS_NHW	UBE2Q2	0.0207192	0.888975	0.983782
Effector Memory CD4T	BC_vs_DCIS_NHW	IKZF5	-0.0253237	0.889127	0.983823
Effector Memory CD4T	BC_vs_DCIS_NHW	NUP85	0.039433	0.889462	0.984066
Effector Memory CD4T	BC_vs_DCIS_NHW	TMEM39B	-0.0348798	0.889876	0.984301
Effector Memory CD4T	BC_vs_DCIS_NHW	ZDHHC18	0.0278832	0.890244	0.984301
Effector Memory CD4T	BC_vs_DCIS_NHW	LMAN1	-0.0203587	0.890359	0.984301
Effector Memory CD4T	BC_vs_DCIS_NHW	RBM48	0.028757	0.890473	0.984301
Effector Memory CD4T	BC_vs_DCIS_NHW	PRMT2	-0.0249309	0.890573	0.984301
Effector Memory CD4T	BC_vs_DCIS_NHW	MINDY3	0.0520511	0.890623	0.984301
Effector Memory CD4T	BC_vs_DCIS_NHW	MGMT	-0.0211661	0.890821	0.984301
Effector Memory CD4T	BC_vs_DCIS_NHW	C12orf45	-0.0263217	0.890851	0.984301
Effector Memory CD4T	BC_vs_DCIS_NHW	PCGF1	0.0344723	0.89096	0.984301
Effector Memory CD4T	BC_vs_DCIS_NHW	YIPF2	0.0304794	0.891014	0.984301
Effector Memory CD4T	BC_vs_DCIS_NHW	QSOX1	0.0358791	0.891072	0.984301
Effector Memory CD4T	BC_vs_DCIS_NHW	ORC4	0.0212751	0.891213	0.984301
Effector Memory CD4T	BC_vs_DCIS_NHW	AL135925.1	-0.0466672	0.891232	0.984301
Effector Memory CD4T	BC_vs_DCIS_NHW	RHOT1	0.0319206	0.891333	0.984301
Effector Memory CD4T	BC_vs_DCIS_NHW	A2M-AS1	-0.0499301	0.891404	0.984301
Effector Memory CD4T	BC_vs_DCIS_NHW	NUFIP2	0.031219	0.89178	0.98459
Effector Memory CD4T	BC_vs_DCIS_NHW	MAN1C1	-0.0531298	0.892617	0.985086
Effector Memory CD4T	BC_vs_DCIS_NHW	RADX	-0.0324127	0.892651	0.985086
Effector Memory CD4T	BC_vs_DCIS_NHW	BAG5	-0.0231496	0.892772	0.985086
Effector Memory CD4T	BC_vs_DCIS_NHW	EDEM2	-0.022156	0.892884	0.985086
Effector Memory CD4T	BC_vs_DCIS_NHW	SRSF9	0.0185322	0.892932	0.985086
Effector Memory CD4T	BC_vs_DCIS_NHW	DHRSX	0.0263377	0.893274	0.985086
Effector Memory CD4T	BC_vs_DCIS_NHW	SNAP29	-0.0264974	0.893293	0.985086
Effector Memory CD4T	BC_vs_DCIS_NHW	UBL4A	0.0301164	0.893308	0.985086
Effector Memory CD4T	BC_vs_DCIS_NHW	PEX19	0.026713	0.893438	0.985086
Effector Memory CD4T	BC_vs_DCIS_NHW	BUD31	0.0269617	0.893483	0.985086
Effector Memory CD4T	BC_vs_DCIS_NHW	SNX5	-0.0209572	0.893586	0.985086
Effector Memory CD4T	BC_vs_DCIS_NHW	WDR36	-0.0365609	0.893614	0.985086
Effector Memory CD4T	BC_vs_DCIS_NHW	CNPY4	0.0284875	0.893787	0.98515
Effector Memory CD4T	BC_vs_DCIS_NHW	RPL13	-0.0194853	0.8942	0.985438
Effector Memory CD4T	BC_vs_DCIS_NHW	SDF2	-0.0240667	0.894288	0.985438
Effector Memory CD4T	BC_vs_DCIS_NHW	MRPS14	-0.0248522	0.894395	0.985438
Effector Memory CD4T	BC_vs_DCIS_NHW	ANKIB1	-0.0248977	0.894631	0.985526
Effector Memory CD4T	BC_vs_DCIS_NHW	TMEM199	-0.0299807	0.894852	0.985526
Effector Memory CD4T	BC_vs_DCIS_NHW	GABPB1-IT1	0.0217788	0.894936	0.985526
Effector Memory CD4T	BC_vs_DCIS_NHW	DGCR2	-0.0270597	0.894936	0.985526
Effector Memory CD4T	BC_vs_DCIS_NHW	ALKBH3	0.0273353	0.89511	0.985591
Effector Memory CD4T	BC_vs_DCIS_NHW	DENR	-0.0163741	0.895371	0.98575
Effector Memory CD4T	BC_vs_DCIS_NHW	DUSP8	-0.0732536	0.895646	0.985926
Effector Memory CD4T	BC_vs_DCIS_NHW	LTB4R2	-0.0345759	0.896101	0.9863
Effector Memory CD4T	BC_vs_DCIS_NHW	MDFIC	-0.0293234	0.896405	0.986486
Effector Memory CD4T	BC_vs_DCIS_NHW	NELL2	0.0292121	0.896576	0.986486
Effector Memory CD4T	BC_vs_DCIS_NHW	UBE2D4	-0.0291903	0.896694	0.986486
Effector Memory CD4T	BC_vs_DCIS_NHW	IP6K2	0.0237878	0.896734	0.986486
Effector Memory CD4T	BC_vs_DCIS_NHW	HMOX2	0.0202204	0.89736	0.986486
Effector Memory CD4T	BC_vs_DCIS_NHW	PPP1R35	-0.0217682	0.897377	0.986486
Effector Memory CD4T	BC_vs_DCIS_NHW	MALSU1	-0.0218055	0.897379	0.986486
Effector Memory CD4T	BC_vs_DCIS_NHW	HSPD1	0.0155895	0.897524	0.986486
Effector Memory CD4T	BC_vs_DCIS_NHW	ATF5	-0.0369704	0.897665	0.986486
Effector Memory CD4T	BC_vs_DCIS_NHW	CLDND1	0.0193199	0.897776	0.986486
Effector Memory CD4T	BC_vs_DCIS_NHW	CEP83	0.0300505	0.898021	0.986486
Effector Memory CD4T	BC_vs_DCIS_NHW	SNRPE	-0.0196724	0.898061	0.986486
Effector Memory CD4T	BC_vs_DCIS_NHW	ERLEC1	0.0220257	0.898182	0.986486
Effector Memory CD4T	BC_vs_DCIS_NHW	TMX3	-0.0305569	0.898336	0.986486
Effector Memory CD4T	BC_vs_DCIS_NHW	JAZF1	-0.0367539	0.89843	0.986486
Effector Memory CD4T	BC_vs_DCIS_NHW	MRPL39	0.0252191	0.898474	0.986486
Effector Memory CD4T	BC_vs_DCIS_NHW	CTDP1	-0.0263872	0.898701	0.986486
Effector Memory CD4T	BC_vs_DCIS_NHW	RAD21	0.0139498	0.898766	0.986486
Effector Memory CD4T	BC_vs_DCIS_NHW	ZCCHC9	-0.0307677	0.898882	0.986486
Effector Memory CD4T	BC_vs_DCIS_NHW	CAMTA1	-0.0191639	0.898898	0.986486
Effector Memory CD4T	BC_vs_DCIS_NHW	ZNF746	-0.0337599	0.899017	0.986486
Effector Memory CD4T	BC_vs_DCIS_NHW	ZXDB	0.0364462	0.899155	0.986486
Effector Memory CD4T	BC_vs_DCIS_NHW	CHMP4A	-0.01872	0.899156	0.986486
Effector Memory CD4T	BC_vs_DCIS_NHW	MRFAP1L1	-0.0232064	0.899302	0.986486
Effector Memory CD4T	BC_vs_DCIS_NHW	AP4S1	-0.0432791	0.899538	0.986486
Effector Memory CD4T	BC_vs_DCIS_NHW	TRAPPC11	-0.0284938	0.899631	0.986486
Effector Memory CD4T	BC_vs_DCIS_NHW	RASGRP1	-0.0208846	0.8998	0.986486
Effector Memory CD4T	BC_vs_DCIS_NHW	PAICS	0.0329847	0.899847	0.986486
Effector Memory CD4T	BC_vs_DCIS_NHW	HMGXB3	0.0210377	0.899864	0.986486
Effector Memory CD4T	BC_vs_DCIS_NHW	NAA60	-0.029429	0.899923	0.986486
Effector Memory CD4T	BC_vs_DCIS_NHW	FAM219B	0.0292414	0.900068	0.986486
Effector Memory CD4T	BC_vs_DCIS_NHW	LINC01765	-0.0567495	0.900155	0.986486
Effector Memory CD4T	BC_vs_DCIS_NHW	ANXA6	-0.0175242	0.900309	0.986486
Effector Memory CD4T	BC_vs_DCIS_NHW	SLC25A23	-0.0341999	0.900456	0.986486
Effector Memory CD4T	BC_vs_DCIS_NHW	PARD6A	-0.0400234	0.900457	0.986486
Effector Memory CD4T	BC_vs_DCIS_NHW	TRAV16	0.0426243	0.900491	0.986486
Effector Memory CD4T	BC_vs_DCIS_NHW	CDC42SE2	-0.0222095	0.900544	0.986486
Effector Memory CD4T	BC_vs_DCIS_NHW	MT-CO3	0.024125	0.900808	0.986606
Effector Memory CD4T	BC_vs_DCIS_NHW	SKI	-0.035628	0.900885	0.986606
Effector Memory CD4T	BC_vs_DCIS_NHW	SCAND1	-0.0203439	0.901231	0.986708
Effector Memory CD4T	BC_vs_DCIS_NHW	SELPLG	-0.0141875	0.901449	0.986708
Effector Memory CD4T	BC_vs_DCIS_NHW	BRD9	-0.0249897	0.901554	0.986708
Effector Memory CD4T	BC_vs_DCIS_NHW	SNHG6	-0.0162629	0.901585	0.986708
Effector Memory CD4T	BC_vs_DCIS_NHW	THOC2	-0.0138157	0.901864	0.986708
Effector Memory CD4T	BC_vs_DCIS_NHW	STIP1	0.0220904	0.901945	0.986708
Effector Memory CD4T	BC_vs_DCIS_NHW	TRGV10	0.0357931	0.902102	0.986708
Effector Memory CD4T	BC_vs_DCIS_NHW	CSNK1D	0.0191594	0.902191	0.986708
Effector Memory CD4T	BC_vs_DCIS_NHW	TNFRSF1A	-0.0265508	0.902224	0.986708
Effector Memory CD4T	BC_vs_DCIS_NHW	EIF3D	0.0159722	0.902229	0.986708
Effector Memory CD4T	BC_vs_DCIS_NHW	CCDC93	0.0220202	0.902276	0.986708
Effector Memory CD4T	BC_vs_DCIS_NHW	RAB11FIP4	0.0275033	0.902364	0.986708
Effector Memory CD4T	BC_vs_DCIS_NHW	FBXL12	0.0308456	0.90276	0.986903
Effector Memory CD4T	BC_vs_DCIS_NHW	RPL17	-0.0164231	0.902773	0.986903
Effector Memory CD4T	BC_vs_DCIS_NHW	SIL1	0.0281689	0.903275	0.986944
Effector Memory CD4T	BC_vs_DCIS_NHW	ANKRD12	-0.0164406	0.903434	0.986944
Effector Memory CD4T	BC_vs_DCIS_NHW	CCM2	-0.0147745	0.903494	0.986944
Effector Memory CD4T	BC_vs_DCIS_NHW	SMIM19	0.0245737	0.903537	0.986944
Effector Memory CD4T	BC_vs_DCIS_NHW	CROT	0.0329254	0.903718	0.986944
Effector Memory CD4T	BC_vs_DCIS_NHW	BBIP1	-0.0239292	0.903989	0.986944
Effector Memory CD4T	BC_vs_DCIS_NHW	KIAA1586	0.032096	0.904268	0.986944
Effector Memory CD4T	BC_vs_DCIS_NHW	SNHG3	-0.0318584	0.90428	0.986944
Effector Memory CD4T	BC_vs_DCIS_NHW	CHORDC1	0.0247101	0.904292	0.986944
Effector Memory CD4T	BC_vs_DCIS_NHW	SMAP2	0.0184713	0.904604	0.986944
Effector Memory CD4T	BC_vs_DCIS_NHW	INO80C	0.0296449	0.904698	0.986944
Effector Memory CD4T	BC_vs_DCIS_NHW	MOCS2	0.0222739	0.904798	0.986944
Effector Memory CD4T	BC_vs_DCIS_NHW	NIPA2	0.0258694	0.90482	0.986944
Effector Memory CD4T	BC_vs_DCIS_NHW	PRDM1	0.0214147	0.904934	0.986944
Effector Memory CD4T	BC_vs_DCIS_NHW	STK24	0.0142014	0.905098	0.986944
Effector Memory CD4T	BC_vs_DCIS_NHW	POU2F2	-0.0213881	0.905336	0.986944
Effector Memory CD4T	BC_vs_DCIS_NHW	MRPL38	-0.0171054	0.905356	0.986944
Effector Memory CD4T	BC_vs_DCIS_NHW	GPR89B	0.0341427	0.905506	0.986944
Effector Memory CD4T	BC_vs_DCIS_NHW	SBF1	-0.021159	0.905574	0.986944
Effector Memory CD4T	BC_vs_DCIS_NHW	MAP4	-0.0200108	0.905631	0.986944
Effector Memory CD4T	BC_vs_DCIS_NHW	MFF	0.0173288	0.905752	0.986944
Effector Memory CD4T	BC_vs_DCIS_NHW	KEAP1	0.0241554	0.905755	0.986944
Effector Memory CD4T	BC_vs_DCIS_NHW	HINT3	0.0360299	0.906287	0.986944
Effector Memory CD4T	BC_vs_DCIS_NHW	MRPL36	0.0226436	0.906677	0.986944
Effector Memory CD4T	BC_vs_DCIS_NHW	ORAI2	-0.0332349	0.906817	0.986944
Effector Memory CD4T	BC_vs_DCIS_NHW	ZNF721	0.0165375	0.906821	0.986944
Effector Memory CD4T	BC_vs_DCIS_NHW	FAM110A	0.0273449	0.906899	0.986944
Effector Memory CD4T	BC_vs_DCIS_NHW	ADSS	0.0183556	0.907168	0.986944
Effector Memory CD4T	BC_vs_DCIS_NHW	LDAH	0.0311295	0.907238	0.986944
Effector Memory CD4T	BC_vs_DCIS_NHW	PSMB9	0.0193686	0.907324	0.986944
Effector Memory CD4T	BC_vs_DCIS_NHW	TMPO	-0.0146082	0.907569	0.986944
Effector Memory CD4T	BC_vs_DCIS_NHW	MGST3	-0.020954	0.907589	0.986944
Effector Memory CD4T	BC_vs_DCIS_NHW	ARV1	-0.0304548	0.907666	0.986944
Effector Memory CD4T	BC_vs_DCIS_NHW	PPME1	-0.0331535	0.907701	0.986944
Effector Memory CD4T	BC_vs_DCIS_NHW	SUPT5H	0.017402	0.908004	0.986944
Effector Memory CD4T	BC_vs_DCIS_NHW	DUSP4	0.0815324	0.908014	0.986944
Effector Memory CD4T	BC_vs_DCIS_NHW	SMARCB1	0.0219086	0.90822	0.986944
Effector Memory CD4T	BC_vs_DCIS_NHW	CAST	-0.0146557	0.908327	0.986944
Effector Memory CD4T	BC_vs_DCIS_NHW	WDR33	0.0172578	0.908746	0.986944
Effector Memory CD4T	BC_vs_DCIS_NHW	AP1AR	0.0263697	0.908769	0.986944
Effector Memory CD4T	BC_vs_DCIS_NHW	STX17-AS1	-0.0415196	0.908839	0.986944
Effector Memory CD4T	BC_vs_DCIS_NHW	MED25	-0.029719	0.908877	0.986944
Effector Memory CD4T	BC_vs_DCIS_NHW	GPR89A	-0.035238	0.909517	0.986944
Effector Memory CD4T	BC_vs_DCIS_NHW	LINC01619	-0.0299512	0.909778	0.986944
Effector Memory CD4T	BC_vs_DCIS_NHW	RBM25	-0.0134253	0.909899	0.986944
Effector Memory CD4T	BC_vs_DCIS_NHW	SRP19	0.0153671	0.909982	0.986944
Effector Memory CD4T	BC_vs_DCIS_NHW	HDLBP	-0.0186174	0.909989	0.986944
Effector Memory CD4T	BC_vs_DCIS_NHW	RNMT	-0.0202975	0.909998	0.986944
Effector Memory CD4T	BC_vs_DCIS_NHW	CTNNB1	0.0222409	0.910075	0.986944
Effector Memory CD4T	BC_vs_DCIS_NHW	TRIM38	0.0246796	0.910294	0.986944
Effector Memory CD4T	BC_vs_DCIS_NHW	AMMECR1	-0.0211745	0.910549	0.986944
Effector Memory CD4T	BC_vs_DCIS_NHW	STK40	-0.0239793	0.910654	0.986944
Effector Memory CD4T	BC_vs_DCIS_NHW	HOTAIRM1	-0.038076	0.910775	0.986944
Effector Memory CD4T	BC_vs_DCIS_NHW	SELENOW	-0.0169228	0.910798	0.986944
Effector Memory CD4T	BC_vs_DCIS_NHW	DOCK7	0.0342092	0.910823	0.986944
Effector Memory CD4T	BC_vs_DCIS_NHW	HIBADH	-0.0256084	0.910826	0.986944
Effector Memory CD4T	BC_vs_DCIS_NHW	MAP2K7	-0.0236949	0.910987	0.986944
Effector Memory CD4T	BC_vs_DCIS_NHW	ADORA2A	-0.0250073	0.911143	0.986944
Effector Memory CD4T	BC_vs_DCIS_NHW	TDG	-0.0195113	0.911158	0.986944
Effector Memory CD4T	BC_vs_DCIS_NHW	VPS45	0.0252332	0.91133	0.986944
Effector Memory CD4T	BC_vs_DCIS_NHW	SAAL1	0.0253783	0.911516	0.986944
Effector Memory CD4T	BC_vs_DCIS_NHW	FUOM	0.0333114	0.911717	0.986944
Effector Memory CD4T	BC_vs_DCIS_NHW	TRAPPC6A	-0.0149925	0.912249	0.986944
Effector Memory CD4T	BC_vs_DCIS_NHW	AKAP1	-0.0295801	0.912256	0.986944
Effector Memory CD4T	BC_vs_DCIS_NHW	GRK5	-0.0284711	0.912399	0.986944
Effector Memory CD4T	BC_vs_DCIS_NHW	TMEM126B	0.0198985	0.912445	0.986944
Effector Memory CD4T	BC_vs_DCIS_NHW	COX7A2	0.0183388	0.912556	0.986944
Effector Memory CD4T	BC_vs_DCIS_NHW	SP4	-0.0261392	0.912565	0.986944
Effector Memory CD4T	BC_vs_DCIS_NHW	HIST1H2AG	0.0354149	0.912694	0.986944
Effector Memory CD4T	BC_vs_DCIS_NHW	RIOK3	-0.0181519	0.912707	0.986944
Effector Memory CD4T	BC_vs_DCIS_NHW	CDC40	0.0152239	0.912716	0.986944
Effector Memory CD4T	BC_vs_DCIS_NHW	C9orf16	0.0235394	0.912724	0.986944
Effector Memory CD4T	BC_vs_DCIS_NHW	SREBF1	-0.0346883	0.91275	0.986944
Effector Memory CD4T	BC_vs_DCIS_NHW	ESR1	-0.0468294	0.912765	0.986944
Effector Memory CD4T	BC_vs_DCIS_NHW	CCNK	-0.0138578	0.912807	0.986944
Effector Memory CD4T	BC_vs_DCIS_NHW	JARID2	0.0259488	0.912883	0.986944
Effector Memory CD4T	BC_vs_DCIS_NHW	ZNF512	0.0306698	0.91291	0.986944
Effector Memory CD4T	BC_vs_DCIS_NHW	PELP1	-0.0209319	0.912918	0.986944
Effector Memory CD4T	BC_vs_DCIS_NHW	CHMP7	0.021175	0.912925	0.986944
Effector Memory CD4T	BC_vs_DCIS_NHW	VAV1	-0.0186102	0.912958	0.986944
Effector Memory CD4T	BC_vs_DCIS_NHW	EFCAB14	0.017505	0.913099	0.986944
Effector Memory CD4T	BC_vs_DCIS_NHW	PEX1	-0.022817	0.913203	0.986944
Effector Memory CD4T	BC_vs_DCIS_NHW	SASH3	0.0187816	0.913205	0.986944
Effector Memory CD4T	BC_vs_DCIS_NHW	PTTG1IP	0.0201612	0.913255	0.986944
Effector Memory CD4T	BC_vs_DCIS_NHW	PIAS4	0.0286844	0.913323	0.986944
Effector Memory CD4T	BC_vs_DCIS_NHW	IKBKE	0.0203088	0.913349	0.986944
Effector Memory CD4T	BC_vs_DCIS_NHW	ABCB10	-0.0401808	0.913528	0.986944
Effector Memory CD4T	BC_vs_DCIS_NHW	CCDC14	0.0269929	0.913589	0.986944
Effector Memory CD4T	BC_vs_DCIS_NHW	TXNDC15	-0.020438	0.913609	0.986944
Effector Memory CD4T	BC_vs_DCIS_NHW	P4HA1	0.0195935	0.913631	0.986944
Effector Memory CD4T	BC_vs_DCIS_NHW	PIK3CG	0.0217642	0.91365	0.986944
Effector Memory CD4T	BC_vs_DCIS_NHW	AP002387.2	0.0268681	0.913819	0.986944
Effector Memory CD4T	BC_vs_DCIS_NHW	PTPN12	-0.0290416	0.914082	0.986944
Effector Memory CD4T	BC_vs_DCIS_NHW	CNP	0.0337591	0.914137	0.986944
Effector Memory CD4T	BC_vs_DCIS_NHW	PCED1A	0.0281655	0.914138	0.986944
Effector Memory CD4T	BC_vs_DCIS_NHW	GNG10	-0.021102	0.914369	0.986944
Effector Memory CD4T	BC_vs_DCIS_NHW	SLC46A3	-0.0293165	0.914423	0.986944
Effector Memory CD4T	BC_vs_DCIS_NHW	IGF1R	0.047407	0.914445	0.986944
Effector Memory CD4T	BC_vs_DCIS_NHW	TDP1	0.0215331	0.914889	0.986944
Effector Memory CD4T	BC_vs_DCIS_NHW	SELENOO	-0.0183162	0.914932	0.986944
Effector Memory CD4T	BC_vs_DCIS_NHW	INPP4B	0.0232957	0.915015	0.986944
Effector Memory CD4T	BC_vs_DCIS_NHW	AK6	-0.0269709	0.915109	0.986944
Effector Memory CD4T	BC_vs_DCIS_NHW	PCBD1	-0.0263641	0.915154	0.986944
Effector Memory CD4T	BC_vs_DCIS_NHW	CCNH	0.0166569	0.915173	0.986944
Effector Memory CD4T	BC_vs_DCIS_NHW	PIGN	0.029913	0.915245	0.986944
Effector Memory CD4T	BC_vs_DCIS_NHW	TRBV6-2	-0.0580861	0.915255	0.986944
Effector Memory CD4T	BC_vs_DCIS_NHW	GPAA1	-0.0222248	0.915407	0.986944
Effector Memory CD4T	BC_vs_DCIS_NHW	MRPL1	0.0229194	0.915712	0.986944
Effector Memory CD4T	BC_vs_DCIS_NHW	RPA2	0.0198538	0.915733	0.986944
Effector Memory CD4T	BC_vs_DCIS_NHW	RSRC2	0.0164899	0.915751	0.986944
Effector Memory CD4T	BC_vs_DCIS_NHW	HERC6	0.0293091	0.915907	0.986944
Effector Memory CD4T	BC_vs_DCIS_NHW	NDUFB1	-0.0230124	0.916033	0.986944
Effector Memory CD4T	BC_vs_DCIS_NHW	RNASEL	0.0308341	0.916033	0.986944
Effector Memory CD4T	BC_vs_DCIS_NHW	WAS	-0.0150451	0.916167	0.986944
Effector Memory CD4T	BC_vs_DCIS_NHW	RAB43	-0.0223491	0.91617	0.986944
Effector Memory CD4T	BC_vs_DCIS_NHW	WDR53	0.0297326	0.916292	0.986944
Effector Memory CD4T	BC_vs_DCIS_NHW	MT-ND3	0.0186529	0.916333	0.986944
Effector Memory CD4T	BC_vs_DCIS_NHW	AGFG2	0.017981	0.916525	0.986956
Effector Memory CD4T	BC_vs_DCIS_NHW	ZNF32	0.0199852	0.916575	0.986956
Effector Memory CD4T	BC_vs_DCIS_NHW	SLC7A6OS	-0.0194067	0.916914	0.987197
Effector Memory CD4T	BC_vs_DCIS_NHW	FKBP3	-0.0133758	0.917191	0.987303
Effector Memory CD4T	BC_vs_DCIS_NHW	YTHDC1	-0.0134676	0.917244	0.987303
Effector Memory CD4T	BC_vs_DCIS_NHW	AC025159.1	0.0260188	0.917515	0.987327
Effector Memory CD4T	BC_vs_DCIS_NHW	YWHAH	0.0187493	0.917527	0.987327
Effector Memory CD4T	BC_vs_DCIS_NHW	LRRC8C-DT	0.0302973	0.917834	0.987327
Effector Memory CD4T	BC_vs_DCIS_NHW	COQ4	-0.0164835	0.917925	0.987327
Effector Memory CD4T	BC_vs_DCIS_NHW	TMEM167B	0.0228772	0.917944	0.987327
Effector Memory CD4T	BC_vs_DCIS_NHW	KPNB1	-0.0116887	0.91796	0.987327
Effector Memory CD4T	BC_vs_DCIS_NHW	TCTEX1D2	-0.0263005	0.918113	0.987367
Effector Memory CD4T	BC_vs_DCIS_NHW	PDCD7	-0.0160694	0.918321	0.987443
Effector Memory CD4T	BC_vs_DCIS_NHW	MIEN1	0.0168627	0.918415	0.987443
Effector Memory CD4T	BC_vs_DCIS_NHW	CCL5	-0.0249026	0.918664	0.987587
Effector Memory CD4T	BC_vs_DCIS_NHW	TMEM14B	0.0134985	0.919096	0.987847
Effector Memory CD4T	BC_vs_DCIS_NHW	NT5E	0.0426216	0.919315	0.987847
Effector Memory CD4T	BC_vs_DCIS_NHW	PSD4	0.0203432	0.919366	0.987847
Effector Memory CD4T	BC_vs_DCIS_NHW	TBL3	0.0205412	0.919369	0.987847
Effector Memory CD4T	BC_vs_DCIS_NHW	WDR47	-0.0303308	0.919661	0.988037
Effector Memory CD4T	BC_vs_DCIS_NHW	ZSWIM5	-0.0310521	0.919833	0.988097
Effector Memory CD4T	BC_vs_DCIS_NHW	PGAM5	-0.027992	0.920147	0.988259
Effector Memory CD4T	BC_vs_DCIS_NHW	GLIPR2	0.015224	0.920215	0.988259
Effector Memory CD4T	BC_vs_DCIS_NHW	NDUFB6	-0.0141931	0.920614	0.988452
Effector Memory CD4T	BC_vs_DCIS_NHW	AL158152.1	-0.0268783	0.920701	0.988452
Effector Memory CD4T	BC_vs_DCIS_NHW	AK5	0.0353311	0.920742	0.988452
Effector Memory CD4T	BC_vs_DCIS_NHW	CYP2R1	0.0211873	0.921397	0.988691
Effector Memory CD4T	BC_vs_DCIS_NHW	FBXW2	-0.0176674	0.921471	0.988691
Effector Memory CD4T	BC_vs_DCIS_NHW	TSPYL4	-0.0254054	0.921508	0.988691
Effector Memory CD4T	BC_vs_DCIS_NHW	COPS6	-0.0161268	0.921651	0.988691
Effector Memory CD4T	BC_vs_DCIS_NHW	ABL2	0.0313644	0.921699	0.988691
Effector Memory CD4T	BC_vs_DCIS_NHW	NDUFA3	-0.0220699	0.921728	0.988691
Effector Memory CD4T	BC_vs_DCIS_NHW	DEDD	-0.0183737	0.921805	0.988691
Effector Memory CD4T	BC_vs_DCIS_NHW	B3GAT3	0.0162085	0.922026	0.988691
Effector Memory CD4T	BC_vs_DCIS_NHW	TFG	0.0174055	0.922135	0.988691
Effector Memory CD4T	BC_vs_DCIS_NHW	LAX1	-0.0253513	0.922226	0.988691
Effector Memory CD4T	BC_vs_DCIS_NHW	IDH3G	-0.0181695	0.922238	0.988691
Effector Memory CD4T	BC_vs_DCIS_NHW	LCMT1	0.0170508	0.92267	0.988838
Effector Memory CD4T	BC_vs_DCIS_NHW	CARD16	-0.0206609	0.922838	0.988838
Effector Memory CD4T	BC_vs_DCIS_NHW	MTHFR	0.0342226	0.922936	0.988838
Effector Memory CD4T	BC_vs_DCIS_NHW	DR1	0.0179843	0.922943	0.988838
Effector Memory CD4T	BC_vs_DCIS_NHW	PRR13	-0.0142621	0.922954	0.988838
Effector Memory CD4T	BC_vs_DCIS_NHW	PLP2	0.0125743	0.923082	0.988851
Effector Memory CD4T	BC_vs_DCIS_NHW	NUDT15	0.0329372	0.923448	0.988925
Effector Memory CD4T	BC_vs_DCIS_NHW	ARAF	-0.0135755	0.923458	0.988925
Effector Memory CD4T	BC_vs_DCIS_NHW	AL138963.4	0.0427191	0.923652	0.988925
Effector Memory CD4T	BC_vs_DCIS_NHW	LINC00324	-0.021281	0.923755	0.988925
Effector Memory CD4T	BC_vs_DCIS_NHW	RUSC1	-0.0253154	0.923867	0.988925
Effector Memory CD4T	BC_vs_DCIS_NHW	ACLY	0.016784	0.923916	0.988925
Effector Memory CD4T	BC_vs_DCIS_NHW	C12orf43	0.0236389	0.924043	0.988925
Effector Memory CD4T	BC_vs_DCIS_NHW	GSTM3	0.0491851	0.924078	0.988925
Effector Memory CD4T	BC_vs_DCIS_NHW	AC022916.1	-0.0275446	0.924506	0.989078
Effector Memory CD4T	BC_vs_DCIS_NHW	SLC41A3	0.0193064	0.924536	0.989078
Effector Memory CD4T	BC_vs_DCIS_NHW	SMG5	-0.0227345	0.924568	0.989078
Effector Memory CD4T	BC_vs_DCIS_NHW	PKIA	0.0335475	0.925078	0.989482
Effector Memory CD4T	BC_vs_DCIS_NHW	C2orf81	0.0274184	0.925177	0.989482
Effector Memory CD4T	BC_vs_DCIS_NHW	TRAM1	0.0118175	0.925549	0.989756
Effector Memory CD4T	BC_vs_DCIS_NHW	CFL1	-0.0123562	0.925885	0.98999
Effector Memory CD4T	BC_vs_DCIS_NHW	ZBTB1	0.0216135	0.926172	0.990131
Effector Memory CD4T	BC_vs_DCIS_NHW	GANC	-0.0226138	0.926248	0.990131
Effector Memory CD4T	BC_vs_DCIS_NHW	MRPL33	0.0154168	0.926388	0.990157
Effector Memory CD4T	BC_vs_DCIS_NHW	SLC37A1	0.0219261	0.926763	0.990218
Effector Memory CD4T	BC_vs_DCIS_NHW	THUMPD3	0.0180548	0.926779	0.990218
Effector Memory CD4T	BC_vs_DCIS_NHW	CFAP298	0.0145569	0.926793	0.990218
Effector Memory CD4T	BC_vs_DCIS_NHW	DDX60L	-0.0173848	0.927155	0.990363
Effector Memory CD4T	BC_vs_DCIS_NHW	SNX27	-0.016695	0.92725	0.990363
Effector Memory CD4T	BC_vs_DCIS_NHW	HMGCS1	-0.0258773	0.927277	0.990363
Effector Memory CD4T	BC_vs_DCIS_NHW	UTP23	-0.0144585	0.927498	0.990421
Effector Memory CD4T	BC_vs_DCIS_NHW	NFIA	-0.0278995	0.927587	0.990421
Effector Memory CD4T	BC_vs_DCIS_NHW	DEXI	-0.0152963	0.927814	0.990421
Effector Memory CD4T	BC_vs_DCIS_NHW	TRBV19	-0.0306406	0.92801	0.990421
Effector Memory CD4T	BC_vs_DCIS_NHW	TCERG1	0.0125477	0.928279	0.990421
Effector Memory CD4T	BC_vs_DCIS_NHW	TIPRL	-0.0164292	0.928373	0.990421
Effector Memory CD4T	BC_vs_DCIS_NHW	MRPS18A	0.0168457	0.928419	0.990421
Effector Memory CD4T	BC_vs_DCIS_NHW	GPANK1	0.0161233	0.928436	0.990421
Effector Memory CD4T	BC_vs_DCIS_NHW	APOBR	-0.0236662	0.928699	0.990421
Effector Memory CD4T	BC_vs_DCIS_NHW	NIT1	-0.0266139	0.928701	0.990421
Effector Memory CD4T	BC_vs_DCIS_NHW	CLK2	-0.0157975	0.928743	0.990421
Effector Memory CD4T	BC_vs_DCIS_NHW	ZNF506	-0.0184508	0.928891	0.990421
Effector Memory CD4T	BC_vs_DCIS_NHW	LSM6	-0.0147553	0.929	0.990421
Effector Memory CD4T	BC_vs_DCIS_NHW	TXK	-0.0182419	0.929095	0.990421
Effector Memory CD4T	BC_vs_DCIS_NHW	PPP1R15B	-0.0263643	0.929166	0.990421
Effector Memory CD4T	BC_vs_DCIS_NHW	RIOK1	0.0169839	0.929187	0.990421
Effector Memory CD4T	BC_vs_DCIS_NHW	CEP164	0.0202175	0.929483	0.990456
Effector Memory CD4T	BC_vs_DCIS_NHW	KCNAB2	0.0166801	0.929511	0.990456
Effector Memory CD4T	BC_vs_DCIS_NHW	C15orf61	0.0172184	0.929568	0.990456
Effector Memory CD4T	BC_vs_DCIS_NHW	SCAMP3	0.0135348	0.929829	0.990578
Effector Memory CD4T	BC_vs_DCIS_NHW	CHMP2A	-0.0153121	0.929913	0.990578
Effector Memory CD4T	BC_vs_DCIS_NHW	THEM6	-0.022565	0.930389	0.990686
Effector Memory CD4T	BC_vs_DCIS_NHW	ZNF276	0.0129278	0.930409	0.990686
Effector Memory CD4T	BC_vs_DCIS_NHW	FYN	-0.0125633	0.930456	0.990686
Effector Memory CD4T	BC_vs_DCIS_NHW	TMEM208	-0.0155241	0.930479	0.990686
Effector Memory CD4T	BC_vs_DCIS_NHW	SS18L2	-0.0134759	0.930832	0.990828
Effector Memory CD4T	BC_vs_DCIS_NHW	NAA20	-0.0158008	0.930844	0.990828
Effector Memory CD4T	BC_vs_DCIS_NHW	AC233976.1	0.0305114	0.931153	0.991013
Effector Memory CD4T	BC_vs_DCIS_NHW	HIBCH	0.0218281	0.931298	0.991013
Effector Memory CD4T	BC_vs_DCIS_NHW	CD2	-0.0104813	0.931367	0.991013
Effector Memory CD4T	BC_vs_DCIS_NHW	FLYWCH1	0.018315	0.931543	0.991077
Effector Memory CD4T	BC_vs_DCIS_NHW	PIH1D1	-0.0125918	0.931959	0.991396
Effector Memory CD4T	BC_vs_DCIS_NHW	UBA3	-0.0127445	0.9323	0.991635
Effector Memory CD4T	BC_vs_DCIS_NHW	SNF8	0.0139488	0.932717	0.991639
Effector Memory CD4T	BC_vs_DCIS_NHW	MED23	0.0196028	0.932911	0.991639
Effector Memory CD4T	BC_vs_DCIS_NHW	GDAP2	-0.0229199	0.933075	0.991639
Effector Memory CD4T	BC_vs_DCIS_NHW	LIMS1	0.0128444	0.93315	0.991639
Effector Memory CD4T	BC_vs_DCIS_NHW	EDF1	0.0121275	0.933163	0.991639
Effector Memory CD4T	BC_vs_DCIS_NHW	KRR1	0.0127547	0.933174	0.991639
Effector Memory CD4T	BC_vs_DCIS_NHW	LSP1	0.0118516	0.933223	0.991639
Effector Memory CD4T	BC_vs_DCIS_NHW	GNAI3	0.0149949	0.933232	0.991639
Effector Memory CD4T	BC_vs_DCIS_NHW	CEP104	0.0190987	0.933769	0.99206
Effector Memory CD4T	BC_vs_DCIS_NHW	UBAP2L	-0.0127629	0.933861	0.99206
Effector Memory CD4T	BC_vs_DCIS_NHW	ATG4D	-0.0210565	0.934294	0.992173
Effector Memory CD4T	BC_vs_DCIS_NHW	RUVBL2	-0.0204616	0.934702	0.992173
Effector Memory CD4T	BC_vs_DCIS_NHW	GALK2	0.017982	0.934747	0.992173
Effector Memory CD4T	BC_vs_DCIS_NHW	ANKRD49	0.0155432	0.934781	0.992173
Effector Memory CD4T	BC_vs_DCIS_NHW	CABIN1	-0.0106759	0.935139	0.992173
Effector Memory CD4T	BC_vs_DCIS_NHW	MITD1	0.0165996	0.935203	0.992173
Effector Memory CD4T	BC_vs_DCIS_NHW	GUCD1	0.0207906	0.935221	0.992173
Effector Memory CD4T	BC_vs_DCIS_NHW	KDM4B	0.0151119	0.935277	0.992173
Effector Memory CD4T	BC_vs_DCIS_NHW	NFRKB	0.0146878	0.935436	0.992173
Effector Memory CD4T	BC_vs_DCIS_NHW	P4HTM	-0.0130446	0.935572	0.992173
Effector Memory CD4T	BC_vs_DCIS_NHW	LAIR1	-0.0223422	0.935589	0.992173
Effector Memory CD4T	BC_vs_DCIS_NHW	TRRAP	-0.0180055	0.935724	0.992173
Effector Memory CD4T	BC_vs_DCIS_NHW	PMVK	-0.0150132	0.935943	0.992173
Effector Memory CD4T	BC_vs_DCIS_NHW	GOLGA2	-0.0165158	0.936	0.992173
Effector Memory CD4T	BC_vs_DCIS_NHW	ZNF350	-0.0225176	0.936087	0.992173
Effector Memory CD4T	BC_vs_DCIS_NHW	FLOT2	0.0101561	0.936313	0.992173
Effector Memory CD4T	BC_vs_DCIS_NHW	EBP	-0.0154652	0.936327	0.992173
Effector Memory CD4T	BC_vs_DCIS_NHW	CYP4V2	-0.021019	0.936336	0.992173
Effector Memory CD4T	BC_vs_DCIS_NHW	BUB3	0.00959281	0.93641	0.992173
Effector Memory CD4T	BC_vs_DCIS_NHW	C8orf76	0.0188185	0.936602	0.992173
Effector Memory CD4T	BC_vs_DCIS_NHW	VRK1	0.0127977	0.936644	0.992173
Effector Memory CD4T	BC_vs_DCIS_NHW	PIGK	-0.0220688	0.936703	0.992173
Effector Memory CD4T	BC_vs_DCIS_NHW	OSTC	0.0118822	0.936814	0.992173
Effector Memory CD4T	BC_vs_DCIS_NHW	RBMX	-0.0100634	0.936979	0.992173
Effector Memory CD4T	BC_vs_DCIS_NHW	RBM43	-0.0170777	0.937303	0.992173
Effector Memory CD4T	BC_vs_DCIS_NHW	SCLY	0.0178491	0.937391	0.992173
Effector Memory CD4T	BC_vs_DCIS_NHW	OAS1	0.0283931	0.937427	0.992173
Effector Memory CD4T	BC_vs_DCIS_NHW	PHF10	0.0141244	0.937444	0.992173
Effector Memory CD4T	BC_vs_DCIS_NHW	TM9SF2	0.00984151	0.93762	0.992173
Effector Memory CD4T	BC_vs_DCIS_NHW	BTN2A1	0.0160068	0.937705	0.992173
Effector Memory CD4T	BC_vs_DCIS_NHW	MRPL16	0.0131966	0.937861	0.992173
Effector Memory CD4T	BC_vs_DCIS_NHW	PARP6	0.0151378	0.937978	0.992173
Effector Memory CD4T	BC_vs_DCIS_NHW	DCAF13	0.015147	0.938147	0.992173
Effector Memory CD4T	BC_vs_DCIS_NHW	HIF1A-AS3	0.0260697	0.93818	0.992173
Effector Memory CD4T	BC_vs_DCIS_NHW	PRKAR1A	0.0188873	0.938296	0.992173
Effector Memory CD4T	BC_vs_DCIS_NHW	SH3PXD2A	0.0291749	0.938343	0.992173
Effector Memory CD4T	BC_vs_DCIS_NHW	WWP1	-0.0155686	0.938359	0.992173
Effector Memory CD4T	BC_vs_DCIS_NHW	UBQLN2	0.0119547	0.938382	0.992173
Effector Memory CD4T	BC_vs_DCIS_NHW	FOXK1	0.0138062	0.938599	0.992277
Effector Memory CD4T	BC_vs_DCIS_NHW	PARN	0.0126334	0.93876	0.992277
Effector Memory CD4T	BC_vs_DCIS_NHW	GART	-0.0172618	0.938829	0.992277
Effector Memory CD4T	BC_vs_DCIS_NHW	DHRS7	0.00945016	0.938949	0.992281
Effector Memory CD4T	BC_vs_DCIS_NHW	SACM1L	-0.013462	0.939719	0.992721
Effector Memory CD4T	BC_vs_DCIS_NHW	MBD3	0.02015	0.939771	0.992721
Effector Memory CD4T	BC_vs_DCIS_NHW	AP2S1	0.0133188	0.939818	0.992721
Effector Memory CD4T	BC_vs_DCIS_NHW	ENTR1	-0.0159132	0.940063	0.992721
Effector Memory CD4T	BC_vs_DCIS_NHW	TMIGD2	0.0331693	0.940168	0.992721
Effector Memory CD4T	BC_vs_DCIS_NHW	RBM14	-0.0167248	0.940169	0.992721
Effector Memory CD4T	BC_vs_DCIS_NHW	COX4I1	0.011588	0.940262	0.992721
Effector Memory CD4T	BC_vs_DCIS_NHW	CCND2	-0.0136772	0.940295	0.992721
Effector Memory CD4T	BC_vs_DCIS_NHW	MAP2K4	0.0138563	0.940684	0.992821
Effector Memory CD4T	BC_vs_DCIS_NHW	TMEM70	0.0154751	0.940693	0.992821
Effector Memory CD4T	BC_vs_DCIS_NHW	TOX	-0.026498	0.940854	0.992821
Effector Memory CD4T	BC_vs_DCIS_NHW	ANAPC10	-0.0139733	0.940968	0.992821
Effector Memory CD4T	BC_vs_DCIS_NHW	COMMD8	0.0118708	0.941063	0.992821
Effector Memory CD4T	BC_vs_DCIS_NHW	KIAA0040	-0.016049	0.941087	0.992821
Effector Memory CD4T	BC_vs_DCIS_NHW	DDB2	0.0127853	0.941323	0.992908
Effector Memory CD4T	BC_vs_DCIS_NHW	TRAF1	0.0147093	0.941405	0.992908
Effector Memory CD4T	BC_vs_DCIS_NHW	KCMF1	-0.0115127	0.941519	0.992908
Effector Memory CD4T	BC_vs_DCIS_NHW	CYB561D2	0.0104337	0.941685	0.992961
Effector Memory CD4T	BC_vs_DCIS_NHW	GPR155	0.0200377	0.941971	0.992967
Effector Memory CD4T	BC_vs_DCIS_NHW	CD27	0.0126598	0.942016	0.992967
Effector Memory CD4T	BC_vs_DCIS_NHW	PRRC2B	0.0102644	0.94204	0.992967
Effector Memory CD4T	BC_vs_DCIS_NHW	TMEM41B	-0.0171083	0.942427	0.993253
Effector Memory CD4T	BC_vs_DCIS_NHW	FBXL14	-0.0122619	0.942575	0.993273
Effector Memory CD4T	BC_vs_DCIS_NHW	LETM2	0.027774	0.942679	0.993273
Effector Memory CD4T	BC_vs_DCIS_NHW	UBTF	-0.00909256	0.942905	0.993317
Effector Memory CD4T	BC_vs_DCIS_NHW	ASB1	0.0180358	0.942953	0.993317
Effector Memory CD4T	BC_vs_DCIS_NHW	PMS1	-0.0122254	0.943336	0.993405
Effector Memory CD4T	BC_vs_DCIS_NHW	HS2ST1	0.0188953	0.943642	0.993405
Effector Memory CD4T	BC_vs_DCIS_NHW	TYK2	-0.0160347	0.943669	0.993405
Effector Memory CD4T	BC_vs_DCIS_NHW	SETDB2	0.0183064	0.943677	0.993405
Effector Memory CD4T	BC_vs_DCIS_NHW	DAPP1	0.0172093	0.943848	0.993405
Effector Memory CD4T	BC_vs_DCIS_NHW	DDRGK1	-0.0106073	0.943878	0.993405
Effector Memory CD4T	BC_vs_DCIS_NHW	TMCO1	0.00946603	0.943945	0.993405
Effector Memory CD4T	BC_vs_DCIS_NHW	FAAP20	0.0132913	0.943986	0.993405
Effector Memory CD4T	BC_vs_DCIS_NHW	DENND2D	-0.0153593	0.944083	0.993405
Effector Memory CD4T	BC_vs_DCIS_NHW	SLC25A45	-0.0160791	0.944339	0.993551
Effector Memory CD4T	BC_vs_DCIS_NHW	VTI1A	-0.0176799	0.944519	0.993618
Effector Memory CD4T	BC_vs_DCIS_NHW	TIMM17B	0.0107538	0.944663	0.993648
Effector Memory CD4T	BC_vs_DCIS_NHW	RFX2	0.0329814	0.944943	0.99368
Effector Memory CD4T	BC_vs_DCIS_NHW	GRAP	0.0233016	0.944986	0.99368
Effector Memory CD4T	BC_vs_DCIS_NHW	TRMT6	0.015625	0.945129	0.99368
Effector Memory CD4T	BC_vs_DCIS_NHW	HNRNPH1	0.00979938	0.945264	0.99368
Effector Memory CD4T	BC_vs_DCIS_NHW	TRAV3	0.025662	0.945275	0.99368
Effector Memory CD4T	BC_vs_DCIS_NHW	GMCL1	0.0128858	0.945436	0.993726
Effector Memory CD4T	BC_vs_DCIS_NHW	FAF2	0.0109005	0.9458	0.993986
Effector Memory CD4T	BC_vs_DCIS_NHW	DHX40	0.0125947	0.946612	0.994464
Effector Memory CD4T	BC_vs_DCIS_NHW	TRIAP1	0.0206532	0.946759	0.994464
Effector Memory CD4T	BC_vs_DCIS_NHW	NOMO2	0.0209204	0.946818	0.994464
Effector Memory CD4T	BC_vs_DCIS_NHW	TTC27	0.01479	0.946885	0.994464
Effector Memory CD4T	BC_vs_DCIS_NHW	TRIP11	0.0130164	0.947062	0.994464
Effector Memory CD4T	BC_vs_DCIS_NHW	USO1	0.0122061	0.947322	0.994464
Effector Memory CD4T	BC_vs_DCIS_NHW	TRPC4AP	0.0125597	0.947375	0.994464
Effector Memory CD4T	BC_vs_DCIS_NHW	PSMA3	0.00940005	0.947435	0.994464
Effector Memory CD4T	BC_vs_DCIS_NHW	OGFOD1	-0.0130701	0.947554	0.994464
Effector Memory CD4T	BC_vs_DCIS_NHW	VPS41	-0.0147038	0.947772	0.994464
Effector Memory CD4T	BC_vs_DCIS_NHW	AL118516.1	0.0201876	0.947784	0.994464
Effector Memory CD4T	BC_vs_DCIS_NHW	B3GALT4	0.0186876	0.947938	0.994464
Effector Memory CD4T	BC_vs_DCIS_NHW	MED21	0.017456	0.947971	0.994464
Effector Memory CD4T	BC_vs_DCIS_NHW	OCEL1	0.0156586	0.948109	0.994464
Effector Memory CD4T	BC_vs_DCIS_NHW	GPATCH4	-0.0139605	0.948117	0.994464
Effector Memory CD4T	BC_vs_DCIS_NHW	IBTK	0.0116185	0.948335	0.994464
Effector Memory CD4T	BC_vs_DCIS_NHW	ATRN	-0.0204057	0.948343	0.994464
Effector Memory CD4T	BC_vs_DCIS_NHW	BDP1	-0.00886612	0.9484	0.994464
Effector Memory CD4T	BC_vs_DCIS_NHW	SGTA	-0.0147287	0.948543	0.994464
Effector Memory CD4T	BC_vs_DCIS_NHW	CRBN	-0.00749316	0.949098	0.994464
Effector Memory CD4T	BC_vs_DCIS_NHW	AP1G1	-0.0130664	0.949241	0.994464
Effector Memory CD4T	BC_vs_DCIS_NHW	AC020915.2	0.0169229	0.949246	0.994464
Effector Memory CD4T	BC_vs_DCIS_NHW	HLA-F	-0.00838558	0.949329	0.994464
Effector Memory CD4T	BC_vs_DCIS_NHW	CCDC25	-0.0120066	0.94952	0.994464
Effector Memory CD4T	BC_vs_DCIS_NHW	MRPL34	-0.00986245	0.949685	0.994464
Effector Memory CD4T	BC_vs_DCIS_NHW	MMS19	0.0109812	0.949829	0.994464
Effector Memory CD4T	BC_vs_DCIS_NHW	MIF	-0.0111321	0.949868	0.994464
Effector Memory CD4T	BC_vs_DCIS_NHW	GPD2	0.0205468	0.949984	0.994464
Effector Memory CD4T	BC_vs_DCIS_NHW	NNT-AS1	0.0191956	0.95004	0.994464
Effector Memory CD4T	BC_vs_DCIS_NHW	ZC3H3	-0.0130066	0.950205	0.994464
Effector Memory CD4T	BC_vs_DCIS_NHW	BCS1L	0.018564	0.950239	0.994464
Effector Memory CD4T	BC_vs_DCIS_NHW	BCL7C	-0.0105593	0.950248	0.994464
Effector Memory CD4T	BC_vs_DCIS_NHW	ARHGAP1	-0.0106541	0.950426	0.994464
Effector Memory CD4T	BC_vs_DCIS_NHW	HSF1	-0.00956611	0.950586	0.994464
Effector Memory CD4T	BC_vs_DCIS_NHW	CDYL	0.0132903	0.950701	0.994464
Effector Memory CD4T	BC_vs_DCIS_NHW	SLC2A11	-0.0161139	0.950751	0.994464
Effector Memory CD4T	BC_vs_DCIS_NHW	SMIM8	-0.0141878	0.950879	0.994464
Effector Memory CD4T	BC_vs_DCIS_NHW	SAMD9L	0.0142264	0.950905	0.994464
Effector Memory CD4T	BC_vs_DCIS_NHW	RMND5B	-0.0128752	0.951378	0.994464
Effector Memory CD4T	BC_vs_DCIS_NHW	RHOH	-0.00946335	0.951394	0.994464
Effector Memory CD4T	BC_vs_DCIS_NHW	NDUFA13	0.00939319	0.95146	0.994464
Effector Memory CD4T	BC_vs_DCIS_NHW	FPGS	0.00857383	0.951584	0.994464
Effector Memory CD4T	BC_vs_DCIS_NHW	GNE	0.0196051	0.95164	0.994464
Effector Memory CD4T	BC_vs_DCIS_NHW	AL365361.1	0.0162559	0.951681	0.994464
Effector Memory CD4T	BC_vs_DCIS_NHW	CAVIN2	-0.0273343	0.951695	0.994464
Effector Memory CD4T	BC_vs_DCIS_NHW	ZNF207	0.00795206	0.951702	0.994464
Effector Memory CD4T	BC_vs_DCIS_NHW	TMCO4	0.0124255	0.951727	0.994464
Effector Memory CD4T	BC_vs_DCIS_NHW	SH3GL1	-0.0108877	0.951983	0.994493
Effector Memory CD4T	BC_vs_DCIS_NHW	ZNF43	0.0152547	0.951988	0.994493
Effector Memory CD4T	BC_vs_DCIS_NHW	TRABD	0.0100962	0.952601	0.994974
Effector Memory CD4T	BC_vs_DCIS_NHW	KLF3-AS1	0.0176227	0.952908	0.994974
Effector Memory CD4T	BC_vs_DCIS_NHW	DNAJC27	-0.0173023	0.953006	0.994974
Effector Memory CD4T	BC_vs_DCIS_NHW	ADIPOR2	-0.0141703	0.953082	0.994974
Effector Memory CD4T	BC_vs_DCIS_NHW	ACBD3	0.0103832	0.95315	0.994974
Effector Memory CD4T	BC_vs_DCIS_NHW	ZNF101	0.0109827	0.953286	0.994974
Effector Memory CD4T	BC_vs_DCIS_NHW	NRBF2	0.0105035	0.953387	0.994974
Effector Memory CD4T	BC_vs_DCIS_NHW	ARPC5	0.00735529	0.953489	0.994974
Effector Memory CD4T	BC_vs_DCIS_NHW	TARBP1	-0.0141859	0.953497	0.994974
Effector Memory CD4T	BC_vs_DCIS_NHW	CCNL2	0.00780768	0.95378	0.995097
Effector Memory CD4T	BC_vs_DCIS_NHW	MX2	-0.00928996	0.953848	0.995097
Effector Memory CD4T	BC_vs_DCIS_NHW	GKAP1	-0.0118474	0.954309	0.995389
Effector Memory CD4T	BC_vs_DCIS_NHW	LINC01550	0.012095	0.954681	0.995389
Effector Memory CD4T	BC_vs_DCIS_NHW	EXD3	0.0158013	0.954745	0.995389
Effector Memory CD4T	BC_vs_DCIS_NHW	DUSP10	0.0266551	0.954827	0.995389
Effector Memory CD4T	BC_vs_DCIS_NHW	MAP11	-0.0141513	0.954829	0.995389
Effector Memory CD4T	BC_vs_DCIS_NHW	FTSJ1	0.00940715	0.954839	0.995389
Effector Memory CD4T	BC_vs_DCIS_NHW	SP100	-0.0067101	0.955212	0.995389
Effector Memory CD4T	BC_vs_DCIS_NHW	BSDC1	-0.0112281	0.955292	0.995389
Effector Memory CD4T	BC_vs_DCIS_NHW	LINC01891	0.0223444	0.955352	0.995389
Effector Memory CD4T	BC_vs_DCIS_NHW	ERMP1	0.0200743	0.955535	0.995389
Effector Memory CD4T	BC_vs_DCIS_NHW	CDV3	0.00666835	0.955689	0.995389
Effector Memory CD4T	BC_vs_DCIS_NHW	ADD3	-0.00733061	0.955707	0.995389
Effector Memory CD4T	BC_vs_DCIS_NHW	CCR2	0.0215462	0.955759	0.995389
Effector Memory CD4T	BC_vs_DCIS_NHW	NFAT5	-0.0115914	0.95576	0.995389
Effector Memory CD4T	BC_vs_DCIS_NHW	AQP3	-0.0100078	0.956243	0.995476
Effector Memory CD4T	BC_vs_DCIS_NHW	PSMD11	0.00906691	0.95632	0.995476
Effector Memory CD4T	BC_vs_DCIS_NHW	SEC23A	0.0118042	0.956362	0.995476
Effector Memory CD4T	BC_vs_DCIS_NHW	THOC5	-0.013297	0.956568	0.995476
Effector Memory CD4T	BC_vs_DCIS_NHW	NFU1	0.0100266	0.956571	0.995476
Effector Memory CD4T	BC_vs_DCIS_NHW	ARL4C	-0.010247	0.956677	0.995476
Effector Memory CD4T	BC_vs_DCIS_NHW	PGRMC2	0.0105022	0.95712	0.995476
Effector Memory CD4T	BC_vs_DCIS_NHW	FAM98B	0.0151466	0.957159	0.995476
Effector Memory CD4T	BC_vs_DCIS_NHW	ORAI1	0.00849886	0.957271	0.995476
Effector Memory CD4T	BC_vs_DCIS_NHW	RFX1	-0.014004	0.957291	0.995476
Effector Memory CD4T	BC_vs_DCIS_NHW	PPP2R5C	-0.00812603	0.957299	0.995476
Effector Memory CD4T	BC_vs_DCIS_NHW	PNO1	0.0148367	0.957452	0.995476
Effector Memory CD4T	BC_vs_DCIS_NHW	SAMD8	-0.0121004	0.957769	0.995476
Effector Memory CD4T	BC_vs_DCIS_NHW	NUP107	-0.0115533	0.957829	0.995476
Effector Memory CD4T	BC_vs_DCIS_NHW	MGME1	0.0150868	0.957859	0.995476
Effector Memory CD4T	BC_vs_DCIS_NHW	ZNF24	-0.00810726	0.957943	0.995476
Effector Memory CD4T	BC_vs_DCIS_NHW	OXCT1	-0.00881824	0.958045	0.995476
Effector Memory CD4T	BC_vs_DCIS_NHW	CENPK	0.0257101	0.958054	0.995476
Effector Memory CD4T	BC_vs_DCIS_NHW	ZNF585A	-0.0109968	0.958058	0.995476
Effector Memory CD4T	BC_vs_DCIS_NHW	VPS16	0.0111496	0.95822	0.995498
Effector Memory CD4T	BC_vs_DCIS_NHW	AFTPH	0.00864613	0.958313	0.995498
Effector Memory CD4T	BC_vs_DCIS_NHW	FSD1L	-0.0128326	0.958483	0.995554
Effector Memory CD4T	BC_vs_DCIS_NHW	TTC39C-AS1	0.0216861	0.958693	0.995651
Effector Memory CD4T	BC_vs_DCIS_NHW	ASPH	0.0127399	0.95886	0.995704
Effector Memory CD4T	BC_vs_DCIS_NHW	RASSF2	0.00981708	0.959069	0.995728
Effector Memory CD4T	BC_vs_DCIS_NHW	PDCD4	-0.00612988	0.959272	0.995728
Effector Memory CD4T	BC_vs_DCIS_NHW	ZNF181	-0.0179993	0.959504	0.995728
Effector Memory CD4T	BC_vs_DCIS_NHW	RAB30-DT	-0.014517	0.959522	0.995728
Effector Memory CD4T	BC_vs_DCIS_NHW	CC2D1B	-0.0120494	0.959601	0.995728
Effector Memory CD4T	BC_vs_DCIS_NHW	PIAS2	0.0129079	0.959961	0.995728
Effector Memory CD4T	BC_vs_DCIS_NHW	LMBRD2	-0.0124684	0.959988	0.995728
Effector Memory CD4T	BC_vs_DCIS_NHW	SAMD9	-0.0113622	0.960025	0.995728
Effector Memory CD4T	BC_vs_DCIS_NHW	SSR4	0.00635579	0.960129	0.995728
Effector Memory CD4T	BC_vs_DCIS_NHW	SMARCD2	-0.00752511	0.960506	0.995728
Effector Memory CD4T	BC_vs_DCIS_NHW	DEK	0.00623439	0.960574	0.995728
Effector Memory CD4T	BC_vs_DCIS_NHW	PIK3CD	-0.00712318	0.960623	0.995728
Effector Memory CD4T	BC_vs_DCIS_NHW	LSM4	0.00823412	0.960728	0.995728
Effector Memory CD4T	BC_vs_DCIS_NHW	TBCD	0.00737065	0.960829	0.995728
Effector Memory CD4T	BC_vs_DCIS_NHW	SIKE1	0.0100721	0.960873	0.995728
Effector Memory CD4T	BC_vs_DCIS_NHW	CCDC59	0.00966327	0.960886	0.995728
Effector Memory CD4T	BC_vs_DCIS_NHW	KMT5A	0.0132297	0.960939	0.995728
Effector Memory CD4T	BC_vs_DCIS_NHW	SYT11	-0.0159946	0.960982	0.995728
Effector Memory CD4T	BC_vs_DCIS_NHW	HINT2	0.0086629	0.961364	0.996002
Effector Memory CD4T	BC_vs_DCIS_NHW	VDAC1	-0.00694693	0.96149	0.996012
Effector Memory CD4T	BC_vs_DCIS_NHW	EOGT	-0.0147268	0.961905	0.996321
Effector Memory CD4T	BC_vs_DCIS_NHW	MCTS1	-0.00778196	0.962209	0.996454
Effector Memory CD4T	BC_vs_DCIS_NHW	WNK1	0.00826089	0.96239	0.996454
Effector Memory CD4T	BC_vs_DCIS_NHW	CLTB	0.00716166	0.96272	0.996454
Effector Memory CD4T	BC_vs_DCIS_NHW	ALDH3A2	0.0116348	0.962785	0.996454
Effector Memory CD4T	BC_vs_DCIS_NHW	ZNF384	-0.00863013	0.962795	0.996454
Effector Memory CD4T	BC_vs_DCIS_NHW	RPL10A	-0.00637291	0.962844	0.996454
Effector Memory CD4T	BC_vs_DCIS_NHW	DDX54	0.00813871	0.96285	0.996454
Effector Memory CD4T	BC_vs_DCIS_NHW	KIF3A	0.00822464	0.963128	0.996603
Effector Memory CD4T	BC_vs_DCIS_NHW	PAXIP1-AS1	-0.0130158	0.963407	0.996603
Effector Memory CD4T	BC_vs_DCIS_NHW	TBC1D32	0.0130637	0.963436	0.996603
Effector Memory CD4T	BC_vs_DCIS_NHW	CSNK2A2	0.00699832	0.963621	0.996603
Effector Memory CD4T	BC_vs_DCIS_NHW	TOMM20	-0.00577933	0.963684	0.996603
Effector Memory CD4T	BC_vs_DCIS_NHW	ARHGEF2	0.0084472	0.963827	0.996603
Effector Memory CD4T	BC_vs_DCIS_NHW	FAM160B1	0.013408	0.963919	0.996603
Effector Memory CD4T	BC_vs_DCIS_NHW	PDS5B	-0.0112966	0.963928	0.996603
Effector Memory CD4T	BC_vs_DCIS_NHW	NSUN6	-0.00969722	0.964273	0.996666
Effector Memory CD4T	BC_vs_DCIS_NHW	DPH5	0.00796253	0.964372	0.996666
Effector Memory CD4T	BC_vs_DCIS_NHW	SH3YL1	-0.0137068	0.964387	0.996666
Effector Memory CD4T	BC_vs_DCIS_NHW	DNMT1	0.00617258	0.964455	0.996666
Effector Memory CD4T	BC_vs_DCIS_NHW	RAB3GAP1	-0.00743663	0.964813	0.996723
Effector Memory CD4T	BC_vs_DCIS_NHW	IGFLR1	0.00669989	0.964885	0.996723
Effector Memory CD4T	BC_vs_DCIS_NHW	TBC1D23	0.010259	0.964919	0.996723
Effector Memory CD4T	BC_vs_DCIS_NHW	DHX8	-0.00866741	0.964977	0.996723
Effector Memory CD4T	BC_vs_DCIS_NHW	SP110	0.00618042	0.965119	0.996749
Effector Memory CD4T	BC_vs_DCIS_NHW	IL12RB1	-0.00767103	0.965472	0.996885
Effector Memory CD4T	BC_vs_DCIS_NHW	MGAT1	0.00732974	0.965978	0.996885
Effector Memory CD4T	BC_vs_DCIS_NHW	NOTCH1	-0.0134208	0.966072	0.996885
Effector Memory CD4T	BC_vs_DCIS_NHW	HIPK1	-0.010524	0.966102	0.996885
Effector Memory CD4T	BC_vs_DCIS_NHW	LPCAT1	-0.01255	0.966188	0.996885
Effector Memory CD4T	BC_vs_DCIS_NHW	PAIP1	0.00703352	0.966275	0.996885
Effector Memory CD4T	BC_vs_DCIS_NHW	HEIH	-0.00892019	0.966527	0.996885
Effector Memory CD4T	BC_vs_DCIS_NHW	ATG16L1	0.010928	0.966558	0.996885
Effector Memory CD4T	BC_vs_DCIS_NHW	PKNOX1	-0.01132	0.966674	0.996885
Effector Memory CD4T	BC_vs_DCIS_NHW	DNAJB12	0.00816053	0.966939	0.996885
Effector Memory CD4T	BC_vs_DCIS_NHW	SIRT1	-0.0107554	0.966971	0.996885
Effector Memory CD4T	BC_vs_DCIS_NHW	PSME3	0.00741096	0.967068	0.996885
Effector Memory CD4T	BC_vs_DCIS_NHW	FNDC3A	0.00954474	0.967232	0.996885
Effector Memory CD4T	BC_vs_DCIS_NHW	GPR18	-0.0163035	0.967317	0.996885
Effector Memory CD4T	BC_vs_DCIS_NHW	NELFA	-0.00811797	0.967366	0.996885
Effector Memory CD4T	BC_vs_DCIS_NHW	BCCIP	-0.00702162	0.967483	0.996885
Effector Memory CD4T	BC_vs_DCIS_NHW	MAD2L2	-0.0101786	0.967499	0.996885
Effector Memory CD4T	BC_vs_DCIS_NHW	EIF2AK2	0.00877052	0.967541	0.996885
Effector Memory CD4T	BC_vs_DCIS_NHW	RPL15	0.00510761	0.967577	0.996885
Effector Memory CD4T	BC_vs_DCIS_NHW	NOTCH2NLC	-0.0095283	0.967585	0.996885
Effector Memory CD4T	BC_vs_DCIS_NHW	HIF1A	-0.00758959	0.968299	0.997223
Effector Memory CD4T	BC_vs_DCIS_NHW	TIMM9	-0.00576589	0.968376	0.997223
Effector Memory CD4T	BC_vs_DCIS_NHW	GSPT1	-0.00604733	0.968476	0.997223
Effector Memory CD4T	BC_vs_DCIS_NHW	AC139530.1	-0.0116645	0.968557	0.997223
Effector Memory CD4T	BC_vs_DCIS_NHW	GIT1	-0.00872665	0.968563	0.997223
Effector Memory CD4T	BC_vs_DCIS_NHW	GADD45GIP1	-0.00540378	0.969039	0.997223
Effector Memory CD4T	BC_vs_DCIS_NHW	RPS19	0.00547472	0.969088	0.997223
Effector Memory CD4T	BC_vs_DCIS_NHW	HDDC2	0.00704287	0.969136	0.997223
Effector Memory CD4T	BC_vs_DCIS_NHW	INPP5A	0.0109664	0.96914	0.997223
Effector Memory CD4T	BC_vs_DCIS_NHW	SRSF11	0.00362637	0.969497	0.997223
Effector Memory CD4T	BC_vs_DCIS_NHW	TMEM159	-0.010509	0.9696	0.997223
Effector Memory CD4T	BC_vs_DCIS_NHW	TXNDC16	0.0119227	0.969647	0.997223
Effector Memory CD4T	BC_vs_DCIS_NHW	MEF2D	-0.00957979	0.969713	0.997223
Effector Memory CD4T	BC_vs_DCIS_NHW	TNK2	-0.00807634	0.969896	0.997223
Effector Memory CD4T	BC_vs_DCIS_NHW	DYNLL1	-0.00675233	0.970123	0.997223
Effector Memory CD4T	BC_vs_DCIS_NHW	SYTL1	-0.00559636	0.970136	0.997223
Effector Memory CD4T	BC_vs_DCIS_NHW	GGA2	0.0078686	0.970222	0.997223
Effector Memory CD4T	BC_vs_DCIS_NHW	DENND1B	0.0090321	0.97036	0.997223
Effector Memory CD4T	BC_vs_DCIS_NHW	AOPEP	0.0132522	0.970402	0.997223
Effector Memory CD4T	BC_vs_DCIS_NHW	SEC22C	-0.00681203	0.970504	0.997223
Effector Memory CD4T	BC_vs_DCIS_NHW	SNTB2	0.00879981	0.970579	0.997223
Effector Memory CD4T	BC_vs_DCIS_NHW	WDR61	-0.00584382	0.970592	0.997223
Effector Memory CD4T	BC_vs_DCIS_NHW	UBQLN4	-0.0101091	0.970599	0.997223
Effector Memory CD4T	BC_vs_DCIS_NHW	NR4A1	-0.0210939	0.970846	0.997356
Effector Memory CD4T	BC_vs_DCIS_NHW	ARF6	-0.00399479	0.97104	0.997395
Effector Memory CD4T	BC_vs_DCIS_NHW	CHIC2	-0.00553939	0.971389	0.997395
Effector Memory CD4T	BC_vs_DCIS_NHW	ATF3	0.0142509	0.971501	0.997395
Effector Memory CD4T	BC_vs_DCIS_NHW	CMAS	-0.00619233	0.971572	0.997395
Effector Memory CD4T	BC_vs_DCIS_NHW	XRN1	-0.00480285	0.97165	0.997395
Effector Memory CD4T	BC_vs_DCIS_NHW	CWC25	0.00673089	0.971662	0.997395
Effector Memory CD4T	BC_vs_DCIS_NHW	HS1BP3	-0.0114059	0.97188	0.997395
Effector Memory CD4T	BC_vs_DCIS_NHW	GARS	0.00498289	0.97189	0.997395
Effector Memory CD4T	BC_vs_DCIS_NHW	HPF1	0.00641709	0.972286	0.997395
Effector Memory CD4T	BC_vs_DCIS_NHW	ZDHHC3	-0.00818731	0.972371	0.997395
Effector Memory CD4T	BC_vs_DCIS_NHW	RIPK2	0.00845449	0.972488	0.997395
Effector Memory CD4T	BC_vs_DCIS_NHW	CAMK2N1	-0.01148	0.972536	0.997395
Effector Memory CD4T	BC_vs_DCIS_NHW	KLHDC7B	0.0110627	0.972537	0.997395
Effector Memory CD4T	BC_vs_DCIS_NHW	CCDC82	-0.00564717	0.972734	0.997395
Effector Memory CD4T	BC_vs_DCIS_NHW	FAM107B	-0.00448515	0.972805	0.997395
Effector Memory CD4T	BC_vs_DCIS_NHW	CWC27	-0.00474985	0.972906	0.997395
Effector Memory CD4T	BC_vs_DCIS_NHW	PRPF39	-0.00658192	0.97295	0.997395
Effector Memory CD4T	BC_vs_DCIS_NHW	HMGCR	0.00974478	0.973078	0.997395
Effector Memory CD4T	BC_vs_DCIS_NHW	C11orf1	0.00762136	0.973648	0.997395
Effector Memory CD4T	BC_vs_DCIS_NHW	NEU1	-0.00953714	0.973678	0.997395
Effector Memory CD4T	BC_vs_DCIS_NHW	MTERF3	-0.00805026	0.973697	0.997395
Effector Memory CD4T	BC_vs_DCIS_NHW	YWHAG	0.00745648	0.973719	0.997395
Effector Memory CD4T	BC_vs_DCIS_NHW	HAUS8	0.00935687	0.973827	0.997395
Effector Memory CD4T	BC_vs_DCIS_NHW	WIPF1	0.00367933	0.97384	0.997395
Effector Memory CD4T	BC_vs_DCIS_NHW	TAPBPL	0.00612173	0.973865	0.997395
Effector Memory CD4T	BC_vs_DCIS_NHW	GNL1	0.00472955	0.97392	0.997395
Effector Memory CD4T	BC_vs_DCIS_NHW	PARP11	-0.00731276	0.974612	0.997984
Effector Memory CD4T	BC_vs_DCIS_NHW	MYNN	0.00637799	0.975014	0.998196
Effector Memory CD4T	BC_vs_DCIS_NHW	POLG2	0.00881375	0.975203	0.998196
Effector Memory CD4T	BC_vs_DCIS_NHW	FAM199X	0.00776026	0.975292	0.998196
Effector Memory CD4T	BC_vs_DCIS_NHW	GREM2	-0.0153401	0.9754	0.998196
Effector Memory CD4T	BC_vs_DCIS_NHW	PTPN6	-0.00519768	0.975422	0.998196
Effector Memory CD4T	BC_vs_DCIS_NHW	RAP1A	-0.00330052	0.975538	0.998196
Effector Memory CD4T	BC_vs_DCIS_NHW	ALG5	0.00539239	0.975792	0.998196
Effector Memory CD4T	BC_vs_DCIS_NHW	HSF2	0.00825832	0.975998	0.998196
Effector Memory CD4T	BC_vs_DCIS_NHW	EIPR1	-0.00604128	0.976065	0.998196
Effector Memory CD4T	BC_vs_DCIS_NHW	PNISR	-0.0041027	0.976246	0.998196
Effector Memory CD4T	BC_vs_DCIS_NHW	AC087623.2	0.0104056	0.976293	0.998196
Effector Memory CD4T	BC_vs_DCIS_NHW	CCDC18	0.00677661	0.976362	0.998196
Effector Memory CD4T	BC_vs_DCIS_NHW	ETV3	-0.00889819	0.976572	0.998196
Effector Memory CD4T	BC_vs_DCIS_NHW	PRIM2	-0.00594063	0.976638	0.998196
Effector Memory CD4T	BC_vs_DCIS_NHW	SEC11A	0.00379716	0.976656	0.998196
Effector Memory CD4T	BC_vs_DCIS_NHW	BECN1	0.00430834	0.97669	0.998196
Effector Memory CD4T	BC_vs_DCIS_NHW	KCTD10	-0.0071361	0.976906	0.998298
Effector Memory CD4T	BC_vs_DCIS_NHW	IFFO1	-0.00763791	0.977092	0.998312
Effector Memory CD4T	BC_vs_DCIS_NHW	JAGN1	0.00554711	0.977153	0.998312
Effector Memory CD4T	BC_vs_DCIS_NHW	PHB	0.0045465	0.977669	0.998552
Effector Memory CD4T	BC_vs_DCIS_NHW	ZMYM2	0.00414577	0.977698	0.998552
Effector Memory CD4T	BC_vs_DCIS_NHW	DNPH1	0.00542577	0.977739	0.998552
Effector Memory CD4T	BC_vs_DCIS_NHW	NIPAL3	-0.00527255	0.978062	0.998697
Effector Memory CD4T	BC_vs_DCIS_NHW	DEF8	0.00768072	0.978446	0.998697
Effector Memory CD4T	BC_vs_DCIS_NHW	DNASE2	0.0046948	0.978553	0.998697
Effector Memory CD4T	BC_vs_DCIS_NHW	TSR3	0.00406426	0.978588	0.998697
Effector Memory CD4T	BC_vs_DCIS_NHW	LINC01473	0.00950768	0.978648	0.998697
Effector Memory CD4T	BC_vs_DCIS_NHW	ZBTB6	0.00981611	0.978709	0.998697
Effector Memory CD4T	BC_vs_DCIS_NHW	ADARB1	0.00581092	0.97873	0.998697
Effector Memory CD4T	BC_vs_DCIS_NHW	UBXN7	-0.00548505	0.97894	0.998697
Effector Memory CD4T	BC_vs_DCIS_NHW	TTI1	0.00765841	0.979537	0.998697
Effector Memory CD4T	BC_vs_DCIS_NHW	ALKBH4	0.00660917	0.979577	0.998697
Effector Memory CD4T	BC_vs_DCIS_NHW	ZNF333	0.0078651	0.979655	0.998697
Effector Memory CD4T	BC_vs_DCIS_NHW	NUDT5	-0.0041106	0.979775	0.998697
Effector Memory CD4T	BC_vs_DCIS_NHW	VPS25	0.00621431	0.979836	0.998697
Effector Memory CD4T	BC_vs_DCIS_NHW	NDUFA11	0.00400706	0.979888	0.998697
Effector Memory CD4T	BC_vs_DCIS_NHW	FAM210A	-0.0064949	0.980021	0.998697
Effector Memory CD4T	BC_vs_DCIS_NHW	MYCBP2	0.00361736	0.980187	0.998697
Effector Memory CD4T	BC_vs_DCIS_NHW	INTS3	0.00564156	0.980459	0.998697
Effector Memory CD4T	BC_vs_DCIS_NHW	COX5A	-0.00390263	0.980606	0.998697
Effector Memory CD4T	BC_vs_DCIS_NHW	PSMD9	-0.0034062	0.980617	0.998697
Effector Memory CD4T	BC_vs_DCIS_NHW	STMN3	0.00597024	0.980852	0.998697
Effector Memory CD4T	BC_vs_DCIS_NHW	BICDL1	0.00695455	0.980976	0.998697
Effector Memory CD4T	BC_vs_DCIS_NHW	ALG13	0.00435003	0.980993	0.998697
Effector Memory CD4T	BC_vs_DCIS_NHW	NCBP3	0.0044076	0.981164	0.998697
Effector Memory CD4T	BC_vs_DCIS_NHW	ZNF800	-0.00298738	0.981174	0.998697
Effector Memory CD4T	BC_vs_DCIS_NHW	IRF2BP1	-0.00535761	0.981237	0.998697
Effector Memory CD4T	BC_vs_DCIS_NHW	EPS8	-0.00766838	0.981336	0.998697
Effector Memory CD4T	BC_vs_DCIS_NHW	ERICH1	0.00352543	0.981432	0.998697
Effector Memory CD4T	BC_vs_DCIS_NHW	CLTA	0.00309141	0.981525	0.998697
Effector Memory CD4T	BC_vs_DCIS_NHW	MAF	0.00496364	0.981561	0.998697
Effector Memory CD4T	BC_vs_DCIS_NHW	ENOX2	0.00693421	0.981594	0.998697
Effector Memory CD4T	BC_vs_DCIS_NHW	ZMPSTE24	0.00598366	0.981613	0.998697
Effector Memory CD4T	BC_vs_DCIS_NHW	TMED5	-0.00380535	0.981635	0.998697
Effector Memory CD4T	BC_vs_DCIS_NHW	SPRYD3	-0.00478527	0.981904	0.998697
Effector Memory CD4T	BC_vs_DCIS_NHW	RBM41	0.00708639	0.981967	0.998697
Effector Memory CD4T	BC_vs_DCIS_NHW	TRAV9-2	-0.00612246	0.982337	0.998697
Effector Memory CD4T	BC_vs_DCIS_NHW	STAMBP	0.00343488	0.982529	0.998697
Effector Memory CD4T	BC_vs_DCIS_NHW	VEZT	-0.00373546	0.98291	0.998697
Effector Memory CD4T	BC_vs_DCIS_NHW	ALDOC	-0.00600971	0.982952	0.998697
Effector Memory CD4T	BC_vs_DCIS_NHW	POLR1C	0.00488526	0.983307	0.998697
Effector Memory CD4T	BC_vs_DCIS_NHW	RNF13	0.00364681	0.983393	0.998697
Effector Memory CD4T	BC_vs_DCIS_NHW	RYBP	0.00710492	0.983409	0.998697
Effector Memory CD4T	BC_vs_DCIS_NHW	PGP	0.00439074	0.983434	0.998697
Effector Memory CD4T	BC_vs_DCIS_NHW	STAU1	-0.00291822	0.983638	0.998697
Effector Memory CD4T	BC_vs_DCIS_NHW	PRKCA	0.00518733	0.983733	0.998697
Effector Memory CD4T	BC_vs_DCIS_NHW	SETD7	-0.0049659	0.983967	0.998697
Effector Memory CD4T	BC_vs_DCIS_NHW	TEX261	-0.00492555	0.98402	0.998697
Effector Memory CD4T	BC_vs_DCIS_NHW	PPP2R3C	0.00290383	0.984054	0.998697
Effector Memory CD4T	BC_vs_DCIS_NHW	TRADD	0.00270039	0.984079	0.998697
Effector Memory CD4T	BC_vs_DCIS_NHW	PTPRCAP	-0.0077843	0.98416	0.998697
Effector Memory CD4T	BC_vs_DCIS_NHW	CHID1	0.00387483	0.984264	0.998697
Effector Memory CD4T	BC_vs_DCIS_NHW	TMEM11	-0.00396886	0.984343	0.998697
Effector Memory CD4T	BC_vs_DCIS_NHW	DBP	-0.00327757	0.984361	0.998697
Effector Memory CD4T	BC_vs_DCIS_NHW	TRBV6-5	-0.00722388	0.984381	0.998697
Effector Memory CD4T	BC_vs_DCIS_NHW	RECK	-0.00470738	0.984665	0.998697
Effector Memory CD4T	BC_vs_DCIS_NHW	SSR1	-0.00263996	0.984747	0.998697
Effector Memory CD4T	BC_vs_DCIS_NHW	HBP1	-0.00278316	0.984802	0.998697
Effector Memory CD4T	BC_vs_DCIS_NHW	DCTN3	0.00362182	0.98483	0.998697
Effector Memory CD4T	BC_vs_DCIS_NHW	PTER	0.00565404	0.985028	0.998697
Effector Memory CD4T	BC_vs_DCIS_NHW	CMTM7	-0.00261063	0.985145	0.998697
Effector Memory CD4T	BC_vs_DCIS_NHW	RNF146	0.00403671	0.985527	0.998697
Effector Memory CD4T	BC_vs_DCIS_NHW	MFSD1	0.00268125	0.985982	0.998697
Effector Memory CD4T	BC_vs_DCIS_NHW	ATL3	0.00383309	0.986149	0.998697
Effector Memory CD4T	BC_vs_DCIS_NHW	MR1	0.00364285	0.986252	0.998697
Effector Memory CD4T	BC_vs_DCIS_NHW	PYCARD	0.00300478	0.986269	0.998697
Effector Memory CD4T	BC_vs_DCIS_NHW	MICOS10	-0.00266968	0.986691	0.998697
Effector Memory CD4T	BC_vs_DCIS_NHW	KLHL5	-0.00382253	0.98687	0.998697
Effector Memory CD4T	BC_vs_DCIS_NHW	STAT3	0.0029957	0.986934	0.998697
Effector Memory CD4T	BC_vs_DCIS_NHW	CHIC1	0.00454717	0.987093	0.998697
Effector Memory CD4T	BC_vs_DCIS_NHW	TBXAS1	-0.00488536	0.987249	0.998697
Effector Memory CD4T	BC_vs_DCIS_NHW	DPH7	0.00313393	0.987261	0.998697
Effector Memory CD4T	BC_vs_DCIS_NHW	HSPA13	-0.00442448	0.987276	0.998697
Effector Memory CD4T	BC_vs_DCIS_NHW	GAA	-0.00503669	0.987394	0.998697
Effector Memory CD4T	BC_vs_DCIS_NHW	YEATS4	-0.00353086	0.987399	0.998697
Effector Memory CD4T	BC_vs_DCIS_NHW	CISD2	0.00243473	0.987433	0.998697
Effector Memory CD4T	BC_vs_DCIS_NHW	TIMM21	-0.00406592	0.987475	0.998697
Effector Memory CD4T	BC_vs_DCIS_NHW	SLC35D2	-0.00320257	0.987517	0.998697
Effector Memory CD4T	BC_vs_DCIS_NHW	TLNRD1	-0.00301929	0.987632	0.998697
Effector Memory CD4T	BC_vs_DCIS_NHW	SLC39A7	0.0031894	0.987648	0.998697
Effector Memory CD4T	BC_vs_DCIS_NHW	CDK6	-0.00326199	0.98776	0.998697
Effector Memory CD4T	BC_vs_DCIS_NHW	TRBJ2-3	-0.00572927	0.987786	0.998697
Effector Memory CD4T	BC_vs_DCIS_NHW	TIPARP-AS1	-0.00527696	0.98781	0.998697
Effector Memory CD4T	BC_vs_DCIS_NHW	EDC3	-0.00408429	0.987932	0.998697
Effector Memory CD4T	BC_vs_DCIS_NHW	FAM217B	-0.00355239	0.988039	0.998697
Effector Memory CD4T	BC_vs_DCIS_NHW	POMT1	0.0031736	0.988307	0.998697
Effector Memory CD4T	BC_vs_DCIS_NHW	LTO1	0.00343121	0.988312	0.998697
Effector Memory CD4T	BC_vs_DCIS_NHW	S100A6	0.00247837	0.98843	0.998697
Effector Memory CD4T	BC_vs_DCIS_NHW	TMEM39A	-0.00331651	0.988451	0.998697
Effector Memory CD4T	BC_vs_DCIS_NHW	POLB	-0.00324647	0.988509	0.998697
Effector Memory CD4T	BC_vs_DCIS_NHW	HRAS	-0.00281369	0.988564	0.998697
Effector Memory CD4T	BC_vs_DCIS_NHW	STX5	0.002021	0.988586	0.998697
Effector Memory CD4T	BC_vs_DCIS_NHW	TMEM260	0.00378711	0.988675	0.998697
Effector Memory CD4T	BC_vs_DCIS_NHW	CD7	-0.00205964	0.988706	0.998697
Effector Memory CD4T	BC_vs_DCIS_NHW	ATP5PD	-0.00252578	0.988757	0.998697
Effector Memory CD4T	BC_vs_DCIS_NHW	PIP5K1C	-0.00334601	0.988971	0.998795
Effector Memory CD4T	BC_vs_DCIS_NHW	OAS2	-0.00312168	0.989136	0.998844
Effector Memory CD4T	BC_vs_DCIS_NHW	ICAM2	0.00165917	0.989526	0.998933
Effector Memory CD4T	BC_vs_DCIS_NHW	TAP1	-0.00218332	0.989553	0.998933
Effector Memory CD4T	BC_vs_DCIS_NHW	CCDC9	0.00283396	0.989818	0.998933
Effector Memory CD4T	BC_vs_DCIS_NHW	BMI1	-0.00214866	0.989946	0.998933
Effector Memory CD4T	BC_vs_DCIS_NHW	SNAP23	0.00195967	0.99021	0.998933
Effector Memory CD4T	BC_vs_DCIS_NHW	DPP3	0.00355332	0.990356	0.998933
Effector Memory CD4T	BC_vs_DCIS_NHW	AL589693.1	-0.00513739	0.990387	0.998933
Effector Memory CD4T	BC_vs_DCIS_NHW	DBI	-0.00200839	0.990645	0.998933
Effector Memory CD4T	BC_vs_DCIS_NHW	OSTM1	0.00242854	0.990662	0.998933
Effector Memory CD4T	BC_vs_DCIS_NHW	HARS	0.00185609	0.990734	0.998933
Effector Memory CD4T	BC_vs_DCIS_NHW	STX17	-0.00206603	0.990763	0.998933
Effector Memory CD4T	BC_vs_DCIS_NHW	AC007952.4	0.003328	0.990781	0.998933
Effector Memory CD4T	BC_vs_DCIS_NHW	PPT1	0.00198461	0.990836	0.998933
Effector Memory CD4T	BC_vs_DCIS_NHW	PSMC6	0.00175164	0.990963	0.998933
Effector Memory CD4T	BC_vs_DCIS_NHW	SLC25A12	0.00190214	0.991129	0.998933
Effector Memory CD4T	BC_vs_DCIS_NHW	LCP2	0.00123993	0.991265	0.998933
Effector Memory CD4T	BC_vs_DCIS_NHW	BICD2	0.002658	0.991303	0.998933
Effector Memory CD4T	BC_vs_DCIS_NHW	ARMC8	-0.00168635	0.991418	0.998933
Effector Memory CD4T	BC_vs_DCIS_NHW	CCDC167	0.00281902	0.991583	0.998933
Effector Memory CD4T	BC_vs_DCIS_NHW	SNHG30	-0.0025366	0.991613	0.998933
Effector Memory CD4T	BC_vs_DCIS_NHW	CYB5B	0.00191813	0.991735	0.998933
Effector Memory CD4T	BC_vs_DCIS_NHW	KRI1	0.00205014	0.991798	0.998933
Effector Memory CD4T	BC_vs_DCIS_NHW	HCST	-0.00155734	0.991969	0.998948
Effector Memory CD4T	BC_vs_DCIS_NHW	AC007216.4	0.00574986	0.992354	0.998948
Effector Memory CD4T	BC_vs_DCIS_NHW	ANTKMT	0.00240421	0.992386	0.998948
Effector Memory CD4T	BC_vs_DCIS_NHW	SLC7A5	0.00282202	0.99243	0.998948
Effector Memory CD4T	BC_vs_DCIS_NHW	ACP5	0.00230934	0.992431	0.998948
Effector Memory CD4T	BC_vs_DCIS_NHW	ZKSCAN8	0.00299637	0.992587	0.998948
Effector Memory CD4T	BC_vs_DCIS_NHW	RNF2	-0.00220438	0.992632	0.998948
Effector Memory CD4T	BC_vs_DCIS_NHW	TMEM68	0.00237988	0.992785	0.998984
Effector Memory CD4T	BC_vs_DCIS_NHW	SCAMP1	-0.00207211	0.993006	0.998985
Effector Memory CD4T	BC_vs_DCIS_NHW	TBC1D19	-0.0020167	0.993019	0.998985
Effector Memory CD4T	BC_vs_DCIS_NHW	CHD6	-0.0015828	0.993239	0.998997
Effector Memory CD4T	BC_vs_DCIS_NHW	ZNF142	-0.00263906	0.993265	0.998997
Effector Memory CD4T	BC_vs_DCIS_NHW	RRAGA	0.00143553	0.993545	0.9991
Effector Memory CD4T	BC_vs_DCIS_NHW	TLE2	-0.00323723	0.993602	0.9991
Effector Memory CD4T	BC_vs_DCIS_NHW	IFNGR2	-0.0020968	0.99395	0.999333
Effector Memory CD4T	BC_vs_DCIS_NHW	ANKHD1	-0.000957795	0.994353	0.999532
Effector Memory CD4T	BC_vs_DCIS_NHW	BCL2L13	-0.00116561	0.994382	0.999532
Effector Memory CD4T	BC_vs_DCIS_NHW	TUSC2	0.00140512	0.994699	0.999676
Effector Memory CD4T	BC_vs_DCIS_NHW	AGPAT1	-0.00147266	0.994794	0.999676
Effector Memory CD4T	BC_vs_DCIS_NHW	RABIF	0.00116313	0.994968	0.999676
Effector Memory CD4T	BC_vs_DCIS_NHW	PIGB	0.00197506	0.994994	0.999676
Effector Memory CD4T	BC_vs_DCIS_NHW	GLIPR1	0.00105139	0.995186	0.999707
Effector Memory CD4T	BC_vs_DCIS_NHW	DPEP2	0.000998287	0.995307	0.999707
Effector Memory CD4T	BC_vs_DCIS_NHW	ITGB1	0.000944368	0.995404	0.999707
Effector Memory CD4T	BC_vs_DCIS_NHW	KNOP1	-0.00134753	0.995585	0.999707
Effector Memory CD4T	BC_vs_DCIS_NHW	KDM5A	-0.000911357	0.995609	0.999707
Effector Memory CD4T	BC_vs_DCIS_NHW	FAM76B	0.000903133	0.996025	0.99995
Effector Memory CD4T	BC_vs_DCIS_NHW	PCCB	-0.000999269	0.996206	0.99995
Effector Memory CD4T	BC_vs_DCIS_NHW	PDRG1	-0.00114644	0.996273	0.99995
Effector Memory CD4T	BC_vs_DCIS_NHW	COG8	0.00051097	0.996586	0.99995
Effector Memory CD4T	BC_vs_DCIS_NHW	TADA1	0.00112042	0.996648	0.99995
Effector Memory CD4T	BC_vs_DCIS_NHW	MT-ND4	-0.000756405	0.996755	0.99995
Effector Memory CD4T	BC_vs_DCIS_NHW	MTX2	0.000556815	0.996914	0.99995
Effector Memory CD4T	BC_vs_DCIS_NHW	RBM28	-0.000641163	0.996975	0.99995
Effector Memory CD4T	BC_vs_DCIS_NHW	KLHL15	-0.00176428	0.997225	0.99995
Effector Memory CD4T	BC_vs_DCIS_NHW	PITPNM1	0.000597351	0.997229	0.99995
Effector Memory CD4T	BC_vs_DCIS_NHW	ELOVL1	0.000537021	0.997678	0.99995
Effector Memory CD4T	BC_vs_DCIS_NHW	EIF4ENIF1	0.000843724	0.997825	0.99995
Effector Memory CD4T	BC_vs_DCIS_NHW	ZNF251	0.00124889	0.997895	0.99995
Effector Memory CD4T	BC_vs_DCIS_NHW	BLOC1S1	0.000467891	0.998028	0.99995
Effector Memory CD4T	BC_vs_DCIS_NHW	GTF3C3	0.000799304	0.998054	0.99995
Effector Memory CD4T	BC_vs_DCIS_NHW	RANBP1	0.000342906	0.998072	0.99995
Effector Memory CD4T	BC_vs_DCIS_NHW	TECR	0.000347637	0.998138	0.99995
Effector Memory CD4T	BC_vs_DCIS_NHW	GNG5	-0.000350439	0.998194	0.99995
Effector Memory CD4T	BC_vs_DCIS_NHW	TPRG1	-0.00054647	0.998218	0.99995
Effector Memory CD4T	BC_vs_DCIS_NHW	SNTB1	0.000452852	0.998386	0.99995
Effector Memory CD4T	BC_vs_DCIS_NHW	SPOCK2	0.0002236	0.998418	0.99995
Effector Memory CD4T	BC_vs_DCIS_NHW	KIAA1143	0.000396519	0.998427	0.99995
Effector Memory CD4T	BC_vs_DCIS_NHW	HCG18	0.000213949	0.998565	0.99997
Effector Memory CD4T	BC_vs_DCIS_NHW	SSNA1	-0.000262948	0.998684	0.999971
Effector Memory CD4T	BC_vs_DCIS_NHW	TRERF1	-0.000343838	0.998933	0.999971
Effector Memory CD4T	BC_vs_DCIS_NHW	LRRC58	0.000274629	0.998938	0.999971
Effector Memory CD4T	BC_vs_DCIS_NHW	RPAP1	0.00101875	0.999034	0.999971
Effector Memory CD4T	BC_vs_DCIS_NHW	NDUFB4	0.000156478	0.999335	0.999977
Effector Memory CD4T	BC_vs_DCIS_NHW	INTS6	-0.000173369	0.999359	0.999977
Effector Memory CD4T	BC_vs_DCIS_NHW	SRSF5	6.19192e-05	0.999475	0.999977
Effector Memory CD4T	BC_vs_DCIS_NHW	PILRB	0.000102205	0.999581	0.999977
Effector Memory CD4T	BC_vs_DCIS_NHW	SPRYD7	0.000568041	0.999626	0.999977
Effector Memory CD4T	BC_vs_DCIS_NHW	SMCHD1	6.7962e-05	0.999754	0.999988
Effector Memory CD4T	BC_vs_DCIS_NHW	CTBP1-DT	0.000602375	0.999978	1
Effector Memory CD4T	BC_vs_DCIS_NHW	MTRNR2L8	3.22656	1	1
Effector Memory CD4T	BC_vs_HRL_NHW	MICAL3	-1.03783	2.90784e-06	0.0248329
Effector Memory CD4T	BC_vs_HRL_NHW	GPATCH8	-0.517763	7.17004e-06	0.0306161
Effector Memory CD4T	BC_vs_HRL_NHW	DPYD-AS1	-1.02737	1.36353e-05	0.0345015
Effector Memory CD4T	BC_vs_HRL_NHW	HERC1	-0.767912	1.92127e-05	0.0345015
Effector Memory CD4T	BC_vs_HRL_NHW	BRAT1	0.662345	2.27613e-05	0.0345015
Effector Memory CD4T	BC_vs_HRL_NHW	CBLB	-0.587458	2.43691e-05	0.0345015
Effector Memory CD4T	BC_vs_HRL_NHW	MTMR3	-0.769643	2.82799e-05	0.0345015
Effector Memory CD4T	BC_vs_HRL_NHW	SNRK	-0.580969	3.81893e-05	0.0366975
Effector Memory CD4T	BC_vs_HRL_NHW	VILL	0.694852	4.22628e-05	0.0366975
Effector Memory CD4T	BC_vs_HRL_NHW	GPRIN3	-0.786645	4.29713e-05	0.0366975
Effector Memory CD4T	BC_vs_HRL_NHW	PFDN6	0.587322	7.51484e-05	0.0404647
Effector Memory CD4T	BC_vs_HRL_NHW	OPA1	-0.741813	7.81533e-05	0.0404647
Effector Memory CD4T	BC_vs_HRL_NHW	AC243960.1	0.605446	7.94922e-05	0.0404647
Effector Memory CD4T	BC_vs_HRL_NHW	INPP5D	-0.574594	8.02493e-05	0.0404647
Effector Memory CD4T	BC_vs_HRL_NHW	LDLRAP1	0.571976	8.03025e-05	0.0404647
Effector Memory CD4T	BC_vs_HRL_NHW	IRF2BPL	0.742384	8.17098e-05	0.0404647
Effector Memory CD4T	BC_vs_HRL_NHW	RIN3	0.602232	8.24678e-05	0.0404647
Effector Memory CD4T	BC_vs_HRL_NHW	CERT1	-0.573043	8.52885e-05	0.0404647
Effector Memory CD4T	BC_vs_HRL_NHW	SAMD8	-0.750452	9.44908e-05	0.0406565
Effector Memory CD4T	BC_vs_HRL_NHW	IMMP2L	-0.822996	9.52142e-05	0.0406565
Effector Memory CD4T	BC_vs_HRL_NHW	OSBPL3	-0.708722	0.000100019	0.0406744
Effector Memory CD4T	BC_vs_HRL_NHW	ATP2A2	-0.740347	0.00010621	0.041229
Effector Memory CD4T	BC_vs_HRL_NHW	CHST11	-0.598481	0.000119567	0.0443957
Effector Memory CD4T	BC_vs_HRL_NHW	ZNF326	-0.685827	0.000145645	0.0485425
Effector Memory CD4T	BC_vs_HRL_NHW	PARP8	-0.550954	0.000152334	0.0485425
Effector Memory CD4T	BC_vs_HRL_NHW	PIK3C2A	-0.811781	0.000165998	0.0485425
Effector Memory CD4T	BC_vs_HRL_NHW	LIN54	-0.842898	0.000167963	0.0485425
Effector Memory CD4T	BC_vs_HRL_NHW	PRKAG1	0.529257	0.000171311	0.0485425
Effector Memory CD4T	BC_vs_HRL_NHW	CAMK1D	-0.590135	0.000172941	0.0485425
Effector Memory CD4T	BC_vs_HRL_NHW	MGAT2	0.592266	0.000178039	0.0485425
Effector Memory CD4T	BC_vs_HRL_NHW	SYNJ2	-0.793624	0.000183666	0.0485425
Effector Memory CD4T	BC_vs_HRL_NHW	IGFLR1	0.487592	0.000186719	0.0485425
Effector Memory CD4T	BC_vs_HRL_NHW	RNGTT	-0.633604	0.000187576	0.0485425
Effector Memory CD4T	BC_vs_HRL_NHW	RBM19	-0.635946	0.000209638	0.05122
Effector Memory CD4T	BC_vs_HRL_NHW	TAF12	0.607321	0.000209918	0.05122
Effector Memory CD4T	BC_vs_HRL_NHW	IFT88	-0.764298	0.000221834	0.0514768
Effector Memory CD4T	BC_vs_HRL_NHW	KAT6A	-0.640594	0.000223026	0.0514768
Effector Memory CD4T	BC_vs_HRL_NHW	NCOA2	-0.64514	0.000233498	0.0516738
Effector Memory CD4T	BC_vs_HRL_NHW	RELL1	-0.668878	0.000241335	0.0516738
Effector Memory CD4T	BC_vs_HRL_NHW	PIK3CB	-0.705599	0.000242032	0.0516738
Effector Memory CD4T	BC_vs_HRL_NHW	NSUN5	0.559502	0.000248992	0.0518633
Effector Memory CD4T	BC_vs_HRL_NHW	UBR5	-0.63706	0.000261311	0.0526783
Effector Memory CD4T	BC_vs_HRL_NHW	BRWD1	-0.445726	0.000265242	0.0526783
Effector Memory CD4T	BC_vs_HRL_NHW	CLASP2	-0.644982	0.000271826	0.052759
Effector Memory CD4T	BC_vs_HRL_NHW	FBXO8	-0.69962	0.000282458	0.0536042
Effector Memory CD4T	BC_vs_HRL_NHW	SOS1	-0.780682	0.000291689	0.0541528
Effector Memory CD4T	BC_vs_HRL_NHW	SREBF2	-0.761751	0.000310453	0.0562923
Effector Memory CD4T	BC_vs_HRL_NHW	DYM	-0.547357	0.000319324	0.0562923
Effector Memory CD4T	BC_vs_HRL_NHW	MRPL42	-0.49554	0.000338638	0.0562923
Effector Memory CD4T	BC_vs_HRL_NHW	CREBBP	-0.564854	0.000342516	0.0562923
Effector Memory CD4T	BC_vs_HRL_NHW	WDPCP	-0.635552	0.000344125	0.0562923
Effector Memory CD4T	BC_vs_HRL_NHW	UBR4	-0.518835	0.00034637	0.0562923
Effector Memory CD4T	BC_vs_HRL_NHW	MGAT5	-0.815947	0.000360066	0.0562923
Effector Memory CD4T	BC_vs_HRL_NHW	SUGP1	0.606011	0.000362861	0.0562923
Effector Memory CD4T	BC_vs_HRL_NHW	PSMA5	0.441584	0.000382881	0.0562923
Effector Memory CD4T	BC_vs_HRL_NHW	MCF2L2	-1.19273	0.00038638	0.0562923
Effector Memory CD4T	BC_vs_HRL_NHW	PHACTR2	-0.563452	0.000389902	0.0562923
Effector Memory CD4T	BC_vs_HRL_NHW	PPP1R16B	-0.85575	0.000390783	0.0562923
Effector Memory CD4T	BC_vs_HRL_NHW	RGS14	0.450031	0.000394115	0.0562923
Effector Memory CD4T	BC_vs_HRL_NHW	PRKAR2A	-0.487097	0.000395496	0.0562923
Effector Memory CD4T	BC_vs_HRL_NHW	IL27RA	0.55427	0.00042167	0.0590338
Effector Memory CD4T	BC_vs_HRL_NHW	VPS13D	-0.528497	0.00045661	0.0628943
Effector Memory CD4T	BC_vs_HRL_NHW	DDHD1	-0.517432	0.000494626	0.0648148
Effector Memory CD4T	BC_vs_HRL_NHW	PCNX1	-0.598361	0.000499725	0.0648148
Effector Memory CD4T	BC_vs_HRL_NHW	BTBD11	-0.800509	0.000504593	0.0648148
Effector Memory CD4T	BC_vs_HRL_NHW	RFFL	-0.609465	0.000507521	0.0648148
Effector Memory CD4T	BC_vs_HRL_NHW	BABAM1	0.453631	0.0005085	0.0648148
Effector Memory CD4T	BC_vs_HRL_NHW	ZFAND3	-0.643407	0.000522697	0.065173
Effector Memory CD4T	BC_vs_HRL_NHW	ENTPD4	-0.532558	0.000536536	0.065173
Effector Memory CD4T	BC_vs_HRL_NHW	RELCH	-0.602096	0.000538847	0.065173
Effector Memory CD4T	BC_vs_HRL_NHW	FBXO33	-0.543286	0.000546357	0.065173
Effector Memory CD4T	BC_vs_HRL_NHW	MTREX	-0.540561	0.000549468	0.065173
Effector Memory CD4T	BC_vs_HRL_NHW	IGSF8	0.551078	0.000569531	0.0657947
Effector Memory CD4T	BC_vs_HRL_NHW	TMEM117	-0.811721	0.000573506	0.0657947
Effector Memory CD4T	BC_vs_HRL_NHW	TTC4	0.859822	0.000591022	0.0657947
Effector Memory CD4T	BC_vs_HRL_NHW	KANSL3	-0.764317	0.000593808	0.0657947
Effector Memory CD4T	BC_vs_HRL_NHW	YTHDF3	-0.660842	0.000596787	0.0657947
Effector Memory CD4T	BC_vs_HRL_NHW	LMTK2	-0.737676	0.000602644	0.0657947
Effector Memory CD4T	BC_vs_HRL_NHW	TBC1D10C	0.468559	0.00061857	0.0657947
Effector Memory CD4T	BC_vs_HRL_NHW	AC074032.1	-0.76028	0.000621248	0.0657947
Effector Memory CD4T	BC_vs_HRL_NHW	PUM2	-0.52465	0.000627376	0.0657947
Effector Memory CD4T	BC_vs_HRL_NHW	CMIP	-0.67007	0.000631753	0.0657947
Effector Memory CD4T	BC_vs_HRL_NHW	CHMP6	0.530974	0.000659433	0.0661109
Effector Memory CD4T	BC_vs_HRL_NHW	CSK	0.440474	0.000659446	0.0661109
Effector Memory CD4T	BC_vs_HRL_NHW	STAT4	-0.500325	0.000690833	0.0661109
Effector Memory CD4T	BC_vs_HRL_NHW	CRTC3	-0.533739	0.000692902	0.0661109
Effector Memory CD4T	BC_vs_HRL_NHW	SPIDR	-0.607368	0.000694763	0.0661109
Effector Memory CD4T	BC_vs_HRL_NHW	FYN	-0.401254	0.000698795	0.0661109
Effector Memory CD4T	BC_vs_HRL_NHW	UBR1	-0.55448	0.000703222	0.0661109
Effector Memory CD4T	BC_vs_HRL_NHW	SNX9	-0.746598	0.000707294	0.0661109
Effector Memory CD4T	BC_vs_HRL_NHW	SMAD3	-0.552883	0.000711455	0.0661109
Effector Memory CD4T	BC_vs_HRL_NHW	TANC2	-0.877486	0.000723241	0.0661109
Effector Memory CD4T	BC_vs_HRL_NHW	EPC2	-0.634798	0.000727191	0.0661109
Effector Memory CD4T	BC_vs_HRL_NHW	CISD1	0.602685	0.00074656	0.0661109
Effector Memory CD4T	BC_vs_HRL_NHW	MED13	-0.711461	0.000749869	0.0661109
Effector Memory CD4T	BC_vs_HRL_NHW	RBM33	-0.512717	0.000751881	0.0661109
Effector Memory CD4T	BC_vs_HRL_NHW	DYRK1A	-0.63491	0.000756358	0.0661109
Effector Memory CD4T	BC_vs_HRL_NHW	GMPR2	0.601337	0.000761579	0.0661109
Effector Memory CD4T	BC_vs_HRL_NHW	ZNF292	-0.459459	0.000766391	0.0661109
Effector Memory CD4T	BC_vs_HRL_NHW	PAN3	-0.585874	0.000781669	0.0667545
Effector Memory CD4T	BC_vs_HRL_NHW	BRAF	-0.65436	0.00079255	0.0669242
Effector Memory CD4T	BC_vs_HRL_NHW	MRPS18B	0.505174	0.000799329	0.0669242
Effector Memory CD4T	BC_vs_HRL_NHW	EML4	-0.531216	0.000819819	0.067336
Effector Memory CD4T	BC_vs_HRL_NHW	APEH	0.525597	0.000820017	0.067336
Effector Memory CD4T	BC_vs_HRL_NHW	RRP1	0.58786	0.000860979	0.0688599
Effector Memory CD4T	BC_vs_HRL_NHW	MRPS5	0.414239	0.000870109	0.0688599
Effector Memory CD4T	BC_vs_HRL_NHW	MKLN1	-0.503724	0.000880116	0.0688599
Effector Memory CD4T	BC_vs_HRL_NHW	SLC4A7	-0.627456	0.000887603	0.0688599
Effector Memory CD4T	BC_vs_HRL_NHW	LRRC8C	-0.565504	0.000891685	0.0688599
Effector Memory CD4T	BC_vs_HRL_NHW	MALT1	-0.479393	0.000934937	0.0688599
Effector Memory CD4T	BC_vs_HRL_NHW	FBXL5	-0.370696	0.000936965	0.0688599
Effector Memory CD4T	BC_vs_HRL_NHW	OSBPL8	-0.35407	0.000939488	0.0688599
Effector Memory CD4T	BC_vs_HRL_NHW	TRAV12-3	0.984009	0.00096225	0.0688599
Effector Memory CD4T	BC_vs_HRL_NHW	CDK9	0.54701	0.00096806	0.0688599
Effector Memory CD4T	BC_vs_HRL_NHW	PRKCQ	-0.403781	0.000974688	0.0688599
Effector Memory CD4T	BC_vs_HRL_NHW	HNRNPLL	-0.406544	0.000974758	0.0688599
Effector Memory CD4T	BC_vs_HRL_NHW	ANK3	-0.779667	0.000975071	0.0688599
Effector Memory CD4T	BC_vs_HRL_NHW	STAG1	-0.580947	0.000976246	0.0688599
Effector Memory CD4T	BC_vs_HRL_NHW	RNF5	0.420436	0.000978886	0.0688599
Effector Memory CD4T	BC_vs_HRL_NHW	AP1G1	-0.547458	0.000979063	0.0688599
Effector Memory CD4T	BC_vs_HRL_NHW	WDR1	0.324173	0.000982124	0.0688599
Effector Memory CD4T	BC_vs_HRL_NHW	TSEN34	0.606577	0.000983713	0.0688599
Effector Memory CD4T	BC_vs_HRL_NHW	SESN3	-0.770804	0.00100372	0.069689
Effector Memory CD4T	BC_vs_HRL_NHW	NUP98	-0.574686	0.00102563	0.0702664
Effector Memory CD4T	BC_vs_HRL_NHW	IL16	0.396686	0.00102849	0.0702664
Effector Memory CD4T	BC_vs_HRL_NHW	NUS1	-0.720354	0.00106259	0.0720201
Effector Memory CD4T	BC_vs_HRL_NHW	AC104365.1	-0.907191	0.00108169	0.0727375
Effector Memory CD4T	BC_vs_HRL_NHW	MRPL37	0.581843	0.00110652	0.073733
Effector Memory CD4T	BC_vs_HRL_NHW	PSMB8-AS1	0.450023	0.00111377	0.073733
Effector Memory CD4T	BC_vs_HRL_NHW	PATJ	-0.579332	0.00112788	0.0740933
Effector Memory CD4T	BC_vs_HRL_NHW	ATXN7	-0.541047	0.00114445	0.0746075
Effector Memory CD4T	BC_vs_HRL_NHW	ATP11B	-0.479741	0.00116997	0.0756937
Effector Memory CD4T	BC_vs_HRL_NHW	AP3B1	-0.437278	0.00120595	0.0762191
Effector Memory CD4T	BC_vs_HRL_NHW	NUP205	-0.519154	0.00121998	0.0762191
Effector Memory CD4T	BC_vs_HRL_NHW	HIPK2	-0.710263	0.00123646	0.0762191
Effector Memory CD4T	BC_vs_HRL_NHW	EPG5	-0.767601	0.00124798	0.0762191
Effector Memory CD4T	BC_vs_HRL_NHW	TBL1XR1	-0.68242	0.00126804	0.0762191
Effector Memory CD4T	BC_vs_HRL_NHW	AC005842.1	1.03381	0.00126917	0.0762191
Effector Memory CD4T	BC_vs_HRL_NHW	CRIM1	-1.05255	0.00127951	0.0762191
Effector Memory CD4T	BC_vs_HRL_NHW	EFR3A	-0.44607	0.00127975	0.0762191
Effector Memory CD4T	BC_vs_HRL_NHW	ANXA2R	0.440645	0.00129598	0.0762191
Effector Memory CD4T	BC_vs_HRL_NHW	FBLN5	0.957315	0.00130634	0.0762191
Effector Memory CD4T	BC_vs_HRL_NHW	AKT3	-0.596494	0.00132989	0.0762191
Effector Memory CD4T	BC_vs_HRL_NHW	LINC-PINT	-0.782861	0.00133627	0.0762191
Effector Memory CD4T	BC_vs_HRL_NHW	USP15	-0.340987	0.00133691	0.0762191
Effector Memory CD4T	BC_vs_HRL_NHW	RPTOR	-0.637244	0.0013505	0.0762191
Effector Memory CD4T	BC_vs_HRL_NHW	TMEM138	0.533666	0.00135647	0.0762191
Effector Memory CD4T	BC_vs_HRL_NHW	TSPAN18	-0.523606	0.00135942	0.0762191
Effector Memory CD4T	BC_vs_HRL_NHW	THYN1	0.513912	0.00136455	0.0762191
Effector Memory CD4T	BC_vs_HRL_NHW	ZNF587B	-0.933843	0.00136832	0.0762191
Effector Memory CD4T	BC_vs_HRL_NHW	AC118549.1	-0.5532	0.00137194	0.0762191
Effector Memory CD4T	BC_vs_HRL_NHW	HIST1H2AK	-1.10714	0.00139621	0.0762191
Effector Memory CD4T	BC_vs_HRL_NHW	TLK2	-0.500544	0.00139963	0.0762191
Effector Memory CD4T	BC_vs_HRL_NHW	SGF29	0.558315	0.00140513	0.0762191
Effector Memory CD4T	BC_vs_HRL_NHW	NELFA	0.569	0.00140737	0.0762191
Effector Memory CD4T	BC_vs_HRL_NHW	PLRG1	0.525146	0.00142587	0.0762191
Effector Memory CD4T	BC_vs_HRL_NHW	FCHSD2	-0.603614	0.00142748	0.0762191
Effector Memory CD4T	BC_vs_HRL_NHW	SDHD	0.349403	0.00143353	0.0762191
Effector Memory CD4T	BC_vs_HRL_NHW	PIK3CA	-0.643343	0.00144809	0.0762191
Effector Memory CD4T	BC_vs_HRL_NHW	UROS	0.486755	0.00146449	0.0762191
Effector Memory CD4T	BC_vs_HRL_NHW	TRMT112	0.28354	0.00147578	0.0762191
Effector Memory CD4T	BC_vs_HRL_NHW	HNRNPF	0.342748	0.00147778	0.0762191
Effector Memory CD4T	BC_vs_HRL_NHW	AC068282.1	-0.885821	0.00148061	0.0762191
Effector Memory CD4T	BC_vs_HRL_NHW	PCAT1	-0.687069	0.00148452	0.0762191
Effector Memory CD4T	BC_vs_HRL_NHW	TNKS	-0.561823	0.00149482	0.0762191
Effector Memory CD4T	BC_vs_HRL_NHW	GPKOW	0.584589	0.00149993	0.0762191
Effector Memory CD4T	BC_vs_HRL_NHW	ARRDC1	0.477048	0.00150593	0.0762191
Effector Memory CD4T	BC_vs_HRL_NHW	FOSL2	-0.974246	0.00151487	0.0762191
Effector Memory CD4T	BC_vs_HRL_NHW	TRPS1	-0.658041	0.00152142	0.0762191
Effector Memory CD4T	BC_vs_HRL_NHW	MIR29B2CHG	-0.947163	0.00152577	0.0762191
Effector Memory CD4T	BC_vs_HRL_NHW	CD226	-0.565566	0.00152617	0.0762191
Effector Memory CD4T	BC_vs_HRL_NHW	HIST1H1D	-0.620561	0.00156759	0.0778327
Effector Memory CD4T	BC_vs_HRL_NHW	GALC	-0.605669	0.00158403	0.0781941
Effector Memory CD4T	BC_vs_HRL_NHW	DISC1FP1	-1.15887	0.00159332	0.0782011
Effector Memory CD4T	BC_vs_HRL_NHW	EXOSC8	0.504694	0.00162515	0.0788657
Effector Memory CD4T	BC_vs_HRL_NHW	PURA	0.352023	0.00162533	0.0788657
Effector Memory CD4T	BC_vs_HRL_NHW	FAM160A2	0.662386	0.0016702	0.0794886
Effector Memory CD4T	BC_vs_HRL_NHW	SGSM3	0.459458	0.00167169	0.0794886
Effector Memory CD4T	BC_vs_HRL_NHW	RICTOR	-0.477507	0.00167216	0.0794886
Effector Memory CD4T	BC_vs_HRL_NHW	AFF1	-0.66931	0.0016754	0.0794886
Effector Memory CD4T	BC_vs_HRL_NHW	MON2	-0.557838	0.00168563	0.0795317
Effector Memory CD4T	BC_vs_HRL_NHW	CGGBP1	-0.278604	0.00170705	0.0801003
Effector Memory CD4T	BC_vs_HRL_NHW	ERH	0.345589	0.00173323	0.0808841
Effector Memory CD4T	BC_vs_HRL_NHW	ZEB1	-0.500246	0.00176488	0.0819135
Effector Memory CD4T	BC_vs_HRL_NHW	ELF1	-0.352756	0.00181986	0.0835072
Effector Memory CD4T	BC_vs_HRL_NHW	PYCR2	0.410352	0.00182056	0.0835072
Effector Memory CD4T	BC_vs_HRL_NHW	TET2	-0.590743	0.00182855	0.0835072
Effector Memory CD4T	BC_vs_HRL_NHW	SLC39A1	0.624254	0.00184012	0.0835112
Effector Memory CD4T	BC_vs_HRL_NHW	SRP9	0.319951	0.0018482	0.0835112
Effector Memory CD4T	BC_vs_HRL_NHW	CATSPERB	-1.01219	0.00186568	0.0838574
Effector Memory CD4T	BC_vs_HRL_NHW	TNRC6B	-0.457085	0.00190353	0.0851108
Effector Memory CD4T	BC_vs_HRL_NHW	PCGF5	-0.474169	0.0019274	0.0854835
Effector Memory CD4T	BC_vs_HRL_NHW	PUF60	0.399027	0.00193189	0.0854835
Effector Memory CD4T	BC_vs_HRL_NHW	RNF168	-0.54127	0.00196716	0.0861368
Effector Memory CD4T	BC_vs_HRL_NHW	CD84	-0.622645	0.00197112	0.0861368
Effector Memory CD4T	BC_vs_HRL_NHW	VPS54	-0.610222	0.00197691	0.0861368
Effector Memory CD4T	BC_vs_HRL_NHW	PDE3B	-0.65495	0.00198845	0.0861996
Effector Memory CD4T	BC_vs_HRL_NHW	PTBP3	-0.501891	0.002011	0.0867371
Effector Memory CD4T	BC_vs_HRL_NHW	F2R	-0.693248	0.00205893	0.088358
Effector Memory CD4T	BC_vs_HRL_NHW	NKTR	-0.369034	0.00209714	0.0895477
Effector Memory CD4T	BC_vs_HRL_NHW	CCDC137	0.44351	0.0021171	0.0899505
Effector Memory CD4T	BC_vs_HRL_NHW	CYB561D2	0.377198	0.00215375	0.0910544
Effector Memory CD4T	BC_vs_HRL_NHW	MBD2	-0.505629	0.00218523	0.0919302
Effector Memory CD4T	BC_vs_HRL_NHW	GTF2H5	0.453447	0.00221025	0.0920321
Effector Memory CD4T	BC_vs_HRL_NHW	C12orf10	0.452909	0.00222975	0.0920321
Effector Memory CD4T	BC_vs_HRL_NHW	MFSD14C	-0.538879	0.00224014	0.0920321
Effector Memory CD4T	BC_vs_HRL_NHW	RAPGEF1	-0.549642	0.00225406	0.0920321
Effector Memory CD4T	BC_vs_HRL_NHW	CYBC1	0.387936	0.00225765	0.0920321
Effector Memory CD4T	BC_vs_HRL_NHW	POLR3E	-0.609692	0.00226107	0.0920321
Effector Memory CD4T	BC_vs_HRL_NHW	UBE2K	-0.413176	0.00226309	0.0920321
Effector Memory CD4T	BC_vs_HRL_NHW	MOGS	0.405576	0.00227663	0.0921443
Effector Memory CD4T	BC_vs_HRL_NHW	TTC17	-0.38735	0.00230742	0.0928499
Effector Memory CD4T	BC_vs_HRL_NHW	MCU	-0.968247	0.00231968	0.0928499
Effector Memory CD4T	BC_vs_HRL_NHW	PKN2	-0.537278	0.00232914	0.0928499
Effector Memory CD4T	BC_vs_HRL_NHW	KIAA1143	-0.471012	0.00233756	0.0928499
Effector Memory CD4T	BC_vs_HRL_NHW	SIK3	-0.606192	0.0023889	0.0932672
Effector Memory CD4T	BC_vs_HRL_NHW	CDKAL1	-0.582542	0.00238954	0.0932672
Effector Memory CD4T	BC_vs_HRL_NHW	ANKUB1	-0.676449	0.00239921	0.0932672
Effector Memory CD4T	BC_vs_HRL_NHW	CAMKMT	-0.525164	0.00240559	0.0932672
Effector Memory CD4T	BC_vs_HRL_NHW	RALGAPA2	-0.537199	0.00243574	0.0932672
Effector Memory CD4T	BC_vs_HRL_NHW	CASTOR3	-0.939138	0.00243718	0.0932672
Effector Memory CD4T	BC_vs_HRL_NHW	RC3H2	-0.485614	0.00243876	0.0932672
Effector Memory CD4T	BC_vs_HRL_NHW	EYA3	-0.636667	0.00243951	0.0932672
Effector Memory CD4T	BC_vs_HRL_NHW	TWF2	0.36894	0.00245265	0.0932672
Effector Memory CD4T	BC_vs_HRL_NHW	TMEM218	0.636923	0.00245727	0.0932672
Effector Memory CD4T	BC_vs_HRL_NHW	BEX3	0.770645	0.00249759	0.0943313
Effector Memory CD4T	BC_vs_HRL_NHW	TDRD3	-0.598041	0.00251198	0.0943313
Effector Memory CD4T	BC_vs_HRL_NHW	TASOR2	-0.546864	0.00252541	0.0943313
Effector Memory CD4T	BC_vs_HRL_NHW	FGFR1OP	-0.572468	0.00253831	0.0943313
Effector Memory CD4T	BC_vs_HRL_NHW	RAB8B	-0.581913	0.00254054	0.0943313
Effector Memory CD4T	BC_vs_HRL_NHW	B4GALT3	0.49323	0.00258425	0.0953154
Effector Memory CD4T	BC_vs_HRL_NHW	BTRC	-0.632466	0.00258937	0.0953154
Effector Memory CD4T	BC_vs_HRL_NHW	PSME4	-0.569491	0.00261655	0.0959029
Effector Memory CD4T	BC_vs_HRL_NHW	CDKN2C	0.625081	0.00265023	0.0960831
Effector Memory CD4T	BC_vs_HRL_NHW	AKR1A1	0.464859	0.00265423	0.0960831
Effector Memory CD4T	BC_vs_HRL_NHW	ZDHHC20	-0.731464	0.00266869	0.0960831
Effector Memory CD4T	BC_vs_HRL_NHW	DDX5	0.314866	0.00267224	0.0960831
Effector Memory CD4T	BC_vs_HRL_NHW	GSS	0.540307	0.00268847	0.0960831
Effector Memory CD4T	BC_vs_HRL_NHW	DHX40	-0.457388	0.00269965	0.0960831
Effector Memory CD4T	BC_vs_HRL_NHW	SPPL3	-0.395181	0.00270023	0.0960831
Effector Memory CD4T	BC_vs_HRL_NHW	FLNA	-0.281287	0.00274209	0.0965461
Effector Memory CD4T	BC_vs_HRL_NHW	ATXN1	-0.591007	0.00274851	0.0965461
Effector Memory CD4T	BC_vs_HRL_NHW	ACACA	-0.657351	0.00276257	0.0965461
Effector Memory CD4T	BC_vs_HRL_NHW	RFX3	-0.594355	0.00276572	0.0965461
Effector Memory CD4T	BC_vs_HRL_NHW	CDK2AP2	0.450879	0.00276977	0.0965461
Effector Memory CD4T	BC_vs_HRL_NHW	MED13L	-0.557275	0.00282016	0.0977516
Effector Memory CD4T	BC_vs_HRL_NHW	SEPHS2	0.4259	0.00284408	0.0977516
Effector Memory CD4T	BC_vs_HRL_NHW	PARP10	0.483691	0.00284888	0.0977516
Effector Memory CD4T	BC_vs_HRL_NHW	CCDC91	-0.387297	0.00285013	0.0977516
Effector Memory CD4T	BC_vs_HRL_NHW	AL157402.2	-1.40088	0.00287341	0.0981559
Effector Memory CD4T	BC_vs_HRL_NHW	LINC00243	-0.832143	0.00294936	0.099168
Effector Memory CD4T	BC_vs_HRL_NHW	ZMYM2	-0.358776	0.00296111	0.099168
Effector Memory CD4T	BC_vs_HRL_NHW	TRAPPC9	-0.51768	0.00296447	0.099168
Effector Memory CD4T	BC_vs_HRL_NHW	SERINC5	-0.487772	0.00297342	0.099168
Effector Memory CD4T	BC_vs_HRL_NHW	ST6GALNAC6	0.575027	0.00298042	0.099168
Effector Memory CD4T	BC_vs_HRL_NHW	ARHGEF7	-0.554553	0.00301533	0.099168
Effector Memory CD4T	BC_vs_HRL_NHW	PSPH	1.75276	0.00301871	0.099168
Effector Memory CD4T	BC_vs_HRL_NHW	PREB	0.522479	0.00301963	0.099168
Effector Memory CD4T	BC_vs_HRL_NHW	IFT52	0.568598	0.00303669	0.099168
Effector Memory CD4T	BC_vs_HRL_NHW	RFK	0.686089	0.00303812	0.099168
Effector Memory CD4T	BC_vs_HRL_NHW	TRAPPC3	0.452726	0.00303985	0.099168
Effector Memory CD4T	BC_vs_HRL_NHW	PLEKHA2	-0.646311	0.00304239	0.099168
Effector Memory CD4T	BC_vs_HRL_NHW	SIT1	0.473199	0.00306858	0.0992681
Effector Memory CD4T	BC_vs_HRL_NHW	DNAJB2	0.531577	0.00306871	0.0992681
Effector Memory CD4T	BC_vs_HRL_NHW	SHISAL2A	0.471454	0.00309982	0.0997551
Effector Memory CD4T	BC_vs_HRL_NHW	ARL15	-0.766878	0.00310795	0.0997551
Effector Memory CD4T	BC_vs_HRL_NHW	AC092652.2	-0.963515	0.00312621	0.0997551
Effector Memory CD4T	BC_vs_HRL_NHW	LGALS1	-0.57378	0.0031312	0.0997551
Effector Memory CD4T	BC_vs_HRL_NHW	LARP1B	-0.64613	0.00314654	0.0997551
Effector Memory CD4T	BC_vs_HRL_NHW	UGCG	-0.478303	0.00316286	0.0997551
Effector Memory CD4T	BC_vs_HRL_NHW	BTBD9	-0.573402	0.00316553	0.0997551
Effector Memory CD4T	BC_vs_HRL_NHW	ZDHHC17	-0.645922	0.00319399	0.100211
Effector Memory CD4T	BC_vs_HRL_NHW	PICALM	-0.578488	0.00320348	0.100211
Effector Memory CD4T	BC_vs_HRL_NHW	RBMS1	-0.364409	0.00322846	0.100624
Effector Memory CD4T	BC_vs_HRL_NHW	USP53	-0.500287	0.00324994	0.100925
Effector Memory CD4T	BC_vs_HRL_NHW	MBD5	-0.430794	0.00327932	0.101372
Effector Memory CD4T	BC_vs_HRL_NHW	CAT	0.501102	0.00328894	0.101372
Effector Memory CD4T	BC_vs_HRL_NHW	TIMM10	0.588169	0.00330171	0.101372
Effector Memory CD4T	BC_vs_HRL_NHW	PIK3R1	-0.598407	0.00335199	0.101372
Effector Memory CD4T	BC_vs_HRL_NHW	POLD4	0.317957	0.00335318	0.101372
Effector Memory CD4T	BC_vs_HRL_NHW	TENT2	-0.386988	0.00337423	0.101372
Effector Memory CD4T	BC_vs_HRL_NHW	TRADD	0.334275	0.00337934	0.101372
Effector Memory CD4T	BC_vs_HRL_NHW	GCN1	-0.527572	0.00338718	0.101372
Effector Memory CD4T	BC_vs_HRL_NHW	KLF7	-0.824561	0.00338842	0.101372
Effector Memory CD4T	BC_vs_HRL_NHW	RPAP2	-0.465424	0.00339525	0.101372
Effector Memory CD4T	BC_vs_HRL_NHW	CA5B	-0.299007	0.00340956	0.101372
Effector Memory CD4T	BC_vs_HRL_NHW	CDC42SE2	-0.430537	0.00341995	0.101372
Effector Memory CD4T	BC_vs_HRL_NHW	USP37	-0.701946	0.00342867	0.101372
Effector Memory CD4T	BC_vs_HRL_NHW	UCP2	0.407061	0.0034305	0.101372
Effector Memory CD4T	BC_vs_HRL_NHW	FBXO46	0.683519	0.00345379	0.101535
Effector Memory CD4T	BC_vs_HRL_NHW	ATF7IP	-0.363578	0.00346083	0.101535
Effector Memory CD4T	BC_vs_HRL_NHW	TPP2	-0.337572	0.00347169	0.101535
Effector Memory CD4T	BC_vs_HRL_NHW	KIF13B	-0.50799	0.00349955	0.101691
Effector Memory CD4T	BC_vs_HRL_NHW	DGKH	-0.690696	0.00351691	0.101691
Effector Memory CD4T	BC_vs_HRL_NHW	LRIG1	-0.625362	0.00352814	0.101691
Effector Memory CD4T	BC_vs_HRL_NHW	PPP3R1	-0.444892	0.00352984	0.101691
Effector Memory CD4T	BC_vs_HRL_NHW	GMIP	0.379497	0.00354478	0.101691
Effector Memory CD4T	BC_vs_HRL_NHW	MSL2	-0.573598	0.00356201	0.101691
Effector Memory CD4T	BC_vs_HRL_NHW	LINC00513	-0.844062	0.00357448	0.101691
Effector Memory CD4T	BC_vs_HRL_NHW	GLS	-0.519234	0.00358382	0.101691
Effector Memory CD4T	BC_vs_HRL_NHW	RORA-AS1	-0.613204	0.0035842	0.101691
Effector Memory CD4T	BC_vs_HRL_NHW	LRRC8B	-0.813349	0.00360979	0.101783
Effector Memory CD4T	BC_vs_HRL_NHW	PPP1R13B	-0.718044	0.00361126	0.101783
Effector Memory CD4T	BC_vs_HRL_NHW	CARNMT1	-0.560788	0.00364268	0.102198
Effector Memory CD4T	BC_vs_HRL_NHW	PIP4K2A	-0.553663	0.00364995	0.102198
Effector Memory CD4T	BC_vs_HRL_NHW	CTNNA1	-0.800849	0.00371774	0.103457
Effector Memory CD4T	BC_vs_HRL_NHW	ECH1	0.409267	0.00374568	0.103457
Effector Memory CD4T	BC_vs_HRL_NHW	RUFY3	-0.603887	0.00374656	0.103457
Effector Memory CD4T	BC_vs_HRL_NHW	LCLAT1	-0.782549	0.00375046	0.103457
Effector Memory CD4T	BC_vs_HRL_NHW	TNFRSF25	0.318149	0.00377353	0.103457
Effector Memory CD4T	BC_vs_HRL_NHW	ABTB1	0.459514	0.0037872	0.103457
Effector Memory CD4T	BC_vs_HRL_NHW	SDHC	0.399193	0.00380105	0.103457
Effector Memory CD4T	BC_vs_HRL_NHW	IL2RG	0.359096	0.00380408	0.103457
Effector Memory CD4T	BC_vs_HRL_NHW	APEX1	0.434436	0.00380554	0.103457
Effector Memory CD4T	BC_vs_HRL_NHW	TAZ	0.441181	0.00381604	0.103457
Effector Memory CD4T	BC_vs_HRL_NHW	NR2C2	-0.569243	0.00384992	0.104045
Effector Memory CD4T	BC_vs_HRL_NHW	KAT6B	-0.438738	0.00391666	0.105183
Effector Memory CD4T	BC_vs_HRL_NHW	EIF2B1	0.387252	0.00392549	0.105183
Effector Memory CD4T	BC_vs_HRL_NHW	MT1E	1.17669	0.00394068	0.105183
Effector Memory CD4T	BC_vs_HRL_NHW	MAP3K5	-0.520194	0.00394128	0.105183
Effector Memory CD4T	BC_vs_HRL_NHW	ZNF490	0.682061	0.00398518	0.105495
Effector Memory CD4T	BC_vs_HRL_NHW	LAT	0.325339	0.00398679	0.105495
Effector Memory CD4T	BC_vs_HRL_NHW	ARFGEF1	-0.563693	0.00399003	0.105495
Effector Memory CD4T	BC_vs_HRL_NHW	SYNE2	-0.42412	0.00401632	0.105546
Effector Memory CD4T	BC_vs_HRL_NHW	AC079793.1	-0.780754	0.00403429	0.105546
Effector Memory CD4T	BC_vs_HRL_NHW	AC025171.3	0.609679	0.00404887	0.105546
Effector Memory CD4T	BC_vs_HRL_NHW	SMG1	-0.377545	0.00405357	0.105546
Effector Memory CD4T	BC_vs_HRL_NHW	SELL	0.534158	0.00405377	0.105546
Effector Memory CD4T	BC_vs_HRL_NHW	SORL1	-0.458583	0.00414189	0.107258
Effector Memory CD4T	BC_vs_HRL_NHW	LCOR	-0.508465	0.00416332	0.107258
Effector Memory CD4T	BC_vs_HRL_NHW	L3MBTL2	0.546176	0.00417306	0.107258
Effector Memory CD4T	BC_vs_HRL_NHW	ADAM19	-0.677658	0.00417633	0.107258
Effector Memory CD4T	BC_vs_HRL_NHW	CCSER2	-0.435642	0.00418231	0.107258
Effector Memory CD4T	BC_vs_HRL_NHW	ZNF644	-0.403487	0.00420247	0.107452
Effector Memory CD4T	BC_vs_HRL_NHW	FBXO28	-0.516696	0.00422437	0.10769
Effector Memory CD4T	BC_vs_HRL_NHW	TMEM179B	0.363117	0.00423808	0.107718
Effector Memory CD4T	BC_vs_HRL_NHW	PRDM2	-0.467416	0.00426742	0.108142
Effector Memory CD4T	BC_vs_HRL_NHW	NAGPA	0.568081	0.00433032	0.109369
Effector Memory CD4T	BC_vs_HRL_NHW	ERCC6	-0.486532	0.00434145	0.109369
Effector Memory CD4T	BC_vs_HRL_NHW	WAC	-0.385751	0.0043609	0.109408
Effector Memory CD4T	BC_vs_HRL_NHW	GRPEL2	-0.651677	0.00438083	0.109408
Effector Memory CD4T	BC_vs_HRL_NHW	TYSND1	0.565754	0.00438143	0.109408
Effector Memory CD4T	BC_vs_HRL_NHW	SMYD3	-0.515714	0.00439533	0.109435
Effector Memory CD4T	BC_vs_HRL_NHW	PDZD8	-0.530489	0.00442989	0.109715
Effector Memory CD4T	BC_vs_HRL_NHW	UBE4A	-0.431931	0.00443226	0.109715
Effector Memory CD4T	BC_vs_HRL_NHW	ZNF208	-0.718671	0.00446381	0.110121
Effector Memory CD4T	BC_vs_HRL_NHW	RASA3	-0.395089	0.00450599	0.110121
Effector Memory CD4T	BC_vs_HRL_NHW	EXOC4	-0.515292	0.00451744	0.110121
Effector Memory CD4T	BC_vs_HRL_NHW	ANKRD11	-0.332591	0.00451815	0.110121
Effector Memory CD4T	BC_vs_HRL_NHW	RORA	-0.502901	0.00453997	0.110121
Effector Memory CD4T	BC_vs_HRL_NHW	MYO1D	-0.544414	0.00454688	0.110121
Effector Memory CD4T	BC_vs_HRL_NHW	USP25	-0.385687	0.0045739	0.110121
Effector Memory CD4T	BC_vs_HRL_NHW	HIPK3	-0.53851	0.00458045	0.110121
Effector Memory CD4T	BC_vs_HRL_NHW	BCL2A1	0.448841	0.00458976	0.110121
Effector Memory CD4T	BC_vs_HRL_NHW	CCAR2	0.456627	0.0045927	0.110121
Effector Memory CD4T	BC_vs_HRL_NHW	STK17B	-0.418402	0.00459675	0.110121
Effector Memory CD4T	BC_vs_HRL_NHW	WDTC1	-0.46603	0.00460344	0.110121
Effector Memory CD4T	BC_vs_HRL_NHW	TTC39C	-0.316068	0.00463197	0.110494
Effector Memory CD4T	BC_vs_HRL_NHW	OCEL1	0.582727	0.00464603	0.110521
Effector Memory CD4T	BC_vs_HRL_NHW	LCORL	-0.604061	0.00468294	0.110755
Effector Memory CD4T	BC_vs_HRL_NHW	LINC00847	0.765533	0.0047029	0.110755
Effector Memory CD4T	BC_vs_HRL_NHW	MAPK8	-0.432747	0.00471015	0.110755
Effector Memory CD4T	BC_vs_HRL_NHW	DOCK8	-0.440863	0.00472005	0.110755
Effector Memory CD4T	BC_vs_HRL_NHW	ATP2B4	-0.419855	0.00472069	0.110755
Effector Memory CD4T	BC_vs_HRL_NHW	WDR26	-0.373637	0.00473635	0.110818
Effector Memory CD4T	BC_vs_HRL_NHW	CNOT6L	-0.766973	0.00475469	0.110943
Effector Memory CD4T	BC_vs_HRL_NHW	SELENOS	0.341087	0.00478315	0.111232
Effector Memory CD4T	BC_vs_HRL_NHW	WDR70	-0.491341	0.00479312	0.111232
Effector Memory CD4T	BC_vs_HRL_NHW	SMCHD1	-0.409822	0.00484166	0.112054
Effector Memory CD4T	BC_vs_HRL_NHW	ZZEF1	-0.430655	0.00487628	0.11255
Effector Memory CD4T	BC_vs_HRL_NHW	USP34	-0.376966	0.00491874	0.11303
Effector Memory CD4T	BC_vs_HRL_NHW	TMEM141	0.433068	0.00492357	0.11303
Effector Memory CD4T	BC_vs_HRL_NHW	ATAD2B	-0.510309	0.00498474	0.114128
Effector Memory CD4T	BC_vs_HRL_NHW	PRKDC	-0.376891	0.00503089	0.114517
Effector Memory CD4T	BC_vs_HRL_NHW	SMAP2	-0.35344	0.00503686	0.114517
Effector Memory CD4T	BC_vs_HRL_NHW	SCRN2	0.523341	0.00505733	0.114517
Effector Memory CD4T	BC_vs_HRL_NHW	MBNL2	-0.480573	0.00509101	0.114517
Effector Memory CD4T	BC_vs_HRL_NHW	DNAJC5	-0.454735	0.00509409	0.114517
Effector Memory CD4T	BC_vs_HRL_NHW	HSPBAP1	-0.677774	0.00509468	0.114517
Effector Memory CD4T	BC_vs_HRL_NHW	ZNF141	-0.494592	0.00509561	0.114517
Effector Memory CD4T	BC_vs_HRL_NHW	ABCA5	-0.608381	0.00514238	0.114793
Effector Memory CD4T	BC_vs_HRL_NHW	AC012645.3	0.647176	0.00514537	0.114793
Effector Memory CD4T	BC_vs_HRL_NHW	RMND5A	-0.468009	0.00516067	0.114793
Effector Memory CD4T	BC_vs_HRL_NHW	DPM2	0.455974	0.00516167	0.114793
Effector Memory CD4T	BC_vs_HRL_NHW	EHMT1	-0.370917	0.0052017	0.114947
Effector Memory CD4T	BC_vs_HRL_NHW	NDUFB3	0.387122	0.00521538	0.114947
Effector Memory CD4T	BC_vs_HRL_NHW	KIF1B	-0.612219	0.00522821	0.114947
Effector Memory CD4T	BC_vs_HRL_NHW	CTDSPL2	-0.539299	0.00523334	0.114947
Effector Memory CD4T	BC_vs_HRL_NHW	EMB	-0.4019	0.00524889	0.114947
Effector Memory CD4T	BC_vs_HRL_NHW	RINL	0.508319	0.00524932	0.114947
Effector Memory CD4T	BC_vs_HRL_NHW	UNG	0.591105	0.00530182	0.115799
Effector Memory CD4T	BC_vs_HRL_NHW	ETV6	-0.458325	0.0053357	0.116025
Effector Memory CD4T	BC_vs_HRL_NHW	SLC25A26	-0.414396	0.00533934	0.116025
Effector Memory CD4T	BC_vs_HRL_NHW	APMAP	0.375117	0.00538635	0.116119
Effector Memory CD4T	BC_vs_HRL_NHW	KIF16B	-0.63443	0.00539511	0.116119
Effector Memory CD4T	BC_vs_HRL_NHW	PDS5B	-0.571762	0.00539761	0.116119
Effector Memory CD4T	BC_vs_HRL_NHW	HLCS	-0.514573	0.00542085	0.116119
Effector Memory CD4T	BC_vs_HRL_NHW	PPP2R5E	-0.442308	0.00543215	0.116119
Effector Memory CD4T	BC_vs_HRL_NHW	ZNF770	-0.485505	0.00543536	0.116119
Effector Memory CD4T	BC_vs_HRL_NHW	SNHG25	0.626821	0.00543997	0.116119
Effector Memory CD4T	BC_vs_HRL_NHW	AARSD1	0.504497	0.00545241	0.116119
Effector Memory CD4T	BC_vs_HRL_NHW	HDGF	0.358417	0.00549136	0.116285
Effector Memory CD4T	BC_vs_HRL_NHW	ATG2B	-0.589939	0.00550039	0.116285
Effector Memory CD4T	BC_vs_HRL_NHW	COG3	-0.421409	0.00550105	0.116285
Effector Memory CD4T	BC_vs_HRL_NHW	HGS	0.395818	0.0055655	0.11735
Effector Memory CD4T	BC_vs_HRL_NHW	PTPRA	-0.313841	0.00557892	0.11735
Effector Memory CD4T	BC_vs_HRL_NHW	IL15	-0.686668	0.00563115	0.118026
Effector Memory CD4T	BC_vs_HRL_NHW	AGO2	-0.3453	0.0056387	0.118026
Effector Memory CD4T	BC_vs_HRL_NHW	TRAPPC1	0.328393	0.00565731	0.118126
Effector Memory CD4T	BC_vs_HRL_NHW	BBX	-0.338113	0.00571595	0.119059
Effector Memory CD4T	BC_vs_HRL_NHW	NEDD9	-0.519418	0.00574983	0.119439
Effector Memory CD4T	BC_vs_HRL_NHW	AHNAK	-0.323172	0.00576275	0.119439
Effector Memory CD4T	BC_vs_HRL_NHW	LCK	0.358487	0.00577615	0.119439
Effector Memory CD4T	BC_vs_HRL_NHW	SMG6	-0.445683	0.00581827	0.11986
Effector Memory CD4T	BC_vs_HRL_NHW	PPIL3	0.459007	0.00582456	0.11986
Effector Memory CD4T	BC_vs_HRL_NHW	DYNC1H1	-0.306675	0.00584728	0.119884
Effector Memory CD4T	BC_vs_HRL_NHW	HMGXB4	-0.562693	0.00585922	0.119884
Effector Memory CD4T	BC_vs_HRL_NHW	SCAF8	-0.469948	0.00588088	0.119884
Effector Memory CD4T	BC_vs_HRL_NHW	2026-03-06	-0.51863	0.00588189	0.119884
Effector Memory CD4T	BC_vs_HRL_NHW	GABARAPL2	0.311694	0.00590971	0.120063
Effector Memory CD4T	BC_vs_HRL_NHW	SIPA1	0.314288	0.0059265	0.120063
Effector Memory CD4T	BC_vs_HRL_NHW	PIK3R5	-0.350895	0.0059441	0.120063
Effector Memory CD4T	BC_vs_HRL_NHW	TALDO1	0.394016	0.00595977	0.120063
Effector Memory CD4T	BC_vs_HRL_NHW	CELF1	-0.404943	0.00596099	0.120063
Effector Memory CD4T	BC_vs_HRL_NHW	SGSM2	-0.556737	0.0060145	0.12059
Effector Memory CD4T	BC_vs_HRL_NHW	FTX	-0.686259	0.00603192	0.12059
Effector Memory CD4T	BC_vs_HRL_NHW	FNDC3B	-0.627911	0.00603552	0.12059
Effector Memory CD4T	BC_vs_HRL_NHW	C11orf98	0.730656	0.0060436	0.12059
Effector Memory CD4T	BC_vs_HRL_NHW	C18orf25	-0.645386	0.00607413	0.120916
Effector Memory CD4T	BC_vs_HRL_NHW	HEIH	0.510566	0.00610185	0.121186
Effector Memory CD4T	BC_vs_HRL_NHW	USP45	-0.625266	0.00613739	0.121461
Effector Memory CD4T	BC_vs_HRL_NHW	CRYBG3	-0.779713	0.00617565	0.121461
Effector Memory CD4T	BC_vs_HRL_NHW	TIPARP	-0.563755	0.00618218	0.121461
Effector Memory CD4T	BC_vs_HRL_NHW	LONP2	-0.348408	0.00618308	0.121461
Effector Memory CD4T	BC_vs_HRL_NHW	FAM117B	-0.484531	0.00618684	0.121461
Effector Memory CD4T	BC_vs_HRL_NHW	ITPR2	-0.516414	0.00621081	0.121652
Effector Memory CD4T	BC_vs_HRL_NHW	TMTC2	-0.843058	0.0062424	0.121958
Effector Memory CD4T	BC_vs_HRL_NHW	JMJD1C	-0.475881	0.00625497	0.121958
Effector Memory CD4T	BC_vs_HRL_NHW	KLC1	-0.34719	0.00629986	0.122553
Effector Memory CD4T	BC_vs_HRL_NHW	AL136456.1	-0.783368	0.00633717	0.122821
Effector Memory CD4T	BC_vs_HRL_NHW	CNPPD1	0.381597	0.00634239	0.122821
Effector Memory CD4T	BC_vs_HRL_NHW	FBRSL1	-0.359629	0.00637779	0.122998
Effector Memory CD4T	BC_vs_HRL_NHW	ZYG11B	-0.643981	0.0063895	0.122998
Effector Memory CD4T	BC_vs_HRL_NHW	SNRPE	0.359795	0.00645085	0.122998
Effector Memory CD4T	BC_vs_HRL_NHW	ISOC2	0.574528	0.00647032	0.122998
Effector Memory CD4T	BC_vs_HRL_NHW	PPP5C	0.496751	0.00647486	0.122998
Effector Memory CD4T	BC_vs_HRL_NHW	MRPL12	0.484707	0.0064833	0.122998
Effector Memory CD4T	BC_vs_HRL_NHW	XKR6	-0.662814	0.00648561	0.122998
Effector Memory CD4T	BC_vs_HRL_NHW	SPCS3	-0.378313	0.00651377	0.122998
Effector Memory CD4T	BC_vs_HRL_NHW	COL6A2	0.89513	0.00653691	0.122998
Effector Memory CD4T	BC_vs_HRL_NHW	MED21	-0.579519	0.00654176	0.122998
Effector Memory CD4T	BC_vs_HRL_NHW	CRACR2A	-0.496348	0.0065628	0.122998
Effector Memory CD4T	BC_vs_HRL_NHW	ICAM2	0.286062	0.00658163	0.122998
Effector Memory CD4T	BC_vs_HRL_NHW	CEMIP2	-0.579271	0.00658322	0.122998
Effector Memory CD4T	BC_vs_HRL_NHW	ACP5	0.57288	0.00662612	0.122998
Effector Memory CD4T	BC_vs_HRL_NHW	ADSL	0.307606	0.00662916	0.122998
Effector Memory CD4T	BC_vs_HRL_NHW	ZADH2	-0.607109	0.00664437	0.122998
Effector Memory CD4T	BC_vs_HRL_NHW	DPYD	-0.496166	0.00665016	0.122998
Effector Memory CD4T	BC_vs_HRL_NHW	UBE2L6	0.367162	0.00665079	0.122998
Effector Memory CD4T	BC_vs_HRL_NHW	TICAM1	0.498453	0.00665848	0.122998
Effector Memory CD4T	BC_vs_HRL_NHW	CLN3	0.446287	0.00667735	0.122998
Effector Memory CD4T	BC_vs_HRL_NHW	RGL4	0.423952	0.00670133	0.122998
Effector Memory CD4T	BC_vs_HRL_NHW	SUMF2	0.345094	0.00672201	0.122998
Effector Memory CD4T	BC_vs_HRL_NHW	CCNDBP1	0.359291	0.00672545	0.122998
Effector Memory CD4T	BC_vs_HRL_NHW	SMAD4	-0.429959	0.00672769	0.122998
Effector Memory CD4T	BC_vs_HRL_NHW	MANF	0.430639	0.00675219	0.122998
Effector Memory CD4T	BC_vs_HRL_NHW	PPCS	0.33781	0.00675399	0.122998
Effector Memory CD4T	BC_vs_HRL_NHW	IK	0.300829	0.00675423	0.122998
Effector Memory CD4T	BC_vs_HRL_NHW	SMIM8	0.57664	0.00677277	0.122998
Effector Memory CD4T	BC_vs_HRL_NHW	AQR	-0.480282	0.00677717	0.122998
Effector Memory CD4T	BC_vs_HRL_NHW	DMTF1	-0.463095	0.0067836	0.122998
Effector Memory CD4T	BC_vs_HRL_NHW	MADD	-0.437305	0.0068206	0.123219
Effector Memory CD4T	BC_vs_HRL_NHW	ESYT2	-0.44316	0.00685603	0.123219
Effector Memory CD4T	BC_vs_HRL_NHW	ZNF138	-0.414391	0.00686382	0.123219
Effector Memory CD4T	BC_vs_HRL_NHW	PRKN	-0.662165	0.00686547	0.123219
Effector Memory CD4T	BC_vs_HRL_NHW	MDM2	-0.555453	0.00687276	0.123219
Effector Memory CD4T	BC_vs_HRL_NHW	HECA	-0.504351	0.0068846	0.123219
Effector Memory CD4T	BC_vs_HRL_NHW	SYAP1	-0.465888	0.00690749	0.123219
Effector Memory CD4T	BC_vs_HRL_NHW	TIMM50	0.475129	0.00691125	0.123219
Effector Memory CD4T	BC_vs_HRL_NHW	FUBP1	-0.312232	0.00696861	0.123577
Effector Memory CD4T	BC_vs_HRL_NHW	RBPJ	-0.341321	0.00697236	0.123577
Effector Memory CD4T	BC_vs_HRL_NHW	FDPS	0.338967	0.00697471	0.123577
Effector Memory CD4T	BC_vs_HRL_NHW	NDUFB5	0.411112	0.00702415	0.123954
Effector Memory CD4T	BC_vs_HRL_NHW	TMEM69	0.601281	0.00703939	0.123954
Effector Memory CD4T	BC_vs_HRL_NHW	PIM1	0.404754	0.00705322	0.123954
Effector Memory CD4T	BC_vs_HRL_NHW	USP9X	-0.49493	0.00705404	0.123954
Effector Memory CD4T	BC_vs_HRL_NHW	TJAP1	0.560053	0.00710284	0.124555
Effector Memory CD4T	BC_vs_HRL_NHW	TRUB2	0.547301	0.0071926	0.125614
Effector Memory CD4T	BC_vs_HRL_NHW	ARHGEF18	-0.457693	0.00719265	0.125614
Effector Memory CD4T	BC_vs_HRL_NHW	SLK	-0.436359	0.00731043	0.127322
Effector Memory CD4T	BC_vs_HRL_NHW	PRKCB	-0.341999	0.00734965	0.127322
Effector Memory CD4T	BC_vs_HRL_NHW	GBF1	-0.404522	0.00735321	0.127322
Effector Memory CD4T	BC_vs_HRL_NHW	C3orf38	-0.572484	0.00735685	0.127322
Effector Memory CD4T	BC_vs_HRL_NHW	ZFC3H1	-0.337095	0.00738457	0.127322
Effector Memory CD4T	BC_vs_HRL_NHW	PTBP2	-0.607764	0.00739481	0.127322
Effector Memory CD4T	BC_vs_HRL_NHW	EXOC6B	-0.52501	0.00739482	0.127322
Effector Memory CD4T	BC_vs_HRL_NHW	TUSC2	0.440225	0.00743364	0.127733
Effector Memory CD4T	BC_vs_HRL_NHW	ARAP2	-0.396314	0.00745652	0.127869
Effector Memory CD4T	BC_vs_HRL_NHW	NUP133	-0.456281	0.00750556	0.128452
Effector Memory CD4T	BC_vs_HRL_NHW	FAM110A	0.550772	0.00754171	0.128597
Effector Memory CD4T	BC_vs_HRL_NHW	XPO6	-0.405572	0.00754417	0.128597
Effector Memory CD4T	BC_vs_HRL_NHW	BBS9	-0.523522	0.00757225	0.128806
Effector Memory CD4T	BC_vs_HRL_NHW	CDK10	0.509163	0.00759171	0.128806
Effector Memory CD4T	BC_vs_HRL_NHW	TUT1	0.649174	0.00760166	0.128806
Effector Memory CD4T	BC_vs_HRL_NHW	AC233976.1	-0.727859	0.00763074	0.129043
Effector Memory CD4T	BC_vs_HRL_NHW	PPP1CB	-0.55835	0.00764641	0.129052
Effector Memory CD4T	BC_vs_HRL_NHW	FAM13B	-0.404274	0.0076867	0.129064
Effector Memory CD4T	BC_vs_HRL_NHW	SARS	0.356826	0.00770651	0.129064
Effector Memory CD4T	BC_vs_HRL_NHW	FBXL17	-0.469701	0.00771	0.129064
Effector Memory CD4T	BC_vs_HRL_NHW	FOXO1	-0.345863	0.00772145	0.129064
Effector Memory CD4T	BC_vs_HRL_NHW	DPP7	0.39501	0.00772267	0.129064
Effector Memory CD4T	BC_vs_HRL_NHW	EP300	-0.434969	0.0077838	0.129627
Effector Memory CD4T	BC_vs_HRL_NHW	CEP19	0.872208	0.00778673	0.129627
Effector Memory CD4T	BC_vs_HRL_NHW	NOTCH2	-0.71093	0.00780464	0.129672
Effector Memory CD4T	BC_vs_HRL_NHW	ABHD16A	0.448252	0.00783554	0.129797
Effector Memory CD4T	BC_vs_HRL_NHW	AC010894.3	-0.546183	0.00784256	0.129797
Effector Memory CD4T	BC_vs_HRL_NHW	TRAV26-2	0.804774	0.00799338	0.132038
Effector Memory CD4T	BC_vs_HRL_NHW	CD27	0.390411	0.00803043	0.132394
Effector Memory CD4T	BC_vs_HRL_NHW	MRPL39	0.462236	0.00805562	0.132553
Effector Memory CD4T	BC_vs_HRL_NHW	FAM126B	-0.543717	0.00807621	0.132636
Effector Memory CD4T	BC_vs_HRL_NHW	RC3H1	-0.31149	0.00815576	0.133278
Effector Memory CD4T	BC_vs_HRL_NHW	GRK5	-0.552292	0.00815631	0.133278
Effector Memory CD4T	BC_vs_HRL_NHW	UBAP2L	-0.339064	0.00816212	0.133278
Effector Memory CD4T	BC_vs_HRL_NHW	LINC02361	0.658844	0.00824712	0.134382
Effector Memory CD4T	BC_vs_HRL_NHW	R3HCC1L	-0.4685	0.00826121	0.134382
Effector Memory CD4T	BC_vs_HRL_NHW	BEX5	0.579588	0.00828838	0.134568
Effector Memory CD4T	BC_vs_HRL_NHW	BABAM2	-0.466877	0.00834376	0.13521
Effector Memory CD4T	BC_vs_HRL_NHW	TMEM164	-0.76381	0.00840031	0.135869
Effector Memory CD4T	BC_vs_HRL_NHW	UBXN2B	-0.672181	0.00846513	0.136487
Effector Memory CD4T	BC_vs_HRL_NHW	TMEM223	0.502656	0.0084818	0.136487
Effector Memory CD4T	BC_vs_HRL_NHW	PKD1	-0.52829	0.00848651	0.136487
Effector Memory CD4T	BC_vs_HRL_NHW	WWOX	-0.583401	0.00851636	0.136703
Effector Memory CD4T	BC_vs_HRL_NHW	IL23A	0.560787	0.00855553	0.136703
Effector Memory CD4T	BC_vs_HRL_NHW	FNIP1	-0.538702	0.00855562	0.136703
Effector Memory CD4T	BC_vs_HRL_NHW	DYNLRB1	0.76165	0.00857697	0.136703
Effector Memory CD4T	BC_vs_HRL_NHW	AUH	-0.505745	0.00858781	0.136703
Effector Memory CD4T	BC_vs_HRL_NHW	DDX6	-0.298255	0.00863916	0.136703
Effector Memory CD4T	BC_vs_HRL_NHW	SLC10A7	-0.736528	0.00864088	0.136703
Effector Memory CD4T	BC_vs_HRL_NHW	PGGT1B	-0.481955	0.00864229	0.136703
Effector Memory CD4T	BC_vs_HRL_NHW	STK16	0.49269	0.00864398	0.136703
Effector Memory CD4T	BC_vs_HRL_NHW	SCFD2	-0.539448	0.00866334	0.136756
Effector Memory CD4T	BC_vs_HRL_NHW	TMEM109	0.357339	0.00869443	0.136947
Effector Memory CD4T	BC_vs_HRL_NHW	CFH	-1.10216	0.00871418	0.136947
Effector Memory CD4T	BC_vs_HRL_NHW	PAM	-0.441718	0.00874444	0.136947
Effector Memory CD4T	BC_vs_HRL_NHW	KDM3A	-0.414288	0.00875192	0.136947
Effector Memory CD4T	BC_vs_HRL_NHW	TP53INP1	-0.732288	0.00876568	0.136947
Effector Memory CD4T	BC_vs_HRL_NHW	NDUFAB1	0.321982	0.0087807	0.136947
Effector Memory CD4T	BC_vs_HRL_NHW	GOLGB1	-0.360032	0.00880303	0.136947
Effector Memory CD4T	BC_vs_HRL_NHW	AC010883.3	-0.700425	0.00880379	0.136947
Effector Memory CD4T	BC_vs_HRL_NHW	FKBP5	-0.598119	0.00882416	0.136947
Effector Memory CD4T	BC_vs_HRL_NHW	SEC24B	-0.487503	0.00883581	0.136947
Effector Memory CD4T	BC_vs_HRL_NHW	HIST1H1E	-0.515216	0.00891819	0.137974
Effector Memory CD4T	BC_vs_HRL_NHW	LRRFIP2	-0.352621	0.00897498	0.138601
Effector Memory CD4T	BC_vs_HRL_NHW	SMC5	-0.372449	0.00905151	0.13944
Effector Memory CD4T	BC_vs_HRL_NHW	NR3C1	-0.370083	0.00908248	0.13944
Effector Memory CD4T	BC_vs_HRL_NHW	SPEN	-0.418195	0.0091355	0.13944
Effector Memory CD4T	BC_vs_HRL_NHW	ELMO1	-0.458745	0.00914639	0.13944
Effector Memory CD4T	BC_vs_HRL_NHW	ARHGAP15	-0.491005	0.0091647	0.13944
Effector Memory CD4T	BC_vs_HRL_NHW	BUB3	0.263352	0.00920806	0.13944
Effector Memory CD4T	BC_vs_HRL_NHW	USP47	-0.367591	0.00921062	0.13944
Effector Memory CD4T	BC_vs_HRL_NHW	PPP1R12B	-0.605685	0.00923722	0.13944
Effector Memory CD4T	BC_vs_HRL_NHW	ACSL4	-0.668405	0.00923818	0.13944
Effector Memory CD4T	BC_vs_HRL_NHW	NBAS	-0.456813	0.00924306	0.13944
Effector Memory CD4T	BC_vs_HRL_NHW	EML2	0.496665	0.00924309	0.13944
Effector Memory CD4T	BC_vs_HRL_NHW	TRAV21	0.705087	0.00926286	0.13944
Effector Memory CD4T	BC_vs_HRL_NHW	BIRC6	-0.404043	0.00928608	0.13944
Effector Memory CD4T	BC_vs_HRL_NHW	CLNS1A	0.319625	0.00928857	0.13944
Effector Memory CD4T	BC_vs_HRL_NHW	ARFGEF2	-0.540324	0.0093253	0.13944
Effector Memory CD4T	BC_vs_HRL_NHW	AAMP	0.37871	0.00934709	0.13944
Effector Memory CD4T	BC_vs_HRL_NHW	PPP6R3	-0.373412	0.0093516	0.13944
Effector Memory CD4T	BC_vs_HRL_NHW	MT2A	0.497465	0.00935804	0.13944
Effector Memory CD4T	BC_vs_HRL_NHW	MED23	-0.479795	0.00936371	0.13944
Effector Memory CD4T	BC_vs_HRL_NHW	PSMB3	0.319634	0.00936852	0.13944
Effector Memory CD4T	BC_vs_HRL_NHW	SLC1A5	0.634233	0.0093722	0.13944
Effector Memory CD4T	BC_vs_HRL_NHW	KIF5C	-0.583415	0.00945161	0.14027
Effector Memory CD4T	BC_vs_HRL_NHW	PCNX2	-0.477475	0.00946085	0.14027
Effector Memory CD4T	BC_vs_HRL_NHW	ZNRF2	-0.418751	0.0095003	0.140611
Effector Memory CD4T	BC_vs_HRL_NHW	AL031772.1	-0.81782	0.00952773	0.140773
Effector Memory CD4T	BC_vs_HRL_NHW	TMEM129	0.486664	0.0095599	0.141004
Effector Memory CD4T	BC_vs_HRL_NHW	USP7	-0.381255	0.00958577	0.141142
Effector Memory CD4T	BC_vs_HRL_NHW	GTF3C6	0.319825	0.0096728	0.141769
Effector Memory CD4T	BC_vs_HRL_NHW	MPDU1	0.45475	0.00967339	0.141769
Effector Memory CD4T	BC_vs_HRL_NHW	GTPBP3	0.583588	0.00967811	0.141769
Effector Memory CD4T	BC_vs_HRL_NHW	CERS2	0.35779	0.00970395	0.141904
Effector Memory CD4T	BC_vs_HRL_NHW	GABPB1	-0.485537	0.00973328	0.142089
Effector Memory CD4T	BC_vs_HRL_NHW	RPRD1A	-0.515369	0.00975802	0.142139
Effector Memory CD4T	BC_vs_HRL_NHW	WASL	-0.469147	0.00976998	0.142139
Effector Memory CD4T	BC_vs_HRL_NHW	OXLD1	0.422889	0.00981098	0.142493
Effector Memory CD4T	BC_vs_HRL_NHW	KLF12	-0.491426	0.00983313	0.142572
Effector Memory CD4T	BC_vs_HRL_NHW	HDHD3	0.561035	0.00986524	0.142777
Effector Memory CD4T	BC_vs_HRL_NHW	DPEP2	0.415576	0.00988521	0.142777
Effector Memory CD4T	BC_vs_HRL_NHW	TMEM87A	-0.34892	0.00989742	0.142777
Effector Memory CD4T	BC_vs_HRL_NHW	CENPT	0.346252	0.00993181	0.142919
Effector Memory CD4T	BC_vs_HRL_NHW	AGTPBP1	-0.469018	0.00995282	0.142919
Effector Memory CD4T	BC_vs_HRL_NHW	PDLIM2	0.319415	0.00995749	0.142919
Effector Memory CD4T	BC_vs_HRL_NHW	PDE6D	0.32933	0.0100184	0.143552
Effector Memory CD4T	BC_vs_HRL_NHW	PHLPP1	-0.645888	0.0100432	0.143666
Effector Memory CD4T	BC_vs_HRL_NHW	PRKCQ-AS1	0.408252	0.0100725	0.143757
Effector Memory CD4T	BC_vs_HRL_NHW	E2F4	0.40085	0.0100832	0.143757
Effector Memory CD4T	BC_vs_HRL_NHW	RASA2	-0.293188	0.0101322	0.144195
Effector Memory CD4T	BC_vs_HRL_NHW	SMAD5	-0.537551	0.0101617	0.144195
Effector Memory CD4T	BC_vs_HRL_NHW	IP6K1	-0.4233	0.010178	0.144195
Effector Memory CD4T	BC_vs_HRL_NHW	MTA3	-0.625734	0.0101892	0.144195
Effector Memory CD4T	BC_vs_HRL_NHW	PAG1	-0.547303	0.0101983	0.144195
Effector Memory CD4T	BC_vs_HRL_NHW	ATG16L1	-0.532317	0.0102223	0.144295
Effector Memory CD4T	BC_vs_HRL_NHW	TRBV25-1	-1.5885	0.0102497	0.144443
Effector Memory CD4T	BC_vs_HRL_NHW	LY75	-0.474946	0.0102686	0.144471
Effector Memory CD4T	BC_vs_HRL_NHW	ALKBH2	0.608249	0.0102925	0.144569
Effector Memory CD4T	BC_vs_HRL_NHW	UTRN	-0.439534	0.0103668	0.144883
Effector Memory CD4T	BC_vs_HRL_NHW	NOP10	0.368024	0.010367	0.144883
Effector Memory CD4T	BC_vs_HRL_NHW	MAPK6	-0.51015	0.0103739	0.144883
Effector Memory CD4T	BC_vs_HRL_NHW	SLC39A8	-0.458658	0.0103827	0.144883
Effector Memory CD4T	BC_vs_HRL_NHW	PSMB2	0.310513	0.0105536	0.147005
Effector Memory CD4T	BC_vs_HRL_NHW	BNIP2	-0.264222	0.0105692	0.147005
Effector Memory CD4T	BC_vs_HRL_NHW	SFSWAP	-0.333519	0.0106093	0.147157
Effector Memory CD4T	BC_vs_HRL_NHW	ABHD3	-0.381641	0.0106146	0.147157
Effector Memory CD4T	BC_vs_HRL_NHW	RASSF3	-0.45657	0.0106553	0.147412
Effector Memory CD4T	BC_vs_HRL_NHW	OSBPL2	-0.423305	0.0106773	0.147412
Effector Memory CD4T	BC_vs_HRL_NHW	UBR2	-0.378234	0.0106957	0.147412
Effector Memory CD4T	BC_vs_HRL_NHW	LDHB	0.357328	0.010702	0.147412
Effector Memory CD4T	BC_vs_HRL_NHW	HERC3	-0.456049	0.0107324	0.147508
Effector Memory CD4T	BC_vs_HRL_NHW	TAFA1	-0.680922	0.0107436	0.147508
Effector Memory CD4T	BC_vs_HRL_NHW	RDH11	0.459896	0.010765	0.147566
Effector Memory CD4T	BC_vs_HRL_NHW	TBL1X	-0.488783	0.0107991	0.147795
Effector Memory CD4T	BC_vs_HRL_NHW	PSMD3	0.388762	0.0108287	0.147964
Effector Memory CD4T	BC_vs_HRL_NHW	ECE1	-0.330987	0.0108588	0.148138
Effector Memory CD4T	BC_vs_HRL_NHW	RNF216	-0.258371	0.0108891	0.148314
Effector Memory CD4T	BC_vs_HRL_NHW	CDK19	-0.538907	0.0109307	0.148643
Effector Memory CD4T	BC_vs_HRL_NHW	API5	-0.304317	0.0110009	0.149206
Effector Memory CD4T	BC_vs_HRL_NHW	RRAGB	-0.6273	0.011007	0.149206
Effector Memory CD4T	BC_vs_HRL_NHW	ACOX3	-0.583557	0.0110305	0.149287
Effector Memory CD4T	BC_vs_HRL_NHW	LIMD2	0.286419	0.0110517	0.149338
Effector Memory CD4T	BC_vs_HRL_NHW	STARD3	0.372882	0.0110761	0.14943
Effector Memory CD4T	BC_vs_HRL_NHW	DLG1	-0.380496	0.0111316	0.149675
Effector Memory CD4T	BC_vs_HRL_NHW	PPP3CB	-0.382645	0.0111501	0.149675
Effector Memory CD4T	BC_vs_HRL_NHW	CTNNB1	-0.406963	0.0111595	0.149675
Effector Memory CD4T	BC_vs_HRL_NHW	GABBR1	-0.61631	0.0111977	0.149675
Effector Memory CD4T	BC_vs_HRL_NHW	ARHGAP26	-0.472237	0.0112029	0.149675
Effector Memory CD4T	BC_vs_HRL_NHW	MDH1	0.316856	0.0112082	0.149675
Effector Memory CD4T	BC_vs_HRL_NHW	ATG2A	-0.638131	0.011225	0.149675
Effector Memory CD4T	BC_vs_HRL_NHW	PPP1R11	0.328271	0.0112461	0.149675
Effector Memory CD4T	BC_vs_HRL_NHW	SP3	-0.373256	0.0112589	0.149675
Effector Memory CD4T	BC_vs_HRL_NHW	HIRIP3	0.534522	0.0112694	0.149675
Effector Memory CD4T	BC_vs_HRL_NHW	CD3G	0.265205	0.0113064	0.149933
Effector Memory CD4T	BC_vs_HRL_NHW	BLOC1S6	-0.404597	0.0113297	0.150009
Effector Memory CD4T	BC_vs_HRL_NHW	MRPL57	0.325254	0.0113578	0.150068
Effector Memory CD4T	BC_vs_HRL_NHW	NCOA3	-0.456916	0.0114233	0.150068
Effector Memory CD4T	BC_vs_HRL_NHW	GPR65	-0.410939	0.0114524	0.150068
Effector Memory CD4T	BC_vs_HRL_NHW	NR3C2	-0.571699	0.0114733	0.150068
Effector Memory CD4T	BC_vs_HRL_NHW	FRS2	-0.655453	0.0114771	0.150068
Effector Memory CD4T	BC_vs_HRL_NHW	PARP15	-0.403432	0.0114792	0.150068
Effector Memory CD4T	BC_vs_HRL_NHW	MINDY3	-0.742723	0.0115023	0.150068
Effector Memory CD4T	BC_vs_HRL_NHW	AC023424.3	-0.580893	0.0115055	0.150068
Effector Memory CD4T	BC_vs_HRL_NHW	DERL1	-0.299855	0.0115153	0.150068
Effector Memory CD4T	BC_vs_HRL_NHW	RNF19A	-0.47318	0.0115234	0.150068
Effector Memory CD4T	BC_vs_HRL_NHW	TTN	0.770651	0.0115391	0.150068
Effector Memory CD4T	BC_vs_HRL_NHW	RAC2	0.282747	0.0116155	0.150068
Effector Memory CD4T	BC_vs_HRL_NHW	CCDC134	-0.65248	0.0116232	0.150068
Effector Memory CD4T	BC_vs_HRL_NHW	MYO5A	-0.551591	0.0116376	0.150068
Effector Memory CD4T	BC_vs_HRL_NHW	USF3	-0.459613	0.011646	0.150068
Effector Memory CD4T	BC_vs_HRL_NHW	CDC25B	0.387784	0.0116601	0.150068
Effector Memory CD4T	BC_vs_HRL_NHW	MRPL46	0.444146	0.011668	0.150068
Effector Memory CD4T	BC_vs_HRL_NHW	TOP2B	-0.482724	0.0116814	0.150068
Effector Memory CD4T	BC_vs_HRL_NHW	TRMT11	-0.556462	0.0116818	0.150068
Effector Memory CD4T	BC_vs_HRL_NHW	TBC1D5	-0.413606	0.0116856	0.150068
Effector Memory CD4T	BC_vs_HRL_NHW	UBR3	-0.445778	0.0118187	0.151549
Effector Memory CD4T	BC_vs_HRL_NHW	SLC35A3	-0.574569	0.0118408	0.151605
Effector Memory CD4T	BC_vs_HRL_NHW	PWP1	0.314606	0.0118825	0.151911
Effector Memory CD4T	BC_vs_HRL_NHW	ING1	0.414778	0.011903	0.151933
Effector Memory CD4T	BC_vs_HRL_NHW	LINC01619	-0.552837	0.0119198	0.151933
Effector Memory CD4T	BC_vs_HRL_NHW	TRMT2A	0.433684	0.0119687	0.15211
Effector Memory CD4T	BC_vs_HRL_NHW	GNE	-0.640503	0.0119713	0.15211
Effector Memory CD4T	BC_vs_HRL_NHW	LINC01003	0.592735	0.0119907	0.15211
Effector Memory CD4T	BC_vs_HRL_NHW	TPK1	-0.425534	0.0120049	0.15211
Effector Memory CD4T	BC_vs_HRL_NHW	TNRC6A	-0.352594	0.0120244	0.152131
Effector Memory CD4T	BC_vs_HRL_NHW	RPP25L	0.538974	0.0120562	0.152307
Effector Memory CD4T	BC_vs_HRL_NHW	KIAA0232	-0.546468	0.0121595	0.153386
Effector Memory CD4T	BC_vs_HRL_NHW	CMSS1	-0.526145	0.0122504	0.154048
Effector Memory CD4T	BC_vs_HRL_NHW	POLD2	0.363644	0.0122611	0.154048
Effector Memory CD4T	BC_vs_HRL_NHW	NEAT1	-0.482939	0.0122662	0.154048
Effector Memory CD4T	BC_vs_HRL_NHW	NNT	-0.391128	0.0122861	0.154072
Effector Memory CD4T	BC_vs_HRL_NHW	TBC1D22A	-0.380834	0.012314	0.154145
Effector Memory CD4T	BC_vs_HRL_NHW	ARMT1	0.518004	0.012328	0.154145
Effector Memory CD4T	BC_vs_HRL_NHW	ATP2C1	-0.488656	0.012412	0.154969
Effector Memory CD4T	BC_vs_HRL_NHW	PRPF6	0.297775	0.0124499	0.15512
Effector Memory CD4T	BC_vs_HRL_NHW	GATAD2B	-0.450887	0.0124605	0.15512
Effector Memory CD4T	BC_vs_HRL_NHW	FOXP1	-0.376348	0.0125835	0.156424
Effector Memory CD4T	BC_vs_HRL_NHW	DDT	0.489131	0.0126155	0.156593
Effector Memory CD4T	BC_vs_HRL_NHW	ZBED4	-0.713948	0.012634	0.156595
Effector Memory CD4T	BC_vs_HRL_NHW	RALGAPA1	-0.457646	0.0127032	0.1567
Effector Memory CD4T	BC_vs_HRL_NHW	INIP	-0.58039	0.0127106	0.1567
Effector Memory CD4T	BC_vs_HRL_NHW	RUNX2	-0.69279	0.0127112	0.1567
Effector Memory CD4T	BC_vs_HRL_NHW	HADH	0.411846	0.0127159	0.1567
Effector Memory CD4T	BC_vs_HRL_NHW	EMC8	0.42411	0.0127395	0.156766
Effector Memory CD4T	BC_vs_HRL_NHW	TCEAL8	0.468662	0.0128654	0.157616
Effector Memory CD4T	BC_vs_HRL_NHW	PRPS1	0.344267	0.0128952	0.157616
Effector Memory CD4T	BC_vs_HRL_NHW	RHOT2	0.509582	0.0129066	0.157616
Effector Memory CD4T	BC_vs_HRL_NHW	RGS19	0.369217	0.0129089	0.157616
Effector Memory CD4T	BC_vs_HRL_NHW	SSBP2	-0.391055	0.0129193	0.157616
Effector Memory CD4T	BC_vs_HRL_NHW	COMMD10	-0.321801	0.0129193	0.157616
Effector Memory CD4T	BC_vs_HRL_NHW	COPS2	-0.32615	0.0129457	0.157713
Effector Memory CD4T	BC_vs_HRL_NHW	COX17	0.349997	0.0129844	0.157809
Effector Memory CD4T	BC_vs_HRL_NHW	PEX2	0.386543	0.0130075	0.157809
Effector Memory CD4T	BC_vs_HRL_NHW	CARS2	0.376691	0.013009	0.157809
Effector Memory CD4T	BC_vs_HRL_NHW	COPS6	0.344396	0.0130721	0.157942
Effector Memory CD4T	BC_vs_HRL_NHW	CLOCK	-0.538899	0.0130862	0.157942
Effector Memory CD4T	BC_vs_HRL_NHW	BCAP29	-0.423109	0.0130912	0.157942
Effector Memory CD4T	BC_vs_HRL_NHW	ANAPC15	0.385706	0.0130978	0.157942
Effector Memory CD4T	BC_vs_HRL_NHW	LAP3	0.337504	0.0131125	0.157942
Effector Memory CD4T	BC_vs_HRL_NHW	ZNF431	-0.37435	0.013144	0.158098
Effector Memory CD4T	BC_vs_HRL_NHW	TXNDC9	0.422466	0.0131665	0.158146
Effector Memory CD4T	BC_vs_HRL_NHW	ATXN7L3B	-0.393801	0.0131973	0.158293
Effector Memory CD4T	BC_vs_HRL_NHW	ZNF626	-0.445905	0.0132178	0.158316
Effector Memory CD4T	BC_vs_HRL_NHW	ZBED5-AS1	0.734564	0.0132368	0.158322
Effector Memory CD4T	BC_vs_HRL_NHW	MAT2B	0.2912	0.0132718	0.158519
Effector Memory CD4T	BC_vs_HRL_NHW	P2RX4	0.459268	0.0133124	0.158539
Effector Memory CD4T	BC_vs_HRL_NHW	HDAC4	-0.576586	0.013347	0.158539
Effector Memory CD4T	BC_vs_HRL_NHW	SBF2	-0.483793	0.0133548	0.158539
Effector Memory CD4T	BC_vs_HRL_NHW	LMNA	-0.807392	0.0133672	0.158539
Effector Memory CD4T	BC_vs_HRL_NHW	ARNTL	-0.398783	0.0134082	0.158539
Effector Memory CD4T	BC_vs_HRL_NHW	DENND1B	-0.484695	0.0134103	0.158539
Effector Memory CD4T	BC_vs_HRL_NHW	PTPN1	-0.273382	0.013444	0.158539
Effector Memory CD4T	BC_vs_HRL_NHW	SLC23A2	-0.463654	0.013466	0.158539
Effector Memory CD4T	BC_vs_HRL_NHW	TRAV19	0.639366	0.0134923	0.158539
Effector Memory CD4T	BC_vs_HRL_NHW	TRAF3IP3	0.335728	0.013499	0.158539
Effector Memory CD4T	BC_vs_HRL_NHW	KDM5C	-0.317538	0.0135042	0.158539
Effector Memory CD4T	BC_vs_HRL_NHW	HEATR1	-0.430531	0.0135192	0.158539
Effector Memory CD4T	BC_vs_HRL_NHW	JUN	0.653948	0.0135455	0.158539
Effector Memory CD4T	BC_vs_HRL_NHW	NAA50	-0.522945	0.0135553	0.158539
Effector Memory CD4T	BC_vs_HRL_NHW	SH2B3	-0.529421	0.0135763	0.158539
Effector Memory CD4T	BC_vs_HRL_NHW	ITSN2	-0.27692	0.0135866	0.158539
Effector Memory CD4T	BC_vs_HRL_NHW	CD2AP	-0.389791	0.013589	0.158539
Effector Memory CD4T	BC_vs_HRL_NHW	KDM6A	-0.544238	0.0136155	0.158631
Effector Memory CD4T	BC_vs_HRL_NHW	ACVR2A	-0.683246	0.0136696	0.159017
Effector Memory CD4T	BC_vs_HRL_NHW	CCDC28A	0.346721	0.0136859	0.159017
Effector Memory CD4T	BC_vs_HRL_NHW	SPATA13	-0.365949	0.0137391	0.159207
Effector Memory CD4T	BC_vs_HRL_NHW	ANKRD17	-0.3777	0.0137417	0.159207
Effector Memory CD4T	BC_vs_HRL_NHW	ING2	0.607475	0.0137584	0.159207
Effector Memory CD4T	BC_vs_HRL_NHW	RPGR	-0.603845	0.0137936	0.159207
Effector Memory CD4T	BC_vs_HRL_NHW	CSNK1D	-0.315155	0.0137996	0.159207
Effector Memory CD4T	BC_vs_HRL_NHW	TRMT10B	0.446772	0.0138332	0.159207
Effector Memory CD4T	BC_vs_HRL_NHW	SKAP1	-0.298414	0.0138449	0.159207
Effector Memory CD4T	BC_vs_HRL_NHW	CALM3	0.269206	0.0138617	0.159207
Effector Memory CD4T	BC_vs_HRL_NHW	ILF2	0.292692	0.0138701	0.159207
Effector Memory CD4T	BC_vs_HRL_NHW	PLCB1	-0.586666	0.0138995	0.159239
Effector Memory CD4T	BC_vs_HRL_NHW	N4BP2	-0.461544	0.013911	0.159239
Effector Memory CD4T	BC_vs_HRL_NHW	MBD4	0.388636	0.0139298	0.159239
Effector Memory CD4T	BC_vs_HRL_NHW	BCAS3	-0.517319	0.0139926	0.159239
Effector Memory CD4T	BC_vs_HRL_NHW	GET4	0.483748	0.0139927	0.159239
Effector Memory CD4T	BC_vs_HRL_NHW	JKAMP	0.37417	0.0139955	0.159239
Effector Memory CD4T	BC_vs_HRL_NHW	MUTYH	0.486408	0.0140034	0.159239
Effector Memory CD4T	BC_vs_HRL_NHW	RPL27A	-0.438344	0.0140231	0.159251
Effector Memory CD4T	BC_vs_HRL_NHW	MIGA1	-0.413281	0.0140563	0.159393
Effector Memory CD4T	BC_vs_HRL_NHW	SHMT2	0.438912	0.0141013	0.159393
Effector Memory CD4T	BC_vs_HRL_NHW	SFMBT1	-0.485317	0.0141114	0.159393
Effector Memory CD4T	BC_vs_HRL_NHW	AC068888.1	-0.614903	0.0141524	0.159393
Effector Memory CD4T	BC_vs_HRL_NHW	TNIK	-0.404088	0.0141798	0.159393
Effector Memory CD4T	BC_vs_HRL_NHW	IER2	0.62357	0.0141914	0.159393
Effector Memory CD4T	BC_vs_HRL_NHW	PRNP	-0.285345	0.014194	0.159393
Effector Memory CD4T	BC_vs_HRL_NHW	MRPL52	0.278346	0.01422	0.159393
Effector Memory CD4T	BC_vs_HRL_NHW	CCNT2	-0.428998	0.0142221	0.159393
Effector Memory CD4T	BC_vs_HRL_NHW	PYGB	-0.60236	0.0142311	0.159393
Effector Memory CD4T	BC_vs_HRL_NHW	OXNAD1	-0.296899	0.0142494	0.159393
Effector Memory CD4T	BC_vs_HRL_NHW	HELZ	-0.410719	0.0142595	0.159393
Effector Memory CD4T	BC_vs_HRL_NHW	MAN1B1	0.372114	0.0142958	0.159544
Effector Memory CD4T	BC_vs_HRL_NHW	BEX2	0.469342	0.0143354	0.159544
Effector Memory CD4T	BC_vs_HRL_NHW	ARL3	0.497914	0.0143403	0.159544
Effector Memory CD4T	BC_vs_HRL_NHW	ZNF598	0.456989	0.0143542	0.159544
Effector Memory CD4T	BC_vs_HRL_NHW	AC027097.2	-0.779265	0.0143738	0.159544
Effector Memory CD4T	BC_vs_HRL_NHW	ZHX2	-0.500095	0.0143851	0.159544
Effector Memory CD4T	BC_vs_HRL_NHW	BORCS8	0.436895	0.014404	0.159547
Effector Memory CD4T	BC_vs_HRL_NHW	RAP1GDS1	-0.374707	0.0144963	0.1602
Effector Memory CD4T	BC_vs_HRL_NHW	AC090772.2	-0.703645	0.0145006	0.1602
Effector Memory CD4T	BC_vs_HRL_NHW	ABCD3	-0.470364	0.0145527	0.160568
Effector Memory CD4T	BC_vs_HRL_NHW	RPS6KA3	-0.349737	0.0146242	0.16115
Effector Memory CD4T	BC_vs_HRL_NHW	ISCA1	-0.30228	0.0146724	0.161472
Effector Memory CD4T	BC_vs_HRL_NHW	ATP5F1A	0.273732	0.0147098	0.161567
Effector Memory CD4T	BC_vs_HRL_NHW	PRH1	-0.594353	0.0147189	0.161567
Effector Memory CD4T	BC_vs_HRL_NHW	PNP	0.427315	0.0148219	0.162489
Effector Memory CD4T	BC_vs_HRL_NHW	SURF6	0.494643	0.0148981	0.16281
Effector Memory CD4T	BC_vs_HRL_NHW	BORCS5	-0.500112	0.0148984	0.16281
Effector Memory CD4T	BC_vs_HRL_NHW	RAB11B	0.278683	0.0149084	0.16281
Effector Memory CD4T	BC_vs_HRL_NHW	TRAV1-1	1.28513	0.0149322	0.162833
Effector Memory CD4T	BC_vs_HRL_NHW	POLL	0.424188	0.0149486	0.162833
Effector Memory CD4T	BC_vs_HRL_NHW	UTP11	0.659481	0.0149687	0.162844
Effector Memory CD4T	BC_vs_HRL_NHW	SEL1L	-0.39688	0.0150353	0.163102
Effector Memory CD4T	BC_vs_HRL_NHW	GPCPD1	-0.526702	0.0150707	0.163102
Effector Memory CD4T	BC_vs_HRL_NHW	ZNF586	-0.518313	0.0150793	0.163102
Effector Memory CD4T	BC_vs_HRL_NHW	YTHDC2	-0.391498	0.0150807	0.163102
Effector Memory CD4T	BC_vs_HRL_NHW	ATF7	-0.52252	0.0151156	0.163102
Effector Memory CD4T	BC_vs_HRL_NHW	NUBPL	-0.547858	0.0151416	0.163102
Effector Memory CD4T	BC_vs_HRL_NHW	USP3-AS1	-0.57666	0.0151438	0.163102
Effector Memory CD4T	BC_vs_HRL_NHW	OBI1	0.46563	0.0151452	0.163102
Effector Memory CD4T	BC_vs_HRL_NHW	HAGH	0.359385	0.0152087	0.163485
Effector Memory CD4T	BC_vs_HRL_NHW	KANK1	-1.24263	0.0152191	0.163485
Effector Memory CD4T	BC_vs_HRL_NHW	TRAF7	0.488433	0.0153148	0.164307
Effector Memory CD4T	BC_vs_HRL_NHW	UBL4A	0.466364	0.015364	0.164571
Effector Memory CD4T	BC_vs_HRL_NHW	CD74	0.351983	0.0153779	0.164571
Effector Memory CD4T	BC_vs_HRL_NHW	LSM2	0.355328	0.0154046	0.16458
Effector Memory CD4T	BC_vs_HRL_NHW	CORO1A	0.247449	0.0154173	0.16458
Effector Memory CD4T	BC_vs_HRL_NHW	SLC25A16	-0.533054	0.0154571	0.164798
Effector Memory CD4T	BC_vs_HRL_NHW	PHC3	-0.328101	0.0155155	0.165049
Effector Memory CD4T	BC_vs_HRL_NHW	ZNF14	-0.522964	0.0155244	0.165049
Effector Memory CD4T	BC_vs_HRL_NHW	TMEM173	0.294365	0.0155386	0.165049
Effector Memory CD4T	BC_vs_HRL_NHW	RASA1	-0.483619	0.0156093	0.165439
Effector Memory CD4T	BC_vs_HRL_NHW	AL049869.3	-0.693394	0.0156245	0.165439
Effector Memory CD4T	BC_vs_HRL_NHW	MTRNR2L8	-3.05121	0.0156334	0.165439
Effector Memory CD4T	BC_vs_HRL_NHW	WDR48	-0.356158	0.0156808	0.165539
Effector Memory CD4T	BC_vs_HRL_NHW	DPP8	-0.41327	0.0156816	0.165539
Effector Memory CD4T	BC_vs_HRL_NHW	GIMAP4	0.497416	0.0157204	0.165744
Effector Memory CD4T	BC_vs_HRL_NHW	TRPC1	-0.646614	0.0157537	0.16589
Effector Memory CD4T	BC_vs_HRL_NHW	MAN1A1	-0.578331	0.0158488	0.166496
Effector Memory CD4T	BC_vs_HRL_NHW	C12orf65	0.366768	0.0158642	0.166496
Effector Memory CD4T	BC_vs_HRL_NHW	VDAC3	0.289066	0.0158875	0.166496
Effector Memory CD4T	BC_vs_HRL_NHW	TBCK	-0.449855	0.0158914	0.166496
Effector Memory CD4T	BC_vs_HRL_NHW	AC104316.1	-0.795399	0.0159087	0.166496
Effector Memory CD4T	BC_vs_HRL_NHW	HGH1	0.620171	0.0160379	0.167372
Effector Memory CD4T	BC_vs_HRL_NHW	XIST	-0.563517	0.0160409	0.167372
Effector Memory CD4T	BC_vs_HRL_NHW	ZC3HAV1	-0.276417	0.0160513	0.167372
Effector Memory CD4T	BC_vs_HRL_NHW	HSBP1L1	0.595084	0.0161056	0.16739
Effector Memory CD4T	BC_vs_HRL_NHW	CYTH2	0.386014	0.0161199	0.16739
Effector Memory CD4T	BC_vs_HRL_NHW	PLSCR3	0.2714	0.0161259	0.16739
Effector Memory CD4T	BC_vs_HRL_NHW	TMBIM6	0.233957	0.0161314	0.16739
Effector Memory CD4T	BC_vs_HRL_NHW	SEC16A	-0.4758	0.0161767	0.167657
Effector Memory CD4T	BC_vs_HRL_NHW	SPAG9	-0.409328	0.0162221	0.167674
Effector Memory CD4T	BC_vs_HRL_NHW	ZHX1	-0.419697	0.016235	0.167674
Effector Memory CD4T	BC_vs_HRL_NHW	TUT4	-0.282619	0.0162554	0.167674
Effector Memory CD4T	BC_vs_HRL_NHW	FAM234A	0.51139	0.0162714	0.167674
Effector Memory CD4T	BC_vs_HRL_NHW	HNRNPK	0.214137	0.0162844	0.167674
Effector Memory CD4T	BC_vs_HRL_NHW	RFTN1	-0.385602	0.0163056	0.167674
Effector Memory CD4T	BC_vs_HRL_NHW	E2F3	-0.550263	0.0163915	0.167674
Effector Memory CD4T	BC_vs_HRL_NHW	KDM3B	-0.428668	0.0163925	0.167674
Effector Memory CD4T	BC_vs_HRL_NHW	LINC02084	0.971211	0.0164028	0.167674
Effector Memory CD4T	BC_vs_HRL_NHW	NBPF1	-0.677148	0.0164049	0.167674
Effector Memory CD4T	BC_vs_HRL_NHW	PELI2	-0.645653	0.0164059	0.167674
Effector Memory CD4T	BC_vs_HRL_NHW	PPP2R1A	0.247753	0.0164498	0.167674
Effector Memory CD4T	BC_vs_HRL_NHW	DNTTIP1	0.505284	0.0164574	0.167674
Effector Memory CD4T	BC_vs_HRL_NHW	ATE1	-0.372768	0.0164621	0.167674
Effector Memory CD4T	BC_vs_HRL_NHW	ZBED1	0.505664	0.0164729	0.167674
Effector Memory CD4T	BC_vs_HRL_NHW	ERC1	-0.457317	0.0165002	0.167752
Effector Memory CD4T	BC_vs_HRL_NHW	GTDC1	-0.555075	0.0166372	0.16859
Effector Memory CD4T	BC_vs_HRL_NHW	AC092652.1	-0.719054	0.0166376	0.16859
Effector Memory CD4T	BC_vs_HRL_NHW	CLIP1	-0.360082	0.0166419	0.16859
Effector Memory CD4T	BC_vs_HRL_NHW	ATG5	-0.273422	0.016691	0.168888
Effector Memory CD4T	BC_vs_HRL_NHW	PPP1R18	0.311727	0.016743	0.16902
Effector Memory CD4T	BC_vs_HRL_NHW	SLC39A3	0.4872	0.0167639	0.16902
Effector Memory CD4T	BC_vs_HRL_NHW	ELOF1	0.370125	0.0167894	0.16902
Effector Memory CD4T	BC_vs_HRL_NHW	AC105402.3	-2.49191	0.0168204	0.16902
Effector Memory CD4T	BC_vs_HRL_NHW	TNIP1	0.244217	0.0168243	0.16902
Effector Memory CD4T	BC_vs_HRL_NHW	MAN2A1	-0.476161	0.0168291	0.16902
Effector Memory CD4T	BC_vs_HRL_NHW	LRRC47	0.384244	0.0168437	0.16902
Effector Memory CD4T	BC_vs_HRL_NHW	PIAS1	-0.350996	0.0168624	0.16902
Effector Memory CD4T	BC_vs_HRL_NHW	APH1A	0.340577	0.0169027	0.169086
Effector Memory CD4T	BC_vs_HRL_NHW	MAML2	-0.470476	0.0169086	0.169086
Effector Memory CD4T	BC_vs_HRL_NHW	JPX	-0.344338	0.0169695	0.169401
Effector Memory CD4T	BC_vs_HRL_NHW	TMEM30A	-0.419016	0.0169983	0.169401
Effector Memory CD4T	BC_vs_HRL_NHW	TMEM192	-0.468091	0.0170065	0.169401
Effector Memory CD4T	BC_vs_HRL_NHW	NT5C2	-0.377858	0.0170424	0.169401
Effector Memory CD4T	BC_vs_HRL_NHW	LUC7L2	-0.275011	0.0170835	0.169401
Effector Memory CD4T	BC_vs_HRL_NHW	COQ8B	0.577159	0.0171032	0.169401
Effector Memory CD4T	BC_vs_HRL_NHW	HMGA1	0.285707	0.0171132	0.169401
Effector Memory CD4T	BC_vs_HRL_NHW	ZNF652	-0.305817	0.0171267	0.169401
Effector Memory CD4T	BC_vs_HRL_NHW	ANAPC1	-0.447785	0.0171273	0.169401
Effector Memory CD4T	BC_vs_HRL_NHW	RRAS2	-0.52633	0.0171618	0.169401
Effector Memory CD4T	BC_vs_HRL_NHW	GFM1	-0.334067	0.017166	0.169401
Effector Memory CD4T	BC_vs_HRL_NHW	COPZ1	0.377119	0.0171781	0.169401
Effector Memory CD4T	BC_vs_HRL_NHW	PSMB10	0.252689	0.0172001	0.169422
Effector Memory CD4T	BC_vs_HRL_NHW	DRG1	0.338453	0.0172616	0.169832
Effector Memory CD4T	BC_vs_HRL_NHW	SGTB	-0.346308	0.0173344	0.170352
Effector Memory CD4T	BC_vs_HRL_NHW	INVS	-0.505169	0.0173712	0.170517
Effector Memory CD4T	BC_vs_HRL_NHW	DENND4A	-0.511014	0.0174108	0.17071
Effector Memory CD4T	BC_vs_HRL_NHW	SNX13	-0.53708	0.0174782	0.171174
Effector Memory CD4T	BC_vs_HRL_NHW	CCDC32	0.396059	0.0175061	0.171251
Effector Memory CD4T	BC_vs_HRL_NHW	STXBP5	-0.449428	0.0175726	0.171705
Effector Memory CD4T	BC_vs_HRL_NHW	DLEU1	-0.591843	0.0176202	0.171907
Effector Memory CD4T	BC_vs_HRL_NHW	KLHDC4	0.416298	0.0176517	0.171907
Effector Memory CD4T	BC_vs_HRL_NHW	PYROXD1	-0.437871	0.0176683	0.171907
Effector Memory CD4T	BC_vs_HRL_NHW	ARL16	0.405296	0.0176926	0.171907
Effector Memory CD4T	BC_vs_HRL_NHW	POT1	-0.516624	0.0177268	0.171907
Effector Memory CD4T	BC_vs_HRL_NHW	MAVS	-0.57711	0.0177356	0.171907
Effector Memory CD4T	BC_vs_HRL_NHW	ARHGAP5	-0.480956	0.0177396	0.171907
Effector Memory CD4T	BC_vs_HRL_NHW	ZBTB20	-0.451162	0.0177783	0.171907
Effector Memory CD4T	BC_vs_HRL_NHW	DOCK11	-0.456184	0.017794	0.171907
Effector Memory CD4T	BC_vs_HRL_NHW	CDC14A	-0.544754	0.0178301	0.171907
Effector Memory CD4T	BC_vs_HRL_NHW	MECP2	-0.380331	0.0178453	0.171907
Effector Memory CD4T	BC_vs_HRL_NHW	UCHL5	0.317823	0.0178473	0.171907
Effector Memory CD4T	BC_vs_HRL_NHW	TTC39B	-0.435134	0.017879	0.171907
Effector Memory CD4T	BC_vs_HRL_NHW	SUPT20H	0.281863	0.0178901	0.171907
Effector Memory CD4T	BC_vs_HRL_NHW	MZT2A	0.35155	0.0178953	0.171907
Effector Memory CD4T	BC_vs_HRL_NHW	NF2	-0.587309	0.0179293	0.172041
Effector Memory CD4T	BC_vs_HRL_NHW	PRORP	-0.271461	0.0179661	0.1722
Effector Memory CD4T	BC_vs_HRL_NHW	VTI1A	-0.497563	0.0179897	0.172233
Effector Memory CD4T	BC_vs_HRL_NHW	HMGN1	0.283675	0.0180325	0.172417
Effector Memory CD4T	BC_vs_HRL_NHW	FILIP1L	-0.845026	0.0180634	0.172417
Effector Memory CD4T	BC_vs_HRL_NHW	RAB18	-0.26476	0.0180695	0.172417
Effector Memory CD4T	BC_vs_HRL_NHW	ZNF107	-0.382013	0.0182053	0.172781
Effector Memory CD4T	BC_vs_HRL_NHW	SNRNP200	-0.26286	0.0182144	0.172781
Effector Memory CD4T	BC_vs_HRL_NHW	PDE4D	-0.652197	0.0182163	0.172781
Effector Memory CD4T	BC_vs_HRL_NHW	MRTFB	-0.446436	0.018245	0.172781
Effector Memory CD4T	BC_vs_HRL_NHW	RASGRF2	-0.481007	0.0182553	0.172781
Effector Memory CD4T	BC_vs_HRL_NHW	MBNL3	-0.611428	0.0182558	0.172781
Effector Memory CD4T	BC_vs_HRL_NHW	ACBD3	-0.337949	0.0182791	0.172781
Effector Memory CD4T	BC_vs_HRL_NHW	LUC7L3	-0.33519	0.0182965	0.172781
Effector Memory CD4T	BC_vs_HRL_NHW	ALKBH3	0.427101	0.0183024	0.172781
Effector Memory CD4T	BC_vs_HRL_NHW	ZFP62	0.443425	0.0183123	0.172781
Effector Memory CD4T	BC_vs_HRL_NHW	GRK6	0.313256	0.0183302	0.172781
Effector Memory CD4T	BC_vs_HRL_NHW	RASGRP2	0.271188	0.0183976	0.17321
Effector Memory CD4T	BC_vs_HRL_NHW	C11orf68	0.443668	0.0184162	0.17321
Effector Memory CD4T	BC_vs_HRL_NHW	SLC20A1	-0.431233	0.0184487	0.173324
Effector Memory CD4T	BC_vs_HRL_NHW	DEXI	0.34445	0.0184689	0.173324
Effector Memory CD4T	BC_vs_HRL_NHW	KDM2B	-0.372511	0.0185084	0.173339
Effector Memory CD4T	BC_vs_HRL_NHW	TMED2	0.223258	0.018524	0.173339
Effector Memory CD4T	BC_vs_HRL_NHW	SLC16A7	-0.430718	0.0185315	0.173339
Effector Memory CD4T	BC_vs_HRL_NHW	ECPAS	-0.395948	0.0185766	0.17335
Effector Memory CD4T	BC_vs_HRL_NHW	HHAT	-0.796511	0.0185911	0.17335
Effector Memory CD4T	BC_vs_HRL_NHW	SLC2A4RG	0.34452	0.0186345	0.17335
Effector Memory CD4T	BC_vs_HRL_NHW	FLAD1	0.389353	0.0186617	0.17335
Effector Memory CD4T	BC_vs_HRL_NHW	KCNN4	0.646722	0.0186681	0.17335
Effector Memory CD4T	BC_vs_HRL_NHW	MT1X	0.437037	0.0186806	0.17335
Effector Memory CD4T	BC_vs_HRL_NHW	GSTM2	0.886893	0.0186925	0.17335
Effector Memory CD4T	BC_vs_HRL_NHW	FNDC3A	-0.439909	0.018723	0.17335
Effector Memory CD4T	BC_vs_HRL_NHW	RB1CC1	-0.311514	0.0187486	0.17335
Effector Memory CD4T	BC_vs_HRL_NHW	PTAR1	-0.389543	0.0187531	0.17335
Effector Memory CD4T	BC_vs_HRL_NHW	MCM9	-0.429886	0.0187855	0.17335
Effector Memory CD4T	BC_vs_HRL_NHW	TRIM37	-0.558091	0.0189145	0.17335
Effector Memory CD4T	BC_vs_HRL_NHW	GLOD4	0.311663	0.018922	0.17335
Effector Memory CD4T	BC_vs_HRL_NHW	FAAP100	0.561516	0.0189334	0.17335
Effector Memory CD4T	BC_vs_HRL_NHW	RAB1B	0.356978	0.0189455	0.17335
Effector Memory CD4T	BC_vs_HRL_NHW	ARPC4	0.264271	0.0189477	0.17335
Effector Memory CD4T	BC_vs_HRL_NHW	POLR2A	-0.381982	0.0189651	0.17335
Effector Memory CD4T	BC_vs_HRL_NHW	RPS26	1.06838	0.0189712	0.17335
Effector Memory CD4T	BC_vs_HRL_NHW	AMDHD2	0.546132	0.0189998	0.17335
Effector Memory CD4T	BC_vs_HRL_NHW	NUP214	-0.314364	0.0190288	0.17335
Effector Memory CD4T	BC_vs_HRL_NHW	BUD13	0.416591	0.0190359	0.17335
Effector Memory CD4T	BC_vs_HRL_NHW	PLCL2	-0.407114	0.0190553	0.17335
Effector Memory CD4T	BC_vs_HRL_NHW	WDR47	-0.553994	0.0190599	0.17335
Effector Memory CD4T	BC_vs_HRL_NHW	PRMT3	-0.401406	0.019066	0.17335
Effector Memory CD4T	BC_vs_HRL_NHW	PLEKHM3	-0.621142	0.0191031	0.17335
Effector Memory CD4T	BC_vs_HRL_NHW	CFAP298	0.317953	0.0191086	0.17335
Effector Memory CD4T	BC_vs_HRL_NHW	BCL2L12	0.441818	0.01911	0.17335
Effector Memory CD4T	BC_vs_HRL_NHW	GNA13	-0.413061	0.0191155	0.17335
Effector Memory CD4T	BC_vs_HRL_NHW	SGO1-AS1	-0.859715	0.0191213	0.17335
Effector Memory CD4T	BC_vs_HRL_NHW	CELF2	-0.302349	0.0191549	0.173471
Effector Memory CD4T	BC_vs_HRL_NHW	TBCB	0.310806	0.0192613	0.174249
Effector Memory CD4T	BC_vs_HRL_NHW	EPS15	-0.29596	0.0193173	0.174452
Effector Memory CD4T	BC_vs_HRL_NHW	DOCK9	-0.502925	0.0193246	0.174452
Effector Memory CD4T	BC_vs_HRL_NHW	PHKB	-0.361831	0.0194424	0.175267
Effector Memory CD4T	BC_vs_HRL_NHW	RUNX1	-0.539386	0.0194741	0.175267
Effector Memory CD4T	BC_vs_HRL_NHW	PREP	-0.372916	0.0194764	0.175267
Effector Memory CD4T	BC_vs_HRL_NHW	ADK	-0.353536	0.0195104	0.175389
Effector Memory CD4T	BC_vs_HRL_NHW	CASP4	0.359804	0.0195569	0.175533
Effector Memory CD4T	BC_vs_HRL_NHW	FAM20B	-0.626041	0.0195682	0.175533
Effector Memory CD4T	BC_vs_HRL_NHW	TP53BP2	-0.532721	0.0195882	0.175533
Effector Memory CD4T	BC_vs_HRL_NHW	ST8SIA4	-0.453227	0.0197282	0.176602
Effector Memory CD4T	BC_vs_HRL_NHW	HAX1	0.335847	0.0197914	0.176983
Effector Memory CD4T	BC_vs_HRL_NHW	ARPP19	-0.387745	0.0198514	0.177333
Effector Memory CD4T	BC_vs_HRL_NHW	AC137810.1	-0.680437	0.0199281	0.177832
Effector Memory CD4T	BC_vs_HRL_NHW	PPARD	-0.435157	0.0199684	0.178006
Effector Memory CD4T	BC_vs_HRL_NHW	SLC38A1	-0.386976	0.0199909	0.178021
Effector Memory CD4T	BC_vs_HRL_NHW	AC073167.1	-0.701417	0.0200141	0.178042
Effector Memory CD4T	BC_vs_HRL_NHW	ARFRP1	0.333392	0.020046	0.178129
Effector Memory CD4T	BC_vs_HRL_NHW	PDE12	-0.45849	0.0200923	0.178129
Effector Memory CD4T	BC_vs_HRL_NHW	TMEM135	-0.505595	0.0201014	0.178129
Effector Memory CD4T	BC_vs_HRL_NHW	MBD6	0.413879	0.0201073	0.178129
Effector Memory CD4T	BC_vs_HRL_NHW	CCT5	0.255887	0.0201413	0.178245
Effector Memory CD4T	BC_vs_HRL_NHW	ZNF407	-0.613891	0.0202699	0.178964
Effector Memory CD4T	BC_vs_HRL_NHW	MAPK8IP3	-0.327543	0.020293	0.178964
Effector Memory CD4T	BC_vs_HRL_NHW	GIMAP1	0.329177	0.0203047	0.178964
Effector Memory CD4T	BC_vs_HRL_NHW	SELENOH	0.244929	0.0203063	0.178964
Effector Memory CD4T	BC_vs_HRL_NHW	ARMH1	0.537497	0.0203799	0.179428
Effector Memory CD4T	BC_vs_HRL_NHW	TRIP12	-0.415089	0.0204089	0.179467
Effector Memory CD4T	BC_vs_HRL_NHW	SNHG14	-0.422714	0.0204265	0.179467
Effector Memory CD4T	BC_vs_HRL_NHW	ILK	0.331681	0.0205007	0.179934
Effector Memory CD4T	BC_vs_HRL_NHW	TNRC6C	-0.311379	0.0205743	0.180354
Effector Memory CD4T	BC_vs_HRL_NHW	ELK4	-0.494864	0.0205908	0.180354
Effector Memory CD4T	BC_vs_HRL_NHW	GPANK1	0.377337	0.0206957	0.180381
Effector Memory CD4T	BC_vs_HRL_NHW	ZC3H12D	-0.610638	0.0207079	0.180381
Effector Memory CD4T	BC_vs_HRL_NHW	ADAMTS17	-0.719978	0.0207101	0.180381
Effector Memory CD4T	BC_vs_HRL_NHW	MIPEP	-0.723384	0.0207387	0.180381
Effector Memory CD4T	BC_vs_HRL_NHW	HIVEP2	-0.359943	0.0207413	0.180381
Effector Memory CD4T	BC_vs_HRL_NHW	FBXO11	-0.490021	0.0207471	0.180381
Effector Memory CD4T	BC_vs_HRL_NHW	ADH5	0.266732	0.0207711	0.180381
Effector Memory CD4T	BC_vs_HRL_NHW	EIF2S2	0.256768	0.0207992	0.180381
Effector Memory CD4T	BC_vs_HRL_NHW	PRKAR1B	0.519296	0.0208029	0.180381
Effector Memory CD4T	BC_vs_HRL_NHW	C2CD2L	0.446584	0.0208051	0.180381
Effector Memory CD4T	BC_vs_HRL_NHW	C11orf21	0.660398	0.0209358	0.1809
Effector Memory CD4T	BC_vs_HRL_NHW	GARS-DT	-0.436693	0.0209852	0.1809
Effector Memory CD4T	BC_vs_HRL_NHW	CNPY2	0.256834	0.0209936	0.1809
Effector Memory CD4T	BC_vs_HRL_NHW	RBIS	0.362647	0.0210418	0.1809
Effector Memory CD4T	BC_vs_HRL_NHW	DDX55	0.398277	0.0210524	0.1809
Effector Memory CD4T	BC_vs_HRL_NHW	ZNF789	-0.551928	0.0210564	0.1809
Effector Memory CD4T	BC_vs_HRL_NHW	WDR18	0.429029	0.0210568	0.1809
Effector Memory CD4T	BC_vs_HRL_NHW	CHMP4A	0.287465	0.021064	0.1809
Effector Memory CD4T	BC_vs_HRL_NHW	CHMP5	0.336985	0.0210738	0.1809
Effector Memory CD4T	BC_vs_HRL_NHW	OTUB1	0.324896	0.0210935	0.1809
Effector Memory CD4T	BC_vs_HRL_NHW	FOXN3	-0.311169	0.021119	0.1809
Effector Memory CD4T	BC_vs_HRL_NHW	RLF	-0.457675	0.0211525	0.1809
Effector Memory CD4T	BC_vs_HRL_NHW	FAM160B1	-0.539704	0.0211587	0.1809
Effector Memory CD4T	BC_vs_HRL_NHW	KPNA4	-0.272165	0.0211615	0.1809
Effector Memory CD4T	BC_vs_HRL_NHW	POLR1B	-0.600811	0.0212322	0.18112
Effector Memory CD4T	BC_vs_HRL_NHW	COASY	0.423583	0.0212333	0.18112
Effector Memory CD4T	BC_vs_HRL_NHW	RHNO1	0.40153	0.0212508	0.18112
Effector Memory CD4T	BC_vs_HRL_NHW	LRBA	-0.426026	0.0212883	0.181161
Effector Memory CD4T	BC_vs_HRL_NHW	GRASP	-0.617264	0.0213034	0.181161
Effector Memory CD4T	BC_vs_HRL_NHW	ANKRD28	-0.477035	0.0213193	0.181161
Effector Memory CD4T	BC_vs_HRL_NHW	CAPRIN1	-0.30181	0.0213588	0.181317
Effector Memory CD4T	BC_vs_HRL_NHW	CCDC12	0.221071	0.0213903	0.181403
Effector Memory CD4T	BC_vs_HRL_NHW	AC009313.1	-0.713894	0.0214285	0.181547
Effector Memory CD4T	BC_vs_HRL_NHW	C17orf49	0.290821	0.0215103	0.18206
Effector Memory CD4T	BC_vs_HRL_NHW	ICE1	-0.400359	0.0215988	0.18261
Effector Memory CD4T	BC_vs_HRL_NHW	DENND6A	-0.39226	0.0216181	0.18261
Effector Memory CD4T	BC_vs_HRL_NHW	HNRNPDL	0.267279	0.021678	0.182935
Effector Memory CD4T	BC_vs_HRL_NHW	RHBDD1	-0.497537	0.0217709	0.183538
Effector Memory CD4T	BC_vs_HRL_NHW	LINC00667	0.315477	0.0218678	0.184173
Effector Memory CD4T	BC_vs_HRL_NHW	2026-03-08	-0.47343	0.0219416	0.184612
Effector Memory CD4T	BC_vs_HRL_NHW	ARHGAP45	0.283238	0.021986	0.184803
Effector Memory CD4T	BC_vs_HRL_NHW	KMT2C	-0.35904	0.0220238	0.18486
Effector Memory CD4T	BC_vs_HRL_NHW	ANP32A	0.234196	0.0220542	0.18486
Effector Memory CD4T	BC_vs_HRL_NHW	LPP	-0.400142	0.0220597	0.18486
Effector Memory CD4T	BC_vs_HRL_NHW	TOR3A	0.366028	0.0220792	0.18486
Effector Memory CD4T	BC_vs_HRL_NHW	AKAP13	-0.284198	0.0221482	0.185151
Effector Memory CD4T	BC_vs_HRL_NHW	FYCO1	-0.472584	0.0221734	0.185151
Effector Memory CD4T	BC_vs_HRL_NHW	ZNF708	-0.385859	0.0221876	0.185151
Effector Memory CD4T	BC_vs_HRL_NHW	PRPF19	0.276987	0.0222008	0.185151
Effector Memory CD4T	BC_vs_HRL_NHW	OAS3	-0.490768	0.0222693	0.185324
Effector Memory CD4T	BC_vs_HRL_NHW	SYTL1	0.286901	0.0222918	0.185324
Effector Memory CD4T	BC_vs_HRL_NHW	ADPGK	0.30613	0.0223255	0.185324
Effector Memory CD4T	BC_vs_HRL_NHW	SUCO	-0.390586	0.0223279	0.185324
Effector Memory CD4T	BC_vs_HRL_NHW	PA2G4	0.266157	0.0223481	0.185324
Effector Memory CD4T	BC_vs_HRL_NHW	ACADVL	0.358789	0.0223517	0.185324
Effector Memory CD4T	BC_vs_HRL_NHW	ADAM17	-0.426096	0.022374	0.185329
Effector Memory CD4T	BC_vs_HRL_NHW	GNG2	-0.371578	0.0224094	0.185442
Effector Memory CD4T	BC_vs_HRL_NHW	MFNG	0.298377	0.0224665	0.185701
Effector Memory CD4T	BC_vs_HRL_NHW	ZNF783	0.49499	0.0224841	0.185701
Effector Memory CD4T	BC_vs_HRL_NHW	MAP2K4	-0.344629	0.0225825	0.186333
Effector Memory CD4T	BC_vs_HRL_NHW	BAG6	0.319805	0.022606	0.186347
Effector Memory CD4T	BC_vs_HRL_NHW	NDUFAF3	0.286037	0.0227398	0.187269
Effector Memory CD4T	BC_vs_HRL_NHW	DPY19L1	-0.505129	0.0228652	0.188083
Effector Memory CD4T	BC_vs_HRL_NHW	ADNP2	-0.450854	0.0228826	0.188083
Effector Memory CD4T	BC_vs_HRL_NHW	DCAF1	-0.467011	0.0229963	0.188647
Effector Memory CD4T	BC_vs_HRL_NHW	RNF38	-0.438316	0.0230067	0.188647
Effector Memory CD4T	BC_vs_HRL_NHW	HBP1	-0.269851	0.0230176	0.188647
Effector Memory CD4T	BC_vs_HRL_NHW	ATP5PB	0.249543	0.0230724	0.188915
Effector Memory CD4T	BC_vs_HRL_NHW	ZMYND11	-0.287492	0.0231003	0.18896
Effector Memory CD4T	BC_vs_HRL_NHW	SLC30A6	-0.426648	0.0231262	0.18896
Effector Memory CD4T	BC_vs_HRL_NHW	MRPL3	0.276712	0.0231443	0.18896
Effector Memory CD4T	BC_vs_HRL_NHW	TMX2	0.327685	0.0231688	0.18898
Effector Memory CD4T	BC_vs_HRL_NHW	COPS8	0.283029	0.0232262	0.189032
Effector Memory CD4T	BC_vs_HRL_NHW	FOXJ3	-0.296685	0.0232279	0.189032
Effector Memory CD4T	BC_vs_HRL_NHW	SCFD1	-0.315763	0.0232417	0.189032
Effector Memory CD4T	BC_vs_HRL_NHW	GABARAPL1	-0.64387	0.0233398	0.1893
Effector Memory CD4T	BC_vs_HRL_NHW	MPI	0.378271	0.0233671	0.1893
Effector Memory CD4T	BC_vs_HRL_NHW	LEMD3	-0.3723	0.0233811	0.1893
Effector Memory CD4T	BC_vs_HRL_NHW	VPS72	0.347346	0.0233999	0.1893
Effector Memory CD4T	BC_vs_HRL_NHW	NEO1	-0.701067	0.0234327	0.1893
Effector Memory CD4T	BC_vs_HRL_NHW	WDFY1	-0.438932	0.0234431	0.1893
Effector Memory CD4T	BC_vs_HRL_NHW	ERG28	0.344891	0.0234519	0.1893
Effector Memory CD4T	BC_vs_HRL_NHW	CD96	-0.247755	0.0234892	0.1893
Effector Memory CD4T	BC_vs_HRL_NHW	TANGO2	0.423911	0.0235012	0.1893
Effector Memory CD4T	BC_vs_HRL_NHW	LYSMD3	-0.397499	0.0235069	0.1893
Effector Memory CD4T	BC_vs_HRL_NHW	SNAPC5	0.404038	0.0235278	0.1893
Effector Memory CD4T	BC_vs_HRL_NHW	ENTPD6	0.386294	0.0235571	0.1893
Effector Memory CD4T	BC_vs_HRL_NHW	SNAPIN	0.470062	0.0235681	0.1893
Effector Memory CD4T	BC_vs_HRL_NHW	MRPL18	0.347682	0.0235985	0.1893
Effector Memory CD4T	BC_vs_HRL_NHW	PDCD1	0.589826	0.023607	0.1893
Effector Memory CD4T	BC_vs_HRL_NHW	ASH1L	-0.339087	0.0237085	0.189935
Effector Memory CD4T	BC_vs_HRL_NHW	POLR3B	-0.570385	0.0237415	0.189947
Effector Memory CD4T	BC_vs_HRL_NHW	ADAM8	0.351735	0.0237546	0.189947
Effector Memory CD4T	BC_vs_HRL_NHW	AP001011.1	-0.49851	0.0237814	0.189984
Effector Memory CD4T	BC_vs_HRL_NHW	SENP5	-0.336424	0.0238136	0.190064
Effector Memory CD4T	BC_vs_HRL_NHW	ARFIP2	0.40732	0.023839	0.190089
Effector Memory CD4T	BC_vs_HRL_NHW	PPP3CA	-0.469789	0.0238755	0.190171
Effector Memory CD4T	BC_vs_HRL_NHW	DNAJB6	-0.279437	0.0238939	0.190171
Effector Memory CD4T	BC_vs_HRL_NHW	METTL16	-0.392949	0.0243068	0.193188
Effector Memory CD4T	BC_vs_HRL_NHW	PNPLA8	-0.368409	0.0243182	0.193188
Effector Memory CD4T	BC_vs_HRL_NHW	PHTF2	-0.343077	0.0243695	0.193372
Effector Memory CD4T	BC_vs_HRL_NHW	RAP2B	-0.364247	0.0243866	0.193372
Effector Memory CD4T	BC_vs_HRL_NHW	ABCA2	-0.496251	0.0244359	0.193547
Effector Memory CD4T	BC_vs_HRL_NHW	B4GALT5	-0.782252	0.024454	0.193547
Effector Memory CD4T	BC_vs_HRL_NHW	WDR7	-0.487615	0.0245345	0.193906
Effector Memory CD4T	BC_vs_HRL_NHW	AHCTF1	-0.485353	0.0245448	0.193906
Effector Memory CD4T	BC_vs_HRL_NHW	FASTK	0.3155	0.0245708	0.193932
Effector Memory CD4T	BC_vs_HRL_NHW	PDE6B	0.487903	0.0246183	0.194128
Effector Memory CD4T	BC_vs_HRL_NHW	TPT1-AS1	-0.423229	0.0246423	0.194138
Effector Memory CD4T	BC_vs_HRL_NHW	RYBP	-0.583509	0.0247436	0.194756
Effector Memory CD4T	BC_vs_HRL_NHW	NCOR1	-0.192151	0.0249012	0.195657
Effector Memory CD4T	BC_vs_HRL_NHW	NR1D2	-0.384375	0.0249171	0.195657
Effector Memory CD4T	BC_vs_HRL_NHW	VPS26B	0.297422	0.0249268	0.195657
Effector Memory CD4T	BC_vs_HRL_NHW	ATM	-0.372532	0.0250083	0.196116
Effector Memory CD4T	BC_vs_HRL_NHW	ATP2B1	-0.377045	0.0250865	0.196343
Effector Memory CD4T	BC_vs_HRL_NHW	PPM1B	-0.304702	0.0250967	0.196343
Effector Memory CD4T	BC_vs_HRL_NHW	DYNLL2	-0.35694	0.0251148	0.196343
Effector Memory CD4T	BC_vs_HRL_NHW	TFB2M	0.533917	0.0251291	0.196343
Effector Memory CD4T	BC_vs_HRL_NHW	METTL14	-0.368372	0.0251892	0.196632
Effector Memory CD4T	BC_vs_HRL_NHW	PARP14	-0.448655	0.0253165	0.197446
Effector Memory CD4T	BC_vs_HRL_NHW	HMOX2	0.296298	0.0253765	0.197623
Effector Memory CD4T	BC_vs_HRL_NHW	MYNN	-0.375436	0.0254181	0.197623
Effector Memory CD4T	BC_vs_HRL_NHW	IGF2R	-0.323819	0.0254207	0.197623
Effector Memory CD4T	BC_vs_HRL_NHW	NT5DC1	-0.278593	0.0254318	0.197623
Effector Memory CD4T	BC_vs_HRL_NHW	GOLGA4	-0.26811	0.0255691	0.19822
Effector Memory CD4T	BC_vs_HRL_NHW	ETNK1	-0.368842	0.0255795	0.19822
Effector Memory CD4T	BC_vs_HRL_NHW	PIGP	0.400045	0.0255881	0.19822
Effector Memory CD4T	BC_vs_HRL_NHW	MYO9A	-0.504147	0.0256015	0.19822
Effector Memory CD4T	BC_vs_HRL_NHW	TRBV5-4	0.662287	0.0256395	0.198247
Effector Memory CD4T	BC_vs_HRL_NHW	CASC19	-0.724335	0.0256986	0.198247
Effector Memory CD4T	BC_vs_HRL_NHW	SPATA5	-0.497307	0.0257293	0.198247
Effector Memory CD4T	BC_vs_HRL_NHW	ORMDL2	0.350427	0.0257449	0.198247
Effector Memory CD4T	BC_vs_HRL_NHW	RBM10	-0.360241	0.0257844	0.198247
Effector Memory CD4T	BC_vs_HRL_NHW	MAP3K7	-0.393679	0.0258054	0.198247
Effector Memory CD4T	BC_vs_HRL_NHW	CBX3	0.21771	0.0258471	0.198247
Effector Memory CD4T	BC_vs_HRL_NHW	PML	0.317201	0.0258561	0.198247
Effector Memory CD4T	BC_vs_HRL_NHW	CAMK4	-0.295792	0.0258573	0.198247
Effector Memory CD4T	BC_vs_HRL_NHW	FAHD2B	0.450738	0.0258987	0.198247
Effector Memory CD4T	BC_vs_HRL_NHW	MAP2K3	0.374392	0.0259308	0.198247
Effector Memory CD4T	BC_vs_HRL_NHW	COA8	0.350086	0.0259998	0.198247
Effector Memory CD4T	BC_vs_HRL_NHW	FAM222B	-0.49428	0.0260035	0.198247
Effector Memory CD4T	BC_vs_HRL_NHW	COX20	0.28836	0.0260055	0.198247
Effector Memory CD4T	BC_vs_HRL_NHW	TOR1AIP2	-0.544484	0.0260317	0.198247
Effector Memory CD4T	BC_vs_HRL_NHW	ADAM10	-0.401105	0.0260487	0.198247
Effector Memory CD4T	BC_vs_HRL_NHW	AF165147.1	-0.733363	0.0260547	0.198247
Effector Memory CD4T	BC_vs_HRL_NHW	LY9	0.323852	0.0260997	0.198247
Effector Memory CD4T	BC_vs_HRL_NHW	NSD1	-0.322217	0.0261151	0.198247
Effector Memory CD4T	BC_vs_HRL_NHW	MRPS23	0.319361	0.0261367	0.198247
Effector Memory CD4T	BC_vs_HRL_NHW	LYPLA2	0.32945	0.0261497	0.198247
Effector Memory CD4T	BC_vs_HRL_NHW	B4GALT7	0.491799	0.0261541	0.198247
Effector Memory CD4T	BC_vs_HRL_NHW	FAM168B	-0.448677	0.0262048	0.198247
Effector Memory CD4T	BC_vs_HRL_NHW	PRKCE	-0.571489	0.0262085	0.198247
Effector Memory CD4T	BC_vs_HRL_NHW	NELFE	0.382499	0.0262308	0.198247
Effector Memory CD4T	BC_vs_HRL_NHW	MIB1	-0.474241	0.0262711	0.198247
Effector Memory CD4T	BC_vs_HRL_NHW	HIST1H1C	-0.488279	0.0263019	0.198247
Effector Memory CD4T	BC_vs_HRL_NHW	JARID2	-0.427852	0.026378	0.198247
Effector Memory CD4T	BC_vs_HRL_NHW	NADK	0.397361	0.0263913	0.198247
Effector Memory CD4T	BC_vs_HRL_NHW	DMAP1	0.314734	0.0264054	0.198247
Effector Memory CD4T	BC_vs_HRL_NHW	WDR36	-0.484361	0.0264204	0.198247
Effector Memory CD4T	BC_vs_HRL_NHW	LARP4	-0.436995	0.0264318	0.198247
Effector Memory CD4T	BC_vs_HRL_NHW	ARID2	-0.477985	0.0264924	0.198247
Effector Memory CD4T	BC_vs_HRL_NHW	SAMD12	-0.745299	0.0265074	0.198247
Effector Memory CD4T	BC_vs_HRL_NHW	TFDP2	-0.354604	0.0265285	0.198247
Effector Memory CD4T	BC_vs_HRL_NHW	UBASH3B	-0.510482	0.0265289	0.198247
Effector Memory CD4T	BC_vs_HRL_NHW	ACTB	0.275337	0.0265322	0.198247
Effector Memory CD4T	BC_vs_HRL_NHW	DNPEP	0.351545	0.0265424	0.198247
Effector Memory CD4T	BC_vs_HRL_NHW	STK25	0.330483	0.0265434	0.198247
Effector Memory CD4T	BC_vs_HRL_NHW	CNN2	0.25664	0.0265485	0.198247
Effector Memory CD4T	BC_vs_HRL_NHW	DIS3L2	-0.337314	0.0265567	0.198247
Effector Memory CD4T	BC_vs_HRL_NHW	RPA2	0.352367	0.0266146	0.198363
Effector Memory CD4T	BC_vs_HRL_NHW	THAP3	0.523624	0.0266187	0.198363
Effector Memory CD4T	BC_vs_HRL_NHW	STAG2	-0.272256	0.0266475	0.198404
Effector Memory CD4T	BC_vs_HRL_NHW	GRB2	-0.220254	0.026681	0.198481
Effector Memory CD4T	BC_vs_HRL_NHW	NOP16	0.428146	0.0267624	0.198913
Effector Memory CD4T	BC_vs_HRL_NHW	KIFAP3	-0.356948	0.0267901	0.198945
Effector Memory CD4T	BC_vs_HRL_NHW	NIBAN1	-0.477354	0.0270383	0.200503
Effector Memory CD4T	BC_vs_HRL_NHW	WTAP	-0.231018	0.0270467	0.200503
Effector Memory CD4T	BC_vs_HRL_NHW	LINC01876	-1.04342	0.0270734	0.200526
Effector Memory CD4T	BC_vs_HRL_NHW	ATF6	-0.348246	0.0271087	0.200614
Effector Memory CD4T	BC_vs_HRL_NHW	AC011476.3	-0.716954	0.0271614	0.200634
Effector Memory CD4T	BC_vs_HRL_NHW	PDHA1	0.356212	0.0271672	0.200634
Effector Memory CD4T	BC_vs_HRL_NHW	EPC1	-0.187823	0.0271819	0.200634
Effector Memory CD4T	BC_vs_HRL_NHW	SIPA1L1	-0.418904	0.027254	0.20097
Effector Memory CD4T	BC_vs_HRL_NHW	PTPRJ	-0.424742	0.0272746	0.20097
Effector Memory CD4T	BC_vs_HRL_NHW	ROCK2	-0.404847	0.0274489	0.202081
Effector Memory CD4T	BC_vs_HRL_NHW	BET1L	0.322637	0.0275277	0.202099
Effector Memory CD4T	BC_vs_HRL_NHW	PARVG	0.290034	0.0275327	0.202099
Effector Memory CD4T	BC_vs_HRL_NHW	PRKAG2	-0.31683	0.0275496	0.202099
Effector Memory CD4T	BC_vs_HRL_NHW	DUS3L	0.453086	0.0275529	0.202099
Effector Memory CD4T	BC_vs_HRL_NHW	ADNP	-0.448651	0.0275697	0.202099
Effector Memory CD4T	BC_vs_HRL_NHW	TM9SF2	0.239149	0.0276192	0.202288
Effector Memory CD4T	BC_vs_HRL_NHW	ABHD15-AS1	-0.631583	0.027644	0.202296
Effector Memory CD4T	BC_vs_HRL_NHW	NT5C	0.439395	0.0277258	0.202545
Effector Memory CD4T	BC_vs_HRL_NHW	TTC32	-0.435753	0.0277478	0.202545
Effector Memory CD4T	BC_vs_HRL_NHW	RNF169	-0.297451	0.0277492	0.202545
Effector Memory CD4T	BC_vs_HRL_NHW	KIAA0319L	-0.342202	0.0277907	0.202675
Effector Memory CD4T	BC_vs_HRL_NHW	ZNF37A	0.396598	0.0278993	0.202958
Effector Memory CD4T	BC_vs_HRL_NHW	IPO7	-0.333571	0.0279158	0.202958
Effector Memory CD4T	BC_vs_HRL_NHW	TMEM181	-0.471938	0.0279196	0.202958
Effector Memory CD4T	BC_vs_HRL_NHW	AASDHPPT	0.312668	0.0279245	0.202958
Effector Memory CD4T	BC_vs_HRL_NHW	FRAT2	-0.45037	0.02795	0.202963
Effector Memory CD4T	BC_vs_HRL_NHW	RUVBL1	0.36565	0.0279728	0.202963
Effector Memory CD4T	BC_vs_HRL_NHW	ZNF566	-0.680364	0.0280928	0.203552
Effector Memory CD4T	BC_vs_HRL_NHW	CSRP1	0.352466	0.0281016	0.203552
Effector Memory CD4T	BC_vs_HRL_NHW	GAN	-0.828915	0.0281391	0.203651
Effector Memory CD4T	BC_vs_HRL_NHW	KLHL9	-0.34031	0.0282716	0.204436
Effector Memory CD4T	BC_vs_HRL_NHW	TGFBR3	-0.436828	0.0283558	0.204872
Effector Memory CD4T	BC_vs_HRL_NHW	AL158152.1	-0.485207	0.0283893	0.20494
Effector Memory CD4T	BC_vs_HRL_NHW	FAM172A	-0.373129	0.0284969	0.205515
Effector Memory CD4T	BC_vs_HRL_NHW	PSMD12	-0.262025	0.0285422	0.205515
Effector Memory CD4T	BC_vs_HRL_NHW	FOXK2	-0.459078	0.0285531	0.205515
Effector Memory CD4T	BC_vs_HRL_NHW	AUTS2	-0.54632	0.0285668	0.205515
Effector Memory CD4T	BC_vs_HRL_NHW	LUZP1	-0.382046	0.0285892	0.205515
Effector Memory CD4T	BC_vs_HRL_NHW	PCBP1	0.304361	0.028622	0.205549
Effector Memory CD4T	BC_vs_HRL_NHW	SLC49A4	-0.579961	0.028642	0.205549
Effector Memory CD4T	BC_vs_HRL_NHW	ARMC1	0.363142	0.028801	0.206364
Effector Memory CD4T	BC_vs_HRL_NHW	RNF213	-0.240367	0.0288403	0.206364
Effector Memory CD4T	BC_vs_HRL_NHW	BIN1	0.284272	0.0288597	0.206364
Effector Memory CD4T	BC_vs_HRL_NHW	KIAA1109	-0.364545	0.0289567	0.206364
Effector Memory CD4T	BC_vs_HRL_NHW	CBL	-0.485686	0.0289591	0.206364
Effector Memory CD4T	BC_vs_HRL_NHW	COQ4	0.2998	0.0289605	0.206364
Effector Memory CD4T	BC_vs_HRL_NHW	SRP68	0.324387	0.0289607	0.206364
Effector Memory CD4T	BC_vs_HRL_NHW	UQCC1	-0.679107	0.0289772	0.206364
Effector Memory CD4T	BC_vs_HRL_NHW	MED8	0.390132	0.0290121	0.206364
Effector Memory CD4T	BC_vs_HRL_NHW	TRAV13-1	0.495153	0.029017	0.206364
Effector Memory CD4T	BC_vs_HRL_NHW	STXBP4	-0.631152	0.0290261	0.206364
Effector Memory CD4T	BC_vs_HRL_NHW	IDUA	0.512567	0.0290687	0.206364
Effector Memory CD4T	BC_vs_HRL_NHW	NELL2	-0.402087	0.0290698	0.206364
Effector Memory CD4T	BC_vs_HRL_NHW	EBNA1BP2	0.3731	0.0290984	0.206396
Effector Memory CD4T	BC_vs_HRL_NHW	CHD1	-0.373934	0.0291623	0.206515
Effector Memory CD4T	BC_vs_HRL_NHW	MKKS	0.759104	0.0291637	0.206515
Effector Memory CD4T	BC_vs_HRL_NHW	CHCHD10	0.251996	0.0292057	0.206531
Effector Memory CD4T	BC_vs_HRL_NHW	RNASEH2B	0.233084	0.0292304	0.206531
Effector Memory CD4T	BC_vs_HRL_NHW	VCPIP1	-0.444283	0.0292384	0.206531
Effector Memory CD4T	BC_vs_HRL_NHW	KDM4C	-0.31906	0.029325	0.206971
Effector Memory CD4T	BC_vs_HRL_NHW	RGL2	0.460263	0.0293731	0.20714
Effector Memory CD4T	BC_vs_HRL_NHW	FEM1C	-0.642303	0.0294628	0.20718
Effector Memory CD4T	BC_vs_HRL_NHW	MEPCE	0.432725	0.0294643	0.20718
Effector Memory CD4T	BC_vs_HRL_NHW	C16orf58	0.418342	0.0294655	0.20718
Effector Memory CD4T	BC_vs_HRL_NHW	QKI	-0.317951	0.0294836	0.20718
Effector Memory CD4T	BC_vs_HRL_NHW	CREB3L2	-0.397912	0.0295268	0.20718
Effector Memory CD4T	BC_vs_HRL_NHW	ENOX2	-0.495914	0.0295394	0.20718
Effector Memory CD4T	BC_vs_HRL_NHW	PRKD3	-0.441037	0.0295487	0.20718
Effector Memory CD4T	BC_vs_HRL_NHW	SLC39A11	-0.573131	0.029619	0.207228
Effector Memory CD4T	BC_vs_HRL_NHW	MED11	0.413263	0.0296196	0.207228
Effector Memory CD4T	BC_vs_HRL_NHW	CNP	-0.533673	0.0296283	0.207228
Effector Memory CD4T	BC_vs_HRL_NHW	TRAV38-2DV8	0.65802	0.0296649	0.207314
Effector Memory CD4T	BC_vs_HRL_NHW	SASH3	0.317578	0.029739	0.207593
Effector Memory CD4T	BC_vs_HRL_NHW	MRPS6	0.332669	0.0297674	0.207593
Effector Memory CD4T	BC_vs_HRL_NHW	LONP1	0.424944	0.0297777	0.207593
Effector Memory CD4T	BC_vs_HRL_NHW	RABGAP1L	-0.332722	0.0298413	0.207854
Effector Memory CD4T	BC_vs_HRL_NHW	PSMB8	0.252738	0.0298639	0.207854
Effector Memory CD4T	BC_vs_HRL_NHW	IDH3B	0.29906	0.0299241	0.208104
Effector Memory CD4T	BC_vs_HRL_NHW	FMR1	-0.423002	0.0299556	0.208154
Effector Memory CD4T	BC_vs_HRL_NHW	PRKX	-0.336761	0.030007	0.208307
Effector Memory CD4T	BC_vs_HRL_NHW	UBE2A	-0.301621	0.030041	0.208307
Effector Memory CD4T	BC_vs_HRL_NHW	WWP2	-0.26692	0.0300509	0.208307
Effector Memory CD4T	BC_vs_HRL_NHW	CCDC58	0.506997	0.0300772	0.208321
Effector Memory CD4T	BC_vs_HRL_NHW	DENND2D	0.397809	0.030145	0.208621
Effector Memory CD4T	BC_vs_HRL_NHW	PRDX1	0.288084	0.0301839	0.208721
Effector Memory CD4T	BC_vs_HRL_NHW	FAM118A	-0.540017	0.0302196	0.208799
Effector Memory CD4T	BC_vs_HRL_NHW	SEMA4D	-0.279093	0.0302465	0.208816
Effector Memory CD4T	BC_vs_HRL_NHW	CRYBG1	-0.413673	0.0303277	0.208982
Effector Memory CD4T	BC_vs_HRL_NHW	GOLGA1	-0.362237	0.0303532	0.208982
Effector Memory CD4T	BC_vs_HRL_NHW	AL139807.1	-0.769195	0.0303696	0.208982
Effector Memory CD4T	BC_vs_HRL_NHW	ACTG1	0.255635	0.0303796	0.208982
Effector Memory CD4T	BC_vs_HRL_NHW	IRF3	0.325471	0.0304433	0.208982
Effector Memory CD4T	BC_vs_HRL_NHW	SVIL	-0.364577	0.0304714	0.208982
Effector Memory CD4T	BC_vs_HRL_NHW	ADAR	-0.215537	0.0304771	0.208982
Effector Memory CD4T	BC_vs_HRL_NHW	ZNF831	-0.325458	0.0304774	0.208982
Effector Memory CD4T	BC_vs_HRL_NHW	STAT5B	-0.291034	0.0304908	0.208982
Effector Memory CD4T	BC_vs_HRL_NHW	LRRC40	-0.432543	0.0306069	0.209391
Effector Memory CD4T	BC_vs_HRL_NHW	AGPAT3	-0.373093	0.0306914	0.209391
Effector Memory CD4T	BC_vs_HRL_NHW	EMC10	0.293418	0.030692	0.209391
Effector Memory CD4T	BC_vs_HRL_NHW	RESF1	-0.352592	0.0306951	0.209391
Effector Memory CD4T	BC_vs_HRL_NHW	AMZ2	0.297866	0.0306974	0.209391
Effector Memory CD4T	BC_vs_HRL_NHW	LSM6	0.302978	0.0307306	0.209391
Effector Memory CD4T	BC_vs_HRL_NHW	ACAP2	-0.233793	0.0307328	0.209391
Effector Memory CD4T	BC_vs_HRL_NHW	NECAP1	-0.381716	0.0307467	0.209391
Effector Memory CD4T	BC_vs_HRL_NHW	ZXDC	-0.312954	0.0307728	0.209402
Effector Memory CD4T	BC_vs_HRL_NHW	UBAP2	-0.438052	0.0308144	0.209519
Effector Memory CD4T	BC_vs_HRL_NHW	WDR46	0.401156	0.0308878	0.209578
Effector Memory CD4T	BC_vs_HRL_NHW	TMEM60	0.568694	0.0309185	0.209578
Effector Memory CD4T	BC_vs_HRL_NHW	OMA1	0.526326	0.0309316	0.209578
Effector Memory CD4T	BC_vs_HRL_NHW	MTIF2	0.461305	0.0309451	0.209578
Effector Memory CD4T	BC_vs_HRL_NHW	IL18BP	0.460742	0.0309458	0.209578
Effector Memory CD4T	BC_vs_HRL_NHW	CDK11A	0.365921	0.0310558	0.210074
Effector Memory CD4T	BC_vs_HRL_NHW	KMT2E-AS1	0.509529	0.0310683	0.210074
Effector Memory CD4T	BC_vs_HRL_NHW	MFN1	-0.455448	0.0311232	0.210278
Effector Memory CD4T	BC_vs_HRL_NHW	VAMP8	0.28094	0.0311895	0.21056
Effector Memory CD4T	BC_vs_HRL_NHW	SACS	-0.490633	0.0312413	0.210743
Effector Memory CD4T	BC_vs_HRL_NHW	CCDC115	0.358069	0.0313707	0.211279
Effector Memory CD4T	BC_vs_HRL_NHW	NDUFAF6	-0.37796	0.0313853	0.211279
Effector Memory CD4T	BC_vs_HRL_NHW	CEP85L	-0.330441	0.031395	0.211279
Effector Memory CD4T	BC_vs_HRL_NHW	TRIM33	-0.333052	0.0314832	0.211706
Effector Memory CD4T	BC_vs_HRL_NHW	GEMIN6	0.595007	0.0315221	0.2118
Effector Memory CD4T	BC_vs_HRL_NHW	TTLL1	0.492489	0.0315685	0.211946
Effector Memory CD4T	BC_vs_HRL_NHW	NARF	0.311071	0.0316196	0.211988
Effector Memory CD4T	BC_vs_HRL_NHW	ZNF654	-0.397685	0.031649	0.211988
Effector Memory CD4T	BC_vs_HRL_NHW	SLCO3A1	-0.339601	0.0316601	0.211988
Effector Memory CD4T	BC_vs_HRL_NHW	NDUFA3	0.410701	0.0316742	0.211988
Effector Memory CD4T	BC_vs_HRL_NHW	TRBV21-1	0.846399	0.0317702	0.212407
Effector Memory CD4T	BC_vs_HRL_NHW	PPIF	0.517947	0.0318056	0.212407
Effector Memory CD4T	BC_vs_HRL_NHW	FBXO3	-0.35211	0.0318114	0.212407
Effector Memory CD4T	BC_vs_HRL_NHW	TTC33	-0.393492	0.0319047	0.212864
Effector Memory CD4T	BC_vs_HRL_NHW	GEMIN7	0.5212	0.0319461	0.212873
Effector Memory CD4T	BC_vs_HRL_NHW	AKNA	-0.269423	0.0319559	0.212873
Effector Memory CD4T	BC_vs_HRL_NHW	AC008937.2	-0.805567	0.0321617	0.214077
Effector Memory CD4T	BC_vs_HRL_NHW	ECI2	0.395024	0.032257	0.214391
Effector Memory CD4T	BC_vs_HRL_NHW	ARMCX6	0.384555	0.0322591	0.214391
Effector Memory CD4T	BC_vs_HRL_NHW	NAE1	-0.258546	0.0323383	0.21475
Effector Memory CD4T	BC_vs_HRL_NHW	FPGS	0.260191	0.0323649	0.21476
Effector Memory CD4T	BC_vs_HRL_NHW	SUN2	0.278422	0.0323957	0.214796
Effector Memory CD4T	BC_vs_HRL_NHW	COPA	-0.285758	0.0324206	0.214796
Effector Memory CD4T	BC_vs_HRL_NHW	KLF3	-0.329922	0.0324644	0.21492
Effector Memory CD4T	BC_vs_HRL_NHW	FGFR1OP2	0.24394	0.0326225	0.215401
Effector Memory CD4T	BC_vs_HRL_NHW	CPNE8	-0.581268	0.0326405	0.215401
Effector Memory CD4T	BC_vs_HRL_NHW	CTNNBIP1	0.488733	0.0326635	0.215401
Effector Memory CD4T	BC_vs_HRL_NHW	SFXN1	-0.281808	0.0326747	0.215401
Effector Memory CD4T	BC_vs_HRL_NHW	ABT1	-0.30842	0.0326826	0.215401
Effector Memory CD4T	BC_vs_HRL_NHW	NORAD	-0.372228	0.0326886	0.215401
Effector Memory CD4T	BC_vs_HRL_NHW	AP1S1	0.460395	0.0327554	0.215472
Effector Memory CD4T	BC_vs_HRL_NHW	C1orf131	0.394755	0.0328075	0.215472
Effector Memory CD4T	BC_vs_HRL_NHW	PRKCSH	0.257665	0.0328337	0.215472
Effector Memory CD4T	BC_vs_HRL_NHW	HDAC8	-0.374506	0.0328407	0.215472
Effector Memory CD4T	BC_vs_HRL_NHW	FEM1B	-0.422903	0.0328429	0.215472
Effector Memory CD4T	BC_vs_HRL_NHW	ARID1B	-0.380915	0.0328609	0.215472
Effector Memory CD4T	BC_vs_HRL_NHW	CASK	-0.338106	0.0328759	0.215472
Effector Memory CD4T	BC_vs_HRL_NHW	AKTIP	0.33417	0.0329156	0.215567
Effector Memory CD4T	BC_vs_HRL_NHW	CUL3	-0.322387	0.0330979	0.216482
Effector Memory CD4T	BC_vs_HRL_NHW	GPR174	-0.342666	0.0331296	0.216482
Effector Memory CD4T	BC_vs_HRL_NHW	RAD1	0.419438	0.0331991	0.216482
Effector Memory CD4T	BC_vs_HRL_NHW	RIF1	-0.328949	0.0332062	0.216482
Effector Memory CD4T	BC_vs_HRL_NHW	XPO5	-0.556302	0.0332066	0.216482
Effector Memory CD4T	BC_vs_HRL_NHW	ZC3H7A	-0.288142	0.0332259	0.216482
Effector Memory CD4T	BC_vs_HRL_NHW	STRN3	-0.478386	0.0332327	0.216482
Effector Memory CD4T	BC_vs_HRL_NHW	CCT7	0.280395	0.0332696	0.216557
Effector Memory CD4T	BC_vs_HRL_NHW	PHF20	-0.217263	0.0333367	0.216728
Effector Memory CD4T	BC_vs_HRL_NHW	MTG2	0.460068	0.0333674	0.216728
Effector Memory CD4T	BC_vs_HRL_NHW	ARID1A	-0.274753	0.0334008	0.216728
Effector Memory CD4T	BC_vs_HRL_NHW	RBM41	-0.497147	0.0334194	0.216728
Effector Memory CD4T	BC_vs_HRL_NHW	RRP15	0.401212	0.0334227	0.216728
Effector Memory CD4T	BC_vs_HRL_NHW	YEATS2	-0.488424	0.033615	0.217809
Effector Memory CD4T	BC_vs_HRL_NHW	GTF2B	-0.264016	0.0337263	0.218316
Effector Memory CD4T	BC_vs_HRL_NHW	PAGR1	0.25842	0.0337541	0.218316
Effector Memory CD4T	BC_vs_HRL_NHW	ACADS	0.486261	0.03377	0.218316
Effector Memory CD4T	BC_vs_HRL_NHW	SCARB2	-0.493999	0.0338521	0.218681
Effector Memory CD4T	BC_vs_HRL_NHW	TXNDC11	-0.41064	0.0339443	0.218849
Effector Memory CD4T	BC_vs_HRL_NHW	LPXN	0.233002	0.0339983	0.218849
Effector Memory CD4T	BC_vs_HRL_NHW	ENO2	0.469256	0.0339992	0.218849
Effector Memory CD4T	BC_vs_HRL_NHW	CSE1L	-0.398015	0.03401	0.218849
Effector Memory CD4T	BC_vs_HRL_NHW	CHP1	-0.507091	0.0340781	0.218849
Effector Memory CD4T	BC_vs_HRL_NHW	SDE2	-0.355277	0.0340793	0.218849
Effector Memory CD4T	BC_vs_HRL_NHW	PSMD6	0.232915	0.0340799	0.218849
Effector Memory CD4T	BC_vs_HRL_NHW	TUBA1C	0.414083	0.0340974	0.218849
Effector Memory CD4T	BC_vs_HRL_NHW	LDLRAD4	-0.352741	0.0341087	0.218849
Effector Memory CD4T	BC_vs_HRL_NHW	HAUS3	-0.377061	0.034235	0.219495
Effector Memory CD4T	BC_vs_HRL_NHW	TENT4A	-0.504631	0.0342786	0.219609
Effector Memory CD4T	BC_vs_HRL_NHW	UBE3C	-0.36531	0.0343135	0.219668
Effector Memory CD4T	BC_vs_HRL_NHW	TRIM25	-0.582433	0.0343584	0.219791
Effector Memory CD4T	BC_vs_HRL_NHW	PPP3CC	-0.208286	0.0344193	0.220015
Effector Memory CD4T	BC_vs_HRL_NHW	RAB1A	-0.306989	0.0344546	0.220077
Effector Memory CD4T	BC_vs_HRL_NHW	AP000787.1	-0.50236	0.0345447	0.220487
Effector Memory CD4T	BC_vs_HRL_NHW	DHX57	-0.466537	0.0346147	0.220769
Effector Memory CD4T	BC_vs_HRL_NHW	DHX29	0.309304	0.0346502	0.22083
Effector Memory CD4T	BC_vs_HRL_NHW	HIST2H2AC	-0.534609	0.0347224	0.221126
Effector Memory CD4T	BC_vs_HRL_NHW	BCAP31	0.273	0.0348353	0.221452
Effector Memory CD4T	BC_vs_HRL_NHW	AC010275.1	-0.697695	0.03485	0.221452
Effector Memory CD4T	BC_vs_HRL_NHW	PDHB	0.281469	0.0348515	0.221452
Effector Memory CD4T	BC_vs_HRL_NHW	RINT1	-0.584132	0.0349605	0.221924
Effector Memory CD4T	BC_vs_HRL_NHW	CASP2	-0.41557	0.0349955	0.221924
Effector Memory CD4T	BC_vs_HRL_NHW	LYZ	-1.2555	0.0350251	0.221924
Effector Memory CD4T	BC_vs_HRL_NHW	RP9	0.401651	0.0350296	0.221924
Effector Memory CD4T	BC_vs_HRL_NHW	IGBP1	0.235953	0.0350991	0.222136
Effector Memory CD4T	BC_vs_HRL_NHW	GTF3C5	0.374767	0.0351151	0.222136
Effector Memory CD4T	BC_vs_HRL_NHW	CASP3	-0.474208	0.0351441	0.222154
Effector Memory CD4T	BC_vs_HRL_NHW	SAMSN1	-0.421477	0.0351855	0.222252
Effector Memory CD4T	BC_vs_HRL_NHW	DMAC1	0.286739	0.0352227	0.222322
Effector Memory CD4T	BC_vs_HRL_NHW	ID1	1.37725	0.0353461	0.222545
Effector Memory CD4T	BC_vs_HRL_NHW	TRAV25	0.714115	0.0353576	0.222545
Effector Memory CD4T	BC_vs_HRL_NHW	GOLGA8A	0.545921	0.0353824	0.222545
Effector Memory CD4T	BC_vs_HRL_NHW	RRM1	-0.391015	0.0353955	0.222545
Effector Memory CD4T	BC_vs_HRL_NHW	NDUFC1	0.34384	0.0354088	0.222545
Effector Memory CD4T	BC_vs_HRL_NHW	TMEM161B	-0.458551	0.0354144	0.222545
Effector Memory CD4T	BC_vs_HRL_NHW	NSF	-0.432012	0.0355175	0.223029
Effector Memory CD4T	BC_vs_HRL_NHW	SNX15	0.38645	0.0355438	0.22303
Effector Memory CD4T	BC_vs_HRL_NHW	FAM122C	-0.459957	0.0357103	0.223874
Effector Memory CD4T	BC_vs_HRL_NHW	PHB2	0.28996	0.0357306	0.223874
Effector Memory CD4T	BC_vs_HRL_NHW	PDXDC1	-0.329828	0.0357843	0.223934
Effector Memory CD4T	BC_vs_HRL_NHW	RARA	0.391942	0.0358262	0.223934
Effector Memory CD4T	BC_vs_HRL_NHW	MID2	-0.471646	0.0358516	0.223934
Effector Memory CD4T	BC_vs_HRL_NHW	ZMYND19	0.520701	0.0358615	0.223934
Effector Memory CD4T	BC_vs_HRL_NHW	HTT	-0.385004	0.0358714	0.223934
Effector Memory CD4T	BC_vs_HRL_NHW	MCC	-0.819746	0.0358983	0.223938
Effector Memory CD4T	BC_vs_HRL_NHW	IPO9	-0.348908	0.0359319	0.223977
Effector Memory CD4T	BC_vs_HRL_NHW	PRCC	0.333201	0.035957	0.223977
Effector Memory CD4T	BC_vs_HRL_NHW	COMMD7	0.282285	0.0360153	0.224153
Effector Memory CD4T	BC_vs_HRL_NHW	MT-CO1	0.311405	0.0360593	0.224153
Effector Memory CD4T	BC_vs_HRL_NHW	UROD	0.347377	0.036064	0.224153
Effector Memory CD4T	BC_vs_HRL_NHW	PFKFB3	-0.612388	0.0362109	0.224903
Effector Memory CD4T	BC_vs_HRL_NHW	SLC25A3	0.219524	0.0363091	0.225348
Effector Memory CD4T	BC_vs_HRL_NHW	OSGIN2	-0.527603	0.0363533	0.225459
Effector Memory CD4T	BC_vs_HRL_NHW	SLC52A2	0.382704	0.0365358	0.226427
Effector Memory CD4T	BC_vs_HRL_NHW	RFX7	-0.510347	0.0366066	0.226701
Effector Memory CD4T	BC_vs_HRL_NHW	FTO	-0.417756	0.0366581	0.226769
Effector Memory CD4T	BC_vs_HRL_NHW	KSR1	-0.63413	0.0366969	0.226769
Effector Memory CD4T	BC_vs_HRL_NHW	ZNF3	0.526599	0.0366972	0.226769
Effector Memory CD4T	BC_vs_HRL_NHW	UNC93B1	0.457131	0.0367759	0.227091
Effector Memory CD4T	BC_vs_HRL_NHW	RCBTB2	-0.430396	0.0368559	0.227404
Effector Memory CD4T	BC_vs_HRL_NHW	YLPM1	-0.293011	0.03688	0.227404
Effector Memory CD4T	BC_vs_HRL_NHW	ADAM15	0.493299	0.0369241	0.227456
Effector Memory CD4T	BC_vs_HRL_NHW	UQCR10	0.305287	0.0369416	0.227456
Effector Memory CD4T	BC_vs_HRL_NHW	PER1	-0.413296	0.0370547	0.227586
Effector Memory CD4T	BC_vs_HRL_NHW	NDUFA8	0.32713	0.0370549	0.227586
Effector Memory CD4T	BC_vs_HRL_NHW	MEX3C	-0.379131	0.0371079	0.227586
Effector Memory CD4T	BC_vs_HRL_NHW	SDF4	0.265129	0.0371109	0.227586
Effector Memory CD4T	BC_vs_HRL_NHW	APOOL	-0.559097	0.0371189	0.227586
Effector Memory CD4T	BC_vs_HRL_NHW	CTDNEP1	0.288262	0.0371227	0.227586
Effector Memory CD4T	BC_vs_HRL_NHW	DISC1	-0.471959	0.0371718	0.227724
Effector Memory CD4T	BC_vs_HRL_NHW	CARD16	0.374556	0.0372495	0.228036
Effector Memory CD4T	BC_vs_HRL_NHW	JPT1	0.218978	0.0372764	0.228037
Effector Memory CD4T	BC_vs_HRL_NHW	BRWD3	-0.399027	0.0374331	0.228832
Effector Memory CD4T	BC_vs_HRL_NHW	CDIP1	0.386307	0.0375058	0.229113
Effector Memory CD4T	BC_vs_HRL_NHW	CD44	-0.299017	0.0375552	0.229237
Effector Memory CD4T	BC_vs_HRL_NHW	UBR7	-0.380599	0.0375798	0.229237
Effector Memory CD4T	BC_vs_HRL_NHW	ZBTB1	-0.395426	0.0376373	0.229424
Effector Memory CD4T	BC_vs_HRL_NHW	PSMD13	0.240889	0.0376849	0.22955
Effector Memory CD4T	BC_vs_HRL_NHW	LCP1	-0.211163	0.0377653	0.229663
Effector Memory CD4T	BC_vs_HRL_NHW	MTFP1	-0.550454	0.0377873	0.229663
Effector Memory CD4T	BC_vs_HRL_NHW	WDR44	-0.459326	0.0377964	0.229663
Effector Memory CD4T	BC_vs_HRL_NHW	MNAT1	-0.340794	0.037811	0.229663
Effector Memory CD4T	BC_vs_HRL_NHW	TRBV12-5	-1.57437	0.0378474	0.229679
Effector Memory CD4T	BC_vs_HRL_NHW	TAF8	-0.444828	0.0378924	0.229679
Effector Memory CD4T	BC_vs_HRL_NHW	NUP210	-0.230616	0.0378944	0.229679
Effector Memory CD4T	BC_vs_HRL_NHW	SFT2D2	-0.368981	0.0379653	0.22984
Effector Memory CD4T	BC_vs_HRL_NHW	TRBC1	0.312815	0.037978	0.22984
Effector Memory CD4T	BC_vs_HRL_NHW	TECR	0.250293	0.0380017	0.22984
Effector Memory CD4T	BC_vs_HRL_NHW	ZNF236	-0.350725	0.0380476	0.229955
Effector Memory CD4T	BC_vs_HRL_NHW	ABCB1	-0.449323	0.0380832	0.230007
Effector Memory CD4T	BC_vs_HRL_NHW	WIPF1	-0.190674	0.038181	0.230288
Effector Memory CD4T	BC_vs_HRL_NHW	KIAA1324	-0.476405	0.0381836	0.230288
Effector Memory CD4T	BC_vs_HRL_NHW	LEO1	0.320645	0.0382677	0.230482
Effector Memory CD4T	BC_vs_HRL_NHW	ELP6	0.361243	0.0383003	0.230482
Effector Memory CD4T	BC_vs_HRL_NHW	ARCN1	-0.277482	0.0383129	0.230482
Effector Memory CD4T	BC_vs_HRL_NHW	GSPT1	-0.260223	0.0383237	0.230482
Effector Memory CD4T	BC_vs_HRL_NHW	TBC1D15	-0.418824	0.0384624	0.231153
Effector Memory CD4T	BC_vs_HRL_NHW	FAM133B	-0.29501	0.038649	0.232037
Effector Memory CD4T	BC_vs_HRL_NHW	SDCBP	-0.259905	0.0386739	0.232037
Effector Memory CD4T	BC_vs_HRL_NHW	CHTOP	0.284599	0.038691	0.232037
Effector Memory CD4T	BC_vs_HRL_NHW	EVL	0.239979	0.0387361	0.232145
Effector Memory CD4T	BC_vs_HRL_NHW	SEC14L2	-0.864475	0.0388769	0.232825
Effector Memory CD4T	BC_vs_HRL_NHW	HIF1A	-0.31416	0.0389849	0.233113
Effector Memory CD4T	BC_vs_HRL_NHW	TMEM134	0.306864	0.0390083	0.233113
Effector Memory CD4T	BC_vs_HRL_NHW	CNOT1	-0.254829	0.0390299	0.233113
Effector Memory CD4T	BC_vs_HRL_NHW	POLR3GL	0.252419	0.0390341	0.233113
Effector Memory CD4T	BC_vs_HRL_NHW	SEC24A	-0.539651	0.0390699	0.233164
Effector Memory CD4T	BC_vs_HRL_NHW	CEBPD	-0.893119	0.0391037	0.233202
Effector Memory CD4T	BC_vs_HRL_NHW	RRP9	0.391823	0.0391331	0.233214
Effector Memory CD4T	BC_vs_HRL_NHW	NCALD	-0.483273	0.0391626	0.233228
Effector Memory CD4T	BC_vs_HRL_NHW	SEL1L3	-0.326699	0.0392292	0.23345
Effector Memory CD4T	BC_vs_HRL_NHW	NUB1	0.221517	0.0392545	0.23345
Effector Memory CD4T	BC_vs_HRL_NHW	CDK8	-0.491936	0.0394477	0.234435
Effector Memory CD4T	BC_vs_HRL_NHW	CLTC	-0.349839	0.0395858	0.235092
Effector Memory CD4T	BC_vs_HRL_NHW	ERN1	-0.333417	0.0396483	0.2353
Effector Memory CD4T	BC_vs_HRL_NHW	CHTF8	0.40298	0.0397318	0.235631
Effector Memory CD4T	BC_vs_HRL_NHW	USP12	-0.425443	0.039782	0.235675
Effector Memory CD4T	BC_vs_HRL_NHW	KEAP1	0.361955	0.0398086	0.235675
Effector Memory CD4T	BC_vs_HRL_NHW	CHD2	-0.271188	0.0398219	0.235675
Effector Memory CD4T	BC_vs_HRL_NHW	RPRD1B	-0.497786	0.039908	0.235907
Effector Memory CD4T	BC_vs_HRL_NHW	HERPUD2	-0.252322	0.0399702	0.235907
Effector Memory CD4T	BC_vs_HRL_NHW	HPF1	0.331115	0.0399854	0.235907
Effector Memory CD4T	BC_vs_HRL_NHW	EPB41	-0.253009	0.0399883	0.235907
Effector Memory CD4T	BC_vs_HRL_NHW	LARS2	-0.497446	0.0400523	0.235907
Effector Memory CD4T	BC_vs_HRL_NHW	SLC9A6	-0.624842	0.0400715	0.235907
Effector Memory CD4T	BC_vs_HRL_NHW	TSTA3	0.331217	0.0401012	0.235907
Effector Memory CD4T	BC_vs_HRL_NHW	SMARCA2	-0.20195	0.0401115	0.235907
Effector Memory CD4T	BC_vs_HRL_NHW	ANO6	-0.328287	0.0401366	0.235907
Effector Memory CD4T	BC_vs_HRL_NHW	OR4D1	0.562814	0.0401373	0.235907
Effector Memory CD4T	BC_vs_HRL_NHW	PDS5A	-0.247065	0.0401961	0.236006
Effector Memory CD4T	BC_vs_HRL_NHW	PEX11B	0.415036	0.0402145	0.236006
Effector Memory CD4T	BC_vs_HRL_NHW	CSNK1G1	-0.377572	0.0402452	0.236006
Effector Memory CD4T	BC_vs_HRL_NHW	EIF3L	0.287814	0.0402896	0.236006
Effector Memory CD4T	BC_vs_HRL_NHW	BTBD10	-0.332689	0.0403102	0.236006
Effector Memory CD4T	BC_vs_HRL_NHW	UBALD2	0.270303	0.0403314	0.236006
Effector Memory CD4T	BC_vs_HRL_NHW	SQOR	0.311268	0.0403676	0.236006
Effector Memory CD4T	BC_vs_HRL_NHW	STIM1	-0.36776	0.0403753	0.236006
Effector Memory CD4T	BC_vs_HRL_NHW	UBE2S	0.429938	0.0404041	0.236013
Effector Memory CD4T	BC_vs_HRL_NHW	ATAD1	-0.323442	0.0404398	0.23606
Effector Memory CD4T	BC_vs_HRL_NHW	WBP1	0.346029	0.040528	0.236189
Effector Memory CD4T	BC_vs_HRL_NHW	PITPNC1	-0.265828	0.040574	0.236189
Effector Memory CD4T	BC_vs_HRL_NHW	TMEM222	0.340387	0.040603	0.236189
Effector Memory CD4T	BC_vs_HRL_NHW	DNAJA3	0.403232	0.0406054	0.236189
Effector Memory CD4T	BC_vs_HRL_NHW	TRAV23DV6	0.625744	0.040614	0.236189
Effector Memory CD4T	BC_vs_HRL_NHW	LINC00339	0.505062	0.0406417	0.236189
Effector Memory CD4T	BC_vs_HRL_NHW	CLK2	0.320457	0.0406554	0.236189
Effector Memory CD4T	BC_vs_HRL_NHW	RPS6KC1	-0.519515	0.0407621	0.236648
Effector Memory CD4T	BC_vs_HRL_NHW	TSTD3	-0.664867	0.0409574	0.23749
Effector Memory CD4T	BC_vs_HRL_NHW	KIAA1328	-0.381204	0.0409628	0.23749
Effector Memory CD4T	BC_vs_HRL_NHW	ZNF169	-0.550158	0.0410873	0.23805
Effector Memory CD4T	BC_vs_HRL_NHW	C2orf74	0.454929	0.0412857	0.239037
Effector Memory CD4T	BC_vs_HRL_NHW	ARRDC3	-0.548576	0.0413206	0.239077
Effector Memory CD4T	BC_vs_HRL_NHW	MRPL34	0.269641	0.0413957	0.239182
Effector Memory CD4T	BC_vs_HRL_NHW	TMEM35B	0.278984	0.0413975	0.239182
Effector Memory CD4T	BC_vs_HRL_NHW	BTBD1	-0.367056	0.0414227	0.239182
Effector Memory CD4T	BC_vs_HRL_NHW	NFE2L2	-0.338845	0.0414985	0.239458
Effector Memory CD4T	BC_vs_HRL_NHW	GPBP1L1	-0.249768	0.0415756	0.239741
Effector Memory CD4T	BC_vs_HRL_NHW	NUBP1	0.37768	0.0416419	0.239961
Effector Memory CD4T	BC_vs_HRL_NHW	THEM4	0.243103	0.0416937	0.240097
Effector Memory CD4T	BC_vs_HRL_NHW	ANKRD13C	-0.391556	0.0417251	0.240113
Effector Memory CD4T	BC_vs_HRL_NHW	RCC1L	0.330397	0.0417527	0.240113
Effector Memory CD4T	BC_vs_HRL_NHW	LRRC28	-0.387356	0.0418135	0.240301
Effector Memory CD4T	BC_vs_HRL_NHW	EXOSC1	0.327271	0.0418771	0.240505
Effector Memory CD4T	BC_vs_HRL_NHW	FAM91A1	-0.427194	0.0419302	0.240648
Effector Memory CD4T	BC_vs_HRL_NHW	RTL8C	0.406725	0.042056	0.241208
Effector Memory CD4T	BC_vs_HRL_NHW	LYSMD2	0.257755	0.042135	0.241499
Effector Memory CD4T	BC_vs_HRL_NHW	PIEZO1	-0.333242	0.0422665	0.24182
Effector Memory CD4T	BC_vs_HRL_NHW	C11orf71	0.514114	0.0423108	0.24182
Effector Memory CD4T	BC_vs_HRL_NHW	YTHDF2	0.260864	0.042327	0.24182
Effector Memory CD4T	BC_vs_HRL_NHW	CASTOR2	-0.477624	0.0423455	0.24182
Effector Memory CD4T	BC_vs_HRL_NHW	FBXW7	-0.372452	0.0423624	0.24182
Effector Memory CD4T	BC_vs_HRL_NHW	LARP4B	-0.344481	0.0423666	0.24182
Effector Memory CD4T	BC_vs_HRL_NHW	SARS2	0.439709	0.0424017	0.24182
Effector Memory CD4T	BC_vs_HRL_NHW	TOMM6	0.24244	0.0424437	0.24182
Effector Memory CD4T	BC_vs_HRL_NHW	TAOK1	-0.385861	0.042456	0.24182
Effector Memory CD4T	BC_vs_HRL_NHW	MRPL22	0.362402	0.0424742	0.24182
Effector Memory CD4T	BC_vs_HRL_NHW	PAFAH1B2	-0.424848	0.0425695	0.242135
Effector Memory CD4T	BC_vs_HRL_NHW	P2RY8	-0.344394	0.0425864	0.242135
Effector Memory CD4T	BC_vs_HRL_NHW	HTRA2	0.419474	0.0427012	0.24235
Effector Memory CD4T	BC_vs_HRL_NHW	PAQR3	-0.523922	0.0427237	0.24235
Effector Memory CD4T	BC_vs_HRL_NHW	BANF1	0.252747	0.0427273	0.24235
Effector Memory CD4T	BC_vs_HRL_NHW	RBM26	-0.29635	0.0427377	0.24235
Effector Memory CD4T	BC_vs_HRL_NHW	CASC4	-0.322093	0.0427955	0.242415
Effector Memory CD4T	BC_vs_HRL_NHW	TIMM23	0.272479	0.0428152	0.242415
Effector Memory CD4T	BC_vs_HRL_NHW	CBFA2T2	-0.36423	0.0428471	0.242415
Effector Memory CD4T	BC_vs_HRL_NHW	NCBP1	-0.382679	0.0428717	0.242415
Effector Memory CD4T	BC_vs_HRL_NHW	COP1	-0.34515	0.042891	0.242415
Effector Memory CD4T	BC_vs_HRL_NHW	VRK2	-0.357999	0.0430663	0.242985
Effector Memory CD4T	BC_vs_HRL_NHW	EGLN2	0.335571	0.0430761	0.242985
Effector Memory CD4T	BC_vs_HRL_NHW	METRNL	-0.856309	0.0430771	0.242985
Effector Memory CD4T	BC_vs_HRL_NHW	TSPAN5	-0.313018	0.0431082	0.242999
Effector Memory CD4T	BC_vs_HRL_NHW	SNRPG	0.279039	0.0431492	0.24307
Effector Memory CD4T	BC_vs_HRL_NHW	CCDC93	-0.299683	0.0431778	0.243071
Effector Memory CD4T	BC_vs_HRL_NHW	BRD8	0.368891	0.0432135	0.243112
Effector Memory CD4T	BC_vs_HRL_NHW	AGTRAP	0.369173	0.0432807	0.243257
Effector Memory CD4T	BC_vs_HRL_NHW	HIVEP3	-0.490891	0.0432964	0.243257
Effector Memory CD4T	BC_vs_HRL_NHW	ASB3	-0.281746	0.0433526	0.243389
Effector Memory CD4T	BC_vs_HRL_NHW	H1FX	0.321338	0.0433767	0.243389
Effector Memory CD4T	BC_vs_HRL_NHW	XYLT1	-0.535106	0.0434238	0.243493
Effector Memory CD4T	BC_vs_HRL_NHW	XRCC4	-0.573451	0.0435265	0.24381
Effector Memory CD4T	BC_vs_HRL_NHW	KMT2A	-0.216291	0.0435594	0.24381
Effector Memory CD4T	BC_vs_HRL_NHW	CDK12	-0.278234	0.0435915	0.24381
Effector Memory CD4T	BC_vs_HRL_NHW	MAP3K8	-0.58633	0.0435946	0.24381
Effector Memory CD4T	BC_vs_HRL_NHW	DDX18	0.243849	0.0436647	0.243904
Effector Memory CD4T	BC_vs_HRL_NHW	OXA1L	0.300472	0.0436941	0.243904
Effector Memory CD4T	BC_vs_HRL_NHW	CTR9	0.253239	0.043697	0.243904
Effector Memory CD4T	BC_vs_HRL_NHW	AMMECR1	-0.317099	0.0437565	0.244035
Effector Memory CD4T	BC_vs_HRL_NHW	LINC01278	-0.334957	0.0437813	0.244035
Effector Memory CD4T	BC_vs_HRL_NHW	NUDT9	0.447275	0.0438062	0.244035
Effector Memory CD4T	BC_vs_HRL_NHW	MBTD1	-0.486722	0.0438764	0.244266
Effector Memory CD4T	BC_vs_HRL_NHW	TCF20	-0.377904	0.044061	0.245002
Effector Memory CD4T	BC_vs_HRL_NHW	AVL9	-0.454181	0.0441077	0.245002
Effector Memory CD4T	BC_vs_HRL_NHW	KIF21B	-0.301901	0.0441716	0.245002
Effector Memory CD4T	BC_vs_HRL_NHW	RNF103	-0.551471	0.0441886	0.245002
Effector Memory CD4T	BC_vs_HRL_NHW	TCF12	-0.379588	0.044196	0.245002
Effector Memory CD4T	BC_vs_HRL_NHW	GPBP1	-0.218048	0.0442065	0.245002
Effector Memory CD4T	BC_vs_HRL_NHW	TMBIM1	0.278741	0.0442242	0.245002
Effector Memory CD4T	BC_vs_HRL_NHW	FAM136A	0.340528	0.0442655	0.245002
Effector Memory CD4T	BC_vs_HRL_NHW	SHLD2	-0.326618	0.0443693	0.245002
Effector Memory CD4T	BC_vs_HRL_NHW	PLEKHA5	-0.564388	0.0444205	0.245002
Effector Memory CD4T	BC_vs_HRL_NHW	ATP5MC1	0.313278	0.04443	0.245002
Effector Memory CD4T	BC_vs_HRL_NHW	AC016831.7	-0.683714	0.0444764	0.245002
Effector Memory CD4T	BC_vs_HRL_NHW	BORCS6	0.3639	0.0444859	0.245002
Effector Memory CD4T	BC_vs_HRL_NHW	TBCA	0.291142	0.0444893	0.245002
Effector Memory CD4T	BC_vs_HRL_NHW	CPTP	0.425469	0.0444893	0.245002
Effector Memory CD4T	BC_vs_HRL_NHW	CDK13	-0.277354	0.0444954	0.245002
Effector Memory CD4T	BC_vs_HRL_NHW	GIT2	-0.238484	0.0445156	0.245002
Effector Memory CD4T	BC_vs_HRL_NHW	HMGN2	0.273878	0.0445249	0.245002
Effector Memory CD4T	BC_vs_HRL_NHW	CFAP410	0.359907	0.0445751	0.24512
Effector Memory CD4T	BC_vs_HRL_NHW	TBK1	-0.364635	0.0446069	0.245137
Effector Memory CD4T	BC_vs_HRL_NHW	SHISA5	0.253539	0.0447158	0.245442
Effector Memory CD4T	BC_vs_HRL_NHW	MAP3K4	-0.379961	0.0447198	0.245442
Effector Memory CD4T	BC_vs_HRL_NHW	AP002495.1	-0.461056	0.0447708	0.245564
Effector Memory CD4T	BC_vs_HRL_NHW	FAR1	-0.448746	0.0448371	0.245769
Effector Memory CD4T	BC_vs_HRL_NHW	TRAV26-1	0.600164	0.0448692	0.245788
Effector Memory CD4T	BC_vs_HRL_NHW	PLEKHB1	0.343546	0.0449293	0.245959
Effector Memory CD4T	BC_vs_HRL_NHW	ATR	-0.276126	0.0450051	0.246117
Effector Memory CD4T	BC_vs_HRL_NHW	MYH9	-0.190317	0.0450344	0.246117
Effector Memory CD4T	BC_vs_HRL_NHW	C19orf48	0.405121	0.0450447	0.246117
Effector Memory CD4T	BC_vs_HRL_NHW	ARSA	0.391618	0.045145	0.246508
Effector Memory CD4T	BC_vs_HRL_NHW	ZNF394	-0.321711	0.0451854	0.246549
Effector Memory CD4T	BC_vs_HRL_NHW	NRDC	-0.264248	0.0452103	0.246549
Effector Memory CD4T	BC_vs_HRL_NHW	C9orf78	0.236725	0.0452934	0.246845
Effector Memory CD4T	BC_vs_HRL_NHW	FRY	-0.744697	0.0453234	0.246851
Effector Memory CD4T	BC_vs_HRL_NHW	SUPT4H1	0.302319	0.0453563	0.246872
Effector Memory CD4T	BC_vs_HRL_NHW	EGR1	1.00542	0.0454164	0.247042
Effector Memory CD4T	BC_vs_HRL_NHW	ARID5B	-0.287482	0.0456187	0.247985
Effector Memory CD4T	BC_vs_HRL_NHW	NSUN3	-0.484967	0.0456693	0.248102
Effector Memory CD4T	BC_vs_HRL_NHW	TLN1	-0.229062	0.0457646	0.248438
Effector Memory CD4T	BC_vs_HRL_NHW	UBN1	0.283166	0.0458022	0.248438
Effector Memory CD4T	BC_vs_HRL_NHW	D2HGDH	0.374006	0.0458365	0.248438
Effector Memory CD4T	BC_vs_HRL_NHW	NLRP1	-0.231406	0.0458475	0.248438
Effector Memory CD4T	BC_vs_HRL_NHW	BRK1	0.223298	0.0459119	0.248522
Effector Memory CD4T	BC_vs_HRL_NHW	SSRP1	0.30281	0.0459383	0.248522
Effector Memory CD4T	BC_vs_HRL_NHW	DRAP1	0.266409	0.0459685	0.248522
Effector Memory CD4T	BC_vs_HRL_NHW	ZNF383	-0.431549	0.0459794	0.248522
Effector Memory CD4T	BC_vs_HRL_NHW	PRPSAP2	0.289843	0.0460114	0.248537
Effector Memory CD4T	BC_vs_HRL_NHW	ANKRD36C	-0.312687	0.0461333	0.248896
Effector Memory CD4T	BC_vs_HRL_NHW	MYL6	0.218694	0.046205	0.248896
Effector Memory CD4T	BC_vs_HRL_NHW	FAM241A	-0.444424	0.0462469	0.248896
Effector Memory CD4T	BC_vs_HRL_NHW	ATXN2	-0.362517	0.0462655	0.248896
Effector Memory CD4T	BC_vs_HRL_NHW	NSL1	0.266569	0.0462786	0.248896
Effector Memory CD4T	BC_vs_HRL_NHW	RAB6A	-0.247194	0.0462863	0.248896
Effector Memory CD4T	BC_vs_HRL_NHW	CSGALNACT2	-0.309986	0.0462868	0.248896
Effector Memory CD4T	BC_vs_HRL_NHW	AL645568.1	-0.413378	0.0463109	0.248896
Effector Memory CD4T	BC_vs_HRL_NHW	TRAPPC10	-0.274449	0.046344	0.248917
Effector Memory CD4T	BC_vs_HRL_NHW	ATP5F1C	0.287523	0.0464526	0.249343
Effector Memory CD4T	BC_vs_HRL_NHW	EXOG	0.315044	0.04655	0.249673
Effector Memory CD4T	BC_vs_HRL_NHW	AP3M2	-0.428697	0.046576	0.249673
Effector Memory CD4T	BC_vs_HRL_NHW	AC010609.1	-0.496176	0.0466018	0.249673
Effector Memory CD4T	BC_vs_HRL_NHW	JOSD1	-0.442351	0.0467378	0.250188
Effector Memory CD4T	BC_vs_HRL_NHW	KPNA6	-0.343073	0.0467842	0.250188
Effector Memory CD4T	BC_vs_HRL_NHW	SLC2A13	-0.536411	0.0468116	0.250188
Effector Memory CD4T	BC_vs_HRL_NHW	RAB2A	-0.188351	0.0468151	0.250188
Effector Memory CD4T	BC_vs_HRL_NHW	STAU2	-0.406466	0.0470019	0.250946
Effector Memory CD4T	BC_vs_HRL_NHW	DLEU2	-0.456496	0.0470421	0.250946
Effector Memory CD4T	BC_vs_HRL_NHW	PRKCH	-0.263214	0.0470449	0.250946
Effector Memory CD4T	BC_vs_HRL_NHW	VPS13B	-0.390578	0.0471629	0.251418
Effector Memory CD4T	BC_vs_HRL_NHW	RAP1GAP2	-0.434354	0.0471982	0.251449
Effector Memory CD4T	BC_vs_HRL_NHW	TRAF5	-0.302264	0.0472734	0.251693
Effector Memory CD4T	BC_vs_HRL_NHW	MRPL51	0.28085	0.0473177	0.251772
Effector Memory CD4T	BC_vs_HRL_NHW	DYNC1LI2	-0.358556	0.0473998	0.251981
Effector Memory CD4T	BC_vs_HRL_NHW	RPUSD4	0.36567	0.0474783	0.251981
Effector Memory CD4T	BC_vs_HRL_NHW	DUSP10	-0.758097	0.047531	0.251981
Effector Memory CD4T	BC_vs_HRL_NHW	CWF19L1	-0.330975	0.047532	0.251981
Effector Memory CD4T	BC_vs_HRL_NHW	NAPRT	0.738408	0.0475583	0.251981
Effector Memory CD4T	BC_vs_HRL_NHW	GIMAP5	0.293087	0.0475607	0.251981
Effector Memory CD4T	BC_vs_HRL_NHW	UBASH3A	0.292583	0.0475763	0.251981
Effector Memory CD4T	BC_vs_HRL_NHW	SPIN1	-0.380989	0.047593	0.251981
Effector Memory CD4T	BC_vs_HRL_NHW	PCMT1	0.270437	0.0477127	0.252424
Effector Memory CD4T	BC_vs_HRL_NHW	LIX1L	-0.245441	0.0477359	0.252424
Effector Memory CD4T	BC_vs_HRL_NHW	TRAV8-1	0.711056	0.04787	0.252976
Effector Memory CD4T	BC_vs_HRL_NHW	LINC01934	-0.453581	0.0479035	0.252997
Effector Memory CD4T	BC_vs_HRL_NHW	ZBTB21	-0.670988	0.0479339	0.253001
Effector Memory CD4T	BC_vs_HRL_NHW	GLUD1	-0.233983	0.0479811	0.253094
Effector Memory CD4T	BC_vs_HRL_NHW	PPP2R2D	-0.33443	0.0481652	0.253681
Effector Memory CD4T	BC_vs_HRL_NHW	TMUB1	0.249411	0.0482145	0.253681
Effector Memory CD4T	BC_vs_HRL_NHW	CCR4	-0.873408	0.0482218	0.253681
Effector Memory CD4T	BC_vs_HRL_NHW	TEPSIN	0.408834	0.0482263	0.253681
Effector Memory CD4T	BC_vs_HRL_NHW	RRN3	0.292715	0.0482595	0.253681
Effector Memory CD4T	BC_vs_HRL_NHW	FNBP1	-0.228671	0.0482834	0.253681
Effector Memory CD4T	BC_vs_HRL_NHW	ZNF585A	0.356609	0.048317	0.253681
Effector Memory CD4T	BC_vs_HRL_NHW	TRBV6-6	0.741428	0.0483301	0.253681
Effector Memory CD4T	BC_vs_HRL_NHW	DIPK1A	-0.301709	0.048621	0.254963
Effector Memory CD4T	BC_vs_HRL_NHW	KAT7	-0.31347	0.048634	0.254963
Effector Memory CD4T	BC_vs_HRL_NHW	CDK5RAP3	0.270912	0.048698	0.255141
Effector Memory CD4T	BC_vs_HRL_NHW	NEK1	0.358223	0.0487982	0.25551
Effector Memory CD4T	BC_vs_HRL_NHW	ZNF100	-0.443725	0.0488648	0.255594
Effector Memory CD4T	BC_vs_HRL_NHW	JUNB	0.41708	0.0488773	0.255594
Effector Memory CD4T	BC_vs_HRL_NHW	TTC12	-0.487243	0.048904	0.255594
Effector Memory CD4T	BC_vs_HRL_NHW	SHFL	0.309706	0.0489375	0.255612
Effector Memory CD4T	BC_vs_HRL_NHW	SYNE1	-0.249569	0.0489692	0.255622
Effector Memory CD4T	BC_vs_HRL_NHW	SUPV3L1	-0.343154	0.0491272	0.25629
Effector Memory CD4T	BC_vs_HRL_NHW	ZBTB24	-0.324803	0.049278	0.256919
Effector Memory CD4T	BC_vs_HRL_NHW	TBC1D10B	0.371084	0.0493848	0.257319
Effector Memory CD4T	BC_vs_HRL_NHW	UBA6	-0.325552	0.0494509	0.257506
Effector Memory CD4T	BC_vs_HRL_NHW	UBE2V1	0.25553	0.0496068	0.258161
Effector Memory CD4T	BC_vs_HRL_NHW	TPM1	0.541956	0.0497571	0.258785
Effector Memory CD4T	BC_vs_HRL_NHW	IFRD2	0.338108	0.0497919	0.258809
Effector Memory CD4T	BC_vs_HRL_NHW	UQCRC2	0.226459	0.049864	0.259026
Effector Memory CD4T	BC_vs_HRL_NHW	FAM117A	0.20908	0.0500253	0.259538
Effector Memory CD4T	BC_vs_HRL_NHW	MRPS34	0.218409	0.0501057	0.259538
Effector Memory CD4T	BC_vs_HRL_NHW	AC073111.4	0.349995	0.0501284	0.259538
Effector Memory CD4T	BC_vs_HRL_NHW	CHMP4B	-0.343329	0.0501358	0.259538
Effector Memory CD4T	BC_vs_HRL_NHW	METTL23	0.254091	0.0501376	0.259538
Effector Memory CD4T	BC_vs_HRL_NHW	ZC3H18	-0.275864	0.0501449	0.259538
Effector Memory CD4T	BC_vs_HRL_NHW	EIF4EBP3	0.511802	0.05027	0.260028
Effector Memory CD4T	BC_vs_HRL_NHW	ZCCHC7	-0.283314	0.050353	0.260299
Effector Memory CD4T	BC_vs_HRL_NHW	GRSF1	0.241915	0.0505534	0.26113
Effector Memory CD4T	BC_vs_HRL_NHW	ABCC1	-0.35619	0.0505748	0.26113
Effector Memory CD4T	BC_vs_HRL_NHW	DHPS	0.300422	0.0507091	0.261356
Effector Memory CD4T	BC_vs_HRL_NHW	CAND1	-0.263769	0.0507096	0.261356
Effector Memory CD4T	BC_vs_HRL_NHW	ECHS1	0.254797	0.0507105	0.261356
Effector Memory CD4T	BC_vs_HRL_NHW	AC119396.1	-0.255245	0.050856	0.261861
Effector Memory CD4T	BC_vs_HRL_NHW	LTA	0.414126	0.0508698	0.261861
Effector Memory CD4T	BC_vs_HRL_NHW	LPGAT1	-0.336378	0.0510237	0.262337
Effector Memory CD4T	BC_vs_HRL_NHW	PRDX3	0.37497	0.0510721	0.262337
Effector Memory CD4T	BC_vs_HRL_NHW	COPS7A	0.346422	0.0510835	0.262337
Effector Memory CD4T	BC_vs_HRL_NHW	ETFB	0.301531	0.0511379	0.262337
Effector Memory CD4T	BC_vs_HRL_NHW	INTS4	-0.342705	0.051151	0.262337
Effector Memory CD4T	BC_vs_HRL_NHW	ERLEC1	0.284845	0.0511954	0.262337
Effector Memory CD4T	BC_vs_HRL_NHW	MROH1	-0.402897	0.0512116	0.262337
Effector Memory CD4T	BC_vs_HRL_NHW	P2RX5	0.446345	0.0512342	0.262337
Effector Memory CD4T	BC_vs_HRL_NHW	TIAM1	-0.501859	0.0512386	0.262337
Effector Memory CD4T	BC_vs_HRL_NHW	POLDIP3	0.270775	0.0513183	0.262587
Effector Memory CD4T	BC_vs_HRL_NHW	WDR54	0.31842	0.0514059	0.262878
Effector Memory CD4T	BC_vs_HRL_NHW	KIAA0100	-0.300249	0.0514431	0.262911
Effector Memory CD4T	BC_vs_HRL_NHW	KATNB1	0.455998	0.0515636	0.263369
Effector Memory CD4T	BC_vs_HRL_NHW	NUDCD3	-0.277235	0.0516019	0.263407
Effector Memory CD4T	BC_vs_HRL_NHW	CEP104	-0.366636	0.0516475	0.263483
Effector Memory CD4T	BC_vs_HRL_NHW	ANTXR2	-0.400552	0.0516921	0.263553
Effector Memory CD4T	BC_vs_HRL_NHW	PCYT1A	-0.373119	0.0517676	0.26378
Effector Memory CD4T	BC_vs_HRL_NHW	GNAI2	0.191415	0.0518314	0.263948
Effector Memory CD4T	BC_vs_HRL_NHW	ERF	0.391791	0.0518712	0.263993
Effector Memory CD4T	BC_vs_HRL_NHW	LINC02062	-0.559163	0.0519319	0.264045
Effector Memory CD4T	BC_vs_HRL_NHW	APP	-0.298972	0.0519454	0.264045
Effector Memory CD4T	BC_vs_HRL_NHW	MPV17	0.288245	0.0519986	0.264045
Effector Memory CD4T	BC_vs_HRL_NHW	TUBB4B	0.533503	0.0520052	0.264045
Effector Memory CD4T	BC_vs_HRL_NHW	PARP11	-0.376489	0.0520482	0.264107
Effector Memory CD4T	BC_vs_HRL_NHW	UBE2D4	0.395083	0.0520817	0.26412
Effector Memory CD4T	BC_vs_HRL_NHW	DOP1A	-0.42794	0.0522355	0.264671
Effector Memory CD4T	BC_vs_HRL_NHW	CEP350	-0.296173	0.0523144	0.264671
Effector Memory CD4T	BC_vs_HRL_NHW	GNL3	0.305599	0.052342	0.264671
Effector Memory CD4T	BC_vs_HRL_NHW	HMCES	0.240316	0.0523438	0.264671
Effector Memory CD4T	BC_vs_HRL_NHW	C1orf162	0.396525	0.0523453	0.264671
Effector Memory CD4T	BC_vs_HRL_NHW	AC068587.4	-0.570998	0.0523945	0.264757
Effector Memory CD4T	BC_vs_HRL_NHW	HACD2	-0.429355	0.0524244	0.264757
Effector Memory CD4T	BC_vs_HRL_NHW	CNNM3	-0.342507	0.0525055	0.264872
Effector Memory CD4T	BC_vs_HRL_NHW	KIAA0825	-0.735817	0.0525206	0.264872
Effector Memory CD4T	BC_vs_HRL_NHW	FAM78A	0.358321	0.0525402	0.264872
Effector Memory CD4T	BC_vs_HRL_NHW	PPA1	0.290928	0.0526562	0.265045
Effector Memory CD4T	BC_vs_HRL_NHW	TOPBP1	-0.30817	0.0526648	0.265045
Effector Memory CD4T	BC_vs_HRL_NHW	CCT6A	0.226861	0.0526707	0.265045
Effector Memory CD4T	BC_vs_HRL_NHW	GPR155	-0.419746	0.0526986	0.265045
Effector Memory CD4T	BC_vs_HRL_NHW	VDAC2	0.253352	0.0528078	0.265438
Effector Memory CD4T	BC_vs_HRL_NHW	CARF	-0.52829	0.0528832	0.26566
Effector Memory CD4T	BC_vs_HRL_NHW	DNM1L	-0.306372	0.0529347	0.265763
Effector Memory CD4T	BC_vs_HRL_NHW	AC093157.1	0.438384	0.0530922	0.265763
Effector Memory CD4T	BC_vs_HRL_NHW	LRPPRC	-0.28193	0.0530976	0.265763
Effector Memory CD4T	BC_vs_HRL_NHW	ARHGEF3	-0.296805	0.0531012	0.265763
Effector Memory CD4T	BC_vs_HRL_NHW	MEAF6	0.220439	0.0531341	0.265763
Effector Memory CD4T	BC_vs_HRL_NHW	PPIE	0.252017	0.0531371	0.265763
Effector Memory CD4T	BC_vs_HRL_NHW	ATP5F1B	0.191285	0.0531599	0.265763
Effector Memory CD4T	BC_vs_HRL_NHW	ARFIP1	0.366177	0.053176	0.265763
Effector Memory CD4T	BC_vs_HRL_NHW	RASGRP1	-0.26182	0.0531838	0.265763
Effector Memory CD4T	BC_vs_HRL_NHW	RFXANK	0.31771	0.0532166	0.265772
Effector Memory CD4T	BC_vs_HRL_NHW	SGK3	-0.309411	0.0533135	0.265791
Effector Memory CD4T	BC_vs_HRL_NHW	YIPF3	0.261718	0.0533492	0.265791
Effector Memory CD4T	BC_vs_HRL_NHW	LMO7	-0.505358	0.0533739	0.265791
Effector Memory CD4T	BC_vs_HRL_NHW	SETD7	-0.388273	0.0533755	0.265791
Effector Memory CD4T	BC_vs_HRL_NHW	NARS	0.327629	0.0533877	0.265791
Effector Memory CD4T	BC_vs_HRL_NHW	MDM4	-0.328047	0.0534303	0.265791
Effector Memory CD4T	BC_vs_HRL_NHW	KHDRBS1	0.174956	0.0534611	0.265791
Effector Memory CD4T	BC_vs_HRL_NHW	CNEP1R1	0.418677	0.0534876	0.265791
Effector Memory CD4T	BC_vs_HRL_NHW	TRBV18	0.65138	0.0535865	0.265791
Effector Memory CD4T	BC_vs_HRL_NHW	OSTC	0.24503	0.0535944	0.265791
Effector Memory CD4T	BC_vs_HRL_NHW	DGAT1	0.369907	0.0535966	0.265791
Effector Memory CD4T	BC_vs_HRL_NHW	SMURF1	-0.425048	0.0535968	0.265791
Effector Memory CD4T	BC_vs_HRL_NHW	MAGI3	-0.441623	0.0536464	0.265791
Effector Memory CD4T	BC_vs_HRL_NHW	UBE2N	0.218939	0.0536562	0.265791
Effector Memory CD4T	BC_vs_HRL_NHW	ZNF814	-0.468114	0.0537348	0.266026
Effector Memory CD4T	BC_vs_HRL_NHW	POLR2H	0.297817	0.0538393	0.266389
Effector Memory CD4T	BC_vs_HRL_NHW	HUWE1	-0.384969	0.0539009	0.266539
Effector Memory CD4T	BC_vs_HRL_NHW	NOL11	0.295719	0.0540593	0.267036
Effector Memory CD4T	BC_vs_HRL_NHW	ABCC10	-0.389246	0.0541039	0.267036
Effector Memory CD4T	BC_vs_HRL_NHW	RTCB	0.269074	0.0541326	0.267036
Effector Memory CD4T	BC_vs_HRL_NHW	BACH2	-0.447777	0.0541665	0.267036
Effector Memory CD4T	BC_vs_HRL_NHW	KLHL5	-0.39921	0.0541673	0.267036
Effector Memory CD4T	BC_vs_HRL_NHW	ATP1B1	-0.618728	0.0541935	0.267036
Effector Memory CD4T	BC_vs_HRL_NHW	RNF13	-0.276486	0.0542418	0.267036
Effector Memory CD4T	BC_vs_HRL_NHW	UBE2J2	0.307612	0.0542514	0.267036
Effector Memory CD4T	BC_vs_HRL_NHW	SNAP47	0.342719	0.0543387	0.267311
Effector Memory CD4T	BC_vs_HRL_NHW	AQP3	0.29668	0.0544258	0.267458
Effector Memory CD4T	BC_vs_HRL_NHW	DIAPH2	-0.374082	0.0544312	0.267458
Effector Memory CD4T	BC_vs_HRL_NHW	PNKD	0.285332	0.0544707	0.267488
Effector Memory CD4T	BC_vs_HRL_NHW	CDC5L	0.264184	0.0544999	0.267488
Effector Memory CD4T	BC_vs_HRL_NHW	ZNF621	-0.554396	0.054596	0.267792
Effector Memory CD4T	BC_vs_HRL_NHW	PPP4R3A	-0.265244	0.0546245	0.267792
Effector Memory CD4T	BC_vs_HRL_NHW	SSH2	-0.27767	0.0547288	0.267946
Effector Memory CD4T	BC_vs_HRL_NHW	HERC5	-0.381359	0.0547447	0.267946
Effector Memory CD4T	BC_vs_HRL_NHW	NCL	0.178325	0.05475	0.267946
Effector Memory CD4T	BC_vs_HRL_NHW	ARHGAP4	0.270819	0.0548804	0.26843
Effector Memory CD4T	BC_vs_HRL_NHW	CCR6	-0.513312	0.0549508	0.268621
Effector Memory CD4T	BC_vs_HRL_NHW	NDUFS3	0.239139	0.0551553	0.269221
Effector Memory CD4T	BC_vs_HRL_NHW	SYNJ1	-0.37617	0.0551913	0.269221
Effector Memory CD4T	BC_vs_HRL_NHW	RETREG3	-0.284123	0.0552112	0.269221
Effector Memory CD4T	BC_vs_HRL_NHW	FAM120A	-0.256719	0.0552213	0.269221
Effector Memory CD4T	BC_vs_HRL_NHW	TRBV7-9	0.64957	0.0552804	0.269221
Effector Memory CD4T	BC_vs_HRL_NHW	AP1M1	0.248108	0.0552883	0.269221
Effector Memory CD4T	BC_vs_HRL_NHW	SLC39A9	-0.349097	0.0552943	0.269221
Effector Memory CD4T	BC_vs_HRL_NHW	PTS	-0.388059	0.0553263	0.269223
Effector Memory CD4T	BC_vs_HRL_NHW	GFPT1	-0.377473	0.0553618	0.269243
Effector Memory CD4T	BC_vs_HRL_NHW	SCAMP3	0.245866	0.0555141	0.269829
Effector Memory CD4T	BC_vs_HRL_NHW	METTL3	-0.388405	0.0557175	0.270664
Effector Memory CD4T	BC_vs_HRL_NHW	GSDMD	0.258919	0.0557547	0.270691
Effector Memory CD4T	BC_vs_HRL_NHW	RPS6KB2	0.352495	0.055825	0.270763
Effector Memory CD4T	BC_vs_HRL_NHW	TIMM29	0.367717	0.055833	0.270763
Effector Memory CD4T	BC_vs_HRL_NHW	GXYLT1	-0.415247	0.0560319	0.27154
Effector Memory CD4T	BC_vs_HRL_NHW	GATAD2A	-0.225757	0.0560589	0.27154
Effector Memory CD4T	BC_vs_HRL_NHW	MRPL24	0.287368	0.0560887	0.27154
Effector Memory CD4T	BC_vs_HRL_NHW	VAMP4	-0.286468	0.056194	0.271896
Effector Memory CD4T	BC_vs_HRL_NHW	LAMP2	-0.39112	0.0563029	0.272064
Effector Memory CD4T	BC_vs_HRL_NHW	CUL5	-0.301941	0.0563205	0.272064
Effector Memory CD4T	BC_vs_HRL_NHW	BSG	0.242956	0.0563439	0.272064
Effector Memory CD4T	BC_vs_HRL_NHW	FAM89B	0.419228	0.0563561	0.272064
Effector Memory CD4T	BC_vs_HRL_NHW	NLRC5	-0.35038	0.0564336	0.272208
Effector Memory CD4T	BC_vs_HRL_NHW	ZNF148	-0.299742	0.0564809	0.272208
Effector Memory CD4T	BC_vs_HRL_NHW	ADIPOR2	-0.38428	0.0564815	0.272208
Effector Memory CD4T	BC_vs_HRL_NHW	ACTR1B	0.324053	0.0565345	0.272269
Effector Memory CD4T	BC_vs_HRL_NHW	PEX6	0.453697	0.0566143	0.272269
Effector Memory CD4T	BC_vs_HRL_NHW	RAB4B	0.305814	0.0566176	0.272269
Effector Memory CD4T	BC_vs_HRL_NHW	PRRC2B	-0.219208	0.0566667	0.272269
Effector Memory CD4T	BC_vs_HRL_NHW	NFE2L3	0.41308	0.0566854	0.272269
Effector Memory CD4T	BC_vs_HRL_NHW	R3HDM2	-0.217832	0.0566855	0.272269
Effector Memory CD4T	BC_vs_HRL_NHW	RNF185	-0.412219	0.0568483	0.272799
Effector Memory CD4T	BC_vs_HRL_NHW	SH2B1	0.287558	0.0568598	0.272799
Effector Memory CD4T	BC_vs_HRL_NHW	YES1	-0.546373	0.0569732	0.27319
Effector Memory CD4T	BC_vs_HRL_NHW	UFM1	0.210426	0.0571188	0.273373
Effector Memory CD4T	BC_vs_HRL_NHW	PNPLA6	0.427412	0.0571342	0.273373
Effector Memory CD4T	BC_vs_HRL_NHW	EVI2B	-0.24347	0.0571482	0.273373
Effector Memory CD4T	BC_vs_HRL_NHW	NAT9	0.365699	0.0571786	0.273373
Effector Memory CD4T	BC_vs_HRL_NHW	ERBIN	-0.346324	0.0571998	0.273373
Effector Memory CD4T	BC_vs_HRL_NHW	GNAS	0.226049	0.0572505	0.273373
Effector Memory CD4T	BC_vs_HRL_NHW	FARSA	0.249932	0.0572721	0.273373
Effector Memory CD4T	BC_vs_HRL_NHW	SRPK2	-0.191194	0.0572978	0.273373
Effector Memory CD4T	BC_vs_HRL_NHW	CAMK2D	-0.324299	0.0573515	0.273373
Effector Memory CD4T	BC_vs_HRL_NHW	OSBP	-0.249753	0.0573877	0.273373
Effector Memory CD4T	BC_vs_HRL_NHW	ME2	-0.308204	0.0574117	0.273373
Effector Memory CD4T	BC_vs_HRL_NHW	MRTO4	0.319762	0.0574231	0.273373
Effector Memory CD4T	BC_vs_HRL_NHW	TTC21B	-0.395876	0.0574274	0.273373
Effector Memory CD4T	BC_vs_HRL_NHW	RRAGC	0.372243	0.0576126	0.273829
Effector Memory CD4T	BC_vs_HRL_NHW	MRTFA	-0.311752	0.0576298	0.273829
Effector Memory CD4T	BC_vs_HRL_NHW	CCL5	0.385874	0.0576538	0.273829
Effector Memory CD4T	BC_vs_HRL_NHW	HLA-E	0.187078	0.0576836	0.273829
Effector Memory CD4T	BC_vs_HRL_NHW	CHD6	-0.284617	0.0576992	0.273829
Effector Memory CD4T	BC_vs_HRL_NHW	NIFK	0.26751	0.0577158	0.273829
Effector Memory CD4T	BC_vs_HRL_NHW	TMCO1	0.216463	0.0577716	0.273942
Effector Memory CD4T	BC_vs_HRL_NHW	INKA2	-0.649171	0.0578391	0.274027
Effector Memory CD4T	BC_vs_HRL_NHW	RAI1	-0.481505	0.0578538	0.274027
Effector Memory CD4T	BC_vs_HRL_NHW	ZFP90	-0.371824	0.0579257	0.274069
Effector Memory CD4T	BC_vs_HRL_NHW	TPM4	-0.219707	0.0579268	0.274069
Effector Memory CD4T	BC_vs_HRL_NHW	PIP4P1	0.278289	0.0580986	0.274607
Effector Memory CD4T	BC_vs_HRL_NHW	AC093323.1	0.331124	0.0581516	0.274607
Effector Memory CD4T	BC_vs_HRL_NHW	BZW2	0.278454	0.0582282	0.274607
Effector Memory CD4T	BC_vs_HRL_NHW	TRAFD1	0.31976	0.0582349	0.274607
Effector Memory CD4T	BC_vs_HRL_NHW	SNHG17	0.463409	0.0582854	0.274607
Effector Memory CD4T	BC_vs_HRL_NHW	GORASP2	0.162742	0.058298	0.274607
Effector Memory CD4T	BC_vs_HRL_NHW	ATF2	-0.394473	0.0583056	0.274607
Effector Memory CD4T	BC_vs_HRL_NHW	SIGIRR	0.237997	0.0583231	0.274607
Effector Memory CD4T	BC_vs_HRL_NHW	RREB1	-0.428683	0.0583299	0.274607
Effector Memory CD4T	BC_vs_HRL_NHW	MRPL43	0.262056	0.0584352	0.274951
Effector Memory CD4T	BC_vs_HRL_NHW	KAT5	0.30322	0.0585013	0.275013
Effector Memory CD4T	BC_vs_HRL_NHW	VMP1	-0.290421	0.0585127	0.275013
Effector Memory CD4T	BC_vs_HRL_NHW	INPP5A	-0.434523	0.0586711	0.275532
Effector Memory CD4T	BC_vs_HRL_NHW	AC104695.2	0.535629	0.0587095	0.275532
Effector Memory CD4T	BC_vs_HRL_NHW	TMEM50A	0.210051	0.05872	0.275532
Effector Memory CD4T	BC_vs_HRL_NHW	GART	0.36363	0.0587998	0.275669
Effector Memory CD4T	BC_vs_HRL_NHW	SEPTIN1	0.242432	0.058838	0.275669
Effector Memory CD4T	BC_vs_HRL_NHW	ARF3	0.241881	0.0588551	0.275669
Effector Memory CD4T	BC_vs_HRL_NHW	ZBTB11	-0.276369	0.0589329	0.275669
Effector Memory CD4T	BC_vs_HRL_NHW	IKZF5	-0.286131	0.0590057	0.275669
Effector Memory CD4T	BC_vs_HRL_NHW	DUT	0.261237	0.059009	0.275669
Effector Memory CD4T	BC_vs_HRL_NHW	SPCS2	0.20924	0.0590275	0.275669
Effector Memory CD4T	BC_vs_HRL_NHW	HIST1H3D	-0.466343	0.0590437	0.275669
Effector Memory CD4T	BC_vs_HRL_NHW	MSI2	-0.377089	0.0590445	0.275669
Effector Memory CD4T	BC_vs_HRL_NHW	S100A9	-0.818597	0.059072	0.275669
Effector Memory CD4T	BC_vs_HRL_NHW	ZNF736	-0.502124	0.0591659	0.275957
Effector Memory CD4T	BC_vs_HRL_NHW	GALT	0.241928	0.05929	0.27628
Effector Memory CD4T	BC_vs_HRL_NHW	KAT2B	-0.415707	0.0593762	0.27628
Effector Memory CD4T	BC_vs_HRL_NHW	KDM4A	-0.323439	0.0593926	0.27628
Effector Memory CD4T	BC_vs_HRL_NHW	CSNK1G3	-0.343943	0.059394	0.27628
Effector Memory CD4T	BC_vs_HRL_NHW	GNS	-0.44838	0.0593969	0.27628
Effector Memory CD4T	BC_vs_HRL_NHW	ZNF720	-0.368848	0.0595479	0.276831
Effector Memory CD4T	BC_vs_HRL_NHW	BTD	-0.287357	0.0596568	0.277187
Effector Memory CD4T	BC_vs_HRL_NHW	LINC00612	-0.624479	0.0597153	0.277308
Effector Memory CD4T	BC_vs_HRL_NHW	XPR1	-0.415227	0.0597952	0.277528
Effector Memory CD4T	BC_vs_HRL_NHW	C12orf45	0.320719	0.0598624	0.277689
Effector Memory CD4T	BC_vs_HRL_NHW	AL365295.1	-0.620329	0.060009	0.278217
Effector Memory CD4T	BC_vs_HRL_NHW	ZMYND8	-0.273639	0.0600645	0.278324
Effector Memory CD4T	BC_vs_HRL_NHW	TRIM14	-0.302823	0.0601151	0.278407
Effector Memory CD4T	BC_vs_HRL_NHW	RABEP1	-0.290298	0.0601835	0.278573
Effector Memory CD4T	BC_vs_HRL_NHW	BET1	0.412671	0.0602608	0.278586
Effector Memory CD4T	BC_vs_HRL_NHW	TESK2	-0.507957	0.0602706	0.278586
Effector Memory CD4T	BC_vs_HRL_NHW	SCNM1	0.288608	0.0602842	0.278586
Effector Memory CD4T	BC_vs_HRL_NHW	ZMYM4	-0.363028	0.0603207	0.278604
Effector Memory CD4T	BC_vs_HRL_NHW	CLEC2D	-0.24883	0.060402	0.278708
Effector Memory CD4T	BC_vs_HRL_NHW	PBX3	-0.363884	0.0604084	0.278708
Effector Memory CD4T	BC_vs_HRL_NHW	CLASP1	-0.424006	0.0604451	0.278726
Effector Memory CD4T	BC_vs_HRL_NHW	CCDC84	-0.401026	0.0605121	0.278753
Effector Memory CD4T	BC_vs_HRL_NHW	TAMM41	-0.327607	0.0605161	0.278753
Effector Memory CD4T	BC_vs_HRL_NHW	NUFIP1	0.482556	0.0605578	0.278794
Effector Memory CD4T	BC_vs_HRL_NHW	GNB2	0.233351	0.0607451	0.279372
Effector Memory CD4T	BC_vs_HRL_NHW	CCDC97	0.315249	0.0607487	0.279372
Effector Memory CD4T	BC_vs_HRL_NHW	FAF1	-0.312981	0.0608199	0.279402
Effector Memory CD4T	BC_vs_HRL_NHW	GMFB	-0.377893	0.0608207	0.279402
Effector Memory CD4T	BC_vs_HRL_NHW	AC025164.1	0.474327	0.0608552	0.27941
Effector Memory CD4T	BC_vs_HRL_NHW	DAXX	0.268471	0.060946	0.279538
Effector Memory CD4T	BC_vs_HRL_NHW	THUMPD3	0.318657	0.060966	0.279538
Effector Memory CD4T	BC_vs_HRL_NHW	LATS1	-0.318987	0.0609812	0.279538
Effector Memory CD4T	BC_vs_HRL_NHW	TOP1MT	-0.474418	0.0610608	0.279753
Effector Memory CD4T	BC_vs_HRL_NHW	USE1	0.310712	0.0613356	0.280861
Effector Memory CD4T	BC_vs_HRL_NHW	ATXN7L1	-0.334182	0.0614167	0.281082
Effector Memory CD4T	BC_vs_HRL_NHW	WDR20	-0.32489	0.0614584	0.281122
Effector Memory CD4T	BC_vs_HRL_NHW	AHR	-0.376046	0.0616417	0.281756
Effector Memory CD4T	BC_vs_HRL_NHW	POLG2	-0.416676	0.061663	0.281756
Effector Memory CD4T	BC_vs_HRL_NHW	PCM1	-0.237767	0.0616978	0.281764
Effector Memory CD4T	BC_vs_HRL_NHW	SLC9A3R1	0.216517	0.0617385	0.2818
Effector Memory CD4T	BC_vs_HRL_NHW	AKAP7	0.382291	0.0617731	0.281807
Effector Memory CD4T	BC_vs_HRL_NHW	GRAMD1B	-0.522155	0.0619445	0.282161
Effector Memory CD4T	BC_vs_HRL_NHW	SP1	-0.466553	0.0619566	0.282161
Effector Memory CD4T	BC_vs_HRL_NHW	NUDT16	0.432754	0.0620023	0.282161
Effector Memory CD4T	BC_vs_HRL_NHW	RAC1	0.22395	0.0620279	0.282161
Effector Memory CD4T	BC_vs_HRL_NHW	CCDC7	-0.342148	0.0620602	0.282161
Effector Memory CD4T	BC_vs_HRL_NHW	HSPA8	0.234342	0.0620704	0.282161
Effector Memory CD4T	BC_vs_HRL_NHW	ZNF266	-0.368765	0.062082	0.282161
Effector Memory CD4T	BC_vs_HRL_NHW	ADORA2A	0.361665	0.0621218	0.282192
Effector Memory CD4T	BC_vs_HRL_NHW	TMBIM4	0.206547	0.0622764	0.282743
Effector Memory CD4T	BC_vs_HRL_NHW	MFSD8	-0.397355	0.0623987	0.283148
Effector Memory CD4T	BC_vs_HRL_NHW	FAM135A	-0.467658	0.0625886	0.283597
Effector Memory CD4T	BC_vs_HRL_NHW	LINC01473	-0.485927	0.0626122	0.283597
Effector Memory CD4T	BC_vs_HRL_NHW	DOCK2	-0.29244	0.0626266	0.283597
Effector Memory CD4T	BC_vs_HRL_NHW	MGA	-0.308408	0.0626564	0.283597
Effector Memory CD4T	BC_vs_HRL_NHW	SPDYA	-0.950673	0.0627299	0.283597
Effector Memory CD4T	BC_vs_HRL_NHW	AC093423.2	-0.605604	0.0627421	0.283597
Effector Memory CD4T	BC_vs_HRL_NHW	NCOA6	-0.309869	0.0627879	0.283597
Effector Memory CD4T	BC_vs_HRL_NHW	AIMP2	0.373952	0.0628189	0.283597
Effector Memory CD4T	BC_vs_HRL_NHW	ADAMTSL4-AS1	-0.54127	0.0628261	0.283597
Effector Memory CD4T	BC_vs_HRL_NHW	UBE2H	-0.288629	0.0628298	0.283597
Effector Memory CD4T	BC_vs_HRL_NHW	ZNF254	-0.475998	0.0628831	0.283688
Effector Memory CD4T	BC_vs_HRL_NHW	UGGT1	-0.416079	0.0631901	0.284777
Effector Memory CD4T	BC_vs_HRL_NHW	RNMT	-0.271688	0.0631949	0.284777
Effector Memory CD4T	BC_vs_HRL_NHW	DBP	0.268535	0.0632394	0.284777
Effector Memory CD4T	BC_vs_HRL_NHW	TUBB	0.286391	0.0632579	0.284777
Effector Memory CD4T	BC_vs_HRL_NHW	NOSIP	0.249469	0.063339	0.284992
Effector Memory CD4T	BC_vs_HRL_NHW	SOS2	-0.396515	0.0633825	0.285029
Effector Memory CD4T	BC_vs_HRL_NHW	SPEF2	-0.347864	0.0634284	0.285029
Effector Memory CD4T	BC_vs_HRL_NHW	ZNF718	-0.577567	0.0634473	0.285029
Effector Memory CD4T	BC_vs_HRL_NHW	ATMIN	0.372966	0.0635353	0.285274
Effector Memory CD4T	BC_vs_HRL_NHW	RSL1D1	0.232649	0.0637445	0.285904
Effector Memory CD4T	BC_vs_HRL_NHW	SLC35B2	0.405607	0.0637682	0.285904
Effector Memory CD4T	BC_vs_HRL_NHW	TLE3	-0.381531	0.0637882	0.285904
Effector Memory CD4T	BC_vs_HRL_NHW	NUDCD1	0.423784	0.0638096	0.285904
Effector Memory CD4T	BC_vs_HRL_NHW	TTC39C-AS1	-0.635644	0.0640217	0.286514
Effector Memory CD4T	BC_vs_HRL_NHW	DCP2	-0.292631	0.0640252	0.286514
Effector Memory CD4T	BC_vs_HRL_NHW	ZNF124	-0.44021	0.0640464	0.286514
Effector Memory CD4T	BC_vs_HRL_NHW	BTAF1	-0.337245	0.0641073	0.286637
Effector Memory CD4T	BC_vs_HRL_NHW	ABHD2	-0.354679	0.064174	0.286785
Effector Memory CD4T	BC_vs_HRL_NHW	ANKRD44	-0.30489	0.0644472	0.287713
Effector Memory CD4T	BC_vs_HRL_NHW	MRPS31	0.302796	0.0644541	0.287713
Effector Memory CD4T	BC_vs_HRL_NHW	TMUB2	0.283896	0.0644828	0.287713
Effector Memory CD4T	BC_vs_HRL_NHW	TCHP	-0.2755	0.064574	0.287927
Effector Memory CD4T	BC_vs_HRL_NHW	NKIRAS2	0.40473	0.0646123	0.287927
Effector Memory CD4T	BC_vs_HRL_NHW	USP20	0.239334	0.0646318	0.287927
Effector Memory CD4T	BC_vs_HRL_NHW	MLXIP	-0.305283	0.0646749	0.287969
Effector Memory CD4T	BC_vs_HRL_NHW	MALAT1	-0.167785	0.0647167	0.288004
Effector Memory CD4T	BC_vs_HRL_NHW	GRK2	0.259193	0.0648821	0.28859
Effector Memory CD4T	BC_vs_HRL_NHW	MMGT1	-0.285707	0.0649713	0.288744
Effector Memory CD4T	BC_vs_HRL_NHW	GSK3A	0.315186	0.0650135	0.288744
Effector Memory CD4T	BC_vs_HRL_NHW	GOT1	0.368557	0.0650181	0.288744
Effector Memory CD4T	BC_vs_HRL_NHW	SCAF11	-0.192926	0.0651635	0.289239
Effector Memory CD4T	BC_vs_HRL_NHW	DYRK4	0.425888	0.0652561	0.289412
Effector Memory CD4T	BC_vs_HRL_NHW	HDAC1	0.267737	0.0652899	0.289412
Effector Memory CD4T	BC_vs_HRL_NHW	AFAP1	-0.460569	0.065304	0.289412
Effector Memory CD4T	BC_vs_HRL_NHW	MEA1	0.302213	0.0653399	0.289421
Effector Memory CD4T	BC_vs_HRL_NHW	ZNF420	0.388892	0.0654847	0.289911
Effector Memory CD4T	BC_vs_HRL_NHW	MRPS18C	0.395009	0.0656098	0.289971
Effector Memory CD4T	BC_vs_HRL_NHW	STAMBPL1	-0.322194	0.0656099	0.289971
Effector Memory CD4T	BC_vs_HRL_NHW	SIDT1	-0.346936	0.0656237	0.289971
Effector Memory CD4T	BC_vs_HRL_NHW	PTPN4	-0.204954	0.0656569	0.289971
Effector Memory CD4T	BC_vs_HRL_NHW	DOK2	0.252199	0.0656679	0.289971
Effector Memory CD4T	BC_vs_HRL_NHW	TOLLIP	0.286058	0.0657994	0.290292
Effector Memory CD4T	BC_vs_HRL_NHW	SLC12A9	0.300633	0.0658403	0.290292
Effector Memory CD4T	BC_vs_HRL_NHW	TRAK2	-0.280188	0.0658427	0.290292
Effector Memory CD4T	BC_vs_HRL_NHW	CRYZ	0.388377	0.0659912	0.290797
Effector Memory CD4T	BC_vs_HRL_NHW	NDUFS2	0.241584	0.0660528	0.290896
Effector Memory CD4T	BC_vs_HRL_NHW	SIPA1L3	-0.374526	0.0660817	0.290896
Effector Memory CD4T	BC_vs_HRL_NHW	MORC4	-0.472673	0.0662006	0.291269
Effector Memory CD4T	BC_vs_HRL_NHW	GNG5	0.242825	0.066256	0.291363
Effector Memory CD4T	BC_vs_HRL_NHW	ACSL3	-0.40439	0.0663613	0.291676
Effector Memory CD4T	BC_vs_HRL_NHW	UHRF1BP1L	-0.322906	0.0664412	0.291876
Effector Memory CD4T	BC_vs_HRL_NHW	RNASEH2A	0.52526	0.0665321	0.292094
Effector Memory CD4T	BC_vs_HRL_NHW	PRPF4B	-0.191459	0.0665591	0.292094
Effector Memory CD4T	BC_vs_HRL_NHW	NDUFAF5	-0.489969	0.0666244	0.29223
Effector Memory CD4T	BC_vs_HRL_NHW	DIDO1	-0.254958	0.0667373	0.292554
Effector Memory CD4T	BC_vs_HRL_NHW	ZFYVE16	-0.461269	0.066811	0.292554
Effector Memory CD4T	BC_vs_HRL_NHW	P4HB	0.241459	0.066833	0.292554
Effector Memory CD4T	BC_vs_HRL_NHW	PLIN2	0.278815	0.0668985	0.292554
Effector Memory CD4T	BC_vs_HRL_NHW	TMEM131	-0.398594	0.0669124	0.292554
Effector Memory CD4T	BC_vs_HRL_NHW	BCL2	-0.399154	0.0669269	0.292554
Effector Memory CD4T	BC_vs_HRL_NHW	AP1G2	0.27259	0.0669379	0.292554
Effector Memory CD4T	BC_vs_HRL_NHW	JAZF1	-0.437406	0.0670409	0.292854
Effector Memory CD4T	BC_vs_HRL_NHW	SDAD1	0.223991	0.0672288	0.293525
Effector Memory CD4T	BC_vs_HRL_NHW	STK26	-0.295224	0.0673561	0.293804
Effector Memory CD4T	BC_vs_HRL_NHW	ZNF805	-0.592639	0.0674138	0.293804
Effector Memory CD4T	BC_vs_HRL_NHW	TASP1	-0.224505	0.0674219	0.293804
Effector Memory CD4T	BC_vs_HRL_NHW	CZIB	0.313988	0.0674305	0.293804
Effector Memory CD4T	BC_vs_HRL_NHW	DCAF11	0.236055	0.0675321	0.293868
Effector Memory CD4T	BC_vs_HRL_NHW	PICK1	0.478984	0.0675415	0.293868
Effector Memory CD4T	BC_vs_HRL_NHW	MAPKAP1	-0.288319	0.067602	0.293868
Effector Memory CD4T	BC_vs_HRL_NHW	ARID3B	-0.390742	0.0676046	0.293868
Effector Memory CD4T	BC_vs_HRL_NHW	ZSWIM8	-0.352057	0.0676172	0.293868
Effector Memory CD4T	BC_vs_HRL_NHW	MAP3K2	-0.339315	0.0677168	0.294121
Effector Memory CD4T	BC_vs_HRL_NHW	MAP11	0.396098	0.0677684	0.294121
Effector Memory CD4T	BC_vs_HRL_NHW	DAP	0.277805	0.0677788	0.294121
Effector Memory CD4T	BC_vs_HRL_NHW	RGS10	0.27554	0.0678195	0.294149
Effector Memory CD4T	BC_vs_HRL_NHW	PDPK1	-0.282808	0.067905	0.294367
Effector Memory CD4T	BC_vs_HRL_NHW	PGAP1	-0.536361	0.0679652	0.294367
Effector Memory CD4T	BC_vs_HRL_NHW	TRMT1	0.35454	0.0679732	0.294367
Effector Memory CD4T	BC_vs_HRL_NHW	VPS13C	-0.256354	0.0681331	0.29479
Effector Memory CD4T	BC_vs_HRL_NHW	PTPRM	-0.614506	0.06814	0.29479
Effector Memory CD4T	BC_vs_HRL_NHW	SEPTIN2	-0.191227	0.0682551	0.294916
Effector Memory CD4T	BC_vs_HRL_NHW	TMEM204	0.378052	0.068257	0.294916
Effector Memory CD4T	BC_vs_HRL_NHW	GBA	0.411607	0.0683146	0.294916
Effector Memory CD4T	BC_vs_HRL_NHW	MACF1	-0.282127	0.0683382	0.294916
Effector Memory CD4T	BC_vs_HRL_NHW	LIMA1	0.322551	0.0683418	0.294916
Effector Memory CD4T	BC_vs_HRL_NHW	SPTAN1	-0.189468	0.068387	0.294953
Effector Memory CD4T	BC_vs_HRL_NHW	HSP90AB1	0.232189	0.0684467	0.294953
Effector Memory CD4T	BC_vs_HRL_NHW	NDUFB1	0.338544	0.068475	0.294953
Effector Memory CD4T	BC_vs_HRL_NHW	SARM1	-0.302752	0.0684979	0.294953
Effector Memory CD4T	BC_vs_HRL_NHW	ABCC5	-0.459552	0.0685447	0.294953
Effector Memory CD4T	BC_vs_HRL_NHW	DUSP8	-0.825778	0.0685909	0.294953
Effector Memory CD4T	BC_vs_HRL_NHW	CHMP1A	0.289566	0.0686088	0.294953
Effector Memory CD4T	BC_vs_HRL_NHW	H2AFY	0.211168	0.0686527	0.294953
Effector Memory CD4T	BC_vs_HRL_NHW	SEPTIN11	-0.401103	0.0686996	0.294953
Effector Memory CD4T	BC_vs_HRL_NHW	ETFRF1	0.321661	0.0687545	0.294953
Effector Memory CD4T	BC_vs_HRL_NHW	UQCRH	0.260008	0.0687905	0.294953
Effector Memory CD4T	BC_vs_HRL_NHW	DDHD2	-0.329306	0.0688407	0.294953
Effector Memory CD4T	BC_vs_HRL_NHW	MAPKAPK2	-0.287069	0.06887	0.294953
Effector Memory CD4T	BC_vs_HRL_NHW	MFSD4B	-0.40164	0.0688947	0.294953
Effector Memory CD4T	BC_vs_HRL_NHW	IVD	-0.388569	0.0689015	0.294953
Effector Memory CD4T	BC_vs_HRL_NHW	GDI2	0.223273	0.0689029	0.294953
Effector Memory CD4T	BC_vs_HRL_NHW	CEACAM21	0.276141	0.0691265	0.295762
Effector Memory CD4T	BC_vs_HRL_NHW	DHX9	-0.254032	0.0691782	0.295796
Effector Memory CD4T	BC_vs_HRL_NHW	CYTH1	-0.201522	0.0692521	0.295796
Effector Memory CD4T	BC_vs_HRL_NHW	NLK	-0.555697	0.0692589	0.295796
Effector Memory CD4T	BC_vs_HRL_NHW	AK6	0.390335	0.0692731	0.295796
Effector Memory CD4T	BC_vs_HRL_NHW	SHOC2	-0.234422	0.0693228	0.29586
Effector Memory CD4T	BC_vs_HRL_NHW	DCP1A	-0.264466	0.0694454	0.296137
Effector Memory CD4T	BC_vs_HRL_NHW	CBWD2	-0.308218	0.0695107	0.296137
Effector Memory CD4T	BC_vs_HRL_NHW	SLC66A2	0.355567	0.0695343	0.296137
Effector Memory CD4T	BC_vs_HRL_NHW	COMMD1	-0.276612	0.0695495	0.296137
Effector Memory CD4T	BC_vs_HRL_NHW	PTDSS1	0.212313	0.0695609	0.296137
Effector Memory CD4T	BC_vs_HRL_NHW	TRAF3	-0.299904	0.0696269	0.29627
Effector Memory CD4T	BC_vs_HRL_NHW	ARL6IP5	0.186957	0.0698132	0.296788
Effector Memory CD4T	BC_vs_HRL_NHW	L3MBTL3	-0.329463	0.0698188	0.296788
Effector Memory CD4T	BC_vs_HRL_NHW	CUL4B	-0.366455	0.069853	0.296788
Effector Memory CD4T	BC_vs_HRL_NHW	SHQ1	-0.366097	0.0699375	0.297
Effector Memory CD4T	BC_vs_HRL_NHW	METTL25	-0.436818	0.0700095	0.297107
Effector Memory CD4T	BC_vs_HRL_NHW	AHCYL2	-0.387557	0.0700325	0.297107
Effector Memory CD4T	BC_vs_HRL_NHW	FER	-0.514038	0.0701082	0.297281
Effector Memory CD4T	BC_vs_HRL_NHW	UBALD1	0.366677	0.0701601	0.297354
Effector Memory CD4T	BC_vs_HRL_NHW	PMS1	0.269022	0.070324	0.2979
Effector Memory CD4T	BC_vs_HRL_NHW	SPOUT1	0.316733	0.0703831	0.297952
Effector Memory CD4T	BC_vs_HRL_NHW	SLMAP	-0.333823	0.0704269	0.297952
Effector Memory CD4T	BC_vs_HRL_NHW	MCM6	-0.418385	0.0704575	0.297952
Effector Memory CD4T	BC_vs_HRL_NHW	ABI3	0.420637	0.0704758	0.297952
Effector Memory CD4T	BC_vs_HRL_NHW	CCDC6	-0.360176	0.07064	0.298476
Effector Memory CD4T	BC_vs_HRL_NHW	SCP2	0.18093	0.0706695	0.298476
Effector Memory CD4T	BC_vs_HRL_NHW	KMT2E	-0.22093	0.0708595	0.29913
Effector Memory CD4T	BC_vs_HRL_NHW	NFIA	-0.456902	0.070917	0.299216
Effector Memory CD4T	BC_vs_HRL_NHW	C14orf119	0.351487	0.0710107	0.299216
Effector Memory CD4T	BC_vs_HRL_NHW	CEP78	0.396166	0.0710347	0.299216
Effector Memory CD4T	BC_vs_HRL_NHW	FKBP8	0.223149	0.0710492	0.299216
Effector Memory CD4T	BC_vs_HRL_NHW	KLHDC3	0.262481	0.071078	0.299216
Effector Memory CD4T	BC_vs_HRL_NHW	HSPA13	-0.401214	0.0710902	0.299216
Effector Memory CD4T	BC_vs_HRL_NHW	RARS	-0.34579	0.0711682	0.299397
Effector Memory CD4T	BC_vs_HRL_NHW	OGT	-0.255053	0.0712329	0.299451
Effector Memory CD4T	BC_vs_HRL_NHW	ZSWIM6	-0.424784	0.0712793	0.299451
Effector Memory CD4T	BC_vs_HRL_NHW	NIN	-0.24299	0.0713206	0.299451
Effector Memory CD4T	BC_vs_HRL_NHW	ODF2	0.31914	0.0713212	0.299451
Effector Memory CD4T	BC_vs_HRL_NHW	FAAH2	-0.353841	0.0713949	0.299613
Effector Memory CD4T	BC_vs_HRL_NHW	SART1	0.28538	0.0717666	0.300901
Effector Memory CD4T	BC_vs_HRL_NHW	CWF19L2	-0.214064	0.0717723	0.300901
Effector Memory CD4T	BC_vs_HRL_NHW	PLXNC1	-0.492386	0.0718236	0.300969
Effector Memory CD4T	BC_vs_HRL_NHW	ZNF44	-0.291654	0.0718745	0.300974
Effector Memory CD4T	BC_vs_HRL_NHW	TARS	0.331598	0.0718954	0.300974
Effector Memory CD4T	BC_vs_HRL_NHW	MTM1	-0.265793	0.071961	0.301101
Effector Memory CD4T	BC_vs_HRL_NHW	RTL8A	-0.395269	0.0720371	0.301233
Effector Memory CD4T	BC_vs_HRL_NHW	LINC00402	0.409116	0.0720931	0.301233
Effector Memory CD4T	BC_vs_HRL_NHW	GRAP	0.52412	0.0720983	0.301233
Effector Memory CD4T	BC_vs_HRL_NHW	HPRT1	0.235705	0.0721781	0.301419
Effector Memory CD4T	BC_vs_HRL_NHW	STK4	-0.172216	0.0722482	0.301485
Effector Memory CD4T	BC_vs_HRL_NHW	EVI2A	-0.321231	0.0722646	0.301485
Effector Memory CD4T	BC_vs_HRL_NHW	POLDIP2	0.34333	0.0723644	0.301616
Effector Memory CD4T	BC_vs_HRL_NHW	LRIF1	0.349274	0.0723813	0.301616
Effector Memory CD4T	BC_vs_HRL_NHW	SERGEF	-0.255944	0.0724019	0.301616
Effector Memory CD4T	BC_vs_HRL_NHW	ATP9B	-0.328501	0.0725286	0.301854
Effector Memory CD4T	BC_vs_HRL_NHW	CCDC85C	0.37215	0.0725297	0.301854
Effector Memory CD4T	BC_vs_HRL_NHW	HCLS1	0.169579	0.0726133	0.302054
Effector Memory CD4T	BC_vs_HRL_NHW	EZR	-0.196955	0.0727324	0.302403
Effector Memory CD4T	BC_vs_HRL_NHW	CEP128	-0.378148	0.0728493	0.302682
Effector Memory CD4T	BC_vs_HRL_NHW	TSR2	0.219403	0.0728836	0.302682
Effector Memory CD4T	BC_vs_HRL_NHW	TEN1	-0.390166	0.0729059	0.302682
Effector Memory CD4T	BC_vs_HRL_NHW	CNOT4	-0.257867	0.0730036	0.30283
Effector Memory CD4T	BC_vs_HRL_NHW	STX18-AS1	-0.512607	0.0730126	0.30283
Effector Memory CD4T	BC_vs_HRL_NHW	ITPKB	-0.295503	0.0733735	0.30411
Effector Memory CD4T	BC_vs_HRL_NHW	FBXO21	-0.249658	0.0733923	0.30411
Effector Memory CD4T	BC_vs_HRL_NHW	FMN1	-1.28845	0.0734547	0.304221
Effector Memory CD4T	BC_vs_HRL_NHW	CTBP1	0.263747	0.0735583	0.304502
Effector Memory CD4T	BC_vs_HRL_NHW	HECTD4	-0.230979	0.073619	0.304574
Effector Memory CD4T	BC_vs_HRL_NHW	KCTD17	0.379461	0.0736519	0.304574
Effector Memory CD4T	BC_vs_HRL_NHW	AC011603.2	-0.448099	0.073762	0.304574
Effector Memory CD4T	BC_vs_HRL_NHW	ARRB2	0.2247	0.0737817	0.304574
Effector Memory CD4T	BC_vs_HRL_NHW	PKM	0.224438	0.0738041	0.304574
Effector Memory CD4T	BC_vs_HRL_NHW	MRPL4	0.257025	0.0738239	0.304574
Effector Memory CD4T	BC_vs_HRL_NHW	SETD5	-0.252609	0.0738253	0.304574
Effector Memory CD4T	BC_vs_HRL_NHW	IRF2	0.249915	0.0738978	0.304726
Effector Memory CD4T	BC_vs_HRL_NHW	TRBV7-7	1.42812	0.0741139	0.305175
Effector Memory CD4T	BC_vs_HRL_NHW	PAXX	0.265792	0.0741201	0.305175
Effector Memory CD4T	BC_vs_HRL_NHW	AGPAT1	0.335589	0.0742434	0.305175
Effector Memory CD4T	BC_vs_HRL_NHW	CDR2	-0.204066	0.0742453	0.305175
Effector Memory CD4T	BC_vs_HRL_NHW	PPP2R5A	-0.234833	0.0742691	0.305175
Effector Memory CD4T	BC_vs_HRL_NHW	SPOCK2	-0.164355	0.0743121	0.305175
Effector Memory CD4T	BC_vs_HRL_NHW	CD3E	0.262651	0.0743376	0.305175
Effector Memory CD4T	BC_vs_HRL_NHW	ZNF524	0.25478	0.0743664	0.305175
Effector Memory CD4T	BC_vs_HRL_NHW	UBQLN1	-0.295105	0.0744247	0.305175
Effector Memory CD4T	BC_vs_HRL_NHW	OCIAD1	0.180732	0.0744289	0.305175
Effector Memory CD4T	BC_vs_HRL_NHW	MRPL16	0.253113	0.0744338	0.305175
Effector Memory CD4T	BC_vs_HRL_NHW	LSM10	0.245576	0.0744354	0.305175
Effector Memory CD4T	BC_vs_HRL_NHW	GPR107	-0.377584	0.0744903	0.305253
Effector Memory CD4T	BC_vs_HRL_NHW	GBE1	-0.398102	0.0745484	0.305345
Effector Memory CD4T	BC_vs_HRL_NHW	GNPDA1	0.337678	0.0746651	0.305676
Effector Memory CD4T	BC_vs_HRL_NHW	COA4	0.249268	0.0748068	0.305925
Effector Memory CD4T	BC_vs_HRL_NHW	GIMAP7	0.31262	0.0748126	0.305925
Effector Memory CD4T	BC_vs_HRL_NHW	MCPH1	-0.273626	0.0748398	0.305925
Effector Memory CD4T	BC_vs_HRL_NHW	DENND1A	-0.380736	0.0748693	0.305925
Effector Memory CD4T	BC_vs_HRL_NHW	CHN1	-0.926772	0.0750643	0.306564
Effector Memory CD4T	BC_vs_HRL_NHW	SYTL3	-0.313453	0.0751301	0.306564
Effector Memory CD4T	BC_vs_HRL_NHW	HECTD1	-0.214875	0.0751332	0.306564
Effector Memory CD4T	BC_vs_HRL_NHW	SLC39A10	-0.30885	0.0753217	0.307102
Effector Memory CD4T	BC_vs_HRL_NHW	TXNDC5	0.476023	0.0753923	0.307102
Effector Memory CD4T	BC_vs_HRL_NHW	ZFYVE9	-0.472133	0.0754017	0.307102
Effector Memory CD4T	BC_vs_HRL_NHW	ZNF506	-0.302985	0.0754089	0.307102
Effector Memory CD4T	BC_vs_HRL_NHW	NRBP1	0.19313	0.0755377	0.307407
Effector Memory CD4T	BC_vs_HRL_NHW	PRPF39	-0.294461	0.0755629	0.307407
Effector Memory CD4T	BC_vs_HRL_NHW	NAA25	-0.418941	0.0755918	0.307407
Effector Memory CD4T	BC_vs_HRL_NHW	POLR2J3	-0.461928	0.0756608	0.307541
Effector Memory CD4T	BC_vs_HRL_NHW	EIF2AK3	-0.40235	0.0757737	0.307839
Effector Memory CD4T	BC_vs_HRL_NHW	PRPF31	0.249316	0.0758291	0.307839
Effector Memory CD4T	BC_vs_HRL_NHW	ZBTB33	-0.439301	0.0758426	0.307839
Effector Memory CD4T	BC_vs_HRL_NHW	MBNL1	-0.269228	0.0758782	0.307839
Effector Memory CD4T	BC_vs_HRL_NHW	RPS10	0.43944	0.0759181	0.307854
Effector Memory CD4T	BC_vs_HRL_NHW	TMEM106C	0.340076	0.0759908	0.308003
Effector Memory CD4T	BC_vs_HRL_NHW	GHITM	0.265317	0.0760502	0.308097
Effector Memory CD4T	BC_vs_HRL_NHW	COX6B1	0.242522	0.0760958	0.308136
Effector Memory CD4T	BC_vs_HRL_NHW	PFDN1	0.288679	0.0762219	0.30824
Effector Memory CD4T	BC_vs_HRL_NHW	TCAF2	-0.345386	0.0762251	0.30824
Effector Memory CD4T	BC_vs_HRL_NHW	JAK2	-0.353918	0.0762299	0.30824
Effector Memory CD4T	BC_vs_HRL_NHW	RFC2	0.405918	0.0762907	0.30834
Effector Memory CD4T	BC_vs_HRL_NHW	ASB6	0.296001	0.0764295	0.308617
Effector Memory CD4T	BC_vs_HRL_NHW	SYTL2	-0.435787	0.0764314	0.308617
Effector Memory CD4T	BC_vs_HRL_NHW	ARL5B	-0.506301	0.0764746	0.308645
Effector Memory CD4T	BC_vs_HRL_NHW	COPS5	0.233253	0.0765193	0.308672
Effector Memory CD4T	BC_vs_HRL_NHW	WASHC4	-0.295978	0.0765705	0.308672
Effector Memory CD4T	BC_vs_HRL_NHW	OCIAD2	0.257084	0.0765898	0.308672
Effector Memory CD4T	BC_vs_HRL_NHW	CARD8	0.207096	0.0766574	0.308799
Effector Memory CD4T	BC_vs_HRL_NHW	TMX4	-0.202872	0.076753	0.309007
Effector Memory CD4T	BC_vs_HRL_NHW	R3HDM1	-0.265254	0.0767814	0.309007
Effector Memory CD4T	BC_vs_HRL_NHW	UBL5	0.247692	0.0769675	0.30961
Effector Memory CD4T	BC_vs_HRL_NHW	ZNF518B	-0.39675	0.0770695	0.309874
Effector Memory CD4T	BC_vs_HRL_NHW	SNX17	0.236541	0.0771841	0.310189
Effector Memory CD4T	BC_vs_HRL_NHW	GDI1	0.261197	0.0772307	0.3102
Effector Memory CD4T	BC_vs_HRL_NHW	ZFYVE26	-0.37848	0.0773176	0.3102
Effector Memory CD4T	BC_vs_HRL_NHW	ETF1	-0.303098	0.077333	0.3102
Effector Memory CD4T	BC_vs_HRL_NHW	CLEC16A	-0.377509	0.0773929	0.3102
Effector Memory CD4T	BC_vs_HRL_NHW	ATP8A1	-0.591676	0.0774783	0.3102
Effector Memory CD4T	BC_vs_HRL_NHW	XPO4	-0.281562	0.0774837	0.3102
Effector Memory CD4T	BC_vs_HRL_NHW	NDUFAF8	0.237888	0.0775122	0.3102
Effector Memory CD4T	BC_vs_HRL_NHW	POU2F1	-0.428262	0.0775162	0.3102
Effector Memory CD4T	BC_vs_HRL_NHW	MCCC2	-0.334262	0.0775461	0.3102
Effector Memory CD4T	BC_vs_HRL_NHW	TMEM126A	0.335713	0.0775566	0.3102
Effector Memory CD4T	BC_vs_HRL_NHW	TRIM44	-0.249754	0.0775863	0.3102
Effector Memory CD4T	BC_vs_HRL_NHW	DERL2	0.244097	0.0776642	0.310366
Effector Memory CD4T	BC_vs_HRL_NHW	2026-03-07	-0.26528	0.0777195	0.310442
Effector Memory CD4T	BC_vs_HRL_NHW	SKP1	0.167138	0.0777695	0.310496
Effector Memory CD4T	BC_vs_HRL_NHW	GPATCH11	0.420402	0.0778171	0.310541
Effector Memory CD4T	BC_vs_HRL_NHW	ULK4	-0.345949	0.0778707	0.31061
Effector Memory CD4T	BC_vs_HRL_NHW	COQ10B	-0.275425	0.0779355	0.310723
Effector Memory CD4T	BC_vs_HRL_NHW	KLHL2	-0.503573	0.0780319	0.310935
Effector Memory CD4T	BC_vs_HRL_NHW	STT3A	0.275557	0.0780615	0.310935
Effector Memory CD4T	BC_vs_HRL_NHW	STX8	-0.211544	0.0781014	0.310949
Effector Memory CD4T	BC_vs_HRL_NHW	PRPF8	-0.23116	0.0784102	0.311989
Effector Memory CD4T	BC_vs_HRL_NHW	VPS29	0.220334	0.0784357	0.311989
Effector Memory CD4T	BC_vs_HRL_NHW	IQGAP2	-0.205674	0.0786712	0.31278
Effector Memory CD4T	BC_vs_HRL_NHW	XPO7	-0.370854	0.078989	0.313815
Effector Memory CD4T	BC_vs_HRL_NHW	TMEM256	0.251247	0.0790051	0.313815
Effector Memory CD4T	BC_vs_HRL_NHW	RSRC1	-0.221174	0.0790753	0.313834
Effector Memory CD4T	BC_vs_HRL_NHW	ATRAID	0.202434	0.0790833	0.313834
Effector Memory CD4T	BC_vs_HRL_NHW	YDJC	0.26405	0.0791702	0.314033
Effector Memory CD4T	BC_vs_HRL_NHW	ALKBH6	0.331751	0.0792346	0.314143
Effector Memory CD4T	BC_vs_HRL_NHW	ZNF131	-0.228623	0.0792713	0.314143
Effector Memory CD4T	BC_vs_HRL_NHW	UNKL	-0.482871	0.0793221	0.314198
Effector Memory CD4T	BC_vs_HRL_NHW	HBS1L	-0.265218	0.0793792	0.314261
Effector Memory CD4T	BC_vs_HRL_NHW	AC245014.3	0.499929	0.0794116	0.314261
Effector Memory CD4T	BC_vs_HRL_NHW	ZDHHC21	-0.455775	0.0795054	0.314487
Effector Memory CD4T	BC_vs_HRL_NHW	DDX51	0.343029	0.0796942	0.314992
Effector Memory CD4T	BC_vs_HRL_NHW	CHIC2	-0.222211	0.0797097	0.314992
Effector Memory CD4T	BC_vs_HRL_NHW	NDUFV3	0.291495	0.0797438	0.314992
Effector Memory CD4T	BC_vs_HRL_NHW	MTMR1	-0.354246	0.0797825	0.314999
Effector Memory CD4T	BC_vs_HRL_NHW	NMI	0.332862	0.0798618	0.315166
Effector Memory CD4T	BC_vs_HRL_NHW	PGAM1	0.206418	0.0799986	0.31556
Effector Memory CD4T	BC_vs_HRL_NHW	ST13	0.198493	0.0800536	0.315632
Effector Memory CD4T	BC_vs_HRL_NHW	STAM2	-0.449014	0.0801901	0.316024
Effector Memory CD4T	BC_vs_HRL_NHW	TIMP1	0.231311	0.0802498	0.316086
Effector Memory CD4T	BC_vs_HRL_NHW	ATP6V1E1	0.224859	0.08028	0.316086
Effector Memory CD4T	BC_vs_HRL_NHW	UBC	0.287107	0.0804276	0.31635
Effector Memory CD4T	BC_vs_HRL_NHW	USP4	-0.188734	0.0804434	0.31635
Effector Memory CD4T	BC_vs_HRL_NHW	RCE1	0.28998	0.0804581	0.31635
Effector Memory CD4T	BC_vs_HRL_NHW	DNASE2	0.266199	0.0805459	0.316549
Effector Memory CD4T	BC_vs_HRL_NHW	KLHL8	-0.438378	0.0806525	0.316823
Effector Memory CD4T	BC_vs_HRL_NHW	MED17	-0.293048	0.0808295	0.317372
Effector Memory CD4T	BC_vs_HRL_NHW	WIPI2	0.236682	0.0808765	0.317411
Effector Memory CD4T	BC_vs_HRL_NHW	CD46	-0.195352	0.0813174	0.318857
Effector Memory CD4T	BC_vs_HRL_NHW	OARD1	0.263297	0.0813196	0.318857
Effector Memory CD4T	BC_vs_HRL_NHW	PASK	0.455834	0.0814215	0.319109
Effector Memory CD4T	BC_vs_HRL_NHW	PSAP	0.185511	0.0814917	0.319174
Effector Memory CD4T	BC_vs_HRL_NHW	AC034238.1	0.734776	0.0815459	0.319174
Effector Memory CD4T	BC_vs_HRL_NHW	WARS2-AS1	-0.429838	0.081569	0.319174
Effector Memory CD4T	BC_vs_HRL_NHW	SRRM2	-0.133579	0.0816052	0.319174
Effector Memory CD4T	BC_vs_HRL_NHW	RAB5C	0.2342	0.0817166	0.319174
Effector Memory CD4T	BC_vs_HRL_NHW	RING1	0.328578	0.0817549	0.319174
Effector Memory CD4T	BC_vs_HRL_NHW	RAP1B	-0.152397	0.0817577	0.319174
Effector Memory CD4T	BC_vs_HRL_NHW	PET100	0.269105	0.0817612	0.319174
Effector Memory CD4T	BC_vs_HRL_NHW	BCL2L11	-0.398933	0.0817915	0.319174
Effector Memory CD4T	BC_vs_HRL_NHW	ANKLE2	-0.227494	0.0818591	0.319174
Effector Memory CD4T	BC_vs_HRL_NHW	PIP5K1A	-0.364354	0.0818933	0.319174
Effector Memory CD4T	BC_vs_HRL_NHW	RFT1	0.401395	0.08192	0.319174
Effector Memory CD4T	BC_vs_HRL_NHW	EFCAB2	0.286901	0.0819237	0.319174
Effector Memory CD4T	BC_vs_HRL_NHW	PDE8A	-0.328571	0.0819656	0.319191
Effector Memory CD4T	BC_vs_HRL_NHW	PRR12	-0.325561	0.0821898	0.319918
Effector Memory CD4T	BC_vs_HRL_NHW	SEC61A1	-0.228888	0.0822617	0.320052
Effector Memory CD4T	BC_vs_HRL_NHW	YARS	0.227354	0.0823553	0.320177
Effector Memory CD4T	BC_vs_HRL_NHW	MTMR14	0.201646	0.0823854	0.320177
Effector Memory CD4T	BC_vs_HRL_NHW	TBC1D23	-0.333554	0.0824062	0.320177
Effector Memory CD4T	BC_vs_HRL_NHW	ZAP70	0.197743	0.0825293	0.320509
Effector Memory CD4T	BC_vs_HRL_NHW	G3BP2	-0.223685	0.0825844	0.320578
Effector Memory CD4T	BC_vs_HRL_NHW	PCSK1N	0.47962	0.0827279	0.320989
Effector Memory CD4T	BC_vs_HRL_NHW	TMEM159	0.4014	0.0828364	0.321102
Effector Memory CD4T	BC_vs_HRL_NHW	MARK3	-0.224123	0.082839	0.321102
Effector Memory CD4T	BC_vs_HRL_NHW	S100A8	-0.934189	0.0829366	0.321102
Effector Memory CD4T	BC_vs_HRL_NHW	DDX60	-0.395039	0.0829439	0.321102
Effector Memory CD4T	BC_vs_HRL_NHW	RAMAC	-0.332403	0.0829451	0.321102
Effector Memory CD4T	BC_vs_HRL_NHW	FAM98B	-0.391969	0.0830768	0.321466
Effector Memory CD4T	BC_vs_HRL_NHW	VBP1	0.286029	0.0831383	0.321502
Effector Memory CD4T	BC_vs_HRL_NHW	CRAMP1	-0.449639	0.0831614	0.321502
Effector Memory CD4T	BC_vs_HRL_NHW	CTPS1	-0.391055	0.0833871	0.322084
Effector Memory CD4T	BC_vs_HRL_NHW	PUS7L	-0.278212	0.0834309	0.322084
Effector Memory CD4T	BC_vs_HRL_NHW	ACTR2	-0.212268	0.0834336	0.322084
Effector Memory CD4T	BC_vs_HRL_NHW	H3F3A	0.153093	0.0834986	0.322084
Effector Memory CD4T	BC_vs_HRL_NHW	SLC9B2	-0.401221	0.0835004	0.322084
Effector Memory CD4T	BC_vs_HRL_NHW	ZNF740	-0.450536	0.0836201	0.3224
Effector Memory CD4T	BC_vs_HRL_NHW	CCDC82	-0.244455	0.083724	0.322501
Effector Memory CD4T	BC_vs_HRL_NHW	TPR	0.172603	0.0837244	0.322501
Effector Memory CD4T	BC_vs_HRL_NHW	HSPB1	0.24997	0.0837597	0.322501
Effector Memory CD4T	BC_vs_HRL_NHW	GIMAP2	0.226473	0.0838495	0.322702
Effector Memory CD4T	BC_vs_HRL_NHW	MT-ND5	-0.19872	0.083922	0.322707
Effector Memory CD4T	BC_vs_HRL_NHW	FAM53B	-0.339724	0.0839264	0.322707
Effector Memory CD4T	BC_vs_HRL_NHW	WDR74	0.241502	0.0839939	0.322798
Effector Memory CD4T	BC_vs_HRL_NHW	MTOR	-0.283278	0.0840258	0.322798
Effector Memory CD4T	BC_vs_HRL_NHW	TP53TG1	0.284884	0.0841258	0.323037
Effector Memory CD4T	BC_vs_HRL_NHW	ARHGAP9	0.214497	0.0843319	0.323683
Effector Memory CD4T	BC_vs_HRL_NHW	MRPL36	0.285948	0.0843709	0.323687
Effector Memory CD4T	BC_vs_HRL_NHW	GRAP2	-0.308485	0.0844689	0.323918
Effector Memory CD4T	BC_vs_HRL_NHW	PIM2	0.253419	0.0846297	0.324386
Effector Memory CD4T	BC_vs_HRL_NHW	IFI35	0.28543	0.0846794	0.324386
Effector Memory CD4T	BC_vs_HRL_NHW	SGMS1	-0.36847	0.0847051	0.324386
Effector Memory CD4T	BC_vs_HRL_NHW	POLR2L	0.225162	0.0847613	0.324456
Effector Memory CD4T	BC_vs_HRL_NHW	HS2ST1	-0.375675	0.0848362	0.324597
Effector Memory CD4T	BC_vs_HRL_NHW	IFFO2	-0.409677	0.0849426	0.324851
Effector Memory CD4T	BC_vs_HRL_NHW	BST2	0.236587	0.0849787	0.324851
Effector Memory CD4T	BC_vs_HRL_NHW	TMED9	0.213124	0.0851125	0.325217
Effector Memory CD4T	BC_vs_HRL_NHW	ANKRD36	-0.220625	0.0851944	0.325217
Effector Memory CD4T	BC_vs_HRL_NHW	SCAMP2	0.188606	0.0852039	0.325217
Effector Memory CD4T	BC_vs_HRL_NHW	ACP1	0.227136	0.0852268	0.325217
Effector Memory CD4T	BC_vs_HRL_NHW	MIAT	-0.551879	0.0853563	0.325556
Effector Memory CD4T	BC_vs_HRL_NHW	HEMK1	0.33956	0.0853918	0.325556
Effector Memory CD4T	BC_vs_HRL_NHW	KPNB1	0.164913	0.0855804	0.32613
Effector Memory CD4T	BC_vs_HRL_NHW	POLR2G	0.200953	0.0856533	0.326262
Effector Memory CD4T	BC_vs_HRL_NHW	DYNLL1	0.263067	0.0857473	0.326395
Effector Memory CD4T	BC_vs_HRL_NHW	VPS25	0.343948	0.0857646	0.326395
Effector Memory CD4T	BC_vs_HRL_NHW	ZXDB	-0.407055	0.0858723	0.326659
Effector Memory CD4T	BC_vs_HRL_NHW	LYRM2	0.263723	0.0859872	0.32695
Effector Memory CD4T	BC_vs_HRL_NHW	CPD	-0.320849	0.0861103	0.327191
Effector Memory CD4T	BC_vs_HRL_NHW	MAP4K3	-0.362047	0.086127	0.327191
Effector Memory CD4T	BC_vs_HRL_NHW	TGFBR2	-0.282888	0.0862642	0.327566
Effector Memory CD4T	BC_vs_HRL_NHW	ZBTB43	-0.31213	0.0863149	0.327613
Effector Memory CD4T	BC_vs_HRL_NHW	CHMP2A	0.251448	0.0863563	0.327624
Effector Memory CD4T	BC_vs_HRL_NHW	SLC25A11	0.227678	0.0863976	0.327636
Effector Memory CD4T	BC_vs_HRL_NHW	FMNL3	-0.447632	0.086561	0.32792
Effector Memory CD4T	BC_vs_HRL_NHW	MAIP1	-0.444101	0.0865674	0.32792
Effector Memory CD4T	BC_vs_HRL_NHW	PELI1	-0.384407	0.0866221	0.32792
Effector Memory CD4T	BC_vs_HRL_NHW	PRKCA	-0.349765	0.0866263	0.32792
Effector Memory CD4T	BC_vs_HRL_NHW	MAP7D1	0.19514	0.0866799	0.327978
Effector Memory CD4T	BC_vs_HRL_NHW	NAA80	0.409134	0.0867401	0.328005
Effector Memory CD4T	BC_vs_HRL_NHW	ARL14EP	0.250806	0.0867941	0.328005
Effector Memory CD4T	BC_vs_HRL_NHW	RTF1	0.196116	0.0868023	0.328005
Effector Memory CD4T	BC_vs_HRL_NHW	A2M-AS1	-0.520353	0.0868447	0.32802
Effector Memory CD4T	BC_vs_HRL_NHW	DNAJC17	0.374848	0.0869188	0.328033
Effector Memory CD4T	BC_vs_HRL_NHW	PLAAT4	0.200603	0.0869248	0.328033
Effector Memory CD4T	BC_vs_HRL_NHW	UNC119	0.370012	0.0869646	0.328038
Effector Memory CD4T	BC_vs_HRL_NHW	EPS8L2	0.405637	0.0870065	0.328051
Effector Memory CD4T	BC_vs_HRL_NHW	RNF167	0.207249	0.087096	0.328223
Effector Memory CD4T	BC_vs_HRL_NHW	SUMO1	0.200126	0.0871289	0.328223
Effector Memory CD4T	BC_vs_HRL_NHW	UMAD1	-0.275933	0.0871887	0.328251
Effector Memory CD4T	BC_vs_HRL_NHW	NOTCH1	-0.433739	0.0872133	0.328251
Effector Memory CD4T	BC_vs_HRL_NHW	GRINA	0.375772	0.0872866	0.328382
Effector Memory CD4T	BC_vs_HRL_NHW	PPP4R1	-0.341882	0.0874008	0.328667
Effector Memory CD4T	BC_vs_HRL_NHW	TVP23B	0.387267	0.0874829	0.328831
Effector Memory CD4T	BC_vs_HRL_NHW	IL12RB2	-0.633435	0.0875828	0.328913
Effector Memory CD4T	BC_vs_HRL_NHW	FAM49B	-0.158484	0.0876183	0.328913
Effector Memory CD4T	BC_vs_HRL_NHW	TUT7	-0.294989	0.0876202	0.328913
Effector Memory CD4T	BC_vs_HRL_NHW	MAGOH	0.198286	0.0878229	0.329313
Effector Memory CD4T	BC_vs_HRL_NHW	PSMA7	0.227249	0.0878419	0.329313
Effector Memory CD4T	BC_vs_HRL_NHW	GTF2F2	-0.263377	0.0878426	0.329313
Effector Memory CD4T	BC_vs_HRL_NHW	CFDP1	-0.220443	0.0879516	0.329577
Effector Memory CD4T	BC_vs_HRL_NHW	TC2N	-0.236154	0.0881485	0.33017
Effector Memory CD4T	BC_vs_HRL_NHW	ZNF564	-0.417512	0.0882287	0.330326
Effector Memory CD4T	BC_vs_HRL_NHW	PGRMC2	-0.275772	0.0882891	0.330407
Effector Memory CD4T	BC_vs_HRL_NHW	IL4I1	-0.720605	0.0884437	0.33074
Effector Memory CD4T	BC_vs_HRL_NHW	POM121	-0.258148	0.088481	0.33074
Effector Memory CD4T	BC_vs_HRL_NHW	ZSCAN16	0.501914	0.088525	0.33074
Effector Memory CD4T	BC_vs_HRL_NHW	SLC35D1	-0.439737	0.0885739	0.33074
Effector Memory CD4T	BC_vs_HRL_NHW	ACVR1C	-0.429916	0.0886581	0.33074
Effector Memory CD4T	BC_vs_HRL_NHW	VARS	0.379612	0.0887116	0.33074
Effector Memory CD4T	BC_vs_HRL_NHW	ALMS1	-0.329635	0.0887203	0.33074
Effector Memory CD4T	BC_vs_HRL_NHW	FERMT3	0.209021	0.0887204	0.33074
Effector Memory CD4T	BC_vs_HRL_NHW	HEXB	0.292741	0.0887589	0.33074
Effector Memory CD4T	BC_vs_HRL_NHW	CYB5R4	-0.243165	0.0887653	0.33074
Effector Memory CD4T	BC_vs_HRL_NHW	PCNA	0.284074	0.0889357	0.33115
Effector Memory CD4T	BC_vs_HRL_NHW	DRG2	0.268749	0.088953	0.33115
Effector Memory CD4T	BC_vs_HRL_NHW	EPS15L1	-0.253544	0.0890154	0.331199
Effector Memory CD4T	BC_vs_HRL_NHW	S1PR1	-0.189314	0.0890946	0.331199
Effector Memory CD4T	BC_vs_HRL_NHW	SCLT1	-0.251179	0.089096	0.331199
Effector Memory CD4T	BC_vs_HRL_NHW	LNPEP	-0.280719	0.0891226	0.331199
Effector Memory CD4T	BC_vs_HRL_NHW	AC044849.1	0.453399	0.0891797	0.331199
Effector Memory CD4T	BC_vs_HRL_NHW	EPSTI1	-0.425188	0.0892	0.331199
Effector Memory CD4T	BC_vs_HRL_NHW	BFAR	0.288268	0.0892376	0.331199
Effector Memory CD4T	BC_vs_HRL_NHW	ATL2	-0.443435	0.0893475	0.331463
Effector Memory CD4T	BC_vs_HRL_NHW	TMEM107	0.298899	0.0894469	0.331599
Effector Memory CD4T	BC_vs_HRL_NHW	CCS	0.269957	0.0894932	0.331599
Effector Memory CD4T	BC_vs_HRL_NHW	EDEM3	-0.229977	0.0895493	0.331599
Effector Memory CD4T	BC_vs_HRL_NHW	CRY1	-0.365359	0.0895751	0.331599
Effector Memory CD4T	BC_vs_HRL_NHW	SIRPG	0.34105	0.0895784	0.331599
Effector Memory CD4T	BC_vs_HRL_NHW	PNMA1	0.292981	0.0898745	0.332551
Effector Memory CD4T	BC_vs_HRL_NHW	GANAB	-0.227188	0.0899435	0.332662
Effector Memory CD4T	BC_vs_HRL_NHW	ATP5ME	0.31278	0.0900139	0.332779
Effector Memory CD4T	BC_vs_HRL_NHW	UBAC2	-0.185259	0.0903444	0.333743
Effector Memory CD4T	BC_vs_HRL_NHW	ERAL1	0.367483	0.0903529	0.333743
Effector Memory CD4T	BC_vs_HRL_NHW	UQCC3	0.307567	0.090426	0.333865
Effector Memory CD4T	BC_vs_HRL_NHW	CSNK1A1	-0.157604	0.0904893	0.333865
Effector Memory CD4T	BC_vs_HRL_NHW	NSMAF	-0.275604	0.0905172	0.333865
Effector Memory CD4T	BC_vs_HRL_NHW	FAM120AOS	0.202856	0.0905814	0.333865
Effector Memory CD4T	BC_vs_HRL_NHW	AC092821.3	-0.278449	0.0905834	0.333865
Effector Memory CD4T	BC_vs_HRL_NHW	PRR13	0.209187	0.0906567	0.333865
Effector Memory CD4T	BC_vs_HRL_NHW	TTC1	0.24362	0.0906759	0.333865
Effector Memory CD4T	BC_vs_HRL_NHW	GLTP	0.284151	0.0906986	0.333865
Effector Memory CD4T	BC_vs_HRL_NHW	ING3	0.280902	0.0908758	0.334067
Effector Memory CD4T	BC_vs_HRL_NHW	CYTH4	0.273585	0.0908915	0.334067
Effector Memory CD4T	BC_vs_HRL_NHW	VAMP5	0.265535	0.0908915	0.334067
Effector Memory CD4T	BC_vs_HRL_NHW	TRBV29-1	0.670695	0.09091	0.334067
Effector Memory CD4T	BC_vs_HRL_NHW	AGGF1	0.238031	0.0911008	0.334624
Effector Memory CD4T	BC_vs_HRL_NHW	ZDBF2	-0.361045	0.0912036	0.334857
Effector Memory CD4T	BC_vs_HRL_NHW	SPTLC2	-0.29959	0.0915791	0.336092
Effector Memory CD4T	BC_vs_HRL_NHW	NPRL2	0.331934	0.0917242	0.33648
Effector Memory CD4T	BC_vs_HRL_NHW	TGDS	0.409794	0.0918147	0.336573
Effector Memory CD4T	BC_vs_HRL_NHW	PRAF2	0.400045	0.0918284	0.336573
Effector Memory CD4T	BC_vs_HRL_NHW	PTBP1	-0.166703	0.0919521	0.336881
Effector Memory CD4T	BC_vs_HRL_NHW	COPS3	0.231864	0.0920304	0.33697
Effector Memory CD4T	BC_vs_HRL_NHW	CD3D	0.193356	0.0920551	0.33697
Effector Memory CD4T	BC_vs_HRL_NHW	ANAPC4	-0.298063	0.0921192	0.33706
Effector Memory CD4T	BC_vs_HRL_NHW	ZNRD2	0.282756	0.09221	0.337248
Effector Memory CD4T	BC_vs_HRL_NHW	PMM1	0.312059	0.0922703	0.337324
Effector Memory CD4T	BC_vs_HRL_NHW	NRGN	0.701213	0.0923413	0.337439
Effector Memory CD4T	BC_vs_HRL_NHW	DOP1B	-0.389792	0.0923951	0.337472
Effector Memory CD4T	BC_vs_HRL_NHW	MRPS30	0.204583	0.0924293	0.337472
Effector Memory CD4T	BC_vs_HRL_NHW	MPZL3	-0.316886	0.0925675	0.337832
Effector Memory CD4T	BC_vs_HRL_NHW	HM13	0.171173	0.0928695	0.338757
Effector Memory CD4T	BC_vs_HRL_NHW	MCM5	0.336594	0.0929186	0.338757
Effector Memory CD4T	BC_vs_HRL_NHW	ARIH1	-0.293071	0.0929619	0.338757
Effector Memory CD4T	BC_vs_HRL_NHW	CTSD	0.197545	0.0929796	0.338757
Effector Memory CD4T	BC_vs_HRL_NHW	SSBP1	0.210951	0.0930506	0.338871
Effector Memory CD4T	BC_vs_HRL_NHW	APPL2	-0.33076	0.0931751	0.339041
Effector Memory CD4T	BC_vs_HRL_NHW	RAB24	0.308271	0.0932092	0.339041
Effector Memory CD4T	BC_vs_HRL_NHW	SLC40A1	0.376496	0.0932164	0.339041
Effector Memory CD4T	BC_vs_HRL_NHW	CSGALNACT1	-0.364733	0.0932598	0.339054
Effector Memory CD4T	BC_vs_HRL_NHW	KIAA1324L	-0.639418	0.093319	0.339125
Effector Memory CD4T	BC_vs_HRL_NHW	FRMD4B	-0.403565	0.0934244	0.339364
Effector Memory CD4T	BC_vs_HRL_NHW	TBL3	0.304135	0.0934965	0.339481
Effector Memory CD4T	BC_vs_HRL_NHW	PCBP1-AS1	-0.308633	0.0935995	0.339661
Effector Memory CD4T	BC_vs_HRL_NHW	ZFP91	-0.289445	0.0936255	0.339661
Effector Memory CD4T	BC_vs_HRL_NHW	EPRS	0.186517	0.093709	0.339819
Effector Memory CD4T	BC_vs_HRL_NHW	FDX1	-0.186678	0.093876	0.340281
Effector Memory CD4T	BC_vs_HRL_NHW	DCTN6	-0.479371	0.0939342	0.340323
Effector Memory CD4T	BC_vs_HRL_NHW	GDAP2	-0.368613	0.0939675	0.340323
Effector Memory CD4T	BC_vs_HRL_NHW	PHIP	-0.178293	0.0941069	0.340515
Effector Memory CD4T	BC_vs_HRL_NHW	PPRC1	-0.378342	0.0941364	0.340515
Effector Memory CD4T	BC_vs_HRL_NHW	RNF220	0.261796	0.0941399	0.340515
Effector Memory CD4T	BC_vs_HRL_NHW	AREL1	-0.452891	0.0942837	0.34089
Effector Memory CD4T	BC_vs_HRL_NHW	DOCK7	-0.410747	0.0943636	0.341035
Effector Memory CD4T	BC_vs_HRL_NHW	PIN4	0.282595	0.0944197	0.341078
Effector Memory CD4T	BC_vs_HRL_NHW	MTFR1	-0.357934	0.0944554	0.341078
Effector Memory CD4T	BC_vs_HRL_NHW	KLHDC2	0.204786	0.09456	0.34111
Effector Memory CD4T	BC_vs_HRL_NHW	RUNX3	-0.221558	0.0945722	0.34111
Effector Memory CD4T	BC_vs_HRL_NHW	MRPL15	0.339365	0.0945841	0.34111
Effector Memory CD4T	BC_vs_HRL_NHW	FOCAD	-0.411595	0.0947296	0.341406
Effector Memory CD4T	BC_vs_HRL_NHW	TAF13	-0.512853	0.0947463	0.341406
Effector Memory CD4T	BC_vs_HRL_NHW	ZNF251	-0.392403	0.0950251	0.342234
Effector Memory CD4T	BC_vs_HRL_NHW	SMPD1	0.335553	0.0950562	0.342234
Effector Memory CD4T	BC_vs_HRL_NHW	RNF14	0.355509	0.0952501	0.342629
Effector Memory CD4T	BC_vs_HRL_NHW	RNF113A	0.296008	0.0952842	0.342629
Effector Memory CD4T	BC_vs_HRL_NHW	NIPBL	-0.222832	0.0952863	0.342629
Effector Memory CD4T	BC_vs_HRL_NHW	APPBP2	-0.286138	0.0954159	0.342951
Effector Memory CD4T	BC_vs_HRL_NHW	TOB2	0.352416	0.0955339	0.343231
Effector Memory CD4T	BC_vs_HRL_NHW	CTLA4	0.469967	0.0957243	0.34377
Effector Memory CD4T	BC_vs_HRL_NHW	UTP6	0.333748	0.0958341	0.343918
Effector Memory CD4T	BC_vs_HRL_NHW	SOD2	-0.257119	0.0958459	0.343918
Effector Memory CD4T	BC_vs_HRL_NHW	CD7	0.202192	0.0959032	0.343921
Effector Memory CD4T	BC_vs_HRL_NHW	TMIGD2	0.601522	0.0959274	0.343921
Effector Memory CD4T	BC_vs_HRL_NHW	RAB27A	-0.242818	0.0961492	0.344477
Effector Memory CD4T	BC_vs_HRL_NHW	NECAP2	0.195964	0.0961631	0.344477
Effector Memory CD4T	BC_vs_HRL_NHW	MFSD6	-0.263743	0.0962154	0.34452
Effector Memory CD4T	BC_vs_HRL_NHW	LINC01184	-0.313364	0.0964706	0.345289
Effector Memory CD4T	BC_vs_HRL_NHW	IKZF1	-0.195808	0.096561	0.345333
Effector Memory CD4T	BC_vs_HRL_NHW	PARP1	0.193122	0.0965638	0.345333
Effector Memory CD4T	BC_vs_HRL_NHW	PJA2	-0.21776	0.0966386	0.345456
Effector Memory CD4T	BC_vs_HRL_NHW	TM9SF3	-0.292076	0.0966923	0.345503
Effector Memory CD4T	BC_vs_HRL_NHW	ARL6IP6	0.208189	0.0968773	0.346019
Effector Memory CD4T	BC_vs_HRL_NHW	ARRDC3-AS1	-0.478779	0.097036	0.346441
Effector Memory CD4T	BC_vs_HRL_NHW	MT1F	0.461055	0.0971736	0.346788
Effector Memory CD4T	BC_vs_HRL_NHW	AC139887.2	-0.413539	0.0973617	0.347314
Effector Memory CD4T	BC_vs_HRL_NHW	NAA15	-0.282389	0.0974546	0.3475
Effector Memory CD4T	BC_vs_HRL_NHW	BCS1L	0.417324	0.0976882	0.348089
Effector Memory CD4T	BC_vs_HRL_NHW	BLCAP	0.255322	0.0977265	0.348089
Effector Memory CD4T	BC_vs_HRL_NHW	AL021155.5	0.641694	0.0977647	0.348089
Effector Memory CD4T	BC_vs_HRL_NHW	ZRSR2	0.216917	0.0977829	0.348089
Effector Memory CD4T	BC_vs_HRL_NHW	ZNF680	-0.356753	0.097887	0.348191
Effector Memory CD4T	BC_vs_HRL_NHW	CRK	-0.308989	0.0978932	0.348191
Effector Memory CD4T	BC_vs_HRL_NHW	RHBDF2	0.432713	0.0980431	0.348546
Effector Memory CD4T	BC_vs_HRL_NHW	WDR83OS	0.207115	0.0980746	0.348546
Effector Memory CD4T	BC_vs_HRL_NHW	SUSD3	0.239289	0.0981573	0.348695
Effector Memory CD4T	BC_vs_HRL_NHW	RABGAP1	-0.262921	0.0982458	0.348729
Effector Memory CD4T	BC_vs_HRL_NHW	TANK	-0.25804	0.0983041	0.348729
Effector Memory CD4T	BC_vs_HRL_NHW	SCAPER	-0.24214	0.0983085	0.348729
Effector Memory CD4T	BC_vs_HRL_NHW	PTPN6	0.232816	0.0983569	0.348729
Effector Memory CD4T	BC_vs_HRL_NHW	BCL11B	-0.21622	0.0983709	0.348729
Effector Memory CD4T	BC_vs_HRL_NHW	RLIM	-0.266235	0.0984996	0.348822
Effector Memory CD4T	BC_vs_HRL_NHW	RPN2	0.190422	0.0985455	0.348822
Effector Memory CD4T	BC_vs_HRL_NHW	SIAH1	-0.430673	0.0985521	0.348822
Effector Memory CD4T	BC_vs_HRL_NHW	MAP3K11	0.326698	0.0985606	0.348822
Effector Memory CD4T	BC_vs_HRL_NHW	CNOT2	-0.178985	0.0986496	0.348979
Effector Memory CD4T	BC_vs_HRL_NHW	CCND2	-0.248724	0.0986951	0.348979
Effector Memory CD4T	BC_vs_HRL_NHW	MBOAT1	-0.340932	0.0987275	0.348979
Effector Memory CD4T	BC_vs_HRL_NHW	RBMX2	0.243493	0.0989341	0.349377
Effector Memory CD4T	BC_vs_HRL_NHW	SELPLG	0.158087	0.0989391	0.349377
Effector Memory CD4T	BC_vs_HRL_NHW	CUX1	-0.300608	0.0989909	0.349377
Effector Memory CD4T	BC_vs_HRL_NHW	ZNF593	0.341967	0.0990039	0.349377
Effector Memory CD4T	BC_vs_HRL_NHW	UHRF1BP1	-0.507793	0.0991792	0.349447
Effector Memory CD4T	BC_vs_HRL_NHW	LNX2	-0.361883	0.0991818	0.349447
Effector Memory CD4T	BC_vs_HRL_NHW	GPHN	-0.298466	0.0992197	0.349447
Effector Memory CD4T	BC_vs_HRL_NHW	MRPS26	0.26701	0.0992715	0.349447
Effector Memory CD4T	BC_vs_HRL_NHW	DNAJC27	-0.387681	0.0992947	0.349447
Effector Memory CD4T	BC_vs_HRL_NHW	NCF1	0.24866	0.0993099	0.349447
Effector Memory CD4T	BC_vs_HRL_NHW	ZNF410	-0.266201	0.0993704	0.349447
Effector Memory CD4T	BC_vs_HRL_NHW	USP42	-0.256755	0.0993869	0.349447
Effector Memory CD4T	BC_vs_HRL_NHW	WRN	-0.341474	0.0994035	0.349447
Effector Memory CD4T	BC_vs_HRL_NHW	NEK7	-0.269991	0.0994329	0.349447
Effector Memory CD4T	BC_vs_HRL_NHW	MTX3	-0.436966	0.0996971	0.349994
Effector Memory CD4T	BC_vs_HRL_NHW	COG5	-0.299691	0.0997498	0.349994
Effector Memory CD4T	BC_vs_HRL_NHW	TANGO6	-0.342718	0.0997617	0.349994
Effector Memory CD4T	BC_vs_HRL_NHW	ODR4	-0.354754	0.0997932	0.349994
Effector Memory CD4T	BC_vs_HRL_NHW	WAS	0.196767	0.0997933	0.349994
Effector Memory CD4T	BC_vs_HRL_NHW	RAB3GAP1	-0.227635	0.0998835	0.350166
Effector Memory CD4T	BC_vs_HRL_NHW	LETMD1	0.247424	0.0999483	0.35025
Effector Memory CD4T	BC_vs_HRL_NHW	NUDT18	0.308212	0.0999985	0.350282
Effector Memory CD4T	BC_vs_HRL_NHW	SEC22A	-0.348498	0.100197	0.350819
Effector Memory CD4T	BC_vs_HRL_NHW	XRN1	-0.183699	0.100234	0.350819
Effector Memory CD4T	BC_vs_HRL_NHW	BMPR2	-0.373113	0.100396	0.351242
Effector Memory CD4T	BC_vs_HRL_NHW	EXOC1	-0.28469	0.100576	0.351672
Effector Memory CD4T	BC_vs_HRL_NHW	TMEM64	-0.407075	0.100635	0.351672
Effector Memory CD4T	BC_vs_HRL_NHW	TMEM251	0.354153	0.100642	0.351672
Effector Memory CD4T	BC_vs_HRL_NHW	HERC4	-0.315226	0.100794	0.352057
Effector Memory CD4T	BC_vs_HRL_NHW	ABCC4	-0.404883	0.100992	0.352604
Effector Memory CD4T	BC_vs_HRL_NHW	MLYCD	-0.418656	0.101088	0.352798
Effector Memory CD4T	BC_vs_HRL_NHW	BUD23	0.233358	0.101191	0.353012
Effector Memory CD4T	BC_vs_HRL_NHW	METRN	0.37861	0.101278	0.353169
Effector Memory CD4T	BC_vs_HRL_NHW	INTS11	0.203122	0.101372	0.353354
Effector Memory CD4T	BC_vs_HRL_NHW	ZNF721	-0.190308	0.101551	0.353835
Effector Memory CD4T	BC_vs_HRL_NHW	ELAC2	0.303433	0.101645	0.354017
Effector Memory CD4T	BC_vs_HRL_NHW	SLC25A37	-0.342119	0.10184	0.35455
Effector Memory CD4T	BC_vs_HRL_NHW	PREX1	-0.183611	0.102099	0.355308
Effector Memory CD4T	BC_vs_HRL_NHW	GUK1	0.219286	0.102149	0.355337
Effector Memory CD4T	BC_vs_HRL_NHW	ARHGAP25	-0.25401	0.102326	0.355808
Effector Memory CD4T	BC_vs_HRL_NHW	GPN1	0.301481	0.10237	0.355815
Effector Memory CD4T	BC_vs_HRL_NHW	ZC4H2	-0.360342	0.102428	0.355873
Effector Memory CD4T	BC_vs_HRL_NHW	BDH1	-0.33209	0.102575	0.35624
Effector Memory CD4T	BC_vs_HRL_NHW	NOP58	-0.165163	0.102658	0.356383
Effector Memory CD4T	BC_vs_HRL_NHW	TADA2B	-0.294481	0.102934	0.357107
Effector Memory CD4T	BC_vs_HRL_NHW	SCYL2	-0.315275	0.102951	0.357107
Effector Memory CD4T	BC_vs_HRL_NHW	JAK3	-0.205475	0.103	0.357132
Effector Memory CD4T	BC_vs_HRL_NHW	MGAT4A	-0.16594	0.103064	0.357211
Effector Memory CD4T	BC_vs_HRL_NHW	TAF1	-0.265935	0.103161	0.357383
Effector Memory CD4T	BC_vs_HRL_NHW	CDK11B	0.27165	0.103197	0.357383
Effector Memory CD4T	BC_vs_HRL_NHW	ZNF181	0.495864	0.103242	0.357393
Effector Memory CD4T	BC_vs_HRL_NHW	MAP3K1	-0.374288	0.10332	0.357399
Effector Memory CD4T	BC_vs_HRL_NHW	PTGER2	0.221607	0.103365	0.357399
Effector Memory CD4T	BC_vs_HRL_NHW	MLEC	0.242278	0.103384	0.357399
Effector Memory CD4T	BC_vs_HRL_NHW	NUDT22	0.251314	0.103411	0.357399
Effector Memory CD4T	BC_vs_HRL_NHW	ZBTB6	-0.454601	0.103491	0.357528
Effector Memory CD4T	BC_vs_HRL_NHW	OGFRL1	-0.331987	0.103723	0.358188
Effector Memory CD4T	BC_vs_HRL_NHW	BATF	0.259427	0.103775	0.35822
Effector Memory CD4T	BC_vs_HRL_NHW	CHCHD6	0.309198	0.10383	0.358232
Effector Memory CD4T	BC_vs_HRL_NHW	EIF4G3	-0.341347	0.103866	0.358232
Effector Memory CD4T	BC_vs_HRL_NHW	DNAJB14	-0.185028	0.103945	0.358232
Effector Memory CD4T	BC_vs_HRL_NHW	RGS18	-0.636404	0.103946	0.358232
Effector Memory CD4T	BC_vs_HRL_NHW	EPOR	0.38384	0.104083	0.358561
Effector Memory CD4T	BC_vs_HRL_NHW	CLPTM1L	0.212417	0.104144	0.358596
Effector Memory CD4T	BC_vs_HRL_NHW	MGAT1	0.234454	0.104178	0.358596
Effector Memory CD4T	BC_vs_HRL_NHW	POP4	0.249052	0.104323	0.358952
Effector Memory CD4T	BC_vs_HRL_NHW	CHMP1B	0.298369	0.104419	0.359139
Effector Memory CD4T	BC_vs_HRL_NHW	GABPB1-AS1	-0.274676	0.104575	0.359406
Effector Memory CD4T	BC_vs_HRL_NHW	NDUFS7	0.203648	0.104581	0.359406
Effector Memory CD4T	BC_vs_HRL_NHW	MYO1G	0.21422	0.104627	0.359419
Effector Memory CD4T	BC_vs_HRL_NHW	RAD51B	-0.370802	0.104704	0.359436
Effector Memory CD4T	BC_vs_HRL_NHW	ASXL2	-0.323908	0.104716	0.359436
Effector Memory CD4T	BC_vs_HRL_NHW	SLC38A9	-0.32438	0.104859	0.359658
Effector Memory CD4T	BC_vs_HRL_NHW	PIGBOS1	0.37577	0.104905	0.359658
Effector Memory CD4T	BC_vs_HRL_NHW	TMEM165	-0.227603	0.104928	0.359658
Effector Memory CD4T	BC_vs_HRL_NHW	DPH1	0.310137	0.104949	0.359658
Effector Memory CD4T	BC_vs_HRL_NHW	EIF3M	0.189345	0.105156	0.360144
Effector Memory CD4T	BC_vs_HRL_NHW	MVB12B	-0.524554	0.105176	0.360144
Effector Memory CD4T	BC_vs_HRL_NHW	KCTD20	-0.306458	0.105222	0.360157
Effector Memory CD4T	BC_vs_HRL_NHW	ACYP2	-0.248654	0.105284	0.360198
Effector Memory CD4T	BC_vs_HRL_NHW	ARL6IP1	0.166887	0.105318	0.360198
Effector Memory CD4T	BC_vs_HRL_NHW	TNPO1	-0.251087	0.105437	0.360439
Effector Memory CD4T	BC_vs_HRL_NHW	FBXL15	0.254461	0.105478	0.360439
Effector Memory CD4T	BC_vs_HRL_NHW	FRYL	-0.26552	0.105515	0.360439
Effector Memory CD4T	BC_vs_HRL_NHW	WNT7A	-0.305611	0.105557	0.36044
Effector Memory CD4T	BC_vs_HRL_NHW	TMOD2	-0.409635	0.105614	0.360489
Effector Memory CD4T	BC_vs_HRL_NHW	ZNF250	-0.36902	0.105751	0.360814
Effector Memory CD4T	BC_vs_HRL_NHW	MAGEF1	0.320392	0.105825	0.360921
Effector Memory CD4T	BC_vs_HRL_NHW	SLC22A18	0.42236	0.105913	0.361022
Effector Memory CD4T	BC_vs_HRL_NHW	PIK3C3	-0.25002	0.105939	0.361022
Effector Memory CD4T	BC_vs_HRL_NHW	DUSP28	0.326944	0.106047	0.361038
Effector Memory CD4T	BC_vs_HRL_NHW	TMEM39A	-0.338633	0.106088	0.361038
Effector Memory CD4T	BC_vs_HRL_NHW	G6PD	0.279821	0.106111	0.361038
Effector Memory CD4T	BC_vs_HRL_NHW	SP4	-0.316764	0.106113	0.361038
Effector Memory CD4T	BC_vs_HRL_NHW	SKP2	0.353142	0.106235	0.36124
Effector Memory CD4T	BC_vs_HRL_NHW	EEF2K	-0.424895	0.106257	0.36124
Effector Memory CD4T	BC_vs_HRL_NHW	ZFR	-0.194744	0.106315	0.361286
Effector Memory CD4T	BC_vs_HRL_NHW	RER1	0.197619	0.106355	0.361286
Effector Memory CD4T	BC_vs_HRL_NHW	ASB7	-0.439694	0.106427	0.361387
Effector Memory CD4T	BC_vs_HRL_NHW	HAUS1	0.319215	0.106572	0.361734
Effector Memory CD4T	BC_vs_HRL_NHW	SEM1	0.185389	0.106789	0.362328
Effector Memory CD4T	BC_vs_HRL_NHW	STAT6	0.231402	0.106848	0.362382
Effector Memory CD4T	BC_vs_HRL_NHW	PDCD6	0.191371	0.106945	0.362517
Effector Memory CD4T	BC_vs_HRL_NHW	TTLL3	-0.363596	0.107021	0.362517
Effector Memory CD4T	BC_vs_HRL_NHW	NDUFAF1	-0.356594	0.107033	0.362517
Effector Memory CD4T	BC_vs_HRL_NHW	ATIC	0.203923	0.107057	0.362517
Effector Memory CD4T	BC_vs_HRL_NHW	RHOF	0.178741	0.107354	0.36338
Effector Memory CD4T	BC_vs_HRL_NHW	ZNF438	-0.410644	0.107616	0.36409
Effector Memory CD4T	BC_vs_HRL_NHW	EXOC6	-0.281762	0.107681	0.36409
Effector Memory CD4T	BC_vs_HRL_NHW	PIGO	0.38915	0.107692	0.36409
Effector Memory CD4T	BC_vs_HRL_NHW	CAPN1	0.253149	0.10775	0.364142
Effector Memory CD4T	BC_vs_HRL_NHW	CRY2	-0.310202	0.10796	0.364708
Effector Memory CD4T	BC_vs_HRL_NHW	CDC73	-0.185481	0.108007	0.364722
Effector Memory CD4T	BC_vs_HRL_NHW	RNF125	-0.335687	0.108083	0.364833
Effector Memory CD4T	BC_vs_HRL_NHW	PABPC4	0.210337	0.108183	0.364879
Effector Memory CD4T	BC_vs_HRL_NHW	FLNB	-0.370591	0.108229	0.364879
Effector Memory CD4T	BC_vs_HRL_NHW	SLC9A9	-0.34626	0.108286	0.364879
Effector Memory CD4T	BC_vs_HRL_NHW	BAZ2B	-0.308565	0.108303	0.364879
Effector Memory CD4T	BC_vs_HRL_NHW	PAIP1	-0.222758	0.108334	0.364879
Effector Memory CD4T	BC_vs_HRL_NHW	TPI1	0.20637	0.108353	0.364879
Effector Memory CD4T	BC_vs_HRL_NHW	MYCBP2-AS1	-0.443732	0.108455	0.365079
Effector Memory CD4T	BC_vs_HRL_NHW	CTDSP1	0.190227	0.108694	0.36574
Effector Memory CD4T	BC_vs_HRL_NHW	CLECL1	-0.660858	0.108739	0.365747
Effector Memory CD4T	BC_vs_HRL_NHW	PRRC2C	-0.145207	0.108934	0.366258
Effector Memory CD4T	BC_vs_HRL_NHW	HMG20B	0.281505	0.109013	0.366379
Effector Memory CD4T	BC_vs_HRL_NHW	GLRX	0.282193	0.109127	0.366617
Effector Memory CD4T	BC_vs_HRL_NHW	OAZ1	0.154796	0.109191	0.36669
Effector Memory CD4T	BC_vs_HRL_NHW	AC026979.2	0.443387	0.109347	0.366787
Effector Memory CD4T	BC_vs_HRL_NHW	EIF3A	-0.152039	0.109351	0.366787
Effector Memory CD4T	BC_vs_HRL_NHW	TMEM9B	0.198239	0.10936	0.366787
Effector Memory CD4T	BC_vs_HRL_NHW	SLC25A13	-0.286883	0.109392	0.366787
Effector Memory CD4T	BC_vs_HRL_NHW	PHF12	-0.250814	0.109499	0.367001
Effector Memory CD4T	BC_vs_HRL_NHW	GLIPR2	-0.200468	0.109568	0.367071
Effector Memory CD4T	BC_vs_HRL_NHW	SWT1	-0.416712	0.109634	0.367071
Effector Memory CD4T	BC_vs_HRL_NHW	NEDD1	-0.258701	0.109648	0.367071
Effector Memory CD4T	BC_vs_HRL_NHW	WASHC1	0.269174	0.109707	0.367123
Effector Memory CD4T	BC_vs_HRL_NHW	MITD1	0.27766	0.109825	0.367334
Effector Memory CD4T	BC_vs_HRL_NHW	MTAP	-0.253927	0.109856	0.367334
Effector Memory CD4T	BC_vs_HRL_NHW	ARPC1B	0.178316	0.109918	0.367381
Effector Memory CD4T	BC_vs_HRL_NHW	CEP164	0.30853	0.109978	0.367381
Effector Memory CD4T	BC_vs_HRL_NHW	CNBP	0.160446	0.110032	0.367381
Effector Memory CD4T	BC_vs_HRL_NHW	POLR2B	-0.216285	0.110042	0.367381
Effector Memory CD4T	BC_vs_HRL_NHW	PIKFYVE	-0.268103	0.110203	0.367655
Effector Memory CD4T	BC_vs_HRL_NHW	IL2RB	-0.25233	0.11021	0.367655
Effector Memory CD4T	BC_vs_HRL_NHW	FBXL16	0.281837	0.110378	0.368065
Effector Memory CD4T	BC_vs_HRL_NHW	DECR1	0.179256	0.11042	0.368065
Effector Memory CD4T	BC_vs_HRL_NHW	MRPL35	0.34217	0.110548	0.36835
Effector Memory CD4T	BC_vs_HRL_NHW	PGK1	0.156604	0.110753	0.3688
Effector Memory CD4T	BC_vs_HRL_NHW	TRAV12-2	0.439848	0.11077	0.3688
Effector Memory CD4T	BC_vs_HRL_NHW	ERVMER61-1	-0.526809	0.110827	0.368848
Effector Memory CD4T	BC_vs_HRL_NHW	ANKRD12	-0.178965	0.111067	0.369316
Effector Memory CD4T	BC_vs_HRL_NHW	ZDHHC16	0.345116	0.111075	0.369316
Effector Memory CD4T	BC_vs_HRL_NHW	MCRS1	0.249477	0.111121	0.369316
Effector Memory CD4T	BC_vs_HRL_NHW	FAAP20	0.252569	0.111141	0.369316
Effector Memory CD4T	BC_vs_HRL_NHW	RCOR1	-0.414008	0.111215	0.369339
Effector Memory CD4T	BC_vs_HRL_NHW	RPF1	-0.266854	0.111234	0.369339
Effector Memory CD4T	BC_vs_HRL_NHW	CD28	-0.212444	0.11138	0.369583
Effector Memory CD4T	BC_vs_HRL_NHW	C6orf47	0.323128	0.111394	0.369583
Effector Memory CD4T	BC_vs_HRL_NHW	RAD23B	-0.207957	0.111545	0.36994
Effector Memory CD4T	BC_vs_HRL_NHW	TCIRG1	0.269054	0.111641	0.370114
Effector Memory CD4T	BC_vs_HRL_NHW	LIN7C	-0.410976	0.111792	0.370472
Effector Memory CD4T	BC_vs_HRL_NHW	TMCC1	-0.296287	0.112044	0.371162
Effector Memory CD4T	BC_vs_HRL_NHW	NCAPD2	-0.26079	0.112087	0.371162
Effector Memory CD4T	BC_vs_HRL_NHW	TMEM80	0.360504	0.112151	0.37123
Effector Memory CD4T	BC_vs_HRL_NHW	BOP1	0.364899	0.112408	0.371936
Effector Memory CD4T	BC_vs_HRL_NHW	CREBRF	-0.198119	0.112503	0.372106
Effector Memory CD4T	BC_vs_HRL_NHW	ESRRA	0.365742	0.112549	0.372113
Effector Memory CD4T	BC_vs_HRL_NHW	KDM5B	-0.287447	0.112727	0.372557
Effector Memory CD4T	BC_vs_HRL_NHW	CAPN7	-0.208295	0.11292	0.37305
Effector Memory CD4T	BC_vs_HRL_NHW	DNAAF2	0.289763	0.112969	0.373068
Effector Memory CD4T	BC_vs_HRL_NHW	IL32	0.22231	0.113073	0.373267
Effector Memory CD4T	BC_vs_HRL_NHW	SCYL3	0.290443	0.11313	0.373312
Effector Memory CD4T	BC_vs_HRL_NHW	MAP1LC3B	-0.192872	0.113304	0.373562
Effector Memory CD4T	BC_vs_HRL_NHW	CPB2-AS1	-0.404694	0.113327	0.373562
Effector Memory CD4T	BC_vs_HRL_NHW	ACAD8	0.324622	0.113337	0.373562
Effector Memory CD4T	BC_vs_HRL_NHW	ARHGEF1	0.146643	0.1135	0.373629
Effector Memory CD4T	BC_vs_HRL_NHW	UQCRQ	0.239649	0.113505	0.373629
Effector Memory CD4T	BC_vs_HRL_NHW	PPP2R2B	-0.342532	0.113531	0.373629
Effector Memory CD4T	BC_vs_HRL_NHW	ITPR1	-0.316388	0.113606	0.373629
Effector Memory CD4T	BC_vs_HRL_NHW	MRPS35	0.197177	0.113647	0.373629
Effector Memory CD4T	BC_vs_HRL_NHW	ZNF611	-0.233529	0.113657	0.373629
Effector Memory CD4T	BC_vs_HRL_NHW	DPH2	0.304181	0.11372	0.373629
Effector Memory CD4T	BC_vs_HRL_NHW	TRAV39	0.540108	0.113742	0.373629
Effector Memory CD4T	BC_vs_HRL_NHW	NEDD8	0.210386	0.113751	0.373629
Effector Memory CD4T	BC_vs_HRL_NHW	PHF21A	-0.317712	0.113925	0.374057
Effector Memory CD4T	BC_vs_HRL_NHW	ZNF22	0.242161	0.114164	0.374696
Effector Memory CD4T	BC_vs_HRL_NHW	PHB	0.213201	0.11442	0.375308
Effector Memory CD4T	BC_vs_HRL_NHW	MARCKSL1	0.382859	0.114438	0.375308
Effector Memory CD4T	BC_vs_HRL_NHW	OTUD5	0.202307	0.11449	0.37531
Effector Memory CD4T	BC_vs_HRL_NHW	BOLA2	0.478456	0.114527	0.37531
Effector Memory CD4T	BC_vs_HRL_NHW	FXYD2	0.468612	0.114584	0.375353
Effector Memory CD4T	BC_vs_HRL_NHW	TRBV6-1	0.526308	0.11468	0.375408
Effector Memory CD4T	BC_vs_HRL_NHW	CD81	0.219942	0.114689	0.375408
Effector Memory CD4T	BC_vs_HRL_NHW	FBXO9	0.205084	0.114825	0.37571
Effector Memory CD4T	BC_vs_HRL_NHW	UCHL3	0.239548	0.11489	0.375781
Effector Memory CD4T	BC_vs_HRL_NHW	SLC9A8	-0.293698	0.115007	0.375837
Effector Memory CD4T	BC_vs_HRL_NHW	DUSP4	-0.902911	0.115101	0.375837
Effector Memory CD4T	BC_vs_HRL_NHW	UBE2V2	0.225179	0.115109	0.375837
Effector Memory CD4T	BC_vs_HRL_NHW	DUSP16	-0.305215	0.115125	0.375837
Effector Memory CD4T	BC_vs_HRL_NHW	HAUS5	0.318731	0.115128	0.375837
Effector Memory CD4T	BC_vs_HRL_NHW	HSP90B1	0.17692	0.115294	0.376101
Effector Memory CD4T	BC_vs_HRL_NHW	ALCAM	-0.43081	0.115296	0.376101
Effector Memory CD4T	BC_vs_HRL_NHW	PQBP1	0.215693	0.115362	0.37617
Effector Memory CD4T	BC_vs_HRL_NHW	SOAT1	-0.334413	0.115497	0.376467
Effector Memory CD4T	BC_vs_HRL_NHW	PDCD5	0.197018	0.115714	0.377028
Effector Memory CD4T	BC_vs_HRL_NHW	CAPZB	0.138423	0.115786	0.377028
Effector Memory CD4T	BC_vs_HRL_NHW	PTPRC	-0.176385	0.11583	0.377028
Effector Memory CD4T	BC_vs_HRL_NHW	RMDN3	0.279464	0.115846	0.377028
Effector Memory CD4T	BC_vs_HRL_NHW	STRADA	0.247469	0.11589	0.37703
Effector Memory CD4T	BC_vs_HRL_NHW	QTRT2	-0.338626	0.115987	0.377173
Effector Memory CD4T	BC_vs_HRL_NHW	POLR1A	-0.38628	0.116023	0.377173
Effector Memory CD4T	BC_vs_HRL_NHW	MTMR10	-0.477004	0.116135	0.377394
Effector Memory CD4T	BC_vs_HRL_NHW	TRIM27	0.201422	0.116389	0.378076
Effector Memory CD4T	BC_vs_HRL_NHW	AC093010.2	-0.393651	0.116641	0.378751
Effector Memory CD4T	BC_vs_HRL_NHW	SLC50A1	0.298449	0.116693	0.378774
Effector Memory CD4T	BC_vs_HRL_NHW	VEZF1	0.205915	0.116743	0.378793
Effector Memory CD4T	BC_vs_HRL_NHW	RAPGEF6	-0.2342	0.117018	0.379411
Effector Memory CD4T	BC_vs_HRL_NHW	SLC66A3	0.232516	0.117022	0.379411
Effector Memory CD4T	BC_vs_HRL_NHW	LINC00342	-0.395044	0.117303	0.380113
Effector Memory CD4T	BC_vs_HRL_NHW	STRIP1	0.253697	0.117348	0.380113
Effector Memory CD4T	BC_vs_HRL_NHW	RAB14	-0.159067	0.11738	0.380113
Effector Memory CD4T	BC_vs_HRL_NHW	ARMC10	0.214653	0.117417	0.380113
Effector Memory CD4T	BC_vs_HRL_NHW	USP46	-0.337784	0.117586	0.380424
Effector Memory CD4T	BC_vs_HRL_NHW	EEF2	0.214582	0.117602	0.380424
Effector Memory CD4T	BC_vs_HRL_NHW	STK39	-0.280809	0.117655	0.380452
Effector Memory CD4T	BC_vs_HRL_NHW	FKBP4	0.261703	0.117809	0.380806
Effector Memory CD4T	BC_vs_HRL_NHW	SYCE1L	0.474825	0.117946	0.380905
Effector Memory CD4T	BC_vs_HRL_NHW	LTN1	-0.260117	0.11797	0.380905
Effector Memory CD4T	BC_vs_HRL_NHW	TNFRSF14	0.210865	0.117973	0.380905
Effector Memory CD4T	BC_vs_HRL_NHW	PFN1	0.189429	0.118045	0.380991
Effector Memory CD4T	BC_vs_HRL_NHW	ANKRD36B	-0.290274	0.11829	0.381488
Effector Memory CD4T	BC_vs_HRL_NHW	GPI	0.217112	0.118352	0.381488
Effector Memory CD4T	BC_vs_HRL_NHW	MEF2D	-0.322141	0.118355	0.381488
Effector Memory CD4T	BC_vs_HRL_NHW	MICU2	-0.223304	0.11838	0.381488
Effector Memory CD4T	BC_vs_HRL_NHW	RNF187	0.174442	0.118422	0.381488
Effector Memory CD4T	BC_vs_HRL_NHW	ABHD17B	-0.437257	0.118839	0.382685
Effector Memory CD4T	BC_vs_HRL_NHW	TSEN54	0.247234	0.11889	0.382706
Effector Memory CD4T	BC_vs_HRL_NHW	INPP4B	-0.281887	0.118987	0.382745
Effector Memory CD4T	BC_vs_HRL_NHW	JMY	-0.27794	0.119037	0.382745
Effector Memory CD4T	BC_vs_HRL_NHW	SPOPL	-0.414395	0.119077	0.382745
Effector Memory CD4T	BC_vs_HRL_NHW	RPRD2	-0.226947	0.119106	0.382745
Effector Memory CD4T	BC_vs_HRL_NHW	LDHA	0.18301	0.119149	0.382745
Effector Memory CD4T	BC_vs_HRL_NHW	WBP2	0.232616	0.119192	0.382745
Effector Memory CD4T	BC_vs_HRL_NHW	PKN1	0.203858	0.11925	0.382745
Effector Memory CD4T	BC_vs_HRL_NHW	MDP1	0.295828	0.11926	0.382745
Effector Memory CD4T	BC_vs_HRL_NHW	FBXW5	0.251885	0.119498	0.383364
Effector Memory CD4T	BC_vs_HRL_NHW	SLC12A2	-0.406706	0.119564	0.383431
Effector Memory CD4T	BC_vs_HRL_NHW	IER5	0.398147	0.119686	0.383678
Effector Memory CD4T	BC_vs_HRL_NHW	UBB	0.244809	0.119907	0.384119
Effector Memory CD4T	BC_vs_HRL_NHW	ZNF692	0.261107	0.119913	0.384119
Effector Memory CD4T	BC_vs_HRL_NHW	CLSTN1	-0.233265	0.12003	0.38435
Effector Memory CD4T	BC_vs_HRL_NHW	MTMR12	-0.432291	0.120107	0.384426
Effector Memory CD4T	BC_vs_HRL_NHW	EPB41L4A-AS1	-0.246318	0.120144	0.384426
Effector Memory CD4T	BC_vs_HRL_NHW	MTX1	0.27809	0.120195	0.384442
Effector Memory CD4T	BC_vs_HRL_NHW	EIF2S3	0.155671	0.120256	0.384494
Effector Memory CD4T	BC_vs_HRL_NHW	LSM4	0.217171	0.12051	0.385164
Effector Memory CD4T	BC_vs_HRL_NHW	DPP4	-0.275085	0.120642	0.38544
Effector Memory CD4T	BC_vs_HRL_NHW	AGPS	-0.28875	0.120711	0.385518
Effector Memory CD4T	BC_vs_HRL_NHW	TMEM120B	-0.312637	0.120768	0.385555
Effector Memory CD4T	BC_vs_HRL_NHW	GALM	-0.190219	0.120973	0.386066
Effector Memory CD4T	BC_vs_HRL_NHW	YAF2	-0.234789	0.1211	0.386326
Effector Memory CD4T	BC_vs_HRL_NHW	SLFN12L	-0.304783	0.121309	0.386848
Effector Memory CD4T	BC_vs_HRL_NHW	BRAP	-0.251765	0.121478	0.387104
Effector Memory CD4T	BC_vs_HRL_NHW	MLH1	-0.288105	0.12148	0.387104
Effector Memory CD4T	BC_vs_HRL_NHW	MTA1	0.292804	0.12163	0.387436
Effector Memory CD4T	BC_vs_HRL_NHW	TFAP4	0.315705	0.121719	0.387577
Effector Memory CD4T	BC_vs_HRL_NHW	NSFL1C	0.225797	0.1218	0.387689
Effector Memory CD4T	BC_vs_HRL_NHW	HPCAL1	0.165954	0.1219	0.387863
Effector Memory CD4T	BC_vs_HRL_NHW	PGD	0.232563	0.12201	0.387983
Effector Memory CD4T	BC_vs_HRL_NHW	GMDS	-0.261275	0.122028	0.387983
Effector Memory CD4T	BC_vs_HRL_NHW	DAZAP2	0.240196	0.122089	0.388032
Effector Memory CD4T	BC_vs_HRL_NHW	Z93241.1	0.528355	0.122151	0.388083
Effector Memory CD4T	BC_vs_HRL_NHW	EPM2AIP1	-0.329148	0.122252	0.388262
Effector Memory CD4T	BC_vs_HRL_NHW	CXorf40A	0.398469	0.122529	0.388906
Effector Memory CD4T	BC_vs_HRL_NHW	TMEM245	-0.277745	0.122558	0.388906
Effector Memory CD4T	BC_vs_HRL_NHW	SNIP1	-0.351222	0.122592	0.388906
Effector Memory CD4T	BC_vs_HRL_NHW	ACTL6A	0.292874	0.122731	0.389013
Effector Memory CD4T	BC_vs_HRL_NHW	CCR7	0.239879	0.122792	0.389013
Effector Memory CD4T	BC_vs_HRL_NHW	IDH2	0.176772	0.122803	0.389013
Effector Memory CD4T	BC_vs_HRL_NHW	DUSP12	0.286498	0.122863	0.389013
Effector Memory CD4T	BC_vs_HRL_NHW	DRAM2	0.264311	0.122911	0.389013
Effector Memory CD4T	BC_vs_HRL_NHW	GNAQ	-0.250949	0.122967	0.389013
Effector Memory CD4T	BC_vs_HRL_NHW	RBSN	-0.358341	0.123015	0.389013
Effector Memory CD4T	BC_vs_HRL_NHW	CERS5	-0.244703	0.123068	0.389013
Effector Memory CD4T	BC_vs_HRL_NHW	CREM	-0.378992	0.123077	0.389013
Effector Memory CD4T	BC_vs_HRL_NHW	ANXA11	0.183189	0.123081	0.389013
Effector Memory CD4T	BC_vs_HRL_NHW	ZNF398	-0.328253	0.123134	0.389036
Effector Memory CD4T	BC_vs_HRL_NHW	CFAP97	0.190972	0.123204	0.389113
Effector Memory CD4T	BC_vs_HRL_NHW	RMND5B	0.286827	0.123409	0.389618
Effector Memory CD4T	BC_vs_HRL_NHW	CHCHD5	0.231071	0.123456	0.389622
Effector Memory CD4T	BC_vs_HRL_NHW	SSH1	-0.353229	0.123513	0.389656
Effector Memory CD4T	BC_vs_HRL_NHW	LIMS1	0.197814	0.123612	0.389779
Effector Memory CD4T	BC_vs_HRL_NHW	ZNF512	-0.347715	0.123643	0.389779
Effector Memory CD4T	BC_vs_HRL_NHW	UTP23	0.210793	0.123741	0.389824
Effector Memory CD4T	BC_vs_HRL_NHW	TIMM44	0.396819	0.123754	0.389824
Effector Memory CD4T	BC_vs_HRL_NHW	TMEM185A	0.366368	0.123819	0.389824
Effector Memory CD4T	BC_vs_HRL_NHW	CYB561D2-1	0.307554	0.12384	0.389824
Effector Memory CD4T	BC_vs_HRL_NHW	YY1AP1	0.209331	0.123949	0.390025
Effector Memory CD4T	BC_vs_HRL_NHW	B3GNT9	0.355745	0.124083	0.390302
Effector Memory CD4T	BC_vs_HRL_NHW	FBXO42	-0.243861	0.124429	0.391038
Effector Memory CD4T	BC_vs_HRL_NHW	PSMD2	0.227469	0.124433	0.391038
Effector Memory CD4T	BC_vs_HRL_NHW	RTTN	-0.326014	0.124553	0.391038
Effector Memory CD4T	BC_vs_HRL_NHW	ITCH	-0.233806	0.124611	0.391038
Effector Memory CD4T	BC_vs_HRL_NHW	PRKAA1	-0.201305	0.124616	0.391038
Effector Memory CD4T	BC_vs_HRL_NHW	TTC9	0.260905	0.124665	0.391038
Effector Memory CD4T	BC_vs_HRL_NHW	OST4	0.179421	0.1247	0.391038
Effector Memory CD4T	BC_vs_HRL_NHW	TMEM65	-0.242525	0.124726	0.391038
Effector Memory CD4T	BC_vs_HRL_NHW	PNPLA2	0.187269	0.124729	0.391038
Effector Memory CD4T	BC_vs_HRL_NHW	CCNYL1	-0.384419	0.12485	0.391166
Effector Memory CD4T	BC_vs_HRL_NHW	DPP3	0.404558	0.124862	0.391166
Effector Memory CD4T	BC_vs_HRL_NHW	STAT3	-0.228012	0.124957	0.391207
Effector Memory CD4T	BC_vs_HRL_NHW	CPLANE1	-0.423086	0.124966	0.391207
Effector Memory CD4T	BC_vs_HRL_NHW	M6PR	0.166058	0.125274	0.391879
Effector Memory CD4T	BC_vs_HRL_NHW	PPP1R21	0.266719	0.125304	0.391879
Effector Memory CD4T	BC_vs_HRL_NHW	MRPS2	0.246282	0.125319	0.391879
Effector Memory CD4T	BC_vs_HRL_NHW	TXNDC15	0.253314	0.125632	0.392618
Effector Memory CD4T	BC_vs_HRL_NHW	RNF214	0.245105	0.125669	0.392618
Effector Memory CD4T	BC_vs_HRL_NHW	LINC00476	-0.333613	0.125735	0.392618
Effector Memory CD4T	BC_vs_HRL_NHW	ANKS3	0.369281	0.125739	0.392618
Effector Memory CD4T	BC_vs_HRL_NHW	ABHD5	-0.38131	0.125889	0.39294
Effector Memory CD4T	BC_vs_HRL_NHW	USP48	-0.205418	0.125934	0.39294
Effector Memory CD4T	BC_vs_HRL_NHW	NISCH	-0.28911	0.12604	0.393128
Effector Memory CD4T	BC_vs_HRL_NHW	TMEM62	-0.353362	0.126262	0.393597
Effector Memory CD4T	BC_vs_HRL_NHW	MBP	-0.150297	0.126336	0.393597
Effector Memory CD4T	BC_vs_HRL_NHW	USP3	-0.256003	0.126365	0.393597
Effector Memory CD4T	BC_vs_HRL_NHW	IFFO1	0.340181	0.126463	0.393597
Effector Memory CD4T	BC_vs_HRL_NHW	SECISBP2	-0.199304	0.1265	0.393597
Effector Memory CD4T	BC_vs_HRL_NHW	RPN1	0.20047	0.126525	0.393597
Effector Memory CD4T	BC_vs_HRL_NHW	WDR37	-0.202495	0.126586	0.393597
Effector Memory CD4T	BC_vs_HRL_NHW	BMPR1A	-0.387782	0.12662	0.393597
Effector Memory CD4T	BC_vs_HRL_NHW	BSCL2	0.286661	0.126655	0.393597
Effector Memory CD4T	BC_vs_HRL_NHW	FAR2	-0.432265	0.126689	0.393597
Effector Memory CD4T	BC_vs_HRL_NHW	PPP1R35	0.216199	0.126698	0.393597
Effector Memory CD4T	BC_vs_HRL_NHW	LINC00623	0.309911	0.126905	0.394098
Effector Memory CD4T	BC_vs_HRL_NHW	AC245297.3	0.223933	0.127036	0.394283
Effector Memory CD4T	BC_vs_HRL_NHW	HSF1	0.199063	0.127057	0.394283
Effector Memory CD4T	BC_vs_HRL_NHW	ERVK3-1	0.16191	0.127131	0.39437
Effector Memory CD4T	BC_vs_HRL_NHW	SLC25A39	0.245694	0.127192	0.394416
Effector Memory CD4T	BC_vs_HRL_NHW	ELOVL1	0.227845	0.12741	0.394908
Effector Memory CD4T	BC_vs_HRL_NHW	NUP155	-0.332852	0.127512	0.394908
Effector Memory CD4T	BC_vs_HRL_NHW	WDR6	0.224096	0.12752	0.394908
Effector Memory CD4T	BC_vs_HRL_NHW	SPPL2B	0.301792	0.127573	0.394908
Effector Memory CD4T	BC_vs_HRL_NHW	MLH3	-0.298318	0.127616	0.394908
Effector Memory CD4T	BC_vs_HRL_NHW	WASHC5	-0.277653	0.127628	0.394908
Effector Memory CD4T	BC_vs_HRL_NHW	GNB1L	0.335534	0.127755	0.394972
Effector Memory CD4T	BC_vs_HRL_NHW	NFKB2	0.198888	0.127763	0.394972
Effector Memory CD4T	BC_vs_HRL_NHW	ATP1B3	-0.274516	0.127788	0.394972
Effector Memory CD4T	BC_vs_HRL_NHW	SMU1	-0.182166	0.127871	0.395045
Effector Memory CD4T	BC_vs_HRL_NHW	NDUFC2	0.178954	0.127904	0.395045
Effector Memory CD4T	BC_vs_HRL_NHW	FBXW2	-0.234266	0.128042	0.39521
Effector Memory CD4T	BC_vs_HRL_NHW	HEBP1	0.339009	0.12811	0.39521
Effector Memory CD4T	BC_vs_HRL_NHW	MOCS2	0.248962	0.128134	0.39521
Effector Memory CD4T	BC_vs_HRL_NHW	GTF2F1	0.230005	0.128185	0.39521
Effector Memory CD4T	BC_vs_HRL_NHW	FUT8	-0.306026	0.128189	0.39521
Effector Memory CD4T	BC_vs_HRL_NHW	RAD51-AS1	-0.39922	0.128267	0.395277
Effector Memory CD4T	BC_vs_HRL_NHW	MSANTD3	-0.41818	0.128482	0.395277
Effector Memory CD4T	BC_vs_HRL_NHW	ACD	0.230153	0.128482	0.395277
Effector Memory CD4T	BC_vs_HRL_NHW	TMEM189	0.277759	0.128522	0.395277
Effector Memory CD4T	BC_vs_HRL_NHW	VASP	0.191786	0.128586	0.395277
Effector Memory CD4T	BC_vs_HRL_NHW	CCT3	0.199304	0.128612	0.395277
Effector Memory CD4T	BC_vs_HRL_NHW	PRR14	0.230473	0.128643	0.395277
Effector Memory CD4T	BC_vs_HRL_NHW	REV3L	-0.203528	0.128673	0.395277
Effector Memory CD4T	BC_vs_HRL_NHW	PTPN22	-0.315998	0.128746	0.395277
Effector Memory CD4T	BC_vs_HRL_NHW	EXOC7	0.209908	0.128747	0.395277
Effector Memory CD4T	BC_vs_HRL_NHW	POLR2E	0.191729	0.128758	0.395277
Effector Memory CD4T	BC_vs_HRL_NHW	NIFK-AS1	0.388398	0.128805	0.395277
Effector Memory CD4T	BC_vs_HRL_NHW	HEATR5B	-0.305928	0.128853	0.395277
Effector Memory CD4T	BC_vs_HRL_NHW	YPEL3	0.190522	0.128859	0.395277
Effector Memory CD4T	BC_vs_HRL_NHW	MPP7	-0.294478	0.128942	0.395393
Effector Memory CD4T	BC_vs_HRL_NHW	CNIH4	0.233757	0.129013	0.395466
Effector Memory CD4T	BC_vs_HRL_NHW	MRPL1	-0.27041	0.129277	0.396135
Effector Memory CD4T	BC_vs_HRL_NHW	METTL5	0.23492	0.129395	0.396208
Effector Memory CD4T	BC_vs_HRL_NHW	ZBTB17	0.264849	0.129472	0.396208
Effector Memory CD4T	BC_vs_HRL_NHW	CEP192	-0.344745	0.129485	0.396208
Effector Memory CD4T	BC_vs_HRL_NHW	THAP4	0.23754	0.129487	0.396208
Effector Memory CD4T	BC_vs_HRL_NHW	ANP32B	0.144723	0.129597	0.396403
Effector Memory CD4T	BC_vs_HRL_NHW	AC100810.1	0.358168	0.129709	0.396603
Effector Memory CD4T	BC_vs_HRL_NHW	CCDC130	0.252284	0.129784	0.396617
Effector Memory CD4T	BC_vs_HRL_NHW	CENPX	0.284947	0.129842	0.396617
Effector Memory CD4T	BC_vs_HRL_NHW	LAG3	0.420158	0.129853	0.396617
Effector Memory CD4T	BC_vs_HRL_NHW	PPP1R8	-0.282345	0.129916	0.396668
Effector Memory CD4T	BC_vs_HRL_NHW	MRM2	0.400017	0.13005	0.396745
Effector Memory CD4T	BC_vs_HRL_NHW	FAM50A	0.202792	0.130092	0.396745
Effector Memory CD4T	BC_vs_HRL_NHW	COX6A1	0.187815	0.130125	0.396745
Effector Memory CD4T	BC_vs_HRL_NHW	HNRNPC	-0.122476	0.130156	0.396745
Effector Memory CD4T	BC_vs_HRL_NHW	DGKD	-0.266661	0.130179	0.396745
Effector Memory CD4T	BC_vs_HRL_NHW	C16orf91	-0.324635	0.13022	0.396745
Effector Memory CD4T	BC_vs_HRL_NHW	STK24	-0.149038	0.130396	0.397141
Effector Memory CD4T	BC_vs_HRL_NHW	CHKB	0.260454	0.13067	0.397191
Effector Memory CD4T	BC_vs_HRL_NHW	RARS2	-0.196909	0.130691	0.397191
Effector Memory CD4T	BC_vs_HRL_NHW	TTBK2	-0.30266	0.130727	0.397191
Effector Memory CD4T	BC_vs_HRL_NHW	DCP1B	-0.300956	0.130815	0.397191
Effector Memory CD4T	BC_vs_HRL_NHW	PER2	-0.473532	0.130831	0.397191
Effector Memory CD4T	BC_vs_HRL_NHW	NDUFB11	0.211489	0.130844	0.397191
Effector Memory CD4T	BC_vs_HRL_NHW	LAPTM5	0.167889	0.130887	0.397191
Effector Memory CD4T	BC_vs_HRL_NHW	WRAP73	0.249256	0.130959	0.397191
Effector Memory CD4T	BC_vs_HRL_NHW	TRAPPC2B	0.385506	0.130985	0.397191
Effector Memory CD4T	BC_vs_HRL_NHW	COMMD3	0.207029	0.131003	0.397191
Effector Memory CD4T	BC_vs_HRL_NHW	GIMAP6	0.309953	0.131004	0.397191
Effector Memory CD4T	BC_vs_HRL_NHW	ATP5PF	0.217469	0.131018	0.397191
Effector Memory CD4T	BC_vs_HRL_NHW	BOD1	0.251083	0.131043	0.397191
Effector Memory CD4T	BC_vs_HRL_NHW	PDCD4-AS1	0.320041	0.131089	0.397191
Effector Memory CD4T	BC_vs_HRL_NHW	SMIM29	0.25262	0.13111	0.397191
Effector Memory CD4T	BC_vs_HRL_NHW	GIGYF1	0.253731	0.131337	0.397738
Effector Memory CD4T	BC_vs_HRL_NHW	EIF3H	0.194318	0.131475	0.397903
Effector Memory CD4T	BC_vs_HRL_NHW	RNF139	-0.238958	0.131485	0.397903
Effector Memory CD4T	BC_vs_HRL_NHW	ARL8A	0.185553	0.131673	0.398331
Effector Memory CD4T	BC_vs_HRL_NHW	SIK2	-0.38253	0.131743	0.398384
Effector Memory CD4T	BC_vs_HRL_NHW	LARP1	-0.204158	0.131784	0.398384
Effector Memory CD4T	BC_vs_HRL_NHW	RPS5	0.23549	0.131902	0.398433
Effector Memory CD4T	BC_vs_HRL_NHW	AKAP17A	0.199951	0.131917	0.398433
Effector Memory CD4T	BC_vs_HRL_NHW	UBL7	0.239176	0.13194	0.398433
Effector Memory CD4T	BC_vs_HRL_NHW	TM7SF3	0.265421	0.132263	0.399267
Effector Memory CD4T	BC_vs_HRL_NHW	HEATR5A	-0.428615	0.132445	0.399674
Effector Memory CD4T	BC_vs_HRL_NHW	UFL1	0.178745	0.132617	0.399679
Effector Memory CD4T	BC_vs_HRL_NHW	MAP2K1	0.193458	0.13264	0.399679
Effector Memory CD4T	BC_vs_HRL_NHW	ZNF428	0.219981	0.132654	0.399679
Effector Memory CD4T	BC_vs_HRL_NHW	XPOT	-0.303697	0.132674	0.399679
Effector Memory CD4T	BC_vs_HRL_NHW	PRIM2	-0.267341	0.13268	0.399679
Effector Memory CD4T	BC_vs_HRL_NHW	GET3	0.212252	0.132841	0.400021
Effector Memory CD4T	BC_vs_HRL_NHW	SMARCA5	-0.221554	0.132977	0.400153
Effector Memory CD4T	BC_vs_HRL_NHW	FGD5-AS1	-0.24949	0.132978	0.400153
Effector Memory CD4T	BC_vs_HRL_NHW	CCT8	0.2004	0.133168	0.400334
Effector Memory CD4T	BC_vs_HRL_NHW	OSBPL11	-0.316291	0.133201	0.400334
Effector Memory CD4T	BC_vs_HRL_NHW	MTR	-0.223399	0.133224	0.400334
Effector Memory CD4T	BC_vs_HRL_NHW	ATP6AP2	0.190542	0.133226	0.400334
Effector Memory CD4T	BC_vs_HRL_NHW	VCL	-0.371955	0.133438	0.400704
Effector Memory CD4T	BC_vs_HRL_NHW	MYBBP1A	0.277918	0.133443	0.400704
Effector Memory CD4T	BC_vs_HRL_NHW	MIEN1	0.206952	0.133502	0.40074
Effector Memory CD4T	BC_vs_HRL_NHW	KMT2D	-0.273406	0.133553	0.400752
Effector Memory CD4T	BC_vs_HRL_NHW	CEBPZ	-0.182469	0.133607	0.400773
Effector Memory CD4T	BC_vs_HRL_NHW	CCNL2	0.174436	0.133773	0.401113
Effector Memory CD4T	BC_vs_HRL_NHW	CPSF1	0.265252	0.133814	0.401113
Effector Memory CD4T	BC_vs_HRL_NHW	MT-ATP8	-0.423491	0.133886	0.401188
Effector Memory CD4T	BC_vs_HRL_NHW	PUS1	0.37176	0.133972	0.401305
Effector Memory CD4T	BC_vs_HRL_NHW	SLC15A4	0.400238	0.134136	0.401654
Effector Memory CD4T	BC_vs_HRL_NHW	SLC17A5	-0.295538	0.134219	0.401762
Effector Memory CD4T	BC_vs_HRL_NHW	SLAIN2	-0.259637	0.134522	0.40253
Effector Memory CD4T	BC_vs_HRL_NHW	PPIB	0.225175	0.134663	0.402694
Effector Memory CD4T	BC_vs_HRL_NHW	ZFPL1	0.296598	0.134671	0.402694
Effector Memory CD4T	BC_vs_HRL_NHW	SRSF6	-0.225823	0.134853	0.403062
Effector Memory CD4T	BC_vs_HRL_NHW	SIN3A	-0.217496	0.134889	0.403062
Effector Memory CD4T	BC_vs_HRL_NHW	CDKN1B	-0.198014	0.13513	0.403597
Effector Memory CD4T	BC_vs_HRL_NHW	NUCB1	0.192017	0.135162	0.403597
Effector Memory CD4T	BC_vs_HRL_NHW	AGK	-0.229423	0.135421	0.40375
Effector Memory CD4T	BC_vs_HRL_NHW	GIT1	0.297855	0.135423	0.40375
Effector Memory CD4T	BC_vs_HRL_NHW	IKBKG	0.245458	0.13546	0.40375
Effector Memory CD4T	BC_vs_HRL_NHW	ZFAND1	0.238023	0.135478	0.40375
Effector Memory CD4T	BC_vs_HRL_NHW	NR2C1	-0.247431	0.135524	0.40375
Effector Memory CD4T	BC_vs_HRL_NHW	PVT1	-0.210682	0.135535	0.40375
Effector Memory CD4T	BC_vs_HRL_NHW	SCLY	0.295762	0.135545	0.40375
Effector Memory CD4T	BC_vs_HRL_NHW	WNK1	-0.213992	0.13564	0.403779
Effector Memory CD4T	BC_vs_HRL_NHW	TBC1D25	0.268695	0.135713	0.403779
Effector Memory CD4T	BC_vs_HRL_NHW	CPT2	0.40051	0.135763	0.403779
Effector Memory CD4T	BC_vs_HRL_NHW	NPEPL1	-0.332644	0.135798	0.403779
Effector Memory CD4T	BC_vs_HRL_NHW	CDYL	-0.265822	0.135842	0.403779
Effector Memory CD4T	BC_vs_HRL_NHW	AC253572.2	0.659731	0.135857	0.403779
Effector Memory CD4T	BC_vs_HRL_NHW	ASB8	0.21099	0.135885	0.403779
Effector Memory CD4T	BC_vs_HRL_NHW	TNKS2	-0.17356	0.13605	0.403995
Effector Memory CD4T	BC_vs_HRL_NHW	PARL	0.230378	0.136053	0.403995
Effector Memory CD4T	BC_vs_HRL_NHW	SLA2	0.261771	0.136147	0.404045
Effector Memory CD4T	BC_vs_HRL_NHW	AP002748.4	-0.445991	0.136164	0.404045
Effector Memory CD4T	BC_vs_HRL_NHW	MDS2	0.420281	0.136214	0.404052
Effector Memory CD4T	BC_vs_HRL_NHW	ZNF354A	0.349932	0.136302	0.404067
Effector Memory CD4T	BC_vs_HRL_NHW	ULK3	0.300382	0.136336	0.404067
Effector Memory CD4T	BC_vs_HRL_NHW	IST1	-0.182596	0.136361	0.404067
Effector Memory CD4T	BC_vs_HRL_NHW	AKT1	0.229619	0.136463	0.404229
Effector Memory CD4T	BC_vs_HRL_NHW	C19orf25	0.205369	0.136525	0.404267
Effector Memory CD4T	BC_vs_HRL_NHW	UST	-0.289894	0.136681	0.404267
Effector Memory CD4T	BC_vs_HRL_NHW	TENT4B	-0.236273	0.136728	0.404267
Effector Memory CD4T	BC_vs_HRL_NHW	RPP21	0.213299	0.13682	0.404267
Effector Memory CD4T	BC_vs_HRL_NHW	IGLV2-14	-1.17004	0.136906	0.404267
Effector Memory CD4T	BC_vs_HRL_NHW	PINX1	0.238975	0.136909	0.404267
Effector Memory CD4T	BC_vs_HRL_NHW	SLC25A38	0.212229	0.137015	0.404267
Effector Memory CD4T	BC_vs_HRL_NHW	TRIM73	-0.379311	0.137061	0.404267
Effector Memory CD4T	BC_vs_HRL_NHW	STX7	-0.344527	0.137112	0.404267
Effector Memory CD4T	BC_vs_HRL_NHW	RAB3GAP2	-0.286169	0.137124	0.404267
Effector Memory CD4T	BC_vs_HRL_NHW	URI1	-0.136648	0.137166	0.404267
Effector Memory CD4T	BC_vs_HRL_NHW	PCBD2	-0.298723	0.137197	0.404267
Effector Memory CD4T	BC_vs_HRL_NHW	RSAD1	0.239174	0.137264	0.404267
Effector Memory CD4T	BC_vs_HRL_NHW	CPSF3	0.301102	0.13729	0.404267
Effector Memory CD4T	BC_vs_HRL_NHW	ZNF430	-0.213972	0.137319	0.404267
Effector Memory CD4T	BC_vs_HRL_NHW	PAK2	-0.14722	0.13736	0.404267
Effector Memory CD4T	BC_vs_HRL_NHW	DBI	0.215111	0.137375	0.404267
Effector Memory CD4T	BC_vs_HRL_NHW	DIAPH1	-0.195547	0.137414	0.404267
Effector Memory CD4T	BC_vs_HRL_NHW	CAPNS1	0.216196	0.137531	0.404267
Effector Memory CD4T	BC_vs_HRL_NHW	CD37	0.185333	0.137587	0.404267
Effector Memory CD4T	BC_vs_HRL_NHW	SMCR8	-0.354696	0.137622	0.404267
Effector Memory CD4T	BC_vs_HRL_NHW	ELMOD3	-0.27746	0.137637	0.404267
Effector Memory CD4T	BC_vs_HRL_NHW	HMG20A	0.269869	0.137651	0.404267
Effector Memory CD4T	BC_vs_HRL_NHW	RUSC1	0.338936	0.137659	0.404267
Effector Memory CD4T	BC_vs_HRL_NHW	PEF1	0.193325	0.137659	0.404267
Effector Memory CD4T	BC_vs_HRL_NHW	VPS28	0.227611	0.137867	0.404739
Effector Memory CD4T	BC_vs_HRL_NHW	VAT1	0.286908	0.138023	0.405016
Effector Memory CD4T	BC_vs_HRL_NHW	RAF1	-0.192915	0.138057	0.405016
Effector Memory CD4T	BC_vs_HRL_NHW	CYB5R3	0.183774	0.138185	0.405158
Effector Memory CD4T	BC_vs_HRL_NHW	MAN1C1	-0.492728	0.138222	0.405158
Effector Memory CD4T	BC_vs_HRL_NHW	CHUK	-0.375965	0.138247	0.405158
Effector Memory CD4T	BC_vs_HRL_NHW	RECK	-0.299739	0.138335	0.405275
Effector Memory CD4T	BC_vs_HRL_NHW	CXorf40B	0.285518	0.138514	0.405662
Effector Memory CD4T	BC_vs_HRL_NHW	RBL2	-0.154014	0.138746	0.405941
Effector Memory CD4T	BC_vs_HRL_NHW	PLCG1	0.16942	0.138765	0.405941
Effector Memory CD4T	BC_vs_HRL_NHW	SEC23A	-0.262031	0.138819	0.405941
Effector Memory CD4T	BC_vs_HRL_NHW	AAK1	-0.164858	0.138828	0.405941
Effector Memory CD4T	BC_vs_HRL_NHW	ASH1L-AS1	-0.436855	0.138877	0.405941
Effector Memory CD4T	BC_vs_HRL_NHW	PPM1M	0.285533	0.138902	0.405941
Effector Memory CD4T	BC_vs_HRL_NHW	KLC2	0.339559	0.138999	0.405941
Effector Memory CD4T	BC_vs_HRL_NHW	TCTA	0.266094	0.139015	0.405941
Effector Memory CD4T	BC_vs_HRL_NHW	GLG1	-0.171718	0.139082	0.405941
Effector Memory CD4T	BC_vs_HRL_NHW	SPN	0.169101	0.139108	0.405941
Effector Memory CD4T	BC_vs_HRL_NHW	CD40LG	0.21058	0.139151	0.405941
Effector Memory CD4T	BC_vs_HRL_NHW	ZNF682	-0.437444	0.139192	0.405941
Effector Memory CD4T	BC_vs_HRL_NHW	CACTIN	0.321829	0.139227	0.405941
Effector Memory CD4T	BC_vs_HRL_NHW	PI4KA	-0.198515	0.139515	0.406642
Effector Memory CD4T	BC_vs_HRL_NHW	NEDD4	-0.535511	0.139598	0.406705
Effector Memory CD4T	BC_vs_HRL_NHW	MRPS18A	0.239681	0.139632	0.406705
Effector Memory CD4T	BC_vs_HRL_NHW	PRXL2C	-0.272632	0.139696	0.406746
Effector Memory CD4T	BC_vs_HRL_NHW	C17orf75	0.402428	0.139806	0.406746
Effector Memory CD4T	BC_vs_HRL_NHW	ZBTB40	-0.304094	0.139838	0.406746
Effector Memory CD4T	BC_vs_HRL_NHW	DIPK2A	-0.389815	0.139888	0.406746
Effector Memory CD4T	BC_vs_HRL_NHW	NDUFA5	0.219837	0.139921	0.406746
Effector Memory CD4T	BC_vs_HRL_NHW	SNX25	-0.332717	0.139958	0.406746
Effector Memory CD4T	BC_vs_HRL_NHW	EDEM1	-0.305446	0.140014	0.406746
Effector Memory CD4T	BC_vs_HRL_NHW	PPP2R5C	-0.185515	0.14003	0.406746
Effector Memory CD4T	BC_vs_HRL_NHW	GYPC	0.237388	0.140075	0.406746
Effector Memory CD4T	BC_vs_HRL_NHW	TRANK1	-0.258207	0.140259	0.407143
Effector Memory CD4T	BC_vs_HRL_NHW	THEMIS	-0.254161	0.140308	0.407145
Effector Memory CD4T	BC_vs_HRL_NHW	UFD1	0.217165	0.140484	0.407517
Effector Memory CD4T	BC_vs_HRL_NHW	GABPA	-0.270149	0.140558	0.407596
Effector Memory CD4T	BC_vs_HRL_NHW	RSF1	-0.134109	0.140645	0.407673
Effector Memory CD4T	BC_vs_HRL_NHW	BCL9L	0.191684	0.140698	0.407673
Effector Memory CD4T	BC_vs_HRL_NHW	PES1	0.259711	0.140728	0.407673
Effector Memory CD4T	BC_vs_HRL_NHW	STRAP	0.17107	0.140857	0.407907
Effector Memory CD4T	BC_vs_HRL_NHW	MRPS33	0.214728	0.141025	0.408256
Effector Memory CD4T	BC_vs_HRL_NHW	THUMPD2	-0.308258	0.141077	0.408269
Effector Memory CD4T	BC_vs_HRL_NHW	ACBD6	-0.172872	0.141379	0.408867
Effector Memory CD4T	BC_vs_HRL_NHW	GDF11	-0.401175	0.141423	0.408867
Effector Memory CD4T	BC_vs_HRL_NHW	AIG1	-0.333635	0.141429	0.408867
Effector Memory CD4T	BC_vs_HRL_NHW	CYP4V2	-0.325779	0.141558	0.408867
Effector Memory CD4T	BC_vs_HRL_NHW	KRCC1	0.211119	0.141642	0.408867
Effector Memory CD4T	BC_vs_HRL_NHW	ARRB1	-0.301744	0.141669	0.408867
Effector Memory CD4T	BC_vs_HRL_NHW	UBE2L3	0.164462	0.141718	0.408867
Effector Memory CD4T	BC_vs_HRL_NHW	PSMG1	0.264743	0.14176	0.408867
Effector Memory CD4T	BC_vs_HRL_NHW	FGD3	0.136659	0.141777	0.408867
Effector Memory CD4T	BC_vs_HRL_NHW	NUDT4	-0.258177	0.14178	0.408867
Effector Memory CD4T	BC_vs_HRL_NHW	NAA10	0.286904	0.141871	0.408867
Effector Memory CD4T	BC_vs_HRL_NHW	PYCARD	0.214607	0.141942	0.408867
Effector Memory CD4T	BC_vs_HRL_NHW	MGRN1	0.21515	0.141967	0.408867
Effector Memory CD4T	BC_vs_HRL_NHW	ELOA-AS1	-0.40651	0.141973	0.408867
Effector Memory CD4T	BC_vs_HRL_NHW	YJU2	0.226256	0.142002	0.408867
Effector Memory CD4T	BC_vs_HRL_NHW	NBEAL2	-0.255281	0.142196	0.409137
Effector Memory CD4T	BC_vs_HRL_NHW	RAD51C	-0.26836	0.142217	0.409137
Effector Memory CD4T	BC_vs_HRL_NHW	H6PD	0.372657	0.142272	0.409137
Effector Memory CD4T	BC_vs_HRL_NHW	TRIM41	0.327998	0.142288	0.409137
Effector Memory CD4T	BC_vs_HRL_NHW	GDPD5	0.382752	0.142434	0.409286
Effector Memory CD4T	BC_vs_HRL_NHW	MRPS11	0.237162	0.142435	0.409286
Effector Memory CD4T	BC_vs_HRL_NHW	PDAP1	0.184677	0.142546	0.409466
Effector Memory CD4T	BC_vs_HRL_NHW	DHRS7	0.151151	0.142619	0.409539
Effector Memory CD4T	BC_vs_HRL_NHW	MYL12A	0.199384	0.142737	0.409654
Effector Memory CD4T	BC_vs_HRL_NHW	CREG1	-0.322788	0.142796	0.409654
Effector Memory CD4T	BC_vs_HRL_NHW	ANKAR	-0.278322	0.142809	0.409654
Effector Memory CD4T	BC_vs_HRL_NHW	PTER	-0.351385	0.142851	0.409654
Effector Memory CD4T	BC_vs_HRL_NHW	GOLGA7	0.173151	0.142912	0.409691
Effector Memory CD4T	BC_vs_HRL_NHW	RNASEH2C	0.2434	0.143115	0.410135
Effector Memory CD4T	BC_vs_HRL_NHW	AL392172.1	-0.366274	0.143448	0.410887
Effector Memory CD4T	BC_vs_HRL_NHW	RPS6KA5	-0.268869	0.143474	0.410887
Effector Memory CD4T	BC_vs_HRL_NHW	CAPZA1	-0.18552	0.143666	0.411299
Effector Memory CD4T	BC_vs_HRL_NHW	SELENOW	0.184967	0.143739	0.41137
Effector Memory CD4T	BC_vs_HRL_NHW	CYTIP	-0.174451	0.144218	0.412604
Effector Memory CD4T	BC_vs_HRL_NHW	TMEM123	-0.208519	0.144511	0.413105
Effector Memory CD4T	BC_vs_HRL_NHW	FAM98A	-0.319115	0.144613	0.413105
Effector Memory CD4T	BC_vs_HRL_NHW	RPL6	0.241727	0.144644	0.413105
Effector Memory CD4T	BC_vs_HRL_NHW	MAPK1	-0.238945	0.144686	0.413105
Effector Memory CD4T	BC_vs_HRL_NHW	GSR	0.284021	0.144738	0.413105
Effector Memory CD4T	BC_vs_HRL_NHW	PERP	-0.256841	0.144766	0.413105
Effector Memory CD4T	BC_vs_HRL_NHW	JMJD8	0.24725	0.144776	0.413105
Effector Memory CD4T	BC_vs_HRL_NHW	AAAS	0.270353	0.14478	0.413105
Effector Memory CD4T	BC_vs_HRL_NHW	CD53	0.153033	0.144847	0.413157
Effector Memory CD4T	BC_vs_HRL_NHW	LAMTOR1	0.185638	0.144999	0.413453
Effector Memory CD4T	BC_vs_HRL_NHW	DNAJC21	0.168307	0.145049	0.413459
Effector Memory CD4T	BC_vs_HRL_NHW	SMYD2	0.222526	0.145248	0.413676
Effector Memory CD4T	BC_vs_HRL_NHW	DYNLT1	-0.242196	0.14531	0.413676
Effector Memory CD4T	BC_vs_HRL_NHW	USP21	0.353454	0.145338	0.413676
Effector Memory CD4T	BC_vs_HRL_NHW	OS9	0.163415	0.145377	0.413676
Effector Memory CD4T	BC_vs_HRL_NHW	MVP	0.218117	0.145497	0.413676
Effector Memory CD4T	BC_vs_HRL_NHW	NGRN	-0.212276	0.145582	0.413676
Effector Memory CD4T	BC_vs_HRL_NHW	XRCC1	0.2206	0.145613	0.413676
Effector Memory CD4T	BC_vs_HRL_NHW	LUC7L	-0.230693	0.145649	0.413676
Effector Memory CD4T	BC_vs_HRL_NHW	RASAL3	0.157533	0.145681	0.413676
Effector Memory CD4T	BC_vs_HRL_NHW	WSB1	0.19184	0.145693	0.413676
Effector Memory CD4T	BC_vs_HRL_NHW	ANKRD52	-0.37934	0.145723	0.413676
Effector Memory CD4T	BC_vs_HRL_NHW	MRPS22	0.25335	0.145748	0.413676
Effector Memory CD4T	BC_vs_HRL_NHW	IFIT5	-0.348576	0.145755	0.413676
Effector Memory CD4T	BC_vs_HRL_NHW	SLC25A12	-0.218042	0.145864	0.413848
Effector Memory CD4T	BC_vs_HRL_NHW	RBM15B	0.248396	0.146011	0.414032
Effector Memory CD4T	BC_vs_HRL_NHW	NSMCE2	-0.276849	0.146053	0.414032
Effector Memory CD4T	BC_vs_HRL_NHW	DDX39A	0.194221	0.146092	0.414032
Effector Memory CD4T	BC_vs_HRL_NHW	GTF2H1	0.214413	0.146189	0.414032
Effector Memory CD4T	BC_vs_HRL_NHW	NUP62	0.242434	0.146216	0.414032
Effector Memory CD4T	BC_vs_HRL_NHW	MYO1F	-0.176781	0.14622	0.414032
Effector Memory CD4T	BC_vs_HRL_NHW	C2orf69	-0.420023	0.14681	0.415475
Effector Memory CD4T	BC_vs_HRL_NHW	PPP2R1B	-0.335374	0.146827	0.415475
Effector Memory CD4T	BC_vs_HRL_NHW	PDLIM5	-0.235016	0.147133	0.416203
Effector Memory CD4T	BC_vs_HRL_NHW	CBX5	-0.237398	0.147218	0.416224
Effector Memory CD4T	BC_vs_HRL_NHW	ZNF609	-0.287804	0.147248	0.416224
Effector Memory CD4T	BC_vs_HRL_NHW	STT3B	-0.181395	0.147287	0.416224
Effector Memory CD4T	BC_vs_HRL_NHW	KDELR2	0.228441	0.147429	0.416488
Effector Memory CD4T	BC_vs_HRL_NHW	TRPM7	-0.228438	0.147555	0.416707
Effector Memory CD4T	BC_vs_HRL_NHW	CLK1	-0.21764	0.147689	0.416708
Effector Memory CD4T	BC_vs_HRL_NHW	RIPOR1	0.318852	0.147702	0.416708
Effector Memory CD4T	BC_vs_HRL_NHW	RALBP1	0.168011	0.147732	0.416708
Effector Memory CD4T	BC_vs_HRL_NHW	SUCLG2	-0.218167	0.147794	0.416708
Effector Memory CD4T	BC_vs_HRL_NHW	ZBTB44	-0.272881	0.147836	0.416708
Effector Memory CD4T	BC_vs_HRL_NHW	GLT8D1	0.233576	0.147848	0.416708
Effector Memory CD4T	BC_vs_HRL_NHW	FAM200B	0.239682	0.148102	0.41718
Effector Memory CD4T	BC_vs_HRL_NHW	CTSO	-0.317212	0.148114	0.41718
Effector Memory CD4T	BC_vs_HRL_NHW	HS3ST3B1	-0.329207	0.14824	0.417269
Effector Memory CD4T	BC_vs_HRL_NHW	NKRF	0.327444	0.148272	0.417269
Effector Memory CD4T	BC_vs_HRL_NHW	GTPBP8	-0.275233	0.148335	0.417269
Effector Memory CD4T	BC_vs_HRL_NHW	PAQR8	0.43089	0.148341	0.417269
Effector Memory CD4T	BC_vs_HRL_NHW	PACS2	-0.245705	0.148432	0.417363
Effector Memory CD4T	BC_vs_HRL_NHW	NAGK	0.208421	0.148472	0.417363
Effector Memory CD4T	BC_vs_HRL_NHW	NOA1	0.206472	0.148615	0.417629
Effector Memory CD4T	BC_vs_HRL_NHW	INO80D	-0.220416	0.14872	0.417787
Effector Memory CD4T	BC_vs_HRL_NHW	HSD17B7	0.30531	0.148872	0.417841
Effector Memory CD4T	BC_vs_HRL_NHW	MFSD14B	-0.274319	0.148882	0.417841
Effector Memory CD4T	BC_vs_HRL_NHW	ZRANB3	-0.342781	0.148926	0.417841
Effector Memory CD4T	BC_vs_HRL_NHW	SUPT6H	-0.194046	0.148935	0.417841
Effector Memory CD4T	BC_vs_HRL_NHW	METTL4	-0.26243	0.149101	0.418125
Effector Memory CD4T	BC_vs_HRL_NHW	ULK1	-0.302764	0.149135	0.418125
Effector Memory CD4T	BC_vs_HRL_NHW	TM9SF1	0.307122	0.149228	0.418167
Effector Memory CD4T	BC_vs_HRL_NHW	MAP7D3	0.268741	0.149247	0.418167
Effector Memory CD4T	BC_vs_HRL_NHW	GBP2	0.150716	0.149349	0.418313
Effector Memory CD4T	BC_vs_HRL_NHW	CRTC2	0.219751	0.149551	0.418743
Effector Memory CD4T	BC_vs_HRL_NHW	VEGFB	0.200763	0.14979	0.418958
Effector Memory CD4T	BC_vs_HRL_NHW	B4GALT1	-0.286906	0.149796	0.418958
Effector Memory CD4T	BC_vs_HRL_NHW	KNOP1	0.292075	0.149848	0.418958
Effector Memory CD4T	BC_vs_HRL_NHW	GID8	0.206988	0.149856	0.418958
Effector Memory CD4T	BC_vs_HRL_NHW	CEP170	-0.270159	0.149879	0.418958
Effector Memory CD4T	BC_vs_HRL_NHW	LTB	0.163002	0.149922	0.418958
Effector Memory CD4T	BC_vs_HRL_NHW	CENPP	-0.509281	0.150055	0.419174
Effector Memory CD4T	BC_vs_HRL_NHW	EI24	0.231799	0.150098	0.419174
Effector Memory CD4T	BC_vs_HRL_NHW	TOR1AIP1	-0.200282	0.150183	0.419274
Effector Memory CD4T	BC_vs_HRL_NHW	AL591895.1	0.345401	0.150323	0.419528
Effector Memory CD4T	BC_vs_HRL_NHW	STMN1	0.337112	0.150397	0.419599
Effector Memory CD4T	BC_vs_HRL_NHW	DTNB	-0.266519	0.150517	0.419795
Effector Memory CD4T	BC_vs_HRL_NHW	IATPR	0.304774	0.15065	0.42003
Effector Memory CD4T	BC_vs_HRL_NHW	PSMC4	0.195463	0.150756	0.420187
Effector Memory CD4T	BC_vs_HRL_NHW	SMG7	-0.254216	0.151089	0.420922
Effector Memory CD4T	BC_vs_HRL_NHW	GCHFR	0.214705	0.151118	0.420922
Effector Memory CD4T	BC_vs_HRL_NHW	MED31	0.308355	0.151171	0.420932
Effector Memory CD4T	BC_vs_HRL_NHW	FXYD5	0.20823	0.151259	0.42095
Effector Memory CD4T	BC_vs_HRL_NHW	BAZ1B	-0.186721	0.151325	0.42095
Effector Memory CD4T	BC_vs_HRL_NHW	ANKRD13A	-0.1857	0.151325	0.42095
Effector Memory CD4T	BC_vs_HRL_NHW	GPSM3	0.175939	0.1514	0.420994
Effector Memory CD4T	BC_vs_HRL_NHW	FKBP1A	0.212404	0.15144	0.420994
Effector Memory CD4T	BC_vs_HRL_NHW	NLRC3	-0.220086	0.151531	0.421112
Effector Memory CD4T	BC_vs_HRL_NHW	HIVEP1	-0.292106	0.151729	0.421523
Effector Memory CD4T	BC_vs_HRL_NHW	PABPC1	0.160337	0.152091	0.422302
Effector Memory CD4T	BC_vs_HRL_NHW	GALNT2	-0.308108	0.152234	0.422302
Effector Memory CD4T	BC_vs_HRL_NHW	PCNP	-0.152123	0.152234	0.422302
Effector Memory CD4T	BC_vs_HRL_NHW	TRBC2	0.175396	0.152256	0.422302
Effector Memory CD4T	BC_vs_HRL_NHW	MSN	-0.136484	0.152256	0.422302
Effector Memory CD4T	BC_vs_HRL_NHW	ZC3H8	0.22094	0.152393	0.422516
Effector Memory CD4T	BC_vs_HRL_NHW	PSMD4	0.173796	0.152432	0.422516
Effector Memory CD4T	BC_vs_HRL_NHW	CARD11	-0.188646	0.152515	0.422608
Effector Memory CD4T	BC_vs_HRL_NHW	GNL3L	-0.279981	0.152581	0.422653
Effector Memory CD4T	BC_vs_HRL_NHW	FAM24B	0.418555	0.152663	0.422725
Effector Memory CD4T	BC_vs_HRL_NHW	C1D	0.239855	0.15272	0.422725
Effector Memory CD4T	BC_vs_HRL_NHW	AC005562.1	-0.348554	0.152798	0.422725
Effector Memory CD4T	BC_vs_HRL_NHW	SEMA4C	0.322096	0.152935	0.422725
Effector Memory CD4T	BC_vs_HRL_NHW	VAPB	-0.233756	0.15294	0.422725
Effector Memory CD4T	BC_vs_HRL_NHW	SF3B3	-0.195992	0.152943	0.422725
Effector Memory CD4T	BC_vs_HRL_NHW	PHPT1	0.23609	0.152953	0.422725
Effector Memory CD4T	BC_vs_HRL_NHW	PKNOX1	-0.325776	0.153039	0.422824
Effector Memory CD4T	BC_vs_HRL_NHW	CDC37	0.166209	0.153172	0.422965
Effector Memory CD4T	BC_vs_HRL_NHW	UBL7-AS1	0.334236	0.153189	0.422965
Effector Memory CD4T	BC_vs_HRL_NHW	TAP1	0.194439	0.153312	0.423034
Effector Memory CD4T	BC_vs_HRL_NHW	SNX19	-0.263999	0.153398	0.423034
Effector Memory CD4T	BC_vs_HRL_NHW	FHOD1	0.314544	0.153409	0.423034
Effector Memory CD4T	BC_vs_HRL_NHW	PKP4	-0.312807	0.153412	0.423034
Effector Memory CD4T	BC_vs_HRL_NHW	RABL3	-0.27601	0.153542	0.423135
Effector Memory CD4T	BC_vs_HRL_NHW	RNF181	0.22841	0.153547	0.423135
Effector Memory CD4T	BC_vs_HRL_NHW	TULP4	-0.272866	0.153749	0.423549
Effector Memory CD4T	BC_vs_HRL_NHW	GSK3B	-0.193281	0.153804	0.423549
Effector Memory CD4T	BC_vs_HRL_NHW	DMWD	-0.341087	0.153894	0.423549
Effector Memory CD4T	BC_vs_HRL_NHW	ANGEL2	-0.263803	0.153896	0.423549
Effector Memory CD4T	BC_vs_HRL_NHW	ZFAND4	-0.359346	0.154048	0.423653
Effector Memory CD4T	BC_vs_HRL_NHW	HDDC3	0.242287	0.154102	0.423653
Effector Memory CD4T	BC_vs_HRL_NHW	USP32	-0.370898	0.154136	0.423653
Effector Memory CD4T	BC_vs_HRL_NHW	IREB2	-0.236271	0.154149	0.423653
Effector Memory CD4T	BC_vs_HRL_NHW	GCSAM	0.26693	0.154182	0.423653
Effector Memory CD4T	BC_vs_HRL_NHW	PHLDB3	0.361916	0.154268	0.423754
Effector Memory CD4T	BC_vs_HRL_NHW	PTPRCAP	0.473717	0.154497	0.424203
Effector Memory CD4T	BC_vs_HRL_NHW	EDRF1	-0.255092	0.154543	0.424203
Effector Memory CD4T	BC_vs_HRL_NHW	NDUFB7	0.163632	0.154581	0.424203
Effector Memory CD4T	BC_vs_HRL_NHW	ERAP2	-0.450911	0.154689	0.424364
Effector Memory CD4T	BC_vs_HRL_NHW	CSNK2B	0.185434	0.154831	0.42459
Effector Memory CD4T	BC_vs_HRL_NHW	PPTC7	-0.266155	0.154914	0.42459
Effector Memory CD4T	BC_vs_HRL_NHW	TPRA1	0.277759	0.154958	0.42459
Effector Memory CD4T	BC_vs_HRL_NHW	TMLHE	-0.273102	0.154973	0.42459
Effector Memory CD4T	BC_vs_HRL_NHW	PREPL	-0.242003	0.155059	0.42459
Effector Memory CD4T	BC_vs_HRL_NHW	FHL1	0.234547	0.15515	0.42459
Effector Memory CD4T	BC_vs_HRL_NHW	RPUSD1	0.302146	0.155192	0.42459
Effector Memory CD4T	BC_vs_HRL_NHW	COA6	0.278398	0.155193	0.42459
Effector Memory CD4T	BC_vs_HRL_NHW	FBXW11	-0.253969	0.155219	0.42459
Effector Memory CD4T	BC_vs_HRL_NHW	GOSR2	0.194996	0.155272	0.424598
Effector Memory CD4T	BC_vs_HRL_NHW	RALGPS1	-0.443609	0.155382	0.424751
Effector Memory CD4T	BC_vs_HRL_NHW	SNRNP40	0.183374	0.155481	0.424751
Effector Memory CD4T	BC_vs_HRL_NHW	CEBPG	0.22553	0.155492	0.424751
Effector Memory CD4T	BC_vs_HRL_NHW	ALPK1	-0.440672	0.155624	0.424751
Effector Memory CD4T	BC_vs_HRL_NHW	KRAS	0.172019	0.15563	0.424751
Effector Memory CD4T	BC_vs_HRL_NHW	TYROBP	-0.937821	0.155751	0.424751
Effector Memory CD4T	BC_vs_HRL_NHW	ATG3	0.175307	0.15578	0.424751
Effector Memory CD4T	BC_vs_HRL_NHW	TSPAN32	0.344204	0.155937	0.424751
Effector Memory CD4T	BC_vs_HRL_NHW	SKIV2L	0.289347	0.155955	0.424751
Effector Memory CD4T	BC_vs_HRL_NHW	CLTB	0.184207	0.156006	0.424751
Effector Memory CD4T	BC_vs_HRL_NHW	CTDP1	-0.243335	0.15609	0.424751
Effector Memory CD4T	BC_vs_HRL_NHW	SNX10	0.265024	0.156091	0.424751
Effector Memory CD4T	BC_vs_HRL_NHW	NRAS	-0.321182	0.156091	0.424751
Effector Memory CD4T	BC_vs_HRL_NHW	PRMT1	0.196392	0.156095	0.424751
Effector Memory CD4T	BC_vs_HRL_NHW	DUSP11	-0.194492	0.156103	0.424751
Effector Memory CD4T	BC_vs_HRL_NHW	ATPAF1	0.200535	0.156166	0.424751
Effector Memory CD4T	BC_vs_HRL_NHW	NMT2	-0.234048	0.156184	0.424751
Effector Memory CD4T	BC_vs_HRL_NHW	EP400	-0.21868	0.156223	0.424751
Effector Memory CD4T	BC_vs_HRL_NHW	TRAV1-2	-0.541926	0.156431	0.42489
Effector Memory CD4T	BC_vs_HRL_NHW	SBNO2	-0.23397	0.156467	0.42489
Effector Memory CD4T	BC_vs_HRL_NHW	PIGG	-0.275976	0.15652	0.42489
Effector Memory CD4T	BC_vs_HRL_NHW	TRAF2	0.275643	0.156544	0.42489
Effector Memory CD4T	BC_vs_HRL_NHW	TMEM8A	0.388155	0.156556	0.42489
Effector Memory CD4T	BC_vs_HRL_NHW	LIME1	0.162573	0.15659	0.42489
Effector Memory CD4T	BC_vs_HRL_NHW	PET117	-0.304028	0.156629	0.42489
Effector Memory CD4T	BC_vs_HRL_NHW	TMEM259	0.254921	0.156672	0.42489
Effector Memory CD4T	BC_vs_HRL_NHW	HOOK3	-0.211592	0.156802	0.425109
Effector Memory CD4T	BC_vs_HRL_NHW	RAN	0.151747	0.157102	0.425687
Effector Memory CD4T	BC_vs_HRL_NHW	C1QBP	0.167303	0.157116	0.425687
Effector Memory CD4T	BC_vs_HRL_NHW	EIF2B4	0.269075	0.157169	0.425696
Effector Memory CD4T	BC_vs_HRL_NHW	LENG8	-0.191436	0.157254	0.425792
Effector Memory CD4T	BC_vs_HRL_NHW	ARID4B	-0.174679	0.157342	0.425896
Effector Memory CD4T	BC_vs_HRL_NHW	SETD1A	-0.373081	0.157454	0.425997
Effector Memory CD4T	BC_vs_HRL_NHW	BIRC2	-0.222817	0.157519	0.425997
Effector Memory CD4T	BC_vs_HRL_NHW	TRBV28	0.769753	0.157544	0.425997
Effector Memory CD4T	BC_vs_HRL_NHW	PITPNM1	0.300299	0.157586	0.425997
Effector Memory CD4T	BC_vs_HRL_NHW	TLK1	-0.183843	0.157629	0.425997
Effector Memory CD4T	BC_vs_HRL_NHW	SETD2	-0.182227	0.157756	0.426205
Effector Memory CD4T	BC_vs_HRL_NHW	ZC3H7B	-0.282571	0.15785	0.426306
Effector Memory CD4T	BC_vs_HRL_NHW	LSM7	0.167311	0.157908	0.426306
Effector Memory CD4T	BC_vs_HRL_NHW	TCOF1	0.185571	0.157964	0.426306
Effector Memory CD4T	BC_vs_HRL_NHW	TRDV1	0.617644	0.157993	0.426306
Effector Memory CD4T	BC_vs_HRL_NHW	PHKG2	0.222202	0.158176	0.426468
Effector Memory CD4T	BC_vs_HRL_NHW	LEPROTL1	-0.204018	0.158176	0.426468
Effector Memory CD4T	BC_vs_HRL_NHW	NAAA	-0.22067	0.158203	0.426468
Effector Memory CD4T	BC_vs_HRL_NHW	ANKFY1	-0.28656	0.158293	0.426577
Effector Memory CD4T	BC_vs_HRL_NHW	TMCO6	0.307045	0.158493	0.426982
Effector Memory CD4T	BC_vs_HRL_NHW	GALNT1	-0.293146	0.158555	0.427013
Effector Memory CD4T	BC_vs_HRL_NHW	CDC34	0.234441	0.158781	0.427488
Effector Memory CD4T	BC_vs_HRL_NHW	VCP	0.151821	0.158963	0.427842
Effector Memory CD4T	BC_vs_HRL_NHW	RNF115	-0.17495	0.159088	0.428043
Effector Memory CD4T	BC_vs_HRL_NHW	MLLT6	-0.188311	0.159205	0.428224
Effector Memory CD4T	BC_vs_HRL_NHW	ATP5MC2	0.203586	0.159267	0.428256
Effector Memory CD4T	BC_vs_HRL_NHW	PPP6R1	0.150075	0.159363	0.428378
Effector Memory CD4T	BC_vs_HRL_NHW	ZNF808	-0.236585	0.159416	0.428387
Effector Memory CD4T	BC_vs_HRL_NHW	TOX	-0.405421	0.159561	0.428535
Effector Memory CD4T	BC_vs_HRL_NHW	TCAF1	-0.354819	0.159571	0.428535
Effector Memory CD4T	BC_vs_HRL_NHW	TMEM115	0.244314	0.159874	0.429062
Effector Memory CD4T	BC_vs_HRL_NHW	TINF2	0.194062	0.159894	0.429062
Effector Memory CD4T	BC_vs_HRL_NHW	SNAPC2	0.307189	0.159964	0.429062
Effector Memory CD4T	BC_vs_HRL_NHW	ITGB2-AS1	0.293368	0.159969	0.429062
Effector Memory CD4T	BC_vs_HRL_NHW	CYB561D1	-0.329289	0.160025	0.429078
Effector Memory CD4T	BC_vs_HRL_NHW	NFXL1	-0.384465	0.160088	0.429079
Effector Memory CD4T	BC_vs_HRL_NHW	AC010642.2	0.276539	0.160214	0.429079
Effector Memory CD4T	BC_vs_HRL_NHW	KIF9	0.388689	0.16022	0.429079
Effector Memory CD4T	BC_vs_HRL_NHW	WDR33	-0.172817	0.160226	0.429079
Effector Memory CD4T	BC_vs_HRL_NHW	FLOT2	0.149662	0.160311	0.429099
Effector Memory CD4T	BC_vs_HRL_NHW	MIER3	-0.483924	0.160334	0.429099
Effector Memory CD4T	BC_vs_HRL_NHW	FAHD2A	0.322895	0.160528	0.429432
Effector Memory CD4T	BC_vs_HRL_NHW	SAP30BP	0.179893	0.160559	0.429432
Effector Memory CD4T	BC_vs_HRL_NHW	ARV1	0.319977	0.160816	0.429983
Effector Memory CD4T	BC_vs_HRL_NHW	SUSD6	-0.311933	0.160926	0.430144
Effector Memory CD4T	BC_vs_HRL_NHW	FOS	0.463606	0.161033	0.430295
Effector Memory CD4T	BC_vs_HRL_NHW	WDR55	0.272031	0.161268	0.430789
Effector Memory CD4T	BC_vs_HRL_NHW	BBIP1	0.240272	0.161487	0.431238
Effector Memory CD4T	BC_vs_HRL_NHW	SHLD1	-0.229054	0.161663	0.431573
Effector Memory CD4T	BC_vs_HRL_NHW	WDR5	0.289468	0.161744	0.431655
Effector Memory CD4T	BC_vs_HRL_NHW	RSBN1	0.147465	0.16182	0.431669
Effector Memory CD4T	BC_vs_HRL_NHW	ATRX	-0.12921	0.16185	0.431669
Effector Memory CD4T	BC_vs_HRL_NHW	FBH1	0.232904	0.1622	0.432466
Effector Memory CD4T	BC_vs_HRL_NHW	SOCS3	0.310429	0.16251	0.433157
Effector Memory CD4T	BC_vs_HRL_NHW	KCMF1	-0.17916	0.162737	0.433482
Effector Memory CD4T	BC_vs_HRL_NHW	PFKL	0.230304	0.162767	0.433482
Effector Memory CD4T	BC_vs_HRL_NHW	SRBD1	-0.297531	0.162811	0.433482
Effector Memory CD4T	BC_vs_HRL_NHW	NDUFS1	-0.235151	0.16287	0.433482
Effector Memory CD4T	BC_vs_HRL_NHW	UQCR11	0.176717	0.162886	0.433482
Effector Memory CD4T	BC_vs_HRL_NHW	ZBED5	-0.206102	0.163092	0.433896
Effector Memory CD4T	BC_vs_HRL_NHW	ABI2	-0.281201	0.163329	0.434356
Effector Memory CD4T	BC_vs_HRL_NHW	HIKESHI	0.200041	0.163367	0.434356
Effector Memory CD4T	BC_vs_HRL_NHW	UBAP1	-0.21594	0.163574	0.434463
Effector Memory CD4T	BC_vs_HRL_NHW	WBP4	0.269737	0.163632	0.434463
Effector Memory CD4T	BC_vs_HRL_NHW	CLPP	0.209049	0.163674	0.434463
Effector Memory CD4T	BC_vs_HRL_NHW	RAPGEF2	-0.325647	0.163707	0.434463
Effector Memory CD4T	BC_vs_HRL_NHW	SAYSD1	-0.276205	0.163712	0.434463
Effector Memory CD4T	BC_vs_HRL_NHW	RARG	-0.265062	0.163791	0.434463
Effector Memory CD4T	BC_vs_HRL_NHW	TRAV8-4	0.385437	0.16381	0.434463
Effector Memory CD4T	BC_vs_HRL_NHW	PPP2R5D	0.270261	0.163884	0.434463
Effector Memory CD4T	BC_vs_HRL_NHW	SFT2D3	-0.381645	0.16397	0.434463
Effector Memory CD4T	BC_vs_HRL_NHW	DTX3L	-0.320417	0.163984	0.434463
Effector Memory CD4T	BC_vs_HRL_NHW	TRAF3IP2-AS1	-0.348002	0.164054	0.434463
Effector Memory CD4T	BC_vs_HRL_NHW	ZBTB8OS	0.212179	0.164066	0.434463
Effector Memory CD4T	BC_vs_HRL_NHW	CCDC138	-0.382804	0.164068	0.434463
Effector Memory CD4T	BC_vs_HRL_NHW	PACSIN2	-0.237863	0.164306	0.434899
Effector Memory CD4T	BC_vs_HRL_NHW	BICRA	-0.294238	0.164335	0.434899
Effector Memory CD4T	BC_vs_HRL_NHW	SCYL1	0.207777	0.164526	0.435151
Effector Memory CD4T	BC_vs_HRL_NHW	GALNT6	0.337292	0.164547	0.435151
Effector Memory CD4T	BC_vs_HRL_NHW	AGAP2	-0.232923	0.164583	0.435151
Effector Memory CD4T	BC_vs_HRL_NHW	DCAF17	-0.392792	0.164861	0.435738
Effector Memory CD4T	BC_vs_HRL_NHW	RNF130	-0.202968	0.164907	0.435738
Effector Memory CD4T	BC_vs_HRL_NHW	CAPN10	0.231434	0.1651	0.435766
Effector Memory CD4T	BC_vs_HRL_NHW	MOSMO	-0.237552	0.165107	0.435766
Effector Memory CD4T	BC_vs_HRL_NHW	ANAPC11	0.165928	0.165178	0.435766
Effector Memory CD4T	BC_vs_HRL_NHW	RAD23A	0.206886	0.165195	0.435766
Effector Memory CD4T	BC_vs_HRL_NHW	PLEKHM1	-0.283382	0.165213	0.435766
Effector Memory CD4T	BC_vs_HRL_NHW	MYCBP	0.243537	0.165233	0.435766
Effector Memory CD4T	BC_vs_HRL_NHW	KIAA2026	-0.1533	0.165275	0.435766
Effector Memory CD4T	BC_vs_HRL_NHW	PDP1	-0.307908	0.165678	0.436597
Effector Memory CD4T	BC_vs_HRL_NHW	AC008555.4	0.263013	0.165714	0.436597
Effector Memory CD4T	BC_vs_HRL_NHW	CNOT6	-0.338865	0.165743	0.436597
Effector Memory CD4T	BC_vs_HRL_NHW	CHFR	-0.227481	0.166019	0.437188
Effector Memory CD4T	BC_vs_HRL_NHW	RANBP9	-0.207397	0.166136	0.437362
Effector Memory CD4T	BC_vs_HRL_NHW	KARS	0.169866	0.166288	0.437529
Effector Memory CD4T	BC_vs_HRL_NHW	CYB561A3	0.242025	0.16632	0.437529
Effector Memory CD4T	BC_vs_HRL_NHW	GPR68	0.350932	0.166353	0.437529
Effector Memory CD4T	BC_vs_HRL_NHW	ASAH1	0.178525	0.166556	0.437815
Effector Memory CD4T	BC_vs_HRL_NHW	TSC22D1	-0.363007	0.166565	0.437815
Effector Memory CD4T	BC_vs_HRL_NHW	PMPCB	0.161423	0.166722	0.438095
Effector Memory CD4T	BC_vs_HRL_NHW	WASHC3	0.194592	0.166834	0.438253
Effector Memory CD4T	BC_vs_HRL_NHW	PMM2	0.234579	0.166986	0.438519
Effector Memory CD4T	BC_vs_HRL_NHW	ITPA	0.225116	0.167112	0.438714
Effector Memory CD4T	BC_vs_HRL_NHW	EEF1A1	0.217824	0.167246	0.438803
Effector Memory CD4T	BC_vs_HRL_NHW	PAFAH1B1	-0.172967	0.16725	0.438803
Effector Memory CD4T	BC_vs_HRL_NHW	APEX2	0.305006	0.1673	0.438803
Effector Memory CD4T	BC_vs_HRL_NHW	EXOSC6	-0.207763	0.167456	0.439076
Effector Memory CD4T	BC_vs_HRL_NHW	MIS18BP1	-0.19052	0.167592	0.439299
Effector Memory CD4T	BC_vs_HRL_NHW	STMP1	0.188493	0.168024	0.440284
Effector Memory CD4T	BC_vs_HRL_NHW	TMPO	-0.143659	0.168071	0.440284
Effector Memory CD4T	BC_vs_HRL_NHW	RIOK3	-0.189153	0.168285	0.440709
Effector Memory CD4T	BC_vs_HRL_NHW	ARPC3	0.184423	0.168361	0.440773
Effector Memory CD4T	BC_vs_HRL_NHW	AGPAT5	-0.275252	0.168426	0.440807
Effector Memory CD4T	BC_vs_HRL_NHW	ABR	-0.261478	0.16855	0.440955
Effector Memory CD4T	BC_vs_HRL_NHW	ITFG1	-0.197176	0.168585	0.440955
Effector Memory CD4T	BC_vs_HRL_NHW	TBC1D19	-0.3007	0.168644	0.440974
Effector Memory CD4T	BC_vs_HRL_NHW	TRIM23	-0.268359	0.168869	0.441426
Effector Memory CD4T	BC_vs_HRL_NHW	TMA7	0.231939	0.168991	0.441471
Effector Memory CD4T	BC_vs_HRL_NHW	CAB39	-0.206304	0.169004	0.441471
Effector Memory CD4T	BC_vs_HRL_NHW	CCT2	0.173089	0.169041	0.441471
Effector Memory CD4T	BC_vs_HRL_NHW	CNST	-0.154047	0.169189	0.441722
Effector Memory CD4T	BC_vs_HRL_NHW	ADARB1	-0.243655	0.169512	0.442371
Effector Memory CD4T	BC_vs_HRL_NHW	SPSB3	0.213273	0.169541	0.442371
Effector Memory CD4T	BC_vs_HRL_NHW	PCBP4	0.259896	0.169709	0.442674
Effector Memory CD4T	BC_vs_HRL_NHW	FURIN	-0.360191	0.169862	0.442861
Effector Memory CD4T	BC_vs_HRL_NHW	RIC1	-0.229555	0.169884	0.442861
Effector Memory CD4T	BC_vs_HRL_NHW	UBXN11	0.284151	0.17013	0.443366
Effector Memory CD4T	BC_vs_HRL_NHW	MAP3K7CL	0.549018	0.170405	0.443948
Effector Memory CD4T	BC_vs_HRL_NHW	VIPAS39	0.39443	0.170586	0.444284
Effector Memory CD4T	BC_vs_HRL_NHW	SETDB1	0.283452	0.17069	0.444418
Effector Memory CD4T	BC_vs_HRL_NHW	TRIM59	-0.309871	0.1708	0.44457
Effector Memory CD4T	BC_vs_HRL_NHW	MRPL2	0.216297	0.170895	0.444616
Effector Memory CD4T	BC_vs_HRL_NHW	ISCU	0.168931	0.170922	0.444616
Effector Memory CD4T	BC_vs_HRL_NHW	TAP2	0.200356	0.170993	0.444641
Effector Memory CD4T	BC_vs_HRL_NHW	GNPTG	0.203	0.171036	0.444641
Effector Memory CD4T	BC_vs_HRL_NHW	CUL4A	-0.173789	0.171233	0.444924
Effector Memory CD4T	BC_vs_HRL_NHW	MRPL50	0.218515	0.171249	0.444924
Effector Memory CD4T	BC_vs_HRL_NHW	PARK7	0.196397	0.171781	0.445985
Effector Memory CD4T	BC_vs_HRL_NHW	SNHG12	0.259968	0.171793	0.445985
Effector Memory CD4T	BC_vs_HRL_NHW	TIMM9	0.174363	0.171814	0.445985
Effector Memory CD4T	BC_vs_HRL_NHW	RIPK3	0.307124	0.171884	0.446031
Effector Memory CD4T	BC_vs_HRL_NHW	ABRACL	0.169109	0.171944	0.446052
Effector Memory CD4T	BC_vs_HRL_NHW	TMC6	0.168189	0.172344	0.446953
Effector Memory CD4T	BC_vs_HRL_NHW	HLA-C	0.188256	0.172448	0.446998
Effector Memory CD4T	BC_vs_HRL_NHW	SNX12	-0.348931	0.172466	0.446998
Effector Memory CD4T	BC_vs_HRL_NHW	LRCH1	-0.355381	0.172588	0.447142
Effector Memory CD4T	BC_vs_HRL_NHW	DNMT1	0.158379	0.172659	0.447142
Effector Memory CD4T	BC_vs_HRL_NHW	NFAT5	-0.23268	0.172679	0.447142
Effector Memory CD4T	BC_vs_HRL_NHW	SMG9	0.308604	0.172772	0.447249
Effector Memory CD4T	BC_vs_HRL_NHW	USPL1	-0.262937	0.173077	0.447904
Effector Memory CD4T	BC_vs_HRL_NHW	HLA-F	0.150241	0.173168	0.448003
Effector Memory CD4T	BC_vs_HRL_NHW	FH	0.22441	0.173276	0.448077
Effector Memory CD4T	BC_vs_HRL_NHW	PPM1A	-0.238247	0.173348	0.448077
Effector Memory CD4T	BC_vs_HRL_NHW	NEK6	-0.380042	0.173355	0.448077
Effector Memory CD4T	BC_vs_HRL_NHW	CHD8	-0.176897	0.173416	0.4481
Effector Memory CD4T	BC_vs_HRL_NHW	SPTBN1	-0.241328	0.173504	0.448193
Effector Memory CD4T	BC_vs_HRL_NHW	MB21D2	-0.54432	0.173807	0.448839
Effector Memory CD4T	BC_vs_HRL_NHW	ATP5MC3	0.147078	0.173903	0.448951
Effector Memory CD4T	BC_vs_HRL_NHW	CPQ	-0.218199	0.174014	0.449102
Effector Memory CD4T	BC_vs_HRL_NHW	MCM3	0.234104	0.174282	0.449576
Effector Memory CD4T	BC_vs_HRL_NHW	WASHC2A	-0.236759	0.174362	0.449576
Effector Memory CD4T	BC_vs_HRL_NHW	INF2	-0.388911	0.17445	0.449576
Effector Memory CD4T	BC_vs_HRL_NHW	HIPK1	-0.276237	0.17448	0.449576
Effector Memory CD4T	BC_vs_HRL_NHW	FAM160B2	-0.254563	0.174484	0.449576
Effector Memory CD4T	BC_vs_HRL_NHW	MXI1	-0.174706	0.174513	0.449576
Effector Memory CD4T	BC_vs_HRL_NHW	CSDE1	-0.11174	0.174959	0.450537
Effector Memory CD4T	BC_vs_HRL_NHW	ING5	0.223879	0.174992	0.450537
Effector Memory CD4T	BC_vs_HRL_NHW	YWHAB	0.134472	0.175162	0.450839
Effector Memory CD4T	BC_vs_HRL_NHW	TRBV14	0.766572	0.17537	0.451238
Effector Memory CD4T	BC_vs_HRL_NHW	TRAV29DV5	0.379026	0.175429	0.451255
Effector Memory CD4T	BC_vs_HRL_NHW	TRBV3-1	0.354533	0.175547	0.451421
Effector Memory CD4T	BC_vs_HRL_NHW	NCAPH2	0.274521	0.175612	0.451442
Effector Memory CD4T	BC_vs_HRL_NHW	VCPKMT	-0.279908	0.175745	0.451442
Effector Memory CD4T	BC_vs_HRL_NHW	FASN	-0.342813	0.175754	0.451442
Effector Memory CD4T	BC_vs_HRL_NHW	TMEM168	-0.312665	0.175824	0.451442
Effector Memory CD4T	BC_vs_HRL_NHW	IFI6	0.23848	0.175854	0.451442
Effector Memory CD4T	BC_vs_HRL_NHW	SLC12A6	-0.33266	0.175872	0.451442
Effector Memory CD4T	BC_vs_HRL_NHW	ELP2	-0.202215	0.176019	0.451682
Effector Memory CD4T	BC_vs_HRL_NHW	JTB	0.177344	0.176146	0.451873
Effector Memory CD4T	BC_vs_HRL_NHW	ATP6V0E2	0.260927	0.176327	0.452078
Effector Memory CD4T	BC_vs_HRL_NHW	RANBP3	-0.205186	0.176332	0.452078
Effector Memory CD4T	BC_vs_HRL_NHW	C2orf81	0.349081	0.176466	0.452287
Effector Memory CD4T	BC_vs_HRL_NHW	RNF144A	-0.316167	0.176556	0.452381
Effector Memory CD4T	BC_vs_HRL_NHW	CYTOR	-0.249422	0.176655	0.452447
Effector Memory CD4T	BC_vs_HRL_NHW	LGALS8	-0.197962	0.176688	0.452447
Effector Memory CD4T	BC_vs_HRL_NHW	ZNF574	0.29329	0.176773	0.452531
Effector Memory CD4T	BC_vs_HRL_NHW	ACTR8	-0.274778	0.176921	0.452604
Effector Memory CD4T	BC_vs_HRL_NHW	TNFSF10	0.285603	0.176942	0.452604
Effector Memory CD4T	BC_vs_HRL_NHW	COMMD6	0.16951	0.17698	0.452604
Effector Memory CD4T	BC_vs_HRL_NHW	DDX17	-0.162329	0.177023	0.452604
Effector Memory CD4T	BC_vs_HRL_NHW	EIF4A1	0.174565	0.177067	0.452604
Effector Memory CD4T	BC_vs_HRL_NHW	HCP5	0.219033	0.177215	0.452848
Effector Memory CD4T	BC_vs_HRL_NHW	ALKBH4	0.305295	0.177333	0.453014
Effector Memory CD4T	BC_vs_HRL_NHW	OVCA2	-0.27737	0.177398	0.453044
Effector Memory CD4T	BC_vs_HRL_NHW	TRERF1	-0.265247	0.177474	0.453102
Effector Memory CD4T	BC_vs_HRL_NHW	ARHGAP35	-0.257589	0.177812	0.45383
Effector Memory CD4T	BC_vs_HRL_NHW	DCPS	0.195007	0.177982	0.45406
Effector Memory CD4T	BC_vs_HRL_NHW	PLEK	0.520331	0.178009	0.45406
Effector Memory CD4T	BC_vs_HRL_NHW	HMGB1	0.130698	0.17811	0.454183
Effector Memory CD4T	BC_vs_HRL_NHW	SREK1IP1	0.191966	0.178246	0.45439
Effector Memory CD4T	BC_vs_HRL_NHW	IPCEF1	-0.208397	0.178315	0.45439
Effector Memory CD4T	BC_vs_HRL_NHW	VPS41	-0.249989	0.178351	0.45439
Effector Memory CD4T	BC_vs_HRL_NHW	MDFIC	-0.251801	0.178653	0.454959
Effector Memory CD4T	BC_vs_HRL_NHW	STK19	0.302799	0.17871	0.454959
Effector Memory CD4T	BC_vs_HRL_NHW	EIF1AD	-0.268324	0.178779	0.454959
Effector Memory CD4T	BC_vs_HRL_NHW	NOL4L	-0.267527	0.178787	0.454959
Effector Memory CD4T	BC_vs_HRL_NHW	SAR1A	-0.252527	0.178906	0.455111
Effector Memory CD4T	BC_vs_HRL_NHW	NUTM2B-AS1	-0.20571	0.178981	0.455111
Effector Memory CD4T	BC_vs_HRL_NHW	TRRAP	-0.248018	0.179039	0.455111
Effector Memory CD4T	BC_vs_HRL_NHW	PHF3	-0.146597	0.179098	0.455111
Effector Memory CD4T	BC_vs_HRL_NHW	ROCK1	-0.166657	0.179113	0.455111
Effector Memory CD4T	BC_vs_HRL_NHW	ATP6V0E1	0.162807	0.179266	0.455365
Effector Memory CD4T	BC_vs_HRL_NHW	GPX7	0.307746	0.179425	0.455631
Effector Memory CD4T	BC_vs_HRL_NHW	RAB27B	-0.467033	0.179492	0.455667
Effector Memory CD4T	BC_vs_HRL_NHW	DAPK3	0.282419	0.179667	0.455976
Effector Memory CD4T	BC_vs_HRL_NHW	SEH1L	-0.308726	0.179737	0.456008
Effector Memory CD4T	BC_vs_HRL_NHW	NHSL2	-0.329797	0.179787	0.456008
Effector Memory CD4T	BC_vs_HRL_NHW	ARHGAP30	0.156989	0.179975	0.456203
Effector Memory CD4T	BC_vs_HRL_NHW	ITGA4	-0.20014	0.180015	0.456203
Effector Memory CD4T	BC_vs_HRL_NHW	ANKH	-0.211059	0.180033	0.456203
Effector Memory CD4T	BC_vs_HRL_NHW	SDF2	0.205189	0.180077	0.456203
Effector Memory CD4T	BC_vs_HRL_NHW	GTF2IRD2B	-0.272211	0.180164	0.456212
Effector Memory CD4T	BC_vs_HRL_NHW	SLC35C1	-0.319889	0.180254	0.456212
Effector Memory CD4T	BC_vs_HRL_NHW	DDX31	-0.30098	0.180257	0.456212
Effector Memory CD4T	BC_vs_HRL_NHW	DSE	0.226881	0.180323	0.456212
Effector Memory CD4T	BC_vs_HRL_NHW	GRWD1	0.255112	0.180509	0.456212
Effector Memory CD4T	BC_vs_HRL_NHW	PBRM1	-0.169252	0.180591	0.456212
Effector Memory CD4T	BC_vs_HRL_NHW	OGDH	-0.160103	0.180663	0.456212
Effector Memory CD4T	BC_vs_HRL_NHW	ITGB1BP1	0.233577	0.180717	0.456212
Effector Memory CD4T	BC_vs_HRL_NHW	STK38L	-0.264201	0.180726	0.456212
Effector Memory CD4T	BC_vs_HRL_NHW	HDDC2	0.201762	0.180732	0.456212
Effector Memory CD4T	BC_vs_HRL_NHW	PLD3	0.217148	0.180741	0.456212
Effector Memory CD4T	BC_vs_HRL_NHW	TMEM140	-0.339738	0.180852	0.456212
Effector Memory CD4T	BC_vs_HRL_NHW	APOL2	0.236003	0.180887	0.456212
Effector Memory CD4T	BC_vs_HRL_NHW	RTF2	0.153724	0.180911	0.456212
Effector Memory CD4T	BC_vs_HRL_NHW	SLC44A2	0.154492	0.180913	0.456212
Effector Memory CD4T	BC_vs_HRL_NHW	CPSF6	-0.13307	0.180983	0.456212
Effector Memory CD4T	BC_vs_HRL_NHW	SMIM10L1	0.164006	0.181064	0.456212
Effector Memory CD4T	BC_vs_HRL_NHW	UHMK1	-0.171157	0.181095	0.456212
Effector Memory CD4T	BC_vs_HRL_NHW	MAF	-0.250838	0.181125	0.456212
Effector Memory CD4T	BC_vs_HRL_NHW	ASH2L	-0.218613	0.181149	0.456212
Effector Memory CD4T	BC_vs_HRL_NHW	DDX56	0.186283	0.181236	0.456297
Effector Memory CD4T	BC_vs_HRL_NHW	LINC00486	-0.303644	0.181425	0.456571
Effector Memory CD4T	BC_vs_HRL_NHW	SUFU	-0.335739	0.181498	0.456571
Effector Memory CD4T	BC_vs_HRL_NHW	OSTM1	-0.226273	0.181506	0.456571
Effector Memory CD4T	BC_vs_HRL_NHW	POLK	-0.232049	0.181586	0.456638
Effector Memory CD4T	BC_vs_HRL_NHW	TIAM2	-0.453762	0.18175	0.456643
Effector Memory CD4T	BC_vs_HRL_NHW	PKIA	-0.390352	0.181795	0.456643
Effector Memory CD4T	BC_vs_HRL_NHW	THADA	-0.24278	0.181898	0.456643
Effector Memory CD4T	BC_vs_HRL_NHW	CD4	0.123141	0.181955	0.456643
Effector Memory CD4T	BC_vs_HRL_NHW	UNC45A	0.254168	0.181966	0.456643
Effector Memory CD4T	BC_vs_HRL_NHW	BCKDHB	-0.257779	0.182029	0.456643
Effector Memory CD4T	BC_vs_HRL_NHW	KCNQ5	-0.480887	0.182099	0.456643
Effector Memory CD4T	BC_vs_HRL_NHW	NTPCR	0.339085	0.182134	0.456643
Effector Memory CD4T	BC_vs_HRL_NHW	AP4E1	-0.349661	0.182142	0.456643
Effector Memory CD4T	BC_vs_HRL_NHW	CD82	0.161491	0.182206	0.456643
Effector Memory CD4T	BC_vs_HRL_NHW	MICAL1	0.196963	0.182264	0.456643
Effector Memory CD4T	BC_vs_HRL_NHW	ZER1	-0.202169	0.18228	0.456643
Effector Memory CD4T	BC_vs_HRL_NHW	SYT11	-0.341807	0.182287	0.456643
Effector Memory CD4T	BC_vs_HRL_NHW	SEC14L1	-0.290295	0.182374	0.456643
Effector Memory CD4T	BC_vs_HRL_NHW	UXT	0.194932	0.182404	0.456643
Effector Memory CD4T	BC_vs_HRL_NHW	ACP6	-0.333265	0.182443	0.456643
Effector Memory CD4T	BC_vs_HRL_NHW	CD2BP2	0.227572	0.182597	0.456893
Effector Memory CD4T	BC_vs_HRL_NHW	PLEKHO1	0.176595	0.182741	0.45712
Effector Memory CD4T	BC_vs_HRL_NHW	BAG5	-0.190499	0.182968	0.457529
Effector Memory CD4T	BC_vs_HRL_NHW	EAF1	-0.297699	0.183011	0.457529
Effector Memory CD4T	BC_vs_HRL_NHW	TMEM14C	0.221776	0.183078	0.457562
Effector Memory CD4T	BC_vs_HRL_NHW	TAF15	-0.109349	0.183523	0.458453
Effector Memory CD4T	BC_vs_HRL_NHW	SMARCC1	-0.124699	0.183542	0.458453
Effector Memory CD4T	BC_vs_HRL_NHW	MAST3	-0.245006	0.18384	0.459061
Effector Memory CD4T	BC_vs_HRL_NHW	G2E3	-0.232901	0.183953	0.459211
Effector Memory CD4T	BC_vs_HRL_NHW	SYNE3	-0.251201	0.184181	0.459372
Effector Memory CD4T	BC_vs_HRL_NHW	FCMR	0.143644	0.184209	0.459372
Effector Memory CD4T	BC_vs_HRL_NHW	ZNF787	0.261823	0.184221	0.459372
Effector Memory CD4T	BC_vs_HRL_NHW	MIIP	0.280249	0.184239	0.459372
Effector Memory CD4T	BC_vs_HRL_NHW	CCDC107	0.170376	0.184324	0.459372
Effector Memory CD4T	BC_vs_HRL_NHW	RPL36A	0.160206	0.184341	0.459372
Effector Memory CD4T	BC_vs_HRL_NHW	ABL1	-0.335086	0.184595	0.459872
Effector Memory CD4T	BC_vs_HRL_NHW	TMEM216	0.290054	0.184657	0.459892
Effector Memory CD4T	BC_vs_HRL_NHW	GTF3C1	-0.218883	0.184825	0.460176
Effector Memory CD4T	BC_vs_HRL_NHW	RNF111	-0.200734	0.185154	0.460754
Effector Memory CD4T	BC_vs_HRL_NHW	RCOR3	-0.22153	0.185309	0.460754
Effector Memory CD4T	BC_vs_HRL_NHW	TAOK3	-0.152778	0.185332	0.460754
Effector Memory CD4T	BC_vs_HRL_NHW	ZUP1	-0.354203	0.185335	0.460754
Effector Memory CD4T	BC_vs_HRL_NHW	LPCAT4	0.24868	0.185344	0.460754
Effector Memory CD4T	BC_vs_HRL_NHW	CXCR3	0.189888	0.185381	0.460754
Effector Memory CD4T	BC_vs_HRL_NHW	CD69	0.21998	0.185441	0.460769
Effector Memory CD4T	BC_vs_HRL_NHW	TBRG4	0.21239	0.185537	0.460874
Effector Memory CD4T	BC_vs_HRL_NHW	SEC13	0.173948	0.185683	0.461102
Effector Memory CD4T	BC_vs_HRL_NHW	GPR183	-0.238041	0.185771	0.461146
Effector Memory CD4T	BC_vs_HRL_NHW	MFSD10	0.188083	0.185808	0.461146
Effector Memory CD4T	BC_vs_HRL_NHW	RCSD1	0.1261	0.185949	0.461362
Effector Memory CD4T	BC_vs_HRL_NHW	GTF2E2	-0.159619	0.18607	0.461527
Effector Memory CD4T	BC_vs_HRL_NHW	ZNF41	-0.280382	0.186333	0.462044
Effector Memory CD4T	BC_vs_HRL_NHW	IQSEC1	-0.189709	0.186528	0.462394
Effector Memory CD4T	BC_vs_HRL_NHW	NOB1	0.22501	0.186643	0.462545
Effector Memory CD4T	BC_vs_HRL_NHW	MACO1	-0.250567	0.186914	0.462994
Effector Memory CD4T	BC_vs_HRL_NHW	ATP5PD	0.198151	0.186936	0.462994
Effector Memory CD4T	BC_vs_HRL_NHW	SERPINB9P1	0.37647	0.186987	0.462994
Effector Memory CD4T	BC_vs_HRL_NHW	HIP1R	-0.304614	0.187069	0.463065
Effector Memory CD4T	BC_vs_HRL_NHW	ZNF451	-0.225404	0.18722	0.463302
Effector Memory CD4T	BC_vs_HRL_NHW	GNL2	-0.21705	0.187328	0.463435
Effector Memory CD4T	BC_vs_HRL_NHW	TMEM131L	-0.229814	0.187659	0.464063
Effector Memory CD4T	BC_vs_HRL_NHW	MAN2B2	-0.221327	0.187732	0.464063
Effector Memory CD4T	BC_vs_HRL_NHW	KANSL1	-0.248723	0.187823	0.464063
Effector Memory CD4T	BC_vs_HRL_NHW	TFIP11	0.229006	0.187823	0.464063
Effector Memory CD4T	BC_vs_HRL_NHW	HAUS6	-0.295006	0.187892	0.464063
Effector Memory CD4T	BC_vs_HRL_NHW	TNF	0.364076	0.187908	0.464063
Effector Memory CD4T	BC_vs_HRL_NHW	DOCK10	-0.243763	0.188167	0.464355
Effector Memory CD4T	BC_vs_HRL_NHW	RIT1	-0.302905	0.188196	0.464355
Effector Memory CD4T	BC_vs_HRL_NHW	METTL2B	-0.364401	0.188233	0.464355
Effector Memory CD4T	BC_vs_HRL_NHW	SNHG30	0.280547	0.188254	0.464355
Effector Memory CD4T	BC_vs_HRL_NHW	CUL2	-0.251794	0.188359	0.464355
Effector Memory CD4T	BC_vs_HRL_NHW	UBA1	0.184505	0.188421	0.464355
Effector Memory CD4T	BC_vs_HRL_NHW	TNFAIP3	-0.381608	0.188468	0.464355
Effector Memory CD4T	BC_vs_HRL_NHW	SH3BP1	0.210073	0.188611	0.464355
Effector Memory CD4T	BC_vs_HRL_NHW	ATG14	-0.208961	0.188675	0.464355
Effector Memory CD4T	BC_vs_HRL_NHW	MRPS21	0.178044	0.188737	0.464355
Effector Memory CD4T	BC_vs_HRL_NHW	MORC3	-0.166519	0.18879	0.464355
Effector Memory CD4T	BC_vs_HRL_NHW	CHMP7	0.213221	0.188844	0.464355
Effector Memory CD4T	BC_vs_HRL_NHW	LINC00649	0.245496	0.188869	0.464355
Effector Memory CD4T	BC_vs_HRL_NHW	ARMH4	-0.382715	0.188919	0.464355
Effector Memory CD4T	BC_vs_HRL_NHW	GOLGA7B	-0.3406	0.188986	0.464355
Effector Memory CD4T	BC_vs_HRL_NHW	MYD88	0.191092	0.188994	0.464355
Effector Memory CD4T	BC_vs_HRL_NHW	GGNBP2	0.130574	0.189064	0.464355
Effector Memory CD4T	BC_vs_HRL_NHW	MCRIP2	0.269228	0.189084	0.464355
Effector Memory CD4T	BC_vs_HRL_NHW	SDHAF3	0.25929	0.189118	0.464355
Effector Memory CD4T	BC_vs_HRL_NHW	MDH2	0.169978	0.189127	0.464355
Effector Memory CD4T	BC_vs_HRL_NHW	PHLDB2	-0.409164	0.189168	0.464355
Effector Memory CD4T	BC_vs_HRL_NHW	COQ9	0.275655	0.189448	0.464717
Effector Memory CD4T	BC_vs_HRL_NHW	CMTM8	-0.348632	0.189462	0.464717
Effector Memory CD4T	BC_vs_HRL_NHW	GTF2A1	-0.267821	0.189478	0.464717
Effector Memory CD4T	BC_vs_HRL_NHW	STX11	-0.332622	0.189552	0.464731
Effector Memory CD4T	BC_vs_HRL_NHW	PIN1	0.178089	0.189593	0.464731
Effector Memory CD4T	BC_vs_HRL_NHW	ZNF264	0.283363	0.189843	0.464806
Effector Memory CD4T	BC_vs_HRL_NHW	SUPT7L	0.171621	0.189897	0.464806
Effector Memory CD4T	BC_vs_HRL_NHW	ZNF217	-0.193136	0.189941	0.464806
Effector Memory CD4T	BC_vs_HRL_NHW	VKORC1	0.157166	0.189952	0.464806
Effector Memory CD4T	BC_vs_HRL_NHW	ARGLU1	-0.111208	0.189984	0.464806
Effector Memory CD4T	BC_vs_HRL_NHW	ZNF92	-0.23019	0.190062	0.464806
Effector Memory CD4T	BC_vs_HRL_NHW	ZCCHC14	-0.386925	0.190121	0.464806
Effector Memory CD4T	BC_vs_HRL_NHW	PKD2	-0.469967	0.19015	0.464806
Effector Memory CD4T	BC_vs_HRL_NHW	SMAD2	-0.159435	0.190181	0.464806
Effector Memory CD4T	BC_vs_HRL_NHW	ELP1	-0.276862	0.190212	0.464806
Effector Memory CD4T	BC_vs_HRL_NHW	AC009133.3	0.244541	0.190255	0.464806
Effector Memory CD4T	BC_vs_HRL_NHW	COMT	0.201212	0.190276	0.464806
Effector Memory CD4T	BC_vs_HRL_NHW	CIDEB	0.242543	0.190463	0.465128
Effector Memory CD4T	BC_vs_HRL_NHW	ZNF76	0.234315	0.190824	0.465709
Effector Memory CD4T	BC_vs_HRL_NHW	TRBV4-1	0.809258	0.190848	0.465709
Effector Memory CD4T	BC_vs_HRL_NHW	VIPR1	0.277727	0.190915	0.465709
Effector Memory CD4T	BC_vs_HRL_NHW	GALNT10	-0.281742	0.190947	0.465709
Effector Memory CD4T	BC_vs_HRL_NHW	BOLA3	0.237811	0.190973	0.465709
Effector Memory CD4T	BC_vs_HRL_NHW	SRCAP	-0.221098	0.191116	0.465924
Effector Memory CD4T	BC_vs_HRL_NHW	RTN4	-0.140338	0.19128	0.466033
Effector Memory CD4T	BC_vs_HRL_NHW	ABCB7	-0.195697	0.191281	0.466033
Effector Memory CD4T	BC_vs_HRL_NHW	TRIM24	-0.289625	0.191394	0.466033
Effector Memory CD4T	BC_vs_HRL_NHW	EIF1AX	0.136622	0.191398	0.466033
Effector Memory CD4T	BC_vs_HRL_NHW	RCAN3	-0.121117	0.191448	0.466033
Effector Memory CD4T	BC_vs_HRL_NHW	USP5	0.251661	0.191488	0.466033
Effector Memory CD4T	BC_vs_HRL_NHW	SOD1	0.168508	0.191659	0.466317
Effector Memory CD4T	BC_vs_HRL_NHW	SP2	-0.182621	0.191792	0.466462
Effector Memory CD4T	BC_vs_HRL_NHW	CTSH	-0.316854	0.191828	0.466462
Effector Memory CD4T	BC_vs_HRL_NHW	KPNA1	-0.223504	0.191953	0.466632
Effector Memory CD4T	BC_vs_HRL_NHW	ELF2	-0.146432	0.192152	0.466982
Effector Memory CD4T	BC_vs_HRL_NHW	RAB11FIP1	-0.306077	0.19235	0.467296
Effector Memory CD4T	BC_vs_HRL_NHW	ACAA1	0.190883	0.192401	0.467296
Effector Memory CD4T	BC_vs_HRL_NHW	VPS53	-0.204561	0.192445	0.467296
Effector Memory CD4T	BC_vs_HRL_NHW	DCTN4	-0.22168	0.192525	0.467358
Effector Memory CD4T	BC_vs_HRL_NHW	ACTR6	0.188515	0.192674	0.467505
Effector Memory CD4T	BC_vs_HRL_NHW	ZDHHC6	-0.169223	0.192695	0.467505
Effector Memory CD4T	BC_vs_HRL_NHW	AL627171.2	-0.346484	0.192841	0.467607
Effector Memory CD4T	BC_vs_HRL_NHW	FARSB	0.231653	0.192889	0.467607
Effector Memory CD4T	BC_vs_HRL_NHW	PGGHG	0.345606	0.192937	0.467607
Effector Memory CD4T	BC_vs_HRL_NHW	LPCAT1	-0.328	0.192956	0.467607
Effector Memory CD4T	BC_vs_HRL_NHW	SUN1	-0.249674	0.193056	0.467716
Effector Memory CD4T	BC_vs_HRL_NHW	MAST4	0.283385	0.193289	0.468148
Effector Memory CD4T	BC_vs_HRL_NHW	NELFCD	0.231762	0.193483	0.468484
Effector Memory CD4T	BC_vs_HRL_NHW	VGLL4	0.197288	0.193588	0.468515
Effector Memory CD4T	BC_vs_HRL_NHW	MIB2	0.208101	0.193605	0.468515
Effector Memory CD4T	BC_vs_HRL_NHW	MTCH2	0.175683	0.19367	0.468538
Effector Memory CD4T	BC_vs_HRL_NHW	LRCH3	-0.266399	0.193738	0.46857
Effector Memory CD4T	BC_vs_HRL_NHW	TRBV7-2	-0.341101	0.193811	0.468615
Effector Memory CD4T	BC_vs_HRL_NHW	ZNF706	0.143982	0.193923	0.468639
Effector Memory CD4T	BC_vs_HRL_NHW	OGA	-0.149988	0.193931	0.468639
Effector Memory CD4T	BC_vs_HRL_NHW	SLFN5	-0.229094	0.194019	0.468719
Effector Memory CD4T	BC_vs_HRL_NHW	PTGES2	0.236033	0.194146	0.468894
Effector Memory CD4T	BC_vs_HRL_NHW	KIAA2013	0.187891	0.194339	0.469101
Effector Memory CD4T	BC_vs_HRL_NHW	PTP4A2	0.135704	0.194342	0.469101
Effector Memory CD4T	BC_vs_HRL_NHW	YKT6	-0.225593	0.194489	0.469155
Effector Memory CD4T	BC_vs_HRL_NHW	PTPN11	-0.228042	0.194532	0.469155
Effector Memory CD4T	BC_vs_HRL_NHW	RALY	0.119116	0.194599	0.469155
Effector Memory CD4T	BC_vs_HRL_NHW	HNRNPL	0.151285	0.19461	0.469155
Effector Memory CD4T	BC_vs_HRL_NHW	REPIN1	0.246581	0.194674	0.469155
Effector Memory CD4T	BC_vs_HRL_NHW	STIMATE	-0.267118	0.194695	0.469155
Effector Memory CD4T	BC_vs_HRL_NHW	ZNF737	-0.244562	0.194839	0.469155
Effector Memory CD4T	BC_vs_HRL_NHW	THOC1	-0.187344	0.194854	0.469155
Effector Memory CD4T	BC_vs_HRL_NHW	TAB2	-0.221098	0.194859	0.469155
Effector Memory CD4T	BC_vs_HRL_NHW	TFAM	0.174247	0.195119	0.469518
Effector Memory CD4T	BC_vs_HRL_NHW	TUG1	-0.284225	0.195119	0.469518
Effector Memory CD4T	BC_vs_HRL_NHW	TULP3	-0.367092	0.195259	0.469627
Effector Memory CD4T	BC_vs_HRL_NHW	PHLDA1	-0.422724	0.195315	0.469627
Effector Memory CD4T	BC_vs_HRL_NHW	VPS36	-0.148097	0.19533	0.469627
Effector Memory CD4T	BC_vs_HRL_NHW	TIGAR	-0.306045	0.195697	0.470379
Effector Memory CD4T	BC_vs_HRL_NHW	SF3A2	0.143784	0.196074	0.471104
Effector Memory CD4T	BC_vs_HRL_NHW	CD58	-0.197945	0.196114	0.471104
Effector Memory CD4T	BC_vs_HRL_NHW	MYO9B	-0.16951	0.196165	0.471104
Effector Memory CD4T	BC_vs_HRL_NHW	TRABD2A	0.179914	0.196278	0.471244
Effector Memory CD4T	BC_vs_HRL_NHW	INO80E	0.209003	0.196384	0.471332
Effector Memory CD4T	BC_vs_HRL_NHW	TMCO4	0.229119	0.196425	0.471332
Effector Memory CD4T	BC_vs_HRL_NHW	MRI1	0.217376	0.196535	0.471462
Effector Memory CD4T	BC_vs_HRL_NHW	COMTD1	0.262982	0.196685	0.471577
Effector Memory CD4T	BC_vs_HRL_NHW	TRIM5	-0.307047	0.196693	0.471577
Effector Memory CD4T	BC_vs_HRL_NHW	MIA3	-0.164915	0.196838	0.471733
Effector Memory CD4T	BC_vs_HRL_NHW	PPP4C	0.17077	0.19697	0.471733
Effector Memory CD4T	BC_vs_HRL_NHW	TBX21	0.242633	0.19705	0.471733
Effector Memory CD4T	BC_vs_HRL_NHW	CHIC1	-0.320876	0.197058	0.471733
Effector Memory CD4T	BC_vs_HRL_NHW	ZBTB22	0.281317	0.197086	0.471733
Effector Memory CD4T	BC_vs_HRL_NHW	CTSB	0.167777	0.197089	0.471733
Effector Memory CD4T	BC_vs_HRL_NHW	SKAP2	-0.461936	0.197258	0.471994
Effector Memory CD4T	BC_vs_HRL_NHW	UTP18	0.176561	0.197309	0.471994
Effector Memory CD4T	BC_vs_HRL_NHW	RPL12	0.203012	0.197386	0.472045
Effector Memory CD4T	BC_vs_HRL_NHW	VPS39	-0.221374	0.197609	0.472447
Effector Memory CD4T	BC_vs_HRL_NHW	PPA2	-0.154755	0.197689	0.472505
Effector Memory CD4T	BC_vs_HRL_NHW	SRRT	0.155473	0.19779	0.472615
Effector Memory CD4T	BC_vs_HRL_NHW	ODF2L	-0.159047	0.197936	0.472833
Effector Memory CD4T	BC_vs_HRL_NHW	ZNF91	-0.226877	0.198268	0.473492
Effector Memory CD4T	BC_vs_HRL_NHW	PSME2	0.191539	0.19847	0.473843
Effector Memory CD4T	BC_vs_HRL_NHW	DNAJC3	-0.154117	0.198564	0.473906
Effector Memory CD4T	BC_vs_HRL_NHW	NDUFB6	0.15527	0.198608	0.473906
Effector Memory CD4T	BC_vs_HRL_NHW	LRRC59	0.234199	0.198665	0.473911
Effector Memory CD4T	BC_vs_HRL_NHW	AGO1	-0.343657	0.198751	0.473982
Effector Memory CD4T	BC_vs_HRL_NHW	SPAG7	0.185775	0.198821	0.474018
Effector Memory CD4T	BC_vs_HRL_NHW	DHX36	-0.160511	0.198945	0.4741
Effector Memory CD4T	BC_vs_HRL_NHW	KRIT1	-0.212119	0.198966	0.4741
Effector Memory CD4T	BC_vs_HRL_NHW	RPS6KB1	-0.289789	0.199099	0.47417
Effector Memory CD4T	BC_vs_HRL_NHW	TMSB10	0.199952	0.19916	0.47417
Effector Memory CD4T	BC_vs_HRL_NHW	EIF3E	0.160089	0.199179	0.47417
Effector Memory CD4T	BC_vs_HRL_NHW	PAPOLG	-0.233456	0.199218	0.47417
Effector Memory CD4T	BC_vs_HRL_NHW	SPIN2B	0.299838	0.199389	0.474327
Effector Memory CD4T	BC_vs_HRL_NHW	PAX8-AS1	0.742427	0.199395	0.474327
Effector Memory CD4T	BC_vs_HRL_NHW	FTSJ3	0.293049	0.199491	0.474329
Effector Memory CD4T	BC_vs_HRL_NHW	DDIT3	-0.499707	0.199507	0.474329
Effector Memory CD4T	BC_vs_HRL_NHW	KDELR1	0.189248	0.199682	0.474579
Effector Memory CD4T	BC_vs_HRL_NHW	COA3	0.230674	0.199723	0.474579
Effector Memory CD4T	BC_vs_HRL_NHW	NPC1	-0.261555	0.199879	0.474818
Effector Memory CD4T	BC_vs_HRL_NHW	HACD3	0.226473	0.200299	0.475683
Effector Memory CD4T	BC_vs_HRL_NHW	NDEL1	-0.188273	0.200521	0.476076
Effector Memory CD4T	BC_vs_HRL_NHW	UVSSA	-0.299991	0.200666	0.476174
Effector Memory CD4T	BC_vs_HRL_NHW	SLA	-0.211218	0.200673	0.476174
Effector Memory CD4T	BC_vs_HRL_NHW	ZNF480	0.214599	0.200836	0.476427
Effector Memory CD4T	BC_vs_HRL_NHW	TP53RK	0.33494	0.201023	0.476739
Effector Memory CD4T	BC_vs_HRL_NHW	AP2B1	-0.186707	0.201084	0.476751
Effector Memory CD4T	BC_vs_HRL_NHW	RAB33B	-0.223992	0.201442	0.4773
Effector Memory CD4T	BC_vs_HRL_NHW	THOC6	0.294053	0.201473	0.4773
Effector Memory CD4T	BC_vs_HRL_NHW	LRRC58	-0.261991	0.201488	0.4773
Effector Memory CD4T	BC_vs_HRL_NHW	NUDT1	0.254361	0.201553	0.4773
Effector Memory CD4T	BC_vs_HRL_NHW	PM20D2	-0.380574	0.201626	0.4773
Effector Memory CD4T	BC_vs_HRL_NHW	RFX1	-0.285295	0.201651	0.4773
Effector Memory CD4T	BC_vs_HRL_NHW	SPAST	-0.320329	0.201714	0.477316
Effector Memory CD4T	BC_vs_HRL_NHW	SPPL2A	-0.216419	0.201855	0.477519
Effector Memory CD4T	BC_vs_HRL_NHW	TRIM11	0.189614	0.202051	0.477803
Effector Memory CD4T	BC_vs_HRL_NHW	SAMD9	-0.237131	0.202087	0.477803
Effector Memory CD4T	BC_vs_HRL_NHW	SMARCD1	-0.211822	0.202266	0.478093
Effector Memory CD4T	BC_vs_HRL_NHW	ACER3	-0.336767	0.202402	0.478282
Effector Memory CD4T	BC_vs_HRL_NHW	SEC61B	0.163575	0.202489	0.478352
Effector Memory CD4T	BC_vs_HRL_NHW	RBM28	0.244434	0.202543	0.478352
Effector Memory CD4T	BC_vs_HRL_NHW	DNMT3A	0.201596	0.202713	0.478617
Effector Memory CD4T	BC_vs_HRL_NHW	ETS2	0.32007	0.202768	0.478617
Effector Memory CD4T	BC_vs_HRL_NHW	MOAP1	0.193131	0.20308	0.479153
Effector Memory CD4T	BC_vs_HRL_NHW	PITPNA-AS1	0.209827	0.203107	0.479153
Effector Memory CD4T	BC_vs_HRL_NHW	SRGAP2C	-0.454519	0.203368	0.479636
Effector Memory CD4T	BC_vs_HRL_NHW	PTPN7	0.173693	0.203722	0.480338
Effector Memory CD4T	BC_vs_HRL_NHW	SERTAD1	0.436417	0.203799	0.480388
Effector Memory CD4T	BC_vs_HRL_NHW	TRBV2	0.394631	0.203876	0.480436
Effector Memory CD4T	BC_vs_HRL_NHW	TEX10	-0.295324	0.204143	0.480933
Effector Memory CD4T	BC_vs_HRL_NHW	VPS8	-0.217856	0.204625	0.481831
Effector Memory CD4T	BC_vs_HRL_NHW	LDOC1	0.297359	0.204637	0.481831
Effector Memory CD4T	BC_vs_HRL_NHW	POLR3K	0.245691	0.204753	0.481971
Effector Memory CD4T	BC_vs_HRL_NHW	ASCC2	0.180108	0.205007	0.48243
Effector Memory CD4T	BC_vs_HRL_NHW	RBX1	0.138119	0.205061	0.48243
Effector Memory CD4T	BC_vs_HRL_NHW	TMEM185B	-0.302884	0.205238	0.482713
Effector Memory CD4T	BC_vs_HRL_NHW	LINC01128	0.307812	0.205541	0.483294
Effector Memory CD4T	BC_vs_HRL_NHW	FAM199X	-0.255438	0.205806	0.483698
Effector Memory CD4T	BC_vs_HRL_NHW	C12orf4	-0.308162	0.205827	0.483698
Effector Memory CD4T	BC_vs_HRL_NHW	CDS2	0.148362	0.206	0.483925
Effector Memory CD4T	BC_vs_HRL_NHW	SLC35E1	-0.265569	0.206223	0.483925
Effector Memory CD4T	BC_vs_HRL_NHW	MT-ATP6	-0.181083	0.206232	0.483925
Effector Memory CD4T	BC_vs_HRL_NHW	RASSF7	0.21501	0.206241	0.483925
Effector Memory CD4T	BC_vs_HRL_NHW	DENND10	0.200206	0.206281	0.483925
Effector Memory CD4T	BC_vs_HRL_NHW	SFT2D1	0.191694	0.206281	0.483925
Effector Memory CD4T	BC_vs_HRL_NHW	SAP30	0.253338	0.20632	0.483925
Effector Memory CD4T	BC_vs_HRL_NHW	SIMC1	-0.255868	0.20645	0.484097
Effector Memory CD4T	BC_vs_HRL_NHW	MIDN	0.273481	0.206634	0.484397
Effector Memory CD4T	BC_vs_HRL_NHW	RPL28	0.174403	0.206877	0.484825
Effector Memory CD4T	BC_vs_HRL_NHW	TMEM18	0.181069	0.206963	0.484825
Effector Memory CD4T	BC_vs_HRL_NHW	CIAO3	0.311214	0.206987	0.484825
Effector Memory CD4T	BC_vs_HRL_NHW	Z94721.1	-0.344088	0.207198	0.485091
Effector Memory CD4T	BC_vs_HRL_NHW	RPSA	0.188661	0.207215	0.485091
Effector Memory CD4T	BC_vs_HRL_NHW	GGA2	-0.21832	0.207327	0.485222
Effector Memory CD4T	BC_vs_HRL_NHW	TMEM263	-0.201739	0.207454	0.485385
Effector Memory CD4T	BC_vs_HRL_NHW	TUBA1B	0.217165	0.207568	0.485518
Effector Memory CD4T	BC_vs_HRL_NHW	RALGPS2	-0.400063	0.207645	0.485565
Effector Memory CD4T	BC_vs_HRL_NHW	HYOU1	0.207055	0.208072	0.486432
Effector Memory CD4T	BC_vs_HRL_NHW	SLC44A1	-0.25242	0.208228	0.486663
Effector Memory CD4T	BC_vs_HRL_NHW	LENG1	0.201768	0.208303	0.486706
Effector Memory CD4T	BC_vs_HRL_NHW	FOXO3	-0.217904	0.208533	0.487109
Effector Memory CD4T	BC_vs_HRL_NHW	AL691403.1	0.313564	0.208635	0.487123
Effector Memory CD4T	BC_vs_HRL_NHW	EIF2S1	0.15935	0.208653	0.487123
Effector Memory CD4T	BC_vs_HRL_NHW	FOXK1	-0.18485	0.208974	0.487738
Effector Memory CD4T	BC_vs_HRL_NHW	XRCC6	0.1203	0.209121	0.487819
Effector Memory CD4T	BC_vs_HRL_NHW	SLC25A6	0.150866	0.209206	0.487819
Effector Memory CD4T	BC_vs_HRL_NHW	SEC61G	0.198564	0.209279	0.487819
Effector Memory CD4T	BC_vs_HRL_NHW	ADRB2	0.321315	0.209317	0.487819
Effector Memory CD4T	BC_vs_HRL_NHW	RPL7L1	0.174632	0.209318	0.487819
Effector Memory CD4T	BC_vs_HRL_NHW	TMEM128	0.290777	0.209351	0.487819
Effector Memory CD4T	BC_vs_HRL_NHW	EIF3D	0.135998	0.209506	0.488046
Effector Memory CD4T	BC_vs_HRL_NHW	ARFGAP2	0.186901	0.209661	0.488167
Effector Memory CD4T	BC_vs_HRL_NHW	SLC7A1	-0.291466	0.209672	0.488167
Effector Memory CD4T	BC_vs_HRL_NHW	ADIPOR1	0.177604	0.209834	0.488321
Effector Memory CD4T	BC_vs_HRL_NHW	SNRNP35	0.209867	0.209852	0.488321
Effector Memory CD4T	BC_vs_HRL_NHW	CLIC1	0.162618	0.209934	0.488342
Effector Memory CD4T	BC_vs_HRL_NHW	GTF3C4	-0.316653	0.21003	0.488342
Effector Memory CD4T	BC_vs_HRL_NHW	AC104162.2	-0.233082	0.210033	0.488342
Effector Memory CD4T	BC_vs_HRL_NHW	RPS3A	0.195154	0.210131	0.488438
Effector Memory CD4T	BC_vs_HRL_NHW	VDAC1	0.155418	0.210223	0.488518
Effector Memory CD4T	BC_vs_HRL_NHW	GALK1	0.314421	0.210343	0.488664
Effector Memory CD4T	BC_vs_HRL_NHW	SENP1	-0.288873	0.210614	0.489036
Effector Memory CD4T	BC_vs_HRL_NHW	MLF2	0.161012	0.210618	0.489036
Effector Memory CD4T	BC_vs_HRL_NHW	OGFOD1	0.216229	0.21073	0.489164
Effector Memory CD4T	BC_vs_HRL_NHW	ZC3H13	-0.15121	0.210956	0.489555
Effector Memory CD4T	BC_vs_HRL_NHW	SNAPC3	-0.288259	0.211049	0.489638
Effector Memory CD4T	BC_vs_HRL_NHW	TSTD2	-0.298213	0.211278	0.490037
Effector Memory CD4T	BC_vs_HRL_NHW	SRSF9	0.143959	0.211442	0.490216
Effector Memory CD4T	BC_vs_HRL_NHW	RPLP0	0.239934	0.211554	0.490216
Effector Memory CD4T	BC_vs_HRL_NHW	PLEKHG2	-0.372828	0.211573	0.490216
Effector Memory CD4T	BC_vs_HRL_NHW	DUSP22	-0.184453	0.211585	0.490216
Effector Memory CD4T	BC_vs_HRL_NHW	PTPA	0.25722	0.211816	0.490582
Effector Memory CD4T	BC_vs_HRL_NHW	TXNDC16	-0.321984	0.211858	0.490582
Effector Memory CD4T	BC_vs_HRL_NHW	ACTR5	-0.321905	0.212002	0.490782
Effector Memory CD4T	BC_vs_HRL_NHW	AIP	0.144939	0.212097	0.490869
Effector Memory CD4T	BC_vs_HRL_NHW	LBH	0.150037	0.212226	0.49096
Effector Memory CD4T	BC_vs_HRL_NHW	LSM8	-0.116291	0.212289	0.49096
Effector Memory CD4T	BC_vs_HRL_NHW	THOP1	0.259443	0.212412	0.49096
Effector Memory CD4T	BC_vs_HRL_NHW	PIBF1	-0.185924	0.212428	0.49096
Effector Memory CD4T	BC_vs_HRL_NHW	LINC01943	0.367092	0.212472	0.49096
Effector Memory CD4T	BC_vs_HRL_NHW	CNOT8	0.128883	0.212481	0.49096
Effector Memory CD4T	BC_vs_HRL_NHW	PRPF40A	-0.114703	0.212668	0.491258
Effector Memory CD4T	BC_vs_HRL_NHW	PSTPIP1	0.167603	0.212785	0.491396
Effector Memory CD4T	BC_vs_HRL_NHW	CCP110	-0.274652	0.212891	0.491509
Effector Memory CD4T	BC_vs_HRL_NHW	ACLY	0.188694	0.213393	0.492533
Effector Memory CD4T	BC_vs_HRL_NHW	ALKBH1	-0.313825	0.213649	0.492856
Effector Memory CD4T	BC_vs_HRL_NHW	ILF3	0.139502	0.213689	0.492856
Effector Memory CD4T	BC_vs_HRL_NHW	ZFAND2A	-0.234363	0.213706	0.492856
Effector Memory CD4T	BC_vs_HRL_NHW	MTHFD2	0.212675	0.213889	0.493111
Effector Memory CD4T	BC_vs_HRL_NHW	GAPDH	0.199951	0.213965	0.493111
Effector Memory CD4T	BC_vs_HRL_NHW	UNK	-0.21012	0.213989	0.493111
Effector Memory CD4T	BC_vs_HRL_NHW	CD55	-0.268515	0.214147	0.493267
Effector Memory CD4T	BC_vs_HRL_NHW	MAD1L1	0.182269	0.214286	0.493267
Effector Memory CD4T	BC_vs_HRL_NHW	AC078883.1	-0.319113	0.214344	0.493267
Effector Memory CD4T	BC_vs_HRL_NHW	ACSS1	-0.187281	0.214349	0.493267
Effector Memory CD4T	BC_vs_HRL_NHW	PLCL1	-0.312672	0.214439	0.493267
Effector Memory CD4T	BC_vs_HRL_NHW	NFKB1	-0.264624	0.214455	0.493267
Effector Memory CD4T	BC_vs_HRL_NHW	SNRPA1	0.131785	0.214513	0.493267
Effector Memory CD4T	BC_vs_HRL_NHW	DDAH2	0.30943	0.214519	0.493267
Effector Memory CD4T	BC_vs_HRL_NHW	NHP2	0.16344	0.214643	0.493418
Effector Memory CD4T	BC_vs_HRL_NHW	IRS2	-0.339075	0.214881	0.493493
Effector Memory CD4T	BC_vs_HRL_NHW	SERPINB9	-0.179597	0.214901	0.493493
Effector Memory CD4T	BC_vs_HRL_NHW	RNASEL	0.30895	0.21498	0.493493
Effector Memory CD4T	BC_vs_HRL_NHW	GRN	-0.207278	0.21498	0.493493
Effector Memory CD4T	BC_vs_HRL_NHW	MYCBP2	-0.147281	0.215054	0.493493
Effector Memory CD4T	BC_vs_HRL_NHW	ARL8B	-0.184348	0.215074	0.493493
Effector Memory CD4T	BC_vs_HRL_NHW	PALM2-AKAP2	0.411213	0.21508	0.493493
Effector Memory CD4T	BC_vs_HRL_NHW	DGKZ	0.119874	0.215461	0.494054
Effector Memory CD4T	BC_vs_HRL_NHW	NRF1	-0.187138	0.215492	0.494054
Effector Memory CD4T	BC_vs_HRL_NHW	ARMH3	-0.229398	0.215498	0.494054
Effector Memory CD4T	BC_vs_HRL_NHW	GATC	-0.298239	0.215579	0.494107
Effector Memory CD4T	BC_vs_HRL_NHW	CDK17	-0.253767	0.215757	0.494384
Effector Memory CD4T	BC_vs_HRL_NHW	ZC3H15	0.14863	0.215999	0.49469
Effector Memory CD4T	BC_vs_HRL_NHW	TAPT1	-0.266625	0.216007	0.49469
Effector Memory CD4T	BC_vs_HRL_NHW	ASAP1	-0.225102	0.216265	0.495037
Effector Memory CD4T	BC_vs_HRL_NHW	FAM169A	-0.417236	0.216274	0.495037
Effector Memory CD4T	BC_vs_HRL_NHW	CMTM3	0.174191	0.216508	0.49544
Effector Memory CD4T	BC_vs_HRL_NHW	PHF23	0.308402	0.21662	0.495563
Effector Memory CD4T	BC_vs_HRL_NHW	DENND4C	-0.198261	0.216821	0.495889
Effector Memory CD4T	BC_vs_HRL_NHW	SLC30A7	-0.213868	0.217051	0.496115
Effector Memory CD4T	BC_vs_HRL_NHW	FIS1	0.166125	0.217059	0.496115
Effector Memory CD4T	BC_vs_HRL_NHW	SACM1L	-0.181934	0.217094	0.496115
Effector Memory CD4T	BC_vs_HRL_NHW	CRELD1	0.290913	0.217258	0.496157
Effector Memory CD4T	BC_vs_HRL_NHW	PRDM1	-0.182277	0.21727	0.496157
Effector Memory CD4T	BC_vs_HRL_NHW	KBTBD2	-0.237176	0.217312	0.496157
Effector Memory CD4T	BC_vs_HRL_NHW	LSM5	0.18076	0.217345	0.496157
Effector Memory CD4T	BC_vs_HRL_NHW	KIF22	0.141232	0.217564	0.496164
Effector Memory CD4T	BC_vs_HRL_NHW	MAPKBP1	-0.289951	0.217567	0.496164
Effector Memory CD4T	BC_vs_HRL_NHW	GUCD1	-0.264591	0.217574	0.496164
Effector Memory CD4T	BC_vs_HRL_NHW	PTP4A3	0.270864	0.21758	0.496164
Effector Memory CD4T	BC_vs_HRL_NHW	MAP4K4	-0.194987	0.217782	0.496404
Effector Memory CD4T	BC_vs_HRL_NHW	NPM1	0.143229	0.217802	0.496404
Effector Memory CD4T	BC_vs_HRL_NHW	EOGT	0.33429	0.217906	0.49651
Effector Memory CD4T	BC_vs_HRL_NHW	ARL2BP	0.135625	0.217976	0.496537
Effector Memory CD4T	BC_vs_HRL_NHW	TRIM35	0.316479	0.218078	0.496636
Effector Memory CD4T	BC_vs_HRL_NHW	METTL6	0.303378	0.21821	0.496804
Effector Memory CD4T	BC_vs_HRL_NHW	TARS2	0.240444	0.218341	0.496953
Effector Memory CD4T	BC_vs_HRL_NHW	RFX3-AS1	-0.373567	0.218392	0.496953
Effector Memory CD4T	BC_vs_HRL_NHW	CIAO2B	0.171433	0.218675	0.497139
Effector Memory CD4T	BC_vs_HRL_NHW	KLHL20	-0.169715	0.218698	0.497139
Effector Memory CD4T	BC_vs_HRL_NHW	CRAT	0.274584	0.218737	0.497139
Effector Memory CD4T	BC_vs_HRL_NHW	MICOS13	0.16177	0.218739	0.497139
Effector Memory CD4T	BC_vs_HRL_NHW	CIAO1	0.159667	0.218765	0.497139
Effector Memory CD4T	BC_vs_HRL_NHW	SH3GLB1	0.160921	0.219221	0.498044
Effector Memory CD4T	BC_vs_HRL_NHW	SPINT2	0.228056	0.219357	0.498101
Effector Memory CD4T	BC_vs_HRL_NHW	TAB1	0.306058	0.219406	0.498101
Effector Memory CD4T	BC_vs_HRL_NHW	BCOR	-0.23563	0.219421	0.498101
Effector Memory CD4T	BC_vs_HRL_NHW	TRAV35	0.489604	0.219498	0.498144
Effector Memory CD4T	BC_vs_HRL_NHW	ERP27	-0.404958	0.219594	0.49823
Effector Memory CD4T	BC_vs_HRL_NHW	MRPL13	0.202367	0.219679	0.498289
Effector Memory CD4T	BC_vs_HRL_NHW	ACTR10	0.152011	0.219965	0.498486
Effector Memory CD4T	BC_vs_HRL_NHW	ZNF248	-0.342124	0.219997	0.498486
Effector Memory CD4T	BC_vs_HRL_NHW	YBX1	0.165884	0.22002	0.498486
Effector Memory CD4T	BC_vs_HRL_NHW	TXN	0.198342	0.220037	0.498486
Effector Memory CD4T	BC_vs_HRL_NHW	SERBP1	0.106738	0.220057	0.498486
Effector Memory CD4T	BC_vs_HRL_NHW	CCNB1IP1	0.275625	0.220126	0.498508
Effector Memory CD4T	BC_vs_HRL_NHW	CCM2	0.125027	0.220187	0.498515
Effector Memory CD4T	BC_vs_HRL_NHW	PRDX5	0.160356	0.220441	0.498841
Effector Memory CD4T	BC_vs_HRL_NHW	POGZ	-0.197154	0.220448	0.498841
Effector Memory CD4T	BC_vs_HRL_NHW	SH3BGRL3	0.175293	0.220528	0.498881
Effector Memory CD4T	BC_vs_HRL_NHW	ITGA6	-0.179003	0.220582	0.498881
Effector Memory CD4T	BC_vs_HRL_NHW	CGAS	-0.279711	0.220782	0.4992
Effector Memory CD4T	BC_vs_HRL_NHW	NFX1	-0.14457	0.220882	0.499294
Effector Memory CD4T	BC_vs_HRL_NHW	SLC25A24	-0.223249	0.220952	0.499319
Effector Memory CD4T	BC_vs_HRL_NHW	ALDOC	0.303084	0.221368	0.500129
Effector Memory CD4T	BC_vs_HRL_NHW	CCNC	-0.20686	0.221478	0.500222
Effector Memory CD4T	BC_vs_HRL_NHW	C18orf32	0.155035	0.221542	0.500222
Effector Memory CD4T	BC_vs_HRL_NHW	GNB5	-0.237751	0.221586	0.500222
Effector Memory CD4T	BC_vs_HRL_NHW	SYNRG	-0.138191	0.221679	0.500293
Effector Memory CD4T	BC_vs_HRL_NHW	TRMT61B	-0.21644	0.221734	0.500293
Effector Memory CD4T	BC_vs_HRL_NHW	MAPRE2	0.170224	0.222079	0.500775
Effector Memory CD4T	BC_vs_HRL_NHW	DDX58	-0.289888	0.222189	0.500775
Effector Memory CD4T	BC_vs_HRL_NHW	RANGRF	0.217164	0.222192	0.500775
Effector Memory CD4T	BC_vs_HRL_NHW	DICER1	-0.253167	0.22223	0.500775
Effector Memory CD4T	BC_vs_HRL_NHW	WDFY2	-0.207474	0.222241	0.500775
Effector Memory CD4T	BC_vs_HRL_NHW	CDV3	-0.120915	0.222453	0.501072
Effector Memory CD4T	BC_vs_HRL_NHW	SFPQ	-0.109672	0.222512	0.501072
Effector Memory CD4T	BC_vs_HRL_NHW	FUNDC2	0.16583	0.222582	0.501072
Effector Memory CD4T	BC_vs_HRL_NHW	DGKE	-0.225182	0.222607	0.501072
Effector Memory CD4T	BC_vs_HRL_NHW	STK10	-0.122539	0.222729	0.501083
Effector Memory CD4T	BC_vs_HRL_NHW	ORAI3	0.313338	0.22273	0.501083
Effector Memory CD4T	BC_vs_HRL_NHW	VEZT	-0.181211	0.222861	0.501168
Effector Memory CD4T	BC_vs_HRL_NHW	EMSY	-0.207211	0.222885	0.501168
Effector Memory CD4T	BC_vs_HRL_NHW	SESN2	-0.397612	0.22298	0.50125
Effector Memory CD4T	BC_vs_HRL_NHW	TMEM42	0.236736	0.223097	0.50125
Effector Memory CD4T	BC_vs_HRL_NHW	UQCRB	0.17963	0.223098	0.50125
Effector Memory CD4T	BC_vs_HRL_NHW	ATG9B	0.342648	0.2234	0.501798
Effector Memory CD4T	BC_vs_HRL_NHW	OSER1-DT	0.245235	0.223466	0.501814
Effector Memory CD4T	BC_vs_HRL_NHW	METTL17	0.186067	0.223537	0.501841
Effector Memory CD4T	BC_vs_HRL_NHW	MICB	0.260879	0.223792	0.502094
Effector Memory CD4T	BC_vs_HRL_NHW	RNF146	0.25494	0.223807	0.502094
Effector Memory CD4T	BC_vs_HRL_NHW	CDC123	0.139669	0.223826	0.502094
Effector Memory CD4T	BC_vs_HRL_NHW	GNPTAB	-0.162805	0.224149	0.502687
Effector Memory CD4T	BC_vs_HRL_NHW	SNX20	0.176919	0.224396	0.503109
Effector Memory CD4T	BC_vs_HRL_NHW	SF3B4	0.16477	0.224672	0.503255
Effector Memory CD4T	BC_vs_HRL_NHW	HIST1H2BC	-0.322333	0.224696	0.503255
Effector Memory CD4T	BC_vs_HRL_NHW	LZIC	0.161747	0.224731	0.503255
Effector Memory CD4T	BC_vs_HRL_NHW	GZMM	-0.212135	0.224731	0.503255
Effector Memory CD4T	BC_vs_HRL_NHW	TRAPPC4	0.203071	0.22476	0.503255
Effector Memory CD4T	BC_vs_HRL_NHW	GMFG	0.163001	0.224815	0.503255
Effector Memory CD4T	BC_vs_HRL_NHW	COX7B	0.155772	0.224951	0.503428
Effector Memory CD4T	BC_vs_HRL_NHW	NDUFA12	0.205902	0.225103	0.503438
Effector Memory CD4T	BC_vs_HRL_NHW	EXOSC2	-0.271967	0.22511	0.503438
Effector Memory CD4T	BC_vs_HRL_NHW	ACSL6	0.21213	0.225132	0.503438
Effector Memory CD4T	BC_vs_HRL_NHW	TBC1D1	-0.171015	0.225249	0.503567
Effector Memory CD4T	BC_vs_HRL_NHW	CLEC2B	-0.156133	0.225381	0.503663
Effector Memory CD4T	BC_vs_HRL_NHW	IDH3G	0.191004	0.225465	0.503663
Effector Memory CD4T	BC_vs_HRL_NHW	PI4KB	0.181309	0.225469	0.503663
Effector Memory CD4T	BC_vs_HRL_NHW	EPHX2	0.277282	0.225597	0.503817
Effector Memory CD4T	BC_vs_HRL_NHW	FBXO4	-0.231182	0.225682	0.503858
Effector Memory CD4T	BC_vs_HRL_NHW	NAA16	-0.194888	0.225823	0.503858
Effector Memory CD4T	BC_vs_HRL_NHW	ZC3H3	0.220212	0.225906	0.503858
Effector Memory CD4T	BC_vs_HRL_NHW	TCP11L2	-0.20742	0.22596	0.503858
Effector Memory CD4T	BC_vs_HRL_NHW	TIPRL	-0.18059	0.225978	0.503858
Effector Memory CD4T	BC_vs_HRL_NHW	NIP7	0.225003	0.225978	0.503858
Effector Memory CD4T	BC_vs_HRL_NHW	TSPO	0.130983	0.22612	0.503858
Effector Memory CD4T	BC_vs_HRL_NHW	PSMC3	0.179257	0.226141	0.503858
Effector Memory CD4T	BC_vs_HRL_NHW	MAN2B1	0.183261	0.226195	0.503858
Effector Memory CD4T	BC_vs_HRL_NHW	WASF2	-0.110908	0.226205	0.503858
Effector Memory CD4T	BC_vs_HRL_NHW	PDHX	-0.252787	0.226293	0.503922
Effector Memory CD4T	BC_vs_HRL_NHW	SPON2	0.296399	0.22641	0.504051
Effector Memory CD4T	BC_vs_HRL_NHW	MTMR2	-0.313617	0.226563	0.504261
Effector Memory CD4T	BC_vs_HRL_NHW	TXN2	0.186791	0.226963	0.505019
Effector Memory CD4T	BC_vs_HRL_NHW	ASCC3	-0.205485	0.227299	0.505601
Effector Memory CD4T	BC_vs_HRL_NHW	ITK	-0.156203	0.227429	0.505601
Effector Memory CD4T	BC_vs_HRL_NHW	URGCP	0.210422	0.227459	0.505601
Effector Memory CD4T	BC_vs_HRL_NHW	RPUSD3	0.203697	0.227461	0.505601
Effector Memory CD4T	BC_vs_HRL_NHW	RPL22L1	0.21177	0.227634	0.505777
Effector Memory CD4T	BC_vs_HRL_NHW	PRPSAP1	0.202229	0.227659	0.505777
Effector Memory CD4T	BC_vs_HRL_NHW	UBE4B	-0.171265	0.227913	0.50581
Effector Memory CD4T	BC_vs_HRL_NHW	KAT8	0.139494	0.227985	0.50581
Effector Memory CD4T	BC_vs_HRL_NHW	SOCS4	-0.326643	0.228008	0.50581
Effector Memory CD4T	BC_vs_HRL_NHW	BOD1L1	0.106396	0.228008	0.50581
Effector Memory CD4T	BC_vs_HRL_NHW	COX18	0.356912	0.228011	0.50581
Effector Memory CD4T	BC_vs_HRL_NHW	POLR3H	-0.270139	0.228029	0.50581
Effector Memory CD4T	BC_vs_HRL_NHW	AL138963.4	0.460646	0.228151	0.505941
Effector Memory CD4T	BC_vs_HRL_NHW	TMEM126B	0.182716	0.228207	0.505941
Effector Memory CD4T	BC_vs_HRL_NHW	KANTR	-0.31139	0.228384	0.506154
Effector Memory CD4T	BC_vs_HRL_NHW	NDUFA7	0.159654	0.228421	0.506154
Effector Memory CD4T	BC_vs_HRL_NHW	C20orf194	-0.329179	0.228569	0.50635
Effector Memory CD4T	BC_vs_HRL_NHW	SNAP29	-0.200693	0.228681	0.506466
Effector Memory CD4T	BC_vs_HRL_NHW	TRAV9-2	0.279647	0.22889	0.506798
Effector Memory CD4T	BC_vs_HRL_NHW	ZDHHC18	0.20426	0.229051	0.506903
Effector Memory CD4T	BC_vs_HRL_NHW	PRMT2	0.182551	0.229056	0.506903
Effector Memory CD4T	BC_vs_HRL_NHW	TMEM87B	0.179748	0.229215	0.507001
Effector Memory CD4T	BC_vs_HRL_NHW	TXNDC17	0.211718	0.229219	0.507001
Effector Memory CD4T	BC_vs_HRL_NHW	TNFSF12	0.194844	0.229428	0.50707
Effector Memory CD4T	BC_vs_HRL_NHW	CEPT1	-0.258348	0.229503	0.50707
Effector Memory CD4T	BC_vs_HRL_NHW	RPL5	0.200822	0.229567	0.50707
Effector Memory CD4T	BC_vs_HRL_NHW	HCST	0.155672	0.229567	0.50707
Effector Memory CD4T	BC_vs_HRL_NHW	COX16	0.190748	0.229575	0.50707
Effector Memory CD4T	BC_vs_HRL_NHW	AC136475.1	0.509891	0.229644	0.50707
Effector Memory CD4T	BC_vs_HRL_NHW	SLC35C2	-0.151398	0.229666	0.50707
Effector Memory CD4T	BC_vs_HRL_NHW	KXD1	0.18707	0.229763	0.507108
Effector Memory CD4T	BC_vs_HRL_NHW	SLC2A1	0.252873	0.229854	0.507108
Effector Memory CD4T	BC_vs_HRL_NHW	ELK3	-0.228309	0.229894	0.507108
Effector Memory CD4T	BC_vs_HRL_NHW	TMEM258	0.159495	0.229944	0.507108
Effector Memory CD4T	BC_vs_HRL_NHW	ATP6AP1	0.178293	0.230029	0.507108
Effector Memory CD4T	BC_vs_HRL_NHW	AL133415.1	0.316067	0.230039	0.507108
Effector Memory CD4T	BC_vs_HRL_NHW	KIAA0355	-0.295948	0.230109	0.507129
Effector Memory CD4T	BC_vs_HRL_NHW	CHURC1	0.124373	0.230212	0.507227
Effector Memory CD4T	BC_vs_HRL_NHW	DCTPP1	0.22242	0.230328	0.507351
Effector Memory CD4T	BC_vs_HRL_NHW	POLRMT	0.216522	0.230456	0.507382
Effector Memory CD4T	BC_vs_HRL_NHW	THEM6	0.273826	0.230461	0.507382
Effector Memory CD4T	BC_vs_HRL_NHW	SYNCRIP	-0.14545	0.230678	0.507709
Effector Memory CD4T	BC_vs_HRL_NHW	C22orf34	-0.365565	0.230728	0.507709
Effector Memory CD4T	BC_vs_HRL_NHW	SNHG29	0.198865	0.230898	0.507766
Effector Memory CD4T	BC_vs_HRL_NHW	CYSLTR1	-0.288861	0.230923	0.507766
Effector Memory CD4T	BC_vs_HRL_NHW	BRD3	0.212801	0.230932	0.507766
Effector Memory CD4T	BC_vs_HRL_NHW	NHLRC3	0.318027	0.231164	0.508145
Effector Memory CD4T	BC_vs_HRL_NHW	ZNF746	-0.259027	0.231739	0.509059
Effector Memory CD4T	BC_vs_HRL_NHW	ZNF146	0.163528	0.231747	0.509059
Effector Memory CD4T	BC_vs_HRL_NHW	ID2	0.287365	0.231781	0.509059
Effector Memory CD4T	BC_vs_HRL_NHW	IPMK	-0.323158	0.231931	0.509059
Effector Memory CD4T	BC_vs_HRL_NHW	PPP1R12A	-0.129355	0.231951	0.509059
Effector Memory CD4T	BC_vs_HRL_NHW	LRRC8C-DT	-0.291201	0.231968	0.509059
Effector Memory CD4T	BC_vs_HRL_NHW	PTEN	-0.187472	0.232031	0.509059
Effector Memory CD4T	BC_vs_HRL_NHW	EHBP1	-0.224024	0.232128	0.509059
Effector Memory CD4T	BC_vs_HRL_NHW	CLPTM1	0.180511	0.232329	0.509059
Effector Memory CD4T	BC_vs_HRL_NHW	PRUNE1	0.227649	0.232401	0.509059
Effector Memory CD4T	BC_vs_HRL_NHW	CKLF	0.168285	0.232403	0.509059
Effector Memory CD4T	BC_vs_HRL_NHW	MOB4	-0.124948	0.232453	0.509059
Effector Memory CD4T	BC_vs_HRL_NHW	RPL23	0.118795	0.232466	0.509059
Effector Memory CD4T	BC_vs_HRL_NHW	LY6E	0.165797	0.232506	0.509059
Effector Memory CD4T	BC_vs_HRL_NHW	FZR1	0.24118	0.232673	0.509059
Effector Memory CD4T	BC_vs_HRL_NHW	RNASET2	0.164567	0.23268	0.509059
Effector Memory CD4T	BC_vs_HRL_NHW	UQCRC1	0.181555	0.232705	0.509059
Effector Memory CD4T	BC_vs_HRL_NHW	ZNF226	0.2714	0.232762	0.509059
Effector Memory CD4T	BC_vs_HRL_NHW	COMMD8	0.163861	0.232782	0.509059
Effector Memory CD4T	BC_vs_HRL_NHW	IRAK1	0.241335	0.232831	0.509059
Effector Memory CD4T	BC_vs_HRL_NHW	AC027644.3	0.297753	0.232832	0.509059
Effector Memory CD4T	BC_vs_HRL_NHW	SNX3	0.138058	0.232895	0.509067
Effector Memory CD4T	BC_vs_HRL_NHW	NME6	0.268541	0.233027	0.509083
Effector Memory CD4T	BC_vs_HRL_NHW	CDC26	0.198011	0.233112	0.509083
Effector Memory CD4T	BC_vs_HRL_NHW	NDUFS5	0.199457	0.233131	0.509083
Effector Memory CD4T	BC_vs_HRL_NHW	C2CD3	-0.239799	0.233186	0.509083
Effector Memory CD4T	BC_vs_HRL_NHW	GSTK1	0.153667	0.233201	0.509083
Effector Memory CD4T	BC_vs_HRL_NHW	SH3GL1	0.185781	0.233361	0.509304
Effector Memory CD4T	BC_vs_HRL_NHW	LIN52	-0.290632	0.233649	0.509802
Effector Memory CD4T	BC_vs_HRL_NHW	RPL37	0.160231	0.23399	0.510194
Effector Memory CD4T	BC_vs_HRL_NHW	DCTN2	0.132987	0.234032	0.510194
Effector Memory CD4T	BC_vs_HRL_NHW	TRAV8-3	0.286801	0.234111	0.510194
Effector Memory CD4T	BC_vs_HRL_NHW	DEF6	0.117139	0.234159	0.510194
Effector Memory CD4T	BC_vs_HRL_NHW	PDPR	-0.248969	0.234171	0.510194
Effector Memory CD4T	BC_vs_HRL_NHW	JPT2	-0.304468	0.234227	0.510194
Effector Memory CD4T	BC_vs_HRL_NHW	CYB5R1	0.232773	0.234247	0.510194
Effector Memory CD4T	BC_vs_HRL_NHW	AK3	-0.163691	0.234454	0.510441
Effector Memory CD4T	BC_vs_HRL_NHW	TLNRD1	0.195774	0.234482	0.510441
Effector Memory CD4T	BC_vs_HRL_NHW	C6orf120	0.233933	0.234575	0.510441
Effector Memory CD4T	BC_vs_HRL_NHW	COX7C	0.155318	0.2346	0.510441
Effector Memory CD4T	BC_vs_HRL_NHW	PIAS4	-0.259978	0.234676	0.510477
Effector Memory CD4T	BC_vs_HRL_NHW	CIAPIN1	0.202484	0.23474	0.510483
Effector Memory CD4T	BC_vs_HRL_NHW	GADD45A	-0.385881	0.234798	0.510483
Effector Memory CD4T	BC_vs_HRL_NHW	GPR137B	-0.225821	0.234914	0.510604
Effector Memory CD4T	BC_vs_HRL_NHW	DCUN1D1	-0.250008	0.235049	0.510767
Effector Memory CD4T	BC_vs_HRL_NHW	KLF11	-0.417509	0.235147	0.510852
Effector Memory CD4T	BC_vs_HRL_NHW	IFI27	-0.682979	0.235496	0.51148
Effector Memory CD4T	BC_vs_HRL_NHW	RPS2	0.162094	0.23571	0.511815
Effector Memory CD4T	BC_vs_HRL_NHW	OTUD4	-0.190739	0.235779	0.511834
Effector Memory CD4T	BC_vs_HRL_NHW	TRIAP1	0.305351	0.235906	0.511978
Effector Memory CD4T	BC_vs_HRL_NHW	TMEM208	0.177229	0.236007	0.512068
Effector Memory CD4T	BC_vs_HRL_NHW	LAIR1	0.275795	0.23637	0.512594
Effector Memory CD4T	BC_vs_HRL_NHW	NUTM2A-AS1	-0.180351	0.236377	0.512594
Effector Memory CD4T	BC_vs_HRL_NHW	EPHA4	-0.201037	0.236456	0.512594
Effector Memory CD4T	BC_vs_HRL_NHW	IL6ST	-0.209889	0.236489	0.512594
Effector Memory CD4T	BC_vs_HRL_NHW	POLR2D	0.206678	0.236823	0.513187
Effector Memory CD4T	BC_vs_HRL_NHW	LIMK2	-0.221404	0.237054	0.513388
Effector Memory CD4T	BC_vs_HRL_NHW	AIF1	0.460936	0.237057	0.513388
Effector Memory CD4T	BC_vs_HRL_NHW	C16orf72	-0.256838	0.237096	0.513388
Effector Memory CD4T	BC_vs_HRL_NHW	LITAF	-0.141068	0.237252	0.513568
Effector Memory CD4T	BC_vs_HRL_NHW	WDR59	-0.191446	0.237329	0.513568
Effector Memory CD4T	BC_vs_HRL_NHW	SDF2L1	0.161628	0.237432	0.513568
Effector Memory CD4T	BC_vs_HRL_NHW	ZNF26	-0.281958	0.237442	0.513568
Effector Memory CD4T	BC_vs_HRL_NHW	PSEN1	-0.19571	0.23748	0.513568
Effector Memory CD4T	BC_vs_HRL_NHW	ZSWIM5	-0.301457	0.237627	0.513715
Effector Memory CD4T	BC_vs_HRL_NHW	C12orf29	-0.229703	0.237669	0.513715
Effector Memory CD4T	BC_vs_HRL_NHW	AC131571.1	-0.421632	0.237868	0.514017
Effector Memory CD4T	BC_vs_HRL_NHW	C12orf76	0.200702	0.237978	0.51405
Effector Memory CD4T	BC_vs_HRL_NHW	RPAP1	-0.287672	0.238024	0.51405
Effector Memory CD4T	BC_vs_HRL_NHW	RPL38	0.159946	0.238072	0.51405
Effector Memory CD4T	BC_vs_HRL_NHW	NT5E	0.409872	0.238138	0.51405
Effector Memory CD4T	BC_vs_HRL_NHW	KLHL24	-0.1762	0.238185	0.51405
Effector Memory CD4T	BC_vs_HRL_NHW	CNOT11	0.172639	0.238258	0.514078
Effector Memory CD4T	BC_vs_HRL_NHW	RPL7	0.140236	0.238329	0.514091
Effector Memory CD4T	BC_vs_HRL_NHW	TARBP1	-0.231963	0.238384	0.514091
Effector Memory CD4T	BC_vs_HRL_NHW	SZRD1	0.140696	0.238517	0.514182
Effector Memory CD4T	BC_vs_HRL_NHW	ADGRE5	-0.159833	0.238583	0.514182
Effector Memory CD4T	BC_vs_HRL_NHW	TCEA3	-0.267901	0.238607	0.514182
Effector Memory CD4T	BC_vs_HRL_NHW	HLTF	-0.260595	0.238695	0.514243
Effector Memory CD4T	BC_vs_HRL_NHW	TRAP1	0.174739	0.239076	0.514816
Effector Memory CD4T	BC_vs_HRL_NHW	COG2	-0.210836	0.239082	0.514816
Effector Memory CD4T	BC_vs_HRL_NHW	ICE2	0.189571	0.239339	0.515171
Effector Memory CD4T	BC_vs_HRL_NHW	MED25	0.262056	0.239521	0.515171
Effector Memory CD4T	BC_vs_HRL_NHW	LYST	-0.220776	0.23956	0.515171
Effector Memory CD4T	BC_vs_HRL_NHW	CCNL1	-0.224511	0.239636	0.515171
Effector Memory CD4T	BC_vs_HRL_NHW	ARHGEF2	0.183062	0.239639	0.515171
Effector Memory CD4T	BC_vs_HRL_NHW	GBP1	0.196558	0.239657	0.515171
Effector Memory CD4T	BC_vs_HRL_NHW	COPG1	0.154027	0.239669	0.515171
Effector Memory CD4T	BC_vs_HRL_NHW	MAZ	0.158609	0.239944	0.515427
Effector Memory CD4T	BC_vs_HRL_NHW	C15orf40	0.175597	0.240033	0.515427
Effector Memory CD4T	BC_vs_HRL_NHW	ZBP1	-0.183401	0.240068	0.515427
Effector Memory CD4T	BC_vs_HRL_NHW	EIF4E	0.144363	0.240139	0.515427
Effector Memory CD4T	BC_vs_HRL_NHW	KBTBD4	0.236627	0.240171	0.515427
Effector Memory CD4T	BC_vs_HRL_NHW	STAT5A	0.166931	0.240207	0.515427
Effector Memory CD4T	BC_vs_HRL_NHW	AP1S2	0.147331	0.240211	0.515427
Effector Memory CD4T	BC_vs_HRL_NHW	TM2D3	-0.178588	0.240276	0.515438
Effector Memory CD4T	BC_vs_HRL_NHW	TRBV13	0.850078	0.240354	0.515476
Effector Memory CD4T	BC_vs_HRL_NHW	BRMS1	0.213066	0.240799	0.516054
Effector Memory CD4T	BC_vs_HRL_NHW	SKI	-0.277547	0.240833	0.516054
Effector Memory CD4T	BC_vs_HRL_NHW	IFNAR2	-0.15447	0.24084	0.516054
Effector Memory CD4T	BC_vs_HRL_NHW	FAM107B	-0.127539	0.240865	0.516054
Effector Memory CD4T	BC_vs_HRL_NHW	RAP2C-AS1	-0.356106	0.241035	0.516163
Effector Memory CD4T	BC_vs_HRL_NHW	CPSF4	0.312641	0.241044	0.516163
Effector Memory CD4T	BC_vs_HRL_NHW	SNX27	-0.184198	0.241098	0.516163
Effector Memory CD4T	BC_vs_HRL_NHW	HELB	-0.196044	0.241185	0.51622
Effector Memory CD4T	BC_vs_HRL_NHW	GMPS	0.157119	0.24138	0.516443
Effector Memory CD4T	BC_vs_HRL_NHW	DANCR	0.172266	0.24141	0.516443
Effector Memory CD4T	BC_vs_HRL_NHW	PDE7A	-0.167347	0.241902	0.517366
Effector Memory CD4T	BC_vs_HRL_NHW	TMEM230	0.15503	0.242004	0.517445
Effector Memory CD4T	BC_vs_HRL_NHW	CES2	0.279776	0.24206	0.517445
Effector Memory CD4T	BC_vs_HRL_NHW	GRHPR	0.202354	0.242379	0.517991
Effector Memory CD4T	BC_vs_HRL_NHW	WDR77	0.184673	0.242437	0.517991
Effector Memory CD4T	BC_vs_HRL_NHW	APOL3	0.164006	0.242678	0.518377
Effector Memory CD4T	BC_vs_HRL_NHW	KLHL18	-0.294724	0.242808	0.518525
Effector Memory CD4T	BC_vs_HRL_NHW	NACA	0.200868	0.242947	0.518691
Effector Memory CD4T	BC_vs_HRL_NHW	SNHG3	-0.254662	0.243064	0.518691
Effector Memory CD4T	BC_vs_HRL_NHW	TMEM203	0.158295	0.243112	0.518691
Effector Memory CD4T	BC_vs_HRL_NHW	ISCA2	0.209523	0.243129	0.518691
Effector Memory CD4T	BC_vs_HRL_NHW	TAF1C	0.288236	0.243411	0.519149
Effector Memory CD4T	BC_vs_HRL_NHW	ITGB1	-0.161469	0.243482	0.519149
Effector Memory CD4T	BC_vs_HRL_NHW	DDX19B	0.179973	0.243526	0.519149
Effector Memory CD4T	BC_vs_HRL_NHW	AOAH	0.527128	0.243654	0.519172
Effector Memory CD4T	BC_vs_HRL_NHW	SKIL	0.39627	0.243679	0.519172
Effector Memory CD4T	BC_vs_HRL_NHW	DNAJC16	-0.285638	0.243719	0.519172
Effector Memory CD4T	BC_vs_HRL_NHW	RPL39	0.190735	0.243997	0.519634
Effector Memory CD4T	BC_vs_HRL_NHW	EIF3I	0.171156	0.244104	0.519732
Effector Memory CD4T	BC_vs_HRL_NHW	USP24	-0.228258	0.244173	0.519742
Effector Memory CD4T	BC_vs_HRL_NHW	BAZ2A	-0.142673	0.24423	0.519742
Effector Memory CD4T	BC_vs_HRL_NHW	REL	-0.211715	0.244302	0.519767
Effector Memory CD4T	BC_vs_HRL_NHW	ATP5MF	0.169691	0.244424	0.519817
Effector Memory CD4T	BC_vs_HRL_NHW	TIMM13	0.194794	0.244448	0.519817
Effector Memory CD4T	BC_vs_HRL_NHW	XRRA1	-0.306843	0.244575	0.519873
Effector Memory CD4T	BC_vs_HRL_NHW	TRIM26	-0.176569	0.244596	0.519873
Effector Memory CD4T	BC_vs_HRL_NHW	SH3BGRL	0.107777	0.244747	0.520066
Effector Memory CD4T	BC_vs_HRL_NHW	NMRAL1	0.195251	0.245134	0.520758
Effector Memory CD4T	BC_vs_HRL_NHW	CCDC90B	0.16236	0.245296	0.5208
Effector Memory CD4T	BC_vs_HRL_NHW	ZDHHC12	-0.186465	0.24533	0.5208
Effector Memory CD4T	BC_vs_HRL_NHW	NADSYN1	-0.145839	0.245595	0.5208
Effector Memory CD4T	BC_vs_HRL_NHW	GLIPR1	-0.162738	0.245617	0.5208
Effector Memory CD4T	BC_vs_HRL_NHW	ABI1	-0.137707	0.24565	0.5208
Effector Memory CD4T	BC_vs_HRL_NHW	SCMH1	-0.199341	0.24565	0.5208
Effector Memory CD4T	BC_vs_HRL_NHW	BTBD2	0.218875	0.245696	0.5208
Effector Memory CD4T	BC_vs_HRL_NHW	YIF1A	0.207696	0.245719	0.5208
Effector Memory CD4T	BC_vs_HRL_NHW	DCXR	0.226417	0.245768	0.5208
Effector Memory CD4T	BC_vs_HRL_NHW	ATP6V1B2	-0.196498	0.245893	0.5208
Effector Memory CD4T	BC_vs_HRL_NHW	ZBTB7A	0.141848	0.245939	0.5208
Effector Memory CD4T	BC_vs_HRL_NHW	UBA7	0.168579	0.245949	0.5208
Effector Memory CD4T	BC_vs_HRL_NHW	ARID5A	-0.207433	0.246044	0.5208
Effector Memory CD4T	BC_vs_HRL_NHW	ASPH	-0.238415	0.24615	0.5208
Effector Memory CD4T	BC_vs_HRL_NHW	RAB28	-0.160875	0.246169	0.5208
Effector Memory CD4T	BC_vs_HRL_NHW	PHC1	-0.188884	0.246205	0.5208
Effector Memory CD4T	BC_vs_HRL_NHW	ACAP1	0.147042	0.246214	0.5208
Effector Memory CD4T	BC_vs_HRL_NHW	ILVBL	0.243771	0.246297	0.5208
Effector Memory CD4T	BC_vs_HRL_NHW	PSMB1	0.11924	0.246355	0.5208
Effector Memory CD4T	BC_vs_HRL_NHW	ACYP1	-0.213578	0.246374	0.5208
Effector Memory CD4T	BC_vs_HRL_NHW	DPY30	0.161727	0.246622	0.521195
Effector Memory CD4T	BC_vs_HRL_NHW	ZDHHC8	0.246264	0.246833	0.521512
Effector Memory CD4T	BC_vs_HRL_NHW	MFSD14A	-0.177308	0.247079	0.521904
Effector Memory CD4T	BC_vs_HRL_NHW	IL10RA	0.117948	0.24736	0.522105
Effector Memory CD4T	BC_vs_HRL_NHW	ZNF276	0.146662	0.247391	0.522105
Effector Memory CD4T	BC_vs_HRL_NHW	ZC3H14	-0.182518	0.247453	0.522105
Effector Memory CD4T	BC_vs_HRL_NHW	ATP6V1E2	0.270942	0.247453	0.522105
Effector Memory CD4T	BC_vs_HRL_NHW	SRP54	-0.169054	0.247586	0.522105
Effector Memory CD4T	BC_vs_HRL_NHW	VPS52	-0.249247	0.247634	0.522105
Effector Memory CD4T	BC_vs_HRL_NHW	PSENEN	0.156276	0.247642	0.522105
Effector Memory CD4T	BC_vs_HRL_NHW	MSTO1	0.260332	0.247663	0.522105
Effector Memory CD4T	BC_vs_HRL_NHW	ACAD9	-0.290971	0.247887	0.522183
Effector Memory CD4T	BC_vs_HRL_NHW	ALDH18A1	0.245038	0.24796	0.522183
Effector Memory CD4T	BC_vs_HRL_NHW	KLHL15	-0.285601	0.247995	0.522183
Effector Memory CD4T	BC_vs_HRL_NHW	BAG1	0.162297	0.248005	0.522183
Effector Memory CD4T	BC_vs_HRL_NHW	PIH1D1	0.143714	0.248055	0.522183
Effector Memory CD4T	BC_vs_HRL_NHW	C6orf89	-0.1573	0.248068	0.522183
Effector Memory CD4T	BC_vs_HRL_NHW	RNF8	0.275058	0.248403	0.52276
Effector Memory CD4T	BC_vs_HRL_NHW	SURF1	0.195505	0.248613	0.523071
Effector Memory CD4T	BC_vs_HRL_NHW	CIRBP	0.160821	0.248673	0.523071
Effector Memory CD4T	BC_vs_HRL_NHW	OSBPL9	-0.165205	0.248924	0.52347
Effector Memory CD4T	BC_vs_HRL_NHW	TES	0.109501	0.249024	0.523522
Effector Memory CD4T	BC_vs_HRL_NHW	GABPB2	-0.278144	0.249071	0.523522
Effector Memory CD4T	BC_vs_HRL_NHW	RALGAPB	-0.229594	0.249225	0.523584
Effector Memory CD4T	BC_vs_HRL_NHW	FBXO7	-0.124854	0.249365	0.523584
Effector Memory CD4T	BC_vs_HRL_NHW	FXYD1	0.295715	0.249405	0.523584
Effector Memory CD4T	BC_vs_HRL_NHW	CWC27	0.139895	0.249415	0.523584
Effector Memory CD4T	BC_vs_HRL_NHW	GMPPA	0.251568	0.249434	0.523584
Effector Memory CD4T	BC_vs_HRL_NHW	NDUFS4	-0.161354	0.249469	0.523584
Effector Memory CD4T	BC_vs_HRL_NHW	ZFAS1	0.151885	0.249734	0.523884
Effector Memory CD4T	BC_vs_HRL_NHW	TSGA10	0.282048	0.249821	0.523884
Effector Memory CD4T	BC_vs_HRL_NHW	ZNF483	-0.290688	0.249853	0.523884
Effector Memory CD4T	BC_vs_HRL_NHW	SF3A3	0.142069	0.249875	0.523884
Effector Memory CD4T	BC_vs_HRL_NHW	PSME1	0.164248	0.249918	0.523884
Effector Memory CD4T	BC_vs_HRL_NHW	ITGAV	-0.276015	0.250131	0.524096
Effector Memory CD4T	BC_vs_HRL_NHW	MKRN1	0.1232	0.250142	0.524096
Effector Memory CD4T	BC_vs_HRL_NHW	PRDX4	0.211459	0.250646	0.525022
Effector Memory CD4T	BC_vs_HRL_NHW	PRKACB	-0.178271	0.250772	0.52505
Effector Memory CD4T	BC_vs_HRL_NHW	DHDDS	-0.289912	0.250782	0.52505
Effector Memory CD4T	BC_vs_HRL_NHW	REXO2	0.176988	0.250909	0.525186
Effector Memory CD4T	BC_vs_HRL_NHW	STX18	-0.242981	0.251123	0.525494
Effector Memory CD4T	BC_vs_HRL_NHW	ATP5F1E	0.153031	0.251179	0.525494
Effector Memory CD4T	BC_vs_HRL_NHW	MOV10	-0.229995	0.251529	0.525997
Effector Memory CD4T	BC_vs_HRL_NHW	SZT2	-0.22427	0.251542	0.525997
Effector Memory CD4T	BC_vs_HRL_NHW	MAT2A	-0.188633	0.251641	0.526074
Effector Memory CD4T	BC_vs_HRL_NHW	UBN2	-0.27813	0.251789	0.526146
Effector Memory CD4T	BC_vs_HRL_NHW	CCDC59	-0.18376	0.251862	0.526146
Effector Memory CD4T	BC_vs_HRL_NHW	RPS27L	0.161168	0.251871	0.526146
Effector Memory CD4T	BC_vs_HRL_NHW	ABHD17A	0.137476	0.251922	0.526146
Effector Memory CD4T	BC_vs_HRL_NHW	NBPF12	-0.311257	0.252212	0.526601
Effector Memory CD4T	BC_vs_HRL_NHW	EPHB6	0.250472	0.252263	0.526601
Effector Memory CD4T	BC_vs_HRL_NHW	KCNAB2	-0.177117	0.252388	0.526734
Effector Memory CD4T	BC_vs_HRL_NHW	RPS12	0.174749	0.252563	0.526969
Effector Memory CD4T	BC_vs_HRL_NHW	SLC45A4	-0.265976	0.252982	0.527621
Effector Memory CD4T	BC_vs_HRL_NHW	TIMM17B	0.14889	0.253025	0.527621
Effector Memory CD4T	BC_vs_HRL_NHW	MYSM1	-0.186932	0.25306	0.527621
Effector Memory CD4T	BC_vs_HRL_NHW	TEX261	0.258667	0.253397	0.528077
Effector Memory CD4T	BC_vs_HRL_NHW	PEA15	0.253338	0.253403	0.528077
Effector Memory CD4T	BC_vs_HRL_NHW	NUMB	-0.165764	0.253593	0.528344
Effector Memory CD4T	BC_vs_HRL_NHW	USP36	-0.212545	0.253657	0.528349
Effector Memory CD4T	BC_vs_HRL_NHW	SLC41A3	-0.19235	0.253902	0.528731
Effector Memory CD4T	BC_vs_HRL_NHW	MED14	-0.293002	0.254032	0.528754
Effector Memory CD4T	BC_vs_HRL_NHW	PTRH2	0.24558	0.254037	0.528754
Effector Memory CD4T	BC_vs_HRL_NHW	RACK1	0.179649	0.254149	0.528859
Effector Memory CD4T	BC_vs_HRL_NHW	MAP4K2	0.182144	0.254261	0.528962
Effector Memory CD4T	BC_vs_HRL_NHW	MRPS10	0.181283	0.254391	0.529057
Effector Memory CD4T	BC_vs_HRL_NHW	CALM1	-0.102447	0.254431	0.529057
Effector Memory CD4T	BC_vs_HRL_NHW	ZBTB45	-0.233444	0.254571	0.529156
Effector Memory CD4T	BC_vs_HRL_NHW	MTMR8	-0.264518	0.254779	0.529156
Effector Memory CD4T	BC_vs_HRL_NHW	KLHL11	-0.249204	0.25478	0.529156
Effector Memory CD4T	BC_vs_HRL_NHW	AHI1	-0.357117	0.254867	0.529156
Effector Memory CD4T	BC_vs_HRL_NHW	APBA3	0.198369	0.254981	0.529156
Effector Memory CD4T	BC_vs_HRL_NHW	NOLC1	0.146842	0.254985	0.529156
Effector Memory CD4T	BC_vs_HRL_NHW	MFSD1	0.157895	0.255015	0.529156
Effector Memory CD4T	BC_vs_HRL_NHW	HTATSF1	0.157711	0.255113	0.529156
Effector Memory CD4T	BC_vs_HRL_NHW	DNAJC10	-0.192758	0.25514	0.529156
Effector Memory CD4T	BC_vs_HRL_NHW	OGFR	0.133595	0.255155	0.529156
Effector Memory CD4T	BC_vs_HRL_NHW	FMC1	0.181539	0.25516	0.529156
Effector Memory CD4T	BC_vs_HRL_NHW	CDC23	-0.25313	0.255237	0.529188
Effector Memory CD4T	BC_vs_HRL_NHW	RAD54L2	-0.265239	0.255361	0.529316
Effector Memory CD4T	BC_vs_HRL_NHW	CHCHD1	0.191318	0.255439	0.52935
Effector Memory CD4T	BC_vs_HRL_NHW	PWWP3A	-0.325308	0.255628	0.52958
Effector Memory CD4T	BC_vs_HRL_NHW	LAGE3	0.16593	0.255735	0.52958
Effector Memory CD4T	BC_vs_HRL_NHW	HINT3	-0.289756	0.25574	0.52958
Effector Memory CD4T	BC_vs_HRL_NHW	DALRD3	0.218939	0.255798	0.52958
Effector Memory CD4T	BC_vs_HRL_NHW	LETM1	-0.287082	0.256171	0.530009
Effector Memory CD4T	BC_vs_HRL_NHW	OIP5-AS1	-0.16744	0.256182	0.530009
Effector Memory CD4T	BC_vs_HRL_NHW	WDR43	-0.148023	0.256191	0.530009
Effector Memory CD4T	BC_vs_HRL_NHW	PLPBP	-0.183477	0.256416	0.530344
Effector Memory CD4T	BC_vs_HRL_NHW	MAF1	0.14554	0.256727	0.530494
Effector Memory CD4T	BC_vs_HRL_NHW	UBE2B	0.147466	0.256733	0.530494
Effector Memory CD4T	BC_vs_HRL_NHW	HIGD2A	0.12929	0.256764	0.530494
Effector Memory CD4T	BC_vs_HRL_NHW	RNPEPL1	0.178939	0.256838	0.530494
Effector Memory CD4T	BC_vs_HRL_NHW	TNFRSF4	0.217372	0.256856	0.530494
Effector Memory CD4T	BC_vs_HRL_NHW	TRIP4	0.214262	0.256907	0.530494
Effector Memory CD4T	BC_vs_HRL_NHW	VPS11	0.25714	0.256988	0.530494
Effector Memory CD4T	BC_vs_HRL_NHW	GMPPB	0.217318	0.257016	0.530494
Effector Memory CD4T	BC_vs_HRL_NHW	TCTN3	-0.170375	0.257048	0.530494
Effector Memory CD4T	BC_vs_HRL_NHW	PLEKHM2	0.186855	0.257212	0.530706
Effector Memory CD4T	BC_vs_HRL_NHW	TEX14	0.28706	0.257523	0.531036
Effector Memory CD4T	BC_vs_HRL_NHW	MBTPS1	-0.178305	0.257554	0.531036
Effector Memory CD4T	BC_vs_HRL_NHW	VMA21	0.166743	0.25759	0.531036
Effector Memory CD4T	BC_vs_HRL_NHW	GOT2	0.173539	0.257621	0.531036
Effector Memory CD4T	BC_vs_HRL_NHW	LACTB	0.237356	0.257832	0.531338
Effector Memory CD4T	BC_vs_HRL_NHW	SLC39A6	0.227938	0.257942	0.531338
Effector Memory CD4T	BC_vs_HRL_NHW	GRAMD1A	0.179281	0.257954	0.531338
Effector Memory CD4T	BC_vs_HRL_NHW	OSER1	-0.232233	0.258099	0.531509
Effector Memory CD4T	BC_vs_HRL_NHW	DNPH1	0.181517	0.258259	0.531665
Effector Memory CD4T	BC_vs_HRL_NHW	IARS2	0.173034	0.258299	0.531665
Effector Memory CD4T	BC_vs_HRL_NHW	TMEM25	0.251957	0.258368	0.531679
Effector Memory CD4T	BC_vs_HRL_NHW	RNF20	-0.249285	0.258581	0.531987
Effector Memory CD4T	BC_vs_HRL_NHW	PCNX3	0.266398	0.258914	0.532546
Effector Memory CD4T	BC_vs_HRL_NHW	SHKBP1	0.160029	0.25917	0.532942
Effector Memory CD4T	BC_vs_HRL_NHW	NABP1	-0.247731	0.259387	0.533129
Effector Memory CD4T	BC_vs_HRL_NHW	RNASEK	0.138316	0.259428	0.533129
Effector Memory CD4T	BC_vs_HRL_NHW	BRF2	0.283253	0.259452	0.533129
Effector Memory CD4T	BC_vs_HRL_NHW	ATOX1	0.15628	0.25951	0.533129
Effector Memory CD4T	BC_vs_HRL_NHW	RASSF1	0.13424	0.259841	0.533465
Effector Memory CD4T	BC_vs_HRL_NHW	URM1	0.163921	0.259881	0.533465
Effector Memory CD4T	BC_vs_HRL_NHW	SNX24	-0.277725	0.259921	0.533465
Effector Memory CD4T	BC_vs_HRL_NHW	ALOX5AP	0.189278	0.259923	0.533465
Effector Memory CD4T	BC_vs_HRL_NHW	SNTB2	-0.218997	0.260467	0.534133
Effector Memory CD4T	BC_vs_HRL_NHW	SAMD3	0.169248	0.260522	0.534133
Effector Memory CD4T	BC_vs_HRL_NHW	SURF4	-0.1306	0.260536	0.534133
Effector Memory CD4T	BC_vs_HRL_NHW	MYL12B	0.144354	0.260559	0.534133
Effector Memory CD4T	BC_vs_HRL_NHW	RBM38	-0.267589	0.260562	0.534133
Effector Memory CD4T	BC_vs_HRL_NHW	MAP1S	0.218146	0.260829	0.534409
Effector Memory CD4T	BC_vs_HRL_NHW	TERF2IP	-0.0971288	0.260933	0.534409
Effector Memory CD4T	BC_vs_HRL_NHW	CCDC85B	0.132974	0.260963	0.534409
Effector Memory CD4T	BC_vs_HRL_NHW	DBNL	0.150814	0.261048	0.534409
Effector Memory CD4T	BC_vs_HRL_NHW	EIF4A3	0.152509	0.26105	0.534409
Effector Memory CD4T	BC_vs_HRL_NHW	C1orf174	0.189165	0.261072	0.534409
Effector Memory CD4T	BC_vs_HRL_NHW	SMIM27	0.197679	0.261429	0.535011
Effector Memory CD4T	BC_vs_HRL_NHW	HELQ	-0.184318	0.261521	0.535073
Effector Memory CD4T	BC_vs_HRL_NHW	NDUFB2	0.142141	0.261685	0.535151
Effector Memory CD4T	BC_vs_HRL_NHW	ANKRD40	-0.265177	0.261691	0.535151
Effector Memory CD4T	BC_vs_HRL_NHW	INTS2	-0.317001	0.261824	0.535151
Effector Memory CD4T	BC_vs_HRL_NHW	CNOT7	0.145158	0.261937	0.535151
Effector Memory CD4T	BC_vs_HRL_NHW	MLST8	0.212544	0.262008	0.535151
Effector Memory CD4T	BC_vs_HRL_NHW	AKIP1	0.303411	0.262036	0.535151
Effector Memory CD4T	BC_vs_HRL_NHW	PIGC	0.171026	0.262098	0.535151
Effector Memory CD4T	BC_vs_HRL_NHW	PATL1	-0.167483	0.262198	0.535151
Effector Memory CD4T	BC_vs_HRL_NHW	IER5L	0.459778	0.262243	0.535151
Effector Memory CD4T	BC_vs_HRL_NHW	PCMTD2	-0.164274	0.262245	0.535151
Effector Memory CD4T	BC_vs_HRL_NHW	SRSF3	0.147471	0.262249	0.535151
Effector Memory CD4T	BC_vs_HRL_NHW	IRF2BP2	-0.205462	0.262547	0.535492
Effector Memory CD4T	BC_vs_HRL_NHW	PPP1R7	0.1522	0.262586	0.535492
Effector Memory CD4T	BC_vs_HRL_NHW	LFNG	0.186103	0.262604	0.535492
Effector Memory CD4T	BC_vs_HRL_NHW	AC020911.2	-0.279586	0.262842	0.53585
Effector Memory CD4T	BC_vs_HRL_NHW	VWA8	-0.226505	0.2631	0.535991
Effector Memory CD4T	BC_vs_HRL_NHW	HIST4H4	-0.308725	0.2631	0.535991
Effector Memory CD4T	BC_vs_HRL_NHW	PLEKHA1	-0.154342	0.2631	0.535991
Effector Memory CD4T	BC_vs_HRL_NHW	MOB1B	-0.404488	0.263249	0.536068
Effector Memory CD4T	BC_vs_HRL_NHW	PAAF1	0.297997	0.263263	0.536068
Effector Memory CD4T	BC_vs_HRL_NHW	CAP1	0.116682	0.263458	0.536336
Effector Memory CD4T	BC_vs_HRL_NHW	ELAVL1	0.145143	0.26353	0.536355
Effector Memory CD4T	BC_vs_HRL_NHW	ABCD2	-0.257397	0.263628	0.536426
Effector Memory CD4T	BC_vs_HRL_NHW	TAF6	0.192835	0.263752	0.536533
Effector Memory CD4T	BC_vs_HRL_NHW	ASXL1	-0.135309	0.263806	0.536533
Effector Memory CD4T	BC_vs_HRL_NHW	MED16	0.162944	0.263999	0.536799
Effector Memory CD4T	BC_vs_HRL_NHW	CYCS	0.189778	0.264148	0.536973
Effector Memory CD4T	BC_vs_HRL_NHW	ARHGAP12	-0.241	0.264272	0.537097
Effector Memory CD4T	BC_vs_HRL_NHW	LMF2	0.174	0.264445	0.537164
Effector Memory CD4T	BC_vs_HRL_NHW	CDADC1	0.22923	0.264464	0.537164
Effector Memory CD4T	BC_vs_HRL_NHW	THAP1	0.184817	0.264528	0.537164
Effector Memory CD4T	BC_vs_HRL_NHW	RPS4X	0.183157	0.264591	0.537164
Effector Memory CD4T	BC_vs_HRL_NHW	R3HDM4	0.126021	0.264619	0.537164
Effector Memory CD4T	BC_vs_HRL_NHW	ZNF836	-0.216462	0.264738	0.537276
Effector Memory CD4T	BC_vs_HRL_NHW	C12orf57	0.186347	0.265056	0.537538
Effector Memory CD4T	BC_vs_HRL_NHW	VIRMA	-0.19088	0.265123	0.537538
Effector Memory CD4T	BC_vs_HRL_NHW	TMEM59	0.111874	0.265159	0.537538
Effector Memory CD4T	BC_vs_HRL_NHW	MLLT10	-0.145458	0.265162	0.537538
Effector Memory CD4T	BC_vs_HRL_NHW	FBXL8	0.199653	0.265215	0.537538
Effector Memory CD4T	BC_vs_HRL_NHW	FOSB	0.244398	0.265268	0.537538
Effector Memory CD4T	BC_vs_HRL_NHW	WAKMAR2	-0.213732	0.265307	0.537538
Effector Memory CD4T	BC_vs_HRL_NHW	NUDCD2	0.159075	0.265371	0.53754
Effector Memory CD4T	BC_vs_HRL_NHW	ORC2	-0.205294	0.26547	0.5376
Effector Memory CD4T	BC_vs_HRL_NHW	RNF145	-0.152197	0.265526	0.5376
Effector Memory CD4T	BC_vs_HRL_NHW	SLBP	0.12679	0.26581	0.537947
Effector Memory CD4T	BC_vs_HRL_NHW	NINJ2	0.364274	0.265824	0.537947
Effector Memory CD4T	BC_vs_HRL_NHW	TBC1D32	-0.258644	0.265981	0.538011
Effector Memory CD4T	BC_vs_HRL_NHW	TRMT1L	-0.239222	0.265981	0.538011
Effector Memory CD4T	BC_vs_HRL_NHW	TRIM39	0.221177	0.266198	0.538203
Effector Memory CD4T	BC_vs_HRL_NHW	TUBGCP6	0.196246	0.266219	0.538203
Effector Memory CD4T	BC_vs_HRL_NHW	FOXJ2	-0.236408	0.266266	0.538203
Effector Memory CD4T	BC_vs_HRL_NHW	PORCN	0.276383	0.266337	0.53822
Effector Memory CD4T	BC_vs_HRL_NHW	AL592183.1	-0.395392	0.266636	0.538696
Effector Memory CD4T	BC_vs_HRL_NHW	COG6	-0.257647	0.266741	0.538782
Effector Memory CD4T	BC_vs_HRL_NHW	SSR2	0.144366	0.266903	0.538981
Effector Memory CD4T	BC_vs_HRL_NHW	ENO1	0.0999489	0.266992	0.538989
Effector Memory CD4T	BC_vs_HRL_NHW	SGSH	0.169854	0.26708	0.538989
Effector Memory CD4T	BC_vs_HRL_NHW	DSTN	0.1136	0.267096	0.538989
Effector Memory CD4T	BC_vs_HRL_NHW	PLPP5	0.188014	0.26718	0.53903
Effector Memory CD4T	BC_vs_HRL_NHW	NCOA7	-0.152577	0.26741	0.539325
Effector Memory CD4T	BC_vs_HRL_NHW	EIF4G2	-0.139345	0.267452	0.539325
Effector Memory CD4T	BC_vs_HRL_NHW	PIP4P2	0.228685	0.267643	0.539477
Effector Memory CD4T	BC_vs_HRL_NHW	C22orf39	-0.174594	0.267654	0.539477
Effector Memory CD4T	BC_vs_HRL_NHW	RERE	-0.162035	0.26783	0.539557
Effector Memory CD4T	BC_vs_HRL_NHW	NHLRC2	-0.300727	0.26789	0.539557
Effector Memory CD4T	BC_vs_HRL_NHW	CCDC71	0.216756	0.267907	0.539557
Effector Memory CD4T	BC_vs_HRL_NHW	ABCF1	0.151156	0.267946	0.539557
Effector Memory CD4T	BC_vs_HRL_NHW	MRPS9	0.196993	0.268149	0.539838
Effector Memory CD4T	BC_vs_HRL_NHW	DGKA	0.109052	0.268394	0.540204
Effector Memory CD4T	BC_vs_HRL_NHW	TOP1	-0.141058	0.268552	0.540394
Effector Memory CD4T	BC_vs_HRL_NHW	MRPS12	0.166959	0.268646	0.540457
Effector Memory CD4T	BC_vs_HRL_NHW	EHD1	-0.115409	0.269044	0.541129
Effector Memory CD4T	BC_vs_HRL_NHW	ZNF142	0.26299	0.269299	0.541514
Effector Memory CD4T	BC_vs_HRL_NHW	UBLCP1	0.146875	0.269476	0.541744
Effector Memory CD4T	BC_vs_HRL_NHW	RPS24	0.154036	0.269695	0.542056
Effector Memory CD4T	BC_vs_HRL_NHW	SEPHS1	0.200364	0.269943	0.542426
Effector Memory CD4T	BC_vs_HRL_NHW	FAM168A	-0.334381	0.270065	0.542545
Effector Memory CD4T	BC_vs_HRL_NHW	BROX	-0.172468	0.270148	0.542572
Effector Memory CD4T	BC_vs_HRL_NHW	RPL4	0.134679	0.270226	0.542572
Effector Memory CD4T	BC_vs_HRL_NHW	LMAN2	0.118547	0.270269	0.542572
Effector Memory CD4T	BC_vs_HRL_NHW	SNX4	-0.191868	0.270888	0.543686
Effector Memory CD4T	BC_vs_HRL_NHW	UBE2Z	0.14244	0.271085	0.543954
Effector Memory CD4T	BC_vs_HRL_NHW	UTP3	0.17905	0.271486	0.544631
Effector Memory CD4T	BC_vs_HRL_NHW	HSPBP1	0.173306	0.271666	0.544812
Effector Memory CD4T	BC_vs_HRL_NHW	HMGN3	0.176668	0.271704	0.544812
Effector Memory CD4T	BC_vs_HRL_NHW	AGO4	-0.236554	0.271804	0.544884
Effector Memory CD4T	BC_vs_HRL_NHW	ANAPC13	0.21252	0.272034	0.545198
Effector Memory CD4T	BC_vs_HRL_NHW	AP2M1	0.144397	0.272131	0.545198
Effector Memory CD4T	BC_vs_HRL_NHW	SIN3B	0.181478	0.272196	0.545198
Effector Memory CD4T	BC_vs_HRL_NHW	EDF1	0.132448	0.272216	0.545198
Effector Memory CD4T	BC_vs_HRL_NHW	CTDSP2	-0.132935	0.272321	0.545281
Effector Memory CD4T	BC_vs_HRL_NHW	TEX264	0.143357	0.272597	0.545475
Effector Memory CD4T	BC_vs_HRL_NHW	PRR3	0.204846	0.272636	0.545475
Effector Memory CD4T	BC_vs_HRL_NHW	GOLGA2	0.194732	0.272665	0.545475
Effector Memory CD4T	BC_vs_HRL_NHW	MT-ND4L	-0.144591	0.272719	0.545475
Effector Memory CD4T	BC_vs_HRL_NHW	SLX4IP	-0.302668	0.272738	0.545475
Effector Memory CD4T	BC_vs_HRL_NHW	P2RY10	-0.192225	0.272913	0.545699
Effector Memory CD4T	BC_vs_HRL_NHW	MLKL	0.27855	0.273073	0.545891
Effector Memory CD4T	BC_vs_HRL_NHW	HSPA1B	0.318701	0.2732	0.545934
Effector Memory CD4T	BC_vs_HRL_NHW	DHRS1	-0.188095	0.273222	0.545934
Effector Memory CD4T	BC_vs_HRL_NHW	FAM193B	-0.235315	0.273487	0.546335
Effector Memory CD4T	BC_vs_HRL_NHW	TPRG1	-0.288728	0.273649	0.546531
Effector Memory CD4T	BC_vs_HRL_NHW	GPATCH1	0.263968	0.273908	0.546914
Effector Memory CD4T	BC_vs_HRL_NHW	ZNF862	0.166549	0.273969	0.546914
Effector Memory CD4T	BC_vs_HRL_NHW	RPLP2	0.123748	0.274106	0.547059
Effector Memory CD4T	BC_vs_HRL_NHW	RPS28	0.137406	0.274322	0.547335
Effector Memory CD4T	BC_vs_HRL_NHW	FBXO34	-0.176596	0.274484	0.547335
Effector Memory CD4T	BC_vs_HRL_NHW	CHM	-0.230308	0.274523	0.547335
Effector Memory CD4T	BC_vs_HRL_NHW	VPS13A	-0.140488	0.274571	0.547335
Effector Memory CD4T	BC_vs_HRL_NHW	ATP5MD	0.169987	0.274586	0.547335
Effector Memory CD4T	BC_vs_HRL_NHW	UBE2J1	0.171865	0.274715	0.547335
Effector Memory CD4T	BC_vs_HRL_NHW	MTSS1	-0.248168	0.274732	0.547335
Effector Memory CD4T	BC_vs_HRL_NHW	MIER1	-0.132445	0.274757	0.547335
Effector Memory CD4T	BC_vs_HRL_NHW	ZMAT2	0.1292	0.274875	0.547443
Effector Memory CD4T	BC_vs_HRL_NHW	SRA1	0.168544	0.27537	0.548177
Effector Memory CD4T	BC_vs_HRL_NHW	CEP290	0.201669	0.275372	0.548177
Effector Memory CD4T	BC_vs_HRL_NHW	RBM42	0.153905	0.275572	0.548262
Effector Memory CD4T	BC_vs_HRL_NHW	AL589693.1	-0.517786	0.275597	0.548262
Effector Memory CD4T	BC_vs_HRL_NHW	CCDC88C	-0.108545	0.275608	0.548262
Effector Memory CD4T	BC_vs_HRL_NHW	ZCCHC10	-0.194962	0.27581	0.548538
Effector Memory CD4T	BC_vs_HRL_NHW	EMD	0.178239	0.275937	0.548661
Effector Memory CD4T	BC_vs_HRL_NHW	COG8	0.198737	0.276387	0.549429
Effector Memory CD4T	BC_vs_HRL_NHW	CYFIP1	-0.318519	0.276536	0.549504
Effector Memory CD4T	BC_vs_HRL_NHW	BCL3	-0.279754	0.276554	0.549504
Effector Memory CD4T	BC_vs_HRL_NHW	WDR82	-0.167165	0.27668	0.549504
Effector Memory CD4T	BC_vs_HRL_NHW	SUB1	0.117856	0.276682	0.549504
Effector Memory CD4T	BC_vs_HRL_NHW	MZT2B	0.126782	0.276865	0.549739
Effector Memory CD4T	BC_vs_HRL_NHW	TOE1	-0.292745	0.276956	0.549791
Effector Memory CD4T	BC_vs_HRL_NHW	TACC1	-0.15522	0.277226	0.5502
Effector Memory CD4T	BC_vs_HRL_NHW	TRMT6	0.212215	0.277603	0.55082
Effector Memory CD4T	BC_vs_HRL_NHW	MCM3AP	-0.18083	0.277767	0.550999
Effector Memory CD4T	BC_vs_HRL_NHW	SRRD	-0.23635	0.277862	0.550999
Effector Memory CD4T	BC_vs_HRL_NHW	CISH	0.404537	0.277887	0.550999
Effector Memory CD4T	BC_vs_HRL_NHW	CANX	-0.126893	0.278173	0.551439
Effector Memory CD4T	BC_vs_HRL_NHW	CDCA4	0.188219	0.278246	0.551455
Effector Memory CD4T	BC_vs_HRL_NHW	UHRF2	-0.165814	0.278454	0.55174
Effector Memory CD4T	BC_vs_HRL_NHW	ASCC1	-0.199983	0.278621	0.551942
Effector Memory CD4T	BC_vs_HRL_NHW	TOMM70	-0.156163	0.27873	0.551985
Effector Memory CD4T	BC_vs_HRL_NHW	TNPO3	-0.159376	0.278772	0.551985
Effector Memory CD4T	BC_vs_HRL_NHW	KANSL1-AS1	0.406349	0.278866	0.552044
Effector Memory CD4T	BC_vs_HRL_NHW	PAPSS1	-0.161351	0.278967	0.552078
Effector Memory CD4T	BC_vs_HRL_NHW	UTP14A	0.210063	0.27904	0.552078
Effector Memory CD4T	BC_vs_HRL_NHW	P4HA1	0.170596	0.279077	0.552078
Effector Memory CD4T	BC_vs_HRL_NHW	CROT	0.253256	0.279293	0.552376
Effector Memory CD4T	BC_vs_HRL_NHW	ATP5IF1	0.151122	0.279378	0.552417
Effector Memory CD4T	BC_vs_HRL_NHW	MRPS17	-0.204713	0.279634	0.552783
Effector Memory CD4T	BC_vs_HRL_NHW	ADCK2	0.211503	0.279693	0.552783
Effector Memory CD4T	BC_vs_HRL_NHW	HADHB	0.150176	0.279934	0.55294
Effector Memory CD4T	BC_vs_HRL_NHW	DDX11	0.321819	0.280057	0.55294
Effector Memory CD4T	BC_vs_HRL_NHW	PSMC1	0.197151	0.280092	0.55294
Effector Memory CD4T	BC_vs_HRL_NHW	EXOSC4	0.321125	0.280127	0.55294
Effector Memory CD4T	BC_vs_HRL_NHW	GPX4	0.140249	0.280153	0.55294
Effector Memory CD4T	BC_vs_HRL_NHW	CREB3	0.215771	0.280231	0.55294
Effector Memory CD4T	BC_vs_HRL_NHW	FBXW8	-0.266492	0.280247	0.55294
Effector Memory CD4T	BC_vs_HRL_NHW	PIGH	0.198682	0.28044	0.55294
Effector Memory CD4T	BC_vs_HRL_NHW	ZNF529	-0.256566	0.280568	0.55294
Effector Memory CD4T	BC_vs_HRL_NHW	AMBRA1	-0.155804	0.280667	0.55294
Effector Memory CD4T	BC_vs_HRL_NHW	SEPSECS	-0.307263	0.280683	0.55294
Effector Memory CD4T	BC_vs_HRL_NHW	AUP1	0.153647	0.280715	0.55294
Effector Memory CD4T	BC_vs_HRL_NHW	NIPSNAP1	0.158812	0.28072	0.55294
Effector Memory CD4T	BC_vs_HRL_NHW	PUM1	-0.154592	0.280771	0.55294
Effector Memory CD4T	BC_vs_HRL_NHW	RUFY2	-0.26192	0.280808	0.55294
Effector Memory CD4T	BC_vs_HRL_NHW	PSMD1	-0.131599	0.280808	0.55294
Effector Memory CD4T	BC_vs_HRL_NHW	S100A11	0.161423	0.28089	0.552973
Effector Memory CD4T	BC_vs_HRL_NHW	ATP13A3	-0.266574	0.281001	0.553064
Effector Memory CD4T	BC_vs_HRL_NHW	FCHSD1	-0.229675	0.281267	0.55346
Effector Memory CD4T	BC_vs_HRL_NHW	BCL7C	0.152811	0.281459	0.553711
Effector Memory CD4T	BC_vs_HRL_NHW	CYLD	-0.122403	0.281591	0.553843
Effector Memory CD4T	BC_vs_HRL_NHW	DENR	0.114738	0.281878	0.554062
Effector Memory CD4T	BC_vs_HRL_NHW	AEBP2	-0.138725	0.281889	0.554062
Effector Memory CD4T	BC_vs_HRL_NHW	JMJD6	0.206025	0.281897	0.554062
Effector Memory CD4T	BC_vs_HRL_NHW	KIAA1191	0.202581	0.282036	0.554088
Effector Memory CD4T	BC_vs_HRL_NHW	AURKAIP1	0.147391	0.282071	0.554088
Effector Memory CD4T	BC_vs_HRL_NHW	SDR42E2	0.320676	0.282155	0.554088
Effector Memory CD4T	BC_vs_HRL_NHW	F11R	0.225087	0.28217	0.554088
Effector Memory CD4T	BC_vs_HRL_NHW	SLC35F1	0.66399	0.282341	0.554134
Effector Memory CD4T	BC_vs_HRL_NHW	NRIP1	-0.22483	0.282347	0.554134
Effector Memory CD4T	BC_vs_HRL_NHW	AC008875.3	0.147756	0.282388	0.554134
Effector Memory CD4T	BC_vs_HRL_NHW	NAA35	-0.169793	0.282552	0.554328
Effector Memory CD4T	BC_vs_HRL_NHW	LANCL2	-0.275647	0.283096	0.555269
Effector Memory CD4T	BC_vs_HRL_NHW	HAT1	0.18306	0.283602	0.556134
Effector Memory CD4T	BC_vs_HRL_NHW	ID3	0.35525	0.283678	0.556154
Effector Memory CD4T	BC_vs_HRL_NHW	CUEDC2	0.168957	0.28375	0.556169
Effector Memory CD4T	BC_vs_HRL_NHW	DCAF16	-0.209276	0.283819	0.556176
Effector Memory CD4T	BC_vs_HRL_NHW	DTX3	0.287618	0.283914	0.556234
Effector Memory CD4T	BC_vs_HRL_NHW	GNLY	-0.68054	0.284266	0.556591
Effector Memory CD4T	BC_vs_HRL_NHW	GSTM3	-0.44089	0.284358	0.556591
Effector Memory CD4T	BC_vs_HRL_NHW	GPAA1	0.186839	0.284418	0.556591
Effector Memory CD4T	BC_vs_HRL_NHW	NAA20	0.164171	0.284442	0.556591
Effector Memory CD4T	BC_vs_HRL_NHW	CLIP4	-0.197206	0.284449	0.556591
Effector Memory CD4T	BC_vs_HRL_NHW	AC058791.1	-0.290022	0.284487	0.556591
Effector Memory CD4T	BC_vs_HRL_NHW	ZFP14	-0.219819	0.284765	0.556889
Effector Memory CD4T	BC_vs_HRL_NHW	CCSER1	-0.464109	0.28477	0.556889
Effector Memory CD4T	BC_vs_HRL_NHW	PSMC5	0.128951	0.285051	0.557311
Effector Memory CD4T	BC_vs_HRL_NHW	LMBRD2	0.23703	0.285666	0.558385
Effector Memory CD4T	BC_vs_HRL_NHW	NFATC2IP	-0.148163	0.285921	0.558756
Effector Memory CD4T	BC_vs_HRL_NHW	TMX3	-0.211748	0.285986	0.558756
Effector Memory CD4T	BC_vs_HRL_NHW	LPCAT3	0.1864	0.286163	0.558974
Effector Memory CD4T	BC_vs_HRL_NHW	SND1	-0.127996	0.28651	0.559524
Effector Memory CD4T	BC_vs_HRL_NHW	POU2F2	0.162343	0.286705	0.559775
Effector Memory CD4T	BC_vs_HRL_NHW	LINC01004	-0.246824	0.286924	0.559966
Effector Memory CD4T	BC_vs_HRL_NHW	ABL2	-0.277323	0.286934	0.559966
Effector Memory CD4T	BC_vs_HRL_NHW	LMBRD1	-0.108783	0.287138	0.560238
Effector Memory CD4T	BC_vs_HRL_NHW	UPP1	0.130056	0.287328	0.560479
Effector Memory CD4T	BC_vs_HRL_NHW	EML3	0.200889	0.287455	0.560518
Effector Memory CD4T	BC_vs_HRL_NHW	PRPF3	0.15374	0.287479	0.560518
Effector Memory CD4T	BC_vs_HRL_NHW	THOC7	0.16341	0.287578	0.560584
Effector Memory CD4T	BC_vs_HRL_NHW	CCDC61	0.257749	0.28783	0.560613
Effector Memory CD4T	BC_vs_HRL_NHW	STYX	-0.152429	0.287833	0.560613
Effector Memory CD4T	BC_vs_HRL_NHW	ACAA2	0.168249	0.287851	0.560613
Effector Memory CD4T	BC_vs_HRL_NHW	BRD4	0.125504	0.287856	0.560613
Effector Memory CD4T	BC_vs_HRL_NHW	SERF2	0.146501	0.287963	0.560692
Effector Memory CD4T	BC_vs_HRL_NHW	AHSA1	0.132759	0.288028	0.560692
Effector Memory CD4T	BC_vs_HRL_NHW	HDGFL2	0.190222	0.288274	0.561043
Effector Memory CD4T	BC_vs_HRL_NHW	BRPF3	-0.241431	0.288371	0.561105
Effector Memory CD4T	BC_vs_HRL_NHW	CRTC1	-0.212012	0.288579	0.561381
Effector Memory CD4T	BC_vs_HRL_NHW	BAG4	0.208718	0.288855	0.561567
Effector Memory CD4T	BC_vs_HRL_NHW	RPL22	0.165312	0.288949	0.561567
Effector Memory CD4T	BC_vs_HRL_NHW	MCTP2	-0.224404	0.289047	0.561567
Effector Memory CD4T	BC_vs_HRL_NHW	TBC1D2B	-0.230164	0.28905	0.561567
Effector Memory CD4T	BC_vs_HRL_NHW	EIF3J	0.147541	0.289059	0.561567
Effector Memory CD4T	BC_vs_HRL_NHW	AGFG2	0.155444	0.289069	0.561567
Effector Memory CD4T	BC_vs_HRL_NHW	USP38	-0.204066	0.289171	0.561638
Effector Memory CD4T	BC_vs_HRL_NHW	ST6GAL1	-0.256455	0.289493	0.562079
Effector Memory CD4T	BC_vs_HRL_NHW	ZNF316	-0.221528	0.289549	0.562079
Effector Memory CD4T	BC_vs_HRL_NHW	MAPK1IP1L	-0.160852	0.289627	0.562079
Effector Memory CD4T	BC_vs_HRL_NHW	TRBV11-2	0.375803	0.289661	0.562079
Effector Memory CD4T	BC_vs_HRL_NHW	RNF6	-0.161081	0.289866	0.562126
Effector Memory CD4T	BC_vs_HRL_NHW	PDZD11	0.201862	0.289873	0.562126
Effector Memory CD4T	BC_vs_HRL_NHW	NPAT	-0.153837	0.289883	0.562126
Effector Memory CD4T	BC_vs_HRL_NHW	WRNIP1	0.158778	0.289988	0.562201
Effector Memory CD4T	BC_vs_HRL_NHW	TRIR	0.119094	0.290202	0.562489
Effector Memory CD4T	BC_vs_HRL_NHW	RAB8A	0.139835	0.29045	0.562841
Effector Memory CD4T	BC_vs_HRL_NHW	TMEM39B	0.23452	0.290527	0.562864
Effector Memory CD4T	BC_vs_HRL_NHW	TMEM219	0.146501	0.290703	0.563075
Effector Memory CD4T	BC_vs_HRL_NHW	EIF2A	-0.13758	0.290807	0.563075
Effector Memory CD4T	BC_vs_HRL_NHW	METTL26	0.165968	0.290834	0.563075
Effector Memory CD4T	BC_vs_HRL_NHW	SUPT16H	-0.125048	0.290939	0.56315
Effector Memory CD4T	BC_vs_HRL_NHW	INTS14	0.22183	0.291295	0.563712
Effector Memory CD4T	BC_vs_HRL_NHW	SAP130	-0.243748	0.29145	0.563883
Effector Memory CD4T	BC_vs_HRL_NHW	SRGN	-0.175408	0.291959	0.564239
Effector Memory CD4T	BC_vs_HRL_NHW	CDKN2AIP	0.145658	0.291975	0.564239
Effector Memory CD4T	BC_vs_HRL_NHW	RPL7A	0.150793	0.291981	0.564239
Effector Memory CD4T	BC_vs_HRL_NHW	HDAC5	0.237116	0.292014	0.564239
Effector Memory CD4T	BC_vs_HRL_NHW	AARS	0.211965	0.292041	0.564239
Effector Memory CD4T	BC_vs_HRL_NHW	POFUT2	-0.266875	0.292095	0.564239
Effector Memory CD4T	BC_vs_HRL_NHW	RAB11A	-0.141396	0.292096	0.564239
Effector Memory CD4T	BC_vs_HRL_NHW	MTX2	0.186101	0.29232	0.564409
Effector Memory CD4T	BC_vs_HRL_NHW	LSM1	0.136995	0.292482	0.564409
Effector Memory CD4T	BC_vs_HRL_NHW	RUVBL2	0.222581	0.292488	0.564409
Effector Memory CD4T	BC_vs_HRL_NHW	MT-ND2	-0.160791	0.292613	0.564409
Effector Memory CD4T	BC_vs_HRL_NHW	SNX29	-0.174054	0.292622	0.564409
Effector Memory CD4T	BC_vs_HRL_NHW	TAF10	0.141536	0.29264	0.564409
Effector Memory CD4T	BC_vs_HRL_NHW	AGFG1	-0.205839	0.292647	0.564409
Effector Memory CD4T	BC_vs_HRL_NHW	LRP10	0.14589	0.293026	0.565013
Effector Memory CD4T	BC_vs_HRL_NHW	ALG2	-0.192561	0.293139	0.565104
Effector Memory CD4T	BC_vs_HRL_NHW	GDE1	0.22454	0.29332	0.56522
Effector Memory CD4T	BC_vs_HRL_NHW	ILRUN	-0.194911	0.293332	0.56522
Effector Memory CD4T	BC_vs_HRL_NHW	SENP7	-0.171854	0.293812	0.565393
Effector Memory CD4T	BC_vs_HRL_NHW	SLC16A1-AS1	0.230366	0.293815	0.565393
Effector Memory CD4T	BC_vs_HRL_NHW	OSTF1	0.0987305	0.293863	0.565393
Effector Memory CD4T	BC_vs_HRL_NHW	SOCS2	0.311705	0.293867	0.565393
Effector Memory CD4T	BC_vs_HRL_NHW	RAB29	0.159809	0.293879	0.565393
Effector Memory CD4T	BC_vs_HRL_NHW	AC025159.1	0.22322	0.294022	0.565393
Effector Memory CD4T	BC_vs_HRL_NHW	AC013264.1	-0.265105	0.294054	0.565393
Effector Memory CD4T	BC_vs_HRL_NHW	DDX20	0.261242	0.294099	0.565393
Effector Memory CD4T	BC_vs_HRL_NHW	PEX3	0.199417	0.29414	0.565393
Effector Memory CD4T	BC_vs_HRL_NHW	RCN2	0.134843	0.294292	0.565393
Effector Memory CD4T	BC_vs_HRL_NHW	AGO3	-0.17767	0.294314	0.565393
Effector Memory CD4T	BC_vs_HRL_NHW	EMILIN2	0.289163	0.294339	0.565393
Effector Memory CD4T	BC_vs_HRL_NHW	TRPC4AP	-0.164344	0.294362	0.565393
Effector Memory CD4T	BC_vs_HRL_NHW	EBP	0.170413	0.294412	0.565393
Effector Memory CD4T	BC_vs_HRL_NHW	UBE3D	-0.283161	0.294431	0.565393
Effector Memory CD4T	BC_vs_HRL_NHW	PLEC	-0.160215	0.294509	0.565393
Effector Memory CD4T	BC_vs_HRL_NHW	TRBV11-1	0.966724	0.294547	0.565393
Effector Memory CD4T	BC_vs_HRL_NHW	INTS1	-0.209778	0.294844	0.565771
Effector Memory CD4T	BC_vs_HRL_NHW	CPSF2	-0.212398	0.294877	0.565771
Effector Memory CD4T	BC_vs_HRL_NHW	TOMM7	0.128984	0.294982	0.565846
Effector Memory CD4T	BC_vs_HRL_NHW	NMRK1	0.150008	0.295308	0.566253
Effector Memory CD4T	BC_vs_HRL_NHW	ADHFE1	0.227169	0.295327	0.566253
Effector Memory CD4T	BC_vs_HRL_NHW	AC025171.2	0.232282	0.295449	0.566258
Effector Memory CD4T	BC_vs_HRL_NHW	RAD50	0.142243	0.295462	0.566258
Effector Memory CD4T	BC_vs_HRL_NHW	IGFBP4	-0.311669	0.295664	0.566321
Effector Memory CD4T	BC_vs_HRL_NHW	SRM	0.148381	0.29568	0.566321
Effector Memory CD4T	BC_vs_HRL_NHW	WBP11	-0.13469	0.295769	0.566321
Effector Memory CD4T	BC_vs_HRL_NHW	PSMB4	0.135289	0.295795	0.566321
Effector Memory CD4T	BC_vs_HRL_NHW	DNAJC19	0.123648	0.295826	0.566321
Effector Memory CD4T	BC_vs_HRL_NHW	COX15	0.248028	0.296231	0.566968
Effector Memory CD4T	BC_vs_HRL_NHW	ZNHIT1	0.147052	0.296314	0.567001
Effector Memory CD4T	BC_vs_HRL_NHW	ATP11A	-0.246755	0.296553	0.567283
Effector Memory CD4T	BC_vs_HRL_NHW	EHD4	-0.23758	0.296618	0.567283
Effector Memory CD4T	BC_vs_HRL_NHW	TRAV10	0.361224	0.296687	0.567283
Effector Memory CD4T	BC_vs_HRL_NHW	INO80	-0.161301	0.296728	0.567283
Effector Memory CD4T	BC_vs_HRL_NHW	CTNNBL1	-0.145794	0.296983	0.567645
Effector Memory CD4T	BC_vs_HRL_NHW	AKIRIN2	-0.148678	0.29708	0.567703
Effector Memory CD4T	BC_vs_HRL_NHW	RBM8A	0.163868	0.297557	0.568462
Effector Memory CD4T	BC_vs_HRL_NHW	MCM7	0.201992	0.29761	0.568462
Effector Memory CD4T	BC_vs_HRL_NHW	FLYWCH1	0.190006	0.297917	0.568921
Effector Memory CD4T	BC_vs_HRL_NHW	PYURF	0.109864	0.298206	0.569345
Effector Memory CD4T	BC_vs_HRL_NHW	ZNF213-AS1	-0.196649	0.298399	0.569423
Effector Memory CD4T	BC_vs_HRL_NHW	NOC2L	0.159572	0.298444	0.569423
Effector Memory CD4T	BC_vs_HRL_NHW	NPLOC4	-0.164596	0.298447	0.569423
Effector Memory CD4T	BC_vs_HRL_NHW	BCKDK	0.253727	0.298588	0.569444
Effector Memory CD4T	BC_vs_HRL_NHW	U2AF1L4	0.177889	0.298697	0.569444
Effector Memory CD4T	BC_vs_HRL_NHW	SRSF8	0.114774	0.298713	0.569444
Effector Memory CD4T	BC_vs_HRL_NHW	USP22	-0.122096	0.298725	0.569444
Effector Memory CD4T	BC_vs_HRL_NHW	NUDC	0.114666	0.299078	0.569989
Effector Memory CD4T	BC_vs_HRL_NHW	EIF3G	0.133722	0.299179	0.57005
Effector Memory CD4T	BC_vs_HRL_NHW	NUP153	-0.240327	0.299243	0.57005
Effector Memory CD4T	BC_vs_HRL_NHW	LMAN1	0.129363	0.299374	0.570086
Effector Memory CD4T	BC_vs_HRL_NHW	DCAF7	0.131805	0.299403	0.570086
Effector Memory CD4T	BC_vs_HRL_NHW	SNW1	0.143401	0.299462	0.570086
Effector Memory CD4T	BC_vs_HRL_NHW	REEP4	0.302835	0.299648	0.570202
Effector Memory CD4T	BC_vs_HRL_NHW	MAGED1	-0.156056	0.299657	0.570202
Effector Memory CD4T	BC_vs_HRL_NHW	C9orf85	0.224145	0.299831	0.570328
Effector Memory CD4T	BC_vs_HRL_NHW	DPY19L4	0.249719	0.299878	0.570328
Effector Memory CD4T	BC_vs_HRL_NHW	DDX39B	0.0907062	0.299923	0.570328
Effector Memory CD4T	BC_vs_HRL_NHW	GADD45B	0.325948	0.300013	0.570373
Effector Memory CD4T	BC_vs_HRL_NHW	ATP11C	-0.284735	0.300086	0.570383
Effector Memory CD4T	BC_vs_HRL_NHW	TRMT10C	-0.198104	0.300174	0.570394
Effector Memory CD4T	BC_vs_HRL_NHW	DYNLT3	-0.116257	0.300225	0.570394
Effector Memory CD4T	BC_vs_HRL_NHW	KDM7A	-0.193054	0.300538	0.570861
Effector Memory CD4T	BC_vs_HRL_NHW	ZNF484	-0.20647	0.300695	0.571033
Effector Memory CD4T	BC_vs_HRL_NHW	AL050309.1	-0.280214	0.30079	0.571086
Effector Memory CD4T	BC_vs_HRL_NHW	CYFIP2	-0.0903902	0.300873	0.571116
Effector Memory CD4T	BC_vs_HRL_NHW	HADHA	0.147159	0.300967	0.571169
Effector Memory CD4T	BC_vs_HRL_NHW	ARHGDIB	0.135774	0.301134	0.571358
Effector Memory CD4T	BC_vs_HRL_NHW	TSC22D4	0.148854	0.3015	0.571749
Effector Memory CD4T	BC_vs_HRL_NHW	PBXIP1	0.0932815	0.301507	0.571749
Effector Memory CD4T	BC_vs_HRL_NHW	A2M	-0.282959	0.301564	0.571749
Effector Memory CD4T	BC_vs_HRL_NHW	PHF6	-0.196738	0.301649	0.571749
Effector Memory CD4T	BC_vs_HRL_NHW	RPS19BP1	0.127969	0.301675	0.571749
Effector Memory CD4T	BC_vs_HRL_NHW	FAM214A	-0.214108	0.301862	0.571935
Effector Memory CD4T	BC_vs_HRL_NHW	TTC19	-0.144353	0.301907	0.571935
Effector Memory CD4T	BC_vs_HRL_NHW	CAMLG	0.130635	0.302064	0.572106
Effector Memory CD4T	BC_vs_HRL_NHW	HPS4	-0.189226	0.302274	0.572282
Effector Memory CD4T	BC_vs_HRL_NHW	CD48	0.106824	0.302326	0.572282
Effector Memory CD4T	BC_vs_HRL_NHW	RPS6KA1	0.171376	0.302378	0.572282
Effector Memory CD4T	BC_vs_HRL_NHW	KLF16	0.188789	0.302425	0.572282
Effector Memory CD4T	BC_vs_HRL_NHW	RIOX2	0.190634	0.30275	0.572771
Effector Memory CD4T	BC_vs_HRL_NHW	EIF3J-DT	0.258512	0.302938	0.572998
Effector Memory CD4T	BC_vs_HRL_NHW	NCDN	0.243466	0.303074	0.573129
Effector Memory CD4T	BC_vs_HRL_NHW	PEX13	-0.173907	0.303228	0.573294
Effector Memory CD4T	BC_vs_HRL_NHW	APAF1	-0.242425	0.303518	0.573715
Effector Memory CD4T	BC_vs_HRL_NHW	FAM98C	0.166146	0.3039	0.574198
Effector Memory CD4T	BC_vs_HRL_NHW	NOL12	0.147757	0.303969	0.574198
Effector Memory CD4T	BC_vs_HRL_NHW	ZMPSTE24	-0.218129	0.304011	0.574198
Effector Memory CD4T	BC_vs_HRL_NHW	ZNF33A	-0.184249	0.304043	0.574198
Effector Memory CD4T	BC_vs_HRL_NHW	APLP2	-0.16489	0.304184	0.574198
Effector Memory CD4T	BC_vs_HRL_NHW	ABHD18	-0.162311	0.304235	0.574198
Effector Memory CD4T	BC_vs_HRL_NHW	NIF3L1	0.20543	0.304244	0.574198
Effector Memory CD4T	BC_vs_HRL_NHW	PTPN9	-0.20523	0.30448	0.574515
Effector Memory CD4T	BC_vs_HRL_NHW	FARS2	-0.198305	0.30468	0.574767
Effector Memory CD4T	BC_vs_HRL_NHW	SPART	-0.172286	0.304815	0.574779
Effector Memory CD4T	BC_vs_HRL_NHW	DHRS3	0.156218	0.304896	0.574779
Effector Memory CD4T	BC_vs_HRL_NHW	HSDL2	0.212817	0.304912	0.574779
Effector Memory CD4T	BC_vs_HRL_NHW	SEC31A	-0.116972	0.304995	0.574779
Effector Memory CD4T	BC_vs_HRL_NHW	RPL11	0.169675	0.305023	0.574779
Effector Memory CD4T	BC_vs_HRL_NHW	CALM2	0.096208	0.30522	0.575024
Effector Memory CD4T	BC_vs_HRL_NHW	ALG5	-0.151788	0.305351	0.575142
Effector Memory CD4T	BC_vs_HRL_NHW	CBLL1	-0.133288	0.305461	0.575222
Effector Memory CD4T	BC_vs_HRL_NHW	EEF1B2	0.161703	0.305566	0.575294
Effector Memory CD4T	BC_vs_HRL_NHW	HAPLN3	0.152315	0.305645	0.575317
Effector Memory CD4T	BC_vs_HRL_NHW	CTSL	-0.456052	0.305992	0.575712
Effector Memory CD4T	BC_vs_HRL_NHW	ZNF766	0.140646	0.306047	0.575712
Effector Memory CD4T	BC_vs_HRL_NHW	POLD3	0.237276	0.30607	0.575712
Effector Memory CD4T	BC_vs_HRL_NHW	PSMD11	0.147325	0.306125	0.575712
Effector Memory CD4T	BC_vs_HRL_NHW	CHST12	0.176738	0.30628	0.575728
Effector Memory CD4T	BC_vs_HRL_NHW	DHRS13	0.223431	0.306313	0.575728
Effector Memory CD4T	BC_vs_HRL_NHW	NEU1	0.246246	0.306466	0.575728
Effector Memory CD4T	BC_vs_HRL_NHW	RB1	-0.131298	0.306504	0.575728
Effector Memory CD4T	BC_vs_HRL_NHW	MPP5	-0.250052	0.306513	0.575728
Effector Memory CD4T	BC_vs_HRL_NHW	ANKRD54	0.248927	0.306601	0.575728
Effector Memory CD4T	BC_vs_HRL_NHW	SLC20A2	-0.220039	0.306606	0.575728
Effector Memory CD4T	BC_vs_HRL_NHW	NUTF2	0.128015	0.306942	0.576234
Effector Memory CD4T	BC_vs_HRL_NHW	APOL1	-0.241766	0.307113	0.576385
Effector Memory CD4T	BC_vs_HRL_NHW	STAM	-0.217176	0.307242	0.576385
Effector Memory CD4T	BC_vs_HRL_NHW	EXOSC10	0.147191	0.307275	0.576385
Effector Memory CD4T	BC_vs_HRL_NHW	CAMTA1	-0.12865	0.307345	0.576385
Effector Memory CD4T	BC_vs_HRL_NHW	EIF2AK2	-0.17571	0.307361	0.576385
Effector Memory CD4T	BC_vs_HRL_NHW	DNAJC8	0.126377	0.307461	0.576428
Effector Memory CD4T	BC_vs_HRL_NHW	TBCD	0.13081	0.30756	0.576428
Effector Memory CD4T	BC_vs_HRL_NHW	PDK1	0.251751	0.307586	0.576428
Effector Memory CD4T	BC_vs_HRL_NHW	ERP29	0.13763	0.307673	0.576464
Effector Memory CD4T	BC_vs_HRL_NHW	ZNRD1	0.147798	0.30774	0.576464
Effector Memory CD4T	BC_vs_HRL_NHW	CCDC22	0.188734	0.307825	0.576496
Effector Memory CD4T	BC_vs_HRL_NHW	EIF4A2	0.0850415	0.308205	0.576517
Effector Memory CD4T	BC_vs_HRL_NHW	CPSF7	-0.132007	0.308217	0.576517
Effector Memory CD4T	BC_vs_HRL_NHW	UVRAG	-0.126457	0.308281	0.576517
Effector Memory CD4T	BC_vs_HRL_NHW	RALGDS	0.130961	0.308308	0.576517
Effector Memory CD4T	BC_vs_HRL_NHW	SNRNP25	0.280144	0.30833	0.576517
Effector Memory CD4T	BC_vs_HRL_NHW	BHLHE40	-0.274804	0.308359	0.576517
Effector Memory CD4T	BC_vs_HRL_NHW	TNFRSF1A	0.184978	0.308365	0.576517
Effector Memory CD4T	BC_vs_HRL_NHW	FUNDC1	0.207542	0.308417	0.576517
Effector Memory CD4T	BC_vs_HRL_NHW	PCMTD1	-0.140363	0.308509	0.576517
Effector Memory CD4T	BC_vs_HRL_NHW	HNRNPH3	-0.0908677	0.308511	0.576517
Effector Memory CD4T	BC_vs_HRL_NHW	PHC2	-0.149951	0.309102	0.577423
Effector Memory CD4T	BC_vs_HRL_NHW	NAP1L1	-0.0924942	0.309131	0.577423
Effector Memory CD4T	BC_vs_HRL_NHW	CCNI	0.152851	0.309531	0.578044
Effector Memory CD4T	BC_vs_HRL_NHW	EIF2B5	0.136901	0.309721	0.578272
Effector Memory CD4T	BC_vs_HRL_NHW	AC079781.5	0.135249	0.309909	0.578364
Effector Memory CD4T	BC_vs_HRL_NHW	DERA	0.199912	0.309945	0.578364
Effector Memory CD4T	BC_vs_HRL_NHW	NR4A3	0.455663	0.310004	0.578364
Effector Memory CD4T	BC_vs_HRL_NHW	IRAK4	0.132715	0.310107	0.578364
Effector Memory CD4T	BC_vs_HRL_NHW	PACS1	-0.161487	0.310109	0.578364
Effector Memory CD4T	BC_vs_HRL_NHW	AGPAT4	-0.242796	0.310268	0.578535
Effector Memory CD4T	BC_vs_HRL_NHW	ARID4A	-0.1044	0.310412	0.57865
Effector Memory CD4T	BC_vs_HRL_NHW	ALDOA	0.151156	0.310466	0.57865
Effector Memory CD4T	BC_vs_HRL_NHW	GPAT4	0.206996	0.310554	0.578667
Effector Memory CD4T	BC_vs_HRL_NHW	MRRF	0.22601	0.310629	0.578667
Effector Memory CD4T	BC_vs_HRL_NHW	NEPRO	-0.187183	0.310678	0.578667
Effector Memory CD4T	BC_vs_HRL_NHW	SREBF1	-0.269153	0.310848	0.578858
Effector Memory CD4T	BC_vs_HRL_NHW	MFHAS1	-0.182744	0.311105	0.57914
Effector Memory CD4T	BC_vs_HRL_NHW	ZNF585B	-0.258861	0.311168	0.57914
Effector Memory CD4T	BC_vs_HRL_NHW	CDK2AP1	0.313451	0.311237	0.57914
Effector Memory CD4T	BC_vs_HRL_NHW	TRAM1	-0.106085	0.311357	0.57914
Effector Memory CD4T	BC_vs_HRL_NHW	MED1	-0.169984	0.311379	0.57914
Effector Memory CD4T	BC_vs_HRL_NHW	STMN3	0.210382	0.311561	0.57914
Effector Memory CD4T	BC_vs_HRL_NHW	MOB1A	-0.139613	0.311601	0.57914
Effector Memory CD4T	BC_vs_HRL_NHW	METAP2	0.12288	0.311617	0.57914
Effector Memory CD4T	BC_vs_HRL_NHW	EID2	0.156944	0.311667	0.57914
Effector Memory CD4T	BC_vs_HRL_NHW	TUBE1	-0.183435	0.311683	0.57914
Effector Memory CD4T	BC_vs_HRL_NHW	AC087239.1	0.260186	0.31183	0.57914
Effector Memory CD4T	BC_vs_HRL_NHW	NUDT16L1	0.1346	0.311858	0.57914
Effector Memory CD4T	BC_vs_HRL_NHW	LPIN2	-0.141585	0.311881	0.57914
Effector Memory CD4T	BC_vs_HRL_NHW	GLI4	0.201602	0.311984	0.579205
Effector Memory CD4T	BC_vs_HRL_NHW	STOM	-0.12313	0.312259	0.579534
Effector Memory CD4T	BC_vs_HRL_NHW	JMJD7	-0.213123	0.312313	0.579534
Effector Memory CD4T	BC_vs_HRL_NHW	LRRC23	0.23021	0.312365	0.579534
Effector Memory CD4T	BC_vs_HRL_NHW	EXOC2	-0.170063	0.312639	0.579843
Effector Memory CD4T	BC_vs_HRL_NHW	DLGAP4	0.150761	0.312739	0.579843
Effector Memory CD4T	BC_vs_HRL_NHW	CCT4	0.107591	0.312774	0.579843
Effector Memory CD4T	BC_vs_HRL_NHW	PSMB9	0.139897	0.312803	0.579843
Effector Memory CD4T	BC_vs_HRL_NHW	FAM120B	0.138178	0.31323	0.58038
Effector Memory CD4T	BC_vs_HRL_NHW	SNRPC	0.157622	0.313326	0.58038
Effector Memory CD4T	BC_vs_HRL_NHW	UBA52	0.117325	0.31336	0.58038
Effector Memory CD4T	BC_vs_HRL_NHW	PPP4R3B	-0.132803	0.313443	0.58038
Effector Memory CD4T	BC_vs_HRL_NHW	NDUFA1	0.126671	0.313543	0.58038
Effector Memory CD4T	BC_vs_HRL_NHW	OTULIN	-0.226906	0.313597	0.58038
Effector Memory CD4T	BC_vs_HRL_NHW	GRPEL1	-0.169364	0.313609	0.58038
Effector Memory CD4T	BC_vs_HRL_NHW	RHOB	0.371142	0.313636	0.58038
Effector Memory CD4T	BC_vs_HRL_NHW	MUL1	0.21765	0.313769	0.580499
Effector Memory CD4T	BC_vs_HRL_NHW	NDUFB4	0.138754	0.313938	0.580608
Effector Memory CD4T	BC_vs_HRL_NHW	NDE1	0.127441	0.313963	0.580608
Effector Memory CD4T	BC_vs_HRL_NHW	DENND11	-0.199872	0.314177	0.580677
Effector Memory CD4T	BC_vs_HRL_NHW	KHDC4	-0.194187	0.314203	0.580677
Effector Memory CD4T	BC_vs_HRL_NHW	HIST1H2AH	-0.394698	0.314205	0.580677
Effector Memory CD4T	BC_vs_HRL_NHW	KLHL21	0.209873	0.314292	0.580714
Effector Memory CD4T	BC_vs_HRL_NHW	SPTLC1	-0.139019	0.314362	0.580717
Effector Memory CD4T	BC_vs_HRL_NHW	MYO19	-0.273391	0.314486	0.580756
Effector Memory CD4T	BC_vs_HRL_NHW	HEXIM1	0.298947	0.314532	0.580756
Effector Memory CD4T	BC_vs_HRL_NHW	DHRS4-AS1	0.206358	0.314588	0.580756
Effector Memory CD4T	BC_vs_HRL_NHW	ATP6V0B	0.136326	0.314901	0.581209
Effector Memory CD4T	BC_vs_HRL_NHW	ATP5MPL	0.120903	0.315201	0.581636
Effector Memory CD4T	BC_vs_HRL_NHW	B2M	0.118833	0.315614	0.58223
Effector Memory CD4T	BC_vs_HRL_NHW	WDR45	0.179858	0.315659	0.58223
Effector Memory CD4T	BC_vs_HRL_NHW	LTC4S	-0.269681	0.315735	0.582245
Effector Memory CD4T	BC_vs_HRL_NHW	TMSB4X	0.109306	0.315822	0.582279
Effector Memory CD4T	BC_vs_HRL_NHW	SENP6	-0.13481	0.315953	0.582396
Effector Memory CD4T	BC_vs_HRL_NHW	RPL35A	0.155423	0.316062	0.58247
Effector Memory CD4T	BC_vs_HRL_NHW	GZMK	0.320443	0.31643	0.582981
Effector Memory CD4T	BC_vs_HRL_NHW	IMP4	0.190246	0.316519	0.582981
Effector Memory CD4T	BC_vs_HRL_NHW	UBQLN4	0.234583	0.316544	0.582981
Effector Memory CD4T	BC_vs_HRL_NHW	MRPS14	-0.158498	0.316677	0.583004
Effector Memory CD4T	BC_vs_HRL_NHW	RBMX	0.10652	0.316775	0.583004
Effector Memory CD4T	BC_vs_HRL_NHW	BCL7B	0.159375	0.316811	0.583004
Effector Memory CD4T	BC_vs_HRL_NHW	LINC01871	0.28374	0.31685	0.583004
Effector Memory CD4T	BC_vs_HRL_NHW	DARS	0.108145	0.316992	0.583004
Effector Memory CD4T	BC_vs_HRL_NHW	SREK1	-0.138405	0.317008	0.583004
Effector Memory CD4T	BC_vs_HRL_NHW	EEF1E1	0.145869	0.317034	0.583004
Effector Memory CD4T	BC_vs_HRL_NHW	SYNGR2	0.135106	0.317255	0.583284
Effector Memory CD4T	BC_vs_HRL_NHW	SH3BP5	0.0938315	0.318055	0.584629
Effector Memory CD4T	BC_vs_HRL_NHW	SERTAD2	-0.183478	0.318406	0.58515
Effector Memory CD4T	BC_vs_HRL_NHW	ACOT2	0.258559	0.318506	0.585207
Effector Memory CD4T	BC_vs_HRL_NHW	ANKRD13D	0.130645	0.318685	0.585409
Effector Memory CD4T	BC_vs_HRL_NHW	ANKRA2	0.167379	0.318829	0.585439
Effector Memory CD4T	BC_vs_HRL_NHW	MAP2K6	-0.205067	0.318857	0.585439
Effector Memory CD4T	BC_vs_HRL_NHW	MTLN	0.164037	0.318907	0.585439
Effector Memory CD4T	BC_vs_HRL_NHW	MVB12A	0.171958	0.319786	0.586928
Effector Memory CD4T	BC_vs_HRL_NHW	DUSP5	-0.325783	0.31991	0.587029
Effector Memory CD4T	BC_vs_HRL_NHW	ZCCHC2	-0.179257	0.320156	0.587354
Effector Memory CD4T	BC_vs_HRL_NHW	AK9	0.223908	0.320323	0.58753
Effector Memory CD4T	BC_vs_HRL_NHW	AL139246.5	-0.21441	0.320395	0.58753
Effector Memory CD4T	BC_vs_HRL_NHW	ARL6IP4	0.129592	0.320458	0.58753
Effector Memory CD4T	BC_vs_HRL_NHW	ATF7IP2	-0.172354	0.320609	0.587679
Effector Memory CD4T	BC_vs_HRL_NHW	RELL2	0.22859	0.320743	0.5878
Effector Memory CD4T	BC_vs_HRL_NHW	HELZ2	-0.234576	0.320893	0.587865
Effector Memory CD4T	BC_vs_HRL_NHW	KIF3B	-0.263301	0.320916	0.587865
Effector Memory CD4T	BC_vs_HRL_NHW	AC016074.2	-0.299016	0.32159	0.588972
Effector Memory CD4T	BC_vs_HRL_NHW	RNLS	-0.309719	0.321831	0.589287
Effector Memory CD4T	BC_vs_HRL_NHW	PPFIA1	-0.153555	0.322138	0.589684
Effector Memory CD4T	BC_vs_HRL_NHW	CBX6	-0.192292	0.322185	0.589684
Effector Memory CD4T	BC_vs_HRL_NHW	MYBL1	-0.215387	0.322422	0.589857
Effector Memory CD4T	BC_vs_HRL_NHW	POMP	0.148863	0.322436	0.589857
Effector Memory CD4T	BC_vs_HRL_NHW	XAF1	0.206867	0.322487	0.589857
Effector Memory CD4T	BC_vs_HRL_NHW	C11orf58	0.11794	0.322616	0.589929
Effector Memory CD4T	BC_vs_HRL_NHW	HEXA	-0.147093	0.322665	0.589929
Effector Memory CD4T	BC_vs_HRL_NHW	CASP1	0.172563	0.322786	0.58995
Effector Memory CD4T	BC_vs_HRL_NHW	CSTF2T	-0.234734	0.322815	0.58995
Effector Memory CD4T	BC_vs_HRL_NHW	EFTUD2	0.163556	0.322969	0.590105
Effector Memory CD4T	BC_vs_HRL_NHW	RPL36	0.113234	0.323184	0.590372
Effector Memory CD4T	BC_vs_HRL_NHW	TRAV41	0.318464	0.323347	0.590448
Effector Memory CD4T	BC_vs_HRL_NHW	CEP44	-0.22825	0.323363	0.590448
Effector Memory CD4T	BC_vs_HRL_NHW	RPL13A	-0.113459	0.32357	0.590699
Effector Memory CD4T	BC_vs_HRL_NHW	SINHCAF	-0.124846	0.323736	0.590788
Effector Memory CD4T	BC_vs_HRL_NHW	GON7	0.207814	0.323777	0.590788
Effector Memory CD4T	BC_vs_HRL_NHW	CDK4	0.147101	0.323827	0.590788
Effector Memory CD4T	BC_vs_HRL_NHW	CEP68	-0.179938	0.32405	0.59107
Effector Memory CD4T	BC_vs_HRL_NHW	TRABD	0.140438	0.324219	0.591251
Effector Memory CD4T	BC_vs_HRL_NHW	ATL3	-0.16578	0.324302	0.591276
Effector Memory CD4T	BC_vs_HRL_NHW	SPG21	0.136276	0.324521	0.591549
Effector Memory CD4T	BC_vs_HRL_NHW	CERS4	0.19678	0.324604	0.591574
Effector Memory CD4T	BC_vs_HRL_NHW	WWP1	-0.163764	0.324718	0.591657
Effector Memory CD4T	BC_vs_HRL_NHW	LINC00963	-0.231389	0.324832	0.591737
Effector Memory CD4T	BC_vs_HRL_NHW	FBXO44	0.233934	0.325112	0.592121
Effector Memory CD4T	BC_vs_HRL_NHW	COPE	0.0853555	0.325245	0.592217
Effector Memory CD4T	BC_vs_HRL_NHW	GNG10	0.162666	0.325324	0.592217
Effector Memory CD4T	BC_vs_HRL_NHW	RBM22	0.123151	0.325372	0.592217
Effector Memory CD4T	BC_vs_HRL_NHW	MICOS10	0.131204	0.325651	0.592521
Effector Memory CD4T	BC_vs_HRL_NHW	ABCA7	0.209864	0.325686	0.592521
Effector Memory CD4T	BC_vs_HRL_NHW	IQCB1	-0.169428	0.325804	0.592521
Effector Memory CD4T	BC_vs_HRL_NHW	NKG7	-0.298812	0.325817	0.592521
Effector Memory CD4T	BC_vs_HRL_NHW	RPL10	0.156894	0.325934	0.592607
Effector Memory CD4T	BC_vs_HRL_NHW	HP1BP3	-0.0880856	0.326038	0.59267
Effector Memory CD4T	BC_vs_HRL_NHW	PPP1R15A	0.244484	0.326287	0.592997
Effector Memory CD4T	BC_vs_HRL_NHW	BAX	0.138835	0.32649	0.59324
Effector Memory CD4T	BC_vs_HRL_NHW	SUCLG1	0.128904	0.326644	0.593393
Effector Memory CD4T	BC_vs_HRL_NHW	XRN2	-0.10435	0.326756	0.593469
Effector Memory CD4T	BC_vs_HRL_NHW	RANBP1	0.134021	0.326825	0.593469
Effector Memory CD4T	BC_vs_HRL_NHW	RAB5IF	0.123743	0.32708	0.593596
Effector Memory CD4T	BC_vs_HRL_NHW	ZNF638	-0.124137	0.327112	0.593596
Effector Memory CD4T	BC_vs_HRL_NHW	PHTF1	-0.22765	0.327114	0.593596
Effector Memory CD4T	BC_vs_HRL_NHW	IVNS1ABP	-0.22953	0.327173	0.593596
Effector Memory CD4T	BC_vs_HRL_NHW	ELP4	-0.162156	0.327254	0.593617
Effector Memory CD4T	BC_vs_HRL_NHW	TMEM70	-0.169719	0.327954	0.594723
Effector Memory CD4T	BC_vs_HRL_NHW	NCBP2	0.122444	0.328003	0.594723
Effector Memory CD4T	BC_vs_HRL_NHW	SDHA	0.0947885	0.328315	0.595073
Effector Memory CD4T	BC_vs_HRL_NHW	CD83	0.348787	0.328375	0.595073
Effector Memory CD4T	BC_vs_HRL_NHW	POLR2I	0.16875	0.328405	0.595073
Effector Memory CD4T	BC_vs_HRL_NHW	LINC00662	-0.206466	0.32863	0.59517
Effector Memory CD4T	BC_vs_HRL_NHW	ZMIZ1	-0.176944	0.328659	0.59517
Effector Memory CD4T	BC_vs_HRL_NHW	EEFSEC	-0.153672	0.328686	0.59517
Effector Memory CD4T	BC_vs_HRL_NHW	RPS21	0.132175	0.328867	0.59517
Effector Memory CD4T	BC_vs_HRL_NHW	MTHFD1	-0.190868	0.328899	0.59517
Effector Memory CD4T	BC_vs_HRL_NHW	CYC1	0.169896	0.328987	0.59517
Effector Memory CD4T	BC_vs_HRL_NHW	TSTD1	0.148335	0.329093	0.59517
Effector Memory CD4T	BC_vs_HRL_NHW	BCLAF1	-0.105339	0.329134	0.59517
Effector Memory CD4T	BC_vs_HRL_NHW	ITGAL	-0.122024	0.329183	0.59517
Effector Memory CD4T	BC_vs_HRL_NHW	QRSL1	0.204931	0.32922	0.59517
Effector Memory CD4T	BC_vs_HRL_NHW	TRBV12-3	0.360659	0.329255	0.59517
Effector Memory CD4T	BC_vs_HRL_NHW	RBCK1	0.105007	0.329344	0.59517
Effector Memory CD4T	BC_vs_HRL_NHW	GLMP	0.213309	0.329436	0.59517
Effector Memory CD4T	BC_vs_HRL_NHW	HOOK1	-0.23883	0.329567	0.59517
Effector Memory CD4T	BC_vs_HRL_NHW	RPL32	0.1561	0.329598	0.59517
Effector Memory CD4T	BC_vs_HRL_NHW	POM121C	-0.150994	0.329626	0.59517
Effector Memory CD4T	BC_vs_HRL_NHW	RILPL2	0.150568	0.329643	0.59517
Effector Memory CD4T	BC_vs_HRL_NHW	PPP6R2	-0.132108	0.329759	0.595199
Effector Memory CD4T	BC_vs_HRL_NHW	UBXN7	-0.174346	0.329815	0.595199
Effector Memory CD4T	BC_vs_HRL_NHW	TRAK1	-0.247273	0.329869	0.595199
Effector Memory CD4T	BC_vs_HRL_NHW	SHPRH	-0.172594	0.330119	0.595526
Effector Memory CD4T	BC_vs_HRL_NHW	LMBR1	-0.173195	0.330215	0.595558
Effector Memory CD4T	BC_vs_HRL_NHW	DDOST	0.101173	0.330301	0.595558
Effector Memory CD4T	BC_vs_HRL_NHW	DKC1	0.151523	0.330346	0.595558
Effector Memory CD4T	BC_vs_HRL_NHW	COX10	-0.167047	0.330451	0.595605
Effector Memory CD4T	BC_vs_HRL_NHW	MEGF6	-0.271401	0.330546	0.595605
Effector Memory CD4T	BC_vs_HRL_NHW	ZNF512B	-0.240747	0.330709	0.595605
Effector Memory CD4T	BC_vs_HRL_NHW	MRPL40	0.156012	0.330719	0.595605
Effector Memory CD4T	BC_vs_HRL_NHW	CRIPT	0.180246	0.330721	0.595605
Effector Memory CD4T	BC_vs_HRL_NHW	ADA	0.184431	0.330809	0.595637
Effector Memory CD4T	BC_vs_HRL_NHW	PCCA	-0.231137	0.330957	0.595743
Effector Memory CD4T	BC_vs_HRL_NHW	PRELID1	0.132605	0.331013	0.595743
Effector Memory CD4T	BC_vs_HRL_NHW	LRRC14	0.209715	0.331077	0.595743
Effector Memory CD4T	BC_vs_HRL_NHW	AFTPH	0.138324	0.331218	0.595774
Effector Memory CD4T	BC_vs_HRL_NHW	TMEM167B	-0.179281	0.331234	0.595774
Effector Memory CD4T	BC_vs_HRL_NHW	ECHDC1	0.126857	0.331538	0.596034
Effector Memory CD4T	BC_vs_HRL_NHW	C1orf43	0.129168	0.331565	0.596034
Effector Memory CD4T	BC_vs_HRL_NHW	SRSF11	-0.0760976	0.331591	0.596034
Effector Memory CD4T	BC_vs_HRL_NHW	RNF34	-0.105136	0.331658	0.596034
Effector Memory CD4T	BC_vs_HRL_NHW	MED12	-0.212762	0.331748	0.596072
Effector Memory CD4T	BC_vs_HRL_NHW	AC087854.1	-0.267221	0.331857	0.596142
Effector Memory CD4T	BC_vs_HRL_NHW	SLC25A1	0.154766	0.33196	0.596201
Effector Memory CD4T	BC_vs_HRL_NHW	VOPP1	-0.123833	0.332122	0.596367
Effector Memory CD4T	BC_vs_HRL_NHW	LYPLAL1	0.164823	0.332268	0.596492
Effector Memory CD4T	BC_vs_HRL_NHW	PCSK7	-0.110156	0.332331	0.596492
Effector Memory CD4T	BC_vs_HRL_NHW	GATAD1	0.214591	0.332627	0.596897
Effector Memory CD4T	BC_vs_HRL_NHW	SDCCAG8	-0.152438	0.332977	0.597344
Effector Memory CD4T	BC_vs_HRL_NHW	NME3	0.150479	0.333016	0.597344
Effector Memory CD4T	BC_vs_HRL_NHW	EID3	-0.270287	0.333306	0.597739
Effector Memory CD4T	BC_vs_HRL_NHW	ANKHD1	-0.103537	0.333529	0.597908
Effector Memory CD4T	BC_vs_HRL_NHW	TBP	-0.179335	0.333559	0.597908
Effector Memory CD4T	BC_vs_HRL_NHW	TMEM91	0.221968	0.33361	0.597908
Effector Memory CD4T	BC_vs_HRL_NHW	FCGRT	0.168232	0.334051	0.598572
Effector Memory CD4T	BC_vs_HRL_NHW	CYB5A	0.14832	0.334182	0.598662
Effector Memory CD4T	BC_vs_HRL_NHW	INTS6-AS1	0.204597	0.334242	0.598662
Effector Memory CD4T	BC_vs_HRL_NHW	RNF24	-0.190713	0.334354	0.598739
Effector Memory CD4T	BC_vs_HRL_NHW	LAIR2	0.51698	0.334696	0.599126
Effector Memory CD4T	BC_vs_HRL_NHW	APOL6	-0.147954	0.334796	0.599126
Effector Memory CD4T	BC_vs_HRL_NHW	GPD1L	-0.238692	0.334815	0.599126
Effector Memory CD4T	BC_vs_HRL_NHW	EMG1	0.132241	0.334851	0.599126
Effector Memory CD4T	BC_vs_HRL_NHW	MAPKAPK5	-0.121577	0.3352	0.599624
Effector Memory CD4T	BC_vs_HRL_NHW	GMEB1	0.200573	0.335309	0.599693
Effector Memory CD4T	BC_vs_HRL_NHW	TFDP1	0.163179	0.335392	0.599693
Effector Memory CD4T	BC_vs_HRL_NHW	RCAN3AS	0.175768	0.335449	0.599693
Effector Memory CD4T	BC_vs_HRL_NHW	ERI3	-0.157049	0.335625	0.599883
Effector Memory CD4T	BC_vs_HRL_NHW	HNRNPA1	0.108184	0.335858	0.600172
Effector Memory CD4T	BC_vs_HRL_NHW	KLHL36	0.140099	0.336247	0.600531
Effector Memory CD4T	BC_vs_HRL_NHW	MIGA2	0.193978	0.336322	0.600531
Effector Memory CD4T	BC_vs_HRL_NHW	NCR3	-0.248946	0.336356	0.600531
Effector Memory CD4T	BC_vs_HRL_NHW	B9D2	0.205287	0.336372	0.600531
Effector Memory CD4T	BC_vs_HRL_NHW	SPG7	-0.106646	0.33641	0.600531
Effector Memory CD4T	BC_vs_HRL_NHW	HPCAL4	-0.316625	0.336743	0.600756
Effector Memory CD4T	BC_vs_HRL_NHW	RNF126	0.147964	0.336767	0.600756
Effector Memory CD4T	BC_vs_HRL_NHW	MMP24OS	0.136375	0.336807	0.600756
Effector Memory CD4T	BC_vs_HRL_NHW	GPALPP1	-0.21824	0.336817	0.600756
Effector Memory CD4T	BC_vs_HRL_NHW	DNAJC2	0.126436	0.336985	0.600929
Effector Memory CD4T	BC_vs_HRL_NHW	STARD7	-0.123179	0.337127	0.600951
Effector Memory CD4T	BC_vs_HRL_NHW	GTF2H3	-0.185897	0.337138	0.600951
Effector Memory CD4T	BC_vs_HRL_NHW	NUMA1	-0.106182	0.337568	0.601473
Effector Memory CD4T	BC_vs_HRL_NHW	TRA2A	-0.110768	0.337639	0.601473
Effector Memory CD4T	BC_vs_HRL_NHW	PFDN5	0.13294	0.337642	0.601473
Effector Memory CD4T	BC_vs_HRL_NHW	LMBR1L	0.134091	0.337857	0.601731
Effector Memory CD4T	BC_vs_HRL_NHW	RPL14	0.141003	0.338231	0.602272
Effector Memory CD4T	BC_vs_HRL_NHW	SUPT5H	-0.11796	0.338442	0.602522
Effector Memory CD4T	BC_vs_HRL_NHW	IFNG-AS1	-0.269738	0.338818	0.602855
Effector Memory CD4T	BC_vs_HRL_NHW	ZNF346	0.228225	0.338954	0.602855
Effector Memory CD4T	BC_vs_HRL_NHW	RPS29	0.156263	0.338955	0.602855
Effector Memory CD4T	BC_vs_HRL_NHW	ATRN	-0.250915	0.338998	0.602855
Effector Memory CD4T	BC_vs_HRL_NHW	PF4	-0.444625	0.339027	0.602855
Effector Memory CD4T	BC_vs_HRL_NHW	OPA3	-0.253893	0.339053	0.602855
Effector Memory CD4T	BC_vs_HRL_NHW	ZNF507	-0.158183	0.33921	0.603009
Effector Memory CD4T	BC_vs_HRL_NHW	PDXK	0.166082	0.33944	0.603213
Effector Memory CD4T	BC_vs_HRL_NHW	ISG20L2	0.155183	0.339466	0.603213
Effector Memory CD4T	BC_vs_HRL_NHW	WAC-AS1	-0.185374	0.339584	0.603297
Effector Memory CD4T	BC_vs_HRL_NHW	CCDC127	0.231982	0.339689	0.603358
Effector Memory CD4T	BC_vs_HRL_NHW	COG1	0.154713	0.340049	0.603829
Effector Memory CD4T	BC_vs_HRL_NHW	PSPC1	-0.129426	0.340096	0.603829
Effector Memory CD4T	BC_vs_HRL_NHW	CASD1	-0.17893	0.340477	0.60438
Effector Memory CD4T	BC_vs_HRL_NHW	ATG101	0.183866	0.340799	0.604639
Effector Memory CD4T	BC_vs_HRL_NHW	LPAR2	-0.181885	0.3408	0.604639
Effector Memory CD4T	BC_vs_HRL_NHW	N4BP2L2	-0.0946393	0.340881	0.604639
Effector Memory CD4T	BC_vs_HRL_NHW	AP2A2	0.137958	0.340906	0.604639
Effector Memory CD4T	BC_vs_HRL_NHW	ST6GALNAC4	0.241237	0.341068	0.604678
Effector Memory CD4T	BC_vs_HRL_NHW	CFLAR	-0.0815343	0.34107	0.604678
Effector Memory CD4T	BC_vs_HRL_NHW	DNAJC13	-0.201226	0.34123	0.604678
Effector Memory CD4T	BC_vs_HRL_NHW	RNFT1	0.176268	0.341264	0.604678
Effector Memory CD4T	BC_vs_HRL_NHW	DDI2	-0.251567	0.341376	0.604678
Effector Memory CD4T	BC_vs_HRL_NHW	CLK4	0.145068	0.341384	0.604678
Effector Memory CD4T	BC_vs_HRL_NHW	PDK2	0.189188	0.341461	0.604678
Effector Memory CD4T	BC_vs_HRL_NHW	IMMT	-0.125954	0.341495	0.604678
Effector Memory CD4T	BC_vs_HRL_NHW	CSMD1	0.296458	0.341767	0.605035
Effector Memory CD4T	BC_vs_HRL_NHW	AC087286.2	-0.300394	0.341982	0.605184
Effector Memory CD4T	BC_vs_HRL_NHW	MTF2	-0.120265	0.341993	0.605184
Effector Memory CD4T	BC_vs_HRL_NHW	TRMT2B	-0.159703	0.342064	0.605185
Effector Memory CD4T	BC_vs_HRL_NHW	DEK	0.100112	0.342202	0.605304
Effector Memory CD4T	BC_vs_HRL_NHW	ABCF2	0.152179	0.34232	0.605387
Effector Memory CD4T	BC_vs_HRL_NHW	PHF2	-0.187427	0.342851	0.606201
Effector Memory CD4T	BC_vs_HRL_NHW	WSB2	0.179253	0.342997	0.606276
Effector Memory CD4T	BC_vs_HRL_NHW	NR1H2	0.113948	0.343036	0.606276
Effector Memory CD4T	BC_vs_HRL_NHW	LZTFL1	-0.262191	0.343212	0.606428
Effector Memory CD4T	BC_vs_HRL_NHW	TNFAIP8L2	0.332772	0.343264	0.606428
Effector Memory CD4T	BC_vs_HRL_NHW	FHIT	-0.234605	0.343621	0.606851
Effector Memory CD4T	BC_vs_HRL_NHW	RPS15A	0.131776	0.343737	0.606851
Effector Memory CD4T	BC_vs_HRL_NHW	ICAM3	0.111083	0.343764	0.606851
Effector Memory CD4T	BC_vs_HRL_NHW	NCOR2	-0.125605	0.343787	0.606851
Effector Memory CD4T	BC_vs_HRL_NHW	ALG9	0.249906	0.343898	0.60686
Effector Memory CD4T	BC_vs_HRL_NHW	PDE4A	-0.303834	0.343935	0.60686
Effector Memory CD4T	BC_vs_HRL_NHW	CTSW	0.327302	0.344057	0.606951
Effector Memory CD4T	BC_vs_HRL_NHW	OXSR1	-0.160536	0.344703	0.607964
Effector Memory CD4T	BC_vs_HRL_NHW	PIGB	-0.207907	0.344776	0.607967
Effector Memory CD4T	BC_vs_HRL_NHW	KDM1A	-0.138614	0.344853	0.607978
Effector Memory CD4T	BC_vs_HRL_NHW	CUL1	-0.129789	0.344984	0.60802
Effector Memory CD4T	BC_vs_HRL_NHW	HENMT1	0.203405	0.34502	0.60802
Effector Memory CD4T	BC_vs_HRL_NHW	PCID2	0.152546	0.345334	0.608117
Effector Memory CD4T	BC_vs_HRL_NHW	SS18	-0.161699	0.34538	0.608117
Effector Memory CD4T	BC_vs_HRL_NHW	BPTF	-0.0934197	0.345423	0.608117
Effector Memory CD4T	BC_vs_HRL_NHW	QTRT1	0.172804	0.34562	0.608117
Effector Memory CD4T	BC_vs_HRL_NHW	CAST	-0.0989894	0.345639	0.608117
Effector Memory CD4T	BC_vs_HRL_NHW	NSMCE4A	0.135908	0.345657	0.608117
Effector Memory CD4T	BC_vs_HRL_NHW	ANKZF1	0.187797	0.345684	0.608117
Effector Memory CD4T	BC_vs_HRL_NHW	ZFAND6	-0.11633	0.345686	0.608117
Effector Memory CD4T	BC_vs_HRL_NHW	TRBV5-6	0.348466	0.345715	0.608117
Effector Memory CD4T	BC_vs_HRL_NHW	RPL19	0.13382	0.345901	0.608192
Effector Memory CD4T	BC_vs_HRL_NHW	ETFA	0.127789	0.345959	0.608192
Effector Memory CD4T	BC_vs_HRL_NHW	GAB3	-0.201515	0.346036	0.608192
Effector Memory CD4T	BC_vs_HRL_NHW	EPS8	-0.24609	0.346043	0.608192
Effector Memory CD4T	BC_vs_HRL_NHW	RETREG2	0.132901	0.346388	0.608576
Effector Memory CD4T	BC_vs_HRL_NHW	CTSS	0.114696	0.346451	0.608576
Effector Memory CD4T	BC_vs_HRL_NHW	PDSS2	-0.181032	0.346475	0.608576
Effector Memory CD4T	BC_vs_HRL_NHW	SCML4	-0.11238	0.346678	0.608807
Effector Memory CD4T	BC_vs_HRL_NHW	REV1	-0.154213	0.346778	0.608845
Effector Memory CD4T	BC_vs_HRL_NHW	KIAA1586	-0.206399	0.346842	0.608845
Effector Memory CD4T	BC_vs_HRL_NHW	GEMIN8	0.19783	0.347007	0.608911
Effector Memory CD4T	BC_vs_HRL_NHW	TRIM65	0.196575	0.347022	0.608911
Effector Memory CD4T	BC_vs_HRL_NHW	GNPAT	0.126902	0.347219	0.609132
Effector Memory CD4T	BC_vs_HRL_NHW	SRP19	0.106188	0.347656	0.609772
Effector Memory CD4T	BC_vs_HRL_NHW	FAM111A	0.14235	0.347816	0.609928
Effector Memory CD4T	BC_vs_HRL_NHW	AAGAB	0.132836	0.347905	0.609958
Effector Memory CD4T	BC_vs_HRL_NHW	APIP	0.177438	0.348262	0.610459
